## Additional File 12 for "Transcriptomic landscape of posterior regeneration in the annelid *Platynereis dumerilii*" (part 5 of 13)

### Sheet: Supp_table8_table_comptage_gene (continued)
	0dpa_1	0dpa_2	0dpa_3	1dpa_1	1dpa_2	2dpa_1	2dpa_2	2dpa_3	3dpa_2	3dpa_3	5dpa_1	5dpa_2	NA_1	NA_2	NA_3
PladumEVm037125	193.868	478.004	285.774	165.454	134.028	235.342	209.178	194.542	311.315	297.057	585.230	604.819	0.962	10.799	7.323
PladumEVm037126	0.089	0.000	0.000	0.080	0.000	0.541	0.041	0.000	0.000	0.000	0.025	0.060	0.034	0.000	0.000
PladumEVm037127	45.353	43.221	40.979	43.847	41.369	19.073	20.367	13.081	68.693	52.476	48.905	29.202	62.491	61.152	69.623
PladumEVm037128	4.061	3.633	4.210	7.396	5.993	5.491	4.648	4.394	4.768	5.475	4.743	4.317	2.429	3.039	3.389
PladumEVm037129	1.765	1.670	1.845	1.697	1.577	3.011	2.050	2.348	1.799	1.193	1.474	1.935	1.788	0.971	1.695
PladumEVm037130	0.000	0.000	0.000	0.000	0.000	0.000	0.000	0.000	0.000	0.000	0.000	0.000	0.000	0.000	0.000
PladumEVm037131	0.000	0.000	0.000	0.000	0.000	0.000	0.000	0.000	0.000	0.000	0.000	0.000	0.000	0.000	0.000
PladumEVm037132	0.271	0.089	0.066	0.193	0.051	0.000	0.000	0.000	0.182	0.094	0.177	0.108	0.215	0.157	0.169
PladumEVm037133	0.000	0.800	0.077	0.000	0.020	0.000	0.000	0.000	0.073	0.400	0.189	0.023	0.478	0.284	0.173
PladumEVm037134	1.190	2.525	2.688	2.915	1.430	5.009	2.324	2.903	1.989	2.366	3.244	1.448	2.491	2.903	3.066
PladumEVm037135	0.892	0.329	0.962	0.788	0.695	1.075	1.170	1.963	0.948	0.414	0.416	0.823	0.625	0.890	0.518
PladumEVm037136	1.229	1.552	2.185	2.601	2.171	1.447	1.672	1.284	2.140	1.506	1.326	0.764	1.016	1.788	3.294
PladumEVm037137	2.451	2.049	2.384	2.166	2.449	2.162	1.277	1.446	1.619	2.200	2.708	2.187	1.900	2.794	5.043
PladumEVm037138	49.501	44.943	53.533	43.109	39.824	58.929	64.163	50.281	50.719	46.324	36.052	39.311	36.368	31.312	40.953
PladumEVm037139	0.015	0.000	0.060	0.029	0.066	0.000	0.000	0.000	0.056	0.041	0.000	0.096	0.000	0.028	0.049
PladumEVm037140	0.533	1.108	0.681	0.693	0.589	1.377	1.114	2.428	0.180	0.922	1.201	0.752	1.062	1.088	0.744
PladumEVm037141	1.928	2.274	2.445	2.880	2.746	2.339	1.639	2.114	2.869	2.956	3.156	2.491	1.866	2.866	3.092
PladumEVm037142	0.172	0.458	0.069	0.507	0.275	0.516	0.289	0.137	0.313	0.501	1.137	0.715	0.149	0.105	0.103
PladumEVm037143	9.717	11.574	7.661	3.960	4.751	3.678	4.720	5.035	4.644	7.353	10.197	15.457	7.922	12.486	10.239
PladumEVm037144	1.119	0.983	1.445	1.029	0.570	0.946	0.000	0.444	1.515	1.509	1.049	0.808	1.163	1.903	2.214
PladumEVm037145	6.765	2.922	3.074	4.598	3.633	1.450	2.245	1.948	1.158	1.124	7.400	5.015	1.638	2.017	1.484
PladumEVm037146	0.794	0.220	0.538	0.472	0.637	0.054	0.370	0.042	0.419	0.455	0.761	0.257	0.337	0.629	0.606
PladumEVm037147	5.108	3.450	4.364	4.970	5.576	1.814	1.011	1.321	2.338	4.030	4.648	3.545	3.639	4.232	4.879
PladumEVm037148	2.163	1.805	1.514	2.972	2.357	3.677	2.664	2.138	1.825	1.571	4.185	6.216	1.900	1.649	2.123
PladumEVm037149	0.000	0.000	0.000	0.000	0.000	0.000	0.000	0.000	0.000	0.000	0.000	0.000	0.000	0.000	0.000
PladumEVm037150	0.065	0.000	0.000	0.155	0.000	0.000	0.000	0.000	6.425	1.570	1.520	0.000	0.000	0.000	0.000
PladumEVm037151	1.889	2.367	1.061	2.021	1.264	0.848	0.000	0.167	1.260	1.773	2.098	1.755	0.988	2.226	1.881
PladumEVm037152	0.138	0.000	0.000	0.455	1.269	0.000	0.000	0.000	1.737	0.642	0.000	0.000	0.181	0.000	0.000
PladumEVm037153	6.204	4.298	4.495	3.651	3.868	1.098	1.482	1.570	1.573	3.324	4.597	3.124	7.782	8.148	10.922
PladumEVm037154	1.345	1.543	1.801	1.505	1.394	1.654	2.305	1.362	1.966	1.734	1.424	1.388	2.081	1.550	2.488
PladumEVm037155	0.389	0.227	0.302	0.387	0.384	0.061	0.304	0.216	0.272	0.270	0.224	0.242	0.411	0.268	0.490
PladumEVm037156	0.000	0.000	0.000	0.000	0.000	0.000	0.000	0.000	0.000	0.000	0.000	0.000	0.000	0.000	0.000
PladumEVm037157	0.100	0.020	0.021	0.119	0.009	0.000	0.000	0.000	0.020	0.024	0.076	0.000	0.069	0.074	0.057
PladumEVm037158	0.000	0.000	0.000	0.000	0.000	0.000	0.000	0.000	0.000	0.000	0.000	0.000	0.000	0.000	0.000
PladumEVm037159	0.969	1.656	1.085	1.154	1.085	1.001	0.945	1.336	1.005	1.316	1.016	1.799	1.536	1.424	1.830
PladumEVm037160	2.006	0.660	1.539	1.969	2.177	0.413	0.624	0.159	1.411	1.658	1.509	1.627	1.980	2.176	2.767
PladumEVm037161	2.760	4.164	3.010	10.544	7.665	4.633	4.390	3.760	3.519	2.251	3.716	3.491	5.432	6.443	6.109
PladumEVm037162	0.608	0.351	0.381	0.790	0.853	0.909	1.851	0.299	0.816	0.461	0.804	0.098	1.037	0.706	0.929
PladumEVm037163	0.250	0.228	0.242	0.400	0.382	0.278	0.181	0.183	0.254	0.243	0.202	0.081	0.338	0.376	0.302
PladumEVm037164	0.000	0.000	0.000	0.000	0.000	0.000	0.000	0.000	0.000	0.000	0.000	0.000	0.000	0.000	0.000
PladumEVm037165	0.089	0.458	0.302	0.030	0.064	0.100	0.156	0.117	1.019	0.332	1.247	0.330	0.248	0.546	0.639
PladumEVm037166	7.756	5.329	5.957	8.970	7.835	6.857	5.890	5.419	11.586	8.537	7.946	7.168	17.466	13.083	16.816
PladumEVm037167	0.135	0.167	0.072	0.181	0.193	0.144	0.000	0.321	0.360	0.040	0.237	0.249	0.352	0.275	0.057
PladumEVm037168	0.863	0.000	0.896	0.000	0.000	0.000	0.000	0.000	0.000	0.022	0.000	0.000	0.939	0.911	0.077
PladumEVm037169	0.761	0.670	0.000	0.000	0.261	1.358	1.011	1.158	1.032	1.175	1.672	0.441	0.497	0.219	0.000
PladumEVm037170	0.000	0.000	0.033	0.000	0.028	0.000	0.000	0.000	0.186	0.078	0.105	0.030	0.025	0.080	0.000
PladumEVm037171	0.146	0.789	0.431	0.415	0.737	0.379	0.310	0.914	0.836	0.807	0.947	0.845	0.552	0.427	0.725
PladumEVm037172	0.000	0.000	0.000	0.000	0.000	0.000	0.000	0.000	0.000	0.104	0.000	0.000	0.000	0.000	0.000
PladumEVm037173	0.000	0.000	0.000	0.000	0.000	0.000	0.000	0.000	0.031	0.000	0.000	0.000	0.000	0.000	0.000
PladumEVm037174	0.088	0.000	0.000	0.000	0.000	0.189	0.000	0.000	0.000	0.052	0.000	0.000	0.000	0.107	0.054
PladumEVm037175	0.000	0.000	0.000	0.142	0.107	0.000	0.352	0.000	0.062	0.035	0.000	0.000	0.272	0.085	0.169
PladumEVm037176	0.088	0.082	0.066	0.140	0.067	0.038	0.000	0.451	0.096	0.042	0.312	0.199	0.237	0.027	0.163
PladumEVm037177	0.789	0.442	0.398	1.494	0.992	1.477	1.595	1.080	1.022	1.458	0.702	1.026	0.301	0.561	0.483
PladumEVm037178	0.000	0.000	0.000	0.000	0.000	0.000	0.000	0.000	0.000	0.000	0.000	0.000	0.000	0.000	0.000
PladumEVm037179	0.000	0.000	0.000	0.000	0.000	0.000	0.000	0.000	0.000	0.000	0.000	0.000	0.000	0.000	0.000
PladumEVm037180	0.000	0.126	0.033	0.055	0.191	0.000	0.000	0.207	0.000	0.000	0.035	0.030	0.050	0.000	0.000
PladumEVm037181	0.000	0.000	0.000	0.000	0.000	0.000	0.000	0.000	0.000	0.000	0.000	0.000	0.000	0.000	0.000
PladumEVm037182	0.355	0.136	0.359	0.138	0.193	0.000	1.371	0.000	0.887	0.545	0.163	0.131	0.410	0.320	0.836
PladumEVm037183	0.117	0.441	0.265	0.304	0.057	0.227	0.000	0.083	0.340	0.364	0.210	0.181	0.150	0.213	0.161
PladumEVm037184	0.000	0.000	0.000	0.000	0.000	0.000	0.000	0.000	0.000	0.000	0.000	0.000	0.000	0.000	0.000
PladumEVm037185	0.000	0.000	0.000	0.000	0.000	0.000	0.000	0.000	0.000	0.000	0.000	0.000	0.000	0.000	0.000
PladumEVm037186	0.420	0.410	0.397	0.000	0.034	0.000	0.000	0.000	0.000	0.000	0.105	0.000	0.120	0.160	0.450
PladumEVm037187	0.000	0.000	0.000	0.000	0.000	0.000	0.000	0.000	0.000	0.000	0.000	0.000	0.000	0.000	0.000
PladumEVm037188	1.117	1.072	0.982	0.957	0.755	0.157	0.818	0.395	0.517	0.735	1.153	0.807	0.964	0.949	1.288
PladumEVm037189	0.193	0.049	0.361	0.179	0.228	0.329	0.360	0.124	0.519	0.327	0.995	0.879	0.213	0.282	0.405
PladumEVm037190	0.117	0.000	0.000	0.030	0.142	0.000	0.000	0.000	0.179	0.159	0.000	0.000	0.037	0.027	0.199
PladumEVm037191	0.000	0.000	0.000	0.000	0.065	0.000	0.000	0.000	0.000	0.000	0.107	0.279	0.000	0.089	0.000
PladumEVm037192	0.686	0.379	0.377	0.314	0.142	0.000	0.000	0.291	0.310	0.192	0.070	0.442	0.151	0.123	0.454
PladumEVm037193	0.890	1.096	1.198	1.477	1.153	0.341	0.054	0.856	0.248	0.390	0.746	0.912	0.692	1.065	1.128
PladumEVm037194	2.396	2.889	1.763	1.337	1.669	9.673	2.272	4.366	5.169	3.154	1.885	2.561	2.781	2.249	2.867
PladumEVm037195	2.249	0.940	1.288	1.719	0.745	0.000	2.423	0.012	1.572	1.428	0.270	1.485	1.619	2.021	4.399
PladumEVm037196	0.941	0.140	0.463	1.003	1.097	0.412	0.499	0.111	1.205	0.521	0.881	0.454	0.785	1.320	1.605
PladumEVm037197	0.058	0.000	0.000	0.000	0.000	0.373	0.000	0.000	0.213	0.205	1.002	0.000	0.124	0.000	0.000
PladumEVm037198	0.000	0.000	0.000	0.000	0.000	0.000	0.000	0.000	0.000	0.000	0.000	0.000	0.000	0.000	0.000
PladumEVm037199	0.000	0.000	0.000	0.000	0.000	0.000	0.000	0.000	0.000	0.000	0.000	0.000	0.000	0.000	0.000
PladumEVm037200	0.000	0.000	0.000	0.000	0.000	0.000	0.000	0.000	0.000	0.000	0.000	0.000	0.000	0.000	0.000
PladumEVm037201	1.273	2.436	1.481	0.393	0.491	0.451	0.000	0.000	0.835	0.823	1.646	1.796	0.544	0.848	1.124
PladumEVm037202	0.000	0.000	0.000	0.000	0.000	0.000	0.000	0.000	0.000	0.000	0.000	0.000	0.000	0.000	0.000
PladumEVm037203	0.044	0.102	0.000	0.143	0.118	0.000	0.000	0.000	0.039	0.000	0.060	0.000	0.000	0.000	0.101
PladumEVm037204	0.160	0.149	0.718	0.245	1.026	0.492	0.681	0.719	0.165	0.297	0.398	0.470	0.210	0.069	0.189
PladumEVm037205	0.000	0.000	0.000	0.000	0.000	0.000	0.000	0.000	0.000	0.000	0.000	0.000	0.000	0.000	0.000
PladumEVm037206	0.000	0.000	0.000	0.107	0.219	0.000	0.000	0.000	0.000	0.302	0.102	0.029	0.024	0.000	0.000
PladumEVm037207	0.169	0.865	0.128	0.055	0.055	0.000	0.213	0.800	0.060	0.050	0.169	0.350	0.269	0.000	0.286
PladumEVm037208	1.014	1.221	1.788	0.478	0.571	1.766	1.407	2.265	0.000	0.000	0.112	0.970	1.158	1.151	0.497
PladumEVm037209	0.406	0.207	0.191	0.143	0.315	0.603	0.978	0.781	0.983	2.199	0.831	1.113	0.024	0.000	0.000
PladumEVm037210	0.000	0.000	0.000	0.000	0.000	0.000	0.000	0.000	0.000	0.000	0.000	0.000	0.000	0.000	0.000
PladumEVm037211	0.000	0.000	0.000	0.000	0.000	0.000	0.000	0.000	0.000	0.000	0.000	0.000	0.000	0.000	0.000
PladumEVm037212	0.056	0.030	0.095	0.158	0.081	0.000	0.000	0.000	0.148	0.099	0.033	0.144	0.215	0.127	0.077
PladumEVm037213	0.000	0.000	0.048	0.000	0.000	0.245	0.000	0.000	0.328	0.344	0.000	0.000	0.000	0.063	0.000
PladumEVm037214	5.568	6.072	5.257	1.007	1.640	2.999	2.630	4.262	0.000	0.000	2.307	3.011	3.349	3.646	2.129
PladumEVm037215	0.028	0.000	0.031	0.000	0.000	0.000	0.000	0.000	0.058	0.049	0.363	0.114	0.000	0.000	0.000
PladumEVm037216	0.087	0.036	0.287	0.000	0.034	0.131	0.000	0.000	0.183	0.052	0.077	0.203	0.038	0.000	0.072
PladumEVm037217	0.307	0.227	0.291	0.176	0.261	0.539	0.000	0.480	0.963	0.855	0.404	0.483	0.346	0.255	0.591
PladumEVm037218	0.000	0.000	0.000	0.000	0.000	0.000	0.000	0.000	0.000	0.000	0.000	0.000	0.000	0.000	0.000
PladumEVm037219	0.255	0.320	0.188	0.618	0.363	0.330	0.000	0.187	0.145	0.100	0.590	0.095	0.186	0.182	0.512
PladumEVm037220	0.000	0.000	0.000	0.000	0.000	0.000	0.000	0.000	0.000	0.000	0.000	0.000	0.000	0.000	0.000
PladumEVm037221	0.757	0.210	0.581	2.583	2.038	0.276	1.616	0.155	1.444	0.580	0.621	0.997	1.032	0.567	1.018
PladumEVm037222	0.000	0.000	0.000	0.000	0.052	0.000	0.000	0.000	0.000	0.000	0.000	0.000	0.000	0.000	0.000
PladumEVm037223	0.246	0.000	0.075	0.395	0.206	0.000	0.000	0.000	0.000	0.000	0.269	0.257	0.118	0.091	0.139
PladumEVm037224	1.224	1.688	1.134	1.834	1.882	1.079	0.968	2.379	2.421	1.875	2.288	1.245	1.555	1.189	2.124
PladumEVm037225	0.000	0.000	0.000	0.000	0.000	0.000	0.000	0.000	0.000	0.000	0.000	0.000	0.000	0.000	0.000
PladumEVm037226	0.459	0.156	0.288	2.547	1.664	1.807	1.496	0.631	1.084	1.471	0.876	0.735	0.868	0.623	1.095
PladumEVm037227	0.239	0.115	0.090	0.352	0.437	0.000	0.000	0.340	0.169	0.118	0.115	0.097	0.068	0.000	0.024
PladumEVm037228	0.026	0.000	0.000	0.000	0.025	0.000	0.000	0.000	0.000	0.047	0.000	0.027	0.023	0.000	0.000
PladumEVm037229	0.330	0.167	0.206	0.628	0.495	0.281	0.000	0.000	0.439	0.157	0.149	0.090	0.152	0.120	0.313
PladumEVm037230	14.093	25.024	17.262	3.777	7.539	13.224	7.981	21.384	0.088	0.000	9.425	14.742	12.306	9.829	6.074
PladumEVm037231	2.263	2.922	2.216	0.739	1.262	2.618	1.734	2.155	4.438	2.172	1.682	4.302	2.709	3.378	3.529
PladumEVm037232	0.433	0.254	0.329	0.530	0.055	0.187	2.015	0.107	1.749	0.659	0.243	0.309	0.760	0.219	0.227
PladumEVm037233	0.000	0.000	0.029	0.000	0.000	0.000	0.000	0.000	0.000	0.000	0.000	0.000	0.000	0.000	0.000
PladumEVm037234	0.000	0.153	0.000	0.000	0.000	0.000	0.000	0.000	0.000	0.000	0.000	0.000	0.000	0.000	0.000
PladumEVm037235	0.176	0.569	0.228	0.190	0.292	0.000	0.267	0.143	0.213	0.090	0.000	0.104	0.194	0.207	0.300
PladumEVm037236	0.000	0.000	0.032	0.039	0.000	0.000	0.495	0.000	0.063	0.029	0.000	0.135	0.048	0.000	0.000
PladumEVm037237	0.000	0.000	0.000	0.000	0.000	0.000	0.000	0.000	0.000	0.000	0.000	0.000	0.000	0.000	0.000
PladumEVm037238	1.120	1.325	1.477	1.398	0.684	0.065	3.026	1.319	0.997	1.020	1.055	0.677	0.351	0.582	0.942
PladumEVm037239	0.143	0.197	0.533	0.075	0.459	0.065	0.000	0.075	0.192	0.230	0.158	0.163	0.510	0.048	0.459
PladumEVm037240	0.000	0.000	0.000	0.000	0.000	0.000	0.000	0.000	0.000	0.000	0.000	0.000	0.000	0.000	0.000
PladumEVm037241	1.467	0.546	0.033	1.704	0.067	5.800	0.992	2.418	0.002	0.330	0.823	0.688	0.681	0.000	1.953
PladumEVm037242	0.166	0.363	0.194	0.536	0.361	0.317	0.000	0.244	0.333	0.235	0.381	0.261	0.167	0.278	0.285
PladumEVm037243	0.072	0.104	0.082	0.091	0.257	0.000	0.000	0.000	0.000	0.000	0.000	0.050	0.041	0.154	0.221
PladumEVm037244	0.535	0.448	1.008	2.253	1.434	0.000	0.433	0.538	0.653	0.315	1.794	1.044	0.318	0.798	1.906
PladumEVm037245	1.688	1.494	2.688	2.661	1.644	1.314	2.623	0.865	3.506	3.175	3.347	1.406	1.251	1.581	2.371
PladumEVm037246	0.023	0.050	0.000	0.066	0.158	0.060	0.531	0.000	0.000	0.000	0.000	0.000	0.000	0.043	0.021
PladumEVm037247	0.655	0.967	1.413	0.784	0.368	0.907	0.000	0.783	1.461	0.931	1.718	0.937	0.459	0.641	0.779
PladumEVm037248	0.237	0.316	0.558	0.947	0.691	0.123	0.000	0.415	0.148	0.178	0.603	0.747	0.411	0.442	0.363
PladumEVm037249	0.616	0.369	0.470	0.405	0.979	0.091	0.371	0.501	0.401	0.306	0.113	0.243	0.193	0.225	0.337
PladumEVm037250	0.000	0.000	0.000	0.000	0.000	0.000	0.000	0.000	0.000	0.000	0.000	0.000	0.000	0.000	0.000
PladumEVm037251	6.870	8.147	6.594	14.644	12.647	12.955	7.752	9.057	7.197	14.396	15.792	17.565	6.576	7.887	6.344
PladumEVm037252	0.320	0.351	0.256	0.430	0.533	0.490	0.139	0.512	0.298	0.376	0.453	0.369	0.157	0.162	0.209
PladumEVm037253	0.000	0.000	0.000	0.000	0.000	0.000	0.107	0.000	0.000	0.106	0.216	0.000	0.000	0.000	0.000
PladumEVm037254	1.700	1.878	2.165	2.157	1.413	4.171	4.144	4.879	1.115	0.498	1.799	1.472	2.230	1.361	1.591
PladumEVm037255	0.000	0.000	0.000	0.000	0.000	0.000	0.000	0.000	0.000	0.000	0.026	0.000	0.000	0.000	0.000
PladumEVm037256	3.892	6.624	2.949	12.162	8.649	5.770	4.725	5.350	5.971	11.877	8.670	7.333	4.925	6.262	4.971
PladumEVm037257	0.000	0.088	0.075	0.087	0.070	0.000	0.000	0.000	0.103	0.000	0.000	0.145	0.159	0.000	0.046
PladumEVm037258	0.000	0.000	0.000	0.000	0.000	0.000	0.694	0.000	0.000	0.000	0.000	0.000	0.000	0.000	0.000
PladumEVm037259	0.000	0.000	0.000	0.000	0.000	0.000	0.000	0.000	0.000	0.000	0.000	0.000	0.000	0.000	0.000
PladumEVm037260	0.064	0.116	0.073	0.000	0.000	0.000	0.163	0.000	0.000	0.000	0.026	0.000	0.000	0.020	0.000
PladumEVm037261	0.383	0.046	0.150	0.476	0.218	0.000	0.000	0.928	0.387	0.058	0.180	0.124	0.000	0.000	0.054
PladumEVm037262	0.588	0.451	0.548	0.000	0.403	0.408	0.080	0.200	0.473	0.496	0.635	0.348	0.469	0.564	0.871
PladumEVm037263	0.234	0.092	0.050	0.173	0.123	0.000	0.000	0.126	0.172	0.000	0.159	0.182	0.045	0.123	0.046
PladumEVm037264	4.979	6.919	3.561	1.110	2.182	4.305	8.335	6.378	0.023	0.000	2.548	5.082	3.218	3.055	0.896
PladumEVm037265	0.021	0.022	0.117	0.020	0.000	0.000	0.501	0.147	0.131	0.074	0.074	0.000	0.000	0.094	0.076
PladumEVm037266	1.394	2.413	2.715	1.688	1.479	1.173	2.138	1.563	2.637	4.083	1.338	2.060	0.703	0.894	0.982
PladumEVm037267	0.046	0.022	0.023	0.046	0.020	0.365	0.793	0.257	0.386	0.423	0.208	0.023	0.173	0.129	0.240
PladumEVm037268	1.096	1.258	0.460	1.134	1.014	0.373	0.345	0.292	0.531	0.260	0.595	0.576	1.179	1.662	1.153
PladumEVm037269	1.032	0.209	0.480	0.763	0.849	1.062	0.939	0.480	3.833	2.633	3.286	3.429	6.306	5.082	7.710
PladumEVm037270	0.000	0.000	0.023	0.075	0.000	0.000	0.000	0.000	0.063	0.000	0.024	0.021	0.034	0.000	0.037
PladumEVm037271	0.000	0.000	0.000	0.000	0.000	0.000	0.000	0.000	0.000	0.000	0.000	0.000	0.000	0.000	0.000
PladumEVm037272	0.000	0.000	0.000	0.000	0.000	0.000	0.000	0.000	0.000	0.000	0.000	0.000	0.000	0.000	0.000
PladumEVm037273	1.222	1.215	0.572	0.937	0.508	0.427	0.000	0.386	0.041	0.069	0.582	1.423	1.016	1.294	1.158
PladumEVm037274	0.000	0.000	0.000	0.000	0.000	0.000	0.000	0.000	0.000	0.000	0.000	0.000	0.000	0.000	0.000
PladumEVm037275	12.442	15.858	9.673	2.516	8.065	12.925	16.194	17.110	0.000	0.000	4.331	7.327	7.377	6.667	3.481
PladumEVm037276	0.852	0.195	1.065	1.481	1.077	1.546	0.592	0.670	1.804	0.567	0.320	0.379	1.231	0.833	1.714
PladumEVm037277	0.345	0.642	0.378	0.239	0.542	0.255	0.000	1.039	0.928	1.422	0.722	0.623	0.405	0.773	0.323
PladumEVm037278	1.262	1.701	1.429	0.085	0.605	0.957	0.000	1.258	0.000	0.000	0.353	0.719	0.485	0.582	0.518
PladumEVm037279	0.337	0.407	0.341	0.142	0.145	0.145	0.423	0.587	0.252	0.328	0.282	0.268	0.481	0.729	0.818
PladumEVm037280	2.145	6.143	2.434	0.235	0.584	0.689	0.618	4.259	0.000	0.000	0.830	1.812	1.888	1.765	1.286
PladumEVm037281	1.594	1.289	1.326	1.536	2.074	1.852	1.911	0.879	1.617	0.879	1.846	0.709	1.409	1.686	1.781
PladumEVm037282	14.762	10.958	11.245	13.111	12.209	6.581	2.645	4.464	6.054	11.437	16.247	14.542	14.482	14.406	16.090
PladumEVm037283	1.478	0.952	1.257	0.069	0.408	1.090	0.833	0.486	1.061	1.826	3.556	1.854	0.846	1.239	1.028
PladumEVm037284	0.000	0.131	0.138	0.131	0.315	0.386	0.210	0.346	0.113	0.458	0.065	0.078	0.046	0.124	0.124
PladumEVm037285	0.000	0.000	0.000	0.000	0.000	0.000	0.000	0.000	0.000	0.000	0.000	0.000	0.000	0.000	0.000
PladumEVm037286	0.319	0.671	0.103	0.528	0.678	1.035	2.185	0.699	0.725	0.572	1.038	0.972	0.287	0.389	0.533
PladumEVm037287	18.440	16.018	15.817	18.052	14.361	6.866	6.327	7.851	8.130	18.541	14.846	18.321	15.411	15.701	20.021
PladumEVm037288	4.128	1.686	2.201	3.184	2.459	0.277	0.075	0.468	0.523	0.846	0.474	0.577	1.459	1.067	1.284
PladumEVm037289	0.400	1.103	1.002	0.848	0.665	0.791	1.823	0.309	1.087	0.575	0.382	0.391	1.194	0.832	1.065
PladumEVm037290	0.797	0.223	0.286	0.407	0.950	0.308	0.289	0.272	0.303	0.283	0.359	0.311	0.366	0.278	0.139
PladumEVm037291	1.694	2.548	1.796	0.197	0.816	1.626	1.342	2.660	0.000	0.000	0.435	1.309	0.732	0.728	0.367
PladumEVm037292	0.033	0.073	0.047	0.282	0.083	0.000	0.000	0.128	0.094	0.161	0.018	0.193	0.116	0.056	0.026
PladumEVm037293	1.468	1.109	1.087	1.542	0.989	0.373	0.000	0.049	1.587	0.400	0.801	0.658	1.789	1.785	2.814
PladumEVm037294	0.558	0.647	1.208	1.543	1.716	2.081	1.338	2.052	1.506	2.146	2.043	1.718	2.142	1.219	1.912
PladumEVm037295	6.622	10.976	8.859	1.700	3.639	4.975	5.742	9.009	0.024	0.000	1.769	4.286	4.203	4.507	2.215
PladumEVm037296	3.449	2.836	2.813	3.001	4.070	1.228	2.251	1.850	2.122	1.902	5.150	3.446	3.595	2.671	3.475
PladumEVm037297	0.388	0.729	0.345	0.813	0.567	0.250	0.505	0.388	0.405	0.480	0.601	0.083	0.292	0.260	0.312
PladumEVm037298	4.973	3.080	3.451	10.339	7.640	6.926	5.495	4.185	11.121	6.820	5.955	4.537	9.124	8.781	12.276
PladumEVm037299	0.192	0.384	0.271	0.336	0.493	0.617	0.347	0.325	0.810	0.857	0.926	0.158	0.240	0.212	0.406
PladumEVm037300	0.000	0.000	0.000	0.000	0.000	0.000	0.000	0.000	0.000	0.000	0.000	0.000	0.000	0.000	0.000
PladumEVm037301	0.019	0.021	0.021	0.043	0.012	0.000	0.000	0.000	0.072	0.075	0.044	0.023	0.010	0.000	0.057
PladumEVm037302	0.130	0.346	0.152	0.041	0.108	0.118	0.000	0.042	0.182	0.090	0.324	0.135	0.149	0.278	0.176
PladumEVm037303	0.076	0.000	0.346	0.483	0.604	1.017	0.261	2.493	0.000	0.000	0.000	1.384	1.288	0.000	0.348
PladumEVm037304	0.352	0.468	0.631	0.491	0.360	0.282	0.327	0.377	0.349	0.657	0.743	0.311	0.472	0.419	0.537
PladumEVm037305	0.240	0.000	0.000	0.032	0.000	0.000	0.795	0.101	0.478	1.181	0.687	0.082	0.028	0.000	0.000
PladumEVm037306	0.000	0.000	0.000	0.000	0.000	0.000	0.000	0.000	0.000	0.000	0.000	0.000	0.000	0.000	0.000
PladumEVm037307	0.288	0.321	0.142	0.189	0.375	0.000	0.631	0.415	0.018	0.000	0.090	0.092	0.078	0.169	0.165
PladumEVm037308	0.030	0.020	0.021	0.149	0.124	0.127	0.119	0.000	0.039	0.065	0.066	0.000	0.008	0.018	0.009
PladumEVm037309	2.542	1.010	4.008	0.681	1.678	2.222	3.700	5.384	3.674	2.926	1.494	3.631	2.309	1.835	3.263
PladumEVm037310	133.473	161.627	147.709	37.103	90.282	139.212	134.180	195.592	0.168	0.082	64.762	100.986	86.306	69.568	46.801
PladumEVm037311	17.786	27.885	21.512	4.383	10.678	16.454	14.799	24.532	0.041	0.009	5.751	14.565	11.792	11.231	6.939
PladumEVm037312	0.121	0.085	0.000	0.389	0.060	0.051	0.750	0.233	0.653	0.619	0.000	0.040	0.089	0.246	0.090
PladumEVm037313	0.207	0.153	1.111	0.468	0.477	0.460	0.886	0.414	1.229	0.458	0.264	0.348	0.331	0.540	1.672
PladumEVm037314	1.381	1.055	1.383	0.833	0.585	0.827	0.079	0.097	0.793	0.658	0.917	0.500	2.014	1.102	1.478
PladumEVm037315	0.000	0.000	0.000	0.000	0.000	0.000	0.000	0.000	0.000	0.000	0.000	0.000	0.000	0.000	0.000
PladumEVm037316	0.000	0.000	0.000	0.000	0.000	0.000	0.000	0.000	0.000	0.000	0.000	0.000	0.000	0.000	0.000
PladumEVm037317	5.203	5.406	3.942	9.314	7.604	1.540	1.890	1.795	5.558	6.820	7.965	2.051	7.888	7.462	8.030
PladumEVm037318	0.052	0.102	0.055	0.136	0.126	0.192	0.020	0.057	0.146	0.190	0.098	0.067	0.095	0.065	0.128
PladumEVm037319	0.196	0.083	0.189	0.336	0.178	0.234	0.000	0.172	0.020	0.189	0.051	0.157	0.405	0.237	0.328
PladumEVm037320	0.000	0.000	0.000	0.000	0.000	0.000	0.000	0.000	0.000	0.000	0.000	0.000	0.000	0.000	0.000
PladumEVm037321	0.000	0.000	0.000	0.037	0.000	0.000	0.277	0.151	0.000	0.000	0.128	0.186	0.000	0.090	0.000
PladumEVm037322	0.240	0.130	0.191	0.064	0.144	0.000	0.000	0.000	0.043	0.072	0.206	0.036	0.133	0.152	0.299
PladumEVm037323	0.000	0.000	0.000	0.000	0.000	0.000	0.000	0.000	0.000	0.000	0.000	0.000	0.000	0.000	0.000
PladumEVm037324	0.000	0.000	0.000	0.000	0.000	0.000	0.000	0.000	0.000	0.000	0.000	0.000	0.000	0.000	0.000
PladumEVm037325	11.835	11.011	11.321	11.096	9.723	8.242	8.938	8.547	12.616	10.118	12.008	11.014	14.530	11.976	15.270
PladumEVm037326	0.000	0.000	0.000	0.000	0.000	0.000	0.000	0.000	0.000	0.000	0.000	0.000	0.000	0.000	0.000
PladumEVm037327	0.373	0.533	0.722	0.194	0.535	0.657	0.711	0.850	0.000	0.000	0.387	0.302	0.265	0.230	0.089
PladumEVm037328	0.000	0.000	0.066	0.000	0.057	0.264	0.000	0.000	0.185	0.104	0.070	0.000	0.050	0.053	0.000
PladumEVm037329	0.548	0.374	0.238	1.434	1.049	0.114	0.000	0.000	0.488	0.052	0.528	0.293	0.328	0.810	0.162
PladumEVm037330	0.000	0.000	0.000	0.000	0.000	0.000	0.000	0.000	0.000	0.000	0.000	0.000	0.000	0.000	0.000
PladumEVm037331	0.000	0.000	0.000	0.000	0.000	0.000	0.000	0.000	0.000	0.000	0.000	0.000	0.000	0.000	0.000
PladumEVm037332	0.161	0.317	0.137	0.096	0.000	0.723	0.000	0.000	0.187	0.157	0.035	0.114	0.076	0.080	0.226
PladumEVm037333	0.000	0.000	0.000	0.000	0.114	0.000	0.000	0.125	0.124	0.078	0.070	0.182	0.025	0.027	0.054
PladumEVm037334	0.000	0.000	0.000	0.000	0.000	0.000	0.000	0.000	0.000	0.000	0.000	0.000	0.000	0.000	0.000
PladumEVm037335	0.000	0.000	0.000	0.000	0.000	0.000	0.000	0.000	0.000	0.000	0.000	0.000	0.000	0.000	0.000
PladumEVm037336	0.000	0.000	0.000	0.000	0.000	0.000	0.000	0.000	0.000	0.000	0.000	0.000	0.000	0.000	0.000
PladumEVm037337	0.000	0.000	0.000	0.000	0.000	0.000	0.000	0.000	0.000	0.000	0.000	0.000	0.000	0.000	0.000
PladumEVm037338	0.151	0.112	0.099	0.118	0.283	0.000	0.000	0.000	0.252	0.244	0.356	0.543	0.302	0.358	0.423
PladumEVm037339	0.000	0.032	0.000	0.000	0.000	0.000	0.000	0.000	0.000	0.052	0.000	0.000	0.000	0.000	0.000
PladumEVm037340	0.000	0.000	0.000	0.000	0.000	0.000	0.000	0.000	0.000	0.000	0.000	0.000	0.000	0.000	0.000
PladumEVm037341	0.000	0.000	0.000	0.000	0.000	0.000	0.000	0.000	0.000	0.000	0.000	0.000	0.000	0.000	0.000
PladumEVm037342	0.528	0.507	0.100	0.056	0.057	0.000	0.000	0.209	0.000	0.000	0.035	0.273	0.050	0.269	0.162
PladumEVm037343	0.000	0.412	0.188	0.819	0.738	0.000	0.881	0.000	0.740	1.187	0.439	0.529	0.279	0.000	0.204
PladumEVm037344	0.000	0.000	0.000	0.000	0.000	0.000	0.000	0.000	0.000	0.000	0.000	0.000	0.000	0.000	0.000
PladumEVm037345	0.000	0.000	0.087	0.000	0.000	0.266	0.000	0.000	0.000	0.000	0.461	0.000	0.000	0.000	0.000
PladumEVm037346	0.088	0.032	0.000	0.000	0.000	0.000	0.000	0.000	0.093	0.079	0.600	0.030	0.025	0.000	0.000
PladumEVm037347	0.000	0.000	0.000	0.000	0.000	0.000	0.000	0.000	0.000	0.000	0.000	0.000	0.000	0.000	0.000
PladumEVm037348	0.000	0.000	0.000	0.000	0.000	0.000	0.000	0.000	0.000	0.000	0.000	0.000	0.000	0.000	0.000
PladumEVm037349	0.000	0.000	0.000	0.000	0.000	0.000	0.000	0.000	0.000	0.000	0.000	0.000	0.000	0.000	0.000
PladumEVm037350	0.310	0.093	0.414	0.283	0.703	0.000	0.173	0.235	0.849	0.745	0.744	0.256	0.985	0.546	1.198
PladumEVm037351	0.000	0.000	0.000	0.000	0.000	0.000	0.000	0.000	0.000	0.000	0.000	0.000	0.000	0.000	0.000
PladumEVm037352	0.000	0.000	0.000	0.000	0.000	0.000	0.000	0.000	0.000	0.000	0.000	0.000	0.000	0.000	0.000
PladumEVm037353	0.431	0.000	0.000	0.085	0.364	0.334	0.000	0.001	0.000	0.000	0.000	0.777	0.371	0.275	0.000
PladumEVm037354	0.000	0.000	0.000	0.000	0.000	0.000	0.000	0.000	0.000	0.000	0.000	0.000	0.000	0.000	0.000
PladumEVm037355	0.000	0.051	0.049	0.176	0.152	0.232	0.000	0.000	0.511	0.213	0.272	0.478	0.264	0.092	0.143
PladumEVm037356	47.987	70.928	48.951	9.272	21.414	28.667	31.839	40.306	0.020	0.000	15.448	29.621	30.131	33.139	18.657
PladumEVm037357	0.145	0.000	0.152	0.106	0.112	0.300	2.567	0.247	0.000	0.129	0.104	0.030	0.075	0.000	0.053
PladumEVm037358	0.000	0.000	0.000	0.000	0.000	0.000	0.000	0.000	0.000	0.000	0.000	0.000	0.000	0.000	0.000
PladumEVm037359	3.071	7.143	4.247	0.585	2.841	2.853	0.000	6.171	0.050	0.000	1.868	5.016	3.433	4.262	1.155
PladumEVm037360	2.235	1.441	3.579	0.620	1.255	5.329	2.582	6.873	0.031	0.000	1.715	1.059	2.030	2.678	0.931
PladumEVm037361	9.804	16.019	16.644	2.893	8.337	7.104	6.685	14.809	0.000	0.000	6.408	10.042	9.992	8.124	5.201
PladumEVm037362	0.059	0.191	0.070	0.000	0.000	0.000	0.000	0.000	0.184	0.081	0.000	0.000	0.025	0.217	0.280
PladumEVm037363	0.220	0.187	0.447	0.138	0.244	0.083	0.276	0.000	0.382	0.111	0.464	0.409	0.333	0.202	0.451
PladumEVm037364	21.033	26.127	19.144	58.204	40.786	13.768	16.287	11.276	6.432	7.093	18.230	21.499	11.474	21.137	20.548
PladumEVm037365	0.000	0.000	0.000	0.000	0.000	0.000	0.000	0.000	0.000	0.000	0.000	0.000	0.000	0.000	0.000
PladumEVm037366	0.429	0.646	0.578	0.569	0.669	1.328	0.275	0.621	0.693	0.783	0.332	0.713	0.633	0.455	0.878
PladumEVm037367	10.329	16.610	15.230	1.478	4.799	8.567	7.632	14.915	0.000	0.000	2.129	8.499	7.338	6.527	4.259
PladumEVm037368	0.000	0.000	0.000	0.000	0.000	0.000	0.000	0.000	0.000	0.000	0.000	0.000	0.000	0.000	0.026
PladumEVm037369	0.102	0.030	0.095	0.106	0.027	0.000	0.042	0.159	0.000	0.000	0.000	0.036	0.072	0.026	0.090
PladumEVm037370	0.461	0.858	0.567	0.051	0.131	0.072	0.337	0.193	0.000	0.000	0.167	0.392	0.143	0.102	0.149
PladumEVm037371	0.000	0.000	0.031	0.000	0.000	0.000	0.378	0.000	0.000	0.000	0.067	0.115	0.000	0.000	0.000
PladumEVm037372	0.000	0.000	0.000	0.000	0.000	0.000	0.000	0.000	0.000	0.000	0.000	0.000	0.000	0.000	0.000
PladumEVm037373	0.248	0.953	0.407	0.810	0.669	0.393	0.084	0.471	0.438	0.885	0.166	0.484	0.047	0.000	0.000
PladumEVm037374	0.000	0.000	0.000	0.000	0.000	0.000	0.000	0.000	0.000	0.000	0.000	0.000	0.000	0.000	0.000
PladumEVm037375	0.000	0.000	0.000	0.000	0.000	0.105	0.000	0.000	0.057	0.000	0.487	0.000	0.046	0.000	0.000
PladumEVm037376	2.665	2.325	1.579	1.346	2.249	1.775	0.841	0.702	1.272	1.799	1.091	2.035	1.659	1.676	2.728
PladumEVm037377	30.479	46.724	35.312	7.092	16.144	23.640	27.612	36.014	0.097	0.000	16.689	25.044	18.790	19.254	11.532
PladumEVm037378	0.108	0.152	0.203	0.448	0.439	0.461	0.000	0.570	0.422	0.199	0.203	0.000	0.415	0.182	0.506
PladumEVm037379	0.081	0.117	0.000	0.026	0.105	0.245	0.000	0.115	0.344	0.289	0.000	0.168	0.023	0.000	0.099
PladumEVm037380	0.288	0.000	0.075	0.245	0.197	0.176	0.000	0.000	0.094	0.111	0.169	0.284	0.437	0.301	0.496
PladumEVm037381	0.452	0.366	0.069	0.133	0.053	0.000	0.000	0.116	0.406	0.286	0.110	0.402	0.628	0.250	0.569
PladumEVm037382	0.057	0.000	0.000	0.028	0.000	0.206	0.000	0.226	2.099	1.816	1.277	0.850	0.000	0.000	0.000
PladumEVm037383	0.080	0.518	0.060	0.151	0.207	0.000	0.000	0.000	0.000	0.024	0.096	0.083	0.023	0.000	0.024
PladumEVm037384	0.228	0.299	0.789	0.455	0.665	0.000	0.973	1.071	0.200	0.243	0.597	0.370	0.455	0.485	1.546
PladumEVm037385	0.144	0.276	0.305	0.993	0.671	0.136	0.556	0.056	0.393	0.528	0.217	0.189	0.355	0.286	0.221
PladumEVm037386	33.946	49.655	36.575	9.092	18.926	36.233	33.150	49.320	0.113	0.023	13.021	25.913	18.829	20.316	11.154
PladumEVm037387	0.493	0.201	0.396	0.728	0.609	0.573	0.668	0.364	0.897	0.543	0.359	0.134	0.611	0.483	0.891
PladumEVm037388	0.157	0.282	0.453	0.000	0.114	0.304	0.000	0.445	0.000	0.000	0.125	0.108	0.022	0.123	0.106
PladumEVm037389	0.000	0.000	0.000	0.000	0.000	0.000	0.000	0.000	0.000	0.000	0.000	0.000	0.000	0.000	0.000
PladumEVm037390	0.000	0.166	0.175	0.087	0.075	0.200	0.117	0.219	0.033	0.000	0.123	0.000	0.079	0.028	0.000
PladumEVm037391	0.116	0.000	0.000	0.097	0.038	0.000	0.385	0.000	0.187	0.071	0.092	0.113	0.167	0.000	0.251
PladumEVm037392	0.000	0.058	0.195	0.505	0.536	1.138	2.999	0.938	2.182	2.351	2.278	1.347	0.268	0.212	0.239
PladumEVm037393	8.323	5.495	9.534	8.308	5.435	2.039	1.795	0.882	18.938	14.086	9.399	6.893	8.566	7.636	10.384
PladumEVm037394	1.168	1.782	2.341	3.166	4.088	2.562	0.771	1.075	3.776	4.349	2.393	2.672	0.591	0.530	0.460
PladumEVm037395	1.354	1.227	0.694	3.985	2.423	6.723	2.846	2.974	0.258	0.728	4.637	2.030	1.376	0.844	1.107
PladumEVm037396	9.645	11.668	10.576	13.691	11.991	8.779	12.085	7.554	11.677	14.052	12.450	12.005	6.552	6.949	6.839
PladumEVm037397	0.000	0.000	0.029	0.000	0.000	0.000	0.000	0.000	0.000	0.000	0.000	0.000	0.022	0.046	0.000
PladumEVm037398	4.974	2.104	1.739	4.499	3.427	1.642	1.861	2.577	2.057	0.000	0.084	0.949	0.546	0.967	0.001
PladumEVm037399	0.114	0.336	0.196	0.507	0.294	0.260	0.105	0.000	0.000	0.000	0.034	0.030	0.084	0.438	0.575
PladumEVm037400	15.324	17.543	14.398	3.568	6.893	10.599	9.964	14.245	0.000	0.000	6.723	8.027	10.537	8.260	4.998
PladumEVm037401	0.072	0.531	0.232	0.423	0.118	0.651	0.961	0.279	0.486	0.579	0.517	0.262	0.473	0.276	0.423
PladumEVm037402	0.000	0.000	0.000	0.000	0.000	0.000	0.000	0.039	0.000	0.000	0.000	0.000	0.000	0.045	0.000
PladumEVm037403	0.000	0.000	0.000	0.000	0.000	0.000	0.000	0.135	0.000	0.064	0.000	0.000	0.000	0.087	0.022
PladumEVm037404	0.500	0.262	0.230	2.429	3.361	0.212	0.000	0.000	2.311	1.816	0.661	0.000	0.162	0.645	0.280
PladumEVm037405	0.000	0.000	0.000	0.000	0.000	0.000	0.000	0.000	0.000	0.000	0.000	0.000	0.000	0.000	0.000
PladumEVm037406	0.369	0.609	0.772	1.905	1.546	0.854	1.059	0.922	3.508	4.282	3.544	2.241	1.367	1.041	2.366
PladumEVm037407	2.278	1.010	1.495	1.332	1.063	2.124	1.886	1.137	1.330	2.584	1.511	2.095	1.652	1.918	0.843
PladumEVm037408	2.772	2.922	3.433	4.091	3.566	2.296	4.332	2.238	2.695	3.633	4.011	3.400	2.930	3.339	3.473
PladumEVm037409	0.608	0.793	0.710	2.293	1.942	0.387	1.135	0.447	4.124	1.968	1.817	1.277	1.574	1.843	1.725
PladumEVm037410	2.292	6.504	3.698	2.861	1.764	1.424	2.637	3.886	1.009	0.862	1.338	5.605	1.366	2.470	1.728
PladumEVm037411	0.459	0.545	1.157	0.000	0.000	0.000	0.000	0.000	0.000	0.000	0.000	0.000	0.093	0.478	0.497
PladumEVm037412	0.950	1.097	1.178	0.105	0.493	0.630	1.591	1.005	0.000	0.000	0.840	0.821	0.930	0.590	0.548
PladumEVm037413	0.195	0.141	0.222	0.205	0.147	0.337	0.132	0.278	0.483	0.387	0.365	0.134	0.130	0.059	0.199
PladumEVm037414	0.000	0.000	0.000	0.000	0.000	0.766	0.000	0.377	0.000	0.000	0.000	0.000	0.000	0.000	0.000
PladumEVm037415	3.268	5.970	5.841	3.604	3.389	2.143	2.616	3.243	3.492	3.641	4.559	3.380	2.979	4.666	4.652
PladumEVm037416	0.070	0.159	0.000	0.000	0.044	0.000	0.000	0.290	0.198	0.290	0.206	0.000	0.040	0.000	0.031
PladumEVm037417	2.246	3.481	1.404	4.095	3.093	2.385	2.294	0.718	3.882	4.086	6.069	4.085	0.511	0.419	1.904
PladumEVm037418	0.348	0.032	0.465	0.859	0.447	0.443	0.111	0.269	0.505	0.518	0.699	0.839	0.321	0.305	0.430
PladumEVm037419	0.000	0.000	0.000	0.000	0.000	0.000	0.000	0.000	0.000	0.000	0.000	0.000	0.000	0.000	0.000
PladumEVm037420	0.000	0.000	0.000	0.000	0.000	0.000	0.000	0.131	0.000	0.000	0.000	0.000	0.000	0.017	0.017
PladumEVm037421	2.641	2.058	2.340	2.116	2.836	0.094	0.478	0.962	1.336	2.271	3.166	1.460	2.203	1.945	3.198
PladumEVm037422	0.000	0.000	0.000	0.000	0.000	0.000	0.000	0.000	0.000	0.000	0.000	0.000	0.000	0.000	0.000
PladumEVm037423	4.893	5.095	5.596	7.545	6.916	2.571	1.215	2.982	0.975	1.263	4.947	2.698	4.795	4.046	7.401
PladumEVm037424	0.060	0.152	0.387	0.494	0.369	1.040	1.064	0.371	0.383	0.447	0.241	0.394	0.121	0.073	0.111
PladumEVm037425	0.000	0.000	0.000	0.000	0.212	0.054	0.031	0.262	0.101	0.070	0.190	0.045	0.254	0.000	0.000
PladumEVm037426	5.232	3.666	6.209	3.352	3.364	3.091	6.543	2.306	1.698	0.552	4.594	5.136	3.563	3.504	8.688
PladumEVm037427	0.509	0.471	0.925	0.878	0.519	0.404	0.000	0.416	1.117	1.011	0.502	0.366	0.770	0.376	0.552
PladumEVm037428	0.050	0.071	0.028	0.057	0.040	0.000	0.518	0.000	0.135	0.583	0.295	0.060	0.052	0.055	0.051
PladumEVm037429	0.171	0.064	0.086	0.054	0.018	0.000	0.000	0.054	0.040	0.169	0.251	0.078	0.130	0.173	0.244
PladumEVm037430	0.039	0.021	0.022	0.057	0.019	0.152	0.000	0.000	0.083	0.034	0.000	0.040	0.017	0.053	0.071
PladumEVm037431	0.038	0.000	0.043	0.107	0.018	0.341	0.199	0.080	0.498	0.352	0.225	0.252	0.097	0.000	0.017
PladumEVm037432	0.000	0.000	0.000	0.000	0.000	0.000	0.000	0.000	0.000	0.000	0.000	0.000	0.000	0.000	0.000
PladumEVm037433	18.319	8.765	24.332	37.193	36.286	42.983	29.627	32.534	45.713	56.968	102.883	66.364	8.828	5.330	10.955
PladumEVm037434	0.398	0.164	0.000	0.096	0.141	0.368	0.000	0.000	0.280	0.253	0.104	0.364	0.450	0.329	0.398
PladumEVm037435	0.055	0.080	0.105	0.088	0.000	0.144	0.252	0.053	0.020	0.082	0.000	0.076	0.000	0.034	0.017
PladumEVm037436	0.000	0.000	0.000	0.000	0.000	0.000	0.000	0.000	0.000	0.016	0.000	0.000	0.000	0.000	0.000
PladumEVm037437	0.098	0.000	0.155	0.270	0.266	0.454	0.000	0.000	0.000	0.461	0.463	0.243	0.262	0.000	0.000
PladumEVm037438	0.547	0.131	0.334	1.331	0.709	1.094	1.279	1.413	0.976	0.246	0.605	0.801	0.652	0.702	0.935
PladumEVm037439	0.055	0.039	0.028	0.154	0.035	0.000	0.000	0.000	0.000	0.114	0.000	0.000	0.105	0.000	0.136
PladumEVm037440	0.000	0.000	0.000	0.000	0.000	0.000	0.000	0.000	0.000	0.000	0.000	0.000	0.000	0.000	0.000
PladumEVm037441	0.000	0.000	0.000	0.000	0.000	0.000	0.000	0.000	0.000	0.000	0.000	0.000	0.000	0.000	0.000
PladumEVm037442	0.560	0.427	0.000	0.299	0.507	0.623	0.503	0.361	0.614	0.906	0.197	0.230	0.439	0.327	0.499
PladumEVm037443	19.677	26.575	25.140	20.630	19.031	23.185	19.814	23.851	20.708	25.501	30.296	21.995	15.586	20.917	20.728
PladumEVm037444	0.000	0.000	0.000	0.000	0.000	0.000	0.000	0.000	0.000	0.000	0.000	0.017	0.000	0.000	0.000
PladumEVm037445	2.299	3.730	2.621	3.919	3.533	3.673	3.220	4.186	5.247	5.954	5.894	6.447	3.704	3.776	2.955
PladumEVm037446	1.060	1.423	0.878	1.870	1.581	0.345	0.499	1.134	0.641	0.963	1.221	1.012	0.507	0.484	0.378
PladumEVm037447	0.077	0.109	0.000	0.152	0.073	0.000	0.000	0.000	0.027	0.000	0.077	0.066	0.041	0.000	0.000
PladumEVm037448	0.000	0.000	0.000	0.000	0.000	0.000	0.000	0.000	0.000	0.000	0.000	0.000	0.000	0.000	0.000
PladumEVm037449	6.150	8.767	7.300	11.762	9.212	7.677	4.935	7.422	4.097	7.618	8.497	6.950	4.042	5.227	3.635
PladumEVm037450	3.090	2.474	2.509	5.322	4.352	3.285	2.755	2.813	3.437	4.509	6.089	5.239	4.711	3.825	4.500
PladumEVm037451	0.544	0.981	1.148	0.876	1.171	0.841	2.058	1.069	0.627	0.802	1.333	0.494	0.733	0.965	1.192
PladumEVm037452	0.031	0.149	0.068	0.199	0.173	0.100	0.000	0.000	0.099	0.059	0.037	0.109	0.058	0.250	0.173
PladumEVm037453	0.000	0.064	0.000	0.000	0.000	0.349	0.000	0.000	0.063	0.245	0.214	0.000	0.026	0.041	0.000
PladumEVm037454	0.000	0.000	0.000	0.000	0.000	0.000	0.000	0.000	0.000	0.000	0.000	0.000	0.000	0.000	0.000
PladumEVm037455	19.828	16.903	27.476	11.464	17.290	4.298	3.724	4.177	12.005	22.609	11.870	5.608	20.688	15.574	27.346
PladumEVm037456	0.592	0.443	0.310	0.431	0.530	3.069	5.385	1.629	1.399	1.159	1.988	1.411	0.391	0.558	0.655
PladumEVm037457	0.974	0.850	1.019	1.652	1.539	0.624	0.414	1.066	0.166	0.327	2.132	0.814	0.918	0.650	1.281
PladumEVm037458	3.023	1.773	2.702	4.256	2.835	3.397	1.948	1.562	2.108	2.252	4.078	2.142	3.994	1.988	3.453
PladumEVm037459	0.000	0.000	0.000	0.000	0.000	0.000	0.000	0.000	0.000	0.000	0.000	0.000	0.000	0.000	0.000
PladumEVm037460	0.000	0.000	0.000	0.000	0.000	0.000	0.000	0.000	0.000	0.000	0.000	0.000	0.000	0.000	0.000
PladumEVm037461	0.107	0.671	0.002	0.157	0.195	0.275	0.000	0.688	0.000	0.780	0.018	0.187	0.000	0.000	0.000
PladumEVm037462	0.000	0.000	0.000	0.000	0.012	0.000	0.000	0.000	0.000	0.000	0.000	0.000	0.000	0.000	0.000
PladumEVm037463	1.216	0.139	1.083	0.887	1.597	1.022	1.142	1.472	1.705	0.772	1.656	0.802	1.981	1.258	1.823
PladumEVm037464	0.550	0.636	1.022	1.174	0.929	0.482	0.252	0.241	0.458	0.564	0.559	0.764	0.389	0.831	0.744
PladumEVm037465	0.000	0.000	0.000	0.000	0.000	0.000	0.000	0.000	0.000	0.000	0.000	0.000	0.000	0.000	0.000
PladumEVm037466	0.000	0.000	0.000	0.000	0.000	0.000	0.000	0.000	0.000	0.000	0.000	0.000	0.000	0.000	0.000
PladumEVm037467	0.000	0.000	0.000	0.000	0.000	0.000	0.000	0.000	0.000	0.000	0.000	0.000	0.000	0.000	0.000
PladumEVm037468	1.179	1.923	1.699	0.153	0.720	1.066	1.518	1.727	0.000	0.000	0.583	1.110	0.589	0.729	0.609
PladumEVm037469	13.977	9.769	9.135	14.516	14.845	7.851	6.916	7.614	12.187	11.875	12.993	12.742	11.073	9.845	14.127
PladumEVm037470	0.545	0.398	0.545	0.584	0.650	0.060	0.215	0.247	0.307	0.668	0.995	0.460	0.995	0.685	0.594
PladumEVm037471	0.000	0.000	0.000	0.000	0.000	0.000	0.000	0.000	0.000	0.000	0.000	0.000	0.000	0.000	0.000
PladumEVm037472	0.293	0.614	0.379	0.111	0.293	0.470	0.889	1.076	0.000	0.000	0.199	0.214	0.000	0.388	0.335
PladumEVm037473	0.000	0.000	0.000	0.000	0.000	0.000	0.000	0.000	0.000	0.000	0.000	0.000	0.000	0.000	0.000
PladumEVm037474	7.458	6.729	6.480	19.937	12.415	9.666	11.408	10.344	5.043	5.840	6.892	9.224	8.306	8.968	8.856
PladumEVm037475	5.209	3.113	3.944	4.389	3.242	4.486	6.222	4.665	9.084	4.813	4.083	3.700	5.062	3.573	5.995
PladumEVm037476	1.149	0.941	0.669	0.408	1.651	1.839	0.000	0.941	0.000	0.000	0.392	0.220	0.377	0.558	0.107
PladumEVm037477	0.240	0.346	0.394	0.250	0.376	0.329	0.407	0.160	0.219	0.234	0.521	0.227	0.567	0.605	0.708
PladumEVm037478	0.229	0.079	0.144	0.208	0.187	0.308	0.375	0.165	0.621	0.252	0.426	0.124	0.084	0.204	0.213
PladumEVm037479	0.000	0.000	0.000	0.000	0.000	0.000	0.000	0.000	0.000	0.000	0.000	0.000	0.000	0.000	0.000
PladumEVm037480	0.000	0.000	0.000	0.000	0.000	0.000	0.000	0.000	0.000	0.000	0.000	0.000	0.000	0.000	0.000
PladumEVm037481	0.017	0.000	0.000	0.000	0.008	0.011	0.000	0.009	0.009	0.037	0.010	0.034	0.035	0.030	0.030
PladumEVm037482	0.000	0.000	0.000	0.000	0.000	0.000	0.000	0.000	0.000	0.000	0.000	0.000	0.000	0.000	0.000
PladumEVm037483	0.000	0.000	0.000	0.000	0.000	0.000	0.000	0.000	0.000	0.000	0.000	0.000	0.000	0.000	0.000
PladumEVm037484	0.000	0.000	0.000	0.000	0.000	0.101	0.000	0.000	0.000	0.179	0.218	0.084	0.000	0.000	0.000
PladumEVm037485	0.118	0.000	0.100	0.056	0.086	0.000	0.000	0.000	0.188	0.000	0.000	0.000	0.000	0.000	0.000
PladumEVm037486	0.000	0.000	0.000	0.000	0.000	0.000	0.000	0.000	0.000	0.000	0.000	0.000	0.000	0.000	0.000
PladumEVm037487	0.000	0.000	0.000	0.000	0.027	0.000	0.000	0.000	0.031	0.026	0.035	0.000	0.025	0.000	0.000
PladumEVm037488	0.000	0.000	0.000	0.000	0.000	0.000	0.000	0.000	0.000	0.000	0.000	0.000	0.000	0.000	0.000
PladumEVm037489	0.000	0.000	0.000	0.000	0.000	0.000	0.000	0.000	0.000	0.000	0.000	0.000	0.000	0.000	0.000
PladumEVm037490	0.000	0.000	0.000	0.000	0.000	0.000	0.000	0.000	0.000	0.000	0.000	0.000	0.000	0.000	0.000
PladumEVm037491	0.036	0.000	0.041	0.000	0.000	0.000	0.000	0.000	0.000	0.159	0.558	0.037	0.000	0.000	0.000
PladumEVm037492	0.000	0.000	0.000	0.000	0.000	0.000	0.000	0.000	0.000	0.000	0.000	0.000	0.000	0.000	0.000
PladumEVm037493	0.068	0.000	0.000	0.035	0.000	0.000	0.055	0.000	0.133	0.143	0.000	0.000	0.115	0.000	0.000
PladumEVm037494	0.251	0.138	0.000	0.000	0.000	0.000	0.000	0.000	0.000	0.407	0.364	0.000	0.016	0.190	0.505
PladumEVm037495	0.662	0.000	0.000	0.000	0.000	0.401	0.000	0.878	0.383	0.035	0.000	1.624	0.000	0.000	0.000
PladumEVm037496	0.400	0.150	0.335	0.131	0.134	0.000	0.210	0.443	0.184	0.026	0.130	0.083	0.249	0.229	0.480
PladumEVm037497	0.059	0.000	0.134	0.000	0.000	0.000	0.000	0.042	0.125	0.000	0.567	0.030	0.051	0.000	0.000
PladumEVm037498	0.000	0.000	0.000	0.000	0.000	0.000	0.000	0.000	0.000	0.000	0.000	0.000	0.000	0.000	0.000
PladumEVm037499	0.000	0.000	0.000	0.000	0.000	0.000	0.000	0.000	0.000	0.000	0.000	0.000	0.000	0.000	0.000
PladumEVm037500	0.049	0.169	0.049	0.000	0.029	0.115	0.000	0.000	0.000	0.000	0.000	0.000	0.000	0.027	0.054
PladumEVm037501	0.372	0.000	0.033	0.201	0.258	1.619	0.000	0.865	0.563	0.272	0.177	0.292	0.137	0.054	0.049
PladumEVm037502	0.000	0.000	0.000	0.000	0.000	0.000	0.000	0.000	0.000	0.000	0.000	0.000	0.000	0.000	0.000
PladumEVm037503	0.000	0.000	0.000	0.000	0.000	0.000	0.000	0.000	0.000	0.000	0.000	0.000	0.000	0.000	0.000
PladumEVm037504	0.000	0.000	0.000	0.000	0.000	0.000	0.000	0.000	0.000	0.000	0.000	0.000	0.000	0.000	0.000
PladumEVm037505	0.000	0.000	0.000	0.000	0.000	0.000	0.000	0.000	0.000	0.000	0.000	0.000	0.000	0.000	0.000
PladumEVm037506	100.458	165.883	124.081	189.112	155.623	91.808	93.379	84.388	44.586	106.209	91.525	88.294	96.215	116.518	100.385
PladumEVm037507	0.279	0.116	0.304	0.575	0.411	0.000	0.398	0.468	1.234	0.858	0.569	0.297	0.794	0.398	0.770
PladumEVm037508	0.000	0.000	0.000	0.000	0.000	0.000	0.000	0.000	0.000	0.000	0.000	0.000	0.000	0.000	0.000
PladumEVm037509	0.512	0.110	0.039	0.027	0.084	0.000	0.000	0.082	0.061	0.000	0.528	0.277	0.074	0.026	0.000
PladumEVm037510	0.000	0.000	0.000	0.000	0.000	0.000	0.000	0.000	0.000	0.000	0.000	0.000	0.000	0.000	0.000
PladumEVm037511	1.942	2.803	1.887	3.839	2.501	1.154	0.508	1.438	3.926	3.437	2.760	3.102	3.907	2.853	3.899
PladumEVm037512	0.519	0.497	0.211	0.823	0.430	0.000	0.000	0.679	0.356	0.461	0.141	0.310	0.103	0.436	0.666
PladumEVm037513	0.000	0.000	0.000	0.000	0.000	0.000	0.000	0.000	0.000	0.000	0.000	0.000	0.000	0.000	0.000
PladumEVm037514	0.000	0.000	0.000	0.000	0.000	0.000	0.000	0.000	0.000	0.000	0.000	0.000	0.000	0.000	0.000
PladumEVm037515	0.066	0.000	0.000	0.000	0.060	0.000	0.000	0.000	0.248	0.111	4.217	0.000	0.000	0.000	0.000
PladumEVm037516	0.000	0.000	0.000	0.053	0.000	0.036	0.000	0.000	0.000	0.025	0.000	0.000	0.000	0.000	0.000
PladumEVm037517	0.334	0.443	0.280	0.613	0.425	0.240	0.991	1.044	0.388	0.885	0.260	0.340	0.180	0.270	0.171
PladumEVm037518	0.486	0.252	0.222	0.247	0.081	0.556	0.254	0.287	0.395	0.305	0.468	0.119	0.368	0.258	0.397
PladumEVm037519	0.000	0.000	0.000	0.000	0.000	0.000	0.000	0.000	0.000	0.000	0.000	0.000	0.000	0.000	0.000
PladumEVm037520	0.168	0.108	0.093	0.112	0.000	0.061	0.000	0.364	0.000	0.000	0.561	0.000	0.222	0.583	0.536
PladumEVm037521	0.060	0.000	0.031	0.106	0.139	0.175	0.000	0.000	0.029	0.000	0.000	0.139	0.070	0.222	0.252
PladumEVm037522	3.295	3.114	2.976	0.340	1.580	3.678	2.832	3.601	0.119	0.313	1.066	1.278	2.298	2.275	2.766
PladumEVm037523	0.000	0.000	0.000	0.051	0.079	0.000	0.000	0.000	0.086	0.047	0.000	0.028	0.070	0.065	0.000
PladumEVm037524	0.000	0.029	0.030	0.050	0.051	0.137	0.000	0.000	0.028	0.047	0.000	0.027	0.045	0.121	0.121
PladumEVm037525	4.965	4.702	4.833	4.912	3.406	3.136	2.297	2.489	6.293	5.454	6.720	6.839	3.401	3.361	3.543
PladumEVm037526	0.000	0.000	0.000	0.000	0.000	0.000	0.000	0.000	0.000	0.000	0.000	0.000	0.000	0.000	0.000
PladumEVm037527	0.156	0.000	0.074	0.393	0.414	1.820	0.793	1.642	1.077	0.768	0.596	0.559	0.022	0.170	0.085
PladumEVm037528	0.000	0.000	0.000	0.000	0.000	0.000	0.000	0.000	0.000	0.000	0.000	0.000	0.000	0.000	0.000
PladumEVm037529	0.000	0.000	0.000	0.000	0.000	0.000	0.000	0.000	0.000	0.000	0.000	0.000	0.000	0.000	0.000
PladumEVm037530	0.000	0.000	0.000	0.000	0.000	0.000	0.000	0.000	0.000	0.000	0.000	0.000	0.000	0.000	0.000
PladumEVm037531	0.229	0.468	0.202	0.000	0.198	0.099	0.386	0.978	0.000	0.000	0.245	0.474	0.175	0.140	0.164
PladumEVm037532	1.577	1.284	1.053	1.596	1.683	2.079	3.838	2.165	1.807	0.955	1.935	1.280	1.167	2.381	2.845
PladumEVm037533	0.000	0.174	0.046	0.000	0.039	0.000	0.000	0.000	0.000	0.036	0.097	0.104	0.069	0.000	0.023
PladumEVm037534	0.000	0.000	0.000	0.308	0.048	0.162	0.000	0.000	0.079	0.022	0.060	0.000	0.408	0.251	0.689
PladumEVm037535	4.986	2.055	2.308	4.319	3.825	1.813	4.148	2.498	4.582	3.391	4.856	4.871	5.845	5.362	7.543
PladumEVm037536	0.000	0.000	0.000	0.000	0.000	0.000	0.000	0.000	0.000	0.000	0.000	0.000	0.000	0.000	0.000
PladumEVm037537	51.139	76.797	58.265	12.333	29.792	54.264	46.617	67.412	0.000	0.023	23.319	40.016	32.803	34.212	19.740
PladumEVm037538	2.074	2.479	3.111	6.717	5.452	3.698	2.638	3.091	10.621	6.072	3.997	3.030	1.360	2.218	3.173
PladumEVm037539	0.248	0.106	0.346	0.287	0.052	0.000	0.000	0.107	0.388	0.037	0.247	0.582	0.136	0.164	0.156
PladumEVm037540	0.000	0.000	0.000	0.000	0.000	0.000	0.000	0.000	0.000	0.000	0.000	0.000	0.000	0.000	0.000
PladumEVm037541	0.610	0.808	0.986	0.378	0.381	0.118	0.220	0.495	0.000	0.000	0.104	0.534	0.245	0.143	0.167
PladumEVm037542	3.851	3.433	2.981	5.457	3.991	2.464	1.531	1.617	2.808	2.997	3.528	2.858	4.543	4.380	4.451
PladumEVm037543	2.643	3.398	4.013	6.515	3.539	9.370	9.126	5.029	10.167	5.297	5.687	4.196	6.581	5.558	8.048
PladumEVm037544	0.000	0.000	0.000	0.000	0.000	0.000	0.000	0.000	0.000	0.000	0.000	0.000	0.000	0.000	0.000
PladumEVm037545	0.124	0.000	0.045	0.000	0.109	0.000	0.000	0.065	0.138	0.000	0.153	0.039	0.000	0.000	0.086
PladumEVm037546	0.000	0.000	0.000	0.000	0.000	0.000	0.000	0.000	0.000	0.000	0.000	0.000	0.019	0.000	0.000
PladumEVm037547	5.709	4.177	4.763	5.573	4.664	1.899	3.632	3.179	4.390	3.902	4.675	4.258	4.709	4.923	6.667
PladumEVm037548	0.088	0.048	0.025	0.063	0.000	0.000	0.000	0.000	0.023	0.000	0.000	0.023	0.000	0.060	0.020
PladumEVm037549	14.068	8.875	10.642	19.603	14.940	5.131	4.278	6.335	7.081	9.275	15.911	13.412	10.371	10.171	12.857
PladumEVm037550	0.000	0.000	0.000	0.000	0.000	0.000	0.000	0.000	0.000	0.000	0.000	0.000	0.000	0.000	0.000
PladumEVm037551	1.040	0.596	0.245	1.047	0.469	0.611	2.038	1.262	4.257	2.859	1.763	0.632	0.769	0.884	0.471
PladumEVm037552	0.369	0.410	0.479	0.625	0.417	0.246	0.000	0.100	0.435	0.854	0.870	0.453	0.392	0.879	0.991
PladumEVm037553	0.000	0.000	0.000	0.000	0.000	0.000	0.000	0.000	0.000	0.000	0.000	0.000	0.000	0.000	0.000
PladumEVm037554	0.000	0.000	0.000	0.000	0.000	0.000	0.000	0.000	0.000	0.000	0.000	0.000	0.000	0.000	0.000
PladumEVm037555	15.807	20.300	16.339	4.755	9.966	12.222	14.284	24.392	0.053	0.000	7.845	15.453	9.684	10.082	6.398
PladumEVm037556	12.053	11.291	10.649	27.269	22.349	17.751	13.734	16.697	17.245	25.956	23.570	18.564	6.422	9.642	8.307
PladumEVm037557	0.000	0.000	0.000	0.000	0.000	0.054	0.000	0.000	0.000	0.000	0.000	0.021	0.000	0.000	0.000
PladumEVm037558	0.000	0.000	0.000	0.000	0.000	0.000	0.000	0.000	0.000	0.000	0.000	0.000	0.000	0.000	0.000
PladumEVm037559	3.689	5.359	3.366	2.550	2.904	2.806	0.196	0.539	0.179	1.178	3.525	0.584	2.473	4.774	4.135
PladumEVm037560	6.217	6.601	6.281	3.606	2.797	4.295	1.531	3.771	3.955	6.790	8.116	8.287	4.021	4.401	4.096
PladumEVm037561	42.780	65.279	38.399	8.986	18.778	31.168	34.661	46.554	0.044	0.000	21.212	32.677	27.631	30.706	16.528
PladumEVm037562	3.110	1.177	2.437	3.706	3.795	4.864	4.000	3.742	2.058	3.284	2.967	3.770	1.086	1.193	1.823
PladumEVm037563	0.071	0.000	0.046	0.052	0.205	0.000	0.000	0.000	0.037	0.031	0.048	0.036	0.000	0.129	0.037
PladumEVm037564	0.040	0.000	0.000	0.038	0.019	0.115	0.000	0.063	0.047	0.040	0.024	0.000	0.017	0.000	0.000
PladumEVm037565	0.040	0.129	0.136	0.207	0.270	0.129	0.000	0.142	0.253	0.106	0.024	0.041	0.137	0.036	0.128
PladumEVm037566	0.000	0.000	0.000	0.000	0.000	0.000	0.000	0.000	0.000	0.000	0.000	0.000	0.000	0.000	0.000
PladumEVm037567	0.000	0.000	0.000	0.000	0.000	0.315	0.311	0.301	0.500	0.156	0.493	0.463	0.035	0.000	0.000
PladumEVm037568	0.000	0.000	0.000	0.000	0.000	0.000	0.000	0.000	0.000	0.000	0.000	0.000	0.000	0.000	0.053
PladumEVm037569	0.000	0.000	0.000	0.000	0.000	0.000	0.000	0.000	0.000	0.000	0.000	0.000	0.000	0.000	0.000
PladumEVm037570	2.348	1.990	1.581	1.466	1.707	3.228	0.796	1.955	3.089	1.469	2.741	1.738	4.620	3.496	5.243
PladumEVm037571	0.000	0.000	0.000	0.000	0.000	0.000	0.000	0.000	0.000	0.000	0.000	0.000	0.000	0.000	0.000
PladumEVm037572	0.000	0.000	0.000	0.000	0.000	0.000	0.000	0.000	0.000	0.000	0.000	0.000	0.000	0.000	0.000
PladumEVm037573	0.000	0.000	0.000	0.000	0.000	0.000	0.000	0.000	0.000	0.000	0.000	0.000	0.000	0.000	0.000
PladumEVm037574	10.168	13.049	16.561	4.043	4.245	1.246	1.973	3.233	1.282	2.341	1.632	7.011	5.036	6.757	8.959
PladumEVm037575	0.000	0.000	0.000	0.000	0.000	0.000	0.000	0.000	0.000	0.000	0.000	0.000	0.000	0.000	0.000
PladumEVm037576	0.470	0.415	0.762	1.020	1.226	0.976	0.624	0.483	1.132	1.241	0.432	0.507	1.640	0.943	1.000
PladumEVm037577	0.551	0.391	0.142	0.569	0.537	1.103	0.453	1.488	0.978	1.849	3.903	1.991	1.055	1.320	1.203
PladumEVm037578	0.036	0.092	0.124	0.167	0.229	0.306	0.110	0.052	0.115	0.097	0.152	0.133	0.078	0.215	0.133
PladumEVm037579	0.471	1.578	0.744	3.230	1.832	2.984	3.163	4.552	1.722	1.760	1.832	2.980	1.204	0.861	0.922
PladumEVm037580	0.000	0.000	0.000	0.000	0.000	0.000	0.000	0.045	0.001	0.000	0.000	0.000	0.000	0.000	0.000
PladumEVm037581	6.472	12.557	6.022	1.144	4.832	5.881	7.690	11.805	0.000	0.000	3.713	7.572	5.754	3.740	2.159
PladumEVm037582	24.471	19.013	14.788	33.688	32.660	16.634	16.432	12.410	22.482	20.952	14.537	17.614	29.226	26.657	35.128
PladumEVm037583	0.400	1.615	1.048	0.735	0.610	1.387	2.658	1.645	1.223	2.976	0.743	1.797	0.610	0.861	0.784
PladumEVm037584	0.000	0.000	0.000	0.000	0.000	0.000	0.000	0.000	0.000	0.000	0.000	0.000	0.000	0.000	0.000
PladumEVm037585	0.000	0.000	0.000	0.000	0.000	0.000	0.000	0.000	0.000	0.000	0.000	0.000	0.000	0.000	0.000
PladumEVm037586	22.389	13.534	17.461	13.618	11.289	7.781	8.683	7.310	10.080	18.748	23.390	32.666	46.091	42.330	73.854
PladumEVm037587	0.000	0.000	0.000	0.000	0.000	0.000	0.000	0.000	0.000	0.000	0.000	0.000	0.000	0.000	0.000
PladumEVm037588	0.000	0.000	0.000	0.000	0.000	0.000	0.000	0.000	0.000	0.000	0.000	0.000	0.000	0.000	0.000
PladumEVm037589	4.127	2.377	3.204	5.426	3.195	2.908	1.378	1.489	1.777	2.897	1.896	6.693	2.666	2.054	3.410
PladumEVm037590	0.061	0.249	0.203	0.338	0.232	0.290	0.000	0.064	0.097	0.336	0.601	0.277	0.433	0.593	0.611
PladumEVm037591	0.059	0.200	0.048	0.140	0.086	0.096	0.157	0.063	0.137	0.145	0.089	0.015	0.082	0.041	0.039
PladumEVm037592	0.000	0.000	0.000	0.000	0.000	0.000	0.000	0.000	0.000	0.000	0.000	0.000	0.000	0.000	0.000
PladumEVm037593	72.987	68.746	71.357	51.463	49.763	40.287	33.649	28.507	120.049	60.002	69.562	51.076	47.281	46.028	54.815
PladumEVm037594	0.033	0.000	0.000	0.917	0.453	0.000	0.000	0.000	0.205	0.620	0.714	0.000	0.095	0.000	0.092
PladumEVm037595	0.000	0.000	0.000	0.000	0.000	0.000	0.000	0.000	0.000	0.000	0.000	0.000	0.000	0.000	0.000
PladumEVm037596	3.123	2.719	3.037	2.517	2.829	1.149	1.188	1.186	1.330	1.288	1.525	2.140	3.697	3.642	4.916
PladumEVm037597	17.602	14.707	22.727	15.162	12.013	9.531	19.543	6.961	25.782	28.469	37.558	31.891	16.807	16.658	29.846
PladumEVm037598	0.056	0.221	0.061	0.333	0.078	0.351	0.865	0.159	0.048	0.000	0.909	0.738	0.298	0.116	0.100
PladumEVm037599	0.000	0.000	0.000	0.000	0.000	0.000	0.000	0.000	0.000	0.000	0.000	0.000	0.000	0.000	0.000
PladumEVm037600	0.000	0.000	0.000	0.000	0.000	0.000	0.000	0.000	0.000	0.000	0.000	0.000	0.000	0.000	0.000
PladumEVm037601	1.159	0.000	0.619	1.386	0.632	0.479	0.647	0.728	3.649	3.560	2.963	2.471	1.226	0.401	0.936
PladumEVm037602	0.000	0.000	0.000	0.000	0.000	0.000	0.000	0.000	0.000	0.000	0.000	0.000	0.000	0.000	0.000
PladumEVm037603	0.000	0.093	0.000	0.103	0.052	0.000	0.000	0.000	0.000	0.025	0.000	0.000	0.022	0.000	0.024
PladumEVm037604	2.619	3.859	3.300	4.987	3.668	2.379	2.902	2.355	4.298	6.446	2.991	2.551	3.110	4.298	4.243
PladumEVm037605	0.849	1.473	1.009	0.220	0.304	1.074	0.260	1.422	0.000	0.000	0.194	0.647	0.659	0.508	0.325
PladumEVm037606	7.510	3.477	5.696	4.497	4.711	3.326	1.947	2.462	4.198	4.356	4.414	4.902	7.452	4.325	9.465
PladumEVm037607	2.615	1.739	1.882	1.849	1.807	1.176	0.539	0.809	2.636	2.373	2.618	1.826	2.740	2.423	2.626
PladumEVm037608	0.373	1.169	0.868	0.697	1.072	3.767	4.084	2.925	0.709	0.784	0.840	0.569	0.179	0.411	0.146
PladumEVm037609	0.475	0.393	0.269	1.156	0.558	0.191	0.000	0.000	0.923	0.459	0.641	0.799	0.431	0.249	0.490
PladumEVm037610	13.019	14.369	13.837	9.032	7.936	7.075	10.508	6.036	10.797	10.008	10.352	10.544	16.378	14.537	14.979
PladumEVm037611	0.681	0.824	0.901	0.209	0.018	1.375	2.222	1.601	0.000	0.000	0.000	1.112	0.476	0.270	0.000
PladumEVm037612	4.243	2.401	3.563	4.063	3.410	2.180	1.658	1.353	7.553	5.600	4.816	3.548	5.861	4.296	6.454
PladumEVm037613	2.013	1.590	1.747	2.163	2.301	2.186	1.505	1.492	3.047	2.037	2.762	2.515	2.290	2.400	2.902
PladumEVm037614	1.888	0.998	1.147	2.593	2.339	0.916	1.256	1.088	2.774	3.095	6.482	3.353	2.581	2.062	2.458
PladumEVm037615	0.000	0.000	0.000	0.000	0.000	0.000	0.000	0.000	0.000	0.000	0.000	0.000	0.000	0.000	0.000
PladumEVm037616	0.000	0.000	0.000	0.000	0.000	0.000	0.000	0.000	0.000	0.000	0.000	0.000	0.000	0.000	0.000
PladumEVm037617	0.059	0.064	0.000	0.028	0.000	0.000	0.000	0.000	0.031	0.079	0.035	0.031	0.000	0.135	0.109
PladumEVm037618	0.397	0.128	0.347	0.588	0.115	0.651	0.000	0.249	0.509	0.390	0.361	0.090	0.632	0.523	0.706
PladumEVm037619	0.089	0.070	0.000	0.321	0.384	0.000	0.000	0.000	0.335	0.510	0.118	0.223	0.127	0.029	0.198
PladumEVm037620	0.237	0.383	0.369	0.028	0.000	0.000	0.000	0.252	0.000	0.000	0.461	0.183	0.000	0.081	0.190
PladumEVm037621	0.000	0.000	0.000	0.000	0.000	0.000	0.000	0.000	0.000	0.000	0.000	0.000	0.000	0.000	0.000
PladumEVm037622	0.000	0.000	0.000	0.000	0.029	0.000	0.000	0.000	0.000	0.000	0.000	0.000	0.000	0.027	0.000
PladumEVm037623	0.000	0.000	0.000	0.000	0.000	0.000	0.000	0.000	0.000	0.000	0.000	0.000	0.000	0.000	0.000
PladumEVm037624	0.242	0.000	0.035	0.483	0.403	0.978	0.496	0.599	0.551	0.833	0.107	0.360	0.457	0.133	0.266
PladumEVm037625	0.000	0.000	0.000	0.000	0.000	0.000	0.000	0.000	0.000	0.000	0.000	0.000	0.000	0.000	0.000
PladumEVm037626	0.000	0.000	0.000	0.000	0.000	0.000	0.000	0.000	0.000	0.000	0.000	0.000	0.000	0.000	0.000
PladumEVm037627	0.000	0.000	0.000	0.000	0.000	0.000	0.000	0.000	0.000	0.000	0.000	0.000	0.000	0.000	0.000
PladumEVm037628	0.000	0.000	0.000	0.000	0.000	0.000	0.000	0.000	0.000	0.000	0.000	0.000	0.000	0.000	0.000
PladumEVm037629	0.000	0.000	0.000	0.000	0.000	0.000	0.000	0.000	0.000	0.000	0.000	0.000	0.000	0.000	0.000
PladumEVm037630	0.000	0.000	0.000	0.000	0.000	0.000	0.000	0.000	0.000	0.000	0.000	0.000	0.000	0.000	0.000
PladumEVm037631	0.208	0.128	0.135	0.519	0.431	0.000	0.000	0.000	0.031	0.026	0.000	0.000	0.162	0.065	0.109
PladumEVm037632	0.000	0.000	0.000	0.000	0.000	0.000	0.000	0.000	0.000	0.000	0.000	0.000	0.000	0.000	0.000
PladumEVm037633	0.000	0.000	0.000	0.000	0.000	0.000	0.000	0.000	0.000	0.000	0.000	0.000	0.000	0.000	0.000
PladumEVm037634	0.131	0.064	0.140	0.028	0.061	0.192	0.494	0.168	0.220	0.369	0.142	0.003	0.171	0.243	0.282
PladumEVm037635	0.178	0.000	0.000	0.000	0.000	0.000	0.000	0.000	0.063	0.106	1.346	0.082	0.000	0.000	0.000
PladumEVm037636	0.000	0.000	0.000	0.000	0.000	0.000	0.000	0.042	0.032	0.000	0.036	0.061	0.000	0.000	0.082
PladumEVm037637	0.099	0.166	0.277	0.373	0.059	0.038	0.491	0.167	0.437	0.192	0.143	0.034	0.257	0.386	0.468
PladumEVm037638	0.177	0.255	0.168	0.084	0.000	0.038	0.000	0.042	0.000	0.000	0.071	0.092	0.406	0.162	0.190
PladumEVm037639	0.295	0.190	0.431	0.250	0.286	0.724	0.802	1.421	0.156	0.150	0.247	0.091	0.076	0.188	0.194
PladumEVm037640	0.207	0.032	0.034	0.364	0.201	0.000	0.000	0.000	0.063	0.185	0.036	0.031	0.127	0.162	0.163
PladumEVm037641	0.000	0.000	0.000	0.000	0.000	0.000	0.000	0.000	0.000	0.000	0.000	0.000	0.000	0.000	0.000
PladumEVm037642	0.291	0.236	0.137	0.283	0.607	0.000	0.000	0.000	0.065	0.000	0.056	0.086	0.170	0.273	0.595
PladumEVm037643	0.000	0.000	0.035	0.000	0.000	0.000	0.000	0.000	0.000	0.417	0.000	0.000	0.000	0.000	0.000
PladumEVm037644	0.505	0.402	0.487	1.511	0.402	0.383	0.000	0.060	0.538	0.104	0.444	0.046	0.494	0.737	0.876
PladumEVm037645	1.501	1.353	1.243	1.578	0.932	2.549	2.772	0.253	0.430	0.222	0.344	1.670	1.527	1.584	2.043
PladumEVm037646	1.630	0.960	1.415	2.923	0.393	3.526	1.167	1.612	3.133	2.009	3.045	2.003	1.508	2.176	1.911
PladumEVm037647	0.000	0.000	0.000	0.000	0.000	0.000	0.000	0.000	0.000	0.000	0.000	0.000	0.000	0.000	0.000
PladumEVm037648	26.370	44.364	22.458	16.966	18.912	19.787	12.985	15.540	34.953	84.002	57.124	25.852	17.702	28.804	19.371
PladumEVm037649	0.110	0.000	0.000	0.000	0.040	0.105	0.000	0.000	0.000	0.000	0.106	0.203	0.000	0.000	0.000
PladumEVm037650	0.000	0.000	0.000	0.000	0.000	0.000	0.000	0.000	0.000	0.000	0.000	0.000	0.000	0.000	0.000
PladumEVm037651	0.000	0.000	0.000	0.000	0.000	0.000	0.000	0.000	0.000	0.000	0.000	0.000	0.000	0.000	0.000
PladumEVm037652	0.000	0.000	0.000	0.000	0.000	0.000	0.000	0.000	0.000	0.000	0.000	0.000	0.000	0.000	0.000
PladumEVm037653	0.000	0.000	0.000	0.000	0.000	0.000	0.000	0.000	0.000	0.000	0.000	0.000	0.000	0.000	0.000
PladumEVm037654	0.000	0.000	0.000	0.000	0.000	0.000	0.000	0.000	0.000	0.000	0.000	0.000	0.000	0.000	0.000
PladumEVm037655	3.589	3.817	3.853	0.964	1.903	4.216	4.151	6.571	0.000	0.000	1.491	3.883	2.287	1.405	1.788
PladumEVm037656	0.088	0.032	0.133	0.000	0.085	0.128	0.000	0.083	0.000	0.000	0.352	0.212	0.085	0.045	0.054
PladumEVm037657	0.000	0.000	0.000	0.000	0.000	0.000	0.000	0.217	0.000	0.000	1.081	0.000	0.000	0.000	0.000
PladumEVm037658	0.594	0.140	0.000	0.000	0.000	0.160	0.000	0.000	0.000	0.072	0.768	0.000	0.017	0.000	0.644
PladumEVm037659	0.000	0.000	0.000	0.000	0.000	0.000	0.000	0.082	0.010	0.000	0.092	0.042	0.000	0.032	0.000
PladumEVm037660	0.000	0.000	0.000	0.000	0.000	0.000	0.000	0.000	0.000	0.000	0.000	0.000	0.000	0.000	0.000
PladumEVm037661	0.000	0.000	0.074	0.000	0.000	0.000	0.248	0.000	0.173	0.157	0.000	0.068	0.034	0.000	0.030
PladumEVm037662	0.265	0.286	0.000	0.028	0.028	0.000	0.000	0.167	0.215	0.079	0.176	0.000	0.202	0.161	0.214
PladumEVm037663	1.484	1.079	1.922	0.174	0.258	0.037	0.000	0.210	0.126	0.045	0.069	0.375	1.491	0.911	1.429
PladumEVm037664	0.930	0.226	0.227	0.867	0.965	0.294	0.353	1.143	1.971	1.775	1.028	0.599	1.322	0.414	1.160
PladumEVm037665	0.000	0.000	0.000	0.000	0.000	0.000	0.000	0.000	0.000	0.000	0.000	0.000	0.000	0.000	0.000
PladumEVm037666	0.000	0.000	0.000	0.000	0.000	0.000	0.000	0.000	0.000	0.000	0.000	0.000	0.000	0.000	0.000
PladumEVm037667	0.000	0.000	0.000	0.000	0.000	0.035	0.000	0.000	0.000	0.000	0.000	0.000	0.000	0.000	0.000
PladumEVm037668	1.385	0.568	1.061	1.399	0.738	0.659	0.599	1.343	0.702	0.922	0.399	0.668	0.752	1.390	1.435
PladumEVm037669	0.057	0.000	0.000	0.000	0.000	0.000	0.000	0.000	0.060	0.126	0.646	0.088	0.000	0.000	0.000
PladumEVm037670	0.000	0.000	0.000	0.000	0.000	0.000	0.000	0.000	0.000	0.000	0.000	0.000	0.000	0.000	0.000
PladumEVm037671	4.163	1.088	2.910	0.156	0.629	1.136	1.033	0.387	0.134	0.000	0.204	0.119	2.318	1.910	4.978
PladumEVm037672	0.164	0.401	0.133	0.000	0.000	1.009	0.425	0.555	0.000	0.000	0.463	0.019	0.000	0.000	0.000
PladumEVm037673	0.042	0.145	0.000	0.039	0.097	0.072	0.000	0.000	0.112	0.049	0.287	0.056	0.111	0.000	0.092
PladumEVm037674	0.203	0.099	0.211	0.050	0.058	0.000	0.000	0.000	0.075	0.068	0.294	0.377	0.009	0.027	0.000
PladumEVm037675	0.639	0.841	0.930	0.682	1.067	2.003	4.536	2.004	1.021	1.123	1.188	0.337	0.785	0.638	1.170
PladumEVm037676	0.285	0.661	0.402	0.397	0.208	0.749	0.415	0.590	0.204	0.521	0.135	0.377	0.587	0.393	0.307
PladumEVm037677	0.000	0.000	0.000	0.000	0.000	0.000	0.000	0.000	0.000	0.000	0.000	0.000	0.000	0.000	0.000
PladumEVm037678	4.612	5.978	7.483	3.684	3.470	4.017	2.057	1.687	7.437	8.532	4.807	5.968	3.278	4.120	5.938
PladumEVm037679	0.000	0.000	0.000	0.000	0.000	0.000	0.000	0.000	0.000	0.000	0.000	0.000	0.000	0.000	0.000
PladumEVm037680	0.364	0.258	0.353	1.042	0.573	0.139	0.161	0.076	0.358	0.569	0.036	0.340	0.350	0.367	0.443
PladumEVm037681	0.000	0.000	0.000	0.000	0.000	0.000	0.000	0.000	0.000	0.028	0.316	0.000	0.054	0.000	0.000
PladumEVm037682	0.208	0.291	0.085	0.436	0.037	0.384	0.455	0.047	0.032	0.302	0.294	0.259	0.416	0.040	0.254
PladumEVm037683	0.185	0.113	0.029	1.329	0.441	2.089	1.146	0.872	0.294	0.901	0.625	2.349	0.354	0.010	0.022
PladumEVm037684	0.794	0.777	0.205	0.655	0.663	0.332	0.503	0.733	0.591	0.947	0.830	0.246	0.221	0.370	0.260
PladumEVm037685	0.461	0.593	1.120	0.603	0.862	1.935	1.198	2.219	2.249	2.126	2.188	1.297	0.690	0.804	1.141
PladumEVm037686	0.000	0.000	0.000	0.000	0.000	0.000	0.000	0.000	0.000	0.000	0.000	0.000	0.000	0.000	0.000
PladumEVm037687	4.601	11.019	6.679	1.258	2.719	6.197	5.211	9.199	0.160	0.000	3.189	5.355	4.372	4.369	3.043
PladumEVm037688	5.693	7.002	6.363	13.894	11.330	5.246	3.293	3.982	4.146	7.003	7.373	5.751	4.021	6.291	5.923
PladumEVm037689	0.000	0.000	0.000	0.000	0.000	0.000	0.000	0.000	0.000	0.000	0.000	0.000	0.000	0.000	0.000
PladumEVm037690	0.276	0.298	0.057	0.024	0.073	0.390	1.281	0.071	0.504	0.144	0.170	0.129	0.022	0.229	0.092
PladumEVm037691	0.053	0.000	0.050	0.023	0.057	0.000	0.000	0.104	0.098	0.022	0.000	0.020	0.000	0.000	0.107
PladumEVm037692	153.979	215.951	155.634	39.888	83.654	151.827	138.076	215.875	0.598	0.037	93.630	133.611	91.664	88.813	56.747
PladumEVm037693	27.040	35.506	26.005	5.508	14.635	17.445	23.651	32.170	0.076	0.000	10.628	21.430	15.092	15.780	9.242
PladumEVm037694	0.659	0.628	0.306	3.418	2.366	1.664	0.466	0.761	1.522	1.823	0.927	0.882	0.830	0.453	0.974
PladumEVm037695	0.000	0.000	0.000	0.000	0.000	0.000	0.000	0.000	0.000	0.000	0.000	0.000	0.000	0.000	0.000
PladumEVm037696	7.526	7.882	4.872	0.712	1.815	3.407	2.103	2.900	0.025	0.000	2.647	2.722	2.950	5.096	1.622
PladumEVm037697	30.430	30.543	25.592	49.088	42.041	35.096	40.710	33.454	32.223	46.732	48.614	42.358	16.533	27.746	19.359
PladumEVm037698	0.000	0.000	0.030	0.000	0.127	0.000	0.437	0.000	0.000	0.000	0.000	0.000	0.045	0.024	0.000
PladumEVm037699	0.152	0.099	0.458	0.218	0.178	0.000	0.000	0.231	0.556	0.323	0.036	0.168	0.359	0.425	0.582
PladumEVm037700	0.000	0.049	0.000	0.000	0.000	0.000	0.000	0.000	0.073	0.082	0.082	0.024	0.000	0.000	0.042
PladumEVm037701	0.023	0.025	0.000	0.021	0.022	0.000	0.000	0.000	0.000	0.000	0.000	0.070	0.000	0.000	0.000
PladumEVm037702	0.380	0.244	0.680	0.510	0.318	0.703	0.659	0.188	0.436	0.888	0.429	0.506	0.296	0.323	0.249
PladumEVm037703	0.054	0.000	0.054	0.102	0.068	0.000	0.000	0.000	0.049	0.000	0.089	0.046	0.033	0.041	0.119
PladumEVm037704	4.548	8.328	11.298	6.158	5.190	4.625	4.624	2.292	0.061	0.000	0.138	0.713	4.103	5.312	11.048
PladumEVm037705	3.953	2.733	3.261	4.187	3.483	3.519	1.457	2.569	3.636	2.097	2.815	2.600	3.626	3.298	4.807
PladumEVm037706	0.000	0.047	0.029	0.000	0.000	0.000	0.000	0.000	0.000	0.000	0.040	0.029	0.000	0.000	0.040
PladumEVm037707	1.178	2.593	3.265	1.560	1.953	2.423	0.001	0.714	1.049	0.955	0.845	0.910	1.123	3.427	5.314
PladumEVm037708	1.286	2.493	2.126	0.593	1.714	3.097	2.200	3.809	1.457	1.246	1.332	0.344	1.705	1.959	2.024
PladumEVm037709	0.291	0.464	0.353	0.502	0.503	0.146	0.000	0.041	0.852	1.157	1.401	0.990	0.565	0.520	0.447
PladumEVm037710	27.909	40.197	29.115	5.932	13.621	22.474	30.211	34.267	0.068	0.019	13.989	20.118	19.815	19.598	10.900
PladumEVm037711	0.560	0.387	0.900	0.678	0.576	0.316	0.177	0.152	0.444	0.412	0.153	0.202	0.705	0.882	2.001
PladumEVm037712	3.714	2.986	3.113	5.413	5.011	2.484	3.989	3.417	4.084	4.773	5.928	4.029	2.852	3.194	3.324
PladumEVm037713	0.236	0.154	0.381	0.306	0.645	1.582	1.706	1.822	1.292	0.881	0.434	0.479	0.529	0.351	0.226
PladumEVm037714	1.425	0.889	0.711	0.641	0.561	0.917	0.725	0.655	0.875	0.127	1.164	0.104	2.161	1.714	4.155
PladumEVm037715	0.000	0.022	0.000	0.000	0.000	0.053	0.093	0.029	0.000	0.000	0.000	0.000	0.000	0.000	0.019
PladumEVm037716	0.000	0.000	0.000	0.000	0.000	0.000	0.000	0.000	0.000	0.000	0.000	0.000	0.000	0.000	0.000
PladumEVm037717	0.000	0.000	0.000	0.000	0.000	0.000	0.000	0.000	0.000	0.000	0.000	0.000	0.000	0.000	0.000
PladumEVm037718	0.020	0.021	0.022	0.117	0.219	0.000	0.416	0.000	0.147	0.165	0.000	0.000	0.017	0.000	0.063
PladumEVm037719	0.020	0.021	0.045	0.186	0.011	0.000	0.000	0.112	0.000	0.035	0.024	0.050	0.000	0.072	0.000
PladumEVm037720	0.447	0.792	0.320	0.617	0.568	0.478	0.000	1.036	0.318	0.438	0.859	0.150	0.212	0.328	0.270
PladumEVm037721	203.430	286.027	206.075	41.073	101.230	171.266	200.410	247.207	0.630	0.034	106.480	153.321	134.365	135.259	77.244
PladumEVm037722	0.019	0.041	0.043	0.107	0.091	0.122	0.000	0.000	0.060	0.050	0.023	0.019	0.016	0.034	0.052
PladumEVm037723	343.924	317.030	394.428	54.736	62.167	21.515	22.977	23.587	69.503	52.310	76.754	96.687	233.934	200.718	299.567
PladumEVm037724	0.000	0.000	0.000	0.000	0.000	0.000	0.000	0.000	0.000	0.000	0.000	0.000	0.000	0.000	0.000
PladumEVm037725	0.000	0.000	0.000	0.000	0.000	0.000	0.000	0.000	0.000	0.000	0.000	0.000	0.000	0.000	0.000
PladumEVm037726	8.646	10.398	9.696	35.890	25.163	22.524	15.616	13.811	23.824	24.927	17.683	15.623	14.798	13.852	14.289
PladumEVm037727	3.569	3.939	4.362	8.252	7.859	9.241	2.690	7.766	11.452	9.992	6.292	3.272	4.363	5.709	5.690
PladumEVm037728	0.000	0.000	0.000	0.000	0.000	0.000	0.000	0.000	0.035	0.095	0.000	0.000	0.000	0.000	0.000
PladumEVm037729	0.000	0.000	0.000	0.000	0.000	0.000	0.000	0.000	0.000	0.000	0.000	0.000	0.000	0.000	0.000
PladumEVm037730	0.000	0.000	0.000	0.000	0.000	0.000	0.000	0.000	0.000	0.000	0.000	0.000	0.000	0.000	0.000
PladumEVm037731	0.072	0.170	0.107	0.320	0.116	0.084	0.000	0.089	0.000	0.000	0.016	0.051	0.000	0.000	0.039
PladumEVm037732	19.752	30.102	20.898	4.666	11.126	15.291	12.542	24.347	0.038	0.000	11.184	15.194	13.810	13.675	7.170
PladumEVm037733	0.000	0.000	0.000	0.000	0.000	0.000	0.000	0.000	0.000	0.000	0.000	0.000	0.000	0.000	0.000
PladumEVm037734	0.000	0.000	0.000	0.099	0.031	0.000	0.000	0.000	0.034	0.043	0.021	0.049	0.042	0.015	0.016
PladumEVm037735	1.097	1.061	0.991	0.802	1.243	1.410	1.015	1.156	0.693	0.637	1.075	1.182	0.635	0.537	0.509
PladumEVm037736	0.441	3.265	1.990	0.000	0.000	1.027	0.069	0.713	0.000	0.000	0.726	0.704	0.802	2.402	0.007
PladumEVm037737	0.541	0.916	2.243	0.759	1.197	1.498	1.961	1.036	1.459	0.839	0.596	1.033	0.547	0.918	2.004
PladumEVm037738	0.376	0.265	0.630	0.550	0.334	0.161	0.538	0.464	0.654	0.308	0.390	0.402	1.112	0.741	1.067
PladumEVm037739	0.000	0.000	0.000	0.000	0.000	0.000	0.000	0.000	0.000	0.000	0.000	0.000	0.000	0.000	0.000
PladumEVm037740	1.808	1.611	1.042	3.417	2.609	1.822	2.468	1.664	4.366	4.510	3.514	3.530	2.514	2.409	2.367
PladumEVm037741	15.769	16.117	15.785	13.026	11.545	23.081	24.417	19.322	28.234	23.676	17.454	15.890	20.524	18.568	23.274
PladumEVm037742	0.374	0.375	0.578	0.634	0.606	0.150	0.000	0.000	0.401	0.456	0.694	0.120	0.484	0.280	0.532
PladumEVm037743	0.048	0.103	0.114	0.204	0.209	0.046	0.000	0.017	0.317	0.160	0.153	0.148	0.108	0.131	0.225
PladumEVm037744	0.139	0.027	0.126	0.088	0.281	0.066	0.000	0.020	0.247	0.027	0.042	0.031	0.146	0.098	0.187
PladumEVm037745	0.000	0.000	0.000	0.000	0.000	0.000	0.000	0.000	0.000	0.000	0.000	0.000	0.000	0.000	0.000
PladumEVm037746	44.591	61.747	46.369	9.101	18.773	32.611	35.678	42.281	0.000	0.000	12.621	27.992	30.243	29.562	18.131
PladumEVm037747	2.791	1.437	1.419	2.820	1.909	0.235	0.544	0.685	1.935	2.476	2.014	2.771	3.937	1.807	2.787
PladumEVm037748	49.079	34.238	45.691	51.757	56.176	10.100	6.655	7.303	21.688	28.304	37.649	28.572	27.333	23.103	28.006
PladumEVm037749	2.722	2.033	2.536	2.232	1.954	3.284	3.236	2.476	4.070	3.103	2.137	2.422	3.910	3.241	4.198
PladumEVm037750	0.000	0.000	0.000	0.000	0.000	0.000	0.000	0.000	0.000	0.000	0.000	0.000	0.000	0.000	0.000
PladumEVm037751	0.229	0.165	0.169	0.328	0.163	0.000	0.060	0.665	0.334	0.339	0.683	0.691	0.378	0.350	0.610
PladumEVm037752	7.335	6.819	8.568	4.179	5.038	4.388	4.930	4.695	8.769	4.490	4.397	4.283	7.327	8.121	11.483
PladumEVm037753	0.000	0.000	0.000	0.000	0.000	0.000	0.000	0.000	0.000	0.000	0.000	0.000	0.000	0.000	0.000
PladumEVm037754	0.000	0.000	0.008	0.000	0.000	0.000	0.000	0.000	0.021	0.006	0.000	0.007	0.000	0.006	0.000
PladumEVm037755	3.833	13.144	8.164	10.018	12.045	34.824	29.600	39.021	6.371	7.922	7.348	7.941	3.577	4.750	3.130
PladumEVm037756	0.000	0.000	0.000	0.000	0.000	0.000	0.000	0.000	0.000	0.000	0.000	0.000	0.000	0.000	0.000
PladumEVm037757	0.000	0.032	0.000	0.000	0.058	0.000	0.000	0.000	0.031	0.000	0.071	0.000	0.000	0.000	0.000
PladumEVm037758	0.000	0.000	0.000	0.000	0.000	0.000	0.000	0.000	0.000	0.000	0.000	0.000	0.000	0.000	0.000
PladumEVm037759	0.145	0.059	0.048	0.242	0.208	0.308	0.000	0.000	0.261	0.304	0.262	0.115	0.267	0.362	0.375
PladumEVm037760	0.000	0.000	0.000	0.000	0.000	0.000	0.000	0.000	0.000	0.000	0.000	0.000	0.000	0.000	0.000
PladumEVm037761	0.030	0.000	0.000	0.000	0.000	0.000	0.000	0.000	0.000	0.000	0.000	0.061	0.026	0.000	0.000
PladumEVm037762	0.030	0.000	0.000	0.000	0.057	0.000	0.000	0.000	0.031	0.000	0.000	0.000	0.000	0.054	0.000
PladumEVm037763	0.000	0.000	0.000	0.000	0.000	0.000	0.000	0.000	0.000	0.000	0.000	0.000	0.000	0.000	0.000
PladumEVm037764	0.265	0.166	0.517	0.410	0.191	0.000	0.000	0.000	0.186	0.057	0.285	0.041	0.514	0.755	1.652
PladumEVm037765	0.059	0.000	0.000	0.000	0.000	0.000	0.000	0.000	0.031	0.132	0.000	0.000	0.000	0.000	0.000
PladumEVm037766	0.000	0.000	0.000	0.000	0.000	0.000	0.000	0.000	0.000	0.079	0.499	0.000	0.051	0.000	0.000
PladumEVm037767	1.651	1.701	1.251	3.913	4.078	4.908	5.209	4.111	4.664	2.411	2.877	1.450	1.618	1.750	2.403
PladumEVm037768	0.000	0.000	0.000	0.000	0.088	0.000	0.000	0.000	0.000	0.000	0.000	0.000	0.148	0.101	0.142
PladumEVm037769	0.323	0.557	0.424	0.000	0.000	0.000	0.000	0.000	0.242	0.544	0.191	0.188	0.594	0.290	0.508
PladumEVm037770	1.432	0.840	0.768	1.399	1.496	0.000	0.000	0.000	0.350	0.470	0.484	0.365	1.364	2.184	2.529
PladumEVm037771	1.163	2.131	1.289	0.487	0.238	0.279	1.445	0.937	1.485	1.562	1.344	0.921	0.974	1.973	1.618
PladumEVm037772	0.000	0.000	0.000	0.000	0.000	0.000	0.000	0.000	0.000	0.000	0.000	0.000	0.000	0.000	0.000
PladumEVm037773	0.062	0.000	0.000	0.000	0.363	0.162	0.000	0.177	0.000	0.000	0.000	0.000	0.000	0.000	0.000
PladumEVm037774	0.119	0.257	0.135	0.056	0.087	0.000	0.000	0.000	0.000	0.000	0.107	0.000	0.230	0.027	0.055
PladumEVm037775	0.000	0.000	0.000	0.040	0.000	0.000	0.000	0.000	0.088	0.000	0.051	0.092	0.026	0.027	0.000
PladumEVm037776	1.563	0.342	1.263	0.113	0.288	0.000	0.000	0.127	0.536	0.447	0.321	0.215	0.326	0.269	0.795
PladumEVm037777	0.000	0.000	0.000	0.000	0.000	0.000	0.000	0.000	0.000	0.000	0.000	0.000	0.000	0.000	0.000
PladumEVm037778	0.000	0.214	0.220	0.172	0.500	0.154	0.000	0.229	0.152	0.254	0.043	0.223	0.194	0.109	0.243
PladumEVm037779	0.667	0.504	0.341	0.474	0.323	0.692	0.910	0.474	0.919	1.308	1.161	0.517	0.430	0.335	0.797
PladumEVm037780	0.201	0.184	0.039	0.119	0.717	0.358	0.000	0.000	0.108	0.045	0.164	0.092	0.088	0.121	0.055
PladumEVm037781	0.503	0.554	0.638	1.588	1.046	0.478	0.406	0.339	0.323	0.345	0.204	1.296	0.815	0.963	0.922
PladumEVm037782	0.000	0.000	0.000	0.000	0.000	0.000	0.000	0.000	0.000	0.000	0.000	0.000	0.000	0.000	0.000
PladumEVm037783	0.000	0.000	0.000	0.000	0.000	0.000	0.000	0.000	0.000	0.000	0.000	0.000	0.000	0.000	0.000
PladumEVm037784	0.000	0.079	0.119	0.000	0.000	0.000	0.000	0.000	0.097	0.183	0.085	0.035	0.242	0.068	0.075
PladumEVm037785	17.520	9.602	10.232	1.024	2.394	12.993	8.797	10.907	1.131	0.572	0.964	4.913	7.970	12.884	11.624
PladumEVm037786	1.051	0.552	0.373	0.359	0.541	0.536	0.196	0.519	0.667	0.573	0.739	0.609	0.868	0.455	0.733
PladumEVm037787	4.977	2.340	2.136	7.087	5.013	1.430	0.054	2.360	4.680	8.103	5.833	4.041	8.843	9.539	12.095
PladumEVm037788	0.088	0.063	0.166	0.222	0.142	0.379	0.311	0.042	0.155	0.130	0.176	0.091	0.176	0.187	0.081
PladumEVm037789	0.042	0.260	0.000	0.112	0.398	0.683	0.000	0.000	0.436	0.212	0.209	0.000	0.118	0.266	0.038
PladumEVm037790	0.000	0.000	0.000	0.000	0.000	0.000	0.000	0.000	0.000	0.000	0.000	0.000	0.000	0.000	0.000
PladumEVm037791	0.000	0.000	0.000	0.000	0.000	0.000	0.000	0.000	0.000	0.000	0.000	0.000	0.000	0.000	0.000
PladumEVm037792	68.788	112.881	78.928	14.566	33.421	46.330	64.389	95.230	0.296	0.000	38.422	60.494	46.201	46.250	24.926
PladumEVm037793	0.000	0.000	0.000	0.000	0.000	0.000	0.000	0.000	0.000	0.000	0.000	0.000	0.000	0.000	0.000
PladumEVm037794	12.832	14.413	12.911	3.247	6.636	12.875	7.013	16.080	0.000	0.000	7.087	10.026	7.811	7.595	4.443
PladumEVm037795	0.000	0.000	0.000	0.000	0.000	0.000	0.000	0.000	0.000	0.000	0.000	0.000	0.000	0.000	0.000
PladumEVm037796	0.048	0.125	0.026	0.055	0.084	0.000	0.000	0.000	0.186	0.070	0.312	0.030	0.050	0.026	0.043
PladumEVm037797	0.000	0.000	0.000	0.000	0.000	0.000	0.000	0.000	0.000	0.000	0.000	0.000	0.000	0.000	0.000
PladumEVm037798	0.000	0.000	0.000	0.000	0.000	0.000	0.000	0.000	0.000	0.000	0.000	0.000	0.000	0.000	0.000
PladumEVm037799	0.081	0.000	0.015	0.000	0.000	0.000	0.000	0.019	0.066	0.000	0.000	0.000	0.000	0.000	0.000
PladumEVm037800	0.035	0.253	0.000	0.208	0.201	0.000	0.000	2.382	0.000	0.000	0.239	0.298	0.000	0.258	0.000
PladumEVm037801	0.000	0.139	0.000	0.235	0.062	0.417	0.000	0.048	0.183	0.061	0.366	0.002	0.218	0.000	0.066
PladumEVm037802	0.284	0.674	0.580	0.000	0.028	0.000	0.000	0.686	0.000	0.000	0.307	0.586	0.366	0.648	0.156
PladumEVm037803	0.756	0.719	0.463	0.803	0.411	0.777	0.129	0.464	0.037	0.000	0.534	0.000	0.649	0.496	1.088
PladumEVm037804	0.000	0.000	0.000	0.135	0.138	0.000	0.000	0.000	0.060	0.076	0.034	0.000	0.049	0.000	0.105
PladumEVm037805	0.000	0.000	0.000	0.000	0.000	0.000	0.000	0.000	0.000	0.000	0.000	0.000	0.000	0.000	0.000
PladumEVm037806	0.659	0.418	0.595	0.134	0.000	0.235	0.224	0.953	0.000	0.000	0.099	0.232	0.452	0.216	0.287
PladumEVm037807	0.979	2.174	1.745	0.953	0.542	3.117	5.934	4.056	0.207	0.399	0.336	0.751	0.360	0.664	0.283
PladumEVm037808	0.000	0.102	0.095	0.340	0.432	0.087	0.000	0.129	0.665	0.301	0.179	0.277	0.235	0.204	0.369
PladumEVm037809	0.195	0.153	0.095	0.501	0.553	0.000	0.442	0.317	0.181	0.149	0.301	0.507	0.345	0.542	0.209
PladumEVm037810	0.122	0.066	0.207	0.087	0.053	0.000	0.000	0.087	0.000	0.000	0.000	0.000	0.052	0.042	0.000
PladumEVm037811	0.000	0.000	0.000	0.000	0.000	0.000	0.000	0.000	0.000	0.000	0.000	0.000	0.000	0.000	0.000
PladumEVm037812	0.154	0.117	0.194	0.410	0.420	0.349	0.369	0.934	1.608	0.923	0.877	0.241	0.372	0.445	0.920
PladumEVm037813	0.109	0.390	0.123	0.167	0.132	1.257	0.453	1.365	0.115	0.306	0.392	0.365	0.100	0.000	0.125
PladumEVm037814	0.078	0.000	0.000	0.000	0.020	0.090	0.163	0.000	0.000	0.000	0.222	0.058	0.000	0.000	0.025
PladumEVm037815	1.243	0.572	0.623	1.565	1.712	0.669	1.538	0.632	3.836	1.601	1.054	0.831	1.108	0.615	0.966
PladumEVm037816	0.000	0.046	0.000	0.056	0.000	0.000	0.000	0.000	0.113	0.000	0.158	0.000	0.000	0.053	0.105
PladumEVm037817	0.219	0.397	0.276	0.148	0.231	1.229	0.205	0.663	3.550	0.887	0.285	1.210	0.580	0.331	0.706
PladumEVm037818	0.511	0.843	0.489	0.025	0.130	0.663	0.408	0.153	0.000	0.000	0.226	0.222	0.324	0.418	0.247
PladumEVm037819	0.000	0.000	0.000	0.000	0.000	0.000	0.000	0.000	0.000	0.000	0.000	0.000	0.000	0.000	0.000
PladumEVm037820	149.805	221.449	149.352	34.496	73.659	122.787	157.162	217.174	0.459	0.000	80.138	119.025	94.839	101.014	57.519
PladumEVm037821	1.452	4.221	3.726	0.734	0.804	1.948	1.969	1.764	0.760	2.332	1.966	1.796	0.630	1.342	1.027
PladumEVm037822	0.123	0.056	0.059	0.049	0.000	0.000	0.394	0.074	0.165	0.063	0.184	0.080	0.000	0.065	0.095
PladumEVm037823	146.492	217.924	161.772	40.946	92.116	169.724	206.707	252.036	0.382	0.000	99.425	136.394	92.439	94.305	53.581
PladumEVm037824	0.078	1.276	0.453	0.049	0.381	0.332	0.000	0.337	0.000	0.069	0.107	0.138	0.152	0.071	0.094
PladumEVm037825	0.000	0.000	0.000	0.000	0.000	0.000	0.000	0.000	0.000	0.000	0.000	0.000	0.000	0.000	0.000
PladumEVm037826	3.318	0.109	1.698	0.741	0.645	0.561	0.326	0.684	1.468	1.171	1.414	0.680	0.109	0.000	0.586
PladumEVm037827	0.000	0.119	0.180	0.556	0.552	0.373	0.360	0.368	0.551	0.104	0.236	0.191	0.127	0.130	0.543
PladumEVm037828	3.227	2.562	3.496	4.795	3.862	1.801	3.372	3.603	3.485	6.076	6.018	7.873	3.188	3.562	4.051
PladumEVm037829	0.122	0.000	0.067	0.000	0.011	0.000	0.611	0.000	0.105	0.000	0.000	0.000	0.000	0.000	0.000
PladumEVm037830	1.209	0.571	1.028	1.519	0.976	2.121	0.298	1.303	0.069	0.029	0.354	0.104	1.016	1.012	1.942
PladumEVm037831	0.959	0.673	0.884	0.528	0.223	0.272	0.685	0.337	0.279	0.247	0.245	0.926	1.091	0.938	1.776
PladumEVm037832	1.636	1.505	1.890	2.854	1.932	1.789	3.205	2.396	3.290	2.699	1.669	1.831	2.596	2.615	3.513
PladumEVm037833	0.000	0.000	0.000	0.000	0.000	0.000	0.000	0.000	0.000	0.000	0.000	0.000	0.000	0.000	0.000
PladumEVm037834	0.000	0.052	0.055	0.000	0.094	0.724	0.663	0.345	0.154	0.087	0.117	0.100	0.042	0.022	0.000
PladumEVm037835	0.152	0.522	0.276	0.000	0.000	0.768	0.076	0.000	0.335	0.337	0.000	0.723	0.914	0.000	0.634
PladumEVm037836	0.776	0.166	0.293	0.653	0.258	0.463	0.542	0.119	0.916	1.194	1.180	0.163	1.024	0.684	0.689
PladumEVm037837	0.024	0.000	0.000	0.000	0.000	0.000	0.000	0.000	0.000	0.000	0.000	0.000	0.081	0.000	0.087
PladumEVm037838	0.000	0.000	0.000	0.000	0.000	0.000	0.000	0.000	0.000	0.000	0.000	0.000	0.000	0.000	0.000
PladumEVm037839	0.345	0.438	0.554	0.219	0.381	0.407	0.729	1.319	0.414	0.494	0.225	0.190	0.299	0.272	0.351
PladumEVm037840	1.537	1.250	2.370	1.433	1.165	0.582	0.600	1.235	1.543	1.438	1.580	2.046	2.074	1.869	1.963
PladumEVm037841	3.744	2.611	2.270	0.491	0.406	1.615	1.377	0.202	2.767	0.691	0.475	0.072	4.013	2.988	4.319
PladumEVm037842	0.069	0.249	0.262	0.022	0.134	0.000	0.000	0.393	0.000	0.000	0.055	0.071	0.020	0.063	0.021
PladumEVm037843	0.000	0.000	0.000	0.000	0.000	0.525	0.000	0.000	0.031	0.000	0.000	0.000	0.000	0.000	0.000
PladumEVm037844	0.203	0.073	0.000	0.256	0.127	0.000	0.000	0.321	0.215	0.233	0.054	0.244	0.174	0.268	0.083
PladumEVm037845	0.000	0.000	0.000	0.000	0.000	0.000	0.000	0.000	0.000	0.000	0.000	0.000	0.000	0.000	0.000
PladumEVm037846	0.000	0.000	0.000	0.000	0.000	0.000	0.000	0.000	0.000	0.000	0.000	0.000	0.000	0.000	0.000
PladumEVm037847	0.000	0.057	0.000	0.049	0.029	0.366	0.000	0.032	0.268	0.177	0.103	0.000	0.032	0.028	0.081
PladumEVm037848	0.000	0.000	0.000	0.000	0.000	0.000	0.000	0.000	0.000	0.000	0.000	0.000	0.000	0.000	0.000
PladumEVm037849	0.000	0.000	0.000	0.000	0.000	0.000	0.000	0.000	0.000	0.000	0.000	0.000	0.000	0.000	0.000
PladumEVm037850	1.876	2.656	1.600	0.045	0.594	0.987	0.945	0.914	0.000	0.000	0.646	1.015	1.065	1.381	0.464
PladumEVm037851	0.064	0.023	0.170	0.162	0.062	0.250	0.227	0.274	0.091	0.000	0.051	0.221	0.110	0.098	0.079
PladumEVm037852	0.000	0.000	0.000	0.055	0.070	0.000	0.224	0.000	0.053	0.000	0.000	0.000	0.000	0.000	0.024
PladumEVm037853	9.338	7.077	7.368	9.535	9.579	3.202	5.090	3.447	7.556	6.166	7.651	7.721	7.168	9.344	11.006
PladumEVm037854	0.000	0.000	0.000	0.000	0.000	0.000	0.000	0.000	0.000	0.000	0.000	0.000	0.000	0.000	0.000
PladumEVm037855	0.968	1.936	1.300	2.225	1.571	1.392	0.000	0.295	0.969	2.004	12.320	2.018	1.127	4.198	1.023
PladumEVm037856	0.000	0.023	0.048	0.287	0.325	0.000	0.000	0.179	0.023	0.019	0.028	0.043	0.090	0.038	0.065
PladumEVm037857	0.519	0.218	0.211	0.058	0.000	0.041	0.120	0.200	0.049	0.077	0.049	0.071	0.199	0.307	0.184
PladumEVm037858	0.323	0.581	0.529	0.679	0.869	0.000	0.761	0.459	0.152	0.192	0.516	0.407	0.616	0.524	0.560
PladumEVm037859	0.000	0.000	0.000	0.000	0.000	0.144	1.317	0.413	0.000	0.000	1.499	1.783	0.000	0.000	0.000
PladumEVm037860	10.542	14.237	10.914	2.447	4.197	10.362	14.429	16.840	0.000	0.000	4.907	8.444	6.540	6.977	3.221
PladumEVm037861	1.219	2.863	1.841	0.525	0.633	4.617	2.520	4.996	0.440	0.212	0.523	1.288	0.510	0.543	0.236
PladumEVm037862	4.226	5.157	4.248	3.871	2.794	3.980	2.764	4.351	3.363	3.418	5.810	4.117	3.051	3.586	3.489
PladumEVm037863	3.271	1.332	2.031	2.687	2.041	2.023	2.896	1.969	3.235	3.287	5.462	3.788	1.742	2.033	2.640
PladumEVm037864	1.621	1.259	1.036	1.144	1.252	0.874	0.985	0.848	1.560	0.587	1.063	1.203	1.079	0.983	1.247
PladumEVm037865	23.732	19.122	20.011	29.789	24.473	20.127	18.836	19.592	22.283	24.221	26.828	26.301	20.687	18.522	24.441
PladumEVm037866	1.720	2.034	1.476	0.215	0.504	1.236	0.420	1.831	0.000	0.000	0.209	1.236	0.442	0.820	0.768
PladumEVm037867	53.385	73.198	70.323	100.343	90.302	120.729	111.601	94.729	96.301	110.431	75.933	73.837	70.973	62.763	67.290
PladumEVm037868	27.602	40.329	28.162	7.710	16.251	22.981	24.018	40.834	0.081	0.017	14.677	23.229	18.232	19.233	10.533
PladumEVm037869	4.125	3.489	2.887	7.773	5.273	5.312	3.791	5.138	3.410	4.774	8.330	5.392	3.650	4.068	3.220
PladumEVm037870	0.000	0.000	0.000	0.000	0.000	0.000	0.000	0.000	0.000	0.000	0.000	0.000	0.000	0.000	0.000
PladumEVm037871	0.000	0.000	0.000	0.117	0.000	0.114	0.000	0.000	0.000	0.000	0.000	0.018	0.015	0.081	0.065
PladumEVm037872	0.000	0.000	0.000	0.000	0.000	0.000	0.000	0.000	0.000	0.000	0.000	0.000	0.000	0.000	0.000
PladumEVm037873	1.797	1.052	1.437	1.885	2.047	5.935	3.200	4.305	5.624	2.026	1.871	1.046	2.084	1.690	2.975
PladumEVm037874	0.000	0.000	0.033	0.001	0.042	1.423	0.182	0.789	1.738	1.440	1.252	0.943	0.000	0.247	0.155
PladumEVm037875	0.389	0.589	0.531	0.444	0.180	0.052	0.774	0.210	1.133	0.598	0.475	0.633	0.203	0.356	0.262
PladumEVm037876	57.075	52.884	53.181	34.001	32.523	22.939	25.143	18.741	77.242	47.028	62.239	45.115	37.736	36.361	41.423
PladumEVm037877	0.549	0.659	0.359	0.980	0.703	0.319	0.000	0.309	0.464	0.392	1.507	0.386	1.270	1.155	1.266
PladumEVm037878	0.000	0.000	0.000	0.000	0.000	0.000	0.000	0.000	0.000	0.000	0.000	0.000	0.000	0.000	0.000
PladumEVm037879	0.091	0.249	0.080	0.188	0.168	0.150	0.190	0.282	0.129	0.061	0.251	0.071	0.144	0.157	0.182
PladumEVm037880	45.617	40.778	45.879	23.822	24.100	13.872	12.254	8.905	129.028	46.996	33.923	22.603	38.663	31.883	46.836
PladumEVm037881	0.168	0.291	0.106	0.411	0.361	0.392	0.612	1.146	0.325	0.235	0.727	0.313	0.289	0.212	0.216
PladumEVm037882	0.000	0.000	0.000	0.000	0.000	0.000	0.000	0.000	0.000	0.000	0.000	0.000	0.000	0.000	0.000
PladumEVm037883	0.000	0.000	0.045	0.000	0.000	0.000	0.000	0.000	0.045	0.000	0.000	0.000	0.023	0.017	0.000
PladumEVm037884	428.437	350.985	472.762	1041.313	328.750	956.414	2123.555	1152.595	773.667	1249.814	1081.079	431.979	262.694	272.332	540.629
PladumEVm037885	33.466	48.270	32.513	7.383	14.990	18.920	24.675	39.133	0.192	0.013	15.130	24.864	20.871	20.550	11.410
PladumEVm037886	0.896	1.209	1.129	4.220	3.176	1.394	3.251	1.037	4.370	1.948	1.670	1.120	4.342	3.652	7.008
PladumEVm037887	3.729	3.576	2.443	5.624	4.339	9.939	5.419	4.624	3.762	3.479	3.160	3.314	2.846	4.266	3.491
PladumEVm037888	0.702	0.402	0.556	0.067	0.034	0.164	0.000	0.020	0.000	0.018	0.017	0.058	0.190	0.029	0.268
PladumEVm037889	2.174	1.603	2.194	0.900	0.826	1.131	0.001	0.087	2.908	1.333	2.132	1.094	1.944	2.221	2.555
PladumEVm037890	0.543	0.920	0.748	0.642	0.601	1.536	0.676	0.138	1.294	0.743	1.000	0.721	1.078	0.615	0.890
PladumEVm037891	0.734	0.814	0.799	1.007	1.174	1.315	1.701	1.628	3.007	1.633	0.992	0.803	2.456	1.583	2.537
PladumEVm037892	0.000	0.000	0.000	0.000	0.000	0.000	0.000	0.000	0.000	0.000	0.000	0.000	0.000	0.000	0.000
PladumEVm037893	1.179	1.035	0.733	1.097	1.047	0.852	2.929	2.398	0.408	0.132	1.526	1.116	1.654	1.208	1.320
PladumEVm037894	0.000	0.000	0.000	0.000	0.000	0.000	0.000	0.000	0.000	0.000	0.000	0.000	0.000	0.000	0.000
PladumEVm037895	0.000	0.049	0.032	0.134	0.177	0.000	0.692	0.073	0.097	0.000	0.110	0.013	0.033	0.000	0.078
PladumEVm037896	1.596	2.400	2.174	2.530	2.028	2.742	3.029	3.430	2.282	2.518	2.880	3.035	1.043	1.340	2.293
PladumEVm037897	0.000	0.000	0.000	0.000	0.000	0.000	0.000	0.000	0.000	0.000	0.000	0.000	0.000	0.000	0.000
PladumEVm037898	0.476	0.000	0.000	0.205	0.157	0.000	0.561	0.346	0.949	0.487	0.000	0.000	0.306	0.000	0.000
PladumEVm037899	0.030	0.000	0.011	0.080	0.039	0.000	0.000	0.158	0.040	0.125	0.023	0.000	0.068	0.127	0.016
PladumEVm037900	1.549	0.752	1.047	0.456	0.712	1.764	0.525	1.381	4.063	1.493	1.830	1.398	4.162	2.691	4.132
PladumEVm037901	1.608	1.958	1.727	1.577	2.265	0.309	0.071	0.293	0.314	1.137	1.136	0.847	1.904	1.741	2.596
PladumEVm037902	0.000	0.000	0.000	0.000	0.000	0.000	0.000	0.000	0.000	0.000	0.000	0.000	0.000	0.000	0.000
PladumEVm037903	0.161	0.111	0.075	0.085	0.198	0.260	0.565	0.260	0.123	0.061	0.097	0.119	0.110	0.079	0.218
PladumEVm037904	0.000	0.000	0.000	0.028	0.015	0.000	0.000	0.055	0.026	0.050	0.018	0.010	0.008	0.018	0.014
PladumEVm037905	0.000	0.000	0.000	0.000	0.000	0.000	0.000	0.000	0.000	0.000	0.000	0.000	0.000	0.000	0.000
PladumEVm037906	0.187	0.107	0.000	0.054	0.037	0.000	0.000	0.053	0.000	0.000	0.086	0.099	0.125	0.087	0.053
PladumEVm037907	0.328	0.147	0.077	0.538	0.485	0.000	0.000	0.000	0.024	0.000	0.311	0.000	0.176	0.114	0.125
PladumEVm037908	1.044	0.865	0.493	0.685	0.687	1.189	0.265	0.292	2.112	1.377	1.019	0.690	1.259	1.201	1.456
PladumEVm037909	47.437	29.935	37.019	40.843	36.515	20.496	19.288	18.934	31.909	22.975	28.679	28.350	37.567	40.808	55.487
PladumEVm037910	25.918	24.575	23.761	34.011	29.623	21.368	22.187	14.572	27.524	33.792	40.000	32.202	23.322	26.045	25.456
PladumEVm037911	0.695	1.214	1.939	3.303	3.333	2.669	1.682	1.084	3.320	2.477	2.692	1.704	2.333	2.180	3.185
PladumEVm037912	0.000	0.000	0.000	0.000	0.000	0.000	0.000	0.000	0.000	0.000	0.000	0.000	0.000	0.000	0.000
PladumEVm037913	0.475	0.434	0.443	0.594	0.189	0.695	0.000	0.228	0.334	0.669	0.311	1.300	0.551	1.075	0.470
PladumEVm037914	0.119	0.451	0.000	0.339	0.058	0.386	0.000	0.000	0.347	0.133	0.179	0.185	0.256	0.191	0.137
PladumEVm037915	0.000	0.000	0.000	0.000	0.000	0.000	0.000	0.000	0.000	0.000	0.000	0.000	0.000	0.000	0.000
PladumEVm037916	0.000	0.000	0.000	0.000	0.000	0.000	0.000	0.000	0.000	0.000	0.000	0.000	0.000	0.000	0.000
PladumEVm037917	0.000	0.000	0.000	0.000	0.000	0.000	0.000	0.000	0.000	0.000	0.000	0.000	0.000	0.000	0.000
PladumEVm037918	0.000	0.000	0.000	0.000	0.000	0.000	0.000	0.000	0.000	0.000	0.000	0.000	0.077	0.000	0.000
PladumEVm037919	0.119	0.000	0.034	0.056	0.058	0.000	0.000	0.000	0.284	0.106	0.071	0.031	0.102	0.218	0.000
PladumEVm037920	0.000	0.000	0.000	0.000	0.000	0.000	0.000	0.000	0.000	0.000	0.000	0.000	0.000	0.000	0.000
PladumEVm037921	0.000	0.000	0.000	0.000	0.029	0.000	0.000	0.000	0.000	0.000	0.000	0.000	0.000	0.000	0.000
PladumEVm037922	0.619	0.100	0.283	0.487	0.184	0.000	0.000	0.351	1.883	1.486	0.428	0.442	0.297	0.000	1.036
PladumEVm037923	0.000	0.000	0.000	0.000	0.000	0.000	0.000	0.000	0.000	0.000	0.000	0.000	0.000	0.000	0.000
PladumEVm037924	0.000	0.000	0.000	0.000	0.000	0.000	0.000	0.000	0.000	0.000	0.000	0.000	0.000	0.000	0.000
PladumEVm037925	0.072	0.000	0.000	0.000	0.000	0.000	0.000	0.000	0.094	0.111	0.000	0.000	0.000	0.000	0.000
PladumEVm037926	0.000	0.000	0.000	0.000	0.000	0.000	0.000	0.170	0.000	0.000	0.000	0.062	0.051	0.027	0.027
PladumEVm037927	0.000	0.000	0.000	0.000	0.000	0.000	0.000	0.000	0.000	0.000	0.000	0.000	0.000	0.000	0.000
PladumEVm037928	0.000	0.091	0.138	0.194	0.000	0.516	0.000	0.085	0.544	0.208	0.253	0.435	0.181	0.000	0.203
PladumEVm037929	0.000	0.000	0.000	0.000	0.000	0.000	0.000	0.000	0.000	0.000	0.251	0.000	0.000	0.000	0.000
PladumEVm037930	0.068	0.000	0.000	0.028	0.000	0.000	0.000	0.000	0.056	0.027	0.071	0.113	0.000	0.000	0.000
PladumEVm037931	0.267	0.172	0.491	0.374	0.090	0.000	0.498	0.335	0.209	0.122	0.113	0.123	0.128	0.206	0.353
PladumEVm037932	0.586	0.332	0.189	0.290	0.619	0.000	0.000	0.170	0.329	0.106	0.454	0.148	0.277	0.121	0.173
PladumEVm037933	0.091	0.070	0.171	0.149	0.125	0.000	0.833	0.698	0.189	0.244	0.104	0.248	0.338	0.133	0.587
PladumEVm037934	0.452	0.355	0.404	0.000	0.140	0.000	0.212	0.255	0.334	0.347	0.179	0.143	0.142	0.414	0.129
PladumEVm037935	0.060	0.244	0.165	0.293	0.132	0.000	0.000	0.000	0.239	0.268	0.181	0.000	0.092	0.156	0.152
PladumEVm037936	0.000	0.000	0.000	0.000	0.000	0.000	0.000	0.000	0.000	0.000	0.000	0.000	0.000	0.000	0.000
PladumEVm037937	0.063	0.205	0.179	0.000	0.038	0.309	0.000	0.213	0.044	0.125	0.052	0.162	0.000	0.174	0.092
PladumEVm037938	1.006	0.803	0.394	0.571	0.826	0.304	0.884	0.874	1.193	1.492	0.127	0.280	0.735	1.432	1.267
PladumEVm037939	1.797	0.254	0.254	0.000	0.000	0.000	0.000	0.056	0.127	0.000	0.725	0.040	0.067	0.000	0.000
PladumEVm037940	0.609	0.602	0.477	0.030	0.030	0.304	0.000	0.135	0.044	0.157	0.000	0.000	0.663	0.521	0.990
PladumEVm037941	0.222	0.102	0.160	0.105	0.458	0.046	0.000	0.119	0.322	0.167	0.230	0.309	0.583	0.133	0.231
PladumEVm037942	0.369	0.000	0.034	0.029	0.000	0.120	0.000	0.298	0.193	0.161	0.911	0.093	0.156	0.000	0.000
PladumEVm037943	0.110	0.137	0.000	0.000	0.307	0.233	0.000	0.000	0.307	0.317	0.163	0.490	0.000	0.000	0.000
PladumEVm037944	0.030	0.267	0.082	0.000	0.000	0.000	0.272	0.228	0.152	0.549	0.252	0.086	0.112	0.126	0.071
PladumEVm037945	0.942	0.445	0.616	1.781	0.953	0.542	0.848	0.285	0.625	2.060	0.847	1.641	0.100	0.332	0.440
PladumEVm037946	0.389	0.000	0.981	0.827	0.282	0.000	0.000	0.958	0.211	0.685	0.000	0.000	0.000	0.929	0.757
PladumEVm037947	0.261	0.648	0.398	0.206	0.090	0.499	0.644	1.850	1.769	0.483	0.542	0.614	0.390	0.040	0.262
PladumEVm037948	0.201	0.362	0.215	0.361	0.172	0.139	0.339	0.168	0.608	0.376	0.351	0.134	0.232	0.130	0.274
PladumEVm037949	0.476	1.503	1.205	0.075	0.487	0.038	0.947	0.790	0.000	0.000	0.175	0.447	0.307	0.545	0.201
PladumEVm037950	0.000	0.000	0.000	0.000	0.000	0.000	0.000	0.000	0.000	0.000	0.000	0.000	0.000	0.000	0.000
PladumEVm037951	0.000	0.000	0.000	0.000	0.000	0.000	0.000	0.000	0.000	0.000	0.000	0.000	0.000	0.000	0.000
PladumEVm037952	0.766	0.000	0.000	0.421	0.420	0.000	0.000	0.401	0.000	0.000	0.035	0.738	0.224	0.000	0.000
PladumEVm037953	0.215	0.158	0.232	0.549	0.172	0.583	1.114	0.326	0.139	0.068	0.268	0.504	0.874	0.816	0.946
PladumEVm037954	0.610	0.000	0.000	0.000	0.000	0.000	0.000	0.000	0.419	0.106	0.902	0.090	0.102	0.000	0.073
PladumEVm037955	0.087	0.031	0.033	0.184	0.119	0.585	0.831	0.614	0.031	0.000	0.105	0.000	0.075	0.111	0.053
PladumEVm037956	0.616	0.446	0.782	0.000	0.338	1.582	1.013	2.348	0.000	0.000	0.913	0.696	0.305	0.455	0.398
PladumEVm037957	0.000	0.362	0.111	0.000	0.169	0.000	0.000	0.000	0.107	0.000	0.000	0.000	0.000	0.522	0.330
PladumEVm037958	0.000	0.000	0.000	0.000	0.000	0.000	0.000	0.000	0.030	0.000	0.000	0.000	0.000	0.000	0.000
PladumEVm037959	1.482	2.762	3.073	0.799	0.922	2.344	1.783	1.772	0.376	1.063	3.548	4.015	1.034	1.277	2.017
PladumEVm037960	0.114	0.000	0.034	0.000	0.000	0.000	0.000	0.000	0.032	0.108	0.073	0.062	0.259	0.110	0.088
PladumEVm037961	0.093	0.092	0.065	0.265	0.000	0.000	0.424	0.000	0.000	0.000	0.112	0.145	0.040	0.128	0.386
PladumEVm037962	0.000	0.000	0.000	0.000	0.000	0.000	0.000	0.000	0.000	0.025	0.000	0.000	0.048	0.000	0.000
PladumEVm037963	0.170	0.092	0.032	0.187	0.110	0.000	0.000	0.040	0.329	0.277	0.271	0.117	0.121	0.026	0.000
PladumEVm037964	0.108	0.061	0.000	0.603	0.197	0.181	0.423	0.000	0.000	0.033	0.000	0.102	1.362	1.803	1.430
PladumEVm037965	0.069	0.140	0.258	0.092	0.189	0.759	0.000	0.046	0.357	0.261	0.117	0.202	0.048	0.000	0.060
PladumEVm037966	0.000	0.000	0.000	0.000	0.000	0.000	0.000	0.000	0.000	0.000	0.000	0.000	0.000	0.000	0.000
PladumEVm037967	0.000	0.000	0.000	0.000	0.000	0.000	0.000	0.000	0.000	0.000	0.000	0.000	0.000	0.000	0.000
PladumEVm037968	2.121	1.903	0.463	0.000	0.000	0.000	0.000	0.000	0.000	0.000	0.993	0.788	0.298	0.750	0.000
PladumEVm037969	0.000	0.186	0.000	0.354	0.167	0.000	0.000	0.082	0.472	0.077	0.234	0.297	0.049	0.204	0.159
PladumEVm037970	1.096	0.000	0.093	0.000	0.000	0.000	0.000	0.000	0.261	0.000	0.296	0.105	0.117	0.075	0.000
PladumEVm037971	0.216	0.384	0.135	0.294	0.171	0.432	0.248	0.434	0.202	0.140	0.102	0.146	0.307	0.203	0.364
PladumEVm037972	0.000	0.000	0.000	0.000	0.000	0.000	0.000	0.000	0.000	0.000	0.000	0.000	0.000	0.000	0.000
PladumEVm037973	0.000	0.154	0.000	0.000	0.000	0.000	0.000	0.000	0.086	0.318	0.227	0.279	0.046	0.000	0.000
PladumEVm037974	0.000	0.000	0.000	0.000	0.000	0.000	0.000	0.000	0.000	0.000	0.000	0.000	0.000	0.000	0.000
PladumEVm037975	0.000	0.000	0.000	0.000	0.000	0.000	0.000	0.000	0.000	0.000	0.000	0.000	0.000	0.000	0.000
PladumEVm037976	18.594	13.517	15.968	26.596	17.720	13.733	11.665	16.033	15.280	20.184	28.222	20.077	21.372	15.994	19.214
PladumEVm037977	0.606	1.273	1.876	1.104	0.634	0.325	1.080	0.135	0.952	1.867	3.232	1.256	0.000	0.000	0.049
PladumEVm037978	1.282	1.264	0.921	8.202	4.346	9.448	3.924	4.672	2.910	3.152	6.835	4.301	0.819	1.791	0.828
PladumEVm037979	0.395	0.229	0.280	0.274	0.434	0.000	0.000	0.680	0.942	0.663	0.117	0.278	0.847	0.353	0.807
PladumEVm037980	0.000	0.000	0.000	0.000	0.000	0.000	0.000	0.000	0.000	0.000	0.000	0.000	0.000	0.000	0.000
PladumEVm037981	0.127	0.443	0.000	0.177	0.271	0.516	0.000	0.000	0.259	0.067	0.672	0.383	0.257	0.416	0.210
PladumEVm037982	0.140	0.363	0.117	0.479	0.378	0.100	0.156	0.247	0.128	0.203	0.229	0.241	0.113	0.247	0.203
PladumEVm037983	0.997	0.969	0.614	1.955	2.044	2.954	3.263	2.734	2.695	3.352	3.997	4.693	1.639	1.403	1.651
PladumEVm037984	0.000	0.000	0.000	0.047	0.073	0.194	0.000	0.000	0.106	0.085	0.000	0.026	0.000	0.000	0.000
PladumEVm037985	0.050	0.000	0.000	0.000	0.000	0.000	0.000	0.000	0.000	0.000	0.000	0.000	0.000	0.091	0.091
PladumEVm037986	0.000	0.000	0.000	0.000	0.000	0.000	0.000	0.000	0.000	0.000	0.000	0.000	0.000	0.000	0.000
PladumEVm037987	0.267	0.185	0.085	0.470	0.029	0.941	0.367	0.389	0.399	0.447	0.300	0.505	0.255	0.251	0.528
PladumEVm037988	0.366	0.461	0.199	1.803	1.410	0.223	0.131	0.744	0.639	0.471	0.247	0.251	0.553	0.549	1.041
PladumEVm037989	0.000	0.000	0.000	0.000	0.000	0.000	0.000	0.000	0.000	0.000	0.000	0.000	0.000	0.000	0.000
PladumEVm037990	10.129	10.833	10.658	3.749	10.425	12.491	19.464	25.822	0.000	0.000	6.220	5.584	5.917	5.816	2.655
PladumEVm037991	0.094	0.162	0.564	0.286	0.329	0.943	0.000	0.662	0.305	0.058	0.802	0.379	0.157	0.111	0.153
PladumEVm037992	11.524	17.460	11.408	2.548	6.356	11.064	12.127	18.505	0.000	0.000	4.552	9.825	9.076	8.472	5.168
PladumEVm037993	0.000	0.000	0.000	0.000	0.000	0.000	0.000	0.000	0.000	0.000	0.000	0.000	0.000	0.000	0.000
PladumEVm037994	0.096	0.000	0.038	0.142	0.102	0.734	0.791	0.551	3.567	0.956	0.982	0.783	0.089	0.000	0.154
PladumEVm037995	10.046	10.165	8.666	3.660	4.243	9.461	13.838	9.377	8.904	9.172	10.825	9.604	3.522	4.653	4.965
PladumEVm037996	1.049	0.778	0.790	1.239	1.236	0.858	0.444	0.672	1.826	1.459	2.627	1.524	1.648	1.278	1.026
PladumEVm037997	0.000	0.081	0.290	0.128	0.113	0.213	0.000	0.048	0.307	0.272	0.183	0.233	0.364	0.166	0.182
PladumEVm037998	6.562	11.173	6.425	6.664	4.601	26.271	30.495	3.816	32.445	47.788	27.055	33.076	0.441	0.290	0.267
PladumEVm037999	0.367	0.468	0.407	0.304	0.132	0.333	1.204	0.387	0.300	0.243	0.252	0.072	0.140	0.234	0.064
PladumEVm038000	0.689	0.423	0.795	1.678	1.146	0.864	0.850	0.631	2.460	1.263	0.925	0.491	1.338	0.704	2.256
PladumEVm038001	0.263	0.193	0.000	0.000	0.000	0.000	0.000	0.000	0.000	0.110	0.084	0.000	0.196	0.000	0.075
PladumEVm038002	0.300	0.260	0.777	0.838	0.407	1.454	0.061	0.881	0.344	1.082	0.375	0.590	0.336	0.190	0.704
PladumEVm038003	6.166	8.054	9.021	13.052	7.976	7.647	11.309	10.432	3.217	8.174	7.557	5.421	5.525	4.910	6.641
PladumEVm038004	0.000	0.000	0.000	0.000	0.000	0.000	0.000	0.000	0.000	0.000	0.000	0.024	0.000	0.000	0.000
PladumEVm038005	14.809	19.107	15.213	3.953	8.294	12.110	16.150	21.375	0.000	0.000	5.798	10.629	8.529	8.828	4.664
PladumEVm038006	9.444	8.250	8.257	8.250	7.104	4.510	5.066	5.123	8.731	9.398	8.779	9.417	8.176	7.513	8.911
PladumEVm038007	0.000	0.000	0.000	0.000	0.000	0.000	0.000	0.000	0.013	0.000	0.000	0.000	0.000	0.000	0.000
PladumEVm038008	0.000	0.000	0.000	0.000	0.000	0.000	0.000	0.000	0.000	0.000	0.000	0.000	0.000	0.000	0.000
PladumEVm038009	1.668	1.995	1.530	1.921	1.523	0.946	2.781	1.717	1.317	1.658	1.069	1.184	1.191	1.590	1.224
PladumEVm038010	1.063	1.290	1.220	1.764	1.162	1.150	0.503	0.891	0.915	1.446	1.904	1.454	1.168	1.280	1.721
PladumEVm038011	0.485	0.142	0.402	0.196	0.026	1.015	0.000	0.116	0.809	0.618	0.000	0.185	0.195	0.438	0.043
PladumEVm038012	0.307	0.189	0.445	0.496	0.446	0.654	0.133	0.343	0.441	0.625	0.684	0.249	0.505	0.381	0.443
PladumEVm038013	0.541	0.400	0.484	0.933	0.516	0.744	0.956	0.841	0.512	0.653	0.722	1.134	1.100	1.677	2.141
PladumEVm038014	0.695	0.408	0.934	1.563	2.082	5.279	0.687	3.661	5.792	11.744	1.934	2.929	1.437	0.478	0.957
PladumEVm038015	0.212	0.206	0.360	0.561	0.267	0.000	0.642	0.572	0.224	0.170	0.330	0.022	0.364	0.425	0.253
PladumEVm038016	0.000	0.000	0.000	0.000	0.000	0.000	0.000	0.000	0.000	0.000	0.000	0.000	0.000	0.000	0.000
PladumEVm038017	0.175	0.000	0.027	0.967	0.692	0.193	0.000	0.000	0.380	0.333	0.226	0.779	0.092	0.047	0.107
PladumEVm038018	0.274	0.100	0.142	0.286	0.113	0.121	0.599	0.331	0.099	0.207	0.201	0.253	0.593	0.605	0.615
PladumEVm038019	0.507	0.149	0.052	0.131	0.070	0.244	0.498	0.395	1.138	0.392	0.789	0.176	0.000	0.147	0.125
PladumEVm038020	0.184	0.023	0.000	0.300	0.359	0.122	0.000	0.000	0.347	0.305	0.346	0.284	0.255	0.070	0.448
PladumEVm038021	13.174	24.418	13.947	8.558	8.832	12.726	4.586	4.974	6.390	8.283	6.090	11.631	8.265	13.584	9.767
PladumEVm038022	0.057	0.021	0.000	0.018	0.056	0.124	0.000	0.054	0.020	0.017	0.000	0.039	0.000	0.052	0.000
PladumEVm038023	0.133	0.031	0.056	0.186	0.266	0.000	0.523	0.600	0.218	0.158	0.116	0.448	0.202	0.169	0.247
PladumEVm038024	0.044	0.503	0.216	0.023	0.140	0.044	0.746	0.614	0.000	0.000	0.028	0.051	0.085	0.060	0.000
PladumEVm038025	0.000	0.000	0.000	0.000	0.000	0.000	0.000	0.000	0.000	0.038	0.000	0.000	0.000	0.000	0.000
PladumEVm038026	6.515	8.682	7.862	1.252	3.803	6.496	9.231	12.510	0.000	0.000	1.977	3.287	3.645	4.529	2.032
PladumEVm038027	0.359	0.411	0.332	0.035	0.226	1.112	0.755	0.417	1.020	2.122	1.717	0.671	0.314	1.211	0.538
PladumEVm038028	16.372	19.436	18.250	13.515	12.787	11.312	6.045	14.854	5.470	7.252	7.606	13.180	6.355	8.463	8.428
PladumEVm038029	0.603	0.223	0.600	1.217	1.387	0.424	0.591	0.184	0.518	0.067	0.329	0.268	0.773	0.904	1.049
PladumEVm038030	0.131	0.059	0.382	0.142	0.142	0.331	0.000	0.319	0.000	0.046	0.260	0.027	0.401	0.288	0.313
PladumEVm038031	0.073	0.205	0.000	0.000	0.168	0.000	0.777	0.000	0.245	0.154	0.000	0.140	0.113	0.054	0.048
PladumEVm038032	6.722	9.670	7.836	5.426	5.945	7.059	10.727	4.683	8.053	9.889	7.849	10.061	5.624	7.158	7.925
PladumEVm038033	0.000	0.000	0.000	0.000	0.000	0.000	0.000	0.000	0.000	0.000	0.000	0.000	0.000	0.000	0.000
PladumEVm038034	0.000	0.000	0.000	0.000	0.000	0.000	0.000	0.000	0.000	0.000	0.000	0.000	0.000	0.000	0.000
PladumEVm038035	6.092	5.935	6.424	7.222	7.125	3.489	3.776	3.499	4.071	4.528	4.221	4.096	6.110	6.279	7.658
PladumEVm038036	0.000	0.000	0.000	0.110	0.000	0.000	0.000	0.000	0.000	0.334	0.083	0.070	0.000	0.000	0.000
PladumEVm038037	0.940	0.739	0.850	0.410	0.280	0.561	0.000	1.048	0.610	0.985	0.383	0.790	0.680	1.054	1.070
PladumEVm038038	0.993	0.546	0.816	1.687	1.739	1.635	0.494	0.747	0.943	1.040	1.270	0.809	0.805	0.813	0.874
PladumEVm038039	0.316	0.119	0.374	0.632	0.753	0.964	0.000	0.505	0.785	0.686	0.509	0.559	1.146	0.283	0.704
PladumEVm038040	7.865	7.184	6.996	7.988	5.074	25.773	6.361	6.011	35.124	12.134	9.485	7.542	9.634	8.695	10.438
PladumEVm038041	0.000	0.000	0.000	0.000	0.000	0.000	0.000	0.000	0.000	0.000	0.000	0.000	0.000	0.000	0.000
PladumEVm038042	0.060	0.000	0.034	0.014	0.029	0.000	0.000	0.000	0.000	0.027	0.107	0.000	0.000	0.000	0.014
PladumEVm038043	0.000	0.000	0.000	0.000	0.000	0.000	0.000	0.000	0.000	0.000	0.000	0.000	0.000	0.000	0.000
PladumEVm038044	0.000	0.000	0.000	0.000	0.000	0.000	0.000	0.000	0.000	0.000	0.000	0.000	0.000	0.000	0.000
PladumEVm038045	0.000	0.000	0.000	0.000	0.000	0.000	0.000	0.000	0.000	0.000	0.000	0.000	0.000	0.000	0.000
PladumEVm038046	1.001	1.578	0.983	1.561	1.533	0.712	1.105	1.151	1.529	1.135	0.974	1.293	1.469	1.207	1.519
PladumEVm038047	0.809	0.472	0.466	1.595	0.699	0.314	0.769	0.142	1.446	0.827	0.928	0.979	1.429	2.088	2.182
PladumEVm038048	0.000	0.000	0.000	0.000	0.000	0.000	0.000	0.080	0.000	0.000	0.000	0.000	0.000	0.000	0.000
PladumEVm038049	0.000	0.000	0.000	0.000	0.000	0.000	0.000	0.000	0.000	0.000	0.000	0.000	0.024	0.000	0.000
PladumEVm038050	0.897	1.174	0.758	0.304	0.425	0.443	0.000	0.466	0.679	0.610	0.982	0.625	0.714	0.697	0.521
PladumEVm038051	7.834	10.630	7.045	1.850	4.025	5.443	4.722	9.817	0.000	0.000	3.427	5.458	4.747	5.007	3.165
PladumEVm038052	0.000	0.078	0.164	0.035	0.094	0.225	0.000	0.014	0.070	0.018	0.172	0.041	0.062	0.071	0.157
PladumEVm038053	0.000	0.000	0.000	0.000	0.000	0.000	0.000	0.000	0.000	0.000	0.000	0.000	0.000	0.000	0.000
PladumEVm038054	0.679	0.943	1.068	0.684	0.734	0.292	0.615	0.591	0.056	0.226	0.678	0.090	0.429	0.723	0.635
PladumEVm038055	0.000	0.000	0.000	0.022	0.000	0.000	0.000	0.000	0.000	0.000	0.000	0.000	0.000	0.000	0.000
PladumEVm038056	0.000	0.000	0.000	0.000	0.000	0.000	0.000	0.000	0.000	0.000	0.000	0.000	0.000	0.000	0.000
PladumEVm038057	0.000	0.000	0.000	0.000	0.000	0.000	0.000	0.000	0.000	0.000	0.000	0.000	0.000	0.000	0.000
PladumEVm038058	186.038	253.792	195.221	44.288	100.661	177.926	200.641	299.135	0.269	0.028	100.978	153.864	102.992	105.565	65.049
PladumEVm038059	3.157	0.000	0.000	6.027	5.339	14.551	17.429	12.055	24.744	35.181	25.432	24.209	0.741	0.000	0.000
PladumEVm038060	0.092	0.401	0.229	0.040	0.103	0.413	0.338	0.196	0.427	0.615	0.497	0.504	0.374	0.621	0.448
PladumEVm038061	0.482	0.409	0.346	0.685	0.579	0.112	0.081	0.273	0.147	0.210	0.409	0.446	0.514	0.298	0.340
PladumEVm038062	0.045	0.078	0.049	0.129	0.209	0.224	0.000	0.123	0.186	0.046	0.162	0.043	0.142	0.132	0.257
PladumEVm038063	0.000	0.000	0.000	0.000	0.000	0.000	0.000	0.000	0.000	0.000	0.000	0.000	0.000	0.000	0.000
PladumEVm038064	16.729	13.446	11.488	23.956	23.222	11.133	7.814	8.086	11.911	13.772	11.821	14.092	22.872	15.783	21.718
PladumEVm038065	0.010	0.104	0.044	0.101	0.159	0.400	0.132	0.299	1.245	0.542	1.240	0.499	0.199	0.088	0.018
PladumEVm038066	0.000	0.000	0.000	0.000	0.000	0.000	0.000	0.000	0.000	0.000	0.000	0.000	0.000	0.000	0.000
PladumEVm038067	0.000	0.000	0.000	0.111	0.000	0.000	0.000	0.000	0.000	0.000	0.021	0.018	0.000	0.000	0.000
PladumEVm038068	0.239	0.452	0.161	0.000	0.047	0.225	1.027	0.116	0.232	0.000	0.573	0.000	0.471	0.231	0.176
PladumEVm038069	0.187	0.270	0.370	0.526	0.341	0.398	0.000	0.444	0.519	0.435	0.231	0.185	0.250	0.281	0.552
PladumEVm038070	5.322	1.412	4.696	4.728	4.203	4.563	5.625	0.937	9.975	4.418	3.945	3.438	8.584	4.324	11.050
PladumEVm038071	5.653	3.791	3.684	5.872	4.809	6.105	5.295	6.887	8.358	9.242	13.513	11.059	8.867	8.166	8.173
PladumEVm038072	9.353	8.378	9.597	3.591	4.614	5.878	3.350	4.345	5.674	4.700	5.678	8.207	6.121	5.665	5.856
PladumEVm038073	3.079	2.089	1.932	2.936	2.841	2.753	1.129	1.867	3.553	2.405	2.378	2.101	3.283	2.932	3.109
PladumEVm038074	0.000	0.000	0.000	0.000	0.000	0.000	0.000	0.000	0.000	0.000	0.000	0.000	0.000	0.000	0.000
PladumEVm038075	0.101	0.033	0.036	0.357	0.337	0.000	0.000	0.000	0.000	0.118	0.040	0.000	0.172	0.000	0.064
PladumEVm038076	0.000	0.000	0.000	0.000	0.000	0.000	0.000	0.000	0.000	0.000	0.000	0.000	0.000	0.000	0.000
PladumEVm038077	0.000	0.000	0.000	0.000	0.000	0.000	0.000	0.000	0.000	0.000	0.000	0.000	0.000	0.000	0.000
PladumEVm038078	0.000	0.036	0.000	0.248	0.165	0.000	0.000	0.000	0.032	0.000	0.119	0.076	0.000	0.027	0.000
PladumEVm038079	0.000	0.000	0.000	0.000	0.000	0.000	0.000	0.000	0.000	0.000	0.000	0.000	0.000	0.000	0.000
PladumEVm038080	0.050	0.000	0.000	0.000	0.000	0.000	0.000	0.000	0.106	0.000	0.288	0.031	0.043	0.000	0.000
PladumEVm038081	0.427	0.493	0.331	0.896	0.667	0.372	0.000	0.611	0.364	0.176	0.307	0.090	0.631	0.630	0.847
PladumEVm038082	0.030	0.000	0.034	0.057	0.116	0.000	0.000	0.000	0.032	0.080	0.215	0.124	0.128	0.000	0.137
PladumEVm038083	0.000	0.000	0.000	0.000	0.000	0.000	0.000	0.000	0.000	0.053	0.072	0.000	0.000	0.000	0.000
PladumEVm038084	0.060	0.000	0.000	0.000	0.000	0.000	0.000	0.000	0.000	0.000	0.000	0.000	0.000	0.000	0.000
PladumEVm038085	0.000	0.000	0.000	0.000	0.000	0.000	0.000	0.000	0.000	0.000	0.000	0.000	0.000	0.000	0.000
PladumEVm038086	0.060	0.032	0.000	0.000	0.000	0.000	0.000	0.128	0.480	0.119	0.259	0.000	0.051	0.137	0.091
PladumEVm038087	0.000	0.000	0.000	0.000	0.050	0.000	0.000	0.043	0.155	0.000	0.000	0.000	0.000	0.000	0.000
PladumEVm038088	0.000	0.000	0.000	0.000	0.000	0.000	0.000	0.000	0.000	0.000	0.000	0.000	0.000	0.000	0.000
PladumEVm038089	0.000	0.000	0.000	0.000	0.062	0.404	0.000	0.000	0.559	0.072	0.395	0.122	0.193	0.258	0.146
PladumEVm038090	0.242	0.360	0.481	0.975	0.441	0.824	1.194	1.120	0.417	0.270	1.164	1.689	0.494	0.581	0.696
PladumEVm038091	1.816	1.776	1.159	2.161	1.186	2.157	1.152	2.488	1.772	1.173	0.622	0.300	1.392	1.617	1.399
PladumEVm038092	0.000	0.000	0.000	0.000	0.000	0.000	0.000	0.000	0.000	0.000	0.000	0.000	0.000	0.000	0.000
PladumEVm038093	0.000	0.000	0.000	0.000	0.000	0.000	0.000	0.000	0.000	0.000	0.000	0.000	0.000	0.000	0.000
PladumEVm038094	0.470	0.195	0.414	0.629	0.245	0.000	1.055	0.405	0.870	0.589	0.541	0.496	0.082	0.627	0.697
PladumEVm038095	0.000	0.000	0.000	0.000	0.000	0.000	0.000	0.000	0.000	0.000	0.110	0.000	0.000	0.082	0.000
PladumEVm038096	0.000	0.000	0.000	0.000	0.000	0.000	0.000	0.000	0.000	0.000	0.000	0.000	0.000	0.000	0.000
PladumEVm038097	0.000	0.000	0.000	0.000	0.000	0.000	0.000	0.000	0.000	0.000	0.000	0.000	0.000	0.000	0.000
PladumEVm038098	0.439	0.724	0.307	0.528	0.373	0.000	0.000	0.000	0.820	0.516	0.300	0.000	0.455	0.831	0.834
PladumEVm038099	0.000	0.000	0.000	0.000	0.000	0.078	0.000	0.000	0.000	0.000	0.000	0.000	0.000	0.000	0.000
PladumEVm038100	0.380	0.618	0.554	0.192	0.269	1.330	0.272	0.545	0.621	0.486	0.172	0.637	0.284	0.765	0.553
PladumEVm038101	88.382	112.193	97.061	127.882	106.618	96.024	93.783	72.696	110.460	140.708	140.530	122.377	76.809	88.724	94.266
PladumEVm038102	0.000	0.000	0.000	0.000	0.000	0.000	0.000	0.000	0.000	0.000	0.000	0.000	0.000	0.000	0.000
PladumEVm038103	0.000	0.000	0.000	0.000	0.000	0.000	0.000	0.000	0.000	0.000	0.000	0.000	0.000	0.000	0.000
PladumEVm038104	1.309	0.001	0.685	1.360	0.540	1.027	2.663	0.696	0.912	0.573	1.986	0.058	0.354	0.504	0.275
PladumEVm038105	1.988	4.031	2.360	0.547	1.723	2.427	4.293	3.575	0.006	0.000	1.222	2.473	1.587	1.823	0.849
PladumEVm038106	0.059	0.000	0.000	0.000	0.000	0.000	0.000	0.000	0.031	0.000	0.531	0.000	0.051	0.000	0.000
PladumEVm038107	0.988	0.904	1.455	0.791	0.575	0.776	0.000	0.939	1.488	1.057	0.652	0.035	0.516	1.011	0.896
PladumEVm038108	0.000	0.000	0.000	0.000	0.000	0.000	0.000	0.000	0.000	0.000	0.000	0.000	0.000	0.000	0.000
PladumEVm038109	3.922	5.265	1.489	0.521	0.902	1.083	3.479	1.726	2.556	0.888	2.242	1.044	5.512	14.637	7.467
PladumEVm038110	0.223	0.144	0.336	0.271	0.147	0.000	0.000	0.617	0.210	0.555	0.225	0.349	0.222	0.117	0.482
PladumEVm038111	0.145	0.000	0.000	0.517	0.443	0.839	1.189	0.331	0.081	0.339	0.671	1.206	0.425	0.372	0.347
PladumEVm038112	0.000	0.000	0.000	0.000	0.000	0.000	0.000	0.000	0.000	0.000	0.000	0.000	0.000	0.000	0.000
PladumEVm038113	0.202	0.271	0.301	1.432	0.527	0.000	0.130	0.285	0.226	0.389	0.140	0.206	0.436	0.274	0.560
PladumEVm038114	0.746	0.300	0.524	0.754	1.071	0.879	2.914	3.309	0.359	0.514	1.140	1.991	1.189	1.107	0.979
PladumEVm038115	0.000	0.000	0.000	0.000	0.000	0.000	0.000	0.000	0.000	0.000	0.000	0.000	0.000	0.000	0.000
PladumEVm038116	0.029	0.126	0.099	0.000	0.000	0.000	0.000	0.083	0.031	0.026	0.000	0.030	0.050	0.027	0.184
PladumEVm038117	0.000	0.000	0.000	0.000	0.027	0.000	0.000	0.000	0.000	0.000	0.099	0.000	0.000	0.000	0.000
PladumEVm038118	0.000	0.000	0.032	0.000	0.000	0.037	0.000	0.000	0.120	0.000	0.305	0.029	0.024	0.000	0.000
PladumEVm038119	0.028	0.000	0.000	0.000	0.000	0.000	0.000	0.000	0.000	0.000	0.000	0.000	0.000	0.000	0.000
PladumEVm038120	1.308	1.381	1.000	0.538	0.358	0.626	0.043	0.849	0.000	0.000	0.478	1.115	0.439	0.416	0.392
PladumEVm038121	0.000	0.000	0.000	0.000	0.000	0.000	0.000	0.000	0.000	0.000	0.000	0.000	0.000	0.000	0.000
PladumEVm038122	9.712	12.609	5.087	3.030	4.922	7.521	7.123	0.000	0.000	0.000	4.291	6.172	7.639	5.395	3.773
PladumEVm038123	0.000	0.000	0.000	0.000	0.000	0.000	0.000	0.000	0.000	0.000	0.000	0.000	0.000	0.000	0.000
PladumEVm038124	0.084	0.000	0.000	0.000	0.126	1.933	0.660	2.033	1.536	0.903	0.524	0.678	0.309	0.115	0.000
PladumEVm038125	0.328	0.529	0.310	1.268	0.840	0.744	0.000	0.466	0.231	0.195	0.558	0.090	0.235	0.082	0.227
PladumEVm038126	0.164	0.237	0.187	0.052	0.053	0.000	0.499	0.390	0.116	0.000	0.000	0.113	0.094	0.075	0.227
PladumEVm038127	0.000	0.000	0.000	0.000	0.000	0.000	0.000	0.000	0.000	0.000	0.000	0.000	0.000	0.000	0.000
PladumEVm038128	966.578	1413.079	1127.687	1488.663	1403.149	2070.951	1734.690	1624.490	1474.735	1976.671	1673.124	1842.130	888.069	1047.400	930.579
PladumEVm038129	0.027	0.058	0.000	0.743	0.262	0.000	0.000	0.000	0.201	0.169	0.097	0.084	0.116	0.173	0.323
PladumEVm038130	0.000	0.000	0.000	0.000	0.000	0.000	0.000	0.000	0.000	0.000	0.000	0.000	0.000	0.000	0.000
PladumEVm038131	0.000	0.000	0.000	0.000	0.000	0.000	0.000	0.000	0.000	0.000	0.000	0.000	0.000	0.000	0.000
PladumEVm038132	4.873	3.246	4.000	3.434	2.946	1.488	2.064	2.524	3.275	3.876	5.547	4.540	4.166	5.183	6.692
PladumEVm038133	0.114	0.053	0.141	0.000	0.137	0.105	0.404	0.565	0.084	0.257	0.264	0.069	0.000	0.078	0.136
PladumEVm038134	0.000	0.000	0.029	0.025	0.000	0.000	0.000	0.000	0.055	0.046	0.000	0.000	0.000	0.000	0.000
PladumEVm038135	0.000	0.000	0.000	0.000	0.000	0.000	0.000	0.000	0.000	0.000	0.000	0.000	0.000	0.000	0.000
PladumEVm038136	0.030	0.035	0.000	0.000	0.000	0.354	0.324	0.344	1.127	0.276	0.744	0.442	0.026	0.000	0.109
PladumEVm038137	0.000	0.000	0.007	0.000	0.000	0.500	0.287	0.212	0.463	0.174	0.322	0.531	0.000	0.000	0.000
PladumEVm038138	0.000	0.000	0.000	0.000	0.000	0.000	0.000	0.000	0.000	0.000	0.000	0.000	0.000	0.000	0.000
PladumEVm038139	0.000	0.000	0.000	0.000	0.000	0.000	0.000	0.000	0.000	0.000	0.000	0.000	0.000	0.000	0.000
PladumEVm038140	0.172	0.232	0.337	0.000	0.250	0.279	0.000	0.061	0.129	0.357	0.388	0.533	0.520	0.225	0.286
PladumEVm038141	0.137	0.281	0.140	0.063	0.133	0.388	1.944	0.393	0.932	4.070	1.053	0.070	0.095	0.277	0.000
PladumEVm038142	20.195	23.262	18.770	30.477	29.491	34.690	32.654	37.755	44.928	53.420	44.958	38.511	12.216	15.624	14.212
PladumEVm038143	709.249	685.696	650.961	407.285	379.141	243.499	243.101	196.907	403.067	390.176	334.289	445.929	456.239	378.225	455.897
PladumEVm038144	0.000	0.000	0.000	0.000	0.000	0.000	0.000	0.000	0.000	0.000	0.000	0.000	0.000	0.000	0.000
PladumEVm038145	1.225	1.332	1.052	3.118	3.152	2.521	2.560	0.000	2.411	3.112	7.187	0.250	0.775	1.512	0.174
PladumEVm038146	0.000	0.000	0.056	0.000	0.000	0.223	0.000	0.000	0.000	0.000	0.000	0.000	0.021	0.112	0.000
PladumEVm038147	0.259	0.256	0.211	0.252	0.278	0.092	0.292	0.000	0.236	0.152	0.085	0.226	0.120	0.258	0.273
PladumEVm038148	0.322	0.212	0.108	0.136	0.280	0.407	0.842	0.278	0.638	0.470	0.166	0.204	0.532	0.468	0.508
PladumEVm038149	0.115	0.000	0.000	0.000	0.130	0.000	0.000	0.601	0.000	0.000	0.000	0.000	0.474	0.000	0.251
PladumEVm038150	0.000	0.000	0.000	0.000	0.000	0.000	0.000	0.000	0.000	0.000	0.000	0.000	0.000	0.000	0.000
PladumEVm038151	0.000	0.000	0.000	0.000	0.000	0.000	0.000	0.000	0.000	0.000	0.000	0.000	0.000	0.000	0.000
PladumEVm038152	0.000	0.000	0.163	0.593	0.366	0.000	0.549	0.360	0.138	0.109	0.192	0.048	0.281	0.044	0.000
PladumEVm038153	0.000	0.000	0.000	0.000	0.000	0.000	0.000	0.000	0.000	0.000	0.000	0.000	0.000	0.000	0.000
PladumEVm038154	0.116	0.000	0.082	0.375	0.246	0.000	0.000	0.000	0.106	0.000	0.000	0.000	0.000	0.161	0.278
PladumEVm038155	0.047	0.000	0.026	0.057	0.104	0.000	0.000	0.000	0.077	0.042	0.000	0.000	0.041	0.063	0.110
PladumEVm038156	0.000	0.000	0.000	0.000	0.000	0.000	0.000	0.000	0.000	0.000	0.000	0.000	0.000	0.000	0.000
PladumEVm038157	48.036	51.556	41.733	66.124	60.620	47.615	43.458	47.882	45.422	57.433	65.826	52.405	27.325	36.959	30.465
PladumEVm038158	0.156	0.521	0.182	0.091	0.343	1.542	0.840	0.517	0.000	0.000	0.242	0.290	0.277	0.240	0.243
PladumEVm038159	2.425	3.818	3.600	1.853	1.179	4.144	3.291	1.091	1.852	2.514	2.342	3.118	0.952	1.693	2.817
PladumEVm038160	0.326	0.352	0.044	1.095	1.021	0.000	0.000	0.166	0.124	0.266	0.000	0.080	0.180	0.306	0.420
PladumEVm038161	2.319	1.443	2.143	1.730	1.643	1.285	1.079	0.825	1.301	2.452	1.369	1.818	0.860	1.112	1.625
PladumEVm038162	1.677	1.403	1.396	1.286	1.535	1.857	3.273	1.592	1.751	2.030	1.536	1.203	1.516	1.511	1.499
PladumEVm038163	71.006	103.996	77.583	14.187	29.864	60.904	54.756	74.230	0.094	0.020	24.127	44.337	43.444	47.698	25.661
PladumEVm038164	0.000	0.000	0.000	0.000	0.000	0.000	0.000	0.000	0.000	0.000	0.000	0.000	0.000	0.000	0.000
PladumEVm038165	0.000	0.000	0.000	0.000	0.000	0.000	0.000	0.000	0.000	0.000	0.000	0.000	0.000	0.000	0.000
PladumEVm038166	0.174	0.259	0.222	0.000	0.190	0.141	0.000	0.279	0.092	0.058	0.026	0.000	0.075	0.119	0.260
PladumEVm038167	0.312	0.454	0.756	0.540	0.716	0.000	0.131	0.817	0.297	0.107	0.461	0.167	0.262	0.662	0.691
PladumEVm038168	0.000	0.000	0.000	0.000	0.000	0.000	0.000	0.000	0.000	0.000	0.000	0.000	0.000	0.000	0.000
PladumEVm038169	34.613	30.905	33.680	18.642	17.540	6.495	12.435	8.670	13.991	18.436	18.242	22.831	17.956	17.806	21.795
PladumEVm038170	11.669	11.563	11.492	11.821	12.583	7.043	8.154	8.455	7.910	9.130	10.305	10.915	8.404	9.641	9.411
PladumEVm038171	0.232	0.095	0.194	0.279	0.316	0.245	0.892	0.239	0.089	0.150	0.202	0.043	0.074	0.115	0.097
PladumEVm038172	0.331	0.112	0.211	0.378	0.180	0.245	0.669	0.086	0.308	0.233	0.326	0.324	0.160	0.201	0.280
PladumEVm038173	1.549	0.758	1.256	1.162	1.088	2.068	1.629	0.789	3.268	3.465	2.569	2.626	1.296	1.332	1.746
PladumEVm038174	0.900	0.704	0.883	0.442	0.278	0.060	0.460	0.222	0.623	0.805	0.700	1.518	1.111	0.785	0.901
PladumEVm038175	0.588	0.092	0.107	0.000	0.000	0.000	0.423	0.000	0.000	0.000	0.000	0.000	0.235	0.134	0.479
PladumEVm038176	4.382	3.724	3.412	4.542	4.403	2.906	0.490	1.447	3.171	2.898	3.402	3.739	3.125	3.186	3.743
PladumEVm038177	1.718	1.667	1.677	1.326	1.809	1.837	0.474	1.399	3.495	3.139	3.684	2.748	1.606	1.182	1.305
PladumEVm038178	0.000	0.000	0.000	0.000	0.000	0.000	0.000	0.000	0.000	0.000	0.000	0.000	0.000	0.000	0.000
PladumEVm038179	0.000	0.161	0.131	0.194	0.073	0.000	0.387	0.244	0.234	0.142	0.202	0.050	0.061	0.045	0.045
PladumEVm038180	0.000	0.000	0.000	0.000	0.000	0.000	0.000	0.000	0.000	0.035	0.000	0.000	0.000	0.072	0.000
PladumEVm038181	0.000	0.026	0.138	0.115	0.101	0.377	0.000	0.255	0.326	0.287	0.123	0.285	0.024	0.048	0.000
PladumEVm038182	0.000	0.000	0.000	0.000	0.000	0.000	0.000	0.000	0.000	0.000	0.000	0.000	0.000	0.000	0.000
PladumEVm038183	1.017	1.912	0.821	0.000	0.000	0.000	0.000	0.000	0.000	0.000	0.059	0.000	0.711	0.346	0.109
PladumEVm038184	0.985	1.091	1.224	0.815	0.956	0.417	0.770	1.436	1.516	2.399	2.743	1.420	1.610	2.029	1.788
PladumEVm038185	0.029	0.089	0.000	0.036	0.139	0.000	1.288	0.000	0.000	0.024	0.103	0.059	0.047	0.052	0.000
PladumEVm038186	0.019	0.020	0.000	0.105	0.036	0.000	0.000	0.000	0.079	0.017	0.000	0.000	0.016	0.017	0.017
PladumEVm038187	11.309	13.178	10.406	11.666	11.837	14.409	18.945	16.752	14.307	14.674	12.313	16.506	8.268	11.484	6.939
PladumEVm038188	0.000	0.000	0.000	0.000	0.000	0.000	0.000	0.000	0.000	0.000	0.000	0.000	0.000	0.000	0.000
PladumEVm038189	0.511	0.608	0.240	0.707	1.048	0.618	0.540	0.314	0.795	0.567	0.725	0.894	0.416	0.487	0.466
PladumEVm038190	0.000	0.000	0.000	0.000	0.000	0.000	0.000	0.000	0.000	0.000	0.000	0.000	0.000	0.000	0.000
PladumEVm038191	4.311	4.475	4.736	6.752	5.647	4.814	3.595	2.689	4.201	5.403	5.987	4.248	4.373	5.524	6.848
PladumEVm038192	0.184	0.322	0.343	1.330	0.733	0.644	1.113	0.870	1.051	1.335	0.828	1.237	0.598	1.092	1.066
PladumEVm038193	0.000	0.000	0.000	0.000	0.000	0.000	0.000	0.000	0.000	0.000	0.000	0.000	0.000	0.000	0.000
PladumEVm038194	17.378	15.829	15.278	28.345	23.596	20.435	16.979	14.251	14.700	20.515	23.186	15.790	9.801	13.496	12.054
PladumEVm038195	0.000	0.000	0.000	0.000	2.233	0.000	0.000	0.131	0.035	0.015	0.000	0.000	0.040	0.020	0.000
PladumEVm038196	0.016	0.000	0.000	0.031	0.000	0.000	0.000	0.000	0.000	0.000	0.000	0.000	0.000	0.000	0.000
PladumEVm038197	0.000	0.000	0.000	0.000	0.000	0.000	0.000	0.000	0.000	0.000	0.000	0.000	0.000	0.000	0.000
PladumEVm038198	0.627	1.305	1.246	1.188	0.874	0.826	0.000	0.171	0.479	0.756	0.249	0.635	1.092	1.056	1.502
PladumEVm038199	1.359	1.060	1.559	2.419	2.005	1.627	0.000	2.535	0.478	0.471	1.565	1.740	0.533	1.114	2.068
PladumEVm038200	1.192	0.896	0.719	1.380	0.796	1.424	1.217	1.214	1.316	1.085	0.902	0.860	0.606	0.606	0.749
PladumEVm038201	0.000	0.000	0.000	0.000	0.000	0.000	0.000	0.000	0.000	0.000	0.000	0.000	0.000	0.000	0.000
PladumEVm038202	0.469	0.843	0.427	0.820	0.498	0.640	0.000	0.861	0.973	1.007	1.065	0.737	0.653	0.683	0.783
PladumEVm038203	10.657	13.968	9.753	19.089	15.775	23.394	20.887	18.571	25.499	23.067	27.282	18.781	12.775	12.350	11.301
PladumEVm038204	0.159	0.000	0.000	0.174	0.081	0.000	0.236	0.146	0.766	0.815	0.554	0.000	0.123	0.060	0.020
PladumEVm038205	5.665	5.624	5.000	4.985	3.574	3.568	6.689	3.201	9.712	11.345	13.960	8.008	5.218	4.915	6.423
PladumEVm038206	0.000	0.000	0.000	0.000	0.000	0.000	0.000	0.000	0.000	0.000	0.000	0.000	0.000	0.000	0.000
PladumEVm038207	4.405	5.288	4.959	4.092	2.788	2.263	1.868	2.767	1.287	2.071	1.276	6.884	7.120	5.775	7.888
PladumEVm038208	0.000	0.000	0.000	0.000	0.000	0.000	0.000	0.000	0.000	0.000	0.000	0.000	0.000	0.000	0.000
PladumEVm038209	0.661	1.475	0.389	0.292	0.383	0.293	0.973	0.568	0.000	0.000	0.206	0.750	0.251	0.308	0.315
PladumEVm038210	0.597	0.660	1.383	0.576	0.993	1.249	1.092	1.008	0.496	1.259	0.776	1.800	0.771	1.386	2.078
PladumEVm038211	2.213	2.692	2.127	3.394	2.397	2.041	2.135	1.664	5.779	5.207	4.739	4.985	1.721	3.172	2.367
PladumEVm038212	41.662	61.731	45.477	9.257	25.709	49.682	41.041	62.263	0.143	0.000	25.252	36.423	26.587	28.516	17.723
PladumEVm038213	0.049	0.013	0.028	0.012	0.024	0.112	0.000	0.000	0.000	0.000	0.000	0.026	0.021	0.068	0.057
PladumEVm038214	3.208	2.181	1.875	1.314	1.405	1.895	1.693	1.483	1.720	1.710	4.013	1.688	3.242	3.125	3.565
PladumEVm038215	0.035	0.067	0.035	0.083	0.090	0.000	0.123	0.017	0.085	0.072	0.000	0.012	0.040	0.064	0.021
PladumEVm038216	1.645	1.201	1.658	0.868	1.337	1.343	1.970	1.136	2.515	1.397	1.050	1.268	1.673	1.282	2.441
PladumEVm038217	0.011	0.032	0.017	0.160	0.096	0.000	0.000	0.078	0.155	0.059	0.053	0.068	0.000	0.030	0.042
PladumEVm038218	0.257	0.050	0.392	0.177	0.097	0.000	0.000	0.074	0.000	0.000	0.108	0.076	0.114	0.032	0.142
PladumEVm038219	2.774	2.609	0.921	3.899	3.955	2.817	4.107	2.039	3.130	2.587	3.256	3.359	1.840	1.696	1.053
PladumEVm038220	2.386	3.412	2.045	0.104	1.143	3.185	4.013	1.940	0.006	0.000	0.001	1.231	3.353	1.057	0.645
PladumEVm038221	0.905	0.122	0.014	0.064	0.296	0.822	0.000	0.000	0.518	0.516	2.316	1.174	0.407	0.107	0.084
PladumEVm038222	4.849	2.409	2.891	5.940	5.324	4.546	4.895	4.369	4.598	2.738	2.294	2.336	7.310	6.083	8.897
PladumEVm038223	0.565	0.670	0.691	0.738	0.608	0.521	0.834	0.410	1.302	0.987	0.508	1.315	1.086	0.815	1.052
PladumEVm038224	0.219	0.025	0.329	0.108	0.312	0.198	0.000	0.109	0.000	0.066	0.392	0.329	0.224	0.249	0.499
PladumEVm038225	7.410	6.842	7.554	9.913	8.207	5.422	5.344	3.569	4.604	5.456	9.386	7.865	4.707	4.686	6.768
PladumEVm038226	0.000	0.000	0.000	0.000	0.000	0.000	0.000	0.000	0.000	0.000	0.000	0.000	0.000	0.000	0.000
PladumEVm038227	0.064	0.080	0.000	0.109	0.250	0.000	0.000	0.090	0.022	0.000	0.028	0.022	0.129	0.106	0.000
PladumEVm038228	0.000	0.000	0.000	0.000	0.000	0.000	0.000	0.000	0.000	0.000	0.000	0.000	0.000	0.000	0.000
PladumEVm038229	0.147	0.220	0.171	0.320	0.402	0.260	0.000	0.403	0.830	0.425	0.125	0.179	0.314	0.419	0.570
PladumEVm038230	0.802	0.373	0.449	0.286	0.244	0.628	1.407	0.797	1.840	1.278	1.590	2.552	0.645	1.027	0.697
PladumEVm038231	0.057	0.000	0.039	0.000	0.000	0.135	0.000	0.000	0.036	0.000	0.456	0.053	0.008	0.000	0.000
PladumEVm038232	0.139	0.117	0.029	0.097	0.033	0.361	0.689	0.294	0.107	0.041	0.902	0.503	0.118	0.125	0.040
PladumEVm038233	12.527	9.864	12.151	5.343	4.769	3.211	7.344	3.455	7.359	5.686	5.101	5.509	9.644	7.929	10.737
PladumEVm038234	0.430	0.323	0.122	0.315	0.331	0.000	0.000	0.150	0.407	0.317	0.313	0.460	0.065	0.140	0.280
PladumEVm038235	3.004	2.679	2.547	1.605	1.269	0.514	0.661	0.597	1.851	2.350	1.963	2.720	1.837	1.580	2.160
PladumEVm038236	0.000	0.000	0.000	0.000	0.000	0.000	0.000	0.000	0.000	0.000	0.000	0.000	0.000	0.000	0.000
PladumEVm038237	1.368	0.808	1.346	2.319	2.301	1.498	2.573	2.360	4.461	2.188	1.777	1.531	2.084	1.567	2.334
PladumEVm038238	0.000	0.000	0.000	0.000	0.000	0.000	0.000	0.000	0.000	0.000	0.000	0.000	0.000	0.000	0.000
PladumEVm038239	0.282	0.000	0.102	0.861	0.417	0.272	0.000	0.000	0.064	0.134	0.258	0.379	0.185	0.066	0.110
PladumEVm038240	0.000	0.065	0.000	0.092	0.047	0.000	0.000	0.214	0.000	0.000	0.108	0.000	0.129	0.000	0.028
PladumEVm038241	0.000	0.000	0.000	0.000	0.000	0.000	0.000	0.000	0.032	0.000	0.000	0.031	0.000	0.000	0.000
PladumEVm038242	0.090	0.228	0.548	0.314	0.351	0.000	0.000	0.000	0.288	0.215	0.326	0.280	0.026	0.083	0.277
PladumEVm038243	0.000	0.000	0.040	0.422	0.104	0.000	0.000	0.053	0.083	0.305	0.265	0.147	0.143	0.130	0.145
PladumEVm038244	0.000	0.000	0.000	0.000	0.000	0.000	0.000	0.000	0.000	0.000	0.000	0.000	0.000	0.000	0.000
PladumEVm038245	0.000	0.000	0.000	0.000	0.000	0.000	0.000	0.000	0.000	0.000	0.000	0.000	0.000	0.000	0.000
PladumEVm038246	0.000	0.000	0.067	0.125	0.137	0.000	0.714	0.228	0.210	0.051	0.109	0.000	0.129	0.000	0.000
PladumEVm038247	0.000	0.000	0.000	0.000	0.000	0.000	0.000	0.000	0.000	0.000	0.000	0.000	0.000	0.000	0.000
PladumEVm038248	0.000	0.000	0.000	0.000	0.000	0.000	0.000	0.000	0.000	0.000	0.000	0.000	0.000	0.000	0.000
PladumEVm038249	0.000	0.000	0.159	0.000	0.000	0.000	0.000	0.000	0.127	0.027	0.072	0.062	0.157	0.000	0.137
PladumEVm038250	0.000	0.000	0.000	0.000	0.000	0.000	0.000	0.000	0.000	0.000	0.000	0.000	0.000	0.000	0.000
PladumEVm038251	0.000	0.032	0.103	0.000	0.000	0.000	0.000	0.128	0.157	0.227	0.361	0.132	0.000	0.037	0.059
PladumEVm038252	0.241	0.493	0.500	1.679	1.174	0.422	0.372	0.274	0.282	0.803	0.000	0.129	0.839	0.412	0.834
PladumEVm038253	1.958	1.106	1.435	2.452	2.511	3.122	3.196	1.542	4.148	3.435	3.326	3.297	1.888	0.991	1.798
PladumEVm038254	0.000	0.000	0.000	0.000	0.000	0.000	0.000	0.000	0.000	0.000	0.000	0.000	0.000	0.000	0.000
PladumEVm038255	0.124	0.121	0.000	0.000	0.000	0.000	0.000	0.000	0.000	0.000	0.085	0.000	0.000	0.113	0.000
PladumEVm038256	0.090	0.130	0.000	0.057	0.146	0.000	0.000	0.000	0.032	0.054	0.180	0.031	0.103	0.055	0.166
PladumEVm038257	0.000	0.000	0.000	0.000	0.000	0.000	0.000	0.000	0.000	0.000	0.000	0.000	0.000	0.000	0.000
PladumEVm038258	0.000	0.143	0.136	0.000	0.000	0.000	0.000	0.000	0.000	0.000	0.096	0.000	0.000	0.082	0.063
PladumEVm038259	0.000	0.000	0.000	0.000	0.000	0.000	0.000	0.000	0.000	0.000	0.000	0.000	0.000	0.000	0.000
PladumEVm038260	0.000	0.000	0.000	0.000	0.000	0.000	0.000	0.000	0.000	0.000	0.000	0.000	0.000	0.000	0.000
PladumEVm038261	0.000	0.000	0.061	0.000	0.000	0.000	0.000	0.000	0.000	0.000	0.153	0.056	0.000	0.000	0.000
PladumEVm038262	0.000	0.000	0.000	0.000	0.000	0.000	0.000	0.000	0.000	0.000	0.000	0.000	0.000	0.000	0.000
PladumEVm038263	0.060	0.000	0.083	0.000	2.859	0.000	0.000	0.000	0.000	0.000	0.000	0.000	0.000	0.000	0.000
PladumEVm038264	0.000	0.000	0.000	0.000	0.000	0.000	0.000	0.000	0.000	0.000	0.000	0.000	0.000	0.000	0.000
PladumEVm038265	1.064	0.286	0.121	0.551	1.146	1.286	0.847	0.488	0.702	0.363	0.772	0.144	0.546	0.691	0.884
PladumEVm038266	0.000	0.000	0.000	0.000	0.000	0.000	0.000	0.000	0.000	0.000	0.000	0.000	0.000	0.000	0.000
PladumEVm038267	0.000	0.000	0.000	0.000	0.029	0.000	0.000	0.000	0.000	0.000	0.000	0.000	0.000	0.000	0.000
PladumEVm038268	0.000	0.000	0.000	0.000	0.000	0.000	0.000	0.000	0.000	0.000	0.000	0.000	0.000	0.000	0.000
PladumEVm038269	0.072	0.035	0.085	0.000	0.000	0.000	0.000	0.128	0.394	0.695	0.443	0.112	0.046	0.000	0.102
PladumEVm038270	0.473	0.173	0.233	0.420	0.193	0.919	0.000	0.132	0.610	0.305	0.426	0.657	0.396	0.427	0.668
PladumEVm038271	0.000	0.000	0.000	0.000	0.000	0.000	0.000	0.000	0.000	0.000	0.000	0.000	0.000	0.000	0.000
PladumEVm038272	2.031	1.664	3.213	2.963	2.583	1.228	1.567	1.352	1.510	0.947	1.953	2.281	1.878	1.887	3.760
PladumEVm038273	0.000	0.000	0.000	0.000	0.000	0.000	0.000	0.000	0.000	0.000	0.000	1.737	0.000	0.000	0.000
PladumEVm038274	0.000	0.044	0.000	0.000	0.000	0.000	0.000	0.000	0.000	0.000	0.000	0.000	0.000	0.000	0.000
PladumEVm038275	0.000	0.000	0.000	0.000	0.000	0.000	0.000	0.000	0.000	0.000	0.000	0.000	0.000	0.000	0.000
PladumEVm038276	0.000	0.000	0.000	0.000	0.000	0.000	0.000	0.000	0.000	0.000	0.000	0.000	0.000	0.000	0.000
PladumEVm038277	0.051	0.198	0.233	0.084	0.067	0.133	1.399	0.583	0.217	0.731	0.308	0.318	0.175	0.187	0.141
PladumEVm038278	0.000	0.000	0.000	0.000	0.000	0.000	0.000	0.000	0.000	0.000	0.000	0.000	0.000	0.000	0.000
PladumEVm038279	3.701	1.215	1.354	0.353	0.413	0.183	0.000	0.741	0.281	0.329	0.764	0.342	0.764	0.878	1.353
PladumEVm038280	1.695	0.338	0.861	1.137	0.139	0.000	0.834	0.329	0.857	0.291	0.317	0.000	0.702	1.307	0.965
PladumEVm038281	0.000	0.000	0.000	0.000	0.000	0.000	0.000	0.000	0.000	0.000	0.000	0.000	0.000	0.000	0.000
PladumEVm038282	0.000	0.000	0.000	0.000	0.000	0.000	0.000	0.000	0.000	0.000	0.000	0.000	0.000	0.000	0.000
PladumEVm038283	19.193	32.669	20.405	3.428	8.846	18.385	20.212	24.775	0.094	0.000	8.550	13.769	13.624	14.147	9.218
PladumEVm038284	0.000	0.000	0.033	0.000	0.000	0.114	0.000	0.000	0.000	0.052	0.421	0.000	0.000	0.000	0.000
PladumEVm038285	0.000	0.000	0.000	0.000	0.000	0.000	0.000	0.000	0.000	0.000	0.000	0.000	0.000	0.000	0.000
PladumEVm038286	0.000	0.000	0.000	0.000	0.000	0.000	0.000	0.000	0.000	0.000	0.000	0.000	0.000	0.000	0.000
PladumEVm038287	0.000	0.000	0.000	0.000	0.000	0.000	0.000	0.000	0.000	0.000	0.000	0.000	0.000	0.000	0.000
PladumEVm038288	0.229	0.000	0.000	0.087	0.018	0.073	0.000	0.000	0.000	0.000	0.000	0.000	0.080	0.000	0.106
PladumEVm038289	0.029	0.000	0.000	0.000	0.000	0.038	0.000	0.000	0.031	0.103	0.487	0.000	0.025	0.000	0.000
PladumEVm038290	0.000	0.000	0.000	0.000	0.000	0.000	0.000	0.000	0.000	0.000	0.000	0.000	0.000	0.000	0.000
PladumEVm038291	0.029	0.161	0.070	0.165	0.541	0.161	0.000	0.352	0.524	0.385	0.372	0.061	0.183	0.138	0.313
PladumEVm038292	0.000	0.000	0.000	0.000	0.000	0.000	0.000	0.000	0.000	0.000	0.000	0.000	0.000	0.000	0.000
PladumEVm038293	0.000	0.000	0.000	0.000	0.000	0.000	0.000	0.000	0.000	0.000	0.000	0.000	0.000	0.000	0.000
PladumEVm038294	0.000	0.000	0.000	0.000	0.000	0.000	0.000	0.000	0.000	0.000	0.000	0.000	0.000	0.000	0.000
PladumEVm038295	0.132	0.099	0.199	0.147	0.065	0.093	0.000	0.000	0.101	0.028	0.256	0.068	0.000	0.000	0.000
PladumEVm038296	0.029	0.000	0.000	0.189	0.028	0.000	0.607	0.000	0.000	0.000	0.000	0.089	0.049	0.000	0.000
PladumEVm038297	0.028	0.000	0.000	0.000	0.000	0.000	0.000	0.000	0.000	0.000	0.000	0.000	0.000	0.000	0.000
PladumEVm038298	0.000	0.000	0.000	0.000	0.000	0.000	0.000	0.000	0.000	0.000	0.000	0.000	0.000	0.000	0.000
PladumEVm038299	0.000	0.000	0.000	0.027	0.000	0.000	0.000	0.000	0.090	0.353	0.170	0.000	0.000	0.000	0.000
PladumEVm038300	0.000	0.000	0.000	0.000	0.000	0.000	0.000	0.000	0.000	0.000	0.000	0.000	0.000	0.000	0.000
PladumEVm038301	1.046	1.160	0.674	0.080	0.411	0.916	1.114	1.125	0.000	0.000	0.373	0.350	0.558	0.620	0.338
PladumEVm038302	0.032	0.000	0.032	0.292	0.285	0.000	0.000	0.000	0.180	0.168	0.000	0.114	0.128	0.000	0.036
PladumEVm038303	5.043	11.443	5.185	1.415	1.291	2.772	2.923	0.942	4.992	10.545	4.298	7.143	4.098	6.469	3.832
PladumEVm038304	1.081	0.876	1.397	0.306	0.367	0.297	1.245	1.057	1.596	1.524	3.038	2.326	1.082	1.525	1.754
PladumEVm038305	0.000	0.000	0.000	0.000	0.000	0.444	0.000	0.196	0.214	0.161	0.000	0.422	0.035	0.032	0.000
PladumEVm038306	5.115	0.000	1.629	0.331	1.076	9.344	13.487	12.370	0.778	2.352	1.575	9.712	2.127	1.418	0.532
PladumEVm038307	0.000	0.000	0.000	0.000	0.000	0.000	0.000	0.000	0.000	0.000	0.000	0.000	0.000	0.000	0.000
PladumEVm038308	0.000	0.080	0.000	0.000	0.167	0.000	0.000	0.000	0.202	0.077	0.016	0.050	0.073	0.263	0.000
PladumEVm038309	0.239	0.000	0.000	0.075	0.077	0.000	0.000	0.413	0.000	0.024	0.000	0.000	0.431	0.000	0.000
PladumEVm038310	0.000	0.000	0.000	0.025	0.000	0.000	0.000	0.000	0.000	0.000	0.000	0.000	0.000	0.000	0.000
PladumEVm038311	0.000	0.000	0.000	0.000	0.000	0.000	0.000	0.000	0.000	0.000	0.000	0.000	0.000	0.000	0.000
PladumEVm038312	0.000	0.000	0.000	0.000	0.000	0.204	0.000	0.000	0.028	0.000	0.346	0.027	0.022	0.000	0.000
PladumEVm038313	0.000	0.000	0.000	0.000	0.000	0.000	0.000	0.000	0.000	0.000	0.000	0.000	0.000	0.000	0.000
PladumEVm038314	0.026	0.140	0.000	0.049	0.151	0.000	0.000	0.074	0.275	0.023	0.125	0.376	0.223	0.214	0.143
PladumEVm038315	1.231	1.239	2.144	0.000	0.013	0.000	0.000	0.122	0.000	0.000	0.000	0.000	0.853	1.228	0.669
PladumEVm038316	0.155	0.113	0.322	0.000	0.150	0.000	0.000	0.294	0.000	0.000	0.000	0.160	0.055	0.000	0.095
PladumEVm038317	5.129	6.226	6.697	2.759	2.586	1.446	4.865	2.155	3.198	1.912	2.977	4.481	2.957	4.660	4.884
PladumEVm038318	18.206	15.043	16.414	1.382	1.685	3.952	2.405	4.163	0.193	0.138	3.708	3.010	2.481	2.479	12.713
PladumEVm038319	0.095	0.363	0.205	0.419	0.301	0.686	1.059	0.235	0.219	0.269	0.099	0.027	0.339	0.215	0.223
PladumEVm038320	0.720	0.450	0.736	0.123	0.315	0.000	0.000	0.000	0.041	0.255	0.171	0.495	0.076	0.070	0.333
PladumEVm038321	0.076	0.137	0.029	0.000	0.049	0.000	0.000	0.144	0.000	0.000	0.000	0.035	0.065	0.092	0.000
PladumEVm038322	0.064	0.042	0.038	0.000	0.306	0.132	0.000	0.109	0.180	0.153	0.077	0.075	0.107	0.150	0.126
PladumEVm038323	0.000	0.000	0.000	0.000	0.000	0.000	0.000	0.000	0.000	0.000	0.292	0.000	0.000	0.000	0.346
PladumEVm038324	2.823	2.324	2.202	1.784	2.641	1.891	1.903	2.066	2.385	3.416	2.974	2.436	2.537	2.707	2.609
PladumEVm038325	0.181	0.160	0.205	0.588	0.768	0.096	0.000	0.000	0.055	0.176	0.032	0.321	0.000	0.023	0.024
PladumEVm038326	0.124	0.215	0.169	0.212	0.361	0.097	0.000	0.177	0.158	0.133	0.179	0.077	0.299	0.045	0.274
PladumEVm038327	3.153	1.738	2.196	3.181	3.629	1.426	1.555	1.713	3.702	3.189	2.982	4.020	2.270	2.517	4.748
PladumEVm038328	0.357	0.360	0.139	0.057	0.090	0.148	0.075	0.078	0.433	0.256	0.988	0.928	0.205	0.104	0.049
PladumEVm038329	88.851	129.030	113.007	198.028	142.249	186.430	359.580	231.794	164.828	304.181	182.875	63.179	99.062	118.116	130.410
PladumEVm038330	0.122	0.053	0.111	0.023	0.024	0.221	0.000	0.069	0.000	0.000	0.000	0.025	0.063	0.045	0.067
PladumEVm038331	0.155	0.214	0.150	0.301	0.093	0.000	0.000	0.000	0.212	0.323	0.295	0.316	0.172	0.312	0.339
PladumEVm038332	0.665	1.094	1.653	0.097	1.038	0.822	1.324	0.000	0.025	0.000	0.365	0.045	0.571	0.000	0.000
PladumEVm038333	4.075	6.034	6.987	9.234	5.921	5.495	6.407	5.222	7.492	10.745	5.291	6.507	6.015	7.347	8.850
PladumEVm038334	4.795	4.577	3.814	4.217	3.619	4.939	5.958	4.984	11.256	11.232	12.966	9.190	3.135	4.144	3.211
PladumEVm038335	0.000	0.000	0.000	0.000	0.000	0.000	0.000	0.000	0.000	0.000	0.000	0.000	0.000	0.000	0.000
PladumEVm038336	2.945	1.577	2.316	3.743	3.423	5.813	3.470	3.891	2.265	5.395	7.354	7.530	2.056	4.611	3.324
PladumEVm038337	0.082	0.000	0.000	0.000	0.074	0.195	0.245	0.066	0.245	0.154	0.078	0.095	0.105	0.322	0.158
PladumEVm038338	0.000	0.000	0.000	0.000	0.000	0.000	0.000	0.000	0.000	0.000	0.000	0.000	0.000	0.000	0.000
PladumEVm038339	0.000	0.097	0.000	0.000	0.000	0.000	0.933	0.583	0.255	0.121	0.000	0.000	0.000	0.000	0.000
PladumEVm038340	0.000	0.000	0.000	0.000	0.000	0.000	0.000	0.000	0.000	0.000	0.000	0.000	0.000	0.000	0.000
PladumEVm038341	0.000	0.000	0.000	0.000	0.000	0.000	0.000	0.000	0.000	0.000	0.000	0.000	0.000	0.000	0.000
PladumEVm038342	0.591	0.473	0.530	0.691	0.661	0.091	0.250	0.000	0.139	0.264	0.186	0.682	0.367	0.504	0.743
PladumEVm038343	6.732	5.526	5.209	6.018	6.008	5.215	4.457	5.186	4.803	6.522	6.902	5.119	5.108	4.336	5.095
PladumEVm038344	0.000	0.000	0.000	0.000	0.000	0.000	0.000	0.000	0.000	0.000	0.000	0.000	0.000	0.000	0.000
PladumEVm038345	6.439	10.007	7.345	1.440	3.935	6.141	10.829	10.397	0.000	0.000	2.251	4.573	3.611	4.741	2.869
PladumEVm038346	0.043	0.000	0.000	0.000	0.000	0.000	0.000	0.000	0.045	0.000	0.000	0.022	0.000	0.020	0.079
PladumEVm038347	8.467	6.597	9.669	16.448	13.271	6.588	7.989	8.723	9.647	11.969	9.632	5.598	7.136	7.006	9.618
PladumEVm038348	23.112	35.104	23.340	5.908	13.267	23.200	24.756	33.409	0.046	0.000	10.563	17.399	14.764	16.063	8.300
PladumEVm038349	0.382	1.013	0.660	0.469	1.008	0.360	1.299	0.266	0.421	0.445	0.574	1.043	0.834	0.822	1.683
PladumEVm038350	18.187	33.371	20.633	3.040	5.473	18.291	18.108	21.028	0.065	0.000	3.094	12.463	13.895	15.121	7.872
PladumEVm038351	0.000	0.000	0.000	0.000	0.000	0.000	0.000	0.000	0.000	0.000	0.000	0.000	0.000	0.000	0.000
PladumEVm038352	8.110	8.169	7.425	8.270	7.941	8.035	5.457	6.754	8.068	11.658	10.109	9.863	7.111	6.359	6.247
PladumEVm038353	0.000	0.000	0.000	0.000	0.000	0.000	0.000	0.000	0.000	0.000	0.000	0.000	0.000	0.000	0.000
PladumEVm038354	0.000	0.000	0.000	0.019	0.000	0.000	0.000	0.000	0.000	0.107	0.024	0.000	0.000	0.018	0.018
PladumEVm038355	0.000	0.158	0.000	0.228	0.234	0.000	0.000	0.114	0.077	0.260	0.000	0.332	0.136	0.147	0.091
PladumEVm038356	0.095	0.124	0.037	0.186	0.088	0.393	0.000	0.251	0.155	0.073	0.039	0.034	0.244	0.218	0.304
PladumEVm038357	0.336	0.512	0.112	0.783	0.805	0.000	0.390	0.056	0.000	0.000	0.095	0.225	0.093	0.412	0.400
PladumEVm038358	4.267	3.904	5.656	3.501	2.023	1.871	2.829	1.512	2.103	1.963	3.142	2.953	3.518	4.306	6.318
PladumEVm038359	0.356	3.931	0.786	0.235	0.000	0.000	0.000	3.349	0.000	0.000	0.452	2.878	0.000	0.693	0.557
PladumEVm038360	0.501	0.374	0.462	0.553	0.442	0.074	0.118	0.216	0.000	0.528	1.020	0.638	0.341	0.541	0.621
PladumEVm038361	0.041	0.021	0.024	0.000	0.000	0.000	0.000	0.000	0.211	0.077	0.000	0.094	0.018	0.000	0.038
PladumEVm038362	0.158	0.217	0.267	0.143	0.327	0.446	0.423	0.000	0.163	0.369	0.309	0.000	0.240	0.075	0.032
PladumEVm038363	13.581	8.512	10.857	9.276	10.478	6.545	6.019	4.343	8.360	9.617	11.004	11.069	8.299	8.647	12.150
PladumEVm038364	0.000	0.000	0.273	0.155	0.501	0.000	0.000	0.000	0.111	0.000	0.534	0.921	0.040	0.257	0.005
PladumEVm038365	0.561	0.145	0.206	0.753	1.256	0.447	1.158	1.182	0.254	0.966	0.526	0.547	0.265	0.381	0.068
PladumEVm038366	0.230	0.205	0.083	0.607	0.586	0.687	0.276	0.201	0.827	0.492	0.480	0.224	0.235	0.334	0.139
PladumEVm038367	0.000	0.000	0.000	0.000	0.000	0.000	0.000	0.000	0.000	0.000	0.000	0.000	0.000	0.000	0.000
PladumEVm038368	9.360	7.877	8.988	12.311	10.874	6.284	6.223	8.420	9.420	10.539	10.831	9.932	9.926	10.513	11.535
PladumEVm038369	0.000	0.000	0.000	0.000	0.000	0.000	0.000	0.000	0.000	0.000	0.000	0.000	0.000	0.000	0.000
PladumEVm038370	7.766	22.988	10.569	1.532	1.029	15.867	4.784	16.338	0.163	0.575	4.890	18.765	5.162	12.608	10.038
PladumEVm038371	0.579	0.707	0.638	0.545	0.640	0.746	0.287	0.825	0.259	0.893	1.769	0.197	0.237	0.831	0.516
PladumEVm038372	0.000	0.000	0.000	0.000	0.000	0.000	0.000	0.000	0.000	0.091	0.000	0.000	0.000	0.000	0.000
PladumEVm038373	0.641	0.418	0.563	1.145	0.913	1.413	0.000	0.914	0.726	0.408	0.886	1.379	1.165	0.502	0.834
PladumEVm038374	0.077	0.000	0.230	0.229	0.082	0.465	1.229	0.076	0.255	0.227	0.000	0.070	0.053	0.006	0.000
PladumEVm038375	0.507	0.102	0.277	0.000	0.078	0.000	0.000	0.000	0.000	0.000	0.000	0.000	0.000	0.000	0.000
PladumEVm038376	3.851	1.033	1.852	2.705	1.945	0.622	0.734	0.867	0.000	0.528	1.153	4.243	2.212	3.820	4.326
PladumEVm038377	0.000	0.000	0.000	0.000	0.000	0.000	0.000	0.000	0.000	0.000	0.000	0.000	0.000	0.000	0.000
PladumEVm038378	0.093	0.017	0.020	0.034	0.035	0.134	0.000	0.000	0.061	0.069	0.286	0.053	0.051	0.015	0.028
PladumEVm038379	12.361	21.877	17.111	2.699	8.459	18.072	19.403	29.410	0.110	0.032	6.222	10.455	8.384	7.444	3.941
PladumEVm038380	8.190	4.586	5.576	4.576	5.823	4.914	3.479	3.459	4.641	8.753	8.750	11.317	7.621	6.081	7.467
PladumEVm038381	15.013	19.915	16.949	3.349	7.534	14.032	12.771	20.647	0.067	0.000	5.633	11.149	10.154	9.907	6.233
PladumEVm038382	2.036	4.294	2.472	0.177	1.134	1.624	0.951	1.911	0.000	0.000	0.161	1.260	1.419	1.599	0.714
PladumEVm038383	3.038	4.117	2.645	4.500	3.098	5.659	5.214	4.846	3.865	3.532	7.624	8.965	2.041	3.502	3.414
PladumEVm038384	0.173	0.395	0.469	0.929	0.226	1.110	0.523	2.017	2.420	0.345	0.765	1.079	0.102	0.172	0.081
PladumEVm038385	0.295	0.947	0.987	2.286	1.037	0.070	0.329	0.194	0.000	0.000	0.598	0.029	0.181	0.874	0.651
PladumEVm038386	0.000	0.000	0.000	0.000	0.000	0.000	0.000	0.000	0.000	0.000	0.000	0.000	0.000	0.000	0.000
PladumEVm038387	0.000	0.000	0.000	0.000	0.000	0.000	0.000	0.000	0.000	0.000	0.000	0.000	0.000	0.000	0.000
PladumEVm038388	3.846	2.826	3.099	1.946	1.369	1.192	1.771	0.500	1.527	1.395	1.292	1.639	3.382	3.231	4.628
PladumEVm038389	0.000	0.000	0.000	0.000	0.000	0.000	0.000	0.000	0.000	0.000	0.000	0.000	0.000	0.000	0.000
PladumEVm038390	0.255	0.058	0.126	0.021	0.062	0.115	0.000	0.000	0.465	0.684	0.405	0.112	0.121	0.031	0.112
PladumEVm038391	0.513	0.600	0.487	1.174	0.656	0.206	0.293	0.534	0.529	0.310	0.614	0.302	0.661	0.552	0.629
PladumEVm038392	0.000	0.000	0.000	0.098	0.000	0.000	0.000	0.000	0.107	0.000	0.091	0.000	0.000	0.137	0.000
PladumEVm038393	0.634	0.433	0.819	0.564	0.332	0.388	0.000	0.476	0.451	0.582	1.170	1.150	0.530	0.835	0.889
PladumEVm038394	0.020	0.000	0.000	0.050	0.080	0.059	0.000	0.000	0.000	0.000	0.000	0.000	0.000	0.114	0.118
PladumEVm038395	0.000	0.000	0.000	0.000	0.044	0.000	0.474	0.268	0.000	0.272	0.184	0.000	0.166	0.103	0.102
PladumEVm038396	4.528	4.134	3.586	5.278	4.878	4.512	4.593	2.581	4.942	6.458	5.824	5.662	3.010	3.962	4.481
PladumEVm038397	0.349	0.301	0.288	0.295	0.332	0.281	0.939	0.397	0.449	0.326	0.474	0.541	0.342	0.461	0.394
PladumEVm038398	0.377	0.198	0.209	0.348	0.110	0.000	0.000	0.142	0.055	0.138	0.065	0.073	0.192	0.189	0.278
PladumEVm038399	0.115	0.140	0.098	0.259	0.223	0.131	0.262	0.225	0.152	0.064	0.052	0.089	0.185	0.131	0.225
PladumEVm038400	0.199	0.000	0.126	0.163	0.000	0.020	0.348	0.541	0.051	0.000	0.489	0.068	0.079	0.087	0.022
PladumEVm038401	0.000	0.000	0.000	0.000	0.000	0.000	0.000	0.000	0.000	0.000	0.000	0.000	0.000	0.000	0.000
PladumEVm038402	0.000	0.000	0.000	0.000	0.000	0.000	0.000	0.000	0.000	0.000	0.000	0.000	0.000	0.000	0.000
PladumEVm038403	7.937	7.516	7.292	12.880	8.347	2.364	2.255	2.303	4.085	8.008	6.836	9.693	8.110	9.045	10.493
PladumEVm038404	7.422	4.031	6.216	9.474	8.796	3.975	1.816	1.881	5.078	7.212	14.616	8.915	8.991	8.052	8.707
PladumEVm038405	2.148	2.842	1.853	2.736	2.400	0.720	0.195	0.760	1.135	2.475	3.874	2.753	2.716	2.683	2.605
PladumEVm038406	0.312	0.302	0.396	0.131	0.285	0.167	1.115	0.218	0.000	0.000	0.095	0.130	0.543	0.474	0.101
PladumEVm038407	1.173	1.535	1.015	0.929	0.397	0.432	0.370	0.690	0.747	0.904	2.068	2.323	1.866	1.181	1.042
PladumEVm038408	0.323	0.123	0.138	0.130	0.407	0.141	0.000	0.205	0.160	0.140	0.473	0.248	0.072	0.230	0.263
PladumEVm038409	0.383	0.833	0.675	1.206	1.247	1.026	0.907	1.155	0.827	1.008	1.728	0.702	0.219	0.168	0.467
PladumEVm038410	0.268	0.329	0.125	0.284	0.397	2.461	2.596	0.998	1.338	0.984	0.537	0.746	0.602	0.238	0.354
PladumEVm038411	0.753	0.909	0.802	0.337	0.414	1.825	1.302	0.928	1.194	0.814	1.045	0.457	1.166	1.340	1.228
PladumEVm038412	18.231	17.414	20.212	16.978	13.032	7.119	7.536	7.619	9.805	13.374	14.619	16.985	11.904	13.950	16.997
PladumEVm038413	0.000	0.000	0.000	0.000	0.000	0.000	0.000	0.000	0.000	0.000	0.000	0.000	0.000	0.000	0.000
PladumEVm038414	1.355	1.158	0.981	2.584	1.715	1.120	1.361	1.717	2.271	2.607	2.288	2.108	1.086	0.890	1.309
PladumEVm038415	4.455	3.989	4.426	2.818	2.449	3.541	3.277	4.255	2.639	3.696	3.280	3.797	3.416	3.317	4.469
PladumEVm038416	0.536	0.626	0.536	0.610	0.520	0.696	1.241	0.794	0.993	0.810	0.581	0.368	0.738	0.819	1.380
PladumEVm038417	0.377	0.251	0.433	0.458	0.542	0.374	0.557	0.382	0.152	0.726	0.568	0.409	0.460	0.453	0.532
PladumEVm038418	0.111	0.000	0.016	0.041	0.055	0.105	0.000	0.000	0.076	0.000	0.018	0.060	0.000	0.000	0.000
PladumEVm038419	0.174	0.317	0.599	0.396	0.266	0.150	0.000	0.157	0.296	0.077	0.315	0.213	0.020	0.443	0.166
PladumEVm038420	0.040	0.000	0.000	0.006	0.000	0.071	0.000	0.306	0.316	0.715	0.137	0.157	0.000	0.000	0.109
PladumEVm038421	0.124	0.000	0.148	0.118	0.121	0.000	0.000	0.177	0.211	0.285	0.273	0.142	0.089	0.151	0.252
PladumEVm038422	0.119	0.071	0.306	0.038	0.053	0.137	0.000	0.285	0.083	0.000	0.000	0.000	0.459	0.068	0.222
PladumEVm038423	14.473	24.294	17.551	3.744	8.777	13.063	18.949	23.899	0.029	0.000	8.053	12.976	11.288	10.557	6.969
PladumEVm038424	0.053	0.099	0.052	0.058	0.084	0.138	0.000	0.098	0.043	0.170	0.147	0.095	0.072	0.105	0.016
PladumEVm038425	0.009	0.010	0.035	0.054	0.057	0.000	0.000	0.000	0.100	0.455	0.198	0.072	0.144	0.200	0.230
PladumEVm038426	0.363	0.160	0.348	0.304	0.258	0.000	0.000	0.000	0.066	0.185	0.163	0.182	0.474	0.250	0.548
PladumEVm038427	0.826	0.416	0.461	0.695	0.773	0.482	0.886	0.492	1.576	0.802	0.702	0.836	1.796	0.867	2.090
PladumEVm038428	4.081	2.069	2.993	3.131	2.669	1.675	1.735	1.485	4.670	2.746	3.373	3.316	4.788	4.317	5.587
PladumEVm038429	0.939	0.602	0.571	0.759	0.443	1.727	1.610	2.462	4.312	2.437	0.970	1.352	1.590	1.848	2.994
PladumEVm038430	0.000	0.000	0.000	0.000	0.000	0.000	0.000	0.000	0.000	0.000	0.000	0.000	0.000	0.000	0.000
PladumEVm038431	0.000	0.037	0.000	0.000	0.000	0.418	0.000	0.000	0.000	0.000	0.000	0.132	0.000	0.000	0.000
PladumEVm038432	0.060	0.000	0.137	0.257	0.117	0.196	0.000	0.000	0.288	0.296	0.145	0.125	0.285	0.221	0.527
PladumEVm038433	0.000	0.000	0.000	0.000	0.000	0.000	0.000	0.000	0.000	0.000	0.000	0.000	0.000	0.000	0.000
PladumEVm038434	0.000	0.000	0.000	0.000	0.000	0.078	0.000	0.000	0.000	0.000	0.471	0.000	0.052	0.028	0.000
PladumEVm038435	0.000	0.000	0.000	0.000	0.000	0.000	0.000	0.000	0.000	0.132	0.000	0.000	0.000	0.000	0.000
PladumEVm038436	0.000	0.000	0.069	0.000	0.029	0.000	0.000	0.000	0.032	0.081	0.000	0.063	0.000	0.111	0.056
PladumEVm038437	0.000	0.589	0.000	0.000	0.035	0.236	0.000	0.302	0.000	0.027	0.402	0.044	0.117	0.000	0.000
PladumEVm038438	0.030	0.033	0.137	0.000	0.000	0.000	0.000	0.000	0.000	0.000	0.000	0.000	0.052	0.028	0.083
PladumEVm038439	0.000	0.000	0.000	0.000	0.000	0.000	0.000	0.000	0.000	0.000	0.000	0.000	0.000	0.000	0.000
PladumEVm038440	0.000	0.000	0.000	0.000	0.000	0.000	0.000	0.000	0.000	0.000	0.000	0.000	0.000	0.000	0.000
PladumEVm038441	0.000	0.000	0.000	0.000	0.000	0.000	0.000	0.000	0.000	0.000	0.000	0.000	0.000	0.000	0.000
PladumEVm038442	0.329	0.588	0.406	1.093	0.833	2.723	2.776	1.741	1.004	0.369	0.323	0.423	0.774	0.370	0.233
PladumEVm038443	0.182	0.131	0.206	0.143	0.176	0.078	0.000	0.043	0.417	0.162	0.182	0.031	0.312	0.028	0.111
PladumEVm038444	0.000	0.000	0.000	0.000	0.000	0.000	0.000	0.000	0.000	0.000	0.000	0.000	0.000	0.000	0.000
PladumEVm038445	0.000	0.000	0.000	0.000	0.000	0.000	0.000	0.000	0.000	0.000	0.000	0.000	0.000	0.000	0.000
PladumEVm038446	0.000	0.000	0.000	0.000	0.000	0.000	0.000	0.000	0.000	0.000	0.000	0.000	0.000	0.000	0.000
PladumEVm038447	0.272	0.294	0.651	0.400	0.469	0.274	0.000	0.558	1.536	0.404	0.689	0.250	0.182	0.138	0.194
PladumEVm038448	0.000	0.000	0.000	0.000	0.000	0.000	0.000	0.000	0.000	0.000	0.000	0.000	0.000	0.000	0.000
PladumEVm038449	0.121	0.098	0.103	0.029	0.029	0.353	0.734	0.215	0.128	0.027	0.073	0.187	0.052	0.111	0.000
PladumEVm038450	0.000	0.000	0.000	0.000	0.000	0.000	0.000	0.000	0.000	0.000	0.000	0.000	0.000	0.000	0.000
PladumEVm038451	0.040	0.302	0.103	0.312	0.279	0.106	0.000	0.000	0.000	0.065	0.085	0.332	0.037	0.028	0.000
PladumEVm038452	0.182	0.131	0.137	0.057	0.059	0.000	0.000	0.000	0.000	0.000	0.066	0.000	0.234	0.055	0.334
PladumEVm038453	0.000	0.000	0.000	0.000	0.000	0.000	0.000	0.000	0.000	0.000	0.000	0.000	0.000	0.000	0.000
PladumEVm038454	0.000	0.000	0.000	0.000	0.000	0.000	0.000	0.000	0.000	0.000	0.000	0.000	0.000	0.000	0.000
PladumEVm038455	1.437	0.298	0.364	1.707	1.162	5.937	3.615	3.168	3.872	2.984	2.148	1.973	1.359	1.995	1.448
PladumEVm038456	0.150	0.066	0.268	0.374	0.244	0.377	0.273	0.379	0.422	0.076	0.564	0.177	0.440	0.449	0.203
PladumEVm038457	0.155	0.073	0.000	0.620	0.542	0.435	0.527	1.121	1.569	1.440	0.840	0.384	0.269	0.000	0.496
PladumEVm038458	16.229	9.957	24.369	45.255	20.111	91.160	112.391	62.882	153.330	132.356	97.071	104.712	11.113	20.575	23.691
PladumEVm038459	0.000	0.000	0.403	0.118	0.000	0.088	0.000	0.000	0.000	0.159	0.117	0.052	0.588	0.213	0.590
PladumEVm038460	0.000	0.000	0.000	0.000	0.000	0.000	0.000	0.000	0.000	0.000	0.000	0.000	0.000	0.000	0.000
PladumEVm038461	0.000	0.000	0.000	0.000	0.059	0.000	0.000	0.000	0.000	0.000	0.255	0.000	0.000	0.000	0.000
PladumEVm038462	0.000	0.000	0.000	0.000	0.000	0.000	0.000	0.000	0.000	0.000	0.000	0.000	0.000	0.000	0.000
PladumEVm038463	0.332	0.297	0.240	0.229	0.060	0.000	0.000	0.258	0.480	0.135	0.182	0.125	0.209	0.585	0.644
PladumEVm038464	0.000	0.040	0.181	0.431	0.655	0.000	0.000	0.000	0.246	0.110	0.474	0.143	0.027	0.492	0.528
PladumEVm038465	0.212	0.860	0.450	0.127	0.000	0.570	0.413	0.731	0.994	0.628	1.271	0.583	0.424	0.221	0.535
PladumEVm038466	0.714	1.296	2.158	0.058	0.379	1.497	0.918	0.518	0.021	0.063	1.284	1.337	1.179	1.571	1.699
PladumEVm038467	3.275	5.232	4.413	5.567	6.223	9.517	10.236	8.237	5.029	5.910	5.268	7.439	3.982	4.167	4.594
PladumEVm038468	0.239	0.000	0.078	0.190	0.050	0.494	4.107	0.000	2.442	5.393	3.205	0.050	0.089	0.313	0.052
PladumEVm038469	0.080	0.106	0.117	0.033	0.068	0.052	0.000	0.129	0.000	0.031	0.042	0.000	0.000	0.000	0.000
PladumEVm038470	0.000	0.000	0.000	0.000	0.058	0.000	0.000	0.011	0.032	0.000	0.000	0.000	0.000	0.054	0.000
PladumEVm038471	0.000	0.000	0.000	0.000	0.000	0.000	0.000	0.000	0.000	0.000	0.000	0.065	0.128	0.000	0.000
PladumEVm038472	0.000	0.144	0.410	0.000	0.236	0.464	0.994	0.000	0.000	0.000	0.055	0.058	0.099	0.180	0.175
PladumEVm038473	0.156	1.014	0.272	0.913	0.798	0.505	0.226	0.823	0.982	0.805	0.404	0.267	0.268	0.779	0.625
PladumEVm038474	186.959	263.150	192.786	47.397	120.662	219.661	235.406	335.153	0.708	0.000	113.121	163.023	115.553	105.569	65.786
PladumEVm038475	0.000	0.000	0.000	0.000	0.000	0.000	0.000	0.000	0.000	0.000	0.000	0.000	0.000	0.000	0.000
PladumEVm038476	22.149	27.783	20.504	4.779	13.946	16.510	26.830	34.282	0.015	0.018	12.489	16.485	10.803	10.286	5.031
PladumEVm038477	0.000	0.000	0.000	0.000	0.000	0.000	0.000	0.000	0.000	0.000	0.000	0.000	0.000	0.000	0.000
PladumEVm038478	0.527	0.642	1.302	1.094	1.236	1.228	1.425	0.651	2.160	2.207	1.376	1.293	1.331	1.583	1.464
PladumEVm038479	0.105	0.127	0.067	0.167	0.000	0.267	0.000	0.000	0.094	0.060	0.000	0.030	0.154	0.161	0.162
PladumEVm038480	0.117	0.000	0.099	0.000	0.000	0.230	0.000	0.000	0.433	0.416	3.584	0.331	0.101	0.053	0.000
PladumEVm038481	0.000	0.000	0.066	0.000	0.000	0.000	0.000	0.000	0.000	0.000	0.000	0.000	0.000	0.000	0.000
PladumEVm038482	0.604	0.808	0.230	0.233	0.152	0.000	0.265	0.000	0.283	0.181	0.188	0.000	0.556	0.454	0.486
PladumEVm038483	0.116	0.408	0.264	0.083	0.085	0.000	0.000	0.000	0.154	0.052	0.070	0.150	0.450	0.319	0.214
PladumEVm038484	1577.817	2357.678	1942.566	2530.252	2209.190	3012.528	2568.259	2550.812	1830.666	2484.130	2471.990	2590.273	1325.257	1674.284	1474.817
PladumEVm038485	0.000	0.000	0.000	0.000	0.000	0.000	0.000	0.000	0.000	0.000	0.000	0.000	0.000	0.000	0.000
PladumEVm038486	0.000	0.000	0.000	0.000	0.000	0.000	0.000	0.000	0.000	0.000	0.000	0.000	0.000	0.000	0.000
PladumEVm038487	0.000	0.000	0.131	0.137	0.168	0.075	0.000	0.000	0.153	0.026	0.035	0.179	0.074	0.026	0.080
PladumEVm038488	2.215	2.524	1.189	0.802	0.702	0.366	1.799	0.068	0.046	0.112	0.367	0.219	1.574	2.048	1.840
PladumEVm038489	0.000	0.000	0.000	0.000	0.000	0.000	0.000	0.000	0.000	0.000	0.000	0.000	0.000	0.000	0.000
PladumEVm038490	0.048	0.000	0.290	0.000	0.425	1.135	0.662	1.088	0.562	0.448	0.651	0.517	0.100	0.030	0.243
PladumEVm038491	0.774	0.228	0.286	0.356	0.341	0.835	0.922	0.346	0.834	0.464	0.332	0.240	0.408	0.537	0.612
PladumEVm038492	15.044	20.643	15.162	2.973	6.185	8.766	14.115	20.533	0.000	0.000	5.297	10.884	8.616	10.318	6.735
PladumEVm038493	0.000	0.000	0.000	0.000	0.000	0.000	0.000	0.000	0.000	0.000	0.000	0.000	0.000	0.000	0.000
PladumEVm038494	0.000	0.068	0.118	0.000	0.000	0.000	0.000	0.000	0.000	0.000	0.000	0.067	0.000	0.043	0.000
PladumEVm038495	0.530	0.000	0.127	1.170	0.463	0.000	0.000	0.279	0.147	0.471	0.000	0.116	0.119	0.124	0.052
PladumEVm038496	0.056	0.121	0.032	0.473	0.599	0.873	0.426	0.439	0.411	0.150	0.125	0.116	0.329	0.077	0.284
PladumEVm038497	0.122	0.907	0.657	0.000	0.000	0.264	0.000	0.000	0.636	0.238	0.443	0.000	0.237	1.172	0.767
PladumEVm038498	0.000	0.000	0.000	0.000	0.000	0.000	0.000	0.000	0.000	0.000	0.000	0.000	0.000	0.000	0.000
PladumEVm038499	0.000	0.000	0.000	0.000	0.000	0.000	0.000	0.000	0.000	0.000	0.000	0.000	0.000	0.000	0.000
PladumEVm038500	0.000	0.000	0.000	0.000	0.000	0.000	0.000	0.000	0.000	0.000	0.000	0.000	0.000	0.000	0.000
PladumEVm038501	1.926	1.776	1.919	2.987	1.999	1.392	1.097	1.121	2.951	3.894	2.876	2.838	1.455	1.925	2.298
PladumEVm038502	0.000	0.000	0.000	0.000	0.000	0.000	0.000	0.000	0.000	0.000	0.000	0.000	0.000	0.000	0.000
PladumEVm038503	0.000	0.000	0.000	0.000	0.000	0.000	0.000	0.000	0.029	0.000	0.000	0.028	0.023	0.000	0.025
PladumEVm038504	0.185	0.232	0.184	0.271	0.165	0.039	0.000	0.000	0.087	0.000	0.173	0.225	0.098	0.087	0.175
PladumEVm038505	0.000	0.000	0.000	0.000	0.000	0.000	0.000	0.000	0.000	0.000	0.000	0.000	0.000	0.000	0.000
PladumEVm038506	0.141	0.049	0.000	0.000	0.063	0.000	0.000	0.122	0.000	0.000	0.039	0.180	0.035	0.000	0.000
PladumEVm038507	0.066	0.161	0.034	0.000	0.000	0.000	0.000	0.127	0.032	0.000	0.000	0.032	0.070	0.171	0.160
PladumEVm038508	0.000	0.000	0.000	0.000	0.000	0.000	0.000	0.000	0.000	0.000	0.000	0.000	0.000	0.000	0.000
PladumEVm038509	0.000	0.000	0.000	0.000	0.000	0.000	0.000	0.000	0.000	0.000	0.000	0.000	0.000	0.000	0.000
PladumEVm038510	93.562	137.462	119.350	127.099	100.216	181.855	181.050	164.712	113.965	155.564	120.628	99.340	75.524	94.446	88.436
PladumEVm038511	0.071	0.622	0.481	0.382	0.758	1.931	5.501	1.956	0.847	0.912	0.884	0.413	0.275	0.387	0.298
PladumEVm038512	0.204	0.742	0.585	0.367	0.684	0.969	2.511	1.036	0.248	0.421	1.044	0.399	0.341	0.703	0.260
PladumEVm038513	0.954	0.747	0.960	2.208	1.058	0.570	0.450	0.000	2.465	2.620	2.258	1.008	1.230	0.676	1.201
PladumEVm038514	0.000	0.000	0.000	0.000	0.000	0.000	0.000	0.000	0.000	0.000	0.000	0.000	0.000	0.000	0.000
PladumEVm038515	0.000	0.000	0.000	0.568	0.877	0.298	0.000	0.000	0.000	0.218	0.000	0.000	0.095	0.150	0.000
PladumEVm038516	36.226	39.376	37.060	34.848	32.112	27.385	22.112	26.476	36.512	33.435	39.584	34.654	25.534	27.014	27.075
PladumEVm038517	1.017	0.304	0.500	0.473	0.318	0.414	0.322	0.532	0.078	0.218	0.314	0.157	0.695	0.778	0.751
PladumEVm038518	0.300	0.000	0.363	0.000	0.122	0.000	0.078	0.000	0.955	0.000	0.000	0.074	0.328	0.389	0.343
PladumEVm038519	0.750	0.814	1.527	2.217	1.474	0.000	1.739	1.484	0.291	0.685	1.114	1.699	0.407	0.147	0.597
PladumEVm038520	0.107	0.000	0.000	0.000	0.000	0.208	0.000	0.000	0.057	0.000	0.835	0.026	0.046	0.000	0.000
PladumEVm038521	0.050	0.054	0.085	0.472	0.259	0.065	0.416	0.000	0.223	0.244	0.000	0.077	0.090	0.068	0.252
PladumEVm038522	0.141	0.257	0.252	0.116	0.446	0.213	0.513	0.517	0.208	0.404	0.448	0.530	0.337	0.373	0.358
PladumEVm038523	0.727	0.000	0.196	0.000	0.062	0.354	0.000	0.268	0.069	0.000	0.931	0.096	0.256	0.040	0.292
PladumEVm038524	0.200	0.135	0.170	0.118	0.097	0.162	0.000	0.000	0.080	0.134	0.150	0.310	0.064	0.297	0.827
PladumEVm038525	0.000	0.000	0.000	0.000	0.000	0.000	0.000	0.000	0.000	0.000	0.000	0.000	0.000	0.000	0.000
PladumEVm038526	0.209	0.185	0.276	0.302	0.305	0.499	0.000	0.192	0.301	0.187	0.202	0.169	0.310	0.363	0.382
PladumEVm038527	0.000	0.000	0.000	0.000	0.000	0.000	0.000	0.000	0.000	0.000	0.000	0.000	0.000	0.000	0.000
PladumEVm038528	0.680	0.336	0.443	0.391	0.745	0.123	0.534	0.241	0.966	0.489	0.323	0.444	1.145	0.785	1.272
PladumEVm038529	4.147	6.543	4.794	1.130	4.729	10.616	8.447	9.827	1.408	2.962	5.678	2.926	2.969	2.112	1.315
PladumEVm038530	0.000	0.036	0.000	0.000	0.032	0.000	0.000	0.000	0.597	6.873	1.036	0.000	0.000	0.000	0.000
PladumEVm038531	20.171	19.824	17.848	12.033	10.642	17.766	15.380	13.493	20.274	28.645	33.318	30.612	10.735	9.709	11.390
PladumEVm038532	0.000	0.000	0.000	1.173	0.886	0.347	0.937	0.000	0.000	0.115	0.000	0.000	0.142	0.084	0.000
PladumEVm038533	0.071	0.000	0.059	0.276	0.297	0.039	0.000	0.000	0.368	0.306	0.070	0.300	0.171	0.063	0.137
PladumEVm038534	0.396	0.079	0.231	0.442	0.663	1.035	0.814	1.045	0.074	0.227	1.586	0.144	0.218	0.191	0.104
PladumEVm038535	11.654	17.205	14.679	4.832	3.911	2.100	1.746	3.539	8.591	7.057	7.036	7.163	5.258	10.820	8.764
PladumEVm038536	2.736	1.579	1.515	0.680	3.631	0.551	0.000	0.500	4.589	3.461	2.470	1.733	0.755	0.824	1.739
PladumEVm038537	66.059	63.497	55.597	190.255	139.663	84.685	44.688	33.829	18.315	38.822	60.435	106.662	34.262	29.299	29.221
PladumEVm038538	0.417	0.180	0.170	0.392	0.107	0.081	0.000	0.000	0.895	0.372	0.708	0.000	0.322	0.343	0.498
PladumEVm038539	0.022	0.000	0.000	0.021	0.025	0.000	0.000	0.000	0.000	0.000	0.000	0.023	0.019	0.082	0.123
PladumEVm038540	0.000	0.024	0.050	0.021	0.022	0.000	0.000	0.000	0.000	0.059	0.000	0.000	0.038	0.000	0.020
PladumEVm038541	0.000	0.956	0.000	0.000	0.000	9.908	3.777	7.618	2.947	0.210	7.116	3.667	0.000	0.000	0.000
PladumEVm038542	77.524	88.769	86.293	132.717	136.669	64.265	45.446	48.582	81.603	88.122	32.922	93.368	36.714	37.694	49.015
PladumEVm038543	162.245	179.268	183.733	198.615	212.561	147.597	70.798	102.664	196.961	147.011	168.776	162.435	50.053	60.157	69.483
PladumEVm038544	19.928	28.384	23.556	4.321	11.129	16.855	17.350	24.550	0.045	0.000	9.118	16.716	13.457	11.993	7.671
PladumEVm038545	0.589	0.284	0.101	0.558	0.787	0.294	0.292	0.668	0.958	0.709	2.036	0.424	0.649	0.626	0.483
PladumEVm038546	0.032	0.000	0.000	0.138	0.060	0.000	0.000	0.000	0.179	0.156	0.287	0.022	0.054	0.019	0.138
PladumEVm038547	18.999	18.806	19.345	30.889	27.057	24.842	19.470	21.745	20.272	25.120	35.098	25.761	15.018	20.048	16.515
PladumEVm038548	0.781	0.313	0.776	0.386	0.647	0.638	0.775	0.632	0.433	0.388	0.194	0.419	1.165	1.104	0.985
PladumEVm038549	6.928	5.378	5.027	14.233	13.222	11.089	10.596	10.990	10.094	8.085	9.287	6.753	10.050	10.142	14.878
PladumEVm038550	0.000	0.312	0.000	0.000	0.000	0.000	0.000	0.507	0.000	0.072	0.342	0.000	0.000	0.000	0.000
PladumEVm038551	0.000	0.000	0.000	0.000	0.020	0.000	0.000	0.000	0.000	0.000	0.000	0.000	0.000	0.000	0.000
PladumEVm038552	0.668	0.631	0.674	0.782	0.955	1.358	0.932	0.064	0.993	0.569	0.967	0.603	0.961	0.678	0.982
PladumEVm038553	0.333	0.240	0.189	0.522	0.814	1.811	0.758	0.764	0.738	0.935	1.133	0.314	0.437	0.102	1.091
PladumEVm038554	0.000	0.000	0.000	0.000	0.000	0.000	0.000	0.000	0.000	0.000	0.000	0.000	0.000	0.000	0.000
PladumEVm038555	0.062	0.071	0.094	0.301	0.120	0.000	0.000	0.000	0.088	0.337	0.050	0.043	0.313	0.439	0.460
PladumEVm038556	0.707	0.078	0.410	0.875	0.564	0.318	0.392	0.000	0.000	0.000	0.235	0.069	0.228	0.398	0.599
PladumEVm038557	1.776	2.085	1.150	1.937	2.579	1.800	1.221	2.074	4.557	6.130	5.741	3.773	1.957	2.053	1.533
PladumEVm038558	2.102	1.466	1.962	2.393	1.633	1.254	5.925	3.371	4.116	6.188	1.073	1.733	1.934	0.965	1.562
PladumEVm038559	0.334	0.360	0.303	0.822	0.259	0.406	0.439	0.127	0.519	0.397	0.454	0.437	1.347	0.363	0.791
PladumEVm038560	0.000	0.000	0.000	0.000	0.000	0.000	0.000	0.000	0.000	0.000	0.000	0.000	0.000	0.000	0.000
PladumEVm038561	6.644	6.709	6.687	2.750	2.903	1.666	5.066	1.516	4.513	4.864	4.574	4.898	4.232	4.248	5.021
PladumEVm038562	0.000	0.000	0.000	0.000	0.000	0.000	0.000	0.000	0.000	0.000	0.000	0.000	0.000	0.000	0.000
PladumEVm038563	0.859	0.397	0.483	0.781	0.790	0.292	0.766	0.383	0.942	0.702	0.808	0.573	0.445	0.568	0.499
PladumEVm038564	10.668	15.498	10.637	17.930	19.477	19.402	23.726	21.589	4.633	8.808	7.956	5.404	4.822	7.192	6.221
PladumEVm038565	0.057	0.000	0.000	0.000	0.065	0.000	0.000	0.000	0.171	0.000	0.000	0.020	0.039	0.106	0.112
PladumEVm038566	0.230	0.272	0.133	0.000	0.190	0.000	0.000	0.223	0.000	0.294	0.124	0.025	0.298	0.215	0.018
PladumEVm038567	0.116	0.358	0.178	0.096	0.400	0.025	0.000	0.000	0.155	0.545	0.868	0.318	0.267	0.616	0.764
PladumEVm038568	0.088	0.000	0.000	0.000	0.031	0.086	0.086	0.161	0.127	0.116	1.220	1.050	0.309	0.000	0.000
PladumEVm038569	2.421	5.619	4.425	0.482	0.076	6.733	1.731	0.947	0.024	0.000	1.074	0.396	1.325	2.027	0.809
PladumEVm038570	0.424	0.002	0.470	1.720	1.170	0.551	0.129	0.000	0.293	0.479	0.435	0.410	0.134	0.187	0.461
PladumEVm038571	2.451	2.723	4.227	2.551	2.805	2.348	3.641	1.493	6.538	6.313	4.457	6.698	5.358	3.854	6.932
PladumEVm038572	0.168	0.435	0.484	0.103	0.341	0.594	0.054	0.607	0.336	0.899	0.198	0.239	0.412	0.400	0.581
PladumEVm038573	2.331	1.505	2.504	1.177	0.874	0.846	0.435	0.255	0.610	0.655	0.727	2.148	2.073	2.606	2.047
PladumEVm038574	0.460	0.879	0.112	0.530	0.145	0.189	1.326	0.532	0.188	0.915	1.544	2.091	0.203	0.232	0.353
PladumEVm038575	32.915	44.226	34.862	7.217	14.114	22.951	27.953	34.154	0.019	0.000	11.842	22.713	25.345	23.288	12.495
PladumEVm038576	0.018	0.018	0.153	0.032	0.000	0.000	0.000	0.096	0.000	0.015	0.041	0.070	0.073	0.000	0.016
PladumEVm038577	0.000	0.000	0.000	0.000	0.000	0.000	0.000	0.000	0.000	0.000	0.000	0.000	0.000	0.000	0.000
PladumEVm038578	0.067	0.000	0.000	0.000	0.000	0.000	0.000	0.000	0.000	0.000	0.273	0.034	0.029	0.030	0.000
PladumEVm038579	35.092	38.117	33.126	41.710	51.893	3.679	4.877	9.354	53.829	40.548	29.103	12.660	17.177	26.730	30.516
PladumEVm038580	0.000	0.000	0.000	0.000	0.000	0.000	0.000	0.000	0.000	0.000	0.000	0.000	0.000	0.000	0.000
PladumEVm038581	0.000	0.000	0.000	0.000	0.000	0.000	0.000	0.000	0.000	0.000	0.000	0.000	0.000	0.000	0.000
PladumEVm038582	3.421	2.965	3.574	5.832	2.966	1.222	1.830	1.962	1.225	3.034	3.901	4.267	2.746	1.687	2.735
PladumEVm038583	0.000	0.000	0.000	0.000	0.000	0.000	0.000	0.000	0.000	0.000	0.000	0.000	0.000	0.000	0.000
PladumEVm038584	180.227	161.281	172.594	138.352	128.700	63.248	74.187	55.622	145.308	176.706	164.178	185.538	147.955	139.313	171.557
PladumEVm038585	0.000	0.000	0.000	0.000	0.000	0.000	0.000	0.000	0.000	0.000	0.000	0.000	0.000	0.000	0.000
PladumEVm038586	0.163	0.015	0.000	0.039	4.435	0.168	0.000	0.330	0.000	0.000	0.300	0.063	0.000	0.012	0.019
PladumEVm038587	3.250	3.326	2.308	3.530	2.781	0.740	0.857	0.427	0.417	0.980	1.649	2.095	1.510	1.613	2.170
PladumEVm038588	0.583	0.928	0.277	1.188	1.075	0.340	0.748	0.520	0.795	0.790	0.412	0.061	0.500	0.569	0.344
PladumEVm038589	0.000	0.000	0.000	0.000	0.000	0.000	0.000	0.000	0.000	0.000	0.000	0.000	0.000	0.000	0.000
PladumEVm038590	0.000	0.000	0.000	0.000	0.000	0.192	0.000	0.158	0.254	0.176	0.000	0.000	0.000	0.014	0.000
PladumEVm038591	0.450	0.461	0.230	0.173	0.425	0.676	0.221	0.155	0.136	0.732	0.349	0.138	0.290	0.519	0.625
PladumEVm038592	0.000	0.000	0.000	0.000	0.000	0.000	0.000	0.000	0.000	0.000	0.000	0.000	0.000	0.000	0.000
PladumEVm038593	10.559	7.838	13.100	8.733	9.048	5.115	5.300	5.527	6.118	5.534	5.442	6.107	14.127	14.933	28.372
PladumEVm038594	0.000	0.000	0.000	0.000	0.000	0.000	0.000	0.000	0.000	0.000	0.000	0.000	0.000	0.000	0.000
PladumEVm038595	0.000	0.000	0.000	0.060	0.035	0.000	0.000	0.000	0.034	0.025	0.081	0.000	0.039	0.032	0.016
PladumEVm038596	0.000	0.000	0.000	0.000	0.000	0.000	0.000	0.000	0.000	0.000	0.000	0.000	0.000	0.000	0.000
PladumEVm038597	0.000	0.014	0.010	0.025	0.021	0.000	0.000	0.000	0.019	0.024	0.033	0.009	0.008	0.036	0.008
PladumEVm038598	0.141	0.062	0.020	0.224	0.126	0.000	0.000	0.000	0.580	0.433	0.627	0.075	0.114	0.065	0.069
PladumEVm038599	0.138	0.574	0.182	0.000	0.000	0.000	0.000	0.000	0.322	0.000	0.000	0.383	0.130	0.073	0.128
PladumEVm038600	2.607	1.841	1.866	1.611	2.055	1.723	2.214	1.948	0.727	1.157	1.988	2.049	1.853	1.424	1.872
PladumEVm038601	0.000	0.000	0.000	0.000	0.000	0.000	0.000	0.000	0.000	0.000	0.000	0.000	0.000	0.000	0.000
PladumEVm038602	1.521	1.668	1.226	0.312	0.616	5.079	2.398	2.715	1.831	1.963	2.381	4.449	1.223	1.235	1.294
PladumEVm038603	0.030	0.000	0.034	0.086	0.029	0.000	0.000	0.000	0.064	0.027	0.000	0.000	0.026	0.028	0.084
PladumEVm038604	0.152	0.000	0.000	0.000	0.000	0.039	0.000	0.302	0.000	0.000	0.036	0.031	0.000	0.000	0.000
PladumEVm038605	0.121	0.033	0.207	0.201	0.206	0.747	0.552	0.302	0.257	0.351	0.291	0.125	0.078	0.194	0.167
PladumEVm038606	0.000	0.000	0.000	0.000	0.000	0.000	0.000	0.000	0.000	0.000	0.000	0.000	0.000	0.000	0.000
PladumEVm038607	0.000	0.000	0.000	0.000	0.000	0.000	0.000	0.000	0.000	0.000	0.000	0.000	0.000	0.000	0.000
PladumEVm038608	0.076	0.164	0.082	0.034	0.102	0.703	0.368	0.359	0.212	0.081	0.561	0.042	0.068	0.159	0.066
PladumEVm038609	0.213	0.329	0.104	0.259	0.088	0.118	0.000	0.216	0.064	0.027	0.219	0.063	0.105	0.306	0.224
PladumEVm038610	0.000	0.000	0.000	0.000	0.000	0.000	0.000	0.000	0.000	0.000	0.000	0.000	0.000	0.000	0.000
PladumEVm038611	0.000	0.000	0.000	0.000	0.000	0.000	0.000	0.000	0.000	0.000	0.000	0.000	0.000	0.000	0.000
PladumEVm038612	1.089	0.061	0.138	0.000	0.322	0.000	0.239	0.000	0.080	0.000	0.230	0.289	0.090	0.000	0.394
PladumEVm038613	0.198	0.295	0.000	0.182	0.235	0.118	0.000	0.000	0.032	0.120	0.043	0.101	0.039	0.166	0.216
PladumEVm038614	0.000	0.000	0.000	0.000	0.000	0.000	0.000	0.000	0.000	0.000	0.000	0.000	0.000	0.000	0.000
PladumEVm038615	0.000	0.000	0.000	0.000	0.000	0.000	0.000	0.000	0.000	0.000	0.000	0.000	0.000	0.000	0.000
PladumEVm038616	0.000	0.000	0.000	0.000	0.000	0.000	0.000	0.000	0.000	0.000	0.000	0.000	0.000	0.000	0.000
PladumEVm038617	0.000	0.000	0.000	0.525	0.442	0.236	0.000	0.562	0.245	0.680	0.248	0.094	0.079	0.250	0.140
PladumEVm038618	0.259	0.225	0.138	1.503	0.462	0.118	0.000	0.000	1.147	1.033	1.002	0.376	0.893	0.653	0.654
PladumEVm038619	0.334	0.262	0.103	0.000	0.000	0.157	0.644	0.000	0.000	0.000	0.692	0.407	0.000	0.083	0.000
PladumEVm038620	0.000	0.000	0.000	0.000	0.000	0.000	0.000	0.000	0.064	0.000	0.492	0.181	0.089	0.000	0.047
PladumEVm038621	0.000	0.000	0.000	0.000	0.000	0.000	0.000	0.000	0.000	0.000	0.000	0.000	0.000	0.000	0.000
PladumEVm038622	0.061	0.000	0.345	0.000	0.000	0.984	0.000	0.000	0.097	0.135	5.397	0.251	0.261	0.083	0.000
PladumEVm038623	0.093	0.000	0.000	0.000	0.000	0.079	0.000	0.000	0.129	0.000	0.927	0.096	0.078	0.000	0.000
PladumEVm038624	0.030	0.000	0.035	0.000	0.059	0.000	0.000	0.000	0.000	0.000	0.146	0.157	0.052	0.111	0.000
PladumEVm038625	0.145	0.097	0.102	0.293	0.210	0.000	0.000	0.000	0.064	0.000	0.380	0.000	0.162	0.178	0.343
PladumEVm038626	1.958	1.705	2.532	0.776	0.882	0.079	0.230	0.000	0.386	0.162	0.075	0.094	0.492	0.638	1.115
PladumEVm038627	26.160	7.782	22.684	31.567	12.047	83.262	92.890	82.061	26.578	38.194	69.226	19.975	8.421	6.419	31.493
PladumEVm038628	0.073	0.176	0.061	0.448	0.442	0.118	0.322	0.212	0.064	0.000	0.000	0.265	0.189	0.056	0.285
PladumEVm038629	0.000	0.000	0.000	0.000	0.000	0.000	0.000	0.000	0.000	0.000	0.000	0.000	0.000	0.000	0.000
PladumEVm038630	0.000	0.000	0.000	0.057	0.000	0.000	0.000	0.000	0.032	0.000	0.000	0.000	0.000	0.000	0.000
PladumEVm038631	0.000	0.000	0.000	0.000	0.000	0.000	0.000	0.000	0.000	0.000	0.000	0.000	0.000	0.000	0.000
PladumEVm038632	0.000	0.000	0.000	0.029	0.000	0.828	0.000	0.260	0.064	0.027	0.037	0.000	0.026	0.000	0.000
PladumEVm038633	0.000	0.000	0.000	0.000	0.000	0.000	0.000	0.000	0.000	0.000	0.000	0.000	0.000	0.000	0.000
PladumEVm038634	0.134	0.233	0.299	0.420	0.186	0.230	0.381	0.152	0.265	0.636	0.847	0.138	0.314	0.092	0.230
PladumEVm038635	1.580	2.603	1.279	3.537	2.391	3.314	0.912	0.916	1.713	1.290	2.302	4.130	0.120	0.159	0.364
PladumEVm038636	0.296	0.000	0.000	0.000	0.280	0.000	0.015	0.000	0.362	0.514	0.000	0.087	0.000	0.000	0.000
PladumEVm038637	0.090	0.000	0.034	0.028	0.145	0.272	0.318	0.043	0.159	0.160	0.036	0.031	0.052	0.000	0.055
PladumEVm038638	0.000	0.000	0.000	0.000	0.000	0.000	0.000	0.000	0.000	0.000	0.000	0.000	0.000	0.000	0.000
PladumEVm038639	0.000	0.000	0.000	0.000	0.000	0.000	0.000	0.000	0.000	0.000	0.000	0.000	0.000	0.000	0.000
PladumEVm038640	0.000	0.000	0.000	0.000	0.000	0.000	0.000	0.000	0.000	0.000	0.000	0.000	0.000	0.000	0.000
PladumEVm038641	0.000	0.000	0.000	0.000	0.000	0.000	0.000	0.000	0.000	0.000	0.000	0.000	0.000	0.000	0.000
PladumEVm038642	0.000	0.000	0.000	0.000	0.000	0.000	0.000	0.000	0.000	0.027	0.000	0.000	0.000	0.000	0.000
PladumEVm038643	0.030	0.000	0.000	0.000	0.000	0.000	0.000	0.000	0.032	0.000	0.577	0.000	0.000	0.000	0.000
PladumEVm038644	0.859	0.146	0.136	0.616	0.657	2.147	0.821	0.193	1.291	0.597	0.117	0.194	0.284	0.062	1.115
PladumEVm038645	0.102	0.032	0.000	0.000	0.000	0.000	0.000	0.000	0.187	0.026	0.071	0.000	0.000	0.027	0.054
PladumEVm038646	0.000	0.000	0.000	0.000	0.000	0.000	0.000	0.000	0.000	0.000	0.000	0.000	0.000	0.000	0.000
PladumEVm038647	0.000	0.096	0.000	0.000	0.058	0.000	0.000	0.000	0.031	0.000	0.036	0.000	0.051	0.027	0.000
PladumEVm038648	0.030	0.000	0.100	0.056	0.029	0.000	0.000	0.000	0.125	0.079	0.142	0.061	0.203	0.108	0.081
PladumEVm038649	0.000	0.000	0.000	0.000	0.000	0.000	0.000	0.000	0.000	0.000	0.000	0.000	0.000	0.000	0.000
PladumEVm038650	0.000	0.148	0.000	0.309	0.145	0.116	0.000	0.000	0.031	0.322	0.000	0.000	0.000	0.000	0.000
PladumEVm038651	0.029	0.000	0.000	0.028	0.000	0.000	0.000	0.000	0.124	0.078	0.105	0.170	0.000	0.000	0.000
PladumEVm038652	0.000	0.000	0.000	0.000	0.000	0.000	0.000	0.000	0.000	0.000	0.000	0.000	0.000	0.000	0.000
PladumEVm038653	1.184	0.965	1.220	1.547	1.525	1.625	2.634	1.715	1.132	0.485	1.743	1.449	0.859	0.603	0.778
PladumEVm038654	0.000	0.000	0.055	0.000	0.000	0.113	0.000	0.000	0.000	0.171	0.244	0.000	0.000	0.000	0.000
PladumEVm038655	0.190	0.079	0.128	0.000	0.104	0.000	0.000	0.000	0.000	0.156	0.068	0.058	0.066	0.146	0.481
PladumEVm038656	0.000	0.000	0.000	0.000	0.000	0.000	0.000	0.000	0.000	0.000	0.000	0.000	0.000	0.000	0.000
PladumEVm038657	0.000	0.000	0.000	0.000	0.000	0.000	0.000	0.000	0.000	0.000	0.000	0.000	0.000	0.000	0.000
PladumEVm038658	0.000	0.000	0.000	0.000	0.000	0.000	0.000	0.000	0.000	0.000	0.000	0.000	0.068	0.000	0.000
PladumEVm038659	0.228	0.000	0.387	0.000	0.000	0.000	0.000	0.081	0.272	0.423	3.254	0.038	0.031	0.000	0.067
PladumEVm038660	0.141	0.061	0.000	0.187	0.191	0.000	0.000	0.040	0.000	0.000	0.000	0.029	0.121	0.000	0.103
PladumEVm038661	0.028	0.000	0.063	0.000	0.181	0.000	0.000	0.000	0.075	0.182	0.356	0.079	0.000	0.000	0.299
PladumEVm038662	0.312	0.309	0.827	0.728	0.863	0.564	0.166	0.588	1.062	1.682	1.331	0.923	0.268	0.478	0.426
PladumEVm038663	0.689	1.279	0.313	1.696	1.603	0.286	0.251	0.000	0.350	0.153	0.298	0.455	0.118	0.277	0.253
PladumEVm038664	0.000	0.000	0.000	0.000	0.000	0.000	0.000	0.000	0.000	0.000	0.000	0.000	0.000	0.000	0.000
PladumEVm038665	0.164	0.683	0.470	0.040	0.119	0.105	0.332	1.320	0.000	0.000	0.672	0.757	0.211	0.196	0.354
PladumEVm038666	0.000	0.000	0.000	0.000	0.000	0.000	0.000	0.000	0.000	0.000	0.000	0.000	0.000	0.000	0.000
PladumEVm038667	0.548	1.358	0.822	0.481	0.751	0.310	0.317	0.476	0.507	0.593	0.375	0.916	0.137	0.101	0.246
PladumEVm038668	1.420	4.058	3.020	0.000	0.662	3.557	0.000	6.044	0.000	0.000	0.151	0.058	2.652	1.643	1.236
PladumEVm038669	0.000	0.000	0.000	0.000	0.000	0.000	0.000	0.000	0.000	0.000	0.000	0.000	0.000	0.000	0.000
PladumEVm038670	0.047	0.082	0.196	0.188	0.047	0.194	0.000	0.000	0.000	0.000	0.099	0.043	0.240	0.000	0.180
PladumEVm038671	0.000	0.000	0.000	0.000	0.000	0.000	0.000	0.000	0.000	0.000	0.000	0.000	0.000	0.000	0.000
PladumEVm038672	0.546	0.449	0.678	0.074	0.454	0.505	1.104	1.553	0.000	0.000	0.343	0.537	0.357	0.309	0.239
PladumEVm038673	0.000	0.000	0.000	0.000	0.000	0.000	0.000	0.000	0.000	0.000	0.031	0.000	0.000	0.024	0.000
PladumEVm038674	1.129	1.855	0.757	0.388	0.497	0.598	0.544	0.912	0.109	0.023	0.308	0.609	0.176	0.703	0.495
PladumEVm038675	0.386	0.418	0.381	0.367	0.726	0.703	0.470	0.845	3.070	1.566	1.240	1.174	0.290	0.637	0.214
PladumEVm038676	0.353	0.102	0.053	0.121	0.046	0.000	0.000	0.000	0.000	0.114	0.226	0.053	0.162	0.344	0.353
PladumEVm038677	0.025	0.000	0.141	0.071	0.000	0.000	0.000	0.062	0.046	0.077	1.402	0.000	0.037	0.000	0.000
PladumEVm038678	0.111	0.000	0.000	0.000	0.000	0.000	0.000	0.000	0.000	0.000	0.000	0.045	0.000	0.000	0.000
PladumEVm038679	0.492	0.127	0.087	0.210	0.575	0.000	0.529	0.000	0.000	0.118	0.223	0.274	0.086	0.078	0.076
PladumEVm038680	0.000	0.000	0.000	0.000	0.000	0.000	0.000	0.000	0.000	0.000	0.000	0.000	0.000	0.000	0.000
PladumEVm038681	3.609	5.000	4.751	3.682	3.172	2.098	0.615	3.234	4.034	6.249	4.387	3.522	2.427	2.301	2.761
PladumEVm038682	0.291	0.834	0.408	0.956	1.156	0.314	0.545	0.999	2.295	2.317	0.864	0.682	0.838	0.442	1.285
PladumEVm038683	0.000	0.000	0.000	0.000	0.000	0.000	0.000	0.000	0.000	0.000	0.000	0.000	0.000	0.000	0.000
PladumEVm038684	0.333	0.562	0.249	0.468	1.361	0.366	0.000	0.138	0.602	0.648	0.349	0.482	0.760	0.686	1.043
PladumEVm038685	0.024	0.102	0.054	0.067	0.046	0.000	0.179	0.000	0.000	0.021	0.000	0.097	0.000	0.043	0.000
PladumEVm038686	0.000	0.000	0.000	0.000	0.000	0.000	0.000	0.000	0.000	0.000	0.000	0.000	0.000	0.000	0.000
PladumEVm038687	0.395	0.057	0.090	0.583	0.281	0.000	0.355	0.310	0.314	0.141	0.274	0.286	0.136	0.271	0.109
PladumEVm038688	197.362	280.990	205.953	50.681	111.457	210.779	221.371	330.675	1.074	0.052	113.896	166.433	118.580	117.326	69.005
PladumEVm038689	2.410	0.978	1.017	1.073	0.962	1.686	1.100	1.094	0.532	0.212	0.532	0.581	2.853	1.398	1.818
PladumEVm038690	2.156	1.822	2.374	2.810	2.617	1.125	1.401	0.832	1.276	1.372	0.702	0.441	1.546	1.624	3.189
PladumEVm038691	0.000	0.000	0.000	0.000	0.000	0.000	0.000	0.000	0.000	0.000	0.000	0.000	0.000	0.000	0.000
PladumEVm038692	0.095	0.397	0.116	0.416	0.545	0.519	0.000	0.433	0.380	0.567	0.731	0.623	0.453	0.559	0.384
PladumEVm038693	0.117	0.000	0.208	0.000	0.067	0.179	0.224	0.120	0.294	0.301	0.025	0.306	0.089	0.095	0.000
PladumEVm038694	0.024	0.051	0.054	0.119	0.092	0.000	0.032	0.339	0.278	0.021	0.114	0.049	0.102	0.134	0.219
PladumEVm038695	0.515	0.351	0.759	0.222	0.163	0.540	0.000	0.645	0.092	0.026	0.565	0.519	0.337	0.809	0.438
PladumEVm038696	0.427	0.053	0.111	0.144	0.110	0.000	0.000	0.171	0.110	0.165	0.066	0.205	0.212	0.151	0.118
PladumEVm038697	0.000	0.000	0.000	0.000	0.000	0.000	0.000	0.000	0.000	0.000	0.000	0.000	0.000	0.000	0.000
PladumEVm038698	0.134	0.113	0.150	0.544	0.120	0.111	0.000	0.000	0.094	0.131	0.176	0.068	0.137	0.111	0.343
PladumEVm038699	0.000	0.000	0.000	0.000	0.000	0.051	0.240	0.000	0.000	0.000	0.000	0.000	0.000	0.000	0.000
PladumEVm038700	0.389	0.774	0.945	1.359	0.398	0.254	0.399	0.000	1.740	0.748	0.352	0.817	0.577	0.430	0.922
PladumEVm038701	0.000	0.000	0.000	0.000	0.000	0.000	0.000	0.000	0.059	0.000	0.000	0.000	0.000	0.000	0.000
PladumEVm038702	0.045	0.000	0.000	0.000	0.000	0.000	0.000	0.000	0.024	0.047	0.432	0.000	0.000	0.000	0.000
PladumEVm038703	0.000	0.000	0.000	0.000	0.000	0.000	0.000	0.000	0.000	0.000	0.000	0.000	0.000	0.000	0.000
PladumEVm038704	0.782	0.640	1.247	0.000	0.476	2.178	0.851	1.657	6.502	2.357	2.739	3.415	0.472	0.954	1.478
PladumEVm038705	0.000	0.000	0.000	0.000	0.000	0.000	0.000	0.000	0.000	0.000	0.000	0.000	0.000	0.000	0.000
PladumEVm038706	0.000	0.000	0.000	0.000	0.000	0.000	0.000	0.000	0.000	0.000	0.000	0.000	0.000	0.000	0.000
PladumEVm038707	0.053	0.095	0.040	0.067	0.000	0.037	0.133	0.200	0.000	0.028	0.152	0.091	0.051	0.128	0.146
PladumEVm038708	0.000	0.000	0.000	0.000	0.000	0.000	0.000	0.000	0.000	0.000	0.000	0.000	0.000	0.000	0.000
PladumEVm038709	0.110	0.000	0.000	0.000	0.015	0.000	0.000	0.000	0.000	0.000	0.000	0.111	0.025	0.120	0.069
PladumEVm038710	0.561	0.540	0.591	0.640	0.926	0.629	0.624	0.183	0.421	0.558	0.338	0.338	0.584	0.479	0.739
PladumEVm038711	0.184	0.072	0.057	0.158	0.162	0.476	0.279	0.618	0.584	0.432	0.401	0.155	0.215	0.015	0.061
PladumEVm038712	0.591	0.657	0.512	1.665	1.121	1.354	1.291	1.201	0.610	0.179	0.707	0.526	0.727	0.404	0.800
PladumEVm038713	1.145	1.826	1.156	0.800	1.870	0.017	0.910	0.388	1.976	3.193	2.364	0.390	1.564	1.374	1.622
PladumEVm038714	0.184	0.436	0.191	0.192	0.154	0.144	0.000	0.525	0.000	0.197	0.347	1.294	0.025	0.196	0.122
PladumEVm038715	0.132	0.434	0.400	0.411	0.268	0.069	0.000	0.191	0.006	0.040	0.000	0.128	0.047	0.156	0.184
PladumEVm038716	0.000	0.000	0.000	0.000	0.000	0.000	0.000	0.000	0.000	0.000	0.000	0.000	0.000	0.000	0.000
PladumEVm038717	0.322	0.421	0.677	0.869	0.344	0.448	0.246	0.405	0.157	0.372	0.517	0.127	0.624	0.677	0.750
PladumEVm038718	0.061	0.050	0.093	0.063	0.061	0.040	0.000	0.000	0.088	0.046	0.140	0.155	0.084	0.063	0.083
PladumEVm038719	1.375	1.608	1.156	0.339	0.643	1.885	1.699	1.689	0.000	0.000	0.467	0.622	0.484	0.558	0.426
PladumEVm038720	0.000	0.000	0.000	0.000	0.000	0.000	0.000	0.000	0.000	0.000	0.000	0.000	0.000	0.000	0.000
PladumEVm038721	0.000	0.000	0.000	0.000	0.000	0.000	0.000	0.000	0.000	0.000	0.000	0.000	0.000	0.000	0.000
PladumEVm038722	0.376	0.158	0.040	0.293	0.148	0.019	0.000	0.000	0.000	0.000	0.003	0.042	0.472	0.000	0.104
PladumEVm038723	6.597	3.632	4.283	8.280	7.053	3.616	3.474	3.836	4.092	4.681	5.226	5.184	7.269	6.604	8.443
PladumEVm038724	1.897	0.560	1.921	1.512	1.571	0.287	0.909	0.652	0.764	0.628	2.669	0.732	2.672	1.667	2.866
PladumEVm038725	0.041	0.102	0.076	0.016	0.044	0.233	0.068	0.204	0.019	0.083	0.172	0.444	0.195	0.245	0.108
PladumEVm038726	0.143	0.014	0.089	0.281	0.271	0.032	0.473	0.187	0.242	0.067	0.255	0.234	0.169	0.140	0.403
PladumEVm038727	1613.292	1509.482	1437.592	1907.074	1671.909	786.687	778.873	671.715	1169.043	1412.452	1574.567	1660.330	1644.563	1551.045	1762.479
PladumEVm038728	0.000	0.000	0.000	0.000	0.000	0.000	0.000	0.000	0.000	0.000	0.000	0.000	0.000	0.000	0.000
PladumEVm038729	0.036	0.013	0.040	0.034	0.000	0.000	0.000	0.000	0.104	0.042	0.029	0.061	0.082	0.033	0.033
PladumEVm038730	0.000	0.000	0.143	0.050	0.000	0.654	0.000	0.000	0.000	0.000	0.000	0.136	0.032	0.031	0.000
PladumEVm038731	2.719	1.662	1.705	1.603	1.829	1.627	3.133	0.767	3.543	2.267	1.855	2.128	3.774	2.849	3.579
PladumEVm038732	0.105	0.202	0.331	0.221	0.151	0.368	0.000	0.267	0.132	0.268	0.075	0.000	0.231	0.581	0.630
PladumEVm038733	16.930	40.331	21.410	14.683	14.885	19.109	29.802	20.393	18.699	15.136	14.926	11.238	18.129	27.834	22.360
PladumEVm038734	7.719	6.138	9.426	3.592	5.072	4.733	3.595	6.391	4.203	4.823	5.691	5.799	1.607	4.228	4.051
PladumEVm038735	0.000	0.000	0.000	0.000	0.000	0.000	0.000	0.000	0.000	0.000	0.000	0.000	0.000	0.000	0.000
PladumEVm038736	3.786	3.994	4.260	17.160	16.645	6.424	8.140	5.342	10.843	5.275	8.528	7.232	8.405	7.829	8.364
PladumEVm038737	1.365	0.543	0.818	2.484	1.498	4.276	3.257	2.954	1.803	1.697	2.176	0.659	1.620	1.096	2.719
PladumEVm038738	2.145	2.578	2.158	1.841	2.868	1.012	1.589	1.076	1.688	2.116	1.736	2.267	2.266	2.044	2.633
PladumEVm038739	0.000	0.000	0.000	0.000	0.000	0.000	0.358	0.016	0.402	0.125	0.135	0.128	0.000	0.000	0.000
PladumEVm038740	45.541	40.118	38.616	53.116	48.878	19.538	21.888	20.437	37.746	47.642	51.835	54.479	38.176	41.556	45.846
PladumEVm038741	25.445	19.188	22.522	30.538	27.887	20.023	19.454	13.445	18.592	16.096	24.069	24.521	22.647	22.575	26.456
PladumEVm038742	39.531	29.323	35.304	37.889	33.263	19.760	18.647	16.904	21.961	20.917	25.157	32.784	34.255	30.547	42.144
PladumEVm038743	2.917	2.355	2.610	7.833	2.812	1.888	3.096	1.414	1.651	2.387	2.465	3.884	3.215	3.117	4.518
PladumEVm038744	0.466	0.151	0.325	0.561	0.236	0.421	1.235	0.660	0.592	0.565	0.500	0.574	1.093	0.415	0.636
PladumEVm038745	0.288	0.599	0.280	0.795	0.445	0.484	1.044	0.561	0.261	0.620	0.321	0.344	0.945	0.382	0.649
PladumEVm038746	0.180	0.076	0.388	0.000	0.058	0.045	0.000	0.245	0.472	0.367	0.447	0.577	0.320	0.116	0.291
PladumEVm038747	1.380	1.862	0.961	2.047	1.132	1.005	1.150	1.217	1.873	1.226	1.585	1.432	1.419	2.301	1.510
PladumEVm038748	53.547	24.280	51.421	63.512	65.560	15.628	7.709	7.215	76.427	39.419	44.057	105.859	24.116	13.351	25.818
PladumEVm038749	1.228	1.127	0.942	1.674	1.380	2.448	1.360	1.444	1.852	1.969	1.305	1.729	2.201	1.753	2.217
PladumEVm038750	0.000	0.000	0.000	0.000	0.000	0.000	0.000	0.000	0.000	0.000	0.000	0.000	0.000	0.000	0.000
PladumEVm038751	0.765	0.354	0.617	0.457	0.563	1.072	1.636	0.694	1.172	0.550	0.718	0.655	1.589	0.912	1.865
PladumEVm038752	0.030	0.000	0.000	0.000	0.000	0.355	0.000	0.000	0.000	0.000	0.329	0.000	0.000	0.000	0.000
PladumEVm038753	0.000	0.000	0.000	0.000	0.000	0.000	0.000	0.000	0.000	0.000	0.000	0.000	0.000	0.000	0.000
PladumEVm038754	1.623	1.011	1.413	2.687	2.196	2.001	3.699	0.267	1.496	2.009	1.145	1.553	1.333	1.698	2.194
PladumEVm038755	0.000	0.000	0.000	0.000	0.000	0.000	0.000	0.000	0.000	0.000	0.000	0.000	0.000	0.000	0.000
PladumEVm038756	0.791	0.946	0.629	0.910	1.560	2.175	0.000	0.247	0.204	0.464	0.643	0.828	0.870	1.055	1.445
PladumEVm038757	0.000	0.000	0.000	0.000	0.000	0.000	0.000	0.000	0.000	0.000	0.000	0.000	0.000	0.000	0.000
PladumEVm038758	0.153	0.000	0.035	0.116	0.089	0.000	0.000	0.000	0.000	0.136	0.110	0.000	0.262	0.251	0.448
PladumEVm038759	0.000	0.000	0.000	0.058	0.000	0.000	0.046	0.000	0.000	0.027	0.000	0.031	0.000	0.056	0.000
PladumEVm038760	0.030	0.000	0.035	0.000	0.059	0.000	0.000	0.000	0.032	0.000	0.000	0.063	0.000	0.000	0.028
PladumEVm038761	0.755	1.406	0.665	0.705	0.736	0.607	0.000	0.158	0.518	0.756	0.692	0.167	1.599	1.425	0.906
PladumEVm038762	0.000	0.030	0.000	0.000	0.000	0.000	0.000	0.000	0.000	0.000	0.000	0.000	0.000	0.000	0.000
PladumEVm038763	1.694	0.590	2.568	0.780	0.908	2.932	2.661	1.372	3.312	2.531	2.620	2.395	1.902	1.220	3.503
PladumEVm038764	0.320	0.245	0.346	0.089	0.237	0.949	1.203	0.145	0.669	0.296	0.235	0.223	0.234	0.435	0.336
PladumEVm038765	0.000	0.000	0.000	0.000	0.000	0.000	0.000	0.000	0.000	0.000	0.000	0.000	0.000	0.000	0.000
PladumEVm038766	0.000	0.000	0.000	0.000	0.000	0.000	0.000	0.000	0.000	0.000	0.000	0.000	0.000	0.000	0.000
PladumEVm038767	0.000	0.000	0.000	0.000	0.000	0.000	0.000	0.000	0.000	0.000	0.000	0.000	0.000	0.000	0.000
PladumEVm038768	1.265	0.764	1.379	1.878	1.534	0.327	3.818	0.740	1.081	0.670	1.102	0.813	1.364	1.877	2.328
PladumEVm038769	0.000	0.000	0.000	0.000	0.000	0.000	0.000	0.000	0.000	0.000	0.000	0.000	0.000	0.000	0.000
PladumEVm038770	0.000	0.000	0.000	0.000	0.000	0.000	0.000	0.000	0.000	0.000	0.000	0.000	0.000	0.000	0.000
PladumEVm038771	0.092	0.198	0.416	0.867	0.385	0.672	0.000	0.304	0.517	0.544	0.659	0.347	0.550	0.558	0.869
PladumEVm038772	0.000	0.000	0.000	0.000	0.000	0.000	0.000	0.000	0.000	0.000	0.000	0.000	0.000	0.000	0.000
PladumEVm038773	0.000	0.000	0.000	0.070	0.480	0.661	0.000	0.722	0.000	0.060	0.000	0.172	0.000	0.000	0.000
PladumEVm038774	0.000	0.000	0.000	0.000	0.000	0.000	0.000	0.000	0.000	0.000	0.000	0.000	0.000	0.000	0.000
PladumEVm038775	0.329	0.365	0.429	0.802	0.839	1.908	1.668	0.863	2.670	2.210	1.253	1.660	0.366	0.749	0.876
PladumEVm038776	7.195	6.538	5.181	16.477	13.002	11.845	11.656	7.922	9.402	8.141	9.591	11.985	6.827	10.288	7.695
PladumEVm038777	0.000	0.000	0.000	0.000	0.000	0.000	0.000	0.000	0.000	0.000	0.000	0.000	0.000	0.000	0.000
PladumEVm038778	0.000	0.000	0.000	0.000	0.000	0.000	0.000	0.000	0.000	0.000	0.000	0.000	0.000	0.000	0.000
PladumEVm038779	0.122	0.573	0.104	0.193	0.059	0.000	0.000	0.043	0.130	0.163	0.388	0.042	0.079	0.179	0.168
PladumEVm038780	0.000	0.000	0.000	0.000	0.000	0.000	0.000	0.000	0.000	0.000	0.000	0.000	0.000	0.000	0.000
PladumEVm038781	0.040	0.000	0.000	0.150	0.000	0.000	0.000	0.000	0.000	0.000	0.000	0.090	0.034	0.000	0.000
PladumEVm038782	0.846	0.561	0.630	0.328	0.110	0.000	0.602	0.087	0.474	0.256	0.296	0.833	0.131	0.195	0.478
PladumEVm038783	0.000	0.000	0.252	0.062	0.041	0.000	0.000	0.000	0.210	0.141	0.189	0.074	0.189	0.194	0.072
PladumEVm038784	0.094	0.000	0.000	0.351	0.000	0.000	0.000	0.000	0.000	0.000	0.000	0.000	0.030	0.000	0.099
PladumEVm038785	18.280	27.008	20.427	4.265	13.433	20.323	20.253	27.927	0.066	0.000	7.981	14.596	11.470	11.671	8.402
PladumEVm038786	0.000	0.000	0.000	0.000	0.000	0.000	0.000	0.000	0.000	0.000	0.000	0.000	0.000	0.000	0.000
PladumEVm038787	0.000	0.065	0.068	0.286	0.088	0.195	0.000	0.000	0.160	0.269	0.326	0.000	0.363	0.331	0.332
PladumEVm038788	0.279	0.356	0.357	0.185	0.132	0.529	0.575	0.474	1.419	0.764	0.332	0.431	0.528	0.563	0.821
PladumEVm038789	0.000	0.000	0.000	0.000	0.000	0.000	0.000	0.000	0.000	0.000	0.000	0.000	0.000	0.000	0.000
PladumEVm038790	0.030	0.000	0.170	0.113	0.116	0.000	0.914	0.000	0.000	0.000	0.072	0.062	0.077	0.027	0.028
PladumEVm038791	0.133	0.156	0.086	0.000	0.112	0.000	0.000	0.000	0.000	0.041	0.000	0.040	0.032	0.000	0.000
PladumEVm038792	1.760	0.888	0.974	0.980	1.648	0.329	1.732	0.709	1.639	1.481	0.897	0.523	0.899	0.700	1.524
PladumEVm038793	0.667	1.687	0.840	0.263	0.592	0.216	1.011	0.237	0.783	0.586	0.200	1.860	0.047	0.000	0.000
PladumEVm038794	0.000	0.000	0.000	0.000	0.000	0.000	0.000	0.000	0.000	0.000	0.000	0.000	0.000	0.000	0.000
PladumEVm038795	0.000	0.000	0.000	0.028	0.000	0.000	0.000	0.000	0.000	0.000	0.000	0.000	0.000	0.000	0.000
PladumEVm038796	0.100	0.225	0.000	0.385	0.000	0.353	0.059	0.215	0.294	0.491	0.398	0.227	0.109	0.126	0.318
PladumEVm038797	0.536	0.296	0.885	0.497	0.416	0.181	0.529	1.044	1.054	0.773	0.589	0.530	0.253	0.684	0.538
PladumEVm038798	0.000	0.000	0.000	0.000	0.000	0.000	0.000	0.000	0.000	0.000	0.000	0.000	0.000	0.000	0.000
PladumEVm038799	0.113	0.385	0.665	0.000	0.000	0.000	0.000	0.000	0.542	0.133	0.120	0.000	0.335	1.199	0.576
PladumEVm038800	0.030	0.192	0.067	0.168	0.402	0.115	0.000	0.042	0.094	0.026	0.213	0.122	0.229	0.108	0.245
PladumEVm038801	0.000	0.000	0.000	0.000	0.000	0.000	0.000	0.000	0.000	0.000	0.000	0.000	0.000	0.000	0.027
PladumEVm038802	0.000	0.000	0.000	0.000	0.057	0.000	0.000	0.000	0.000	0.000	0.000	0.000	0.000	0.000	0.000
PladumEVm038803	0.029	0.375	0.164	0.165	0.112	0.113	0.088	0.783	0.092	0.000	0.000	0.090	0.050	0.106	0.186
PladumEVm038804	0.042	0.080	0.000	0.000	0.000	0.000	0.000	0.000	0.032	0.000	0.000	0.000	0.000	0.081	0.000
PladumEVm038805	0.000	0.000	0.000	0.000	0.000	0.000	0.000	0.000	0.000	0.000	0.000	0.000	0.000	0.000	0.000
PladumEVm038806	0.695	0.000	0.099	0.000	0.000	0.713	0.000	0.041	0.460	0.284	5.523	0.598	0.497	0.053	0.000
PladumEVm038807	0.203	0.000	0.164	0.084	0.178	0.113	0.000	0.000	0.108	0.050	0.313	0.098	0.067	0.252	0.293
PladumEVm038808	0.071	0.000	0.033	0.000	0.113	0.103	0.000	0.083	0.000	0.055	0.920	0.000	0.052	0.000	0.000
PladumEVm038809	0.000	0.000	0.000	0.000	0.000	0.000	0.000	0.000	0.000	0.000	0.000	0.000	0.000	0.000	0.000
PladumEVm038810	0.000	0.000	0.000	0.000	0.000	0.000	0.000	0.000	0.000	0.000	0.000	0.000	0.000	0.000	0.000
PladumEVm038811	0.000	0.000	0.000	0.000	0.000	0.000	0.000	0.000	0.000	0.000	0.000	0.000	0.000	0.000	0.000
PladumEVm038812	0.000	0.000	0.163	0.000	0.000	0.419	0.000	0.060	0.072	0.232	0.271	0.114	0.000	0.244	0.338
PladumEVm038813	0.092	0.190	0.344	0.150	0.323	0.000	0.000	0.000	0.000	0.025	0.041	0.000	0.287	0.208	0.480
PladumEVm038814	3.381	4.155	5.061	11.899	7.992	0.470	1.126	0.624	0.641	1.482	0.439	1.578	3.360	8.283	10.414
PladumEVm038815	0.028	0.060	0.032	0.105	0.054	0.000	0.000	0.000	0.148	0.124	0.000	0.073	0.239	0.237	0.179
PladumEVm038816	0.000	0.000	0.000	0.000	0.000	0.000	0.000	0.000	0.000	0.000	0.000	0.000	0.000	0.000	0.000
PladumEVm038817	0.000	0.000	0.000	0.000	0.000	0.000	0.000	0.000	0.000	0.000	0.000	0.000	0.000	0.000	0.000
PladumEVm038818	0.000	0.000	0.000	0.000	0.000	0.000	0.000	0.000	0.000	0.000	0.000	0.000	0.000	0.000	0.000
PladumEVm038819	0.000	0.109	0.000	0.047	0.000	5.745	3.968	5.290	0.561	0.409	0.363	0.588	0.000	0.000	0.000
PladumEVm038820	0.000	0.000	0.000	0.000	0.000	0.000	0.000	0.000	0.000	0.000	0.000	0.000	0.000	0.000	0.000
PladumEVm038821	0.000	0.000	0.000	0.000	0.000	0.000	0.000	0.000	0.000	0.000	0.000	0.000	0.000	0.000	0.000
PladumEVm038822	1.424	1.016	0.750	0.891	0.690	0.593	0.964	0.217	1.724	1.631	1.556	0.945	2.336	1.417	1.845
PladumEVm038823	2.407	1.834	1.255	1.762	0.921	0.500	0.000	1.057	2.882	1.520	2.835	1.288	1.125	3.306	2.151
PladumEVm038824	0.085	0.381	0.309	0.049	0.138	0.195	0.000	0.719	0.127	0.281	0.198	0.456	0.128	0.202	0.242
PladumEVm038825	5.184	2.585	4.441	2.084	3.330	4.867	4.255	1.666	2.563	2.910	2.361	2.383	5.371	2.846	5.665
PladumEVm038826	1.691	1.098	1.638	1.384	1.183	0.917	1.015	0.684	3.022	1.962	1.855	1.570	3.588	2.817	3.706
PladumEVm038827	194.622	216.543	224.002	228.734	208.930	149.760	154.742	121.135	372.041	523.987	362.515	330.792	165.005	172.080	200.568
PladumEVm038828	3.242	3.503	2.488	4.147	3.478	3.075	1.611	2.170	4.457	4.308	5.041	3.867	1.505	2.280	2.127
PladumEVm038829	0.000	0.000	0.000	0.000	0.000	0.000	0.000	0.000	0.000	0.000	0.000	0.000	0.000	0.000	0.000
PladumEVm038830	0.000	0.054	0.000	0.000	0.000	0.000	0.000	0.107	0.000	0.109	0.320	0.000	0.101	0.000	0.333
PladumEVm038831	0.000	0.076	0.000	0.000	0.102	0.000	0.000	0.000	0.236	0.094	0.117	0.000	0.000	0.032	0.097
PladumEVm038832	3.023	3.542	3.297	3.944	5.385	2.255	3.302	0.600	1.097	2.221	4.385	3.536	2.581	2.398	2.703
PladumEVm038833	0.179	0.000	0.000	0.143	0.035	0.159	0.000	0.035	0.000	0.000	0.000	0.205	0.000	0.000	0.000
PladumEVm038834	3.507	1.165	1.829	2.854	2.735	0.000	0.001	0.846	0.000	1.368	1.216	1.865	1.677	2.023	2.910
PladumEVm038835	0.896	1.567	0.592	0.444	0.854	0.081	0.621	0.350	0.055	0.345	1.045	0.229	0.556	0.384	1.296
PladumEVm038836	0.000	0.000	0.000	0.000	0.000	0.000	0.000	0.000	0.000	0.000	0.000	0.000	0.000	0.000	0.000
PladumEVm038837	0.318	0.297	0.110	1.056	0.244	0.178	0.000	1.087	0.864	0.559	0.241	0.070	0.457	0.256	0.825
PladumEVm038838	0.385	0.000	0.150	0.185	0.231	0.000	0.736	0.000	1.112	0.761	0.611	0.733	0.419	0.159	0.545
PladumEVm038839	0.159	0.078	0.190	0.181	0.070	0.000	0.036	0.264	0.102	0.085	0.159	0.110	0.206	0.109	0.220
PladumEVm038840	0.656	2.174	2.391	3.613	4.812	1.638	1.704	1.465	0.397	0.083	0.197	0.580	0.704	1.241	1.269
PladumEVm038841	0.000	0.000	0.000	0.000	0.000	0.000	0.000	0.000	0.000	0.000	0.000	0.000	0.000	0.000	0.000
PladumEVm038842	0.516	1.629	0.675	0.755	0.988	1.558	1.098	0.481	0.390	0.950	0.826	0.786	0.405	0.582	0.706
PladumEVm038843	0.788	1.852	0.967	1.215	1.638	0.691	0.328	0.710	1.165	1.539	1.537	0.974	0.644	0.792	0.269
PladumEVm038844	0.722	0.717	2.041	0.000	0.000	0.000	2.838	0.000	0.000	0.048	0.000	0.139	0.083	0.389	0.297
PladumEVm038845	0.950	0.810	0.355	0.633	0.180	0.231	0.325	0.120	0.361	0.241	0.396	0.550	0.195	0.189	0.354
PladumEVm038846	1.936	2.520	1.273	0.262	0.782	0.815	1.084	2.590	0.000	0.000	0.626	1.180	1.085	1.074	0.867
PladumEVm038847	0.000	0.000	0.000	0.000	0.000	0.000	0.000	0.000	0.000	0.000	0.000	0.000	0.000	0.000	0.000
PladumEVm038848	0.295	0.148	0.140	0.186	0.249	0.439	0.443	0.087	0.186	0.338	0.092	0.415	0.236	0.109	0.124
PladumEVm038849	0.184	0.094	0.000	0.058	0.067	0.000	0.000	0.000	0.176	0.175	0.026	0.000	0.100	0.081	0.160
PladumEVm038850	2.995	2.366	3.182	2.093	2.713	5.671	4.397	3.285	8.100	6.573	4.671	4.200	0.921	1.035	1.291
PladumEVm038851	0.000	0.290	0.202	0.220	0.259	0.000	0.873	0.250	0.259	0.000	0.309	0.850	0.203	0.077	0.267
PladumEVm038852	0.000	0.000	0.000	0.000	0.000	0.000	0.000	0.000	0.000	0.000	0.000	0.000	0.000	0.000	0.000
PladumEVm038853	0.000	0.000	0.000	0.000	0.000	0.000	0.000	0.000	0.000	0.000	0.000	0.000	0.000	0.000	0.000
PladumEVm038854	0.658	0.639	0.595	0.604	0.493	0.736	0.099	0.578	0.670	0.773	0.612	0.675	0.534	0.686	0.617
PladumEVm038855	0.511	0.207	0.266	0.625	0.434	0.000	0.000	0.091	0.045	0.000	0.102	0.044	0.421	0.389	0.352
PladumEVm038856	0.745	0.276	0.386	0.463	0.289	0.800	0.000	0.635	0.496	1.137	0.434	0.505	0.493	0.661	0.801
PladumEVm038857	0.231	0.272	0.150	0.356	0.517	0.151	0.286	0.105	0.916	0.288	0.165	0.092	0.335	0.269	0.566
PladumEVm038858	0.000	0.115	0.000	0.161	0.000	0.000	0.000	0.000	0.158	0.095	0.255	0.044	0.018	0.078	0.039
PladumEVm038859	0.919	0.697	0.609	2.840	1.769	0.000	0.562	0.550	1.349	1.118	0.000	0.527	0.493	0.801	0.517
PladumEVm038860	1.737	0.752	1.927	1.030	0.716	2.733	2.833	1.906	1.329	1.707	1.920	1.569	0.609	0.390	0.705
PladumEVm038861	0.000	0.000	0.000	0.000	0.000	0.000	0.000	0.000	0.000	0.000	0.000	0.000	0.000	0.000	0.000
PladumEVm038862	9.433	3.732	6.236	2.565	3.953	5.138	2.475	3.380	1.983	3.079	2.498	2.676	5.357	3.829	5.238
PladumEVm038863	0.000	0.000	0.000	0.000	0.000	0.000	0.000	0.000	0.000	0.000	0.000	0.000	0.000	0.000	0.000
PladumEVm038864	0.000	0.000	0.000	0.000	0.000	0.000	0.000	0.000	0.000	0.000	0.000	0.000	0.000	0.000	0.000
PladumEVm038865	5.328	4.755	3.479	5.309	4.885	3.026	2.444	2.420	7.081	3.478	3.403	4.222	4.805	4.779	5.989
PladumEVm038866	4.532	7.710	5.368	1.045	1.809	3.765	6.139	5.913	0.000	0.000	2.311	3.456	3.134	3.591	1.976
PladumEVm038867	0.150	0.000	0.000	0.000	0.000	0.000	0.000	0.000	0.000	0.000	0.000	0.000	0.130	0.000	0.259
PladumEVm038868	0.091	0.043	0.000	0.207	0.039	0.155	0.574	0.595	0.084	0.071	0.048	0.082	0.154	0.328	0.311
PladumEVm038869	0.000	0.000	0.000	0.000	0.000	0.000	0.000	0.000	0.000	0.000	0.000	0.000	0.000	0.000	0.000
PladumEVm038870	0.000	0.000	0.000	0.000	0.000	0.000	0.000	0.000	0.000	0.000	0.000	0.000	0.000	0.000	0.000
PladumEVm038871	6.239	6.890	5.894	7.354	5.301	5.601	4.192	5.216	11.355	12.452	9.597	8.471	6.183	4.587	3.832
PladumEVm038872	0.000	0.000	0.000	0.000	0.000	0.000	0.000	0.000	0.000	0.000	0.000	0.000	0.000	0.000	0.000
PladumEVm038873	20.366	31.028	21.244	3.543	7.281	16.327	16.611	24.164	0.000	0.000	6.273	15.341	13.272	16.196	8.880
PladumEVm038874	0.000	0.000	0.000	0.000	0.000	0.000	0.000	0.000	0.000	0.000	0.000	0.000	0.000	0.000	0.000
PladumEVm038875	46.540	68.045	45.165	12.794	25.587	33.783	41.329	55.711	0.111	0.000	23.309	36.867	28.582	32.694	18.716
PladumEVm038876	0.046	0.088	0.034	0.118	0.154	0.413	0.000	0.101	0.052	0.149	0.160	0.146	0.030	0.097	0.049
PladumEVm038877	0.421	0.106	0.152	0.186	0.334	0.580	0.000	0.325	0.679	0.252	0.139	0.173	0.679	0.530	0.759
PladumEVm038878	1.456	2.857	1.773	0.331	0.770	2.041	2.167	2.059	0.000	0.000	1.421	1.211	1.068	0.967	0.442
PladumEVm038879	0.000	0.000	0.000	0.000	0.000	0.000	0.000	0.000	0.000	0.000	0.000	0.000	0.000	0.000	0.000
PladumEVm038880	0.000	0.186	0.000	0.154	0.063	0.000	0.639	0.083	0.005	0.300	0.086	0.100	0.607	0.132	0.319
PladumEVm038881	2.445	1.759	2.254	1.897	1.546	1.775	1.559	1.232	2.506	2.007	1.843	1.570	2.271	2.187	2.540
PladumEVm038882	178.298	401.805	236.287	342.270	307.586	448.663	309.246	259.758	375.672	396.737	204.768	381.690	74.125	104.752	81.631
PladumEVm038883	10.299	7.991	9.065	15.463	15.298	6.520	4.781	7.154	11.356	12.071	15.307	12.788	9.016	9.673	10.351
PladumEVm038884	1.618	1.666	2.047	1.886	1.292	3.044	1.864	1.949	3.834	1.050	2.380	1.220	2.552	2.761	3.523
PladumEVm038885	59.912	54.811	59.202	63.978	49.171	72.464	109.293	85.837	34.238	51.308	50.253	44.270	30.032	28.270	36.519
PladumEVm038886	0.000	0.000	0.000	0.000	0.014	0.000	0.000	0.000	0.000	0.000	0.000	0.000	0.000	0.000	0.000
PladumEVm038887	19.896	13.208	15.180	16.352	17.316	5.904	6.997	7.275	14.232	14.308	16.393	18.589	16.322	16.580	19.640
PladumEVm038888	3.194	2.650	2.658	2.950	2.707	2.125	1.520	2.028	2.018	3.258	4.461	4.741	3.208	3.475	4.157
PladumEVm038889	0.000	0.000	0.000	0.000	0.000	0.000	0.000	0.000	0.000	0.000	0.000	0.000	0.000	0.000	0.000
PladumEVm038890	0.926	0.977	1.401	0.395	1.088	1.324	0.921	1.598	0.000	0.000	0.725	0.732	0.489	0.302	0.246
PladumEVm038891	2.503	2.259	1.774	2.664	2.074	3.169	4.130	3.736	4.771	3.208	2.926	3.568	3.259	3.172	4.150
PladumEVm038892	0.000	0.060	0.000	0.176	0.070	0.000	0.000	0.000	0.085	0.041	0.040	0.040	0.032	0.000	0.018
PladumEVm038893	5.653	2.644	3.494	3.973	2.784	6.544	4.494	3.336	20.916	3.049	2.974	1.154	6.545	5.033	7.866
PladumEVm038894	0.216	0.000	0.102	0.072	0.000	0.069	0.214	0.241	0.296	0.194	0.095	0.070	0.113	0.110	0.108
PladumEVm038895	0.111	0.093	0.071	0.000	0.000	0.133	0.000	0.001	0.048	0.000	0.055	0.000	0.082	0.000	0.061
PladumEVm038896	0.000	0.000	0.000	0.000	0.000	0.000	0.000	0.000	0.000	0.000	0.000	0.000	0.000	0.000	0.000
PladumEVm038897	0.000	0.000	0.000	0.000	0.000	0.000	0.000	0.000	0.000	0.000	0.000	0.000	0.000	0.000	0.000
PladumEVm038898	1.298	1.274	0.719	0.000	0.079	0.000	0.984	1.305	0.000	0.000	0.105	0.496	0.000	0.417	0.253
PladumEVm038899	7.030	10.144	7.174	1.122	3.694	7.086	6.634	9.978	0.014	0.000	2.881	6.022	4.572	4.612	2.830
PladumEVm038900	0.184	0.180	0.018	0.420	0.191	0.147	0.029	0.126	0.193	0.195	0.122	0.278	0.141	0.075	0.000
PladumEVm038901	0.000	0.000	0.000	0.000	0.000	0.000	0.000	0.000	0.000	0.000	0.000	0.000	0.000	0.000	0.000
PladumEVm038902	6.340	2.225	3.948	4.875	3.767	4.142	3.977	2.138	8.859	3.506	5.052	4.462	9.645	6.328	11.498
PladumEVm038903	0.391	0.140	0.293	1.086	0.658	0.133	0.000	0.379	0.554	0.557	0.076	0.549	0.290	0.390	0.496
PladumEVm038904	0.000	0.000	0.000	0.000	0.000	0.000	0.000	0.000	0.000	0.000	0.000	0.000	0.000	0.000	0.000
PladumEVm038905	148.666	183.564	154.369	158.852	151.110	131.876	110.953	100.424	177.121	173.699	140.561	175.860	89.580	90.772	96.836
PladumEVm038906	0.000	0.000	0.000	0.000	0.000	0.000	0.000	0.000	0.000	0.000	0.000	0.000	0.000	0.000	0.000
PladumEVm038907	1.967	1.351	1.987	0.733	1.173	1.039	0.919	3.042	0.731	0.289	0.971	1.580	1.156	1.275	2.917
PladumEVm038908	1.994	1.635	2.075	3.239	4.547	6.010	9.546	7.952	8.648	11.698	3.126	4.523	2.188	2.393	2.569
PladumEVm038909	7.236	10.986	8.162	1.221	3.638	8.972	8.924	10.970	0.020	0.000	4.132	4.977	6.394	6.172	3.589
PladumEVm038910	2.252	2.039	1.768	4.497	3.401	1.222	0.555	1.314	1.521	0.993	2.857	1.825	2.812	2.757	3.028
PladumEVm038911	0.292	0.348	0.313	0.227	0.206	0.124	0.271	0.252	0.185	0.538	0.865	0.969	0.197	0.329	0.444
PladumEVm038912	0.000	0.000	0.000	0.000	0.000	0.000	0.000	0.000	0.065	0.000	0.000	0.000	0.105	0.000	0.000
PladumEVm038913	0.000	0.000	0.000	0.000	0.030	0.119	0.000	0.000	0.000	0.000	0.037	0.032	0.000	0.000	0.000
PladumEVm038914	0.184	0.330	0.208	0.290	0.475	0.238	0.000	0.131	0.519	0.573	0.220	0.348	0.237	0.447	0.112
PladumEVm038915	0.000	0.000	0.000	0.000	0.000	0.000	0.000	0.000	0.000	0.000	0.000	0.000	0.000	0.000	0.000
PladumEVm038916	0.000	0.000	0.000	0.000	0.000	0.000	0.000	0.000	0.000	0.000	0.000	0.000	0.000	0.000	0.000
PladumEVm038917	0.214	0.066	0.275	0.840	1.465	0.159	0.000	0.305	0.749	0.218	0.688	0.351	0.848	0.886	1.409
PladumEVm038918	0.000	0.000	0.000	0.000	0.000	0.000	0.000	0.000	0.000	0.000	0.000	0.000	0.000	0.000	0.000
PladumEVm038919	0.000	0.000	0.000	0.000	0.000	0.000	0.000	0.000	0.035	0.000	0.040	0.034	0.000	0.000	0.000
PladumEVm038920	0.000	0.000	0.000	0.000	0.000	0.000	0.000	0.000	0.000	0.044	0.178	0.000	0.127	0.000	0.084
PladumEVm038921	1.676	1.311	2.212	1.289	1.032	5.052	8.509	3.335	4.292	2.239	1.994	1.438	1.170	1.042	0.724
PladumEVm038922	0.000	0.000	0.000	0.000	0.000	0.000	0.000	0.000	0.000	0.000	0.000	0.000	0.000	0.000	0.000
PladumEVm038923	0.383	0.630	0.769	0.959	0.903	0.358	0.611	1.659	1.882	1.176	1.798	1.525	0.738	0.377	0.623
PladumEVm038924	0.000	0.000	0.000	0.000	0.000	0.000	0.000	0.000	0.000	0.000	0.000	0.000	0.000	0.000	0.000
PladumEVm038925	0.000	0.000	0.000	0.000	0.000	0.000	0.000	0.000	0.000	0.000	0.000	0.000	0.000	0.000	0.000
PladumEVm038926	0.143	0.380	0.300	0.187	0.063	0.441	0.000	0.133	0.307	0.139	0.226	0.247	0.249	0.028	0.145
PladumEVm038927	0.163	0.381	0.584	0.759	0.734	0.075	0.000	0.415	0.629	0.505	0.336	0.000	0.378	0.579	0.609
PladumEVm038928	0.000	0.000	0.000	0.000	0.000	0.000	0.000	0.000	0.000	0.000	0.000	0.000	0.000	0.000	0.000
PladumEVm038929	0.459	0.783	0.302	0.261	0.119	1.947	0.693	0.054	3.108	3.010	1.086	2.118	0.551	0.306	0.825
PladumEVm038930	0.061	0.033	0.000	0.000	0.000	0.000	0.000	0.000	0.032	0.000	0.000	0.000	0.000	0.000	0.000
PladumEVm038931	2.671	5.230	3.934	0.678	1.150	1.859	3.805	5.660	0.774	0.408	5.383	4.011	2.896	3.342	2.716
PladumEVm038932	0.254	0.110	0.035	0.000	0.197	0.000	0.324	0.000	0.283	0.226	0.122	0.157	0.079	0.368	0.196
PladumEVm038933	0.000	0.000	0.000	0.000	0.000	0.000	0.000	0.262	0.195	0.105	0.425	0.000	0.053	0.000	0.000
PladumEVm038934	1.658	1.425	1.951	0.494	0.565	0.835	0.512	1.484	0.000	0.000	0.626	0.697	1.450	1.150	0.367
PladumEVm038935	0.000	0.000	0.000	0.000	0.000	0.357	0.000	0.000	0.000	0.055	0.367	0.000	0.000	0.000	0.000
PladumEVm038936	0.792	1.380	0.581	2.834	3.667	1.073	0.054	0.487	1.385	2.012	0.400	1.577	0.000	0.000	0.000
PladumEVm038937	0.000	0.000	0.000	0.000	0.000	0.000	0.000	0.000	0.000	0.000	0.000	0.000	0.000	0.000	0.000
PladumEVm038938	0.407	0.080	0.307	0.330	0.493	1.334	0.000	0.000	0.312	0.518	0.088	0.374	0.232	0.473	0.681
PladumEVm038939	0.000	0.033	0.000	0.000	0.060	0.000	0.000	0.000	0.000	0.055	0.000	0.032	0.053	0.028	0.113
PladumEVm038940	0.000	0.000	0.000	0.000	0.000	0.000	0.000	0.000	0.000	0.000	0.000	0.000	0.000	0.000	0.000
PladumEVm038941	0.000	0.000	0.000	0.000	0.000	0.000	0.000	0.000	0.000	0.000	0.000	0.000	0.000	0.000	0.000
PladumEVm038942	0.000	0.000	0.000	0.000	0.000	0.000	0.000	0.000	0.000	0.000	0.000	0.000	0.000	0.000	0.000
PladumEVm038943	0.232	0.033	0.178	0.000	0.000	0.000	0.000	0.000	0.000	0.000	0.295	0.040	0.288	0.000	0.145
PladumEVm038944	0.697	1.759	0.604	2.325	1.153	0.886	0.235	0.466	0.571	1.002	0.743	1.018	0.974	0.587	0.944
PladumEVm038945	0.158	0.099	0.079	0.031	0.254	0.381	0.000	0.000	0.197	0.107	0.151	0.280	0.044	0.000	0.111
PladumEVm038946	0.343	0.502	0.258	0.562	0.638	0.872	0.715	1.053	0.829	0.872	1.209	0.393	0.682	0.362	0.764
PladumEVm038947	0.034	0.000	0.000	0.000	0.000	0.045	0.000	0.000	0.123	0.352	0.842	0.000	0.000	0.000	0.000
PladumEVm038948	0.000	0.000	0.000	0.000	0.000	0.000	0.000	0.000	0.000	0.000	0.000	0.000	0.000	0.000	0.000
PladumEVm038949	0.000	0.000	0.001	0.000	0.000	0.118	0.000	0.000	0.127	0.166	0.102	0.037	0.000	0.000	0.000
PladumEVm038950	0.000	0.000	0.000	0.000	0.000	0.000	0.000	0.000	0.000	0.000	0.000	0.000	0.000	0.000	0.000
PladumEVm038951	0.000	0.000	0.000	0.000	0.000	0.000	0.000	0.000	0.000	0.000	0.000	0.000	0.000	0.000	0.000
PladumEVm038952	0.000	0.000	0.000	0.000	0.000	0.000	0.000	0.000	0.000	0.000	0.000	0.000	0.000	0.000	0.000
PladumEVm038953	0.000	0.000	0.000	0.000	0.000	0.000	0.000	0.000	0.000	0.000	0.000	0.000	0.000	0.000	0.000
PladumEVm038954	0.000	0.000	0.000	0.000	0.000	0.000	0.000	0.000	0.017	0.000	0.000	0.000	0.000	0.000	0.000
PladumEVm038955	0.000	0.000	0.000	0.000	0.000	0.000	0.000	0.000	0.000	0.000	0.000	0.000	0.000	0.000	0.000
PladumEVm038956	5.316	3.667	3.533	1.054	2.374	1.915	2.012	2.762	0.000	0.000	1.459	3.457	3.081	1.917	1.458
PladumEVm038957	0.000	0.000	0.000	0.000	0.029	0.000	0.000	0.000	0.032	0.000	0.072	0.092	0.000	0.163	0.164
PladumEVm038958	0.506	0.293	0.912	0.000	0.139	1.307	2.446	1.055	1.345	0.910	0.428	0.429	0.464	1.156	0.711
PladumEVm038959	1.226	0.411	0.502	2.002	1.910	2.896	1.406	1.568	3.275	2.982	1.651	3.371	1.360	1.038	1.063
PladumEVm038960	0.000	0.000	0.000	0.000	0.000	0.000	0.000	0.000	0.000	0.000	0.000	0.000	0.000	0.000	0.000
PladumEVm038961	0.155	0.942	0.763	0.448	0.601	0.549	0.256	0.253	0.695	0.876	0.547	0.183	0.189	0.549	0.561
PladumEVm038962	0.000	0.000	0.000	0.000	0.000	0.000	0.000	0.000	0.000	0.000	0.000	0.000	0.000	0.000	0.000
PladumEVm038963	0.058	0.032	0.000	0.000	0.000	0.189	1.108	0.000	0.421	0.056	0.113	0.130	0.000	0.033	0.000
PladumEVm038964	0.000	0.000	0.000	0.000	0.225	0.000	0.000	0.000	0.083	0.000	0.035	0.000	0.000	0.000	0.000
PladumEVm038965	0.231	0.187	0.033	0.137	0.028	0.524	0.000	0.082	0.000	0.000	0.000	0.030	0.099	0.079	0.106
PladumEVm038966	1.309	3.728	2.123	0.365	0.839	2.055	2.281	2.322	0.000	0.000	0.656	1.687	0.982	1.162	0.832
PladumEVm038967	0.000	0.000	0.000	0.000	0.000	0.000	0.000	0.000	0.000	0.000	0.000	0.000	0.000	0.000	0.000
PladumEVm038968	0.163	0.117	0.000	0.295	0.242	0.000	0.000	0.541	0.000	0.000	0.131	0.168	0.100	0.167	0.212
PladumEVm038969	0.000	0.288	0.195	0.217	0.114	0.000	0.000	0.000	0.339	0.121	0.055	0.364	0.079	0.125	0.306
PladumEVm038970	18.246	9.970	12.093	13.885	11.638	8.361	10.255	5.493	10.357	8.445	13.644	13.362	14.250	15.537	20.924
PladumEVm038971	0.321	0.271	0.183	0.619	0.600	0.220	0.291	0.202	0.424	0.325	0.593	0.211	0.639	0.365	0.767
PladumEVm038972	0.000	0.000	0.000	0.000	0.000	0.000	0.000	0.000	0.000	0.000	0.000	0.000	0.000	0.000	0.000
PladumEVm038973	0.000	0.000	0.000	0.000	0.000	0.000	0.000	0.000	0.000	0.000	0.000	0.000	0.000	0.000	0.000
PladumEVm038974	0.000	0.000	0.137	0.106	0.153	0.000	0.000	0.000	0.148	0.075	0.067	0.134	0.112	0.000	0.060
PladumEVm038975	0.167	0.030	0.000	3.007	0.626	2.581	4.058	3.061	1.289	0.870	2.519	0.389	0.359	0.344	0.307
PladumEVm038976	0.000	0.000	0.000	0.000	0.000	0.000	0.000	0.000	0.000	0.000	0.000	0.000	0.000	0.000	0.000
PladumEVm038977	0.140	0.060	0.000	0.000	0.000	0.906	0.000	0.278	0.000	0.000	0.604	0.578	0.000	0.000	0.000
PladumEVm038978	0.000	0.000	0.000	0.000	0.000	0.000	0.000	0.000	0.000	0.000	0.000	0.000	0.000	0.000	0.000
PladumEVm038979	0.055	0.030	0.047	0.000	0.053	0.000	0.707	0.000	0.261	0.209	0.067	0.179	0.256	0.069	0.145
PladumEVm038980	1.798	127.040	4.147	64.349	32.937	21.073	136.958	11.165	34.653	54.871	37.446	48.209	0.033	0.079	0.178
PladumEVm038981	2.352	0.568	1.851	0.511	0.163	0.144	0.000	0.213	0.119	0.274	0.090	0.176	0.977	0.934	2.004
PladumEVm038982	0.081	0.000	0.061	0.051	0.000	0.245	0.204	0.000	0.200	0.024	0.097	0.028	0.023	0.025	0.074
PladumEVm038983	0.000	0.000	0.000	0.000	0.000	0.000	0.000	0.000	0.000	0.000	0.033	0.000	0.000	0.000	0.000
PladumEVm038984	0.000	0.000	0.000	0.000	0.000	0.000	0.000	0.000	0.000	0.000	0.000	0.000	0.000	0.000	0.000
PladumEVm038985	1.221	1.375	0.761	0.201	0.274	1.372	1.231	0.865	0.000	0.000	0.254	1.011	0.554	0.323	0.340
PladumEVm038986	5.209	5.045	5.237	4.667	3.335	2.192	3.548	2.067	3.314	2.982	6.715	3.647	4.095	3.909	4.144
PladumEVm038987	1.840	2.532	1.981	0.711	1.833	1.559	0.933	1.974	0.000	0.000	0.940	1.029	1.358	1.323	0.948
PladumEVm038988	0.000	0.000	0.000	0.000	0.000	0.000	0.000	0.000	0.000	0.000	0.000	0.000	0.022	0.048	0.000
PladumEVm038989	0.000	0.000	0.000	0.000	0.383	1.248	1.219	0.379	1.374	1.836	0.692	0.797	0.000	0.000	0.000
PladumEVm038990	7.931	5.230	5.516	8.550	6.243	1.960	2.589	1.571	7.357	8.875	8.113	4.921	9.052	6.440	9.429
PladumEVm038991	1.866	3.702	2.356	3.548	3.494	3.751	3.076	3.262	3.594	3.971	5.648	3.639	3.298	4.261	2.759
PladumEVm038992	0.214	0.041	0.000	0.000	0.106	0.000	0.000	0.000	1.150	0.630	0.706	0.405	0.000	0.000	0.000
PladumEVm038993	0.388	0.000	0.578	0.067	0.000	0.000	0.000	0.248	0.036	0.151	0.122	0.187	0.021	0.046	0.092
PladumEVm038994	0.000	0.000	0.000	0.000	0.000	0.000	0.000	0.000	0.000	0.000	0.000	0.000	0.000	0.000	0.000
PladumEVm038995	2.160	1.791	2.574	2.488	2.453	1.885	2.229	2.025	0.568	1.010	1.208	1.997	0.936	0.627	1.102
PladumEVm038996	0.365	3.107	0.595	0.163	0.298	0.000	0.076	0.513	0.183	0.000	0.756	2.853	2.165	2.719	1.054
PladumEVm038997	0.000	0.000	0.000	0.000	0.000	0.000	0.000	0.000	0.000	0.000	0.000	0.000	0.000	0.000	0.000
PladumEVm038998	0.050	0.000	0.000	0.000	0.000	0.000	0.000	0.000	0.000	0.000	0.000	0.000	0.021	0.000	0.000
PladumEVm038999	0.000	0.000	0.000	0.000	0.000	0.000	0.000	0.000	0.000	0.000	0.000	0.000	0.000	0.000	0.000
PladumEVm039000	0.000	0.000	0.000	0.000	0.000	0.000	0.000	0.000	0.000	0.000	0.000	0.000	0.000	0.000	0.000
PladumEVm039001	0.000	0.000	0.000	0.000	0.000	0.000	0.000	0.000	0.000	0.000	0.000	0.000	0.000	0.000	0.000
PladumEVm039002	1.576	1.489	0.648	0.000	0.060	6.726	3.813	3.735	3.270	2.254	3.991	5.804	0.972	2.098	0.720
PladumEVm039003	4.299	5.999	3.004	6.703	6.522	6.405	6.108	5.778	4.314	6.023	4.914	3.697	3.225	3.698	3.475
PladumEVm039004	0.401	0.223	0.272	0.366	0.386	0.903	0.830	0.170	0.687	0.387	0.465	0.202	0.411	0.378	0.398
PladumEVm039005	0.567	0.439	0.786	0.165	0.584	0.000	1.420	0.077	0.810	1.042	1.395	1.208	1.067	0.840	0.825
PladumEVm039006	0.145	0.000	0.110	0.207	0.258	0.471	0.000	0.482	0.103	0.086	0.349	0.225	0.104	0.177	0.356
PladumEVm039007	0.364	0.178	0.169	0.255	0.312	0.471	0.954	0.000	0.799	0.363	0.255	0.098	0.760	0.266	0.807
PladumEVm039008	0.000	0.000	0.000	0.000	0.000	0.000	0.000	0.000	0.000	0.000	0.000	0.000	0.000	0.000	0.000
PladumEVm039009	0.047	0.050	0.053	0.000	0.068	0.000	0.282	0.000	0.049	0.041	0.140	0.048	0.080	0.128	0.043
PladumEVm039010	0.000	0.076	0.053	0.044	0.000	0.030	0.035	0.166	0.000	0.021	0.056	0.048	0.000	0.043	0.000
PladumEVm039011	0.000	0.000	0.000	0.000	0.000	0.000	0.000	0.000	0.000	0.000	0.000	0.000	0.000	0.000	0.000
PladumEVm039012	6.973	9.530	9.906	1.363	5.254	7.872	8.228	12.742	0.062	0.000	2.283	5.458	3.600	3.803	2.521
PladumEVm039013	0.000	0.033	0.026	0.000	0.000	0.177	0.311	0.034	0.000	0.000	0.000	0.000	0.027	0.021	0.000
PladumEVm039014	0.000	0.000	0.000	0.000	0.000	0.000	0.000	0.000	0.000	0.000	0.000	0.000	0.000	0.000	0.000
PladumEVm039015	0.418	0.631	0.227	0.322	0.414	0.199	0.291	0.000	0.000	0.000	0.199	0.316	0.113	0.456	0.235
PladumEVm039016	0.466	0.195	0.856	0.516	0.479	0.152	0.376	0.214	0.339	0.095	0.555	0.171	0.260	0.590	0.972
PladumEVm039017	19.904	25.300	23.189	34.572	27.495	12.203	16.876	12.367	5.426	14.154	33.391	21.317	17.793	23.885	21.579
PladumEVm039018	3.217	2.220	2.374	2.737	2.457	0.968	1.047	1.187	2.540	2.611	3.417	2.571	4.251	4.475	5.486
PladumEVm039019	0.681	1.105	0.838	1.368	0.618	1.053	2.157	1.791	0.641	0.785	1.201	0.616	0.715	0.417	0.404
PladumEVm039020	12.948	10.398	12.318	18.272	23.096	19.993	26.057	16.777	18.763	19.662	19.071	28.811	7.362	12.186	8.413
PladumEVm039021	4.755	5.058	4.035	3.300	3.634	2.723	4.025	1.770	3.557	4.864	8.528	8.310	8.216	7.899	11.938
PladumEVm039022	0.589	0.220	0.166	0.481	0.230	0.308	0.790	0.034	0.000	0.101	0.492	0.101	0.332	0.160	0.620
PladumEVm039023	0.187	0.000	0.075	0.077	0.007	0.000	0.586	0.000	0.000	0.029	0.439	0.000	0.142	0.023	0.000
PladumEVm039024	9.087	111.696	13.585	7.600	4.609	12.513	3.803	28.947	13.457	36.239	20.288	71.908	10.701	47.681	15.654
PladumEVm039025	0.320	0.275	0.291	0.277	0.579	0.357	0.388	0.862	0.435	0.759	0.634	0.504	0.461	0.234	0.344
PladumEVm039026	0.000	0.031	0.068	0.334	0.204	0.182	0.000	0.000	0.029	0.066	0.097	0.000	0.023	0.199	0.235
PladumEVm039027	0.000	0.000	0.000	0.000	0.000	0.000	0.000	0.000	0.000	0.000	0.000	0.000	0.000	0.000	0.000
PladumEVm039028	0.028	0.089	0.059	0.000	0.075	0.150	0.000	0.192	0.000	0.186	0.273	0.078	0.033	0.062	0.064
PladumEVm039029	0.000	0.049	0.049	0.037	0.020	0.000	0.000	0.000	0.106	0.040	0.027	0.051	0.112	0.080	0.127
PladumEVm039030	0.078	0.400	0.344	0.419	0.284	0.684	0.588	0.386	0.490	0.257	0.444	0.569	0.164	0.169	0.274
PladumEVm039031	9.685	10.281	8.502	14.830	11.377	8.391	3.469	7.081	6.786	10.044	12.546	5.882	4.150	5.438	4.497
PladumEVm039032	3.009	1.971	2.957	2.482	3.757	4.126	4.072	1.519	7.012	1.487	0.720	1.490	2.709	2.921	4.084
PladumEVm039033	0.299	0.222	0.187	0.352	0.271	0.314	0.000	0.154	0.304	0.328	0.289	0.249	0.931	0.505	0.384
PladumEVm039034	1.408	0.845	1.721	0.625	0.561	0.000	0.000	0.000	0.000	0.000	0.270	0.225	1.650	1.182	2.739
PladumEVm039035	0.000	0.000	0.000	0.000	0.000	0.000	0.000	0.000	0.000	0.000	0.000	0.000	0.000	0.000	0.000
PladumEVm039036	0.000	0.000	0.000	0.000	0.000	0.000	0.000	0.000	0.000	0.000	0.000	0.000	0.000	0.000	0.000
PladumEVm039037	0.000	0.000	0.039	0.032	0.000	0.000	0.000	0.073	0.109	0.000	0.000	0.000	0.000	0.000	0.000
PladumEVm039038	0.261	0.656	1.640	1.876	1.432	0.215	0.000	0.000	0.480	0.280	1.467	0.142	0.230	0.383	1.906
PladumEVm039039	0.000	0.000	0.000	0.000	0.000	0.000	0.000	0.000	0.000	0.000	0.000	0.000	0.000	0.000	0.000
PladumEVm039040	0.119	0.000	0.019	0.048	0.237	0.288	0.000	0.049	0.018	0.183	0.000	0.071	0.059	0.000	0.016
PladumEVm039041	23.587	23.402	25.146	18.409	14.930	18.558	16.260	11.947	22.545	29.052	27.212	25.561	13.629	18.739	19.506
PladumEVm039042	0.069	0.072	0.000	0.251	0.000	0.922	0.000	0.000	0.000	0.000	4.506	0.084	0.000	0.088	0.000
PladumEVm039043	2.574	2.703	2.977	4.447	4.929	3.076	2.732	2.601	2.012	3.129	3.899	3.178	3.592	4.005	3.859
PladumEVm039044	0.000	0.000	0.000	0.000	0.000	0.000	0.000	0.000	0.000	0.000	0.000	0.000	0.000	0.000	0.000
PladumEVm039045	0.000	0.000	0.000	0.000	0.000	0.000	0.000	0.000	0.000	0.000	0.000	0.000	0.000	0.000	0.000
PladumEVm039046	15.288	27.584	19.078	3.300	7.926	9.766	15.004	22.350	0.031	0.014	6.611	14.010	13.718	12.531	7.653
PladumEVm039047	0.000	0.000	0.000	0.000	0.000	0.000	0.000	0.000	0.000	0.000	0.000	0.000	0.000	0.000	0.000
PladumEVm039048	2.463	2.658	1.641	0.711	1.503	3.291	3.470	4.189	0.000	0.000	0.396	1.291	1.368	1.056	0.541
PladumEVm039049	0.000	0.000	0.000	0.000	0.000	0.000	0.000	0.000	0.000	0.000	0.000	0.000	0.000	0.000	0.000
PladumEVm039050	0.000	0.000	0.000	0.000	0.000	0.000	0.000	0.000	0.000	0.000	0.000	0.000	0.000	0.000	0.000
PladumEVm039051	0.350	0.103	0.254	1.294	1.648	0.000	0.000	0.192	0.509	0.142	0.237	0.284	0.281	0.424	0.849
PladumEVm039052	0.017	0.173	0.113	0.109	0.209	0.666	0.987	0.831	0.022	0.181	0.024	0.262	0.071	0.118	0.046
PladumEVm039053	0.106	0.126	0.000	0.000	0.000	0.000	0.000	0.706	0.000	0.000	0.000	0.000	0.000	0.193	0.107
PladumEVm039054	0.000	0.000	0.000	0.000	0.000	0.000	0.000	0.000	0.000	0.000	0.000	0.000	0.000	0.000	0.000
PladumEVm039055	0.022	0.048	0.000	0.000	0.000	0.000	0.000	0.000	0.022	0.101	0.030	0.000	0.000	0.000	0.037
PladumEVm039056	0.000	0.000	0.000	0.000	0.000	0.000	0.000	0.000	0.000	0.000	0.000	0.000	0.000	0.000	0.000
PladumEVm039057	0.648	0.593	0.797	0.192	0.381	1.903	2.635	1.804	1.453	1.094	0.763	1.331	0.869	0.673	0.865
PladumEVm039058	1.511	0.523	0.275	0.414	0.265	0.517	0.000	0.123	0.421	0.115	0.273	0.450	1.033	0.623	0.497
PladumEVm039059	0.568	0.269	0.276	0.447	0.236	0.293	0.000	0.181	0.211	0.165	0.375	0.413	0.299	0.680	0.631
PladumEVm039060	0.000	0.000	0.000	0.000	0.000	0.000	0.000	0.000	0.000	0.000	0.017	0.000	0.000	0.000	0.000
PladumEVm039061	12.435	8.186	9.319	9.235	7.039	5.235	3.486	3.845	8.536	10.865	12.459	13.067	9.192	9.592	12.440
PladumEVm039062	4.485	6.365	4.915	0.812	2.390	6.389	5.849	7.315	0.041	0.032	4.546	4.512	2.310	2.416	1.627
PladumEVm039063	0.871	0.905	1.544	1.136	0.490	0.171	0.401	0.000	0.366	0.765	0.306	1.868	1.472	1.996	2.361
PladumEVm039064	0.000	0.000	0.000	0.000	0.000	0.000	0.000	0.000	0.000	0.000	0.000	0.000	0.000	0.000	0.000
PladumEVm039065	0.031	0.000	0.036	0.000	0.020	0.000	0.000	0.000	0.022	0.009	0.031	0.000	0.000	0.000	0.029
PladumEVm039066	6.487	4.072	5.273	9.156	7.306	2.404	1.528	2.232	3.455	7.199	9.520	7.734	8.490	7.610	9.801
PladumEVm039067	0.295	0.518	0.000	0.000	0.468	0.000	0.000	2.173	0.000	0.000	0.116	0.000	0.000	0.000	0.265
PladumEVm039068	0.308	0.060	0.000	0.000	0.000	0.540	0.000	0.080	0.831	1.323	0.202	1.590	0.409	0.105	0.103
PladumEVm039069	0.670	0.812	0.001	0.000	0.147	1.824	0.035	0.544	0.020	0.000	0.467	0.290	0.007	0.132	0.090
PladumEVm039070	0.000	0.000	0.000	0.000	0.000	0.000	0.000	0.000	0.000	0.000	0.000	0.000	0.000	0.000	0.000
PladumEVm039071	6.753	5.528	5.732	6.811	7.161	5.377	4.557	4.577	9.311	5.596	5.621	5.334	10.482	7.969	14.012
PladumEVm039072	5.890	4.714	5.779	5.358	4.519	3.581	5.104	2.968	8.247	6.375	5.754	5.715	8.370	7.179	8.734
PladumEVm039073	0.118	0.014	0.111	0.065	0.064	0.317	0.113	0.300	0.189	0.201	0.308	0.329	0.066	0.144	0.102
PladumEVm039074	0.000	0.000	0.000	0.000	0.000	0.000	0.000	0.000	0.000	0.000	0.000	0.000	0.000	0.000	0.000
PladumEVm039075	2.326	3.252	3.382	1.534	1.733	1.588	1.562	2.218	1.559	1.523	1.282	1.889	3.198	3.458	4.341
PladumEVm039076	0.000	0.000	0.000	0.000	0.000	0.000	0.000	0.000	0.000	0.000	0.000	0.000	0.000	0.000	0.000
PladumEVm039077	0.000	0.000	0.000	0.000	0.000	0.000	0.000	0.000	0.000	0.000	0.000	0.000	0.000	0.000	0.000
PladumEVm039078	0.154	0.133	0.174	0.000	0.119	0.000	0.000	0.000	0.065	0.438	0.185	0.476	0.264	0.000	0.113
PladumEVm039079	0.000	0.000	0.000	0.000	0.000	0.000	0.000	0.000	0.000	0.000	0.000	0.000	0.000	0.000	0.000
PladumEVm039080	0.000	0.000	0.000	0.058	0.000	0.000	0.000	0.000	0.000	0.000	0.000	0.000	0.000	0.000	0.000
PladumEVm039081	0.000	0.000	0.000	0.000	0.000	0.000	0.000	0.000	0.000	0.000	0.000	0.000	0.000	0.000	0.000
PladumEVm039082	0.000	0.000	0.000	0.000	0.000	0.000	0.000	0.000	0.000	0.000	0.000	0.000	0.000	0.000	0.000
PladumEVm039083	0.184	0.299	0.105	0.146	0.209	0.518	0.000	0.175	0.749	1.260	0.221	0.762	0.185	0.028	0.226
PladumEVm039084	0.061	0.000	0.000	0.000	0.000	0.000	0.000	0.000	0.033	0.000	0.332	0.254	0.026	0.000	0.000
PladumEVm039085	0.000	0.000	0.000	0.000	0.000	0.000	0.000	0.000	0.000	0.000	0.000	0.000	0.000	0.000	0.000
PladumEVm039086	0.000	0.000	0.035	0.000	0.209	0.000	0.000	0.000	0.000	0.000	0.037	0.064	0.132	0.113	0.283
PladumEVm039087	0.000	0.000	0.000	0.000	0.000	0.000	0.000	0.000	0.000	0.000	0.000	0.000	0.000	0.000	0.000
PladumEVm039088	1.014	1.206	0.744	1.029	0.867	3.796	1.973	2.304	2.606	1.886	2.251	1.298	1.263	1.297	2.492
PladumEVm039089	0.000	0.000	0.000	0.000	0.000	0.000	0.000	0.000	0.000	0.000	0.000	0.000	0.000	0.000	0.000
PladumEVm039090	0.000	0.000	0.000	0.000	0.000	0.000	0.000	0.000	0.000	0.000	0.000	0.000	0.000	0.000	0.000
PladumEVm039091	0.000	0.000	0.000	0.000	0.000	0.000	0.000	0.000	0.000	0.000	0.000	0.000	0.000	0.000	0.000
PladumEVm039092	0.000	0.000	0.000	0.000	0.000	0.000	0.000	0.000	0.000	0.000	0.000	0.000	0.000	0.000	0.000
PladumEVm039093	0.000	0.000	0.018	0.064	0.000	0.000	0.000	0.000	0.033	0.007	0.000	0.079	0.052	0.059	0.200
PladumEVm039094	0.000	0.000	0.000	0.000	0.000	0.000	0.000	0.000	0.000	0.000	0.000	0.000	0.000	0.000	0.000
PladumEVm039095	0.031	0.200	0.140	0.058	0.179	0.000	0.374	0.000	0.000	0.055	0.111	0.000	0.026	0.056	0.000
PladumEVm039096	0.151	0.000	0.126	0.000	0.022	1.818	0.000	0.643	0.101	0.402	0.000	0.231	0.066	0.213	0.096
PladumEVm039097	0.000	0.000	0.000	0.015	0.000	0.000	0.000	0.060	0.000	0.406	0.037	0.000	0.100	0.000	0.089
PladumEVm039098	0.000	0.000	0.000	0.000	0.000	0.000	0.000	0.000	0.000	0.000	0.000	0.000	0.000	0.000	0.000
PladumEVm039099	0.000	0.000	0.000	0.000	0.000	0.000	0.000	0.000	0.000	0.000	0.000	0.000	0.000	0.000	0.000
PladumEVm039100	0.031	0.000	0.000	0.000	0.000	0.000	0.000	0.000	0.000	0.000	0.259	0.000	0.000	0.000	0.000
PladumEVm039101	0.000	0.209	0.199	0.254	0.000	0.000	0.000	0.262	0.326	0.781	0.137	0.062	0.257	0.342	0.182
PladumEVm039102	0.000	0.000	0.000	0.000	0.000	0.000	0.000	0.000	0.000	0.000	0.000	0.000	0.000	0.000	0.000
PladumEVm039103	0.000	0.000	0.000	0.029	0.030	0.000	0.000	0.057	0.000	0.000	0.000	0.000	0.000	0.000	0.028
PladumEVm039104	0.122	0.066	0.069	0.058	0.000	0.000	0.000	0.000	0.000	0.109	0.000	0.094	0.123	0.000	0.062
PladumEVm039105	0.139	0.157	0.021	0.000	0.000	0.000	0.000	0.000	0.119	0.219	0.186	0.147	0.190	0.120	0.000
PladumEVm039106	0.000	0.000	0.000	0.000	0.000	0.279	0.000	0.044	0.000	0.000	0.275	0.000	0.000	0.000	0.000
PladumEVm039107	1.169	0.000	0.000	0.000	0.000	0.000	0.000	0.000	0.228	0.219	0.000	0.413	0.000	0.000	0.000
PladumEVm039108	0.098	0.000	0.000	0.034	0.050	0.000	0.000	0.283	0.194	0.243	0.104	0.079	0.116	0.000	0.000
PladumEVm039109	0.000	0.000	0.000	0.000	0.000	0.000	0.000	0.000	0.000	0.000	0.000	0.000	0.000	0.000	0.000
PladumEVm039110	0.031	0.000	0.070	0.613	0.419	0.160	0.000	0.219	0.629	0.450	0.464	0.706	0.079	0.141	0.000
PladumEVm039111	0.000	0.085	0.000	0.000	0.000	0.000	0.000	0.000	0.000	0.000	0.827	0.193	0.000	0.000	0.128
PladumEVm039112	1.501	1.937	0.915	1.314	1.647	1.532	0.414	0.708	0.389	0.741	1.167	0.194	1.261	1.196	1.347
PladumEVm039113	0.000	0.000	0.000	0.029	0.000	0.000	0.000	0.000	0.229	0.165	0.000	0.000	0.000	0.000	0.255
PladumEVm039114	0.000	0.000	0.000	0.000	0.000	0.000	0.000	0.000	0.000	0.000	0.000	0.000	0.000	0.000	0.000
PladumEVm039115	0.000	0.000	0.000	0.000	0.000	0.000	0.000	0.000	0.000	0.000	0.000	0.000	0.000	0.028	0.000
PladumEVm039116	0.000	0.042	0.021	0.000	0.000	0.000	0.000	0.000	0.000	0.000	0.000	0.040	0.084	0.000	0.186
PladumEVm039117	0.000	0.000	0.000	0.000	0.000	0.000	0.000	0.000	0.000	0.000	0.000	0.000	0.000	0.000	0.000
PladumEVm039118	0.000	0.000	0.000	0.000	0.000	0.000	0.000	0.000	0.000	0.000	0.000	0.000	0.000	0.000	0.000
PladumEVm039119	0.000	0.000	0.022	0.000	0.000	0.394	0.486	0.366	0.066	0.000	0.073	0.021	0.041	0.083	0.000
PladumEVm039120	0.453	0.000	0.034	0.000	0.000	1.761	0.000	0.000	0.384	0.215	6.562	0.125	0.156	0.000	0.028
PladumEVm039121	0.000	0.000	0.000	0.000	0.000	0.000	0.000	0.000	0.000	0.000	0.000	0.000	0.000	0.000	0.000
PladumEVm039122	321.278	465.244	318.282	59.794	128.749	207.678	228.325	283.941	0.352	0.129	103.821	171.661	211.157	207.098	108.835
PladumEVm039123	0.000	0.000	0.000	0.000	0.000	0.117	0.000	0.000	0.000	0.000	0.000	0.031	0.000	0.000	0.000
PladumEVm039124	0.505	0.684	0.827	0.301	0.200	1.127	1.636	1.218	0.419	0.190	0.447	0.314	1.463	0.973	1.927
PladumEVm039125	0.103	0.000	0.000	0.000	0.383	0.200	0.723	0.000	0.078	0.223	0.000	0.146	0.000	0.246	0.084
PladumEVm039126	0.000	0.000	0.000	0.000	0.000	0.195	0.000	0.000	0.100	0.062	0.041	0.066	0.034	0.029	0.029
PladumEVm039127	0.185	0.209	0.467	0.664	0.684	0.246	0.000	0.000	0.759	0.752	0.790	0.902	0.407	0.793	1.003
PladumEVm039128	269.422	247.656	279.495	998.328	307.450	965.631	1444.243	970.962	354.660	687.747	571.737	291.390	142.384	149.197	278.559
PladumEVm039129	0.387	0.724	0.807	3.245	2.774	1.415	2.073	1.354	1.678	0.679	1.103	0.403	0.510	0.654	0.707
PladumEVm039130	0.149	0.000	0.000	0.000	0.115	0.845	1.034	1.016	0.188	0.000	0.181	0.245	0.104	0.000	0.000
PladumEVm039131	0.000	0.000	0.000	0.000	0.000	0.000	0.000	0.000	0.000	0.000	0.000	0.000	0.000	0.000	0.000
PladumEVm039132	0.063	0.033	0.000	0.033	0.161	0.000	0.000	0.305	0.338	0.000	0.125	0.224	0.080	0.000	0.031
PladumEVm039133	0.808	1.095	0.944	0.277	0.124	0.235	0.000	0.000	0.000	0.035	0.149	0.050	0.250	0.281	0.527
PladumEVm039134	0.000	0.000	0.000	0.182	0.133	0.000	0.000	0.000	0.045	0.000	0.000	0.154	0.138	0.000	0.000
PladumEVm039135	2.027	2.390	2.120	2.321	1.808	2.960	0.524	1.516	3.688	3.364	4.563	4.324	2.523	2.624	2.527
PladumEVm039136	18.885	27.483	19.896	12.020	11.818	25.104	13.281	38.938	3.008	2.315	7.703	8.922	9.188	12.382	6.563
PladumEVm039137	0.141	0.079	0.417	1.443	1.274	0.641	0.631	0.250	0.705	0.804	0.335	1.237	0.994	0.471	0.342
PladumEVm039138	0.097	0.031	0.112	0.055	0.000	0.000	0.000	0.000	0.103	0.230	0.000	0.000	0.143	0.053	0.062
PladumEVm039139	0.525	0.161	0.303	0.497	0.429	0.076	0.000	0.280	1.102	0.364	0.815	0.933	1.281	0.835	1.045
PladumEVm039140	0.000	0.000	0.000	0.000	0.000	0.000	0.000	0.000	0.036	0.000	0.000	0.000	0.000	0.000	0.000
PladumEVm039141	0.000	0.000	0.000	0.000	0.000	0.000	0.000	0.000	0.000	0.000	0.000	0.000	0.000	0.000	0.000
PladumEVm039142	0.085	0.736	1.031	0.242	0.165	1.398	0.301	0.484	1.143	0.455	0.443	0.821	0.268	1.063	0.886
PladumEVm039143	0.143	0.154	0.227	0.000	0.000	0.000	0.000	0.000	0.756	0.254	0.069	0.265	0.049	0.156	0.183
PladumEVm039144	0.113	0.058	0.096	0.054	0.027	0.000	0.000	0.000	0.060	0.000	0.102	0.088	0.073	0.077	0.182
PladumEVm039145	0.112	0.152	0.255	0.027	0.218	0.437	0.000	0.080	0.268	0.251	0.034	0.145	0.121	0.103	0.103
PladumEVm039146	0.000	0.000	0.000	0.000	0.000	0.000	0.000	0.000	0.000	0.000	0.000	0.000	0.000	0.000	0.000
PladumEVm039147	0.846	0.160	0.675	0.047	0.000	0.320	1.121	0.070	0.216	0.000	0.211	0.116	0.073	0.341	0.718
PladumEVm039148	1.685	1.962	2.288	2.705	1.496	6.040	8.364	5.221	3.730	1.387	2.704	0.921	3.872	2.127	3.270
PladumEVm039149	0.000	0.000	0.000	0.000	0.000	0.000	0.000	0.000	0.000	0.000	0.000	0.000	0.000	0.000	0.000
PladumEVm039150	0.373	0.838	0.197	0.000	0.000	0.879	0.921	2.412	0.000	0.000	0.000	1.063	0.296	0.000	0.000
PladumEVm039151	0.028	0.000	0.000	0.000	0.000	0.000	0.000	0.000	0.000	0.050	0.000	0.000	0.119	0.025	0.000
PladumEVm039152	0.000	0.000	0.000	0.000	0.000	0.000	0.000	0.000	0.000	0.000	0.000	0.000	0.000	0.000	0.000
PladumEVm039153	0.000	0.038	0.192	0.031	0.102	0.000	0.000	0.147	0.000	0.000	0.000	0.000	0.000	0.000	0.036
PladumEVm039154	11.996	8.082	9.753	10.573	8.229	5.150	4.652	4.586	10.577	11.399	11.287	14.024	8.764	10.533	12.454
PladumEVm039155	9.164	12.162	6.867	1.990	4.482	6.240	5.946	13.028	0.045	0.000	5.852	7.032	5.486	4.801	4.169
PladumEVm039156	0.578	0.725	0.496	2.042	0.427	1.442	1.494	0.579	2.162	1.895	0.113	2.119	1.067	0.661	0.708
PladumEVm039157	0.000	0.000	0.000	0.000	0.000	0.000	0.000	0.000	0.000	0.000	0.000	0.000	0.000	0.000	0.000
PladumEVm039158	0.000	0.000	0.061	0.000	0.000	0.174	0.000	0.076	0.000	0.000	0.000	0.194	0.000	0.000	0.000
PladumEVm039159	1.262	1.348	0.684	0.208	0.384	0.374	0.468	0.643	0.000	0.000	0.315	0.887	0.375	0.482	0.206
PladumEVm039160	0.000	0.000	0.000	0.000	0.000	0.000	0.000	0.000	0.000	0.000	0.000	0.000	0.000	0.000	0.000
PladumEVm039161	0.251	0.068	0.278	0.219	0.229	0.754	0.821	0.409	0.255	0.566	0.569	0.203	0.813	0.459	0.771
PladumEVm039162	56.569	70.323	69.585	87.011	80.731	233.931	121.482	211.585	139.238	144.826	143.661	227.232	48.560	47.495	50.499
PladumEVm039163	0.106	0.230	0.178	0.000	0.109	0.000	0.285	0.221	0.028	0.000	0.063	0.054	0.025	0.049	0.179
PladumEVm039164	17.963	26.140	19.948	3.959	11.408	20.414	21.231	32.901	0.021	0.000	8.407	13.315	11.209	9.920	8.104
PladumEVm039165	0.032	0.393	0.127	0.230	0.766	1.020	3.398	0.823	0.359	0.062	0.039	0.000	0.197	0.274	0.000
PladumEVm039166	0.026	0.028	0.029	0.000	0.000	0.000	0.000	0.000	0.000	0.000	0.000	0.000	0.068	0.047	0.036
PladumEVm039167	0.000	0.000	0.000	0.000	0.000	0.000	0.000	0.000	0.000	0.000	0.000	0.000	0.000	0.000	0.000
PladumEVm039168	0.000	0.360	0.175	0.000	0.000	0.000	0.000	0.000	0.680	0.229	0.524	0.186	0.066	0.282	0.189
PladumEVm039169	1.719	1.934	2.370	1.314	1.032	5.262	6.525	5.297	1.872	1.342	1.560	1.621	2.151	1.684	3.755
PladumEVm039170	3.353	4.648	4.842	2.701	2.209	1.092	5.545	4.459	6.464	4.371	4.779	4.655	3.137	1.850	2.990
PladumEVm039171	1.312	1.145	2.885	5.138	3.968	0.857	2.974	1.221	5.017	5.721	2.023	1.881	0.702	2.048	2.458
PladumEVm039172	3.322	5.394	4.274	1.795	1.469	4.273	2.984	1.553	2.963	3.880	5.033	2.569	1.403	2.177	2.156
PladumEVm039173	0.000	0.000	0.000	0.000	0.000	0.000	0.000	0.000	0.000	0.000	0.000	0.000	0.000	0.000	0.000
PladumEVm039174	5.315	7.301	5.200	1.207	2.041	2.067	2.023	3.782	0.000	0.000	2.690	4.420	3.572	4.443	2.089
PladumEVm039175	139.517	29.924	80.358	500.314	86.790	593.629	1039.422	488.617	264.127	398.079	454.971	147.857	25.219	25.125	113.378
PladumEVm039176	0.024	0.026	0.027	0.000	0.000	0.000	0.000	0.000	0.077	0.022	0.058	0.050	0.042	0.044	0.000
PladumEVm039177	0.356	0.218	0.265	0.809	0.654	0.545	0.528	0.565	0.773	0.627	0.288	1.164	0.400	0.600	0.442
PladumEVm039178	0.000	0.000	0.000	0.000	0.000	0.000	0.000	0.000	0.000	0.000	0.000	0.000	0.000	0.000	0.000
PladumEVm039179	3.438	1.654	1.615	1.512	1.196	1.090	1.389	1.163	4.229	2.870	4.521	3.510	2.811	3.349	2.681
PladumEVm039180	0.257	0.822	0.491	0.408	0.637	0.445	0.000	0.542	1.093	1.464	1.039	0.206	0.552	0.318	0.605
PladumEVm039181	0.681	1.913	1.530	1.244	0.906	1.532	1.138	1.281	1.112	0.918	1.322	0.358	0.838	1.104	1.364
PladumEVm039182	0.000	0.000	0.000	0.000	0.000	0.000	0.000	0.000	0.000	0.000	0.000	0.000	0.000	0.000	0.000
PladumEVm039183	0.000	0.000	0.000	0.000	0.000	0.000	0.000	0.000	0.000	0.000	0.000	0.000	0.000	0.000	0.000
PladumEVm039184	11.074	6.985	5.347	9.253	11.186	2.321	1.083	2.567	1.536	2.264	1.012	2.826	8.892	7.961	8.206
PladumEVm039185	0.000	0.049	0.000	0.000	0.000	0.000	0.379	0.065	0.120	0.243	0.164	0.291	0.000	0.000	0.000
PladumEVm039186	0.204	0.027	0.068	0.313	0.174	0.890	0.660	0.678	0.072	0.481	0.522	1.079	0.645	0.353	0.323
PladumEVm039187	0.000	0.000	0.000	0.000	0.000	0.000	0.000	0.000	0.000	0.000	0.000	0.000	0.000	0.000	0.000
PladumEVm039188	0.037	0.081	0.213	0.178	0.146	0.000	0.285	0.107	0.166	0.100	0.135	0.000	0.192	0.206	0.000
PladumEVm039189	4.667	6.561	5.097	8.680	7.421	7.054	5.076	7.002	6.668	7.564	5.310	7.914	4.385	5.145	3.963
PladumEVm039190	1.477	1.629	1.663	2.874	1.857	0.306	0.448	0.917	0.627	1.376	1.687	1.038	0.838	0.966	1.643
PladumEVm039191	2.520	3.076	2.915	1.381	2.374	1.226	2.280	2.232	1.200	1.332	4.240	1.306	1.713	2.071	2.341
PladumEVm039192	0.000	0.000	0.000	0.000	0.000	0.000	0.000	0.000	0.000	0.000	0.000	0.000	0.000	0.000	0.000
PladumEVm039193	3.910	4.527	4.003	4.553	5.510	1.484	0.470	1.663	3.888	4.065	3.901	4.120	2.739	2.464	3.587
PladumEVm039194	0.474	0.189	0.123	0.462	0.687	0.493	1.275	0.544	0.201	0.213	0.141	0.548	0.537	0.758	0.270
PladumEVm039195	0.154	0.024	0.100	0.353	0.191	0.284	0.000	0.187	0.302	0.078	0.237	0.226	0.113	0.000	0.040
PladumEVm039196	0.333	0.355	0.255	0.797	0.428	0.480	0.331	0.000	0.174	0.210	0.081	0.458	0.340	0.574	0.557
PladumEVm039197	0.179	0.358	0.072	0.204	0.285	0.154	0.000	0.000	0.036	0.092	0.164	0.084	0.198	0.060	0.282
PladumEVm039198	0.330	0.000	0.000	0.444	0.319	0.162	0.000	0.192	0.466	0.182	1.309	0.908	0.052	0.000	0.112
PladumEVm039199	0.000	0.202	0.000	0.059	0.162	0.000	0.000	0.000	0.000	0.019	0.000	0.151	0.161	0.038	0.057
PladumEVm039200	0.021	0.113	0.166	0.296	0.121	0.135	0.000	0.030	0.155	0.223	0.125	0.022	0.090	0.114	0.115
PladumEVm039201	0.314	0.640	0.673	0.165	0.237	0.062	0.000	0.347	0.111	0.249	0.712	0.793	0.030	0.000	0.110
PladumEVm039202	0.000	0.000	0.000	0.000	0.000	0.000	0.000	0.000	0.000	0.000	0.000	0.000	0.000	0.000	0.000
PladumEVm039203	1.758	1.191	1.991	9.000	3.572	4.391	4.846	5.580	1.983	3.216	3.432	2.089	1.266	1.984	2.069
PladumEVm039204	30.500	25.530	26.402	10.402	9.660	3.925	3.103	4.396	3.320	4.505	6.494	7.615	10.099	9.238	10.877
PladumEVm039205	65.398	98.834	60.668	10.560	15.141	37.337	33.830	40.099	1.769	2.031	14.461	34.200	26.834	38.027	32.312
PladumEVm039206	0.337	0.171	0.510	7.648	11.463	1.954	0.985	0.582	0.369	0.239	0.288	0.344	0.092	0.981	0.368
PladumEVm039207	0.000	0.000	0.000	0.000	0.000	0.000	0.000	0.000	0.000	0.000	0.000	0.000	0.000	0.000	0.000
PladumEVm039208	4.923	4.674	4.207	4.682	4.406	2.260	2.502	1.182	4.101	4.296	5.704	5.619	5.848	5.716	8.125
PladumEVm039209	0.468	0.298	0.478	0.431	0.372	0.218	0.305	0.431	0.490	0.340	0.254	0.491	0.536	0.521	0.723
PladumEVm039210	0.060	0.064	0.158	0.132	0.058	0.103	0.000	0.141	0.021	0.213	0.024	0.965	0.000	0.000	0.000
PladumEVm039211	2.903	2.537	3.180	2.063	0.626	0.000	2.567	0.881	1.059	0.622	3.854	2.007	1.130	2.422	2.170
PladumEVm039212	1.953	0.984	0.948	0.077	1.170	0.479	0.123	0.487	0.799	0.403	1.337	1.217	0.751	0.486	0.733
PladumEVm039213	2.687	0.788	1.480	0.769	0.495	1.634	3.336	0.847	1.805	3.051	1.670	3.140	1.950	0.620	2.314
PladumEVm039214	3.211	2.065	2.477	3.358	3.140	1.716	1.628	1.309	3.291	2.994	2.658	2.468	4.325	3.217	5.093
PladumEVm039215	0.000	0.000	0.000	0.000	0.000	0.023	0.000	0.000	0.711	0.875	0.000	0.000	0.002	0.000	0.000
PladumEVm039216	0.000	0.000	0.000	0.000	0.000	0.000	0.000	0.000	0.000	0.000	0.000	0.000	0.000	0.000	0.000
PladumEVm039217	22.841	26.235	26.346	17.621	14.786	6.406	14.398	10.786	14.324	13.283	13.472	18.260	15.541	24.415	24.601
PladumEVm039218	0.000	0.000	0.000	0.000	0.000	0.000	0.000	0.000	0.000	0.000	0.000	0.000	0.000	0.000	0.000
PladumEVm039219	0.055	0.060	0.042	0.052	0.018	0.311	0.028	0.158	0.042	0.063	0.067	0.019	0.095	0.051	0.136
PladumEVm039220	0.000	0.000	0.000	0.000	0.000	0.000	0.000	0.000	0.000	0.000	0.000	0.000	0.000	0.000	0.000
PladumEVm039221	0.000	0.000	0.000	0.000	0.000	0.000	0.000	0.000	0.000	0.000	0.000	0.000	0.000	0.000	0.000
PladumEVm039222	6.153	5.761	6.030	5.781	5.198	3.762	3.120	4.004	4.120	5.270	7.822	6.437	4.977	5.225	5.038
PladumEVm039223	0.153	0.257	0.116	0.048	0.148	0.176	0.206	0.290	0.054	0.076	0.265	0.299	0.205	0.311	0.125
PladumEVm039224	61.285	65.180	66.029	56.553	62.246	23.782	12.170	8.651	55.575	71.311	32.666	37.551	28.703	27.972	31.298
PladumEVm039225	3.820	2.794	2.925	2.522	3.633	3.235	2.874	2.617	4.008	5.310	5.592	5.254	4.045	4.362	3.584
PladumEVm039226	0.197	0.638	0.671	0.202	0.414	1.106	0.572	0.420	0.522	0.424	0.434	0.509	0.479	0.330	0.558
PladumEVm039227	0.000	0.000	0.000	0.000	0.000	0.000	0.000	0.000	0.000	0.000	0.000	0.000	0.000	0.000	0.000
PladumEVm039228	0.000	0.000	0.000	0.000	0.000	0.000	0.000	0.000	0.000	0.000	0.000	0.000	0.000	0.000	0.000
PladumEVm039229	4.936	5.860	5.220	8.408	6.078	4.591	4.290	3.559	6.637	8.417	12.046	6.546	5.853	5.084	5.435
PladumEVm039230	0.273	0.276	0.355	0.395	0.297	0.184	0.000	0.202	0.154	0.244	0.356	0.389	0.955	0.660	0.562
PladumEVm039231	15.475	24.578	17.913	18.157	19.865	10.830	7.502	4.012	6.198	16.302	3.659	13.393	15.828	19.837	24.597
PladumEVm039232	5.868	4.288	4.951	5.717	5.167	4.176	2.114	2.051	4.632	5.307	6.941	6.138	6.054	5.454	7.583
PladumEVm039233	0.425	1.063	1.541	23.381	30.143	10.356	15.951	7.743	1.451	1.815	0.705	0.889	0.578	0.584	1.423
PladumEVm039234	0.142	0.031	0.081	0.013	0.028	0.000	0.000	0.081	0.135	0.089	0.102	0.103	0.158	0.078	0.091
PladumEVm039235	0.258	0.000	0.055	0.243	0.144	0.103	0.000	0.520	0.310	0.605	0.183	0.834	0.176	0.217	0.273
PladumEVm039236	0.000	0.000	0.000	0.000	0.000	0.000	0.000	0.000	0.000	0.000	0.000	0.000	0.000	0.000	0.000
PladumEVm039237	0.000	0.000	0.000	0.000	0.000	0.000	0.000	0.000	0.000	0.000	0.000	0.000	0.000	0.000	0.000
PladumEVm039238	0.842	0.516	0.629	0.611	0.368	0.166	0.998	0.545	0.814	0.802	0.895	0.772	1.491	1.073	2.311
PladumEVm039239	0.618	0.249	0.300	0.164	0.087	0.283	1.391	0.345	0.226	0.230	0.461	0.298	0.693	0.427	0.520
PladumEVm039240	63.581	63.861	57.614	89.470	75.220	37.056	38.476	17.635	140.393	59.985	30.728	36.688	27.332	23.655	33.763
PladumEVm039241	1.528	2.047	1.040	0.229	0.582	1.406	0.719	1.723	0.000	0.009	0.594	0.609	0.778	0.934	0.300
PladumEVm039242	0.322	0.254	0.145	0.251	0.195	0.114	0.119	0.063	0.141	0.218	0.224	0.169	0.241	0.265	0.435
PladumEVm039243	0.779	0.566	0.996	3.417	3.312	3.643	3.545	2.791	6.576	3.889	3.908	3.391	5.004	5.519	6.914
PladumEVm039244	0.049	0.203	0.098	0.448	0.290	1.249	2.288	1.674	0.595	0.262	0.515	0.709	0.271	0.498	0.192
PladumEVm039245	0.141	0.035	0.051	0.039	0.015	0.111	0.237	0.167	0.040	0.023	0.000	0.000	0.106	0.138	0.093
PladumEVm039246	8.628	6.036	6.868	8.123	9.413	5.035	2.691	3.829	9.635	7.767	6.900	6.461	6.222	6.607	6.980
PladumEVm039247	0.453	0.499	0.299	0.081	0.415	0.366	0.000	1.129	0.000	0.000	0.108	0.328	0.227	0.327	0.123
PladumEVm039248	0.154	0.182	0.191	0.601	0.316	0.480	0.000	0.527	0.098	0.090	0.243	0.104	0.116	0.308	0.045
PladumEVm039249	0.155	0.037	0.037	0.252	0.032	0.625	0.000	0.756	0.407	0.161	0.344	0.330	0.143	0.151	0.273
PladumEVm039250	0.000	0.000	0.000	0.000	0.150	0.000	0.000	0.000	0.000	0.028	0.000	0.000	0.000	0.000	0.000
PladumEVm039251	0.031	0.000	0.035	0.205	0.120	0.000	0.282	0.220	0.361	0.110	0.335	0.128	0.027	0.226	0.085
PladumEVm039252	0.000	0.000	0.000	0.000	0.000	0.000	0.000	0.000	0.000	0.000	0.000	0.000	0.000	0.000	0.000
PladumEVm039253	0.000	0.000	0.000	0.000	0.000	0.000	0.000	0.000	0.000	0.000	0.000	0.000	0.000	0.000	0.000
PladumEVm039254	0.000	0.000	0.070	0.058	0.060	0.000	0.000	0.000	0.458	0.495	0.334	0.000	0.027	0.113	0.028
PladumEVm039255	0.000	0.000	0.070	0.000	0.030	0.000	0.000	0.044	0.065	0.028	0.037	0.064	0.027	0.000	0.000
PladumEVm039256	0.031	0.000	0.000	0.029	0.000	0.000	0.000	0.000	0.000	0.000	0.000	0.000	0.000	0.000	0.000
PladumEVm039257	0.000	0.033	0.000	0.117	0.090	0.000	0.000	0.132	0.033	0.000	0.000	0.000	0.000	0.040	0.000
PladumEVm039258	0.000	0.000	0.000	0.000	0.000	0.000	0.000	0.000	0.000	0.000	0.000	0.000	0.000	0.000	0.000
PladumEVm039259	0.000	0.000	0.000	0.000	0.000	0.000	0.000	0.000	0.000	0.000	0.000	0.000	0.000	0.000	0.000
PladumEVm039260	0.000	0.000	0.000	0.000	0.000	0.000	0.000	0.000	0.000	0.000	0.000	0.000	0.000	0.000	0.000
PladumEVm039261	0.000	0.000	0.000	0.000	0.000	0.000	0.000	0.000	0.000	0.000	0.000	0.000	0.000	0.000	0.000
PladumEVm039262	0.217	0.434	0.632	0.059	0.180	0.761	0.609	0.000	0.098	0.083	0.000	0.032	0.172	0.141	0.483
PladumEVm039263	0.000	0.000	0.000	0.000	0.000	0.000	0.000	0.000	0.000	0.000	0.000	0.000	0.000	0.000	0.000
PladumEVm039264	0.000	0.208	0.000	0.000	0.000	0.000	0.087	0.018	0.238	0.000	0.378	0.111	0.000	0.098	0.000
PladumEVm039265	0.000	0.000	0.000	0.000	0.000	0.000	0.000	0.000	0.000	0.000	0.000	0.000	0.000	0.000	0.000
PladumEVm039266	0.000	0.000	0.000	0.000	0.000	0.000	0.000	0.000	0.000	0.000	0.000	0.000	0.000	0.000	0.000
PladumEVm039267	0.620	0.033	0.176	0.411	0.781	1.084	0.000	0.484	2.625	2.153	3.049	1.183	1.091	0.340	0.540
PladumEVm039268	0.000	0.000	0.000	0.000	0.000	0.000	0.000	0.000	0.000	0.000	0.000	0.000	0.000	0.000	0.000
PladumEVm039269	0.000	0.000	0.000	0.000	0.000	0.000	0.000	0.000	0.000	0.000	0.000	0.000	0.000	0.000	0.000
PladumEVm039270	0.722	0.208	0.104	1.938	1.405	1.235	0.396	1.087	1.334	0.193	0.297	0.729	0.458	0.488	0.738
PladumEVm039271	0.246	0.518	0.174	0.000	0.000	0.988	0.000	0.044	0.000	0.000	0.074	0.058	0.026	0.028	0.085
PladumEVm039272	0.000	0.000	0.000	0.000	0.000	0.000	0.000	0.000	0.000	0.000	0.000	0.000	0.000	0.000	0.000
PladumEVm039273	0.025	0.000	0.000	0.000	0.000	0.098	0.000	0.000	0.000	0.090	0.206	0.032	0.000	0.000	0.000
PladumEVm039274	0.000	0.067	0.000	0.000	0.000	0.000	0.000	0.000	0.000	0.000	0.000	0.000	0.000	0.000	0.000
PladumEVm039275	0.000	0.000	0.428	0.563	0.212	0.000	0.379	0.000	0.204	0.155	0.000	0.176	0.048	0.080	0.202
PladumEVm039276	0.710	0.195	0.000	1.014	1.584	0.000	0.478	0.309	0.679	1.143	0.513	0.623	0.458	0.188	0.455
PladumEVm039277	0.000	0.000	0.000	0.000	0.000	0.000	0.000	0.000	0.000	0.000	0.000	0.000	0.000	0.000	0.000
PladumEVm039278	0.000	0.000	0.000	0.000	0.000	0.000	0.000	0.000	0.000	0.000	0.000	0.000	0.000	0.000	0.000
PladumEVm039279	0.000	0.000	0.000	0.000	0.000	0.000	0.000	0.000	0.000	0.000	0.000	0.000	0.000	0.000	0.000
PladumEVm039280	0.081	0.131	0.046	0.000	0.195	0.000	0.000	0.000	0.131	0.180	0.111	0.167	0.069	0.111	0.142
PladumEVm039281	1.203	1.536	0.895	0.255	0.779	0.040	0.000	0.000	0.033	0.360	0.121	0.415	0.626	0.720	1.250
PladumEVm039282	0.031	0.219	0.000	0.000	0.000	0.483	0.656	0.249	0.180	0.235	0.074	0.256	0.000	0.134	0.000
PladumEVm039283	0.000	0.000	0.000	0.000	0.000	0.000	0.000	0.000	0.000	0.028	0.111	0.000	0.000	0.000	0.000
PladumEVm039284	0.248	0.268	0.211	0.381	0.480	0.000	0.000	0.132	0.131	0.138	0.112	0.192	0.080	0.283	0.142
PladumEVm039285	0.000	0.000	0.000	0.000	0.000	0.000	0.000	0.000	0.000	0.000	0.000	0.000	0.000	0.000	0.000
PladumEVm039286	0.000	0.000	0.000	0.000	0.000	0.000	0.000	0.000	0.000	0.000	0.000	0.000	0.000	0.000	0.000
PladumEVm039287	0.000	0.000	0.000	0.000	0.000	0.000	0.000	0.000	0.000	0.000	0.000	0.000	0.000	0.000	0.000
PladumEVm039288	0.000	0.000	0.000	0.000	0.000	0.000	0.000	0.000	0.000	0.000	0.000	0.000	0.000	0.000	0.000
PladumEVm039289	0.831	2.419	1.505	1.224	0.960	1.075	2.035	2.790	1.053	1.126	1.276	0.955	1.267	1.051	1.614
PladumEVm039290	0.000	0.000	0.000	0.000	0.000	0.000	0.000	0.000	0.000	0.000	0.000	0.000	0.000	0.000	0.000
PladumEVm039291	0.883	4.917	1.748	6.597	6.032	10.778	13.670	8.125	5.532	7.259	6.180	1.728	0.834	1.584	0.505
PladumEVm039292	0.000	0.000	0.000	0.000	0.000	0.000	0.000	0.000	0.097	0.027	0.000	0.032	0.000	0.000	0.076
PladumEVm039293	0.000	0.000	0.074	0.216	0.253	0.000	0.000	0.000	0.141	0.573	0.230	0.057	0.435	1.000	0.883
PladumEVm039294	0.064	0.000	0.070	0.125	0.148	0.000	0.000	0.133	0.179	0.031	0.187	0.000	0.085	0.202	0.084
PladumEVm039295	0.000	0.000	0.000	0.000	0.000	0.000	0.000	0.000	0.000	0.000	0.000	0.000	0.000	0.000	0.000
PladumEVm039296	0.092	0.000	0.000	0.058	0.119	0.000	0.000	0.000	0.097	0.055	0.110	0.000	0.132	0.084	0.197
PladumEVm039297	0.000	0.000	0.000	0.000	0.000	0.000	0.000	0.000	0.000	0.000	0.000	0.000	0.000	0.000	0.000
PladumEVm039298	403.631	690.265	415.216	76.750	178.820	336.198	335.321	471.405	1.367	0.195	232.656	319.054	279.477	312.357	172.088
PladumEVm039299	0.242	0.163	0.137	0.258	0.117	0.000	0.413	0.344	0.160	0.108	0.182	0.125	0.208	0.525	0.306
PladumEVm039300	0.000	0.000	0.000	0.029	0.000	0.000	0.000	0.000	0.000	0.000	0.000	0.000	0.035	0.000	0.000
PladumEVm039301	0.000	0.000	0.000	0.000	0.000	0.000	0.000	0.000	0.000	0.000	0.000	0.000	0.000	0.000	0.000
PladumEVm039302	0.000	0.000	0.000	0.000	0.000	0.000	0.000	0.000	0.000	0.000	0.000	0.000	0.000	0.000	0.000
PladumEVm039303	0.000	0.000	0.000	0.028	0.086	0.000	0.000	0.000	0.000	0.000	0.000	0.000	0.000	0.000	0.000
PladumEVm039304	0.000	0.000	0.000	0.000	0.000	0.000	0.000	0.000	0.000	0.000	0.000	0.000	0.000	0.000	0.000
PladumEVm039305	0.183	0.415	0.286	0.772	0.329	0.000	0.000	0.000	0.144	0.347	0.000	0.138	0.292	0.572	0.595
PladumEVm039306	0.450	0.202	0.068	0.316	0.233	0.194	0.000	0.166	0.032	0.147	0.151	0.390	0.165	0.143	0.392
PladumEVm039307	0.000	0.000	0.000	0.000	0.000	0.000	0.000	0.000	0.000	0.000	0.000	0.000	0.000	0.000	0.000
PladumEVm039308	0.118	0.000	0.197	0.440	0.121	0.000	0.000	0.167	0.242	0.151	0.329	0.034	0.233	0.086	0.439
PladumEVm039309	0.000	0.000	0.000	0.000	0.000	0.000	0.000	0.000	0.000	0.000	0.000	0.000	0.000	0.000	0.000
PladumEVm039310	0.029	0.062	0.066	0.027	0.168	0.000	0.000	0.288	0.153	0.026	0.000	0.000	0.000	0.106	0.053
PladumEVm039311	0.000	0.000	0.000	0.000	0.000	0.000	0.000	0.000	0.000	0.000	0.000	0.000	0.000	0.000	0.000
PladumEVm039312	0.109	0.380	0.365	0.248	0.249	0.639	0.000	0.171	0.169	0.351	0.892	0.122	0.270	0.452	0.531
PladumEVm039313	0.000	0.000	0.000	0.000	0.000	0.000	0.000	0.000	0.000	0.000	0.000	0.000	0.000	0.000	0.000
PladumEVm039314	0.000	0.000	0.000	0.000	0.000	0.000	0.000	0.000	0.000	0.000	0.000	0.000	0.000	0.000	0.000
PladumEVm039315	0.021	0.000	0.055	0.000	0.000	0.332	0.000	0.226	0.000	0.000	0.044	0.000	0.092	0.147	0.183
PladumEVm039316	0.000	0.000	0.000	0.000	0.000	0.000	0.000	0.000	0.007	0.000	0.000	0.000	0.000	0.000	0.000
PladumEVm039317	0.028	0.092	0.000	0.134	0.219	0.000	0.257	0.161	0.270	0.176	0.102	0.117	0.121	0.232	0.156
PladumEVm039318	143.204	99.217	111.007	163.575	146.721	57.358	52.867	51.849	80.403	132.476	128.704	134.719	84.229	89.676	103.095
PladumEVm039319	0.649	0.214	0.473	0.870	0.521	0.110	0.914	0.143	0.528	0.165	0.445	0.621	0.201	0.228	0.170
PladumEVm039320	0.000	0.000	0.000	0.000	0.000	0.000	0.000	0.000	0.000	0.000	0.000	0.000	0.000	0.000	0.000
PladumEVm039321	0.000	0.000	0.000	0.000	0.000	0.000	0.000	0.000	0.000	0.000	0.000	0.000	0.000	0.000	0.000
PladumEVm039322	1.171	1.062	0.996	1.097	0.388	1.056	0.328	0.487	1.553	1.313	1.411	1.225	0.956	1.246	1.749
PladumEVm039323	0.083	0.179	0.486	0.039	0.160	0.000	1.420	0.235	0.467	0.049	0.331	0.168	0.142	0.076	0.181
PladumEVm039324	0.191	0.000	0.000	0.103	0.026	0.142	0.000	0.000	0.116	0.049	0.033	0.000	0.000	0.025	0.025
PladumEVm039325	0.000	0.000	0.000	0.000	0.000	0.000	0.000	0.000	0.000	0.000	0.264	0.000	0.000	0.000	0.000
PladumEVm039326	0.407	0.141	0.356	0.051	0.211	0.169	0.000	0.000	0.058	0.303	0.094	0.324	0.112	0.074	0.075
PladumEVm039327	0.324	0.233	0.460	0.665	0.550	0.525	1.270	0.807	0.143	0.433	0.162	0.139	0.371	0.296	0.248
PladumEVm039328	0.000	0.050	0.000	0.000	0.045	0.000	0.000	0.039	0.049	0.171	0.164	0.056	0.166	0.175	0.025
PladumEVm039329	0.000	0.000	0.000	0.000	0.000	0.000	0.000	0.000	0.000	0.000	0.000	0.000	0.000	0.000	0.000
PladumEVm039330	17.256	13.886	19.161	17.466	18.580	8.123	5.966	6.993	8.144	8.103	9.122	7.749	13.366	16.283	20.842
PladumEVm039331	0.000	0.000	0.000	0.000	0.000	0.000	0.000	0.000	0.000	0.000	0.000	0.000	0.000	0.000	0.000
PladumEVm039332	0.000	0.000	0.000	0.000	0.000	0.000	0.000	0.000	0.000	0.000	0.000	0.000	0.000	0.000	0.000
PladumEVm039333	0.037	0.000	0.000	0.000	0.000	0.000	0.000	0.000	0.000	0.000	0.000	0.027	0.000	0.000	0.031
PladumEVm039334	0.321	0.313	0.468	0.041	0.259	0.053	0.078	0.000	0.682	0.228	0.202	0.725	0.270	0.745	1.126
PladumEVm039335	0.000	0.311	0.087	0.493	0.597	0.000	0.482	0.032	0.109	0.472	0.597	0.921	0.261	0.294	0.290
PladumEVm039336	0.773	0.362	0.106	0.498	0.490	1.567	1.017	1.861	0.753	1.625	3.511	3.372	0.678	0.423	0.557
PladumEVm039337	0.000	0.000	0.000	0.000	0.000	0.000	0.000	0.000	0.000	0.000	0.000	0.000	0.000	0.000	0.000
PladumEVm039338	5.371	4.774	5.160	4.718	7.119	2.831	5.963	2.694	0.744	3.015	7.124	2.504	2.783	2.655	4.103
PladumEVm039339	0.151	0.110	0.069	0.190	0.220	0.595	0.000	0.000	0.526	0.235	0.219	0.196	0.248	0.219	0.323
PladumEVm039340	0.196	0.095	0.000	0.216	0.355	0.000	0.000	0.000	0.000	0.168	0.444	0.000	0.105	0.040	0.064
PladumEVm039341	0.000	0.000	0.000	0.000	0.000	0.000	0.000	0.000	0.000	0.000	0.000	0.000	0.000	0.000	0.000
PladumEVm039342	0.000	0.000	0.000	0.000	0.000	0.000	0.000	0.000	0.000	0.000	0.000	0.000	0.000	0.000	0.000
PladumEVm039343	0.000	0.000	0.000	0.000	0.000	0.000	0.000	0.000	0.000	0.000	0.000	0.000	0.086	0.023	0.000
PladumEVm039344	0.148	0.074	0.099	0.280	0.196	0.401	0.000	0.119	0.238	0.212	0.000	0.151	0.027	0.224	0.070
PladumEVm039345	0.000	0.000	0.096	0.120	0.123	0.032	0.000	0.000	0.313	0.066	0.000	0.000	0.000	0.000	0.000
PladumEVm039346	0.000	0.000	0.000	0.000	0.000	0.000	0.000	0.000	0.000	0.000	0.000	0.000	0.000	0.000	0.000
PladumEVm039347	0.149	0.099	0.104	0.888	0.949	0.468	0.037	0.680	2.173	2.225	1.135	0.986	0.645	0.532	0.578
PladumEVm039348	0.000	0.000	0.000	0.000	0.000	0.000	0.000	0.000	0.000	0.000	0.000	0.000	0.000	0.000	0.000
PladumEVm039349	0.311	0.676	0.822	0.388	0.870	0.319	0.000	0.311	0.061	0.205	0.717	0.237	1.391	1.318	1.864
PladumEVm039350	0.096	0.440	0.136	0.363	0.070	0.869	0.000	0.136	0.990	0.427	0.403	0.272	0.123	0.153	0.110
PladumEVm039351	0.000	0.000	0.000	0.000	0.000	0.000	0.000	0.000	0.000	0.026	0.395	0.028	0.000	0.000	0.000
PladumEVm039352	4.345	5.054	4.682	1.177	2.991	3.739	6.979	6.658	0.065	0.000	4.445	4.298	2.931	2.059	0.969
PladumEVm039353	0.000	0.128	0.188	0.000	0.115	0.000	0.000	0.101	0.000	0.000	0.028	0.000	0.000	0.000	0.000
PladumEVm039354	0.000	0.000	0.000	0.000	0.000	0.000	0.000	0.000	0.000	0.000	0.000	0.000	0.000	0.000	0.000
PladumEVm039355	0.000	0.000	0.000	0.000	0.000	0.000	0.000	0.000	0.000	0.000	0.000	0.000	0.000	0.000	0.000
PladumEVm039356	1.505	2.119	1.047	5.110	3.210	2.894	4.346	2.234	3.245	2.184	4.072	2.010	1.024	1.346	0.875
PladumEVm039357	0.000	0.000	0.000	0.000	0.000	0.000	0.000	0.000	0.899	1.329	0.000	0.000	0.000	0.184	0.000
PladumEVm039358	0.165	0.951	0.746	0.613	0.426	0.903	1.133	1.093	0.953	1.153	0.481	0.516	0.678	0.417	0.575
PladumEVm039359	0.171	0.025	0.166	0.352	0.623	0.233	0.172	0.089	0.273	0.050	0.027	0.096	0.273	0.125	0.124
PladumEVm039360	0.000	0.029	0.204	0.047	0.066	0.000	0.000	0.000	0.024	0.000	0.079	0.000	0.130	0.000	0.000
PladumEVm039361	0.129	0.049	0.000	0.242	0.072	0.000	0.000	0.064	0.034	0.000	0.094	0.120	0.080	0.210	0.089
PladumEVm039362	0.049	0.000	0.000	0.056	0.000	0.000	0.000	0.000	0.075	0.202	0.177	0.276	0.068	0.000	0.000
PladumEVm039363	0.292	0.127	0.033	0.140	0.150	0.000	0.000	0.000	0.024	0.037	0.000	0.086	0.304	0.163	0.360
PladumEVm039364	0.000	0.000	0.000	0.000	0.000	0.000	0.000	0.000	0.000	0.000	0.000	0.000	0.000	0.000	0.000
PladumEVm039365	17.822	16.264	17.777	16.256	13.778	9.823	7.080	7.374	10.204	12.921	14.416	18.788	14.633	15.854	18.428
PladumEVm039366	0.701	0.378	0.694	3.616	2.704	0.000	0.166	0.000	0.000	0.000	0.000	0.000	0.288	0.448	0.702
PladumEVm039367	1.494	2.670	2.049	0.501	0.790	1.053	1.204	1.149	0.387	0.455	1.192	1.514	0.815	1.028	0.829
PladumEVm039368	0.145	0.208	0.417	0.464	0.437	0.159	0.100	0.260	0.312	0.506	0.148	0.925	0.580	0.468	0.596
PladumEVm039369	6.556	6.907	6.443	7.990	7.282	6.687	6.361	4.565	5.929	6.539	7.882	7.232	5.668	5.403	6.565
PladumEVm039370	30.441	16.460	18.658	27.655	21.039	6.922	13.285	13.362	17.085	21.172	24.259	23.903	18.110	17.775	19.878
PladumEVm039371	47.899	64.771	46.771	11.573	30.922	37.874	51.439	71.564	0.149	0.000	25.890	40.495	29.921	28.657	18.464
PladumEVm039372	1.095	1.661	1.153	0.127	0.385	0.818	0.989	1.570	0.000	0.000	0.419	0.713	0.660	0.701	0.334
PladumEVm039373	0.725	0.326	0.300	0.000	0.038	0.274	0.000	0.502	0.000	0.000	0.158	0.217	0.045	0.228	0.133
PladumEVm039374	0.000	0.000	0.000	0.000	0.000	0.000	0.000	0.000	0.000	0.000	0.000	0.000	0.000	0.000	0.000
PladumEVm039375	0.000	0.000	0.000	0.000	0.000	0.000	0.000	0.000	0.000	0.000	0.000	0.000	0.000	0.000	0.000
PladumEVm039376	0.084	0.116	0.072	0.118	0.000	0.900	0.319	0.200	0.134	0.412	0.187	0.395	0.036	0.026	0.019
PladumEVm039377	0.000	0.000	0.070	0.019	0.000	0.000	0.000	0.000	0.000	0.000	0.000	0.042	0.018	0.000	0.000
PladumEVm039378	0.529	0.710	0.236	1.214	0.565	0.483	0.673	0.224	0.863	0.426	0.595	0.743	0.699	0.220	0.512
PladumEVm039379	2.726	3.300	3.768	0.849	1.025	1.241	0.278	0.568	0.626	1.279	0.635	2.504	1.830	1.138	2.489
PladumEVm039380	0.116	0.000	0.000	0.117	0.000	0.000	0.000	0.000	0.187	0.689	0.152	0.000	0.000	0.000	0.000
PladumEVm039381	5.653	6.294	7.670	0.903	1.440	0.144	0.924	0.686	1.759	2.189	2.278	3.190	3.361	3.644	4.672
PladumEVm039382	2.977	2.548	2.451	2.041	2.455	1.623	1.411	1.471	4.053	2.838	2.894	2.488	2.594	2.005	2.880
PladumEVm039383	0.000	0.000	0.000	0.000	0.000	0.000	0.000	0.000	0.000	0.000	0.000	0.000	0.000	0.000	0.000
PladumEVm039384	12.014	22.684	23.819	2.914	3.747	8.486	11.308	7.569	0.300	0.382	6.331	7.743	6.472	9.993	11.462
PladumEVm039385	60.286	91.010	66.631	12.094	29.854	44.099	61.414	78.619	0.062	0.000	21.530	44.333	38.987	42.490	23.976
PladumEVm039386	4.543	4.658	4.957	4.019	4.371	0.482	0.115	0.700	1.935	4.225	3.320	1.611	5.806	6.616	8.906
PladumEVm039387	5.315	6.944	5.803	7.285	6.145	8.388	4.604	6.686	6.064	8.681	8.722	7.967	6.271	6.931	7.330
PladumEVm039388	0.220	0.997	0.326	0.116	0.204	0.130	0.375	0.000	0.000	0.000	0.445	0.182	0.185	0.367	0.197
PladumEVm039389	32.057	40.263	34.635	37.425	37.702	41.275	31.110	32.474	28.435	34.060	39.112	41.327	27.356	29.940	31.148
PladumEVm039390	0.614	0.425	0.624	0.206	0.250	0.067	0.000	0.045	0.098	0.311	0.092	0.172	0.221	0.225	0.576
PladumEVm039391	0.000	0.000	0.000	0.000	0.000	0.000	0.000	0.000	0.000	0.000	0.000	0.000	0.000	0.000	0.000
PladumEVm039392	0.950	2.080	1.978	2.601	1.786	0.327	0.559	0.661	0.838	2.024	2.460	1.548	2.130	2.722	3.599
PladumEVm039393	0.237	0.000	0.711	0.245	0.271	0.317	0.000	0.084	0.459	0.535	0.696	0.047	0.329	0.137	0.352
PladumEVm039394	0.000	0.000	0.000	0.000	0.000	0.000	0.000	0.000	0.000	0.000	0.000	0.000	0.000	0.000	0.000
PladumEVm039395	1.242	1.411	1.417	2.235	1.273	0.581	0.261	0.640	0.720	1.720	3.580	1.950	1.858	2.127	2.030
PladumEVm039396	15.912	27.703	20.244	2.828	6.872	14.754	13.477	22.733	0.000	0.000	5.513	12.127	11.262	11.746	6.121
PladumEVm039397	2.888	3.023	3.859	2.532	1.877	2.847	4.181	2.983	5.258	2.687	1.874	2.287	3.182	3.100	3.569
PladumEVm039398	2.279	2.807	3.923	3.553	1.955	2.535	0.942	1.304	2.126	1.874	1.356	1.453	2.626	2.875	4.610
PladumEVm039399	0.000	0.000	0.000	0.000	0.000	0.000	0.000	0.000	0.000	0.000	0.000	0.000	0.000	0.000	0.000
PladumEVm039400	0.345	0.163	0.049	0.275	0.289	0.195	0.000	0.092	0.297	0.326	0.581	0.334	0.397	0.470	0.524
PladumEVm039401	0.345	0.053	0.098	0.096	0.102	0.143	0.143	0.482	0.070	0.060	0.108	0.190	0.288	0.267	0.325
PladumEVm039402	0.608	0.875	0.799	0.295	0.128	0.097	1.023	0.313	0.156	0.433	0.704	0.665	0.202	0.619	0.442
PladumEVm039403	3.842	2.825	3.066	4.265	3.847	1.394	2.662	0.809	3.427	3.073	3.631	2.784	3.513	4.326	5.577
PladumEVm039404	0.000	0.025	0.054	0.052	0.064	0.000	0.000	0.000	0.542	0.162	0.206	0.120	0.000	0.028	0.000
PladumEVm039405	0.087	0.014	0.045	0.067	0.052	0.226	0.020	0.300	0.184	0.155	0.080	0.055	0.069	0.073	0.098
PladumEVm039406	1.205	1.274	0.904	1.800	1.281	1.136	1.716	1.171	1.492	0.743	1.001	1.374	1.032	1.332	1.758
PladumEVm039407	0.000	0.000	0.000	0.000	0.000	0.000	0.000	0.000	0.000	0.000	0.000	0.000	0.000	0.000	0.000
PladumEVm039408	0.754	1.412	1.299	1.527	1.576	2.519	1.726	2.515	1.351	1.185	1.831	1.351	0.630	0.866	0.890
PladumEVm039409	0.000	0.000	0.000	0.000	0.000	0.000	0.000	0.000	0.000	0.000	0.000	0.000	0.000	0.000	0.000
PladumEVm039410	1.153	0.672	0.596	0.860	0.194	0.602	1.182	0.000	0.677	0.855	1.319	1.965	0.620	0.839	0.953
PladumEVm039411	1.554	2.614	3.588	1.901	1.635	0.896	1.452	0.353	1.084	1.028	1.107	0.186	4.665	5.160	8.327
PladumEVm039412	0.000	0.000	0.000	0.023	0.044	0.000	0.000	0.000	0.212	0.435	0.004	0.067	0.066	0.046	0.017
PladumEVm039413	6.802	5.899	7.701	9.591	9.365	9.570	8.732	7.380	12.663	12.439	14.981	10.494	6.966	4.500	7.389
PladumEVm039414	0.000	0.000	0.000	0.000	0.000	0.000	0.000	0.000	0.000	0.000	0.000	0.000	0.000	0.000	0.000
PladumEVm039415	0.000	0.000	0.000	0.000	0.000	0.000	0.000	0.000	0.000	0.000	0.000	0.000	0.000	0.000	0.000
PladumEVm039416	0.000	0.026	0.000	0.000	0.051	0.000	0.000	0.247	0.000	0.016	0.000	0.158	0.000	0.000	0.008
PladumEVm039417	0.000	0.000	0.000	0.000	0.000	0.000	0.000	0.000	0.000	0.000	0.000	0.000	0.000	0.000	0.000
PladumEVm039418	0.125	0.056	0.093	0.132	0.030	0.080	0.000	0.000	0.098	0.027	0.124	0.042	0.053	0.056	0.113
PladumEVm039419	0.374	0.881	0.448	0.625	0.376	0.919	0.640	1.260	0.048	0.291	0.228	0.220	0.122	0.308	0.312
PladumEVm039420	5.968	3.312	3.941	5.819	5.394	3.559	3.857	3.046	3.807	3.340	4.487	3.366	4.057	4.250	6.475
PladumEVm039421	0.000	0.000	0.000	0.000	0.000	0.000	0.000	0.000	0.000	0.000	0.000	0.000	0.000	0.000	0.000
PladumEVm039422	0.891	0.659	0.900	1.456	0.588	0.934	1.425	0.353	3.344	1.160	1.162	1.209	2.014	1.308	2.195
PladumEVm039423	0.000	0.000	0.000	0.000	0.000	0.000	0.000	0.000	0.000	0.000	0.000	0.000	0.000	0.000	0.000
PladumEVm039424	0.039	0.081	0.051	0.046	0.084	0.165	0.093	0.080	0.112	0.044	0.065	0.026	0.049	0.046	0.022
PladumEVm039425	0.000	0.000	0.000	0.000	0.000	0.000	0.000	0.000	0.000	0.000	0.000	0.000	0.000	0.000	0.000
PladumEVm039426	0.588	0.574	0.413	0.059	0.328	0.520	0.235	0.663	0.007	0.000	0.302	0.395	0.173	0.259	0.189
PladumEVm039427	0.000	0.023	0.000	0.225	0.000	0.000	0.000	0.000	0.145	0.000	0.000	0.051	0.064	0.000	0.000
PladumEVm039428	0.000	0.000	0.000	0.000	0.000	0.000	0.000	0.000	0.000	0.000	0.000	0.000	0.000	0.000	0.000
PladumEVm039429	0.000	0.000	0.035	0.000	0.000	0.000	0.000	0.000	0.000	0.000	0.484	0.000	0.000	0.000	0.000
PladumEVm039430	1.421	1.898	2.056	2.405	2.123	0.602	1.356	1.418	1.881	2.915	2.259	1.839	2.047	1.778	2.176
PladumEVm039431	0.031	0.000	0.141	0.000	0.150	0.000	0.564	0.000	0.000	0.028	0.000	0.000	0.160	0.085	0.313
PladumEVm039432	0.000	0.000	0.000	0.000	0.000	0.000	0.000	0.000	0.000	0.000	0.000	0.000	0.000	0.000	0.000
PladumEVm039433	0.434	0.167	0.141	0.440	0.420	0.201	0.751	0.749	0.361	0.580	0.446	0.192	0.160	0.311	0.256
PladumEVm039434	0.051	0.249	0.228	0.513	0.225	0.000	0.000	0.446	0.060	0.170	0.098	0.591	0.241	0.475	1.055
PladumEVm039435	0.093	0.000	0.000	0.000	0.090	0.000	0.000	0.000	0.033	0.028	0.149	0.000	0.080	0.040	0.000
PladumEVm039436	0.596	0.732	0.651	1.411	0.755	0.493	0.628	0.427	0.523	0.718	0.717	0.563	1.884	1.353	1.295
PladumEVm039437	0.000	0.067	0.209	0.462	0.151	0.202	0.000	0.327	0.099	0.000	0.183	0.095	0.079	0.168	0.251
PladumEVm039438	0.000	0.000	0.000	0.000	0.000	0.000	0.000	0.000	0.000	0.000	0.000	0.000	0.000	0.000	0.000
PladumEVm039439	0.000	0.000	0.000	0.000	0.000	0.000	0.000	0.000	0.000	0.000	0.000	0.000	0.000	0.000	0.000
PladumEVm039440	0.480	0.167	0.204	0.206	0.241	0.350	0.329	0.353	0.161	0.145	0.216	0.230	0.332	0.360	0.506
PladumEVm039441	0.000	0.000	0.073	0.269	0.046	0.315	0.000	0.000	0.242	0.206	0.346	0.332	0.223	0.056	0.566
PladumEVm039442	0.000	0.000	0.000	0.000	0.000	0.000	0.000	0.000	0.000	0.000	0.000	0.000	0.000	0.000	0.000
PladumEVm039443	0.000	0.000	0.000	0.000	0.000	0.000	0.000	0.000	0.000	0.000	0.000	0.000	0.000	0.000	0.000
PladumEVm039444	0.000	0.000	0.000	0.000	0.000	0.000	0.000	0.000	0.000	0.000	0.000	0.000	0.000	0.000	0.000
PladumEVm039445	2.917	1.331	1.851	6.187	4.882	7.332	6.096	4.937	8.222	8.353	5.046	3.418	6.106	4.324	4.994
PladumEVm039446	1.347	0.588	0.501	1.204	0.902	0.000	0.135	0.000	0.092	0.132	0.309	0.198	1.140	0.846	0.590
PladumEVm039447	0.000	0.000	0.000	0.000	0.000	0.000	0.000	0.000	0.000	0.000	0.000	0.000	0.000	0.000	0.000
PladumEVm039448	1.906	1.443	1.412	2.593	2.468	1.299	1.328	0.413	2.166	1.697	1.569	1.123	1.581	1.718	2.178
PladumEVm039449	0.568	0.684	0.968	0.631	0.772	1.025	0.367	2.201	2.916	4.385	1.427	0.855	0.857	0.681	0.739
PladumEVm039450	0.082	0.311	0.124	0.549	0.101	0.035	0.000	0.019	0.546	0.159	0.083	0.169	0.086	0.053	0.163
PladumEVm039451	0.778	0.773	0.247	0.059	0.121	0.000	0.000	0.133	0.000	0.000	0.373	0.289	0.134	0.199	0.171
PladumEVm039452	0.041	0.178	0.141	0.206	0.090	0.000	0.000	0.000	0.044	0.000	0.149	0.064	0.213	0.057	0.200
PladumEVm039453	0.000	0.000	0.000	0.000	0.000	0.000	0.000	0.000	0.000	0.000	0.000	0.000	0.000	0.000	0.000
PladumEVm039454	1.207	0.922	2.024	0.147	0.030	0.000	0.047	0.000	0.046	0.166	0.438	0.044	0.053	0.000	0.085
PladumEVm039455	0.310	1.072	0.317	0.000	0.090	0.000	0.188	1.411	0.000	0.000	0.410	0.352	0.240	0.340	0.228
PladumEVm039456	0.000	0.000	0.000	0.000	0.000	0.000	0.000	0.000	0.000	0.000	0.000	0.000	0.000	0.000	0.000
PladumEVm039457	0.075	0.058	0.149	0.000	0.089	0.000	0.832	0.260	0.678	1.262	0.260	0.556	0.156	0.172	0.235
PladumEVm039458	0.416	0.345	0.583	1.487	0.892	0.034	0.472	0.088	1.244	1.083	1.300	0.246	0.997	0.999	1.313
PladumEVm039459	0.077	0.134	0.071	0.177	0.271	0.121	0.000	0.000	0.151	0.000	0.075	0.161	0.027	0.028	0.244
PladumEVm039460	0.031	0.235	0.035	0.392	0.043	0.040	0.000	0.133	0.198	0.139	0.000	0.111	0.294	0.000	0.343
PladumEVm039461	0.435	0.201	0.141	0.441	0.090	0.322	0.000	0.000	0.346	0.307	0.102	0.192	0.188	0.114	0.148
PladumEVm039462	0.000	0.000	0.000	0.000	0.000	0.003	0.377	0.000	0.000	0.000	0.000	0.000	0.000	0.000	0.000
PladumEVm039463	0.000	0.000	0.116	0.000	0.000	0.000	0.000	0.000	0.000	0.000	0.000	0.000	0.000	0.000	0.000
PladumEVm039464	0.000	0.000	0.000	0.000	0.000	0.000	0.000	0.000	0.000	0.000	0.000	0.000	0.000	0.000	0.000
PladumEVm039465	0.000	0.000	0.000	0.000	0.000	0.000	0.000	0.000	0.000	0.000	0.000	0.000	0.000	0.000	0.000
PladumEVm039466	0.085	0.000	0.131	0.704	0.758	0.266	0.000	0.604	0.000	0.181	0.000	0.000	0.094	0.000	0.000
PladumEVm039467	0.516	0.592	0.330	0.519	0.279	0.209	0.587	0.000	0.274	0.374	0.227	0.033	0.499	0.472	0.682
PladumEVm039468	1.161	2.853	3.017	0.494	0.197	0.142	0.591	0.307	0.710	0.168	0.156	0.355	1.455	1.290	2.693
PladumEVm039469	0.000	0.000	0.000	0.000	0.000	0.000	0.000	0.000	0.000	0.000	0.000	0.000	0.000	0.000	0.000
PladumEVm039470	0.000	0.000	0.000	0.000	0.000	0.000	0.000	0.000	0.000	0.000	0.000	0.000	0.000	0.000	0.000
PladumEVm039471	0.533	0.000	0.000	0.000	0.000	0.000	0.412	0.116	0.000	0.000	0.400	0.357	0.581	0.000	0.000
PladumEVm039472	0.000	0.000	0.000	0.181	0.065	0.195	0.000	0.000	0.262	0.000	0.054	0.000	0.070	0.242	0.277
PladumEVm039473	0.000	0.000	0.249	0.087	0.559	0.000	0.000	0.000	0.663	0.736	0.000	0.000	0.347	0.000	0.000
PladumEVm039474	0.152	0.057	0.035	0.343	0.248	0.316	0.000	0.000	0.257	0.129	0.242	0.087	0.186	0.210	0.031
PladumEVm039475	0.000	0.000	0.000	0.000	0.000	0.000	0.000	0.000	0.000	0.000	0.000	0.000	0.000	0.000	0.000
PladumEVm039476	0.000	0.000	0.000	0.145	0.200	0.347	0.000	0.000	0.712	1.018	0.368	0.031	0.066	0.000	0.035
PladumEVm039477	0.356	0.000	0.167	0.000	0.000	0.000	0.000	0.000	0.000	0.000	0.000	0.000	0.000	0.000	0.205
PladumEVm039478	0.000	0.074	0.000	0.195	0.031	0.000	0.000	0.160	0.291	0.139	0.299	0.306	0.113	0.133	0.000
PladumEVm039479	0.104	0.168	0.077	0.257	0.029	0.000	0.583	0.000	0.031	0.053	0.106	0.061	0.159	0.121	0.081
PladumEVm039480	0.088	0.000	0.000	0.028	0.028	0.000	0.000	0.000	0.000	0.000	0.105	0.000	0.000	0.000	0.000
PladumEVm039481	0.176	0.127	0.200	0.194	0.313	0.114	0.000	0.125	0.062	0.131	0.317	0.121	0.201	0.187	0.215
PladumEVm039482	0.000	0.000	0.033	0.027	0.000	0.000	0.000	0.000	0.061	0.077	0.035	0.000	0.025	0.000	0.292
PladumEVm039483	0.118	0.117	0.000	0.247	0.721	0.000	0.000	0.045	0.359	0.144	0.099	0.370	0.000	0.156	0.186
PladumEVm039484	0.000	0.000	0.096	0.000	0.000	0.000	0.000	0.000	0.045	0.075	1.187	0.000	0.000	0.000	0.000
PladumEVm039485	0.183	0.223	0.452	0.310	0.491	0.109	0.305	0.089	0.294	0.595	0.968	0.825	0.331	0.414	0.241
PladumEVm039486	0.000	0.000	0.000	0.000	0.000	0.000	0.000	0.000	0.000	0.000	0.000	0.000	0.000	0.000	0.000
PladumEVm039487	0.062	0.189	0.070	0.214	0.099	0.264	0.187	0.029	0.212	0.130	0.320	0.106	0.141	0.131	0.160
PladumEVm039488	0.225	0.129	0.302	0.044	0.070	0.000	0.000	0.000	0.171	0.085	0.347	0.094	0.058	0.088	0.114
PladumEVm039489	3.116	2.654	3.340	0.352	0.499	0.630	1.170	0.975	0.454	0.433	1.235	1.151	2.724	2.272	4.909
PladumEVm039490	4.392	1.763	2.300	0.053	0.027	0.657	1.110	0.520	0.030	0.025	0.068	0.378	1.378	0.952	2.663
PladumEVm039491	2.919	1.801	1.540	2.676	2.569	5.936	2.109	2.338	3.421	4.350	1.286	5.236	3.756	2.179	1.956
PladumEVm039492	0.000	0.000	0.000	0.000	0.000	0.000	0.000	0.000	0.000	0.000	0.000	0.000	0.000	0.000	0.000
PladumEVm039493	0.000	0.000	0.000	0.000	0.000	0.000	0.000	0.000	0.000	0.000	0.000	0.000	0.000	0.000	0.000
PladumEVm039494	0.451	0.202	0.606	0.252	0.341	1.367	0.700	1.309	0.547	0.116	0.505	0.180	0.847	0.371	1.117
PladumEVm039495	0.559	0.098	0.290	0.371	0.164	0.225	1.083	0.851	0.428	0.099	0.451	0.154	0.254	0.155	0.082
PladumEVm039496	0.000	0.000	0.000	0.000	0.000	0.000	0.000	0.000	0.000	0.000	0.000	0.000	0.000	0.000	0.000
PladumEVm039497	0.383	0.467	0.310	0.677	0.299	0.321	1.352	1.201	1.487	0.692	0.066	0.571	0.448	0.310	0.517
PladumEVm039498	0.000	0.000	0.000	0.000	0.000	0.000	0.000	0.000	0.000	0.000	0.000	0.000	0.000	0.000	0.000
PladumEVm039499	0.000	0.000	0.000	0.000	0.000	0.000	0.000	0.000	0.000	0.000	0.000	0.000	0.000	0.000	0.000
PladumEVm039500	6.020	5.386	5.499	1.037	7.504	15.364	7.303	6.559	2.872	8.072	7.384	2.544	4.232	3.721	2.825
PladumEVm039501	0.377	0.127	0.045	0.359	0.480	0.492	0.000	0.000	0.156	0.068	0.000	0.075	0.374	0.417	0.940
PladumEVm039502	11.712	10.368	10.908	13.716	13.962	7.910	5.835	9.103	8.744	10.654	11.854	9.150	5.675	8.114	7.242
PladumEVm039503	7.165	4.904	6.321	4.660	3.513	2.957	2.848	2.586	13.167	8.553	10.801	8.038	6.400	6.612	9.327
PladumEVm039504	2.198	3.110	3.952	1.781	2.713	2.836	2.196	2.069	2.167	2.358	1.534	1.993	1.695	1.925	2.520
PladumEVm039505	0.000	0.028	0.000	0.000	0.000	0.000	0.000	0.000	0.000	0.000	0.000	0.000	0.000	0.048	0.000
PladumEVm039506	5.882	6.496	6.244	8.147	7.672	4.749	6.434	6.041	8.124	7.726	6.991	6.017	5.279	4.679	5.657
PladumEVm039507	0.000	0.000	0.000	0.000	0.000	0.000	0.000	0.000	0.000	0.000	0.000	0.000	0.000	0.000	0.000
PladumEVm039508	0.479	0.341	0.534	1.629	0.725	0.590	0.243	0.272	0.512	0.865	1.029	0.405	0.224	0.342	0.436
PladumEVm039509	1.510	1.890	1.826	1.914	1.161	1.910	1.718	1.571	2.285	1.928	1.761	1.745	2.043	1.205	2.248
PladumEVm039510	0.000	0.000	0.000	0.044	0.100	0.235	0.000	0.147	0.000	0.644	0.229	0.000	0.047	0.000	0.118
PladumEVm039511	0.505	0.597	0.498	0.585	0.398	0.467	0.138	0.100	1.295	1.287	0.796	0.737	0.473	0.330	0.478
PladumEVm039512	5.571	7.801	7.741	4.296	3.933	11.148	15.178	5.553	28.167	36.943	8.165	17.607	5.925	4.454	5.597
PladumEVm039513	0.258	0.637	0.436	0.485	0.582	0.498	0.525	0.381	0.545	0.585	0.953	0.842	0.459	0.361	0.370
PladumEVm039514	0.024	0.000	0.000	0.023	0.000	0.000	0.000	0.000	0.000	0.000	0.000	0.000	0.000	0.000	0.000
PladumEVm039515	46.304	73.234	49.357	10.008	18.861	24.984	34.478	36.690	0.026	0.000	12.828	28.853	31.986	33.408	20.892
PladumEVm039516	0.000	0.000	0.000	0.000	0.000	0.000	0.000	0.000	0.000	0.000	0.000	0.000	0.000	0.000	0.000
PladumEVm039517	0.087	0.114	0.027	0.097	0.000	0.137	0.325	0.068	0.090	0.059	0.051	0.142	0.075	0.065	0.022
PladumEVm039518	0.000	0.000	0.000	0.000	0.000	0.000	0.000	0.000	0.000	0.000	0.113	0.017	0.000	0.106	0.000
PladumEVm039519	0.000	0.082	0.080	0.196	0.080	0.000	0.115	0.000	0.639	0.158	0.254	0.440	0.021	0.074	0.069
PladumEVm039520	2.761	3.549	2.857	0.844	1.240	2.408	0.461	2.951	0.000	0.000	2.334	1.490	1.330	1.770	0.834
PladumEVm039521	0.000	0.000	0.000	0.000	0.000	0.155	0.000	0.000	0.000	0.021	0.573	0.000	0.021	0.000	0.000
PladumEVm039522	6.733	5.060	7.352	0.229	2.086	3.830	2.767	2.553	0.953	0.235	5.380	2.520	3.979	4.820	6.196
PladumEVm039523	4.644	3.485	5.941	0.000	2.495	3.275	0.566	9.222	9.159	14.019	18.712	10.181	4.275	3.989	4.415
PladumEVm039524	0.675	1.017	1.827	1.533	0.517	0.772	0.000	0.383	0.500	2.193	0.605	0.235	0.118	0.464	0.000
PladumEVm039525	3.295	2.044	2.119	4.712	4.131	4.741	2.897	3.016	6.129	5.348	4.229	3.025	2.208	2.571	1.201
PladumEVm039526	0.000	0.000	0.000	0.000	0.000	0.000	0.000	0.000	0.000	0.000	0.000	0.000	0.000	0.000	0.000
PladumEVm039527	0.000	0.000	0.000	0.000	0.000	0.000	0.000	0.000	0.000	0.000	0.000	0.000	0.000	0.000	0.000
PladumEVm039528	0.096	0.000	0.054	0.000	0.000	0.000	0.000	0.000	0.000	0.000	0.000	0.000	0.082	0.000	0.000
PladumEVm039529	9.410	12.587	7.658	1.248	4.125	6.018	8.638	8.516	0.059	0.000	3.843	5.651	6.557	7.592	3.691
PladumEVm039530	0.000	0.000	0.000	0.000	0.000	0.000	0.000	0.000	0.000	0.000	0.000	0.000	0.000	0.000	0.000
PladumEVm039531	0.000	0.000	0.000	0.000	0.000	0.000	0.000	0.000	0.000	0.000	0.000	0.000	0.000	0.000	0.000
PladumEVm039532	0.000	0.000	0.000	0.000	0.000	0.000	0.000	0.000	0.000	0.000	0.000	0.000	0.000	0.000	0.000
PladumEVm039533	0.056	0.108	0.163	0.138	0.180	0.647	0.090	0.028	0.220	0.131	0.086	0.361	0.239	0.168	0.149
PladumEVm039534	35.093	50.203	32.540	6.298	16.905	30.964	30.971	47.683	0.058	0.000	16.588	26.173	20.178	21.486	13.337
PladumEVm039535	0.000	0.000	0.000	0.000	0.021	0.000	0.000	0.000	0.000	0.000	0.000	0.000	0.000	0.000	0.000
PladumEVm039536	0.106	0.078	0.000	0.101	0.111	0.000	0.000	0.000	0.000	0.000	0.128	0.042	0.161	0.243	0.134
PladumEVm039537	0.003	0.000	0.000	0.000	0.015	0.000	0.000	0.000	0.167	0.029	0.029	0.000	0.000	0.000	0.000
PladumEVm039538	0.000	0.000	0.000	0.000	0.000	0.000	0.000	0.000	0.000	0.000	0.000	0.000	0.000	0.000	0.000
PladumEVm039539	0.000	0.000	0.000	0.000	0.000	0.000	0.000	0.000	0.000	0.000	0.000	0.000	0.000	0.000	0.000
PladumEVm039540	0.145	0.045	0.094	0.117	0.220	0.080	0.000	0.029	0.109	0.092	0.422	0.085	0.089	0.132	0.038
PladumEVm039541	0.000	0.000	0.000	0.000	0.000	0.000	0.000	0.000	0.000	0.000	0.025	0.043	0.000	0.057	0.000
PladumEVm039542	0.498	0.737	0.514	0.234	0.091	0.000	0.000	0.081	0.186	0.404	0.098	0.597	0.325	0.209	0.282
PladumEVm039543	0.000	0.000	0.000	0.000	0.000	0.000	0.000	0.000	0.000	0.000	0.000	0.000	0.000	0.000	0.000
PladumEVm039544	0.068	0.071	0.100	0.000	0.420	0.493	0.185	0.297	0.000	1.411	1.512	1.126	0.320	0.098	0.046
PladumEVm039545	0.000	0.000	0.000	0.000	0.000	0.000	0.000	0.000	0.000	0.000	0.000	0.000	0.000	0.000	0.000
PladumEVm039546	0.337	0.174	0.103	0.696	0.331	0.700	0.624	1.058	0.366	0.887	0.593	0.409	0.591	0.532	0.576
PladumEVm039547	2.932	1.439	1.844	2.844	2.559	2.182	2.229	1.545	3.561	2.125	2.018	2.096	4.050	4.028	6.247
PladumEVm039548	0.175	0.915	0.194	0.447	0.366	1.703	1.599	0.905	0.198	0.137	0.383	0.405	0.088	0.764	0.144
PladumEVm039549	43.693	21.468	29.138	24.448	31.435	14.186	21.148	13.923	21.716	16.923	24.755	23.180	34.042	30.477	43.774
PladumEVm039550	0.000	0.000	0.023	0.000	0.000	0.000	0.000	0.000	0.021	0.066	0.000	0.019	0.016	0.000	0.019
PladumEVm039551	24.964	21.234	38.640	32.443	30.433	73.756	29.836	12.064	214.055	373.682	65.123	61.790	13.445	6.565	13.745
PladumEVm039552	0.500	0.925	0.689	0.034	0.017	0.555	0.514	0.355	0.151	0.064	0.107	0.203	0.199	0.196	0.295
PladumEVm039553	1.198	1.603	2.050	1.671	1.141	0.147	0.000	0.025	0.115	0.462	0.613	0.482	1.871	1.581	3.674
PladumEVm039554	0.000	0.000	0.000	0.000	0.000	0.000	0.000	0.000	0.000	0.000	0.000	0.000	0.000	0.000	0.000
PladumEVm039555	0.000	0.000	0.000	0.000	0.000	0.000	0.000	0.000	0.000	0.000	0.000	0.000	0.000	0.000	0.000
PladumEVm039556	1.359	0.577	0.398	0.224	0.586	0.000	0.000	0.024	0.457	0.938	0.950	2.184	1.241	0.681	0.260
PladumEVm039557	4.573	3.687	3.753	5.283	5.079	2.962	2.628	1.907	5.023	2.693	2.825	2.387	5.473	5.250	6.736
PladumEVm039558	57.685	44.319	59.875	36.230	42.713	54.839	62.061	51.702	49.026	42.605	42.694	40.870	36.978	28.869	42.417
PladumEVm039559	2.237	3.140	2.399	5.159	3.401	2.961	3.654	3.635	2.920	4.627	3.680	3.357	2.699	2.611	2.808
PladumEVm039560	2.116	1.259	1.435	1.360	1.293	1.075	1.972	1.025	1.262	2.149	2.136	1.683	1.635	1.385	1.902
PladumEVm039561	0.664	0.000	0.193	0.000	0.361	0.254	0.396	0.126	0.000	0.000	0.416	0.222	0.215	0.000	0.000
PladumEVm039562	0.000	0.000	0.000	0.037	0.031	0.000	0.000	0.000	0.000	0.000	0.000	0.049	0.176	0.086	0.058
PladumEVm039563	19.936	27.937	20.919	4.634	10.339	13.990	14.192	28.065	0.035	0.015	7.627	13.317	13.188	12.798	7.144
PladumEVm039564	12.509	11.155	10.873	8.602	7.861	5.943	5.695	4.490	6.851	8.362	7.974	10.630	7.243	10.187	12.715
PladumEVm039565	0.075	0.049	0.034	0.000	0.073	0.274	0.458	0.386	0.064	0.081	0.109	0.109	0.143	0.055	0.055
PladumEVm039566	0.769	0.875	0.919	0.224	0.131	0.350	0.229	0.960	0.000	0.000	0.689	0.268	0.493	1.141	0.289
PladumEVm039567	0.094	0.095	0.098	0.000	0.033	0.000	0.254	0.174	0.000	0.000	0.000	0.000	0.037	0.026	0.027
PladumEVm039568	0.000	0.029	0.046	0.025	0.065	0.052	0.000	0.000	0.000	0.036	0.000	0.000	0.000	0.012	0.025
PladumEVm039569	0.295	0.377	0.274	0.343	0.377	0.209	0.224	0.210	0.583	0.526	0.403	0.263	0.403	0.417	0.320
PladumEVm039570	118.446	88.880	100.395	130.289	108.583	64.443	81.181	46.909	87.452	90.418	97.925	117.365	86.424	95.333	122.911
PladumEVm039571	14.508	10.127	15.476	36.270	26.656	13.260	13.532	16.907	13.516	22.353	21.948	34.474	23.805	17.835	28.067
PladumEVm039572	0.101	0.027	0.029	0.024	0.049	0.065	0.000	0.036	0.107	0.045	0.015	0.039	0.000	0.000	0.058
PladumEVm039573	0.000	0.000	0.000	0.000	0.000	0.000	0.000	0.000	0.000	0.000	0.000	0.000	0.000	0.000	0.000
PladumEVm039574	6.433	6.720	5.169	0.726	2.152	4.866	2.070	5.341	0.014	0.000	0.434	3.446	2.312	3.103	1.977
PladumEVm039575	0.000	0.000	0.000	0.000	0.000	0.000	0.000	0.000	0.000	0.000	0.000	0.000	0.000	0.000	0.000
PladumEVm039576	0.000	0.000	0.085	0.082	0.109	0.000	0.000	0.000	0.275	0.056	0.000	0.043	0.166	0.000	0.148
PladumEVm039577	0.046	0.053	0.024	0.177	0.075	0.063	0.000	0.138	0.135	0.236	0.079	0.044	0.084	0.168	0.042
PladumEVm039578	0.000	0.000	0.000	0.000	0.000	0.000	0.078	2.047	0.000	0.000	0.000	0.000	0.000	0.000	0.000
PladumEVm039579	2.063	1.919	2.434	1.457	1.525	0.558	0.793	0.870	0.708	0.726	1.003	0.575	1.723	1.759	2.862
PladumEVm039580	0.166	0.045	0.105	0.184	0.085	0.094	0.000	0.290	0.168	0.302	0.161	0.167	0.138	0.188	0.098
PladumEVm039581	1.309	2.041	1.967	1.928	0.906	1.505	1.360	1.056	2.052	2.214	1.880	1.213	1.922	1.140	1.801
PladumEVm039582	0.000	0.000	0.000	0.000	0.000	0.000	0.000	0.000	0.000	0.000	0.000	0.000	0.000	0.000	0.000
PladumEVm039583	0.425	0.230	0.444	0.374	0.498	0.709	0.584	0.321	0.264	0.456	0.333	0.896	0.365	0.524	0.182
PladumEVm039584	0.428	0.484	0.654	0.657	0.913	0.619	0.000	0.576	0.636	0.816	0.709	0.598	0.635	0.425	0.404
PladumEVm039585	11.633	9.012	11.408	13.812	12.763	8.621	9.002	7.618	10.794	9.467	10.789	12.764	11.717	11.294	13.994
PladumEVm039586	14.954	15.962	11.240	15.686	18.158	6.161	7.504	7.670	6.476	9.972	6.941	8.780	19.747	13.827	9.231
PladumEVm039587	0.000	0.000	0.000	0.000	0.000	0.000	0.000	0.000	0.000	0.000	0.000	0.000	0.000	0.000	0.000
PladumEVm039588	0.000	0.000	0.000	0.000	0.000	0.000	0.000	0.000	0.000	0.000	0.000	0.000	0.000	0.000	0.000
PladumEVm039589	0.000	0.000	0.309	0.000	0.000	0.000	0.413	0.000	0.000	0.000	0.420	0.000	0.000	0.000	0.000
PladumEVm039590	0.000	0.000	0.000	0.000	0.000	0.000	0.000	0.000	0.000	0.000	0.000	0.000	0.000	0.000	0.000
PladumEVm039591	0.000	0.000	0.000	0.000	0.000	0.000	0.000	0.000	0.000	0.000	0.000	0.000	0.000	0.000	0.000
PladumEVm039592	0.000	0.000	0.000	0.000	0.000	0.000	0.000	0.000	0.000	0.000	0.000	0.000	0.000	0.000	0.000
PladumEVm039593	0.187	0.000	0.043	0.059	0.030	0.000	0.000	0.000	0.000	0.083	0.075	0.064	0.080	0.057	0.033
PladumEVm039594	0.374	0.277	0.618	0.280	0.182	0.000	0.924	0.067	0.385	0.000	0.056	0.032	0.690	0.256	0.664
PladumEVm039595	0.156	0.067	0.142	0.000	0.030	0.000	0.000	0.044	0.264	0.000	0.075	0.097	0.134	0.086	0.115
PladumEVm039596	0.000	0.000	0.000	0.000	0.000	0.000	0.000	0.000	0.000	0.000	0.000	0.000	0.000	0.000	0.000
PladumEVm039597	0.000	0.000	0.000	0.000	0.000	0.000	0.000	0.000	0.000	0.000	0.000	0.000	0.000	0.000	0.000
PladumEVm039598	0.031	0.000	0.000	0.000	0.000	0.000	0.000	0.000	0.000	0.000	0.000	0.000	0.000	0.000	0.000
PladumEVm039599	0.000	0.000	0.120	0.188	0.217	0.000	0.000	0.000	0.267	0.136	0.071	0.000	0.030	0.063	0.499
PladumEVm039600	0.184	1.030	1.249	4.789	3.550	1.249	2.544	1.090	0.047	0.000	1.639	1.559	0.320	0.318	0.985
PladumEVm039601	0.000	0.000	0.000	0.000	0.000	0.000	0.000	0.000	0.000	0.000	0.000	0.000	0.000	0.000	0.000
PladumEVm039602	0.062	0.135	0.071	0.000	0.030	0.000	0.000	0.000	0.264	0.194	0.112	0.000	0.134	0.028	0.286
PladumEVm039603	0.304	0.000	0.057	0.827	0.756	0.493	1.152	0.044	0.462	0.677	0.304	0.161	0.214	0.463	0.326
PladumEVm039604	0.000	0.000	0.000	0.000	0.000	0.000	0.000	0.000	0.000	0.000	0.000	0.000	0.000	0.000	0.000
PladumEVm039605	0.031	0.000	0.000	0.000	0.030	0.000	0.000	0.000	0.000	0.000	0.112	0.000	0.080	0.142	0.143
PladumEVm039606	0.262	0.294	0.035	0.270	0.229	0.525	0.000	0.001	0.322	0.296	0.000	0.000	0.036	0.057	0.109
PladumEVm039607	0.000	0.000	0.000	0.000	0.000	0.000	0.000	0.000	0.000	0.000	0.000	0.000	0.000	0.000	0.000
PladumEVm039608	0.315	0.604	0.424	0.000	0.102	0.000	0.000	0.532	0.000	0.000	0.126	0.108	0.241	0.351	0.128
PladumEVm039609	0.500	0.217	0.355	1.011	0.660	0.729	0.658	0.459	0.397	0.000	0.675	0.171	0.403	0.514	0.603
PladumEVm039610	0.000	0.000	0.000	0.000	0.000	0.000	0.000	0.000	0.000	0.000	0.000	0.000	0.000	0.000	0.000
PladumEVm039611	0.000	0.000	0.000	0.000	0.000	0.000	0.000	0.000	0.000	0.000	0.000	0.000	0.000	0.000	0.000
PladumEVm039612	0.000	0.000	0.000	0.000	0.000	0.000	0.000	0.000	0.000	0.000	0.000	0.000	0.000	0.000	0.000
PladumEVm039613	0.000	0.000	0.000	0.000	0.000	0.000	0.000	0.000	0.000	0.000	0.000	0.000	0.000	0.000	0.000
PladumEVm039614	0.361	0.000	0.284	0.899	0.850	0.000	0.485	0.177	0.047	0.110	0.451	0.518	0.346	0.232	0.401
PladumEVm039615	0.062	0.370	0.247	0.251	0.302	1.158	0.345	0.487	0.165	0.034	0.045	0.117	0.098	0.277	0.000
PladumEVm039616	0.000	0.000	0.071	0.000	0.000	0.162	0.000	0.000	0.033	0.000	0.300	0.128	0.053	0.000	0.057
PladumEVm039617	0.239	0.819	0.811	0.548	0.451	2.747	0.521	0.919	1.286	0.761	0.807	0.873	0.515	0.431	0.613
PladumEVm039618	0.093	0.224	0.216	0.059	0.342	0.000	0.000	0.000	0.000	0.000	0.320	0.000	0.044	0.661	0.410
PladumEVm039619	0.000	0.000	0.000	0.000	0.000	0.000	0.000	0.000	0.000	0.000	0.134	0.000	0.000	0.000	0.000
PladumEVm039620	0.031	0.066	0.000	0.000	0.209	0.000	0.000	0.000	0.000	0.137	0.221	0.063	0.079	0.028	0.028
PladumEVm039621	0.000	0.000	0.000	0.000	0.000	0.000	0.000	0.000	0.000	0.000	0.000	0.000	0.000	0.000	0.000
PladumEVm039622	0.000	0.033	0.140	0.034	0.209	0.159	0.000	0.306	0.579	0.842	0.000	0.366	0.225	0.000	0.271
PladumEVm039623	0.000	0.000	0.000	0.000	0.000	0.000	0.000	0.000	0.000	0.000	0.000	0.000	0.000	0.000	0.000
PladumEVm039624	0.000	0.000	0.000	0.000	0.000	0.000	0.000	0.000	0.000	0.000	0.000	0.000	0.000	0.000	0.000
PladumEVm039625	0.575	0.463	0.139	0.042	0.000	0.324	0.232	0.262	0.065	0.109	0.368	0.285	0.580	0.336	0.647
PladumEVm039626	0.031	0.000	0.070	0.000	0.000	0.278	0.000	0.000	0.000	0.000	0.590	0.000	0.053	0.000	0.000
PladumEVm039627	0.294	0.317	0.000	0.638	0.233	0.337	0.000	0.000	0.266	0.187	0.515	0.441	0.078	0.000	0.156
PladumEVm039628	0.122	0.000	0.000	0.000	0.000	0.000	0.000	0.000	0.000	0.000	0.256	0.094	0.000	0.000	0.000
PladumEVm039629	0.153	0.233	0.140	1.375	0.384	0.520	0.421	0.087	0.587	0.957	0.427	0.569	0.850	0.700	0.985
PladumEVm039630	0.005	0.000	0.000	0.127	0.154	0.000	0.000	0.000	0.172	0.340	0.061	0.000	0.000	0.000	0.053
PladumEVm039631	0.000	0.000	0.000	0.000	0.000	0.000	0.000	0.000	0.032	0.000	0.036	0.000	0.000	0.000	0.000
PladumEVm039632	0.270	0.000	0.136	0.000	0.000	0.817	0.000	0.000	0.095	0.241	5.551	0.031	0.361	0.027	0.000
PladumEVm039633	0.683	0.669	0.667	2.652	1.369	1.046	0.489	0.693	1.348	1.154	1.576	1.065	1.357	0.962	1.272
PladumEVm039634	0.030	0.209	0.027	0.109	0.087	0.000	0.000	0.170	0.127	0.027	0.143	0.000	0.051	0.055	0.027
PladumEVm039635	0.251	0.395	0.136	0.223	0.036	0.286	0.000	0.341	0.227	0.306	0.621	0.261	0.072	0.121	0.134
PladumEVm039636	0.077	0.000	0.000	0.158	0.081	0.000	0.000	0.231	0.310	0.415	0.614	0.000	0.273	0.483	0.503
PladumEVm039637	0.000	0.113	0.081	0.386	0.390	0.115	0.535	0.295	0.206	0.083	0.458	0.169	0.083	0.108	0.430
PladumEVm039638	5.693	3.399	3.872	2.475	4.616	0.502	0.000	0.636	0.000	0.409	2.888	0.800	3.016	3.960	3.085
PladumEVm039639	0.000	0.000	0.000	0.000	0.000	0.000	0.000	0.000	0.000	0.000	0.000	0.000	0.000	0.000	0.000
PladumEVm039640	1.114	1.224	0.459	0.185	0.361	0.275	0.000	1.057	0.000	0.000	0.128	0.641	0.472	0.866	0.439
PladumEVm039641	0.116	0.312	0.390	0.184	0.099	0.000	0.000	0.076	0.203	0.244	0.462	0.168	0.390	0.386	0.539
PladumEVm039642	0.000	0.000	0.000	0.000	0.000	0.000	0.000	0.000	0.000	0.000	0.000	0.000	0.000	0.000	0.000
PladumEVm039643	0.146	0.157	0.165	0.551	0.339	0.943	0.485	0.910	0.678	0.467	0.524	0.872	0.325	0.452	0.561
PladumEVm039644	0.115	0.140	0.037	0.164	0.000	0.000	0.000	0.093	0.000	0.029	0.299	0.030	0.000	0.030	0.027
PladumEVm039645	0.000	0.000	0.000	0.000	0.000	0.000	0.000	0.000	0.000	0.000	0.000	0.000	0.000	0.000	0.000
PladumEVm039646	0.000	0.000	0.000	0.000	0.000	11.687	13.038	4.499	0.000	0.056	0.313	1.739	0.000	0.348	0.000
PladumEVm039647	0.000	0.000	0.000	0.000	0.000	0.000	0.000	0.000	0.000	0.000	0.000	0.000	0.000	0.000	0.000
PladumEVm039648	0.057	0.061	0.000	0.054	0.083	0.074	0.000	0.000	0.271	0.152	0.034	0.206	0.000	0.026	0.052
PladumEVm039649	0.000	0.000	0.000	0.000	0.000	0.000	0.344	0.000	0.090	0.051	0.068	0.000	0.049	0.000	0.000
PladumEVm039650	0.000	0.000	0.000	0.000	0.000	0.000	0.000	0.000	0.000	0.000	0.000	0.000	0.000	0.000	0.000
PladumEVm039651	0.000	0.000	0.000	0.000	0.000	0.000	0.000	0.000	0.000	0.000	0.000	0.000	0.000	0.000	0.000
PladumEVm039652	0.028	0.000	0.000	0.000	0.000	0.000	0.000	0.000	0.000	0.000	0.000	0.000	0.000	0.000	0.000
PladumEVm039653	0.000	0.000	0.000	0.000	0.000	0.000	0.000	0.000	0.000	0.000	0.000	0.000	0.000	0.000	0.000
PladumEVm039654	0.113	0.030	0.074	0.188	0.217	0.098	0.000	0.474	0.040	0.157	0.119	0.258	0.065	0.122	0.102
PladumEVm039655	0.715	0.890	0.780	0.286	0.560	0.570	0.000	0.313	0.000	0.000	0.792	0.596	0.283	0.251	0.101
PladumEVm039656	0.058	0.118	0.062	0.156	0.053	0.142	0.520	0.507	0.058	0.342	0.691	0.481	0.447	0.401	0.287
PladumEVm039657	0.000	0.035	0.000	0.033	0.178	0.000	0.000	0.000	0.406	0.060	0.087	0.000	0.064	0.123	0.000
PladumEVm039658	0.000	0.000	0.000	0.000	0.000	0.000	0.000	0.000	0.000	0.000	0.000	0.000	0.000	0.000	0.000
PladumEVm039659	6.968	6.804	6.518	7.924	7.687	10.711	7.727	8.587	11.644	11.354	11.832	10.221	6.191	7.129	7.610
PladumEVm039660	1.331	0.964	0.928	1.886	1.444	1.097	1.654	0.545	0.573	0.444	0.789	0.941	2.626	1.778	2.480
PladumEVm039661	0.000	0.000	0.030	0.000	0.000	0.000	0.000	0.000	0.000	0.000	0.000	0.000	0.000	0.000	0.000
PladumEVm039662	2.431	0.655	0.357	0.300	0.499	1.867	0.000	0.576	0.435	0.512	1.119	1.387	1.054	0.825	0.561
PladumEVm039663	0.106	0.000	0.060	0.025	0.000	0.000	0.000	0.000	0.044	0.000	0.036	0.033	0.114	0.097	0.049
PladumEVm039664	0.428	0.000	0.098	0.349	0.414	0.902	0.558	0.262	0.569	0.659	0.883	0.811	0.645	0.282	0.280
PladumEVm039665	0.000	0.000	0.000	0.000	0.000	0.000	0.000	0.000	0.028	0.000	0.000	0.000	0.000	0.000	0.000
PladumEVm039666	2.388	3.135	1.902	1.107	1.123	3.006	0.229	1.646	2.491	2.950	2.087	3.021	0.952	0.590	0.712
PladumEVm039667	0.179	0.364	0.333	1.051	0.447	0.000	0.000	0.441	0.117	0.265	0.155	0.150	0.102	0.307	0.269
PladumEVm039668	4.870	4.907	6.642	0.322	0.783	0.917	4.618	3.101	2.439	1.814	2.530	6.157	2.721	3.031	2.552
PladumEVm039669	0.000	0.000	0.000	0.000	0.000	0.000	0.000	0.000	0.000	0.000	0.000	0.000	0.000	0.000	0.000
PladumEVm039670	1.751	2.751	1.214	0.915	0.487	0.538	1.771	1.366	0.330	0.879	1.228	3.310	0.156	0.214	0.371
PladumEVm039671	0.195	0.084	0.353	0.123	0.050	0.000	0.000	0.000	0.055	0.046	0.093	0.187	0.156	0.260	0.309
PladumEVm039672	2.573	0.548	1.883	0.355	0.516	0.604	0.545	2.271	0.443	0.809	0.498	0.811	0.259	0.651	3.199
PladumEVm039673	0.223	0.230	0.050	0.202	0.130	0.230	0.000	0.216	0.107	0.068	0.061	0.152	0.456	0.293	0.258
PladumEVm039674	2.436	1.423	3.631	2.582	2.287	1.939	2.975	2.234	2.422	2.185	2.169	1.177	2.363	2.583	6.529
PladumEVm039675	2.685	3.068	2.977	3.007	2.614	0.219	0.834	0.993	0.000	0.000	1.933	1.179	3.446	2.417	3.662
PladumEVm039676	0.000	0.000	0.000	0.000	0.000	0.000	0.000	0.000	0.000	0.000	0.000	0.000	0.000	0.000	0.000
PladumEVm039677	0.004	0.000	0.000	0.000	0.000	0.000	0.000	0.000	0.000	0.000	0.000	0.000	0.000	0.036	0.000
PladumEVm039678	0.198	0.134	0.112	0.469	0.216	0.000	0.000	0.282	0.157	0.110	0.000	0.077	0.128	0.023	0.000
PladumEVm039679	0.000	0.000	0.000	0.000	0.000	0.000	0.000	0.000	0.000	0.000	0.000	0.000	0.000	0.000	0.000
PladumEVm039680	1.922	1.559	0.985	2.484	2.334	3.742	3.983	3.866	5.840	3.978	4.289	5.494	1.567	1.759	1.511
PladumEVm039681	0.000	0.000	0.000	0.000	0.000	0.000	0.000	0.034	0.000	0.000	0.000	0.000	0.000	0.000	0.000
PladumEVm039682	0.000	0.000	0.000	0.000	0.000	0.000	0.000	0.000	0.000	0.000	0.000	0.000	0.000	0.000	0.000
PladumEVm039683	0.000	0.000	0.000	0.000	0.000	0.000	0.000	0.000	0.000	0.000	0.000	0.000	0.000	0.000	0.000
PladumEVm039684	0.935	0.993	1.659	1.908	2.597	0.815	0.702	1.145	3.527	2.421	2.247	1.201	2.395	1.064	1.441
PladumEVm039685	0.000	0.000	0.000	0.000	0.000	0.000	0.000	0.000	0.000	0.000	0.000	0.000	0.000	0.000	0.000
PladumEVm039686	0.377	0.356	0.160	0.134	0.206	0.550	0.179	0.101	0.200	0.231	0.396	0.195	0.486	0.086	0.065
PladumEVm039687	1.075	0.688	0.506	0.707	0.347	0.454	0.092	0.777	2.270	1.911	2.334	1.401	0.987	0.799	0.521
PladumEVm039688	0.024	0.000	0.000	0.022	0.000	0.214	0.000	0.033	0.000	0.000	0.000	0.024	0.000	0.000	0.000
PladumEVm039689	0.000	0.356	0.815	0.286	0.704	0.087	0.000	0.000	0.000	0.000	0.000	0.006	0.231	0.022	0.300
PladumEVm039690	0.000	0.000	0.000	0.000	0.033	0.000	0.000	0.000	0.000	0.000	0.000	0.000	0.000	0.000	0.000
PladumEVm039691	0.000	0.000	0.000	0.000	0.000	0.000	0.000	0.000	0.000	0.000	0.000	0.000	0.000	0.000	0.000
PladumEVm039692	5.632	4.830	6.401	5.989	5.067	3.810	1.597	2.927	6.958	3.724	5.401	5.777	4.272	4.217	5.834
PladumEVm039693	2.371	1.947	1.244	3.085	1.136	0.422	0.727	0.765	6.566	4.688	3.201	2.526	0.946	1.723	1.136
PladumEVm039694	16.648	25.228	27.848	5.531	9.303	9.772	20.676	28.467	3.133	4.583	9.012	10.005	9.376	14.757	18.771
PladumEVm039695	0.000	0.000	0.000	0.000	0.000	0.000	0.000	0.000	0.000	0.000	0.000	0.000	0.000	0.000	0.000
PladumEVm039696	0.025	0.108	0.142	0.054	0.024	0.000	0.000	0.000	0.147	0.241	0.233	0.000	0.136	0.121	0.076
PladumEVm039697	0.187	0.355	0.268	0.144	0.162	0.117	0.050	0.219	0.855	0.311	0.334	0.674	0.284	0.158	0.228
PladumEVm039698	0.150	0.244	0.219	0.183	0.125	0.056	0.000	0.275	0.182	0.115	0.206	0.117	0.166	0.347	0.208
PladumEVm039699	5.026	7.527	4.828	1.053	2.902	4.656	5.057	6.811	0.068	0.000	2.567	3.732	3.306	3.537	1.335
PladumEVm039700	0.000	0.000	0.000	0.000	0.000	0.000	0.000	0.091	0.135	0.648	0.364	0.000	0.000	0.019	0.000
PladumEVm039701	0.355	0.243	0.372	1.292	0.866	0.205	2.179	1.151	0.144	0.224	0.300	0.374	0.956	0.788	1.242
PladumEVm039702	0.055	0.024	0.000	0.000	0.049	0.306	0.000	0.112	0.127	0.000	0.144	0.112	0.000	0.069	0.092
PladumEVm039703	15.046	26.597	17.255	2.614	4.540	8.881	8.640	19.834	0.035	0.000	5.314	8.788	10.590	13.385	6.307
PladumEVm039704	0.620	0.807	0.670	1.045	0.810	0.702	0.572	0.804	0.731	0.923	0.568	0.524	0.696	0.590	0.723
PladumEVm039705	0.461	0.395	0.428	0.080	0.042	0.488	0.825	0.845	0.129	0.019	0.270	0.261	0.503	0.669	0.415
PladumEVm039706	4.160	3.906	2.936	1.117	1.220	0.436	0.531	0.057	0.458	0.497	0.533	1.124	1.051	1.881	2.990
PladumEVm039707	0.172	0.192	0.068	0.025	0.077	0.207	1.890	0.642	0.170	0.300	0.409	0.472	0.178	0.123	0.000
PladumEVm039708	0.112	0.311	0.033	0.092	0.028	0.000	0.000	0.179	0.209	0.108	0.101	0.120	0.164	0.144	0.329
PladumEVm039709	0.000	0.000	0.000	0.000	0.000	0.000	0.000	0.000	0.000	0.000	0.000	0.000	0.000	0.000	0.000
PladumEVm039710	0.054	0.060	0.177	0.045	0.000	0.123	0.449	0.346	0.795	0.569	0.182	0.266	0.349	0.392	0.442
PladumEVm039711	2.633	1.412	1.453	2.556	2.678	1.910	1.742	1.450	2.573	1.843	2.450	1.679	2.610	2.627	3.415
PladumEVm039712	0.513	0.062	0.172	0.593	0.534	1.551	0.345	0.108	0.040	0.186	1.505	0.451	0.179	0.069	0.087
PladumEVm039713	3.122	4.573	3.052	1.977	1.593	1.338	0.888	1.840	0.233	0.191	1.795	1.279	1.205	2.242	1.243
PladumEVm039714	0.267	0.559	0.281	0.824	0.660	0.441	0.444	0.491	0.602	0.499	0.475	0.454	0.244	0.587	0.560
PladumEVm039715	4.603	6.020	5.509	1.012	1.054	1.479	2.352	2.398	1.003	1.549	1.697	2.709	2.443	2.609	3.201
PladumEVm039716	0.992	0.694	1.100	1.000	1.008	0.306	0.488	0.721	0.410	0.893	0.444	1.050	1.795	1.314	1.961
PladumEVm039717	0.000	0.078	0.041	0.069	0.053	0.000	0.137	0.000	0.230	0.226	0.305	0.112	0.000	0.182	0.100
PladumEVm039718	0.771	0.387	0.569	0.356	0.313	0.139	0.706	0.041	0.209	0.080	0.172	0.130	0.770	0.426	0.757
PladumEVm039719	4.634	1.914	2.238	1.314	1.374	2.292	3.049	0.812	7.007	6.649	3.631	4.208	11.812	5.187	8.820
PladumEVm039720	0.000	0.000	0.000	0.000	0.000	0.000	0.000	0.000	0.000	0.000	0.000	0.000	0.000	0.000	0.000
PladumEVm039721	0.000	0.000	0.000	0.000	0.000	0.000	0.000	0.000	0.000	0.000	0.000	0.000	0.000	0.000	0.000
PladumEVm039722	16.593	5.321	11.209	3.744	6.307	6.949	1.537	4.830	0.028	0.532	1.653	4.743	3.299	5.020	8.732
PladumEVm039723	0.605	0.522	0.511	0.460	0.429	0.767	0.611	0.317	0.540	0.867	0.966	0.584	0.790	0.624	0.734
PladumEVm039724	0.000	0.000	0.000	0.000	0.000	0.000	0.000	0.000	0.000	0.000	0.000	0.000	0.000	0.000	0.000
PladumEVm039725	0.911	0.952	0.841	0.231	0.423	1.125	0.830	0.877	0.000	0.000	0.316	0.483	0.294	0.656	0.103
PladumEVm039726	1.998	2.996	2.584	3.467	2.542	2.543	2.255	2.516	1.609	2.191	3.443	2.283	2.659	3.131	3.926
PladumEVm039727	0.873	0.312	0.309	1.913	1.291	0.107	0.237	0.150	0.307	0.639	0.303	0.225	0.461	0.351	0.566
PladumEVm039728	0.000	0.000	0.000	0.000	0.000	0.000	0.000	0.000	0.000	0.000	0.000	0.000	0.000	0.000	0.000
PladumEVm039729	12.020	7.699	9.826	15.240	15.849	4.834	3.882	5.538	7.331	5.800	5.316	6.166	10.702	9.409	13.142
PladumEVm039730	15.661	8.225	14.358	8.629	9.381	9.885	10.398	6.799	12.536	7.727	5.998	6.702	12.250	9.674	15.997
PladumEVm039731	5.535	4.623	4.603	5.923	4.688	3.072	4.529	4.230	5.054	3.820	4.193	5.159	5.932	5.219	8.074
PladumEVm039732	1.070	0.743	0.644	0.496	0.564	0.710	0.948	0.819	0.451	0.265	0.720	0.479	0.914	0.978	0.989
PladumEVm039733	18.841	18.073	20.870	0.650	0.743	1.891	2.020	2.398	11.098	16.503	10.791	16.245	1.082	1.426	2.100
PladumEVm039734	0.083	0.090	0.063	0.473	0.458	0.162	0.568	0.178	0.132	0.334	0.067	0.129	0.107	0.114	0.089
PladumEVm039735	0.186	0.198	0.000	0.000	0.112	0.000	0.000	0.000	0.136	0.103	0.000	0.326	0.000	0.240	0.081
PladumEVm039736	0.000	0.000	0.000	0.000	0.000	0.000	0.000	0.000	0.000	0.000	0.000	0.000	0.000	0.000	0.000
PladumEVm039737	1.252	3.928	3.433	5.559	3.808	3.462	7.526	4.670	6.959	6.732	5.543	3.399	3.306	3.327	3.050
PladumEVm039738	2.560	2.552	2.666	3.112	3.021	1.975	1.545	1.877	0.244	0.698	1.430	2.533	2.696	2.634	3.564
PladumEVm039739	0.000	0.000	0.000	0.000	0.000	0.000	0.000	0.000	0.000	0.000	0.000	0.000	0.000	0.000	0.000
PladumEVm039740	0.120	0.122	0.000	0.965	0.500	0.537	0.074	0.140	0.249	0.133	0.162	0.121	0.491	0.280	0.364
PladumEVm039741	0.000	0.000	0.000	0.000	0.000	0.000	0.000	0.000	0.000	0.000	0.000	0.000	0.000	0.000	0.000
PladumEVm039742	0.000	0.000	0.000	0.000	0.000	0.000	0.000	0.000	0.000	0.000	0.000	0.000	0.000	0.000	0.000
PladumEVm039743	1.556	1.068	0.942	2.855	2.406	2.642	1.793	1.659	3.476	2.855	2.083	1.624	2.216	2.051	2.890
PladumEVm039744	0.375	0.172	0.160	1.214	0.486	0.000	0.225	0.029	0.445	0.116	0.350	0.034	0.443	1.019	0.872
PladumEVm039745	17.746	22.099	19.587	41.829	39.940	28.248	28.586	30.569	16.444	19.990	24.846	17.747	12.009	16.828	16.496
PladumEVm039746	0.220	0.016	0.562	0.354	0.877	0.000	0.770	0.051	0.493	0.285	0.599	0.774	0.325	0.028	0.091
PladumEVm039747	0.072	0.015	0.092	0.188	0.181	0.000	0.000	0.196	0.248	0.132	0.089	0.131	0.076	0.100	0.111
PladumEVm039748	0.000	0.000	0.000	0.000	0.000	0.000	0.000	0.000	0.000	0.000	0.000	0.000	0.000	0.000	0.000
PladumEVm039749	0.000	0.000	0.000	0.000	0.000	0.000	0.000	0.000	0.000	0.000	0.000	0.000	0.000	0.000	0.000
PladumEVm039750	0.016	0.142	0.154	0.547	0.345	0.329	0.478	0.000	0.134	0.110	0.354	0.113	0.094	0.113	0.242
PladumEVm039751	0.000	0.000	0.000	0.000	0.000	0.000	0.000	0.000	0.000	0.000	0.000	0.000	0.000	0.000	0.000
PladumEVm039752	1.460	1.653	1.084	1.726	1.483	0.504	0.872	0.611	0.787	0.708	1.180	0.674	1.038	1.209	1.013
PladumEVm039753	2.836	4.371	3.690	3.201	4.413	0.738	4.611	2.031	0.979	2.790	3.025	1.317	4.729	3.102	4.239
PladumEVm039754	0.951	0.890	0.792	0.683	1.008	1.017	0.284	0.243	1.043	0.573	0.769	0.515	0.761	0.967	1.223
PladumEVm039755	0.019	0.070	0.011	0.026	0.036	0.036	0.000	0.040	0.039	0.099	0.014	0.067	0.048	0.051	0.077
PladumEVm039756	34.762	19.707	25.370	22.714	20.422	11.840	13.200	9.914	14.685	12.239	10.761	15.566	39.989	39.244	60.486
PladumEVm039757	0.000	0.000	0.000	0.000	0.000	0.000	0.000	0.000	0.000	0.000	0.000	0.000	0.000	0.000	0.000
PladumEVm039758	0.000	0.000	0.000	0.000	0.000	0.000	0.000	0.000	0.000	0.000	0.000	0.000	0.000	0.000	0.000
PladumEVm039759	3.874	2.349	2.276	3.934	2.659	2.837	2.225	1.798	2.298	2.532	2.967	3.631	2.965	3.083	2.440
PladumEVm039760	0.855	0.831	0.928	2.545	1.931	2.165	2.427	0.893	1.728	1.809	0.850	1.260	1.220	0.760	1.067
PladumEVm039761	5.205	2.335	3.314	4.538	3.659	0.987	0.870	1.491	2.927	3.453	8.932	5.787	9.041	9.000	9.486
PladumEVm039762	1.315	2.317	1.361	0.053	0.294	0.034	0.906	0.724	2.382	2.272	1.808	0.195	1.182	2.058	1.184
PladumEVm039763	0.850	0.516	0.799	0.727	0.816	0.795	0.702	0.816	1.962	0.750	0.418	0.894	1.306	1.055	1.757
PladumEVm039764	0.411	0.509	0.060	0.274	0.345	1.196	0.000	0.757	1.878	5.995	4.357	3.577	0.036	0.201	0.240
PladumEVm039765	0.000	0.000	0.000	0.000	0.000	0.000	0.000	0.000	0.000	0.000	0.000	0.000	0.000	0.000	0.000
PladumEVm039766	14.557	22.015	14.155	2.631	4.708	10.180	10.160	16.182	0.005	0.009	6.168	9.924	9.989	10.737	5.924
PladumEVm039767	0.000	0.000	0.000	0.000	0.000	0.000	0.000	0.000	0.000	0.000	0.000	0.000	0.000	0.000	0.000
PladumEVm039768	0.218	0.000	0.000	0.161	0.064	0.000	0.000	0.000	0.525	0.126	0.117	0.000	0.000	0.343	0.501
PladumEVm039769	0.470	0.175	0.271	0.000	0.114	0.519	1.585	0.485	0.693	0.434	0.304	0.210	0.108	0.243	0.230
PladumEVm039770	0.000	0.000	0.000	0.000	0.000	0.000	0.000	0.000	0.000	0.000	0.000	0.000	0.000	0.000	0.000
PladumEVm039771	0.000	0.000	0.000	0.000	0.000	0.000	0.000	0.000	0.000	0.000	0.000	0.000	0.000	0.000	0.000
PladumEVm039772	0.000	0.000	0.000	0.000	0.030	0.000	0.000	0.000	0.000	0.000	0.000	0.000	0.000	0.000	0.000
PladumEVm039773	0.000	0.000	0.000	0.000	0.000	0.000	0.000	0.000	0.000	0.000	0.000	0.000	0.000	0.029	0.000
PladumEVm039774	0.000	0.034	0.000	0.000	0.000	0.000	0.285	0.000	0.000	0.000	0.000	0.000	0.000	0.000	0.000
PladumEVm039775	0.581	0.575	0.800	1.252	0.671	0.162	0.000	0.883	0.265	0.371	0.452	3.599	0.000	0.000	0.000
PladumEVm039776	0.000	0.000	0.000	0.000	0.000	0.000	0.000	0.000	0.000	0.000	0.152	0.000	0.000	0.000	0.000
PladumEVm039777	0.000	0.000	0.000	0.119	0.122	0.529	0.000	0.000	0.048	0.000	0.188	0.000	0.108	0.000	0.000
PladumEVm039778	0.031	0.000	0.000	0.000	0.000	0.000	0.000	0.000	0.084	0.033	0.000	0.000	0.000	0.036	0.000
PladumEVm039779	0.125	0.101	0.000	0.119	0.334	0.122	0.000	0.178	0.531	0.502	0.338	0.291	0.215	0.114	0.287
PladumEVm039780	0.000	0.000	0.000	0.000	0.061	0.000	0.000	0.000	0.100	0.000	0.113	0.000	0.000	0.000	0.000
PladumEVm039781	0.064	0.000	0.000	0.427	0.408	0.257	0.924	0.157	0.182	0.115	1.021	0.199	0.173	0.000	0.635
PladumEVm039782	0.000	0.000	0.085	0.000	0.000	0.080	0.000	0.000	0.000	0.133	1.487	0.000	0.000	0.000	0.000
PladumEVm039783	0.031	0.000	0.036	0.000	0.000	0.325	0.000	0.000	0.000	0.084	0.188	0.000	0.054	0.000	0.000
PladumEVm039784	0.000	0.000	0.000	0.000	0.000	0.000	0.000	0.000	0.000	0.000	0.000	0.000	0.000	0.000	0.000
PladumEVm039785	0.313	0.000	0.361	0.000	0.000	0.365	0.000	0.452	0.193	0.202	2.073	0.047	0.081	0.000	0.000
PladumEVm039786	0.000	0.000	0.000	0.000	0.000	0.000	0.000	0.000	0.000	0.000	0.000	0.000	0.000	0.000	0.000
PladumEVm039787	0.000	0.000	0.000	0.000	0.000	0.000	0.000	0.000	0.000	0.000	0.000	0.000	0.000	0.000	0.000
PladumEVm039788	0.000	0.000	0.000	0.000	0.000	0.000	0.000	0.000	0.000	0.000	0.000	0.000	0.000	0.000	0.000
PladumEVm039789	0.284	0.000	0.000	0.472	0.881	0.468	0.000	0.606	1.327	0.521	0.693	0.933	0.000	0.215	0.000
PladumEVm039790	0.000	0.000	0.000	0.000	0.000	0.000	0.000	0.000	0.000	0.000	0.000	0.000	0.000	0.000	0.000
PladumEVm039791	1.350	1.268	1.265	0.500	0.569	1.293	1.042	0.598	1.899	1.465	0.290	0.593	0.857	0.644	1.132
PladumEVm039792	0.440	0.441	0.392	0.238	0.304	0.135	0.000	0.670	0.985	0.311	0.151	0.142	1.159	0.523	1.471
PladumEVm039793	0.688	0.405	0.490	0.000	0.136	0.000	0.663	1.197	0.000	0.000	0.505	0.420	0.590	0.171	0.364
PladumEVm039794	0.098	0.111	0.326	0.000	0.150	0.122	0.000	0.280	0.139	0.000	0.039	0.419	0.228	0.321	0.487
PladumEVm039795	0.000	0.000	0.000	0.000	0.000	0.000	0.000	0.000	0.000	0.000	0.000	0.000	0.000	0.000	0.000
PladumEVm039796	0.000	0.000	0.000	0.000	0.000	0.000	0.000	0.000	0.000	0.000	0.075	0.000	0.000	0.000	0.000
PladumEVm039797	0.000	0.000	0.000	0.000	0.000	0.000	0.000	0.000	0.000	0.000	0.000	0.000	0.000	0.000	0.000
PladumEVm039798	0.264	0.135	0.149	0.959	0.091	0.095	0.000	0.089	0.034	0.127	0.000	0.000	0.065	0.249	0.260
PladumEVm039799	0.413	0.307	0.986	0.348	0.413	1.082	1.230	0.573	0.363	0.175	0.662	0.709	0.334	0.783	1.426
PladumEVm039800	0.000	0.000	0.000	0.030	0.000	0.122	0.000	0.000	0.100	0.112	0.000	0.065	0.000	0.000	0.000
PladumEVm039801	0.000	0.000	0.000	0.000	0.000	0.000	0.000	0.000	0.000	0.000	0.000	0.000	0.000	0.000	0.000
PladumEVm039802	0.000	0.000	0.000	0.000	0.000	0.000	0.000	0.000	0.000	0.000	0.000	0.000	0.000	0.000	0.000
PladumEVm039803	0.281	0.135	0.071	0.355	0.333	0.000	0.000	0.000	0.037	0.390	0.225	0.097	0.361	0.714	0.373
PladumEVm039804	1.407	1.281	1.494	0.102	0.562	1.765	1.532	2.074	0.647	0.117	0.425	0.538	1.182	1.450	1.887
PladumEVm039805	0.118	0.141	0.142	0.358	0.522	0.000	0.102	0.000	0.088	0.226	0.511	0.499	0.221	0.926	0.564
PladumEVm039806	0.000	0.000	0.000	0.000	0.000	0.000	0.000	0.000	0.000	0.000	0.000	0.000	0.000	0.000	0.000
PladumEVm039807	0.000	0.000	0.000	0.000	0.000	0.000	0.000	0.000	0.000	0.000	0.000	0.000	0.000	0.000	0.000
PladumEVm039808	0.000	0.000	0.000	0.000	0.030	0.000	0.000	0.000	0.131	0.000	0.000	0.000	0.000	0.000	0.000
PladumEVm039809	0.031	0.033	0.035	0.045	0.060	0.000	0.280	0.219	0.065	0.041	0.320	0.042	0.187	0.085	0.170
PladumEVm039810	0.000	0.000	0.000	0.000	0.000	0.000	0.000	0.000	0.000	0.000	0.000	0.000	0.000	0.000	0.000
PladumEVm039811	0.000	0.000	0.000	0.000	0.000	0.000	0.000	0.000	0.000	0.000	0.000	0.000	0.000	0.000	0.000
PladumEVm039812	0.000	0.000	0.000	0.000	0.000	0.000	0.000	0.000	0.000	0.000	0.000	0.000	0.000	0.000	0.000
PladumEVm039813	0.000	0.000	0.000	0.000	0.000	0.000	0.000	0.000	0.000	0.000	0.000	0.000	0.000	0.000	0.000
PladumEVm039814	0.031	0.034	0.070	0.029	0.060	0.000	0.000	0.000	0.263	0.111	0.075	0.064	0.107	0.000	0.000
PladumEVm039815	0.000	0.815	0.496	0.000	0.094	0.000	0.435	0.932	0.000	0.000	0.000	0.111	0.428	0.000	0.108
PladumEVm039816	0.000	0.000	0.216	0.000	0.000	0.000	0.000	0.000	0.000	0.000	0.000	0.087	0.000	0.000	0.000
PladumEVm039817	0.000	0.000	0.000	0.000	0.000	0.000	0.000	0.000	0.000	0.000	0.000	0.000	0.000	0.000	0.000
PladumEVm039818	3.013	1.590	2.446	0.529	0.540	0.321	0.523	0.264	0.793	0.586	1.570	0.767	1.193	1.413	3.157
PladumEVm039819	0.000	0.000	0.000	0.000	0.000	0.000	0.000	0.000	0.000	0.000	0.000	0.000	0.000	0.000	0.000
PladumEVm039820	0.000	0.000	0.000	0.000	0.000	0.000	0.000	0.000	0.000	0.000	0.000	0.000	0.000	0.000	0.000
PladumEVm039821	0.759	1.197	0.916	3.321	3.904	3.124	3.338	2.349	3.084	2.167	1.723	1.950	2.306	2.192	2.454
PladumEVm039822	0.000	0.000	0.000	0.000	0.000	0.000	0.000	0.000	0.000	0.000	0.000	0.000	0.000	0.000	0.000
PladumEVm039823	0.000	0.000	0.000	0.000	0.000	0.000	0.000	0.000	0.000	0.000	0.000	0.000	0.000	0.000	0.000
PladumEVm039824	0.000	0.000	0.000	0.000	0.000	0.000	0.000	0.000	0.000	0.000	0.000	0.000	0.000	0.000	0.000
PladumEVm039825	0.000	0.033	0.000	0.000	0.000	0.000	0.000	0.000	0.000	0.000	0.000	0.000	0.000	0.028	0.000
PladumEVm039826	0.098	0.000	0.070	0.034	0.032	0.000	0.000	0.000	0.047	0.000	0.000	0.000	0.054	0.141	0.083
PladumEVm039827	0.000	0.000	0.000	0.000	0.000	0.000	0.000	0.000	0.000	0.000	0.000	0.000	0.000	0.000	0.000
PladumEVm039828	0.000	0.000	0.000	0.000	0.000	0.000	0.000	0.000	0.000	0.000	0.000	0.000	0.000	0.000	0.000
PladumEVm039829	0.082	0.000	0.187	0.286	0.087	0.542	0.000	0.000	0.482	0.102	0.215	0.199	0.235	0.000	0.418
PladumEVm039830	0.496	0.139	0.205	1.305	1.293	1.236	0.000	0.170	0.309	0.273	0.985	2.040	0.368	0.171	0.761
PladumEVm039831	0.178	0.224	0.101	0.197	0.288	1.376	0.360	0.549	0.584	0.238	0.285	0.300	0.440	0.353	0.584
PladumEVm039832	0.363	0.000	0.538	0.118	0.288	0.000	0.000	0.000	0.000	0.000	0.401	0.042	1.102	0.000	0.710
PladumEVm039833	0.000	0.000	0.000	0.000	0.000	0.000	0.000	0.000	0.000	0.000	0.000	0.000	0.000	0.000	0.000
PladumEVm039834	0.285	1.110	1.119	0.089	0.397	0.992	0.317	0.251	0.000	0.000	0.084	0.395	0.311	0.611	0.262
PladumEVm039835	0.000	0.000	0.000	0.000	0.000	0.152	0.000	0.000	0.031	0.000	0.070	0.091	0.000	0.000	0.054
PladumEVm039836	0.000	0.000	0.000	0.000	0.000	0.000	0.000	0.000	0.000	0.000	0.000	0.060	0.000	0.000	0.000
PladumEVm039837	0.000	0.000	0.000	0.000	0.000	0.000	0.000	0.000	0.000	0.000	0.000	0.000	0.000	0.000	0.000
PladumEVm039838	0.000	0.822	3.174	0.000	0.000	4.989	0.000	3.403	0.000	0.000	1.664	0.000	0.000	0.000	0.000
PladumEVm039839	0.000	0.000	0.000	0.000	0.000	0.000	0.000	0.000	0.000	0.000	0.000	0.000	0.000	0.000	0.000
PladumEVm039840	0.069	0.000	0.000	0.000	0.000	0.000	0.000	0.000	0.110	0.031	0.854	0.143	0.030	0.000	0.000
PladumEVm039841	0.711	0.259	0.304	0.364	0.670	0.865	1.305	0.000	0.944	0.550	0.479	0.594	0.841	0.686	0.537
PladumEVm039842	4.329	5.135	6.354	7.630	6.277	5.042	3.298	3.535	4.135	6.090	8.254	7.069	5.269	5.244	7.862
PladumEVm039843	1.752	3.456	0.577	0.270	0.897	2.074	6.537	2.855	0.000	0.000	0.903	1.128	0.564	0.379	0.690
PladumEVm039844	0.000	0.000	0.000	0.000	0.000	0.073	0.000	0.000	0.032	0.000	0.068	0.000	0.000	0.000	0.028
PladumEVm039845	0.441	0.726	1.197	0.610	0.379	0.000	1.828	0.109	0.313	0.039	0.525	0.490	0.267	0.576	0.048
PladumEVm039846	0.000	0.000	0.000	0.000	0.000	0.000	0.000	0.039	0.000	0.000	0.000	0.000	0.000	0.000	0.000
PladumEVm039847	0.000	0.029	0.034	0.025	0.000	0.000	0.000	0.146	0.030	0.099	0.032	0.087	0.000	0.028	0.184
PladumEVm039848	0.000	0.000	0.000	0.000	0.000	0.000	0.000	0.000	0.000	0.000	0.000	0.000	0.000	0.000	0.000
PladumEVm039849	0.226	0.491	0.547	0.811	0.694	0.684	0.800	0.533	0.823	0.604	0.588	0.719	0.483	0.689	0.688
PladumEVm039850	3.093	1.636	2.165	1.869	2.322	0.685	0.804	0.642	2.949	1.707	2.643	1.614	3.139	3.023	5.707
PladumEVm039851	0.027	0.000	0.000	0.000	0.000	0.416	0.000	0.038	0.028	0.000	0.482	0.028	0.000	0.000	0.000
PladumEVm039852	0.271	0.351	0.369	0.051	0.079	0.421	0.411	0.231	0.000	0.000	0.130	0.028	0.093	0.149	0.075
PladumEVm039853	0.683	0.939	0.569	0.000	0.000	0.456	0.000	0.790	0.225	0.190	0.175	0.293	0.394	0.186	0.449
PladumEVm039854	0.000	0.000	0.000	0.000	0.000	0.000	0.000	0.000	0.000	0.000	0.000	0.000	0.000	0.000	0.000
PladumEVm039855	0.000	0.000	0.000	0.000	0.000	0.000	0.000	0.000	0.000	0.000	0.000	0.000	0.000	0.000	0.000
PladumEVm039856	0.167	0.045	0.044	0.344	0.103	0.000	0.385	0.238	0.124	0.101	0.413	0.086	0.180	0.115	0.024
PladumEVm039857	0.053	0.000	0.047	0.039	0.000	0.000	0.000	0.000	0.088	0.000	0.099	0.000	0.071	0.151	0.323
PladumEVm039858	0.381	0.538	0.286	0.092	0.118	0.267	0.588	0.037	0.884	0.577	0.489	0.331	0.498	0.680	0.512
PladumEVm039859	0.000	0.000	0.000	0.000	0.097	0.267	0.177	0.087	0.062	0.000	0.072	0.000	0.000	0.098	0.000
PladumEVm039860	0.000	0.000	0.000	0.000	0.000	0.000	0.000	0.000	0.000	0.000	0.000	0.000	0.000	0.000	0.000
PladumEVm039861	0.111	0.328	0.367	0.000	0.059	0.329	0.000	0.012	0.064	0.000	1.154	0.879	0.194	0.111	0.614
PladumEVm039862	0.000	0.000	0.000	0.000	0.000	0.000	0.000	0.000	0.000	0.000	0.000	0.000	0.043	0.000	0.000
PladumEVm039863	0.423	0.261	0.603	0.767	0.712	0.169	0.147	0.474	0.773	0.956	0.373	0.567	0.726	0.544	1.023
PladumEVm039864	0.703	0.876	0.657	1.159	1.307	1.467	1.293	1.035	1.850	1.297	1.018	1.165	1.089	0.922	0.862
PladumEVm039865	0.049	0.290	0.104	0.255	0.328	0.233	0.000	0.082	0.076	0.296	0.092	0.060	0.114	0.094	0.000
PladumEVm039866	0.196	0.170	0.303	0.000	0.059	0.263	0.000	0.037	0.244	0.290	0.000	0.301	0.264	0.495	0.425
PladumEVm039867	0.535	1.303	0.807	1.832	1.173	1.162	0.582	0.761	0.774	0.941	0.687	1.104	0.977	0.898	0.952
PladumEVm039868	4.316	5.712	5.296	7.480	7.629	6.799	4.666	6.085	4.947	5.434	6.768	4.645	4.557	4.249	5.556
PladumEVm039869	3.111	4.611	1.221	4.409	3.539	1.679	1.651	1.930	1.141	2.549	4.252	4.660	1.334	1.321	1.151
PladumEVm039870	0.156	0.000	0.129	0.143	0.367	0.196	0.000	0.000	0.098	0.641	0.437	0.282	0.219	0.104	0.209
PladumEVm039871	0.745	1.156	0.918	0.288	0.352	0.802	0.505	0.686	0.000	0.000	0.137	0.944	0.649	0.766	0.488
PladumEVm039872	0.000	0.000	0.000	0.000	0.090	0.000	0.000	0.000	0.049	0.101	0.056	0.048	0.000	0.000	0.000
PladumEVm039873	1.153	1.777	0.631	0.508	0.940	0.236	0.569	1.047	2.164	2.283	1.542	2.241	1.129	1.638	0.671
PladumEVm039874	0.000	0.000	0.000	0.000	0.000	0.000	0.000	0.000	0.000	0.000	0.000	0.000	0.000	0.000	0.000
PladumEVm039875	0.128	0.000	0.052	0.043	0.067	0.000	0.000	0.000	0.097	0.109	0.055	0.000	0.236	0.000	0.247
PladumEVm039876	0.116	0.412	0.275	0.000	0.000	0.554	0.512	0.243	0.197	0.000	0.484	0.000	0.238	0.788	0.289
PladumEVm039877	0.000	0.000	0.000	0.000	0.000	0.000	0.000	0.038	0.035	0.028	0.000	0.076	0.000	0.000	0.039
PladumEVm039878	0.000	0.000	0.000	0.000	0.000	0.000	0.000	0.000	0.000	0.000	0.000	0.000	0.000	0.000	0.000
PladumEVm039879	0.000	0.000	0.000	0.000	0.000	0.000	0.000	0.000	0.000	0.000	0.000	0.000	0.000	0.000	0.000
PladumEVm039880	12.018	18.655	13.971	4.145	8.565	18.461	17.489	34.959	0.106	0.000	9.025	13.847	7.839	9.071	4.716
PladumEVm039881	226.189	303.599	284.760	206.628	195.175	124.632	123.272	98.963	176.030	181.752	171.360	201.864	199.233	208.797	234.569
PladumEVm039882	0.033	0.542	0.133	0.000	0.130	0.550	0.086	0.000	0.000	0.332	0.735	0.189	0.115	0.093	0.067
PladumEVm039883	0.000	0.000	0.000	0.000	0.000	0.000	0.098	0.000	0.000	0.000	0.000	0.000	0.000	0.000	0.000
PladumEVm039884	0.000	0.000	0.000	0.061	0.000	0.000	0.000	0.000	0.000	0.000	0.000	0.000	0.000	0.000	0.000
PladumEVm039885	0.439	0.493	0.363	0.311	0.368	0.000	0.000	0.000	0.180	0.038	0.180	0.359	0.328	0.359	0.658
PladumEVm039886	3.568	3.530	3.160	4.620	3.394	3.312	2.312	1.904	3.399	3.993	5.300	4.359	3.160	2.935	3.969
PladumEVm039887	0.109	0.017	0.018	0.053	0.063	0.253	0.000	0.049	0.131	0.092	0.253	0.109	0.027	0.071	0.014
PladumEVm039888	0.000	0.000	0.000	0.000	0.000	0.000	0.000	0.000	0.000	0.000	0.000	0.000	0.000	0.000	0.000
PladumEVm039889	1.737	1.026	1.162	2.149	1.718	0.035	1.289	0.433	3.378	3.847	1.226	1.624	1.731	2.374	1.449
PladumEVm039890	0.081	0.331	0.182	1.772	0.789	0.000	0.000	0.000	0.000	0.000	0.000	0.631	0.175	0.575	0.453
PladumEVm039891	6.412	2.661	4.533	5.938	5.045	2.370	4.002	3.551	4.966	3.850	5.510	3.685	8.677	6.339	10.017
PladumEVm039892	0.065	0.035	0.000	0.018	0.000	0.000	0.000	0.000	0.104	0.146	0.721	0.588	0.084	0.202	0.000
PladumEVm039893	10.453	17.091	13.376	1.927	7.659	12.600	10.913	16.027	0.161	0.000	6.236	9.036	8.558	8.134	4.269
PladumEVm039894	0.000	0.000	0.000	0.020	0.000	0.000	0.000	0.050	0.000	0.000	0.037	0.000	0.000	0.000	0.035
PladumEVm039895	3.426	4.640	5.796	14.270	13.465	3.773	5.417	9.595	3.673	5.297	11.447	19.656	6.474	4.717	3.667
PladumEVm039896	0.000	0.000	0.097	0.000	0.000	0.000	0.000	0.000	0.043	0.043	0.197	0.000	0.000	0.000	0.075
PladumEVm039897	17.266	14.276	16.060	23.313	23.462	9.206	11.896	10.733	14.217	13.138	13.795	11.394	14.609	16.503	19.794
PladumEVm039898	3.188	1.831	2.240	2.716	2.800	2.408	2.026	1.861	2.631	1.512	2.080	1.510	3.116	2.671	3.528
PladumEVm039899	0.000	0.000	0.000	0.000	0.000	0.069	0.000	0.000	0.000	0.000	0.000	0.013	0.082	0.066	0.000
PladumEVm039900	0.250	0.171	0.119	0.150	0.153	0.000	0.000	0.101	0.206	0.205	0.545	0.271	0.598	0.242	0.395
PladumEVm039901	49.449	30.615	50.140	38.437	43.659	16.596	17.545	14.701	21.108	20.752	26.689	26.565	43.251	51.076	78.984
PladumEVm039902	1.712	1.174	1.275	0.169	0.398	0.354	0.000	0.052	0.246	0.238	0.193	0.571	0.536	0.391	0.655
PladumEVm039903	3.162	2.276	2.665	1.475	1.689	0.936	0.410	1.550	0.529	0.456	1.918	1.251	3.229	2.097	3.169
PladumEVm039904	0.000	0.000	0.000	0.000	0.000	0.000	0.000	0.000	0.000	0.000	0.000	0.000	0.000	0.000	0.000
PladumEVm039905	0.089	0.071	0.223	0.129	0.179	0.156	0.116	0.087	0.603	0.446	0.546	0.151	0.289	0.173	0.068
PladumEVm039906	0.000	0.000	0.000	0.000	0.000	0.000	0.000	0.000	0.000	0.000	0.000	0.000	0.000	0.000	0.000
PladumEVm039907	0.000	0.000	0.000	0.000	0.000	0.000	0.000	0.000	0.000	0.000	0.000	0.000	0.000	0.000	0.000
PladumEVm039908	0.000	0.000	0.000	0.000	0.000	0.000	0.000	0.000	0.000	0.000	0.000	0.000	0.000	0.000	0.000
PladumEVm039909	0.275	0.927	0.525	0.737	0.247	0.248	0.000	0.249	0.269	0.395	0.372	0.347	0.614	1.018	0.764
PladumEVm039910	0.279	0.419	0.263	0.403	0.242	0.792	0.208	0.166	0.269	0.206	0.351	0.404	0.282	0.284	0.263
PladumEVm039911	6.168	6.326	5.013	4.293	5.121	4.094	2.558	3.873	4.329	3.899	4.065	2.753	7.407	7.106	7.573
PladumEVm039912	0.907	1.264	1.667	2.112	1.583	0.623	0.650	0.862	2.254	0.726	1.775	0.837	1.351	2.741	4.009
PladumEVm039913	0.000	0.000	0.000	0.000	0.000	0.000	0.000	0.000	0.000	0.000	0.000	0.000	0.000	0.000	0.000
PladumEVm039914	1.343	3.053	3.010	1.058	2.112	0.834	6.681	6.657	0.017	0.000	0.120	2.762	2.213	0.000	2.422
PladumEVm039915	5.558	6.188	5.840	0.757	2.182	0.307	0.154	0.192	0.900	0.932	0.623	1.499	1.378	0.743	2.578
PladumEVm039916	0.642	0.483	0.230	0.458	0.246	0.284	0.299	0.106	0.129	0.785	0.197	0.333	0.266	0.188	0.357
PladumEVm039917	1.761	3.619	2.042	0.228	0.791	0.474	0.396	3.475	0.044	0.000	1.438	3.023	1.412	2.782	1.324
PladumEVm039918	0.262	0.094	0.187	0.066	0.203	0.257	0.284	0.000	0.241	0.403	0.133	0.015	0.266	0.125	0.330
PladumEVm039919	0.516	0.323	0.183	1.108	0.770	0.000	0.000	0.000	0.056	0.083	0.086	0.135	0.207	0.116	0.498
PladumEVm039920	0.000	0.000	0.000	0.000	0.000	0.000	0.000	0.000	0.000	0.000	0.000	0.000	0.000	0.000	0.000
PladumEVm039921	0.056	0.065	0.364	0.323	0.043	0.074	0.000	0.148	0.197	0.152	0.181	0.091	0.091	0.265	0.249
PladumEVm039922	1.373	1.666	0.888	0.873	0.684	1.115	1.107	0.310	1.826	1.852	0.574	2.233	1.350	2.281	1.584
PladumEVm039923	0.141	0.305	0.320	0.648	0.356	0.037	0.171	1.003	0.189	0.191	0.305	0.087	0.133	0.181	0.308
PladumEVm039924	4.803	5.143	5.557	1.288	1.835	3.239	6.391	3.357	5.594	3.641	10.183	5.705	2.723	3.752	4.117
PladumEVm039925	0.051	0.150	0.036	0.035	0.102	0.000	0.000	0.000	0.000	0.051	0.000	0.038	0.051	0.138	0.052
PladumEVm039926	0.000	0.000	0.000	0.000	0.000	0.000	0.000	0.000	0.000	0.000	0.000	0.000	0.000	0.000	0.000
PladumEVm039927	0.844	0.983	0.613	0.132	0.272	0.184	0.000	0.134	0.030	0.091	0.365	0.311	0.829	0.589	0.963
PladumEVm039928	25.284	18.195	16.788	35.189	21.305	14.078	6.803	11.363	4.032	2.963	4.395	6.260	20.193	19.971	22.385
PladumEVm039929	8.095	10.349	7.658	2.190	4.324	5.648	5.360	8.947	0.000	0.000	4.085	5.874	4.802	4.200	3.291
PladumEVm039930	0.000	0.156	0.020	0.171	0.132	0.132	0.000	0.000	0.155	0.019	0.087	0.000	0.044	0.000	0.078
PladumEVm039931	0.000	0.000	0.000	0.000	0.000	0.000	0.000	0.000	0.000	0.000	0.000	0.000	0.000	0.000	0.000
PladumEVm039932	3.374	3.832	4.592	8.331	7.535	10.176	8.553	4.491	8.863	6.955	4.174	8.807	3.863	4.322	4.736
PladumEVm039933	1.561	1.411	1.635	0.963	1.187	0.775	0.682	1.057	1.122	0.619	1.499	1.289	2.127	1.923	2.489
PladumEVm039934	10.873	7.294	7.510	9.800	7.486	10.200	8.798	6.233	27.235	11.667	13.246	9.713	17.134	14.171	16.747
PladumEVm039935	0.228	0.299	0.233	0.351	0.287	0.190	0.263	0.203	0.412	0.482	0.524	0.557	0.404	0.282	0.505
PladumEVm039936	5.016	5.802	5.113	3.264	3.700	2.089	2.562	2.209	2.783	2.910	3.587	3.591	4.832	4.415	5.651
PladumEVm039937	0.157	0.034	0.143	0.208	0.091	0.122	0.048	0.045	0.233	0.168	0.151	0.357	0.135	0.086	0.058
PladumEVm039938	0.000	0.000	0.000	0.089	0.000	0.000	0.000	0.000	0.067	0.168	0.000	0.000	0.000	0.000	0.000
PladumEVm039939	0.000	0.000	0.000	0.000	0.000	0.000	0.000	0.000	0.000	0.000	0.000	0.000	0.000	0.000	0.000
PladumEVm039940	0.000	0.000	0.000	0.000	0.000	0.000	0.301	0.000	0.000	0.000	0.000	0.000	0.000	0.000	0.000
PladumEVm039941	0.234	0.000	0.000	0.043	0.128	0.000	0.000	0.178	0.140	0.153	0.124	0.252	0.037	0.051	0.000
PladumEVm039942	0.000	0.000	0.000	0.000	0.000	0.000	0.000	0.000	0.000	0.000	0.000	0.000	0.000	0.000	0.000
PladumEVm039943	0.063	0.000	0.000	0.030	0.000	0.000	0.000	0.000	0.067	0.000	0.000	0.000	0.000	0.000	0.029
PladumEVm039944	0.032	0.238	0.501	0.209	0.306	0.000	0.287	0.269	0.334	0.169	0.454	0.195	0.108	0.173	0.174
PladumEVm039945	0.000	0.000	0.000	0.000	0.000	0.000	0.000	0.000	0.000	0.000	0.000	0.000	0.000	0.000	0.000
PladumEVm039946	0.000	0.000	0.000	0.000	0.000	0.000	0.000	0.000	0.000	0.000	0.000	0.000	0.000	0.000	0.000
PladumEVm039947	0.110	0.034	0.088	0.098	0.031	0.245	0.000	0.179	0.067	0.000	0.209	0.033	0.000	0.077	0.113
PladumEVm039948	0.000	0.112	0.000	0.000	0.000	0.000	0.000	0.000	0.000	0.210	0.013	0.000	0.089	0.000	0.215
PladumEVm039949	0.034	0.204	0.117	0.396	0.473	0.000	0.286	0.093	0.665	0.481	0.853	0.272	0.519	0.475	0.230
PladumEVm039950	0.000	0.000	0.000	0.000	0.000	0.000	0.000	0.000	0.000	0.000	0.000	0.000	0.000	0.000	0.000
PladumEVm039951	0.283	0.136	0.107	0.209	0.122	0.000	0.000	0.134	0.701	0.505	0.113	0.423	0.162	0.259	0.145
PladumEVm039952	0.226	0.257	0.721	0.000	0.167	0.000	0.000	0.000	0.000	0.099	0.000	0.000	0.036	0.194	0.384
PladumEVm039953	0.000	0.000	0.000	0.000	0.000	0.000	0.000	0.000	0.000	0.056	0.235	0.203	0.000	0.000	0.000
PladumEVm039954	0.000	0.000	0.000	0.000	0.000	0.000	0.000	0.000	0.000	0.000	0.000	0.000	0.000	0.000	0.000
PladumEVm039955	0.000	0.102	0.393	0.030	0.092	0.449	1.384	0.716	0.033	0.028	0.076	0.033	0.000	0.029	0.116
PladumEVm039956	0.000	0.000	0.000	0.000	0.000	0.000	0.000	0.000	0.000	0.000	0.000	0.000	0.000	0.000	0.000
PladumEVm039957	0.000	0.000	0.000	0.000	0.000	0.000	0.000	0.000	0.000	0.000	0.000	0.000	0.000	0.000	0.000
PladumEVm039958	0.598	0.273	0.803	0.841	0.794	0.413	0.000	0.403	0.567	0.817	0.491	0.488	0.325	0.288	0.444
PladumEVm039959	0.000	0.000	0.000	0.000	0.000	0.000	0.000	0.000	0.000	0.000	0.000	0.000	0.000	0.000	0.000
PladumEVm039960	0.000	0.000	0.000	0.000	0.000	0.000	0.000	0.000	0.000	0.000	0.000	0.000	0.000	0.000	0.000
PladumEVm039961	0.063	0.136	0.036	0.149	0.244	0.000	0.000	0.000	0.133	0.000	0.000	0.065	0.027	0.057	0.058
PladumEVm039962	0.000	0.000	0.000	0.000	0.000	0.000	0.000	0.000	0.000	0.000	0.000	0.000	0.000	0.000	0.000
PladumEVm039963	0.000	0.034	0.250	0.298	0.244	0.326	0.000	0.045	0.800	0.476	0.906	0.065	0.189	0.029	0.058
PladumEVm039964	0.000	0.000	0.000	0.000	0.000	0.000	0.000	0.000	0.000	0.000	0.000	0.000	0.000	0.000	0.000
PladumEVm039965	1.154	0.865	0.874	0.138	0.212	0.097	0.906	0.114	0.000	0.135	0.539	0.282	0.882	1.555	3.376
PladumEVm039966	0.000	0.000	0.000	0.000	0.000	0.000	0.000	0.000	0.000	0.000	0.000	0.000	0.000	0.000	0.000
PladumEVm039967	0.000	0.000	0.000	0.000	0.000	0.000	0.000	0.000	0.033	0.000	0.227	0.000	0.000	0.000	0.000
PladumEVm039968	0.000	0.000	0.000	0.000	0.000	0.266	0.000	0.000	0.217	0.196	0.677	0.000	0.044	0.000	0.000
PladumEVm039969	0.000	0.000	0.000	0.000	0.000	0.000	0.000	0.000	0.000	0.000	0.000	0.000	0.000	0.000	0.000
PladumEVm039970	0.063	0.000	0.036	0.000	0.000	0.000	0.000	0.000	0.100	0.000	0.341	0.000	0.054	0.000	0.000
PladumEVm039971	0.225	0.443	0.398	0.000	0.122	0.163	0.000	0.224	0.000	0.000	0.341	0.435	0.154	0.115	0.083
PladumEVm039972	1357.997	2228.897	1691.928	2545.167	2254.500	2981.910	2545.170	2615.785	1723.521	2419.884	2375.302	2360.797	1156.310	1500.998	1251.295
PladumEVm039973	0.126	0.000	0.000	0.000	0.000	0.000	0.000	0.000	0.000	0.000	0.452	0.000	0.000	0.000	0.000
PladumEVm039974	0.070	0.102	0.240	0.000	0.000	0.000	0.000	0.000	0.000	0.000	0.000	0.000	0.229	0.216	0.885
PladumEVm039975	0.300	0.000	0.143	0.243	0.146	0.000	0.000	0.018	0.121	0.133	0.000	0.030	0.209	0.000	0.198
PladumEVm039976	0.107	0.295	0.181	0.087	0.365	0.378	0.000	0.000	0.056	0.230	0.000	0.035	0.108	0.362	0.147
PladumEVm039977	0.000	0.000	0.000	0.000	0.000	0.000	0.000	0.000	0.000	0.000	0.000	0.000	0.000	0.000	0.000
PladumEVm039978	0.000	0.000	0.000	0.000	0.000	0.000	0.000	0.000	0.000	0.000	0.000	0.000	0.000	0.000	0.000
PladumEVm039979	0.000	0.000	0.000	0.000	0.000	0.000	0.000	0.000	0.000	0.000	0.000	0.000	0.000	0.000	0.000
PladumEVm039980	0.000	0.000	0.000	0.000	0.000	0.000	0.000	0.000	0.000	0.000	0.000	0.000	0.000	0.000	0.000
PladumEVm039981	0.000	0.000	0.000	0.000	0.000	0.000	0.000	0.000	0.000	0.000	0.000	0.000	0.000	0.000	0.000
PladumEVm039982	1.086	0.815	1.178	0.163	0.217	0.000	0.929	0.429	0.695	0.310	0.468	0.461	0.201	0.805	0.373
PladumEVm039983	0.000	0.100	0.070	0.059	0.078	0.000	0.141	0.000	0.133	0.138	0.149	0.096	0.000	0.000	0.028
PladumEVm039984	0.372	1.429	0.400	0.534	0.000	0.000	0.054	0.901	1.395	1.086	0.374	1.316	0.000	0.000	0.000
PladumEVm039985	0.000	0.000	0.000	0.000	0.150	0.000	0.000	0.000	0.000	0.000	0.000	0.000	0.000	0.000	0.000
PladumEVm039986	0.000	0.000	0.000	0.000	0.000	0.000	0.000	0.000	0.000	0.000	0.000	0.000	0.000	0.000	0.000
PladumEVm039987	0.000	0.000	0.000	0.000	0.000	0.000	0.000	0.000	0.000	0.000	0.000	0.000	0.000	0.000	0.000
PladumEVm039988	0.000	0.054	0.000	0.000	0.155	0.136	0.000	0.000	0.000	0.000	0.000	0.000	0.000	0.000	0.000
PladumEVm039989	0.000	0.000	0.053	0.000	0.000	0.000	0.000	0.000	0.033	0.083	0.168	0.000	0.000	0.000	0.000
PladumEVm039990	0.000	0.000	0.000	0.000	0.000	0.000	0.000	0.000	0.000	0.000	0.000	0.000	0.000	0.000	0.000
PladumEVm039991	1.088	0.140	0.436	0.708	0.062	0.000	0.295	0.234	1.406	1.052	0.250	0.307	0.792	0.331	0.696
PladumEVm039992	0.000	0.000	0.000	0.000	0.000	0.000	0.000	0.000	0.309	0.559	0.095	0.061	0.000	0.000	0.000
PladumEVm039993	0.000	0.000	0.000	0.000	0.000	0.000	0.000	0.000	0.000	0.000	0.000	0.000	0.000	0.000	0.000
PladumEVm039994	0.000	0.000	0.000	0.000	0.000	0.000	0.000	0.000	0.000	0.000	0.000	0.000	0.000	0.000	0.000
PladumEVm039995	0.031	0.067	0.035	0.234	0.000	0.040	0.000	0.000	0.000	0.000	0.093	0.032	0.065	0.148	0.120
PladumEVm039996	0.000	0.000	0.000	0.000	0.000	0.000	0.000	0.000	0.129	0.108	0.000	0.000	0.026	0.000	0.000
PladumEVm039997	0.000	0.000	0.000	0.000	0.000	0.000	0.000	0.000	0.000	0.000	0.000	0.000	0.000	0.000	0.000
PladumEVm039998	0.000	0.000	0.000	0.000	0.000	0.000	0.000	0.000	0.000	0.000	0.000	0.000	0.000	0.028	0.000
PladumEVm039999	0.000	0.000	0.000	0.000	0.000	0.000	0.000	0.000	0.000	0.000	0.000	0.000	0.000	0.000	0.000
PladumEVm040000	0.438	0.761	1.173	0.208	0.000	0.071	0.274	0.078	0.317	0.759	0.000	12.485	0.047	0.000	0.028
PladumEVm040001	0.030	0.000	0.000	0.253	0.087	0.155	0.869	0.172	0.348	0.356	0.383	0.245	0.163	0.207	0.222
PladumEVm040002	0.000	0.000	0.000	0.000	0.000	0.000	0.000	0.000	0.000	0.000	0.000	0.000	0.000	0.000	0.000
PladumEVm040003	0.000	0.000	0.000	0.000	0.000	0.000	0.000	0.000	0.000	0.000	0.000	0.000	0.000	0.000	0.000
PladumEVm040004	4.078	5.300	4.491	3.125	4.791	2.778	1.726	2.203	2.418	2.399	4.563	1.997	2.712	6.044	4.754
PladumEVm040005	0.000	0.000	0.000	0.000	0.000	0.000	0.000	0.000	0.000	0.000	0.000	0.000	0.000	0.000	0.000
PladumEVm040006	0.000	0.000	0.000	0.000	0.000	0.000	0.000	0.000	0.000	0.000	0.000	0.000	0.000	0.000	0.000
PladumEVm040007	0.000	0.745	0.255	0.066	0.000	0.267	0.000	0.493	0.000	0.000	0.173	0.223	0.174	0.339	0.000
PladumEVm040008	0.060	0.193	0.034	0.427	0.386	0.398	0.226	0.423	0.455	0.199	0.191	0.458	0.214	0.277	0.193
PladumEVm040009	0.303	0.315	0.526	0.060	0.000	0.778	0.000	0.510	0.000	0.000	0.326	0.391	0.024	0.474	0.000
PladumEVm040010	0.000	0.000	0.000	0.056	0.000	0.000	0.000	0.000	0.000	0.000	0.000	0.000	0.000	0.000	0.000
PladumEVm040011	0.000	0.000	0.000	0.056	0.086	0.000	0.000	0.210	0.063	0.000	0.177	0.000	0.076	0.000	0.027
PladumEVm040012	0.233	0.355	0.184	0.000	0.031	0.000	0.000	0.000	0.000	0.065	0.370	0.140	0.229	0.565	0.385
PladumEVm040013	1.198	1.157	0.872	0.615	0.711	1.179	1.157	0.411	0.715	0.837	0.951	0.606	1.674	1.609	2.642
PladumEVm040014	0.310	0.040	0.094	0.000	0.000	0.000	0.000	0.041	0.000	0.028	0.000	0.033	0.136	0.117	0.134
PladumEVm040015	0.000	0.000	0.000	0.000	0.000	0.000	0.000	0.000	0.000	0.000	0.000	0.000	0.000	0.000	0.000
PladumEVm040016	0.102	0.083	0.000	0.014	0.337	0.075	0.568	0.000	0.000	0.000	0.000	0.139	0.176	0.047	0.047
PladumEVm040017	0.000	0.000	0.000	0.000	0.000	0.000	0.000	0.000	0.000	0.000	0.000	0.000	0.000	0.000	0.000
PladumEVm040018	0.385	1.214	1.122	0.877	1.080	0.863	1.700	1.215	0.446	0.374	0.568	0.580	2.222	0.303	2.037
PladumEVm040019	0.759	1.009	1.287	0.993	1.128	0.424	0.744	0.209	1.512	0.247	0.944	0.774	0.553	0.806	0.292
PladumEVm040020	0.456	0.396	0.380	0.362	0.177	0.749	0.793	1.216	0.502	0.619	0.625	0.655	0.482	0.299	0.590
PladumEVm040021	0.000	0.000	0.000	0.000	0.000	0.000	0.000	0.000	0.000	0.000	0.000	0.000	0.000	0.000	0.000
PladumEVm040022	0.719	0.623	0.685	1.073	0.666	1.363	0.635	1.100	0.554	0.612	0.723	0.657	0.571	0.809	1.191
PladumEVm040023	0.000	0.000	0.000	0.000	0.000	0.000	0.000	0.000	0.000	0.000	0.000	0.000	0.000	0.000	0.000
PladumEVm040024	0.457	0.473	0.476	0.312	0.443	0.363	0.371	1.023	0.904	0.449	0.592	0.620	0.331	0.367	0.599
PladumEVm040025	0.055	0.000	0.000	0.000	0.000	0.000	0.000	0.118	0.000	0.025	0.431	0.029	0.024	0.000	0.000
PladumEVm040026	0.000	0.204	0.061	0.332	0.157	0.000	0.000	0.345	0.114	0.000	0.032	0.000	0.510	0.296	0.719
PladumEVm040027	1.071	0.896	1.394	0.743	0.453	0.312	0.243	0.317	0.652	1.068	0.558	0.359	0.869	0.751	1.509
PladumEVm040028	0.000	0.000	0.000	0.000	0.000	0.000	0.000	0.000	0.000	0.000	0.000	0.000	0.000	0.000	0.000
PladumEVm040029	0.131	0.229	0.000	0.418	0.086	0.335	1.022	0.172	0.283	0.312	0.202	0.302	0.000	0.024	0.024
PladumEVm040030	16.818	28.970	19.050	2.842	7.083	14.907	16.108	25.459	0.084	0.000	5.867	11.385	12.799	13.812	6.929
PladumEVm040031	5.106	4.589	4.377	6.565	6.273	2.481	5.670	2.271	6.123	7.917	7.867	5.198	3.630	3.792	4.042
PladumEVm040032	0.000	0.029	0.000	0.075	0.051	0.171	0.561	0.113	0.028	0.000	0.032	0.082	0.045	0.072	0.024
PladumEVm040033	0.000	0.000	0.000	0.000	0.000	0.000	0.000	0.000	0.000	0.000	0.000	0.000	0.000	0.000	0.000
PladumEVm040034	8.069	6.623	6.446	10.259	11.595	2.690	3.533	2.926	7.993	5.826	4.920	3.381	7.195	6.855	9.671
PladumEVm040035	0.000	0.000	0.000	0.000	0.000	0.000	0.000	0.000	0.139	0.023	0.032	0.000	0.000	0.000	0.000
PladumEVm040036	0.078	0.280	0.176	0.123	0.100	0.738	1.296	0.331	0.412	0.439	0.373	0.187	0.178	0.189	0.143
PladumEVm040037	23.797	23.062	27.360	1.072	0.898	6.795	4.556	4.250	0.494	0.323	2.632	6.544	10.144	13.058	17.154
PladumEVm040038	6.826	7.243	8.137	6.554	8.165	7.786	6.425	8.359	4.713	6.198	8.730	4.517	3.555	5.636	4.373
PladumEVm040039	0.127	0.027	0.000	0.048	0.098	0.000	0.000	0.072	0.226	0.000	0.076	0.078	0.323	0.093	0.140
PladumEVm040040	0.000	0.000	4.776	0.000	0.000	0.922	8.763	4.372	0.000	0.000	0.000	0.000	1.743	0.576	0.991
PladumEVm040041	224.277	289.521	200.733	127.980	313.408	225.237	191.051	60.061	259.748	455.441	558.150	303.875	10.583	7.398	5.543
PladumEVm040042	0.118	0.395	0.253	0.487	0.650	0.905	0.190	0.690	0.348	0.243	0.090	0.122	0.129	0.023	0.092
PladumEVm040043	0.000	0.000	0.095	0.000	0.034	0.000	0.420	0.036	0.000	0.067	0.000	0.081	0.144	0.170	0.069
PladumEVm040044	0.165	0.198	0.184	0.283	0.185	0.000	0.253	0.636	0.237	0.237	0.572	0.164	0.214	0.121	0.161
PladumEVm040045	0.000	0.000	0.000	0.000	0.000	0.000	0.000	0.169	0.000	0.000	0.074	0.000	0.171	0.107	0.023
PladumEVm040046	3.432	2.932	4.231	3.105	3.333	3.542	3.361	3.695	1.309	2.012	3.470	3.594	2.129	2.418	3.078
PladumEVm040047	124.570	69.195	103.476	62.038	75.183	20.565	18.771	18.043	34.615	43.534	60.824	46.735	147.162	165.536	219.411
PladumEVm040048	0.195	0.000	0.111	0.000	0.047	0.158	0.000	0.069	0.207	0.174	0.381	0.126	0.063	0.134	0.247
PladumEVm040049	26.138	20.272	18.043	36.087	29.111	23.997	24.653	30.584	27.378	32.354	49.285	39.902	14.022	16.757	12.485
PladumEVm040050	28.600	25.622	27.092	49.677	44.722	36.615	25.556	32.139	32.611	49.476	50.560	32.699	16.469	23.676	20.071
PladumEVm040051	0.287	0.031	0.000	0.000	0.051	0.275	0.655	0.000	1.464	0.593	3.080	0.702	0.506	0.508	0.044
PladumEVm040052	0.299	0.471	0.205	0.211	0.434	0.071	0.065	0.467	0.204	0.272	0.082	0.197	0.345	0.234	0.551
PladumEVm040053	13.942	14.482	15.733	23.288	27.586	14.087	11.561	8.459	14.574	26.913	11.870	9.995	6.379	12.673	14.452
PladumEVm040054	0.000	0.000	0.000	0.111	0.091	0.000	0.499	0.000	0.000	0.000	0.028	0.097	0.000	0.129	0.037
PladumEVm040055	0.000	0.000	0.000	0.000	0.000	0.000	0.000	0.000	0.000	0.000	0.000	0.000	0.000	0.000	0.000
PladumEVm040056	0.000	0.000	0.000	0.000	0.000	0.000	0.000	0.000	0.000	0.000	0.000	0.000	0.000	0.000	0.000
PladumEVm040057	0.000	0.000	0.000	0.000	0.000	0.000	0.000	0.000	0.000	0.000	0.000	0.000	0.000	0.000	0.000
PladumEVm040058	19.067	12.530	8.939	24.223	15.186	14.743	21.653	8.318	17.043	11.620	24.852	21.293	7.572	11.731	9.334
PladumEVm040059	0.000	0.275	0.149	0.064	0.073	0.000	0.000	0.000	0.246	0.200	3.516	0.000	0.199	1.581	0.231
PladumEVm040060	0.027	0.000	0.000	0.045	0.000	0.000	0.000	0.000	0.000	0.035	0.329	0.148	0.000	0.048	0.000
PladumEVm040061	0.000	0.000	0.000	0.000	0.000	0.000	0.000	0.000	0.000	0.000	0.000	0.000	0.000	0.000	0.000
PladumEVm040062	0.000	0.000	0.000	0.035	0.000	0.000	0.136	0.000	0.000	0.000	0.000	0.000	0.000	0.031	0.000
PladumEVm040063	0.534	0.409	0.518	1.007	0.899	0.069	0.224	0.245	0.313	0.218	0.534	0.184	0.225	0.791	0.478
PladumEVm040064	1.102	2.342	0.814	7.385	4.536	6.440	5.671	5.441	10.730	7.413	5.258	9.759	1.206	1.039	0.535
PladumEVm040065	1.916	1.493	2.376	4.920	2.942	1.049	0.135	1.124	1.428	1.965	6.611	2.037	0.710	1.147	2.693
PladumEVm040066	2.990	3.895	3.263	4.595	3.698	3.475	3.997	2.584	3.673	3.451	3.867	3.808	4.345	3.355	4.708
PladumEVm040067	60.025	58.461	50.176	27.989	25.613	15.321	16.333	19.262	22.216	28.881	32.267	36.882	28.614	31.014	42.391
PladumEVm040068	0.000	0.000	0.000	0.000	0.000	0.000	0.000	0.000	0.000	0.000	0.000	0.000	0.000	0.000	0.000
PladumEVm040069	0.196	0.000	0.000	0.062	0.000	0.019	0.000	0.051	0.000	0.000	0.360	0.000	0.000	0.000	0.000
PladumEVm040070	0.000	0.000	0.000	0.000	0.042	0.000	0.000	0.000	0.116	0.114	0.128	0.000	0.000	0.000	0.000
PladumEVm040071	202.316	333.828	217.113	29.171	61.876	173.295	176.752	218.561	0.296	0.092	60.199	124.313	138.657	166.713	84.313
PladumEVm040072	0.000	0.000	0.000	0.000	0.000	0.000	0.000	0.000	0.026	0.000	0.135	0.068	0.041	0.039	0.111
PladumEVm040073	0.000	0.000	0.000	0.000	0.000	0.000	0.000	0.000	0.000	0.000	0.000	0.000	0.000	0.000	0.000
PladumEVm040074	1.857	1.690	2.541	2.856	2.515	0.665	1.068	0.691	2.084	3.374	4.615	3.822	1.787	1.773	2.038
PladumEVm040075	2.976	4.881	3.833	1.016	2.132	3.216	4.373	6.021	0.024	0.000	2.357	2.762	2.344	1.910	1.668
PladumEVm040076	2.732	2.313	2.870	2.054	2.036	0.941	0.000	0.361	6.615	1.916	2.587	2.282	2.370	2.292	2.374
PladumEVm040077	0.000	0.067	0.081	0.000	0.021	0.053	0.000	0.000	0.000	0.019	0.000	0.000	0.000	0.000	0.022
PladumEVm040078	6.054	5.129	5.019	6.822	4.652	3.905	1.783	2.891	6.595	5.825	6.997	6.438	3.902	4.620	4.070
PladumEVm040079	4.181	6.338	4.431	0.939	2.422	3.900	3.314	3.598	0.078	0.000	1.950	3.153	3.887	2.638	1.640
PladumEVm040080	0.042	0.000	0.000	0.000	0.059	0.169	0.581	0.115	0.343	0.208	0.149	0.021	0.052	0.000	0.019
PladumEVm040081	0.000	0.000	0.000	0.000	0.000	0.000	0.000	0.000	0.000	0.000	0.000	0.000	0.000	0.000	0.000
PladumEVm040082	0.000	0.000	0.000	0.000	0.000	0.000	0.000	0.000	0.000	0.000	0.000	0.000	0.000	0.000	0.000
PladumEVm040083	8.571	9.354	8.824	1.151	3.101	6.462	6.107	8.293	0.000	0.000	2.286	4.211	4.467	4.280	2.250
PladumEVm040084	2.092	1.148	0.703	2.196	2.289	1.480	1.816	1.047	3.365	2.364	2.528	1.541	3.157	3.040	4.529
PladumEVm040085	0.135	0.274	0.164	0.309	0.281	1.025	0.000	0.792	0.387	0.065	0.250	0.057	1.342	0.226	0.433
PladumEVm040086	13.877	6.573	7.686	4.245	3.383	1.434	0.923	1.395	1.568	2.859	2.557	9.239	16.590	14.939	18.292
PladumEVm040087	41.347	62.462	39.937	10.170	22.549	34.577	39.708	60.338	0.447	0.000	30.706	36.557	27.215	26.790	17.109
PladumEVm040088	0.209	0.123	0.086	0.467	0.276	0.074	0.345	0.674	0.362	0.405	0.182	0.274	0.342	0.329	0.296
PladumEVm040089	0.000	0.000	0.000	0.000	0.000	0.000	0.000	0.000	0.000	0.000	0.000	0.000	0.000	0.000	0.000
PladumEVm040090	0.000	0.000	0.000	0.000	0.000	0.000	0.000	0.000	0.000	0.000	0.000	0.000	0.000	0.000	0.000
PladumEVm040091	0.239	0.117	0.170	0.453	0.099	0.000	0.000	0.000	0.190	0.284	0.160	0.077	0.301	0.160	0.258
PladumEVm040092	0.000	0.000	0.000	0.000	0.000	0.000	0.000	0.000	0.000	0.000	0.000	0.000	0.000	0.000	0.000
PladumEVm040093	0.000	0.000	0.000	0.000	0.000	0.000	0.000	0.000	0.000	0.000	0.000	0.000	0.000	0.000	0.000
PladumEVm040094	0.000	0.000	0.000	0.000	0.000	0.000	0.000	0.000	0.000	0.000	0.000	0.000	0.000	0.000	0.000
PladumEVm040095	0.280	0.416	0.207	0.407	0.556	0.068	0.000	0.125	0.075	0.116	0.133	0.019	0.598	0.240	0.468
PladumEVm040096	0.000	0.000	8.269	0.000	0.509	0.000	0.000	0.000	0.000	13.653	0.757	0.127	0.246	0.000	0.000
PladumEVm040097	0.000	0.000	0.000	0.000	0.000	0.000	0.000	0.000	0.000	0.000	0.000	0.000	0.000	0.000	0.000
PladumEVm040098	1.717	0.369	1.240	1.416	1.280	0.615	0.291	0.302	1.922	0.602	1.279	0.814	1.971	1.376	1.870
PladumEVm040099	0.000	0.000	0.000	0.000	0.000	0.000	0.000	0.000	0.000	0.000	0.000	0.000	0.000	0.000	0.000
PladumEVm040100	0.243	0.184	0.121	0.154	0.648	0.572	0.000	0.000	0.110	0.213	0.346	0.049	0.180	0.366	0.068
PladumEVm040101	0.000	0.000	0.000	0.000	0.000	0.000	0.000	0.000	0.000	0.000	0.000	0.000	0.000	0.000	0.000
PladumEVm040102	2.054	1.392	4.033	2.805	2.764	2.322	0.881	1.648	2.639	2.548	2.532	2.942	3.397	3.980	7.683
PladumEVm040103	4.777	4.679	4.246	3.637	4.065	0.854	1.788	2.240	6.229	4.802	3.154	2.828	4.564	4.294	5.037
PladumEVm040104	1.713	1.047	0.583	1.695	1.546	1.222	0.967	1.220	0.958	1.752	1.455	0.310	1.984	2.037	1.712
PladumEVm040105	6.037	9.832	6.614	2.082	3.878	6.273	6.846	8.604	0.031	0.000	4.181	5.685	4.183	3.574	2.291
PladumEVm040106	0.641	0.397	0.948	0.158	0.284	0.037	0.000	0.081	0.266	0.410	0.190	0.167	0.215	0.534	0.882
PladumEVm040107	8.523	6.356	9.616	11.560	11.194	2.896	4.186	3.806	8.091	8.009	7.830	5.099	6.174	6.332	8.717
PladumEVm040108	2.718	1.527	1.590	2.701	2.439	2.114	1.585	2.332	3.823	2.610	3.044	1.956	5.374	4.477	5.108
PladumEVm040109	0.123	0.159	0.177	0.399	0.476	0.352	0.000	0.295	0.307	0.297	0.360	0.069	0.286	0.541	0.598
PladumEVm040110	0.068	0.057	0.080	0.018	0.035	0.100	0.000	0.463	0.129	0.109	0.062	0.164	0.064	0.031	0.061
PladumEVm040111	24.617	40.373	23.269	4.700	9.639	15.469	26.335	29.329	0.061	0.000	9.735	19.625	16.799	19.438	8.930
PladumEVm040112	0.190	0.154	0.209	0.269	0.126	0.217	0.484	0.000	0.164	0.311	0.000	0.247	0.109	0.305	0.278
PladumEVm040113	13.540	10.867	13.294	10.527	9.179	6.593	8.401	6.703	8.910	7.312	9.668	11.159	12.982	9.954	15.276
PladumEVm040114	0.550	0.395	0.348	1.115	0.811	0.352	0.582	0.655	0.964	0.454	0.519	0.249	0.891	0.573	1.306
PladumEVm040115	0.446	1.080	0.764	0.947	0.785	0.273	0.638	0.267	0.000	0.000	0.450	0.026	0.326	0.481	0.806
PladumEVm040116	0.000	0.000	0.000	0.000	0.000	0.000	0.000	0.000	0.000	0.000	0.000	0.000	0.000	0.000	0.000
PladumEVm040117	0.000	0.000	0.000	0.000	0.000	0.000	0.000	0.000	0.000	0.000	0.000	0.000	0.000	0.000	0.000
PladumEVm040118	16.109	11.580	11.700	18.692	14.947	12.368	12.412	9.036	17.847	16.730	18.770	20.611	15.962	15.377	16.073
PladumEVm040119	16.475	11.416	17.353	14.788	12.048	7.623	9.780	7.783	16.995	14.144	14.160	14.370	19.911	17.518	29.827
PladumEVm040120	0.000	0.000	0.000	0.000	0.000	0.000	0.000	0.000	0.000	0.000	0.000	0.000	0.000	0.000	0.000
PladumEVm040121	0.000	0.000	0.000	0.000	0.000	0.000	0.000	0.000	0.000	0.000	0.000	0.000	0.000	0.000	0.000
PladumEVm040122	0.000	0.000	0.000	0.000	0.000	0.000	0.000	0.000	0.000	0.000	0.000	0.000	0.000	0.028	0.000
PladumEVm040123	3.928	2.068	3.201	1.777	2.166	4.170	1.739	2.517	7.050	2.106	1.775	1.886	5.684	3.290	6.665
PladumEVm040124	0.110	0.118	0.207	1.073	0.425	1.042	2.437	0.074	0.774	0.244	0.219	0.242	0.126	0.167	0.940
PladumEVm040125	1.289	0.650	0.915	1.049	1.487	0.584	0.762	0.773	1.524	0.887	1.749	1.005	2.109	2.296	3.284
PladumEVm040126	0.798	0.492	0.702	0.887	1.228	0.733	0.245	0.373	0.995	0.724	0.973	0.876	0.614	0.659	0.702
PladumEVm040127	0.246	0.249	0.683	0.426	0.491	0.000	0.000	0.452	0.167	0.197	0.078	0.189	0.050	0.253	0.301
PladumEVm040128	0.153	0.000	0.234	0.369	0.121	0.000	0.000	0.000	0.162	0.654	0.350	0.199	0.025	0.042	0.042
PladumEVm040129	3.601	2.175	2.242	3.197	3.950	1.520	1.376	2.029	3.135	2.412	2.820	2.393	3.829	3.814	5.582
PladumEVm040130	0.371	0.213	0.316	0.187	0.260	0.000	0.000	0.000	0.000	0.098	0.000	0.162	0.337	0.137	0.311
PladumEVm040131	0.339	0.382	0.653	0.198	0.117	0.000	0.000	0.325	0.309	0.160	0.132	0.292	0.552	0.437	0.630
PladumEVm040132	0.000	0.000	0.040	0.033	0.068	0.000	0.000	0.000	0.000	0.000	0.000	0.000	0.000	0.032	0.000
PladumEVm040133	0.000	0.000	0.000	0.060	0.031	0.246	0.288	0.000	0.000	0.000	0.228	0.000	0.082	0.029	0.174
PladumEVm040134	0.713	0.738	0.592	0.886	0.802	0.123	0.972	0.450	3.735	5.069	0.660	0.601	1.540	1.521	1.012
PladumEVm040135	0.032	0.000	0.000	0.000	0.000	0.000	0.000	0.000	0.000	0.028	0.000	0.000	0.000	0.029	0.058
PladumEVm040136	0.221	0.205	0.144	0.120	0.215	0.000	0.000	0.090	0.134	0.000	0.076	0.033	0.058	0.318	0.203
PladumEVm040137	0.069	0.068	0.143	0.121	0.043	0.368	0.000	0.000	0.000	0.058	0.078	0.035	0.056	0.155	0.031
PladumEVm040138	0.190	0.247	0.261	0.561	0.173	0.000	0.000	0.000	0.297	0.311	0.885	0.198	0.248	0.194	0.408
PladumEVm040139	0.000	0.000	0.163	0.094	0.340	0.000	0.000	0.000	0.249	0.165	0.310	0.126	0.230	0.070	0.258
PladumEVm040140	0.126	0.125	0.227	0.761	0.417	0.569	0.556	0.269	0.447	0.229	0.000	0.273	0.122	0.255	0.195
PladumEVm040141	0.259	0.038	0.184	0.125	0.096	0.000	0.000	0.000	0.000	0.028	0.123	0.034	0.028	0.000	0.091
PladumEVm040142	0.000	0.324	0.179	0.305	0.146	0.000	0.114	0.229	0.171	0.208	0.000	0.192	0.000	0.087	0.504
PladumEVm040143	0.000	0.000	0.000	0.000	0.000	0.000	0.000	0.000	0.000	0.000	0.000	0.000	0.000	0.000	0.000
PladumEVm040144	0.000	0.000	0.000	0.000	0.000	0.000	0.000	0.000	0.000	0.000	0.000	0.000	0.000	0.000	0.000
PladumEVm040145	0.665	0.582	0.252	0.060	0.307	0.493	0.000	0.586	0.000	0.000	0.190	0.458	0.544	0.347	0.087
PladumEVm040146	0.000	0.000	0.000	0.000	0.000	0.000	0.000	0.000	0.000	0.000	0.000	0.000	0.000	0.000	0.000
PladumEVm040147	1.005	1.864	3.028	0.000	0.000	0.000	0.000	0.000	0.233	0.028	0.000	0.000	0.297	1.549	2.422
PladumEVm040148	0.000	0.000	0.000	0.072	0.000	0.000	0.000	0.000	0.415	0.451	0.736	0.176	0.000	0.139	0.022
PladumEVm040149	0.000	0.000	0.000	0.000	0.000	0.000	0.000	0.000	0.000	0.000	0.000	0.000	0.000	0.000	0.000
PladumEVm040150	1.739	0.778	1.941	1.399	1.128	0.128	0.000	0.458	1.190	1.775	1.926	1.747	1.354	1.027	2.399
PladumEVm040151	0.000	0.000	0.000	0.000	0.000	0.000	0.000	0.000	0.000	0.000	0.000	0.000	0.000	0.000	0.000
PladumEVm040152	0.000	0.000	0.000	0.000	0.000	0.000	0.000	0.135	0.000	0.000	0.000	0.131	0.000	0.000	0.000
PladumEVm040153	0.189	0.447	0.541	0.327	0.084	0.269	0.000	0.090	0.234	0.309	0.189	0.507	0.373	0.144	0.190
PladumEVm040154	0.000	0.000	0.000	0.000	0.000	0.000	0.000	0.000	0.000	0.000	0.000	0.000	0.000	0.000	0.000
PladumEVm040155	0.000	0.000	0.000	0.000	0.000	0.000	0.000	0.000	0.000	0.000	0.000	0.000	0.000	0.000	0.000
PladumEVm040156	0.170	0.000	0.000	0.030	0.061	0.244	0.000	0.389	0.133	0.373	0.000	0.277	0.027	0.000	0.029
PladumEVm040157	0.000	0.000	0.000	0.000	0.000	0.000	0.000	0.000	0.000	0.000	0.000	0.000	0.000	0.000	0.000
PladumEVm040158	0.399	0.296	0.240	1.547	0.882	2.057	3.298	2.630	1.138	1.524	1.066	2.204	0.029	0.754	0.225
PladumEVm040159	0.467	0.034	0.071	0.383	0.241	0.000	0.566	0.088	0.297	0.277	0.224	0.193	0.080	0.256	0.229
PladumEVm040160	1.883	1.804	1.579	7.268	5.143	1.206	0.564	0.794	0.144	0.083	0.272	0.455	2.183	1.849	2.000
PladumEVm040161	0.094	0.000	0.071	0.295	0.061	0.000	0.000	0.000	0.066	0.000	0.037	0.000	0.054	0.000	0.086
PladumEVm040162	0.000	0.000	0.000	0.000	0.000	0.000	0.000	0.000	0.000	0.000	0.000	0.000	0.000	0.000	0.000
PladumEVm040163	0.000	0.000	0.000	0.000	0.000	0.000	0.000	0.000	0.000	0.000	0.000	0.000	0.000	0.000	0.000
PladumEVm040164	0.000	0.000	0.000	0.000	0.000	0.000	0.000	0.000	0.000	0.000	0.000	0.000	0.000	0.000	0.000
PladumEVm040165	5.664	4.883	3.529	0.567	2.429	2.122	3.742	1.564	0.000	0.000	2.714	3.149	4.048	3.879	1.748
PladumEVm040166	0.031	0.000	0.000	0.000	0.000	0.000	0.000	0.000	0.000	0.000	0.373	0.000	0.000	0.000	0.000
PladumEVm040167	0.204	0.146	0.327	0.548	0.434	0.000	0.604	0.202	0.586	0.404	0.727	0.070	0.178	0.444	0.195
PladumEVm040168	0.032	0.134	0.246	0.000	0.000	0.126	0.886	0.088	0.164	0.635	0.744	0.067	0.000	0.030	0.000
PladumEVm040169	0.010	0.178	0.153	0.106	0.017	0.162	0.000	0.059	0.001	0.051	0.000	0.352	0.000	0.205	0.297
PladumEVm040170	2.135	1.755	1.533	3.465	2.707	2.603	1.122	1.218	0.625	1.739	1.286	1.111	2.112	2.372	2.556
PladumEVm040171	0.371	0.754	0.415	0.588	0.397	0.255	1.226	1.009	0.506	0.329	0.267	0.776	0.291	0.171	0.327
PladumEVm040172	0.000	0.000	0.000	0.000	0.000	0.000	0.000	0.000	0.000	0.000	0.000	0.000	0.000	0.000	0.000
PladumEVm040173	0.034	0.037	0.000	0.117	0.239	0.176	0.000	0.000	0.098	0.030	0.041	0.159	0.000	0.124	0.085
PladumEVm040174	0.000	0.000	0.000	0.000	0.000	0.000	0.000	0.000	0.000	0.000	0.000	0.000	0.000	0.000	0.000
PladumEVm040175	0.000	0.000	0.000	0.000	0.000	0.000	0.000	0.000	0.000	0.000	0.000	0.000	0.000	0.000	0.000
PladumEVm040176	0.000	0.000	0.000	0.000	0.000	0.000	0.000	0.000	0.000	0.000	0.000	0.000	0.000	0.000	0.000
PladumEVm040177	0.048	0.053	0.163	0.172	0.080	0.000	0.000	0.109	0.149	0.109	0.056	0.087	0.225	0.049	0.051
PladumEVm040178	0.180	0.129	0.076	0.093	0.070	0.047	0.165	0.052	0.056	0.000	0.036	0.263	0.175	0.261	1.209
PladumEVm040179	0.168	0.222	0.411	0.516	0.481	0.138	0.000	0.198	0.000	0.000	0.105	0.146	0.254	0.413	0.563
PladumEVm040180	3.426	3.138	2.694	0.439	2.283	0.403	0.000	0.461	2.093	1.613	3.776	1.500	2.531	3.263	2.924
PladumEVm040181	0.000	0.000	0.000	0.000	0.000	0.000	0.000	0.000	0.000	0.000	0.000	0.000	0.000	0.000	0.000
PladumEVm040182	0.000	0.000	0.000	0.000	0.000	0.000	0.000	0.000	0.055	0.107	0.000	0.000	0.026	0.000	0.000
PladumEVm040183	0.202	0.147	0.001	0.005	0.000	0.000	0.000	0.000	0.195	0.048	0.216	0.031	0.093	0.042	0.000
PladumEVm040184	0.678	0.144	0.267	0.428	0.259	0.000	0.000	0.317	0.323	0.276	0.593	0.342	0.266	0.211	0.794
PladumEVm040185	0.120	0.227	0.102	0.227	0.174	0.117	0.000	0.000	0.000	0.134	0.108	0.124	0.592	0.274	0.386
PladumEVm040186	0.000	0.000	0.033	0.083	0.028	0.000	0.000	0.000	0.000	0.026	0.000	0.083	0.094	0.000	0.000
PladumEVm040187	0.276	0.812	1.514	3.042	3.713	7.721	9.755	8.411	2.503	4.221	3.070	3.800	1.045	0.461	0.493
PladumEVm040188	0.000	0.000	0.000	0.000	0.000	0.000	0.000	0.000	0.000	0.000	0.000	0.000	0.000	0.000	0.000
PladumEVm040189	0.000	0.000	0.000	0.000	0.000	0.000	0.000	0.000	0.000	0.000	0.000	0.000	0.000	0.000	0.000
PladumEVm040190	2.878	2.194	2.204	9.546	6.660	2.340	0.189	1.234	1.297	1.264	3.184	3.439	6.403	3.025	4.142
PladumEVm040191	0.000	0.000	0.000	0.000	0.000	0.000	0.000	0.000	0.061	0.292	0.000	0.000	0.000	0.000	0.000
PladumEVm040192	0.145	0.217	0.196	0.149	0.065	0.740	0.000	0.000	0.092	0.134	0.000	0.267	0.635	0.274	0.622
PladumEVm040193	0.000	0.000	0.000	0.000	0.000	0.000	0.000	0.080	0.030	0.000	0.000	0.000	0.000	0.000	0.000
PladumEVm040194	0.000	0.000	0.000	0.000	0.000	0.000	0.000	0.000	0.000	0.000	0.000	0.000	0.000	0.000	0.000
PladumEVm040195	0.000	0.000	0.000	0.000	0.000	0.000	0.000	0.000	0.000	0.000	0.000	0.000	0.000	0.000	0.000
PladumEVm040196	0.000	0.000	0.000	0.000	0.000	0.000	0.000	0.000	0.000	0.000	0.000	0.000	0.000	0.000	0.000
PladumEVm040197	33.850	75.000	64.728	72.959	59.428	100.295	100.419	97.729	43.419	72.378	58.357	56.613	31.740	30.277	26.928
PladumEVm040198	8.427	10.221	7.397	1.755	4.081	7.325	11.209	8.870	0.029	0.000	5.750	7.492	4.359	3.662	2.933
PladumEVm040199	43.710	45.070	33.908	49.685	38.799	12.119	5.813	10.623	17.983	39.455	45.209	37.110	33.776	31.335	30.308
PladumEVm040200	8.575	5.903	4.471	2.237	2.270	2.529	2.656	3.209	3.847	4.666	5.632	4.618	3.611	4.313	3.597
PladumEVm040201	0.282	0.065	0.000	0.299	0.204	0.454	0.000	0.250	0.018	0.000	0.121	0.132	0.243	0.258	0.029
PladumEVm040202	1.211	0.870	0.544	0.886	0.580	0.326	0.346	0.222	1.099	1.089	0.384	0.242	1.273	2.088	1.409
PladumEVm040203	0.195	0.112	0.064	0.263	0.036	0.488	0.355	0.037	0.813	0.625	0.594	1.084	0.100	0.166	0.072
PladumEVm040204	0.265	0.080	0.155	0.118	0.135	1.118	0.599	0.000	2.487	0.781	0.921	0.303	0.377	0.195	0.376
PladumEVm040205	0.000	0.000	0.000	0.000	0.000	0.000	0.000	0.000	0.000	0.000	0.000	0.000	0.000	0.000	0.000
PladumEVm040206	0.000	0.000	0.058	0.000	0.000	0.000	0.000	0.000	0.161	0.023	0.061	0.026	0.000	0.000	0.000
PladumEVm040207	0.000	0.000	0.000	0.000	0.000	0.000	0.000	0.000	0.000	0.000	0.030	0.000	0.000	0.000	0.000
PladumEVm040208	0.000	0.000	0.000	0.000	0.000	0.000	0.000	0.000	0.000	0.000	0.000	0.000	0.000	0.000	0.000
PladumEVm040209	3.132	1.436	2.222	3.474	2.078	1.122	0.482	2.454	5.459	5.845	3.634	3.126	2.191	2.094	2.512
PladumEVm040210	0.000	0.000	0.000	0.000	0.000	0.000	0.000	0.000	0.000	0.000	0.000	0.000	0.000	0.000	0.000
PladumEVm040211	0.551	0.879	0.769	0.433	0.258	0.501	0.253	0.213	1.768	0.880	1.176	0.449	0.363	0.216	0.439
PladumEVm040212	0.049	0.000	0.000	0.000	0.072	0.000	0.000	0.000	0.000	0.000	0.094	0.026	0.022	0.069	0.023
PladumEVm040213	0.049	0.000	0.028	0.000	0.000	0.000	0.074	1.002	0.128	0.043	0.058	0.251	0.000	0.155	0.156
PladumEVm040214	0.000	0.000	0.000	0.000	0.000	0.000	0.000	0.000	0.000	0.000	0.000	0.000	0.000	0.000	0.000
PladumEVm040215	0.202	0.363	0.318	0.361	0.344	1.894	1.271	0.064	0.557	0.610	0.261	0.417	0.436	0.589	0.684
PladumEVm040216	0.651	1.155	1.339	0.197	0.152	0.306	0.000	0.102	0.786	0.989	1.187	1.344	1.411	0.938	1.528
PladumEVm040217	0.287	0.511	0.543	0.540	0.532	0.659	0.452	0.838	0.437	0.225	0.763	0.140	0.440	0.418	0.271
PladumEVm040218	25.349	14.857	20.791	18.982	15.186	14.276	14.665	12.347	18.913	15.023	21.359	27.975	25.719	18.366	39.405
PladumEVm040219	0.186	0.074	0.187	0.124	0.198	0.000	0.000	0.000	0.303	0.181	0.000	0.036	0.211	0.164	0.328
PladumEVm040220	0.000	0.000	0.000	0.000	0.000	0.000	0.000	0.000	0.000	0.000	0.000	0.000	0.000	0.000	0.000
PladumEVm040221	0.023	0.074	0.052	0.022	0.044	0.000	0.000	0.000	0.072	0.284	0.055	0.000	0.117	0.021	0.104
PladumEVm040222	0.199	0.527	0.321	0.234	0.356	0.077	0.934	0.129	0.993	0.646	0.603	0.390	0.244	0.359	0.248
PladumEVm040223	0.000	0.000	0.000	0.043	0.044	0.000	0.000	0.000	0.000	0.000	0.081	0.023	0.000	0.021	0.000
PladumEVm040224	0.000	0.000	0.000	0.000	0.000	0.000	0.000	0.000	0.000	0.000	0.000	0.000	0.000	0.000	0.000
PladumEVm040225	0.000	0.000	0.000	0.000	0.000	0.000	0.000	0.000	0.000	0.000	0.000	0.000	0.000	0.000	0.000
PladumEVm040226	0.000	0.000	0.000	0.000	0.000	0.000	0.000	0.000	0.000	0.000	0.000	0.000	0.000	0.000	0.000
PladumEVm040227	0.140	0.036	0.089	0.000	0.007	0.000	0.000	0.000	0.110	0.037	0.000	0.217	0.232	0.141	0.013
PladumEVm040228	0.106	0.138	0.000	0.040	0.144	0.000	0.000	0.000	0.000	0.000	0.000	0.066	0.000	0.000	0.000
PladumEVm040229	52.558	34.751	38.521	35.739	27.537	6.434	7.348	5.077	12.742	22.798	34.270	33.518	53.490	44.197	53.186
PladumEVm040230	9.565	12.293	10.702	2.072	6.217	7.850	10.131	12.273	0.045	0.000	3.402	6.243	5.765	4.702	3.482
PladumEVm040231	0.000	0.000	0.000	0.000	0.000	0.000	0.000	0.000	0.000	0.000	0.000	0.000	0.000	0.000	0.000
PladumEVm040232	1.037	2.426	3.920	2.457	3.900	4.977	0.671	6.964	0.000	0.000	2.113	2.496	1.237	2.242	0.507
PladumEVm040233	0.235	0.151	0.156	0.499	0.461	0.048	0.000	0.037	0.464	0.258	0.218	0.126	0.392	0.275	0.393
PladumEVm040234	60.660	57.579	60.794	36.037	35.836	22.498	24.106	13.084	88.398	42.891	36.553	38.778	70.833	50.947	72.245
PladumEVm040235	0.158	0.465	0.316	0.426	0.295	0.277	0.196	0.543	0.228	0.285	0.395	0.192	0.339	0.475	0.550
PladumEVm040236	0.000	0.000	0.022	0.000	0.000	0.000	0.000	0.000	0.000	0.017	0.000	0.000	0.000	0.000	0.000
PladumEVm040237	0.000	0.000	0.000	0.000	0.000	0.000	0.000	0.000	0.000	0.000	0.000	0.000	0.000	0.000	0.000
PladumEVm040238	0.000	0.000	0.000	0.000	0.000	0.000	0.000	0.000	0.000	0.000	0.000	0.000	0.000	0.000	0.000
PladumEVm040239	0.623	0.749	0.541	0.969	1.079	0.597	0.850	0.240	0.845	0.842	0.501	0.376	0.641	0.549	0.593
PladumEVm040240	24.648	29.377	24.487	5.682	12.621	19.865	26.937	34.568	0.000	0.017	11.243	17.466	15.390	14.387	8.368
PladumEVm040241	0.310	0.328	0.032	1.039	0.650	0.354	0.000	0.558	0.139	0.425	0.557	0.849	0.219	0.356	0.345
PladumEVm040242	0.000	0.000	0.000	0.000	0.000	0.000	0.000	0.000	0.000	0.000	0.000	0.000	0.000	0.000	0.000
PladumEVm040243	0.000	0.000	0.000	0.000	0.000	0.000	0.000	0.000	0.000	0.000	0.000	0.000	0.000	0.000	0.000
PladumEVm040244	4.273	7.189	3.485	0.903	0.447	2.185	6.249	4.525	17.642	19.348	8.328	14.894	2.450	6.976	3.677
PladumEVm040245	46.237	35.817	43.179	28.314	26.058	15.357	19.076	11.448	32.377	25.957	19.037	18.905	35.917	29.504	40.291
PladumEVm040246	0.018	0.000	0.041	0.000	0.000	0.000	0.000	0.052	0.000	0.065	0.022	0.038	0.000	0.017	0.033
PladumEVm040247	18.410	19.957	18.352	22.122	19.954	7.211	11.171	10.769	6.383	12.817	7.161	14.161	11.118	13.279	16.263
PladumEVm040248	6.017	6.810	6.800	1.701	2.706	3.668	7.804	5.066	0.000	0.000	3.228	4.805	2.699	2.529	2.424
PladumEVm040249	0.000	0.000	0.000	0.000	0.000	0.000	0.000	0.000	0.000	0.000	0.000	0.000	0.000	0.000	0.000
PladumEVm040250	0.088	0.019	0.000	0.050	0.086	0.000	0.000	0.000	0.037	0.016	0.064	0.000	0.106	0.048	0.065
PladumEVm040251	0.000	0.000	0.000	0.000	0.000	0.000	0.000	0.000	0.000	0.000	0.000	0.000	0.000	0.000	0.000
PladumEVm040252	0.119	0.176	0.000	0.157	0.303	0.049	0.000	0.338	0.165	0.069	0.000	0.252	0.000	0.151	0.111
PladumEVm040253	0.180	0.099	0.100	0.089	0.029	0.000	0.000	0.000	0.110	0.247	0.059	0.392	0.323	0.144	0.041
PladumEVm040254	0.275	0.286	0.279	0.414	0.208	0.554	0.637	0.502	0.361	0.279	0.399	0.428	0.476	0.325	0.494
PladumEVm040255	0.000	0.000	0.000	0.000	0.000	0.000	0.364	0.073	0.000	0.000	0.000	0.000	0.000	0.000	0.000
PladumEVm040256	1115.502	1705.289	1542.328	2294.229	2110.701	4019.141	4642.091	4246.393	1881.543	2196.345	2612.515	1831.859	1230.975	1108.901	1033.282
PladumEVm040257	0.033	0.000	0.205	0.000	0.031	0.373	0.000	0.000	0.336	0.279	0.242	0.085	0.144	0.029	0.076
PladumEVm040258	0.000	0.000	0.000	0.000	0.000	0.000	0.000	0.000	0.000	0.000	0.000	0.000	0.000	0.000	0.000
PladumEVm040259	1.264	1.841	1.670	1.283	1.275	0.525	0.603	0.000	0.500	0.765	1.474	1.314	2.396	2.420	2.507
PladumEVm040260	0.000	0.000	0.000	0.000	0.000	0.000	0.000	0.000	0.000	0.000	0.000	0.000	0.000	0.000	0.000
PladumEVm040261	11.109	13.605	10.026	2.430	5.837	8.507	9.409	12.320	0.016	0.000	3.791	6.362	6.306	6.084	3.958
PladumEVm040262	0.000	0.000	0.000	0.000	0.000	0.000	0.000	0.000	0.000	0.000	0.000	0.000	0.000	0.000	0.000
PladumEVm040263	1.740	0.634	1.135	1.091	1.202	1.493	1.351	1.020	6.335	1.550	1.331	1.033	1.689	0.755	2.137
PladumEVm040264	0.093	0.067	0.018	0.146	0.087	0.000	0.000	0.044	0.047	0.083	0.149	0.083	0.000	0.057	0.000
PladumEVm040265	0.000	0.000	0.000	0.000	0.000	0.000	0.000	0.000	0.000	0.000	0.000	0.000	0.000	0.000	0.000
PladumEVm040266	0.000	0.000	0.000	0.000	0.000	0.000	0.000	0.000	0.000	0.000	0.000	0.000	0.000	0.000	0.000
PladumEVm040267	0.326	0.505	0.779	0.430	0.381	1.079	0.287	1.428	0.000	0.000	0.000	0.662	0.218	0.217	0.092
PladumEVm040268	0.000	0.000	0.000	0.000	0.000	0.000	0.000	0.000	0.000	0.000	0.000	0.000	0.000	0.000	0.000
PladumEVm040269	0.360	0.631	0.452	0.319	0.171	0.148	0.000	0.130	0.780	0.648	0.357	1.389	0.274	0.248	0.277
PladumEVm040270	7.750	4.906	5.199	7.578	7.047	5.874	3.223	5.325	9.174	6.102	5.670	5.825	8.464	8.432	11.425
PladumEVm040271	0.000	0.000	0.000	0.000	0.000	0.000	0.000	0.000	0.000	0.000	0.000	0.000	0.000	0.000	0.000
PladumEVm040272	0.068	0.000	0.082	0.043	0.052	0.000	0.000	0.000	0.037	0.073	0.057	0.101	0.044	0.098	0.086
PladumEVm040273	28.307	20.089	24.594	16.716	12.816	5.956	4.130	6.534	18.761	16.089	11.910	10.937	34.414	24.935	34.903
PladumEVm040274	0.534	1.310	1.275	0.971	0.421	0.497	0.179	0.419	0.190	0.372	0.420	0.756	0.368	0.507	0.523
PladumEVm040275	0.000	0.000	0.000	0.000	0.040	0.000	0.000	0.000	0.000	0.011	0.000	0.000	0.000	0.000	0.000
PladumEVm040276	12.776	14.384	13.270	7.868	6.634	7.971	9.436	6.530	19.505	26.362	14.726	9.945	5.658	5.286	7.883
PladumEVm040277	0.820	1.184	1.212	2.706	1.906	1.369	0.229	2.200	2.597	2.642	1.922	1.508	2.396	2.845	2.874
PladumEVm040278	19.355	27.064	16.708	2.476	11.273	13.870	18.968	29.634	0.085	0.036	8.114	13.919	11.368	11.397	6.171
PladumEVm040279	0.812	0.769	0.816	0.753	0.623	0.433	0.261	0.323	0.516	0.257	0.508	0.421	0.853	0.934	1.315
PladumEVm040280	0.000	0.000	0.000	0.000	0.212	0.040	0.000	0.000	0.000	0.000	0.000	0.000	0.000	0.000	0.000
PladumEVm040281	0.256	0.525	0.237	0.049	0.093	0.480	0.368	0.183	0.000	0.000	0.452	0.464	0.234	0.148	0.098
PladumEVm040282	0.930	0.715	0.798	1.765	1.065	0.746	1.354	1.421	2.292	1.365	1.536	1.387	2.230	1.725	2.074
PladumEVm040283	7.527	10.097	15.900	4.778	4.903	6.039	4.682	6.157	1.988	4.779	3.212	2.871	4.372	8.532	19.378
PladumEVm040284	69.371	28.055	40.423	28.407	26.633	12.496	12.829	7.545	15.357	27.572	28.725	49.192	49.268	30.531	57.228
PladumEVm040285	0.127	0.000	0.036	0.150	0.703	0.123	0.000	0.000	0.067	0.000	0.000	0.000	0.055	0.029	0.000
PladumEVm040286	0.000	0.000	0.000	0.000	0.000	0.000	0.000	0.000	0.000	0.000	0.000	0.000	0.000	0.000	0.000
PladumEVm040287	0.000	0.000	0.000	0.000	0.000	0.000	0.000	0.000	0.000	0.000	0.000	0.000	0.000	0.000	0.000
PladumEVm040288	0.000	0.000	0.000	0.000	0.000	0.000	0.000	0.000	0.000	0.000	0.000	0.000	0.000	0.000	0.000
PladumEVm040289	0.159	0.412	0.397	0.341	0.246	0.625	0.574	0.723	0.417	0.779	0.267	0.530	0.136	0.431	0.263
PladumEVm040290	0.264	0.069	0.180	0.060	0.114	0.000	0.320	0.000	0.034	0.000	0.054	0.109	0.202	0.048	0.286
PladumEVm040291	0.390	0.153	0.040	0.101	0.172	0.138	0.000	0.226	0.361	0.253	0.153	0.073	0.164	0.000	0.196
PladumEVm040292	0.000	0.000	0.000	0.000	0.000	0.000	0.000	0.000	0.000	0.000	0.000	0.000	0.000	0.000	0.000
PladumEVm040293	0.000	0.000	0.000	0.000	0.000	0.000	0.000	0.000	0.000	0.000	0.000	0.000	0.000	0.000	0.000
PladumEVm040294	0.000	0.000	0.000	0.000	0.000	0.000	0.000	0.000	0.000	0.000	0.000	0.000	0.000	0.000	0.000
PladumEVm040295	0.000	0.000	0.000	0.000	0.000	0.000	0.000	0.000	0.000	0.000	0.000	0.000	0.000	0.000	0.000
PladumEVm040296	0.000	0.000	0.000	0.000	0.000	0.000	0.000	0.000	0.000	0.000	0.000	0.000	0.000	0.000	0.000
PladumEVm040297	0.000	0.000	0.000	0.000	0.000	0.000	0.000	0.000	0.000	0.000	0.000	0.000	0.000	0.000	0.000
PladumEVm040298	0.064	0.000	0.000	0.000	0.000	0.000	0.000	0.000	0.034	0.000	0.000	0.000	0.000	0.000	0.000
PladumEVm040299	0.000	0.000	0.000	0.000	0.000	0.000	0.000	0.000	0.000	0.000	0.000	0.000	0.000	0.000	0.000
PladumEVm040300	0.080	0.300	0.395	0.138	0.198	0.000	0.557	0.267	0.000	0.000	0.121	0.119	0.426	0.000	0.115
PladumEVm040301	1.310	0.613	0.908	0.897	0.792	1.153	3.533	1.230	1.884	1.327	1.567	0.820	0.986	0.985	1.437
PladumEVm040302	0.134	0.064	0.000	0.084	0.000	1.485	2.456	0.841	0.000	0.000	0.453	0.672	0.000	0.000	0.000
PladumEVm040303	0.855	2.165	1.335	0.708	0.978	4.239	1.073	2.296	2.031	0.674	1.466	1.761	1.278	2.592	2.635
PladumEVm040304	0.943	0.579	0.368	0.445	0.216	0.041	0.000	0.000	0.434	0.671	0.312	0.170	0.795	0.682	0.858
PladumEVm040305	0.000	0.000	0.000	0.000	0.000	0.000	0.000	0.000	0.000	0.000	0.000	0.000	0.000	0.000	0.000
PladumEVm040306	0.000	0.000	0.000	0.000	0.000	0.000	0.000	0.000	0.000	0.000	0.000	0.000	0.000	0.000	0.000
PladumEVm040307	0.317	0.884	0.324	0.073	0.092	0.000	0.000	0.000	0.201	0.277	0.342	0.000	0.381	0.666	0.262
PladumEVm040308	0.000	0.000	0.000	0.000	0.000	0.000	0.000	0.000	0.000	0.000	0.000	0.000	0.000	0.000	0.000
PladumEVm040309	0.000	0.000	0.000	0.000	0.000	0.000	0.000	0.000	0.000	0.000	0.000	0.000	0.000	0.000	0.000
PladumEVm040310	0.000	0.000	0.000	0.000	0.000	0.371	0.000	0.000	0.034	0.057	0.382	0.000	0.000	0.000	0.000
PladumEVm040311	0.000	0.000	0.000	0.000	0.000	0.000	0.000	0.000	0.000	0.000	0.000	0.000	0.000	0.000	0.000
PladumEVm040312	0.000	0.000	0.000	0.000	0.000	0.000	0.000	0.000	0.000	0.000	0.000	0.000	0.000	0.000	0.000
PladumEVm040313	0.000	0.000	0.000	0.000	0.000	0.000	0.000	0.000	0.000	0.000	0.000	0.000	0.000	0.000	0.000
PladumEVm040314	0.000	0.000	0.000	0.000	0.000	0.000	0.000	0.000	0.000	0.000	0.000	0.000	0.000	0.000	0.000
PladumEVm040315	0.000	0.000	0.000	0.000	0.000	0.320	0.000	0.000	0.000	0.000	4.040	0.000	0.000	0.000	0.000
PladumEVm040316	0.222	0.650	0.395	0.090	0.154	0.452	0.000	0.225	0.000	0.000	0.228	0.294	0.190	0.174	0.204
PladumEVm040317	0.332	0.428	0.409	0.880	0.631	0.041	0.000	0.141	1.275	0.600	0.784	0.400	0.281	0.064	0.402
PladumEVm040318	0.318	0.000	0.000	0.000	0.000	0.864	0.000	0.000	0.134	0.035	2.245	0.041	0.055	0.000	0.000
PladumEVm040319	0.063	0.095	0.000	0.070	0.000	0.000	0.000	0.000	0.171	0.169	0.000	0.201	0.027	0.077	0.086
PladumEVm040320	0.232	0.000	0.133	0.258	0.463	0.597	0.000	0.000	0.704	0.348	0.212	0.105	0.225	0.374	0.251
PladumEVm040321	0.000	0.000	0.000	0.000	0.000	0.000	0.000	0.000	0.000	0.000	0.000	0.000	0.000	0.000	0.000
PladumEVm040322	0.128	0.000	0.000	0.163	0.184	0.000	0.000	0.000	0.000	0.000	0.000	0.000	0.000	0.000	0.000
PladumEVm040323	0.236	0.000	0.334	0.103	0.036	0.000	0.956	0.278	0.194	0.251	0.252	0.099	0.000	0.000	0.107
PladumEVm040324	0.207	0.220	0.197	0.112	0.228	0.000	0.000	0.226	0.101	0.130	0.336	0.474	0.632	0.403	0.255
PladumEVm040325	1.922	1.595	1.460	0.367	0.738	0.254	2.119	1.154	0.167	0.000	0.133	0.772	0.975	0.675	2.100
PladumEVm040326	0.000	0.000	0.000	0.000	0.000	0.000	0.000	0.000	0.000	0.000	0.000	0.000	0.000	0.000	0.000
PladumEVm040327	0.293	0.193	0.000	0.378	0.223	0.725	0.000	0.544	0.089	0.063	0.217	0.178	0.135	0.324	0.109
PladumEVm040328	0.359	0.346	0.000	0.083	0.000	0.727	0.662	0.884	0.912	0.134	0.148	0.247	0.000	0.000	0.120
PladumEVm040329	0.000	0.000	0.000	0.000	0.000	0.000	0.000	0.000	0.000	0.000	0.000	0.000	0.000	0.000	0.000
PladumEVm040330	17.806	23.504	19.236	3.710	12.387	15.286	17.327	30.074	0.000	0.000	8.920	12.417	9.987	9.770	6.929
PladumEVm040331	10.238	13.166	11.881	0.806	1.426	3.284	0.000	8.390	0.002	0.028	4.353	6.512	7.864	7.399	5.733
PladumEVm040332	0.000	0.000	0.000	0.000	0.000	0.000	0.000	0.000	0.000	0.000	0.000	0.000	0.000	0.000	0.000
PladumEVm040333	0.000	0.000	0.000	0.000	0.000	0.000	0.000	0.000	0.000	0.000	0.000	0.000	0.000	0.000	0.000
PladumEVm040334	0.000	0.000	0.000	0.000	0.000	0.000	0.000	0.000	0.000	0.000	0.000	0.000	0.000	0.000	0.000
PladumEVm040335	0.000	0.000	0.000	0.000	0.000	0.000	0.000	0.000	0.000	0.000	0.000	0.000	0.000	0.000	0.000
PladumEVm040336	0.239	0.141	0.651	0.000	0.219	0.877	0.471	0.337	0.000	0.000	0.155	0.214	0.262	0.276	0.319
PladumEVm040337	0.000	0.000	0.143	0.000	0.000	0.531	0.000	0.179	0.067	0.000	1.287	0.065	0.054	0.000	0.000
PladumEVm040338	0.000	0.199	0.105	0.146	0.030	0.279	0.000	0.262	0.163	0.192	0.037	0.000	0.000	0.028	0.028
PladumEVm040339	0.318	0.508	0.070	0.407	0.001	0.118	0.518	0.063	0.511	0.437	0.517	0.367	0.162	0.790	0.603
PladumEVm040340	8.167	12.405	7.402	0.443	0.723	1.740	1.024	2.750	0.000	0.369	1.859	1.686	4.467	6.206	4.942
PladumEVm040341	0.060	0.000	0.000	0.000	0.000	0.000	0.821	0.000	0.000	0.000	0.144	0.031	0.077	0.027	0.028
PladumEVm040342	0.000	0.000	0.000	0.000	0.000	0.000	0.000	0.000	0.000	0.000	0.000	0.000	0.000	0.000	0.000
PladumEVm040343	0.364	0.687	0.517	0.087	0.088	0.391	0.281	0.691	0.224	0.027	0.217	0.188	0.078	0.000	0.055
PladumEVm040344	0.000	0.000	0.000	0.000	0.000	0.000	0.000	0.000	0.000	0.000	0.000	0.000	0.000	0.000	0.000
PladumEVm040345	3.949	3.771	2.858	0.969	2.605	2.643	4.130	5.030	0.000	0.000	1.680	2.777	3.057	1.963	1.559
PladumEVm040346	0.000	0.000	0.000	0.000	0.000	0.000	0.000	0.000	0.000	0.000	0.000	0.000	0.000	0.000	0.000
PladumEVm040347	0.000	0.032	0.000	0.000	0.097	0.000	0.000	0.251	0.052	0.203	0.041	0.000	0.049	0.040	0.036
PladumEVm040348	0.237	0.096	0.101	0.196	0.201	0.153	0.000	0.042	0.407	0.263	0.426	0.000	0.152	0.000	0.027
PladumEVm040349	0.000	0.000	0.000	0.000	0.000	0.000	0.000	0.000	0.000	0.000	0.000	0.000	0.000	0.000	0.000
PladumEVm040350	0.000	0.000	0.000	0.000	0.000	0.000	0.000	0.000	0.000	0.000	0.000	0.000	0.000	0.000	0.000
PladumEVm040351	4.400	6.437	5.066	0.452	3.017	3.653	1.703	7.356	0.083	0.000	3.176	2.348	0.164	2.599	1.328
PladumEVm040352	1.187	1.272	0.786	0.380	0.637	1.513	2.378	1.867	0.000	0.000	0.000	1.582	0.470	0.167	0.268
PladumEVm040353	0.045	0.000	0.000	0.000	0.000	0.000	0.000	0.000	0.060	0.000	0.000	0.048	0.000	0.106	0.000
PladumEVm040354	0.059	0.000	0.133	1.717	0.735	0.265	0.000	0.585	0.465	0.797	0.196	0.094	0.226	0.588	0.069
PladumEVm040355	0.000	0.095	0.000	0.000	0.000	0.000	0.000	0.042	0.031	0.000	0.035	0.030	0.100	0.053	0.000
PladumEVm040356	0.000	0.000	0.000	0.000	0.000	0.000	0.000	0.000	0.000	0.000	0.000	0.000	0.000	0.000	0.000
PladumEVm040357	0.000	0.000	0.068	0.000	0.000	1.055	0.000	0.000	0.000	0.026	0.000	0.024	0.000	0.000	0.000
PladumEVm040358	0.000	0.000	0.000	0.000	0.000	0.000	0.000	0.000	0.000	0.000	0.000	0.000	0.000	0.000	0.000
PladumEVm040359	0.173	0.062	0.000	0.082	0.028	0.373	0.000	0.041	0.092	0.385	0.173	0.030	0.049	0.000	0.159
PladumEVm040360	0.055	0.060	0.045	0.000	0.118	0.000	0.472	0.000	0.023	0.000	0.182	0.133	0.033	0.099	0.079
PladumEVm040361	0.000	0.000	0.000	0.000	0.000	0.000	0.000	0.000	0.000	0.000	0.000	0.000	0.000	0.000	0.000
PladumEVm040362	0.753	1.500	0.558	0.072	0.786	1.084	1.404	0.823	0.000	0.000	0.183	0.986	0.572	0.555	0.454
PladumEVm040363	8.927	14.581	9.634	1.427	4.580	8.788	9.313	15.700	0.031	0.000	4.870	7.213	5.998	5.402	3.513
PladumEVm040364	0.353	1.589	0.963	1.306	1.290	0.838	0.520	0.402	0.634	1.244	0.318	1.050	0.746	0.514	0.502
PladumEVm040365	7.882	9.201	7.693	12.002	10.549	10.640	10.124	9.840	9.329	12.242	12.443	10.095	5.610	7.027	7.373
PladumEVm040366	89.904	129.593	90.700	21.941	55.089	76.643	85.008	116.728	0.561	0.000	54.921	72.271	62.284	60.189	33.524
PladumEVm040367	0.095	0.000	0.000	0.000	0.000	0.000	0.000	0.118	0.000	0.033	0.353	0.359	0.155	0.135	0.000
PladumEVm040368	0.000	0.060	0.032	0.000	0.000	0.000	0.000	0.040	0.000	0.124	0.100	0.000	0.096	0.000	0.000
PladumEVm040369	0.000	0.000	0.000	0.000	0.000	0.000	0.000	0.000	0.000	0.000	0.000	0.000	0.000	0.000	0.000
PladumEVm040370	0.000	0.000	0.000	0.000	0.000	0.000	0.000	0.000	0.000	0.000	0.000	0.000	0.000	0.000	0.000
PladumEVm040371	0.000	0.000	0.000	0.000	0.000	0.000	0.000	0.000	0.000	0.000	0.000	0.000	0.000	0.000	0.000
PladumEVm040372	0.768	0.922	0.569	1.438	1.460	1.041	1.213	2.386	3.253	0.950	1.353	0.324	1.525	0.880	2.032
PladumEVm040373	11.347	9.865	14.621	25.245	19.857	12.920	17.332	14.596	30.502	31.670	27.415	25.171	6.765	6.423	10.233
PladumEVm040374	0.648	2.305	0.980	1.587	1.783	4.581	2.236	5.055	2.819	2.787	2.104	3.366	0.726	0.775	1.044
PladumEVm040375	0.552	0.222	0.270	0.481	0.298	0.649	0.284	0.521	0.462	0.385	0.550	0.492	0.307	0.180	0.298
PladumEVm040376	2.776	4.260	0.844	0.000	0.137	0.000	1.465	0.016	0.324	1.544	0.000	19.805	0.000	0.000	0.000
PladumEVm040377	0.000	0.000	0.000	0.000	0.000	0.000	0.000	0.000	0.000	0.000	0.000	0.000	0.000	0.000	0.000
PladumEVm040378	0.075	0.188	0.065	0.173	0.274	0.169	0.109	0.272	0.157	0.486	0.273	0.250	0.265	0.263	0.428
PladumEVm040379	0.000	0.000	0.000	0.000	0.000	0.000	0.000	0.000	0.000	0.000	0.000	0.000	0.000	0.000	0.000
PladumEVm040380	1.772	0.757	0.804	1.161	1.187	0.696	0.826	0.803	1.631	0.742	1.281	0.959	2.041	1.112	2.273
PladumEVm040381	0.000	0.000	0.081	0.000	0.000	0.000	0.000	0.000	0.000	0.000	0.000	0.012	0.000	0.000	0.000
PladumEVm040382	0.000	0.000	0.000	0.000	0.000	0.000	0.000	0.000	0.000	0.000	0.000	0.000	0.000	0.000	0.000
PladumEVm040383	0.000	0.000	0.000	0.000	0.000	0.131	0.000	0.000	0.000	0.023	0.000	0.000	0.000	0.000	0.000
PladumEVm040384	0.565	0.229	0.094	0.432	0.518	0.041	0.000	0.091	0.691	0.404	0.336	0.389	0.482	0.390	0.350
PladumEVm040385	17.066	18.687	14.809	16.503	16.993	5.719	3.915	2.845	6.683	13.031	57.255	9.028	13.522	20.769	17.117
PladumEVm040386	0.000	0.000	0.000	0.000	0.000	0.000	0.000	0.000	0.026	0.022	0.000	0.051	0.000	0.000	0.000
PladumEVm040387	10.931	9.377	10.765	14.399	12.898	10.496	10.602	9.306	16.090	16.594	18.752	14.568	10.563	10.751	10.836
PladumEVm040388	0.000	0.514	0.107	0.545	0.440	0.064	0.000	0.386	0.049	0.259	0.116	0.064	0.000	0.071	0.172
PladumEVm040389	0.154	0.386	0.438	0.492	0.463	1.041	0.094	0.866	0.542	0.317	0.236	0.392	0.383	0.280	0.759
PladumEVm040390	0.608	0.793	0.878	0.058	0.071	0.000	0.440	0.000	0.253	0.430	0.413	0.413	0.197	0.480	0.620
PladumEVm040391	11.393	5.423	14.787	9.914	12.667	4.275	8.949	4.272	4.668	4.656	4.048	3.717	13.390	18.980	44.012
PladumEVm040392	0.764	0.150	0.445	0.583	1.083	0.254	0.545	0.173	0.435	0.484	1.048	0.520	0.978	0.663	1.600
PladumEVm040393	4.084	5.231	5.529	8.340	8.603	1.252	5.853	1.603	1.931	2.971	4.639	1.090	7.239	6.951	8.199
PladumEVm040394	0.000	0.405	0.318	0.000	0.000	0.000	0.000	0.000	0.140	0.108	0.000	0.031	0.083	0.045	0.151
PladumEVm040395	0.000	0.000	0.000	0.000	0.000	0.000	0.000	0.000	0.000	0.000	0.000	0.000	0.000	0.000	0.000
PladumEVm040396	0.079	0.106	0.235	0.284	0.134	0.423	0.000	0.066	0.391	0.204	0.360	0.048	0.277	0.295	0.133
PladumEVm040397	3.295	9.012	4.151	0.938	1.270	1.740	1.293	1.469	2.132	2.307	2.640	1.275	2.834	5.649	3.043
PladumEVm040398	16.138	18.617	18.661	28.719	24.613	18.571	16.106	16.437	19.781	23.536	26.802	17.478	15.136	15.085	17.961
PladumEVm040399	0.373	0.375	0.194	0.082	0.021	0.000	0.000	0.278	0.161	0.416	0.234	0.090	0.040	0.128	0.139
PladumEVm040400	0.000	0.000	0.000	0.000	0.000	0.000	0.000	0.000	0.000	0.000	0.000	0.000	0.000	0.000	0.000
PladumEVm040401	0.000	0.000	0.000	0.000	0.000	0.000	0.000	0.000	0.000	0.000	0.000	0.000	0.000	0.000	0.000
PladumEVm040402	0.147	0.356	0.219	0.478	0.451	0.829	0.754	2.366	0.298	0.207	0.382	0.252	0.547	0.828	0.334
PladumEVm040403	0.358	0.445	0.386	0.000	0.097	0.322	0.642	0.380	0.000	0.000	0.320	0.403	0.454	0.393	0.000
PladumEVm040404	0.000	0.027	0.014	0.040	0.059	0.064	0.000	0.035	0.123	0.116	0.061	0.149	0.016	0.043	0.000
PladumEVm040405	0.000	0.000	0.000	0.000	0.000	0.000	0.000	0.000	0.000	0.000	0.000	0.000	0.000	0.000	0.000
PladumEVm040406	7.518	7.709	7.167	7.728	6.264	4.946	4.803	4.917	6.898	6.798	7.052	7.370	5.971	6.103	5.949
PladumEVm040407	0.000	0.025	0.000	0.094	0.000	0.000	0.000	0.662	0.234	0.318	0.276	0.005	0.000	0.000	0.114
PladumEVm040408	0.501	0.932	0.683	0.702	0.632	0.000	1.264	0.912	4.997	7.052	3.224	2.547	1.652	1.042	1.009
PladumEVm040409	25.748	9.451	14.642	21.916	18.753	2.820	0.889	1.936	5.103	9.066	24.813	18.188	24.637	24.182	41.109
PladumEVm040410	0.545	0.658	0.445	0.688	0.686	1.158	0.598	0.977	1.586	3.227	1.442	0.291	0.781	0.485	0.278
PladumEVm040411	0.751	0.701	1.056	2.065	1.292	3.675	1.978	2.203	1.272	2.298	9.998	6.186	1.108	1.414	0.863
PladumEVm040412	0.030	0.143	0.000	0.000	0.000	0.083	0.000	0.132	0.000	0.000	0.000	0.018	0.247	0.000	0.000
PladumEVm040413	0.052	0.000	0.000	0.025	0.070	0.000	0.000	0.000	0.000	0.000	0.111	0.120	0.045	0.000	0.028
PladumEVm040414	15.817	14.053	14.645	21.283	23.648	22.665	27.474	22.619	31.899	28.792	13.213	15.431	17.706	16.687	25.369
PladumEVm040415	0.000	0.000	0.000	0.000	0.000	0.000	0.000	0.000	0.000	0.000	0.000	0.000	0.000	0.000	0.000
PladumEVm040416	0.114	0.381	0.287	0.195	0.235	0.000	1.215	0.195	0.353	0.387	0.518	0.914	0.218	0.182	0.084
PladumEVm040417	0.036	0.059	0.000	0.188	0.000	0.070	0.000	0.000	0.077	0.032	0.043	0.075	0.047	0.099	0.066
PladumEVm040418	0.000	0.038	0.000	0.048	0.081	0.000	0.000	0.447	0.040	0.161	0.000	0.166	0.003	0.134	0.000
PladumEVm040419	0.643	0.534	0.433	0.967	0.653	0.039	0.506	0.151	0.630	0.815	0.798	0.784	1.004	1.020	1.388
PladumEVm040420	0.000	0.000	0.000	0.000	0.000	0.000	0.000	0.000	0.000	0.000	0.000	0.000	0.000	0.000	0.000
PladumEVm040421	915.170	1592.777	1262.157	1591.566	1507.288	2014.450	1748.361	1792.069	1280.917	1732.564	1718.164	1742.454	775.636	992.181	856.462
PladumEVm040422	0.000	0.000	0.000	0.000	0.000	0.000	0.000	0.000	0.000	0.000	0.000	0.000	0.000	0.000	0.000
PladumEVm040423	0.000	0.000	0.000	0.000	0.000	0.000	0.000	0.000	0.000	0.000	0.000	0.000	0.000	0.000	0.000
PladumEVm040424	0.000	0.000	0.000	0.000	0.000	0.000	0.000	0.000	0.000	0.000	0.000	0.000	0.000	0.000	0.000
PladumEVm040425	0.081	0.035	0.018	0.220	0.063	0.000	0.000	0.000	0.068	0.014	0.000	0.033	0.030	0.000	0.015
PladumEVm040426	3.283	2.484	7.260	1.089	1.213	0.398	2.497	0.703	0.032	0.239	0.949	0.745	3.241	5.103	13.893
PladumEVm040427	3.523	3.599	4.216	4.163	3.316	2.158	2.312	2.849	2.470	4.050	4.838	3.059	5.225	3.837	4.032
PladumEVm040428	0.910	0.785	0.678	0.458	0.862	0.462	0.309	0.894	1.507	1.264	2.328	1.617	0.577	0.648	0.822
PladumEVm040429	253.596	267.407	351.928	202.721	203.973	88.774	86.299	61.570	90.528	94.138	84.701	65.262	174.192	238.864	369.036
PladumEVm040430	1.259	1.672	0.965	1.841	1.451	1.851	1.590	1.330	3.016	2.269	2.188	2.051	2.115	1.817	2.043
PladumEVm040431	0.017	0.000	0.082	0.000	0.000	0.475	0.164	0.000	0.203	0.249	0.101	0.424	0.038	0.124	0.097
PladumEVm040432	0.722	1.342	0.796	0.426	0.813	0.555	1.763	1.184	0.000	0.000	0.437	0.800	0.529	0.686	0.483
PladumEVm040433	0.000	0.000	0.000	0.000	0.000	0.000	0.000	0.000	0.000	0.000	0.000	0.000	0.000	0.000	0.000
PladumEVm040434	0.466	1.331	0.576	0.886	0.714	1.160	0.609	0.751	0.728	0.576	0.637	0.646	0.623	0.968	0.597
PladumEVm040435	0.000	0.000	0.000	0.000	0.000	0.000	0.000	0.000	0.000	0.000	0.000	0.000	0.000	0.000	0.000
PladumEVm040436	0.188	0.331	0.143	0.518	0.345	0.000	0.000	0.272	0.000	0.000	0.176	0.404	0.896	0.444	0.677
PladumEVm040437	0.235	0.164	0.125	0.523	0.703	0.894	0.795	0.903	2.312	1.673	1.719	0.998	0.405	0.378	0.089
PladumEVm040438	0.000	0.000	0.000	0.000	0.000	0.000	0.000	0.000	0.000	0.847	0.088	0.000	0.000	0.000	0.000
PladumEVm040439	1.451	1.191	1.701	1.840	1.066	2.232	2.008	0.727	4.287	2.024	1.628	1.351	2.648	1.884	3.263
PladumEVm040440	2.706	0.913	1.676	3.739	3.488	1.304	1.965	0.787	2.029	3.783	3.257	2.407	1.845	2.046	2.420
PladumEVm040441	0.000	0.000	0.000	0.000	0.000	0.000	0.000	0.000	0.000	0.000	0.000	0.000	0.000	0.000	0.000
PladumEVm040442	0.244	0.319	0.350	0.049	0.174	0.533	0.351	0.475	0.000	0.000	0.015	0.199	0.144	0.106	0.071
PladumEVm040443	0.000	0.000	0.000	0.000	0.000	0.000	0.000	0.000	0.000	0.000	0.000	0.000	0.000	0.000	0.000
PladumEVm040444	0.269	0.618	0.490	0.652	0.645	0.106	0.442	0.382	0.334	0.260	0.112	0.096	0.361	0.544	0.633
PladumEVm040445	0.931	1.788	1.658	1.698	1.932	2.138	1.803	1.086	1.765	1.366	1.164	0.917	1.048	1.632	1.660
PladumEVm040446	0.291	0.422	0.437	0.561	0.454	0.643	1.105	1.114	1.608	1.686	2.368	2.423	1.576	2.222	1.650
PladumEVm040447	0.041	0.073	0.051	0.143	0.044	0.204	0.307	0.080	0.095	0.072	0.041	0.000	0.000	0.093	0.031
PladumEVm040448	0.000	0.000	0.000	0.000	0.000	0.000	0.000	0.000	0.000	0.000	0.000	0.000	0.000	0.000	0.000
PladumEVm040449	0.000	0.000	0.000	0.000	0.000	0.000	0.000	0.000	0.000	0.000	0.000	0.000	0.000	0.000	0.000
PladumEVm040450	3.940	2.698	6.332	2.977	2.702	0.817	1.671	1.197	1.534	0.813	2.010	1.527	5.480	8.221	19.070
PladumEVm040451	0.128	0.160	0.126	0.045	0.063	0.453	0.555	0.535	0.159	0.018	0.232	0.123	0.085	0.061	0.111
PladumEVm040452	0.000	0.000	0.000	0.000	0.000	0.000	0.000	0.000	0.000	0.000	0.000	0.000	0.000	0.000	0.000
PladumEVm040453	0.155	0.487	0.318	0.728	0.398	0.583	1.017	0.716	0.495	0.328	0.412	0.412	0.867	0.514	0.556
PladumEVm040454	1.103	0.533	0.555	0.272	0.650	0.309	2.125	0.479	0.537	0.356	0.414	0.212	0.282	0.677	1.110
PladumEVm040455	0.019	0.000	0.033	0.025	0.019	0.000	0.000	0.015	0.013	0.030	0.019	0.000	0.018	0.055	0.051
PladumEVm040456	0.000	0.000	0.000	0.196	0.286	0.000	0.000	0.000	0.068	0.000	0.000	0.000	0.000	0.000	0.000
PladumEVm040457	0.000	0.040	0.000	0.000	0.000	0.000	0.000	0.082	0.037	0.264	0.079	0.068	0.000	0.000	0.000
PladumEVm040458	0.320	0.291	0.159	0.396	0.219	1.444	0.275	0.127	0.555	0.409	0.409	0.290	0.134	0.295	0.248
PladumEVm040459	2.499	2.208	2.420	2.484	2.419	3.621	2.855	2.872	4.092	3.444	2.087	2.467	2.926	2.693	3.638
PladumEVm040460	0.000	0.000	0.000	0.000	0.000	0.000	0.000	0.000	0.000	0.000	0.000	0.000	0.000	0.000	0.000
PladumEVm040461	0.115	0.000	0.042	0.000	0.306	0.000	0.000	0.000	0.000	0.015	0.000	0.195	0.100	0.189	0.172
PladumEVm040462	2.046	0.794	1.436	1.757	1.570	1.829	2.379	1.190	1.306	1.870	0.683	0.820	2.206	1.868	4.766
PladumEVm040463	13.467	9.699	13.283	15.912	14.358	8.647	15.592	8.678	10.396	11.280	12.813	15.634	14.827	12.850	20.743
PladumEVm040464	0.000	0.000	0.000	0.000	0.000	0.000	0.000	0.000	0.000	0.000	0.000	0.000	0.000	0.000	0.000
PladumEVm040465	0.000	0.000	0.036	0.000	0.124	0.000	0.000	0.045	0.034	0.398	0.153	0.033	0.082	0.029	0.059
PladumEVm040466	0.000	0.000	0.000	0.000	0.000	0.000	0.000	0.000	0.000	0.114	0.000	0.066	0.000	0.000	0.000
PladumEVm040467	0.000	0.000	0.000	0.000	0.000	0.000	0.000	0.000	0.000	0.000	0.000	0.000	0.000	0.000	0.000
PladumEVm040468	0.390	0.473	0.712	0.375	0.361	0.159	0.000	0.466	0.363	0.627	0.198	0.730	0.790	0.471	0.605
PladumEVm040469	0.000	0.000	0.000	0.000	0.000	0.000	0.000	0.000	0.000	0.000	0.000	0.000	0.000	0.000	0.000
PladumEVm040470	0.002	0.000	0.000	0.012	0.000	0.000	0.000	0.000	0.000	0.000	0.000	0.033	0.000	0.000	0.000
PladumEVm040471	0.000	0.000	0.000	0.000	0.031	0.000	0.000	0.000	0.000	0.000	0.000	0.000	0.000	0.000	0.000
PladumEVm040472	0.000	0.000	0.000	0.000	0.000	0.000	0.000	0.000	0.000	0.085	0.000	0.000	0.000	0.000	0.000
PladumEVm040473	0.383	0.212	0.145	0.000	0.164	0.744	0.628	0.000	0.247	0.181	0.077	0.105	0.255	0.559	0.384
PladumEVm040474	0.114	0.000	0.000	0.043	0.051	0.000	0.216	0.000	0.260	0.000	0.277	0.045	0.064	0.098	0.072
PladumEVm040475	0.000	0.000	0.000	0.000	0.000	0.000	0.000	0.000	0.000	0.000	0.000	0.000	0.000	0.000	0.000
PladumEVm040476	0.000	0.000	0.000	0.000	0.000	0.000	0.000	0.000	0.000	0.000	0.000	0.000	0.000	0.000	0.000
PladumEVm040477	0.000	0.000	0.000	0.000	0.000	0.000	0.000	0.000	0.000	0.000	0.000	0.000	0.000	0.000	0.000
PladumEVm040478	0.000	0.000	0.000	0.000	0.000	0.000	0.000	0.000	0.000	0.000	0.000	0.000	0.000	0.000	0.000
PladumEVm040479	0.000	0.000	0.000	0.000	0.000	0.000	0.000	0.000	0.000	0.000	0.000	0.000	0.000	0.000	0.000
PladumEVm040480	0.064	0.035	0.000	0.091	0.000	0.000	0.000	0.136	0.000	0.000	0.000	0.000	0.220	0.000	0.059
PladumEVm040481	0.255	0.207	0.109	0.000	0.000	0.000	0.000	0.045	0.000	0.000	0.115	0.033	0.082	0.058	0.000
PladumEVm040482	0.041	0.000	0.000	0.000	0.000	0.000	0.000	0.000	0.054	0.081	0.000	0.081	0.083	0.000	0.040
PladumEVm040483	0.000	0.000	0.000	0.000	0.000	0.000	0.000	0.000	0.000	0.000	0.000	0.000	0.000	0.000	0.000
PladumEVm040484	3.175	12.153	4.834	0.132	0.236	7.349	5.356	5.371	3.606	8.193	12.416	11.875	3.592	7.434	2.082
PladumEVm040485	0.606	2.203	2.423	1.147	1.236	6.155	6.282	6.028	1.250	1.704	1.645	0.790	0.246	0.379	0.556
PladumEVm040486	0.443	0.112	0.000	0.709	0.710	0.404	0.000	0.000	0.207	0.290	4.735	0.233	1.796	1.095	1.120
PladumEVm040487	0.032	0.000	0.000	0.000	0.000	0.000	0.000	0.000	0.000	0.000	0.115	0.000	0.000	0.000	0.000
PladumEVm040488	0.000	0.000	0.000	0.000	0.000	0.100	0.000	0.000	0.000	0.000	0.422	0.000	0.055	0.070	0.000
PladumEVm040489	0.000	0.000	0.000	0.000	0.000	0.000	0.000	0.000	0.079	0.000	0.000	0.000	0.000	0.000	0.172
PladumEVm040490	0.096	0.000	0.000	0.000	0.000	0.000	0.000	0.000	0.000	0.256	0.536	0.000	0.027	0.000	0.000
PladumEVm040491	0.000	0.000	0.000	0.000	0.000	0.000	0.000	0.000	0.000	0.000	0.000	0.000	0.000	0.000	0.000
PladumEVm040492	0.000	0.000	0.000	0.120	0.239	0.000	0.673	0.090	0.202	0.000	0.038	0.262	0.045	0.113	0.000
PladumEVm040493	0.000	0.000	0.000	0.000	0.000	0.000	0.000	0.000	0.000	0.000	0.048	0.000	0.032	0.132	0.036
PladumEVm040494	0.000	0.000	0.000	0.000	0.000	0.000	0.000	0.000	0.000	0.000	0.000	0.000	0.000	0.000	0.000
PladumEVm040495	0.096	0.000	0.080	0.000	0.000	0.456	0.000	0.000	0.067	0.031	1.029	0.036	0.091	0.000	0.000
PladumEVm040496	0.000	0.297	0.000	0.426	0.296	0.273	3.070	0.451	2.147	0.608	0.886	0.342	0.354	0.383	0.355
PladumEVm040497	0.000	0.000	0.000	0.000	0.000	0.000	0.000	0.000	0.000	0.000	0.000	0.033	0.000	0.000	0.000
PladumEVm040498	0.000	0.000	0.000	0.000	0.000	0.000	0.000	0.000	0.000	0.000	0.000	0.000	0.000	0.000	0.000
PladumEVm040499	0.000	0.000	0.000	0.000	0.000	0.000	0.000	0.000	0.000	0.000	0.000	0.000	0.000	0.000	0.000
PladumEVm040500	2.505	2.218	1.980	0.503	1.016	0.000	0.000	0.000	0.166	0.443	0.492	0.213	0.695	0.359	0.959
PladumEVm040501	0.018	0.000	0.035	0.154	0.041	0.000	0.000	0.089	0.041	0.000	0.101	0.141	0.128	0.000	0.000
PladumEVm040502	0.652	1.101	0.809	0.397	0.112	0.528	0.000	0.155	0.519	2.421	0.294	3.366	0.000	0.064	0.411
PladumEVm040503	0.000	0.000	0.000	0.000	0.000	0.000	0.000	0.000	0.000	0.000	0.000	0.000	0.000	0.000	0.000
PladumEVm040504	0.000	0.000	0.000	0.000	0.000	0.000	0.000	0.000	0.000	0.000	0.000	0.000	0.000	0.000	0.000
PladumEVm040505	0.000	0.000	0.000	0.000	0.000	0.000	0.000	0.000	0.000	0.000	0.000	0.000	0.000	0.000	0.000
PladumEVm040506	0.000	0.000	0.000	0.000	0.000	0.000	0.000	0.000	0.000	0.000	0.000	0.000	0.000	0.000	0.000
PladumEVm040507	0.000	0.000	0.000	0.000	0.000	0.000	0.000	0.000	0.000	0.000	0.000	0.000	0.000	0.000	0.000
PladumEVm040508	0.067	0.000	0.304	0.376	0.612	0.000	0.000	0.065	0.580	0.307	0.257	0.277	0.351	0.529	0.327
PladumEVm040509	2.949	3.616	4.138	0.111	0.680	7.930	6.976	10.961	0.000	0.166	1.473	1.807	3.839	2.066	3.297
PladumEVm040510	0.652	1.516	1.542	0.424	0.653	1.452	0.808	1.220	1.440	0.753	1.866	1.388	1.073	1.173	0.838
PladumEVm040511	0.000	0.000	0.000	0.000	0.000	0.000	0.000	0.000	0.000	0.000	0.000	0.000	0.000	0.000	0.000
PladumEVm040512	0.044	0.160	0.190	0.098	0.043	0.588	0.119	0.003	0.370	0.407	0.259	0.242	0.000	0.267	0.082
PladumEVm040513	0.212	0.000	0.000	0.000	0.000	0.000	0.614	0.000	0.381	0.000	0.000	0.160	0.082	0.093	0.184
PladumEVm040514	2.111	0.665	2.089	1.481	2.295	1.148	1.825	0.378	2.970	0.888	1.332	2.083	4.500	3.058	6.950
PladumEVm040515	0.310	0.000	0.039	0.000	0.148	0.517	0.000	0.000	0.000	0.059	0.095	0.110	0.132	0.062	0.080
PladumEVm040516	0.499	0.073	0.163	0.194	0.405	0.000	0.000	0.167	0.000	0.147	0.022	0.000	0.278	0.187	0.182
PladumEVm040517	2.555	0.959	2.033	1.153	1.310	0.305	0.456	0.578	0.052	0.583	2.017	0.605	2.115	2.587	5.970
PladumEVm040518	0.121	0.000	0.000	0.029	0.382	0.118	0.000	0.000	0.000	0.056	0.073	0.000	0.000	0.000	0.000
PladumEVm040519	0.223	0.275	0.139	0.080	0.000	0.438	0.721	0.400	0.413	0.187	0.168	0.269	0.177	0.039	0.032
PladumEVm040520	0.000	0.000	0.000	0.000	0.000	0.000	0.000	0.000	0.000	0.000	0.000	0.000	0.000	0.000	0.000
PladumEVm040521	0.693	1.106	0.410	0.114	0.321	0.312	0.822	0.214	0.000	0.000	0.217	0.404	0.362	0.550	0.166
PladumEVm040522	0.000	0.000	0.000	0.000	0.000	0.000	0.000	0.000	0.000	0.000	0.000	0.000	0.000	0.000	0.000
PladumEVm040523	0.030	0.000	0.000	0.000	0.000	0.039	0.000	0.000	0.000	0.000	0.073	0.031	0.000	0.000	0.000
PladumEVm040524	0.000	0.000	0.000	0.000	0.000	0.000	0.000	0.000	0.000	0.000	0.000	0.000	0.000	0.000	0.000
PladumEVm040525	1.463	1.460	2.000	0.594	0.647	1.550	1.189	1.272	0.395	0.786	0.655	45.445	0.000	0.061	0.000
PladumEVm040526	19.776	23.124	15.829	4.364	6.736	5.341	5.823	8.980	0.000	0.000	6.521	10.743	10.794	9.752	5.863
PladumEVm040527	0.048	0.000	0.000	0.000	0.000	0.000	0.000	0.000	0.076	0.000	0.000	0.000	0.034	0.092	0.000
PladumEVm040528	0.329	0.318	0.407	0.484	0.806	1.211	1.023	0.822	0.593	0.333	0.327	0.088	0.310	0.618	0.249
PladumEVm040529	0.000	0.000	0.000	0.028	0.000	0.000	0.000	0.000	0.071	0.000	0.035	0.000	0.082	0.000	0.000
PladumEVm040530	0.266	0.076	0.000	0.160	0.225	0.000	0.000	1.117	0.450	0.154	0.000	0.127	0.356	0.335	0.321
PladumEVm040531	1.478	0.790	0.628	0.315	0.542	0.994	0.000	0.535	0.768	0.205	0.085	0.051	1.096	0.730	2.605
PladumEVm040532	0.000	0.000	0.000	0.000	0.000	0.000	0.000	0.000	0.000	0.000	0.000	0.000	0.000	0.000	0.000
PladumEVm040533	0.038	0.041	0.000	0.099	0.173	0.147	0.057	0.177	0.000	0.255	0.000	0.030	0.050	0.000	0.000
PladumEVm040534	0.116	0.000	0.000	0.110	0.056	0.000	0.000	0.000	0.000	0.000	0.000	0.000	0.050	0.027	0.000
PladumEVm040535	0.000	0.000	0.000	0.000	0.000	0.000	0.000	0.000	0.000	0.000	0.000	0.000	0.000	0.000	0.000
PladumEVm040536	0.085	0.122	0.081	0.134	0.082	0.000	0.000	0.000	0.060	0.025	0.170	0.000	0.000	0.000	0.054
PladumEVm040537	630.171	339.153	466.405	638.549	499.671	188.978	129.679	172.115	191.794	252.999	651.898	457.572	675.125	546.403	777.298
PladumEVm040538	0.303	0.543	0.477	1.239	0.956	1.149	0.000	0.864	0.244	0.119	1.089	1.247	0.282	0.608	0.236
PladumEVm040539	0.000	0.000	0.087	0.000	0.000	0.000	0.000	0.000	0.000	0.000	0.115	0.000	0.000	0.000	0.000
PladumEVm040540	0.074	0.109	0.000	0.054	0.000	1.513	0.161	0.278	1.665	0.490	2.312	1.141	0.028	0.390	0.041
PladumEVm040541	1.350	2.712	1.350	0.687	0.306	1.762	0.123	0.506	1.671	2.272	2.824	1.196	0.389	0.786	1.135
PladumEVm040542	29.537	36.376	30.605	37.536	36.631	51.843	48.017	47.088	31.839	37.162	41.108	35.836	27.169	29.169	28.203
PladumEVm040543	0.000	0.000	0.045	0.111	0.000	0.000	0.000	0.000	0.056	0.000	0.000	0.033	0.000	0.026	0.000
PladumEVm040544	17.194	16.882	33.015	0.743	6.046	5.075	2.961	4.754	2.058	2.816	0.592	0.295	5.510	7.689	12.040
PladumEVm040545	0.000	0.000	0.000	0.000	0.000	0.000	0.000	0.000	0.000	0.000	0.000	0.000	0.000	0.000	0.000
PladumEVm040546	0.104	0.000	0.029	0.000	0.107	0.000	0.000	0.036	0.027	0.069	0.243	0.000	0.067	0.000	0.050
PladumEVm040547	0.177	0.082	0.000	0.000	0.000	0.687	0.000	0.251	0.000	0.090	0.818	0.209	0.000	0.000	0.000
PladumEVm040548	0.000	0.000	0.000	0.000	0.000	0.000	0.000	0.035	0.000	0.000	0.000	0.000	0.000	0.000	0.000
PladumEVm040549	0.685	1.044	0.719	0.005	0.349	3.385	1.096	1.470	0.648	0.242	0.060	0.424	0.627	0.672	0.485
PladumEVm040550	4.219	6.730	4.230	1.757	3.520	3.879	6.565	10.397	0.044	0.000	3.681	4.508	2.454	3.084	1.622
PladumEVm040551	0.488	0.000	0.000	0.127	0.000	0.153	0.338	0.373	0.270	0.364	0.499	0.852	0.267	0.000	0.000
PladumEVm040552	0.457	0.539	0.378	2.410	1.733	0.000	0.000	0.095	0.790	0.573	2.094	0.342	0.267	0.590	0.759
PladumEVm040553	0.989	1.237	0.663	0.516	0.422	1.837	1.717	0.952	0.799	0.660	0.692	0.904	1.232	0.853	0.820
PladumEVm040554	0.272	0.158	0.231	0.205	0.445	0.083	0.536	0.104	0.259	0.210	0.632	0.344	0.341	0.252	0.224
PladumEVm040555	0.000	0.000	0.000	0.000	0.000	0.000	0.000	0.000	0.000	0.000	0.000	0.000	0.000	0.000	0.000
PladumEVm040556	46.351	73.590	49.142	12.210	29.760	46.872	55.262	78.317	0.102	0.043	26.099	36.236	27.415	29.306	17.601
PladumEVm040557	9.409	3.696	6.228	6.568	4.264	4.423	3.715	3.195	45.729	10.597	7.886	4.323	19.228	11.956	20.073
PladumEVm040558	0.000	0.000	0.000	0.000	0.000	0.000	0.000	0.000	0.000	0.000	0.000	0.000	0.000	0.000	0.000
PladumEVm040559	0.000	0.000	0.000	0.000	0.000	0.000	0.000	0.000	0.000	0.000	0.000	0.000	0.000	0.000	0.000
PladumEVm040560	0.930	1.052	0.632	1.754	1.474	1.076	0.723	0.867	0.532	0.304	0.488	0.359	0.963	1.962	1.604
PladumEVm040561	0.448	0.476	0.390	1.069	0.421	0.476	0.000	0.194	0.284	0.021	0.295	0.073	1.187	0.620	1.231
PladumEVm040562	0.000	0.000	0.000	0.000	0.000	0.000	0.000	0.000	0.000	0.000	0.000	0.000	0.000	0.000	0.000
PladumEVm040563	0.000	0.028	0.114	0.000	0.051	0.000	0.000	0.000	0.187	0.157	0.062	0.066	0.021	0.000	0.025
PladumEVm040564	0.000	0.000	0.000	0.000	0.000	0.000	0.000	0.000	0.000	0.000	0.000	0.000	0.000	0.000	0.000
PladumEVm040565	0.000	0.000	0.000	0.000	0.000	0.000	0.000	0.000	0.000	0.000	0.000	0.000	0.000	0.000	0.000
PladumEVm040566	0.114	0.000	0.000	0.303	0.155	0.326	0.381	0.130	0.097	0.000	0.219	0.189	0.020	0.188	0.021
PladumEVm040567	0.000	0.000	0.000	0.000	0.000	0.000	0.000	0.000	0.000	0.000	0.000	0.000	0.000	0.000	0.000
PladumEVm040568	0.344	0.266	0.032	0.700	1.146	0.869	0.748	0.136	0.525	0.222	0.530	0.743	0.178	0.048	0.141
PladumEVm040569	0.747	0.864	0.939	0.108	0.484	0.668	0.287	1.192	0.497	1.186	0.109	0.453	0.373	0.379	0.926
PladumEVm040570	0.000	0.000	0.000	0.000	0.000	0.052	0.000	0.000	0.000	0.150	0.000	0.000	0.000	0.000	0.000
PladumEVm040571	0.000	0.000	0.000	0.000	0.000	0.000	0.000	0.000	0.000	0.000	0.000	0.000	0.000	0.000	0.000
PladumEVm040572	2.495	5.717	1.713	0.746	0.424	0.595	0.597	0.218	0.881	1.716	0.341	4.000	0.000	0.060	0.100
PladumEVm040573	32.821	24.313	27.059	28.764	24.970	14.453	14.386	14.830	33.095	20.688	22.112	20.877	34.965	29.428	49.609
PladumEVm040574	0.281	0.313	0.222	0.538	0.570	0.501	0.592	0.624	0.000	0.000	0.289	0.190	0.446	0.300	0.661
PladumEVm040575	0.770	1.385	1.140	0.101	0.560	0.499	0.551	0.790	0.000	0.000	0.128	0.596	0.661	0.606	0.511
PladumEVm040576	0.865	1.878	2.431	2.280	1.834	0.120	0.257	0.845	1.345	1.319	0.403	0.313	0.756	0.768	1.223
PladumEVm040577	7.846	13.177	10.950	1.550	4.007	7.898	8.695	14.693	0.042	0.000	2.794	5.620	6.507	5.989	2.946
PladumEVm040578	0.312	0.318	0.439	0.494	0.580	1.311	1.175	0.707	0.385	0.139	0.442	0.509	0.602	0.290	0.328
PladumEVm040579	0.350	0.627	0.462	1.124	1.144	0.454	0.714	1.688	1.335	0.796	0.702	1.266	0.821	0.474	1.036
PladumEVm040580	0.085	0.022	0.069	0.104	0.098	0.000	0.000	0.110	0.225	0.109	0.097	0.093	0.053	0.000	0.042
PladumEVm040581	0.081	0.087	0.114	0.191	0.137	0.209	0.031	0.115	0.235	0.341	0.387	0.021	0.138	0.092	0.074
PladumEVm040582	0.715	1.006	1.036	1.037	1.182	0.748	0.284	0.576	1.935	0.473	1.924	1.441	1.224	1.071	1.080
PladumEVm040583	0.022	0.153	0.000	0.476	0.280	0.000	0.393	0.067	0.416	0.172	0.104	0.167	0.288	0.094	0.195
PladumEVm040584	0.059	0.000	0.090	0.150	0.038	0.000	0.000	0.000	0.105	0.229	0.000	0.041	0.000	0.018	0.018
PladumEVm040585	0.028	0.076	0.000	0.194	0.071	0.884	0.918	0.423	1.142	0.270	0.254	0.323	0.334	0.053	0.200
PladumEVm040586	6.651	8.312	6.939	1.424	3.626	5.642	10.110	8.104	0.021	0.000	2.756	3.801	4.555	3.834	2.345
PladumEVm040587	7.072	11.849	9.141	10.582	12.214	11.518	10.917	7.671	4.667	5.770	8.339	3.467	9.693	10.600	9.514
PladumEVm040588	0.000	0.000	0.000	0.000	0.000	0.000	0.000	0.000	0.000	0.000	0.000	0.000	0.000	0.000	0.000
PladumEVm040589	2.609	2.974	2.762	3.818	2.605	3.000	1.358	2.228	2.112	3.040	3.872	3.793	2.226	2.051	2.481
PladumEVm040590	0.057	0.244	0.103	0.064	0.235	0.000	0.000	0.193	0.162	0.104	0.027	0.187	0.095	0.021	0.149
PladumEVm040591	0.537	0.430	1.057	0.421	0.409	0.489	1.094	0.863	0.507	0.102	1.231	0.233	0.396	0.278	0.598
PladumEVm040592	5.857	6.100	6.176	1.102	0.892	0.292	0.285	0.827	0.060	0.217	1.960	1.434	2.740	3.087	4.137
PladumEVm040593	0.000	0.000	0.000	0.000	0.000	0.000	0.000	0.000	0.000	0.000	0.000	0.000	0.000	0.000	0.000
PladumEVm040594	0.000	0.000	0.000	0.000	0.000	0.000	0.000	0.000	0.000	0.000	0.044	0.000	0.000	0.000	0.000
PladumEVm040595	2.902	1.950	2.966	3.222	2.660	1.379	1.579	1.581	3.086	2.263	1.148	1.705	4.056	3.963	5.368
PladumEVm040596	0.330	0.213	0.184	0.258	0.172	0.345	0.000	0.152	0.000	0.043	0.000	0.123	0.086	0.236	0.000
PladumEVm040597	0.000	0.218	0.000	0.000	0.000	0.000	0.000	0.000	0.000	0.000	0.000	0.000	0.037	0.093	0.126
PladumEVm040598	0.000	0.000	0.000	0.000	0.000	0.000	0.000	0.000	0.000	0.000	0.000	0.000	0.000	0.000	0.000
PladumEVm040599	1.585	1.504	1.126	1.651	1.453	2.257	1.952	2.230	2.935	2.031	2.256	1.620	1.287	1.146	1.200
PladumEVm040600	4.469	3.506	5.426	6.956	6.547	3.436	1.067	2.078	3.275	5.304	6.774	6.539	6.386	5.440	9.707
PladumEVm040601	6.123	4.346	3.716	9.039	7.221	7.717	6.367	4.472	15.291	14.383	11.976	11.186	8.979	8.462	9.724
PladumEVm040602	0.507	0.636	0.390	0.046	0.048	0.064	0.000	0.326	0.000	0.000	0.216	0.236	0.239	0.329	0.135
PladumEVm040603	0.000	0.000	0.000	0.000	0.000	0.000	0.000	0.000	0.000	0.000	0.000	0.000	0.000	0.000	0.000
PladumEVm040604	0.000	0.000	0.000	0.000	0.000	0.000	0.000	0.000	0.000	0.000	0.000	0.000	0.000	0.000	0.000
PladumEVm040605	21.800	15.803	25.903	20.944	21.684	15.141	21.961	12.012	5.557	5.902	5.398	6.692	18.053	21.478	50.335
PladumEVm040606	0.135	0.117	0.229	0.549	0.688	0.284	0.156	0.475	0.146	0.122	0.492	0.148	0.318	0.175	0.146
PladumEVm040607	0.000	0.022	0.000	0.000	0.000	0.000	0.088	0.000	0.000	0.013	0.087	0.090	0.000	0.040	0.027
PladumEVm040608	0.042	0.024	0.099	0.000	0.000	0.000	0.000	0.083	0.115	0.114	0.053	0.042	0.000	0.038	0.040
PladumEVm040609	0.000	0.000	0.000	0.000	0.000	0.201	0.128	0.221	0.000	0.000	0.034	0.088	0.000	0.065	0.000
PladumEVm040610	0.059	0.193	0.043	0.000	0.029	0.501	0.000	0.000	0.094	0.073	0.250	0.000	0.051	0.136	0.082
PladumEVm040611	3.521	2.669	2.810	8.415	8.077	5.964	4.152	2.638	2.561	2.401	4.952	4.297	3.072	3.003	3.259
PladumEVm040612	0.330	0.381	0.376	0.059	0.136	0.376	0.589	0.078	0.609	1.107	0.806	0.639	0.151	0.180	0.152
PladumEVm040613	0.777	1.383	1.179	0.203	0.558	0.186	0.608	1.449	0.000	0.000	0.278	0.877	0.696	0.226	0.375
PladumEVm040614	0.000	0.000	0.000	0.000	0.000	0.000	0.000	0.000	0.000	0.000	0.000	0.000	0.000	0.000	0.000
PladumEVm040615	0.000	0.000	0.000	0.000	0.000	0.000	0.000	0.000	0.000	0.000	0.000	0.000	0.000	0.000	0.000
PladumEVm040616	0.821	0.317	0.326	0.247	0.204	0.487	0.000	0.611	0.526	0.478	1.566	0.624	0.956	1.371	0.769
PladumEVm040617	0.200	0.125	0.179	2.015	0.254	0.821	1.296	0.118	0.000	0.000	0.116	0.782	0.688	0.096	0.919
PladumEVm040618	0.772	0.575	0.744	0.738	0.622	0.228	0.327	0.199	0.505	0.789	0.544	0.697	0.857	0.428	1.084
PladumEVm040619	0.000	0.202	0.000	0.000	0.000	0.000	0.000	0.000	0.000	0.043	0.000	0.000	0.080	0.000	0.000
PladumEVm040620	0.918	0.520	1.064	0.929	1.591	0.257	0.087	0.110	0.676	0.438	1.101	0.218	0.701	0.753	2.058
PladumEVm040621	0.012	0.000	0.000	0.000	0.000	0.000	0.000	0.025	0.179	0.282	0.082	0.000	0.000	0.000	0.000
PladumEVm040622	0.016	0.190	0.083	0.150	0.031	0.016	0.111	0.087	0.255	0.071	0.029	0.013	0.063	0.111	0.089
PladumEVm040623	0.000	0.000	0.000	0.000	0.000	0.000	0.000	0.000	0.000	0.000	0.000	0.000	0.000	0.000	0.000
PladumEVm040624	0.000	0.000	0.000	0.000	0.000	0.000	0.000	0.000	0.000	0.000	0.000	0.000	0.000	0.000	0.000
PladumEVm040625	0.206	0.025	0.078	0.139	0.232	0.000	0.000	0.000	0.024	0.031	0.000	0.035	0.156	0.344	0.135
PladumEVm040626	2.312	1.464	2.288	2.579	2.289	4.671	3.238	2.076	9.642	2.282	2.520	1.318	4.194	3.125	5.878
PladumEVm040627	20.950	31.008	22.583	4.700	10.544	14.535	17.339	24.742	0.016	0.000	6.772	14.375	12.939	13.835	8.565
PladumEVm040628	0.000	0.000	0.000	0.000	0.000	0.000	0.000	0.000	0.000	0.000	0.000	0.000	0.000	0.000	0.000
PladumEVm040629	0.527	0.190	0.398	0.328	0.482	1.602	1.601	0.604	0.494	0.478	0.361	0.412	0.824	0.868	0.365
PladumEVm040630	0.889	0.717	1.011	1.078	0.948	0.860	1.138	0.712	0.814	1.084	1.060	1.177	1.113	1.168	1.216
PladumEVm040631	0.131	0.554	0.484	0.000	0.000	0.000	0.000	0.000	0.437	0.055	0.242	0.000	0.179	0.812	0.809
PladumEVm040632	0.689	1.146	0.852	0.868	0.922	0.673	0.617	0.902	0.930	0.823	0.969	0.520	0.709	0.843	0.877
PladumEVm040633	5.077	4.394	4.074	7.472	5.990	9.389	8.333	7.709	7.225	7.270	7.027	8.385	5.032	5.224	4.407
PladumEVm040634	4.100	2.693	3.988	8.936	6.518	1.478	3.078	2.798	3.730	3.526	3.955	2.671	5.765	3.928	6.638
PladumEVm040635	0.221	0.226	0.291	0.859	0.752	0.534	0.380	0.424	1.246	1.101	1.025	0.524	0.467	0.551	0.680
PladumEVm040636	0.000	0.000	0.000	0.000	0.000	0.000	0.000	0.000	0.000	0.000	0.000	0.000	0.000	0.000	0.000
PladumEVm040637	0.000	0.000	0.000	0.000	0.000	0.000	0.000	0.000	0.000	0.000	0.000	0.000	0.000	0.000	0.000
PladumEVm040638	0.086	0.106	0.070	0.086	0.094	0.108	0.181	0.086	0.287	0.233	0.119	0.166	0.107	0.065	0.124
PladumEVm040639	0.096	0.035	0.145	0.121	0.155	0.000	0.000	0.000	0.068	0.171	0.038	0.000	0.000	0.000	0.000
PladumEVm040640	0.000	0.000	0.000	0.000	0.000	0.000	0.000	0.000	0.000	0.000	0.000	0.000	0.000	0.000	0.000
PladumEVm040641	0.000	0.000	0.000	0.000	0.000	0.000	0.000	0.000	0.000	0.000	0.000	0.000	0.000	0.000	0.000
PladumEVm040642	0.054	0.000	0.093	0.195	0.123	0.000	0.000	0.180	0.332	0.308	0.370	0.207	0.152	0.084	0.000
PladumEVm040643	0.000	0.000	0.000	0.000	0.000	0.000	0.000	0.000	0.000	0.000	0.000	0.000	0.000	0.000	0.000
PladumEVm040644	0.000	0.000	0.000	0.000	0.000	0.000	0.000	0.000	0.000	0.000	0.000	0.000	0.000	0.000	0.000
PladumEVm040645	0.000	0.000	0.000	0.000	0.000	0.000	0.000	0.000	0.000	0.000	0.000	0.000	0.000	0.000	0.000
PladumEVm040646	0.064	0.035	0.146	0.000	0.000	0.000	0.000	0.000	0.000	0.029	0.116	0.033	0.000	0.000	0.030
PladumEVm040647	0.000	0.000	0.000	0.000	0.000	0.000	0.000	0.045	0.068	0.000	0.000	0.000	0.000	0.000	0.029
PladumEVm040648	0.321	0.200	0.326	0.106	0.119	0.192	0.873	0.078	0.054	0.177	0.252	0.217	0.412	0.437	0.188
PladumEVm040649	0.085	0.091	0.417	0.261	0.164	0.000	0.000	0.000	0.000	0.000	0.358	0.189	0.222	0.262	0.113
PladumEVm040650	0.000	0.000	0.036	0.000	0.000	0.000	0.000	0.000	0.000	0.029	0.231	0.000	0.000	0.000	0.000
PladumEVm040651	0.000	0.000	0.000	0.000	0.000	0.050	0.000	0.021	0.000	0.000	0.053	0.000	0.000	0.000	0.000
PladumEVm040652	0.734	0.320	0.247	0.000	0.004	0.241	0.726	0.477	0.087	0.203	0.522	1.270	0.656	0.384	0.248
PladumEVm040653	0.768	1.746	0.872	1.045	1.058	1.948	1.146	1.879	1.630	1.452	0.626	1.105	1.589	1.175	1.162
PladumEVm040654	0.104	0.000	0.049	0.000	0.033	0.000	0.000	0.228	0.052	0.000	0.081	0.000	0.036	0.000	0.043
PladumEVm040655	0.000	0.000	0.000	0.000	0.000	0.000	0.000	0.000	0.000	0.000	0.000	0.000	0.000	0.000	0.000
PladumEVm040656	0.000	0.000	0.000	0.000	0.000	0.000	0.000	0.000	0.000	0.000	0.000	0.000	0.000	0.000	0.000
PladumEVm040657	0.000	0.000	0.000	0.000	0.000	0.000	0.000	0.000	0.000	0.000	0.000	0.000	0.000	0.000	0.000
PladumEVm040658	0.097	0.127	0.000	0.088	0.019	0.593	0.939	0.406	2.047	1.370	0.513	1.017	0.000	0.058	0.000
PladumEVm040659	0.290	0.038	0.337	0.000	0.063	0.000	0.401	0.117	0.188	0.282	0.095	0.087	0.130	0.498	0.342
PladumEVm040660	0.000	0.000	0.036	0.000	0.000	0.500	0.292	0.091	0.000	0.000	0.270	0.000	0.028	0.000	0.000
PladumEVm040661	0.064	0.000	0.000	0.000	0.000	0.083	0.000	0.000	0.102	0.114	0.537	0.099	0.000	0.000	0.000
PladumEVm040662	0.387	0.795	0.889	0.091	0.063	1.370	0.685	0.137	0.000	0.000	0.232	0.467	0.468	0.293	0.178
PladumEVm040663	0.000	0.104	0.000	0.037	0.095	0.000	0.000	0.000	0.170	0.000	0.040	0.000	0.028	0.081	0.000
PladumEVm040664	0.000	0.000	0.000	0.000	0.000	0.000	0.000	0.000	0.000	0.000	0.000	0.000	0.000	0.000	0.000
PladumEVm040665	0.000	0.000	0.000	0.000	0.000	0.000	0.000	0.000	0.000	0.000	0.000	0.000	0.000	0.000	0.000
PladumEVm040666	0.145	0.038	0.039	0.637	0.164	0.083	0.176	0.158	0.000	0.049	0.171	0.457	0.180	0.154	0.487
PladumEVm040667	0.000	0.000	0.000	0.000	0.000	0.000	0.000	0.000	0.000	0.000	0.000	0.000	0.000	0.000	0.000
PladumEVm040668	0.332	0.263	2.623	0.000	0.175	0.000	0.000	0.228	0.034	0.000	0.039	0.166	0.860	3.091	9.873
PladumEVm040669	0.000	0.000	0.000	0.000	0.000	0.000	0.000	0.000	0.000	0.000	0.000	0.000	0.000	0.000	0.000
PladumEVm040670	0.329	1.635	0.142	0.000	0.000	0.732	0.515	0.165	0.000	0.000	0.607	1.081	0.000	0.407	0.000
PladumEVm040671	0.000	0.000	0.000	0.000	0.000	0.000	0.000	0.000	0.000	0.000	0.000	0.000	0.000	0.000	0.000
PladumEVm040672	0.000	0.000	0.000	0.000	0.000	0.000	0.000	0.000	0.000	0.000	0.000	0.000	0.000	0.000	0.000
PladumEVm040673	0.000	0.000	0.000	0.000	0.000	0.000	0.000	0.000	0.000	0.000	0.000	0.000	0.000	0.000	0.000
PladumEVm040674	14.055	16.989	14.173	4.375	9.865	14.395	10.992	21.031	0.030	0.000	9.270	13.729	7.159	7.886	4.945
PladumEVm040675	0.000	0.000	0.000	0.000	0.000	0.000	0.000	0.000	0.000	0.000	0.000	0.000	0.000	0.000	0.000
PladumEVm040676	0.000	0.000	0.000	0.029	0.000	0.150	0.002	0.075	0.055	0.236	0.000	0.000	0.000	0.850	0.239
PladumEVm040677	0.481	0.607	0.321	0.688	0.666	1.139	1.290	0.630	0.814	1.072	0.654	0.383	0.300	0.300	1.043
PladumEVm040678	0.000	0.000	0.000	0.000	0.000	0.322	0.000	0.000	0.066	0.000	0.485	0.000	0.000	0.000	0.000
PladumEVm040679	0.215	0.295	0.148	0.800	0.643	0.000	0.219	0.446	0.453	0.432	0.223	0.618	0.822	0.358	0.588
PladumEVm040680	0.000	0.000	0.000	0.000	0.000	0.000	0.000	0.000	0.000	0.000	0.000	0.000	0.000	0.000	0.000
PladumEVm040681	0.000	0.000	0.000	0.000	0.000	0.000	0.000	0.000	0.001	0.000	0.076	0.000	0.000	0.000	0.000
PladumEVm040682	0.000	0.097	0.034	0.057	0.058	0.000	0.000	0.000	0.064	0.107	0.036	0.031	0.284	0.137	0.276
PladumEVm040683	0.000	0.000	0.000	0.000	0.000	0.000	0.000	0.000	0.000	0.000	0.000	0.000	0.000	0.000	0.000
PladumEVm040684	0.151	0.327	0.241	0.000	0.029	0.000	0.230	0.172	0.000	0.000	0.000	0.188	0.026	0.166	0.139
PladumEVm040685	0.212	0.327	0.034	0.229	0.323	0.275	0.000	0.129	0.385	0.054	0.473	0.188	0.156	0.138	0.028
PladumEVm040686	0.694	2.887	2.244	2.053	1.449	6.583	6.798	4.955	1.750	1.054	1.406	0.880	0.426	1.014	1.957
PladumEVm040687	0.000	0.000	0.000	0.000	0.000	0.000	0.000	0.000	0.000	0.000	0.000	0.000	0.000	0.000	0.000
PladumEVm040688	0.000	0.000	0.000	0.000	0.000	0.000	0.000	0.000	0.000	0.000	0.000	0.000	0.000	0.000	0.000
PladumEVm040689	0.000	0.000	0.000	0.000	0.000	0.000	0.000	0.000	0.000	0.000	0.000	0.000	0.000	0.000	0.000
PladumEVm040690	0.000	0.000	0.123	0.000	0.000	0.000	0.000	0.000	0.932	0.648	0.118	0.111	0.057	0.136	0.000
PladumEVm040691	0.000	0.000	0.000	0.000	0.000	0.000	0.000	0.000	0.000	0.000	0.000	0.000	0.000	0.000	0.000
PladumEVm040692	0.176	0.027	0.086	0.333	0.549	1.269	0.952	1.396	1.270	0.468	0.902	1.547	0.285	0.384	0.339
PladumEVm040693	0.730	0.000	0.355	0.144	0.368	0.598	2.516	2.238	0.123	0.000	0.000	0.158	0.000	0.143	0.000
PladumEVm040694	0.000	0.000	0.000	0.186	0.000	0.000	0.000	0.000	0.000	0.000	0.000	0.000	0.000	0.000	0.000
PladumEVm040695	0.240	0.000	0.000	0.000	0.000	0.494	0.000	0.000	0.000	0.039	0.105	0.112	0.040	0.000	0.369
PladumEVm040696	0.000	0.000	0.000	0.000	0.000	0.000	0.000	0.000	0.000	0.000	0.000	0.000	0.000	0.000	0.000
PladumEVm040697	0.000	0.000	0.000	0.000	0.000	0.000	0.000	0.000	0.000	0.000	0.000	0.000	0.000	0.000	0.000
PladumEVm040698	0.451	0.213	0.273	0.000	0.000	0.000	0.000	0.000	0.000	0.205	0.000	0.055	0.335	0.709	0.465
PladumEVm040699	0.000	0.000	0.000	0.000	0.000	0.000	0.000	0.000	0.000	0.000	0.000	0.000	0.000	0.000	0.000
PladumEVm040700	0.000	0.000	0.000	0.000	0.000	0.000	0.000	0.000	0.000	0.000	0.000	0.000	0.000	0.000	0.000
PladumEVm040701	0.000	0.000	0.000	0.000	0.000	0.000	0.235	0.000	0.284	0.226	0.278	0.000	0.000	0.000	0.000
PladumEVm040702	0.023	0.036	0.174	0.552	0.086	0.000	0.486	0.000	0.303	0.140	0.254	0.088	0.135	0.153	0.252
PladumEVm040703	0.690	0.073	0.197	0.000	0.202	0.000	0.000	0.122	0.045	0.231	0.167	0.000	0.336	0.311	0.391
PladumEVm040704	0.029	0.215	0.000	0.081	0.221	0.037	0.000	0.000	0.453	0.229	0.000	0.029	0.000	0.000	0.000
PladumEVm040705	0.193	0.263	0.449	0.108	0.391	0.771	0.000	0.040	1.320	1.317	0.465	0.301	0.199	0.162	0.581
PladumEVm040706	0.039	0.251	0.165	0.164	0.145	0.000	0.594	0.278	0.207	0.160	0.235	0.062	0.273	0.557	0.331
PladumEVm040707	0.000	0.000	0.000	0.000	0.000	0.000	0.000	0.000	0.000	0.000	0.000	0.000	0.000	0.000	0.000
PladumEVm040708	0.307	0.543	0.539	0.740	0.460	0.977	0.593	0.794	0.118	0.498	0.503	1.096	0.480	0.842	0.590
PladumEVm040709	0.000	0.000	0.000	0.026	0.027	0.000	0.000	0.000	0.176	0.173	0.033	0.000	0.024	0.000	0.000
PladumEVm040710	0.166	0.000	0.073	0.418	0.205	0.000	0.000	0.000	0.000	0.034	0.120	0.000	0.096	0.134	0.067
PladumEVm040711	9.351	15.551	12.827	7.042	7.421	9.223	8.021	6.668	6.897	9.183	15.523	9.297	6.494	11.553	8.972
PladumEVm040712	0.219	0.000	0.000	0.111	0.275	0.162	0.000	0.097	0.263	0.235	0.187	0.000	0.187	0.057	0.029
PladumEVm040713	0.054	0.088	0.215	0.000	0.288	0.456	0.943	0.615	0.401	0.072	0.206	0.168	0.046	0.000	0.124
PladumEVm040714	14.619	17.614	12.454	3.524	6.847	11.245	8.257	13.116	0.000	0.024	7.031	9.187	9.426	9.980	5.807
PladumEVm040715	77.912	113.340	74.639	15.703	41.216	64.178	86.955	104.275	0.000	0.000	29.440	51.058	49.516	50.810	28.221
PladumEVm040716	0.046	0.385	0.033	0.059	0.072	0.195	0.000	0.473	0.100	0.205	0.019	0.272	0.097	0.066	0.038
PladumEVm040717	0.231	0.107	0.080	0.000	0.000	0.000	0.000	0.000	0.000	0.000	0.000	0.033	0.000	0.000	0.401
PladumEVm040718	0.000	0.000	0.000	0.000	0.000	0.000	0.000	0.000	0.000	0.000	0.000	0.000	0.000	0.000	0.000
PladumEVm040719	25.104	36.974	26.417	4.753	12.664	22.770	29.353	40.352	0.081	0.000	13.159	18.621	15.925	14.698	9.480
PladumEVm040720	0.000	0.000	0.000	0.000	0.000	0.000	0.000	0.000	0.000	0.000	0.000	0.000	0.000	0.000	0.000
PladumEVm040721	0.000	0.000	0.000	0.000	0.000	0.000	0.000	0.000	0.000	0.000	0.000	0.000	0.000	0.000	0.000
PladumEVm040722	0.074	0.402	0.148	0.372	0.071	0.211	0.000	0.000	0.104	0.000	0.117	0.034	0.028	0.089	0.030
PladumEVm040723	0.000	0.000	0.000	0.000	0.000	0.000	0.000	0.000	0.000	0.000	0.000	0.000	0.000	0.000	0.000
PladumEVm040724	0.000	0.000	0.000	0.000	0.000	0.000	0.000	0.103	0.000	0.000	0.029	0.000	0.000	0.000	0.000
PladumEVm040725	0.000	0.000	0.000	0.000	0.064	0.000	0.000	0.000	0.000	0.000	0.000	0.000	0.000	0.000	0.000
PladumEVm040726	0.000	0.075	0.000	0.000	0.000	0.000	0.000	0.004	0.230	0.000	0.045	0.000	0.000	0.106	0.000
PladumEVm040727	0.011	0.036	2.130	0.047	0.671	1.460	1.591	0.847	0.000	0.000	0.000	0.000	0.000	0.000	0.000
PladumEVm040728	0.372	0.274	0.159	0.228	0.088	1.246	1.061	0.407	0.370	0.263	0.278	0.271	0.300	0.406	0.371
PladumEVm040729	0.000	0.000	0.000	0.000	0.000	0.061	0.000	0.000	0.000	0.000	0.000	0.000	0.040	0.000	0.027
PladumEVm040730	0.000	0.000	0.000	0.000	0.000	0.000	0.000	0.000	0.000	0.000	0.000	0.000	0.000	0.000	0.000
PladumEVm040731	0.164	0.025	0.159	0.399	0.340	0.000	0.000	0.100	0.198	0.042	0.253	0.097	0.362	0.043	0.086
PladumEVm040732	0.430	0.277	0.581	0.445	0.243	0.244	0.035	0.561	2.101	0.433	0.712	0.751	0.449	0.616	1.097
PladumEVm040733	1.000	0.684	2.196	0.826	0.552	1.596	2.249	1.844	6.699	5.753	5.475	4.875	1.472	1.152	2.497
PladumEVm040734	0.000	0.000	0.000	0.087	0.156	0.000	0.000	0.000	0.049	0.041	0.028	0.000	0.020	0.000	0.000
PladumEVm040735	0.000	0.000	0.000	0.000	0.000	0.000	0.000	0.000	0.000	0.083	0.000	0.000	0.060	0.000	0.000
PladumEVm040736	0.000	0.000	0.000	0.000	0.000	0.000	0.000	0.000	0.000	0.000	0.000	0.000	0.000	0.000	0.000
PladumEVm040737	1.899	0.919	1.341	3.391	3.238	1.270	0.953	2.039	2.565	2.716	3.239	3.449	1.465	1.415	1.850
PladumEVm040738	6.534	5.604	5.876	5.124	5.273	2.820	2.716	2.558	2.830	5.835	4.080	9.711	2.862	2.931	3.429
PladumEVm040739	13.073	14.403	12.368	21.498	15.698	7.278	15.860	8.736	7.379	10.596	10.866	12.276	14.836	17.440	22.507
PladumEVm040740	0.721	1.091	0.687	0.477	0.635	0.378	0.324	0.214	0.178	0.419	0.687	1.215	0.264	0.386	0.289
PladumEVm040741	0.000	0.000	0.000	0.000	0.000	0.000	0.000	0.000	0.000	0.000	0.000	0.000	0.000	0.000	0.000
PladumEVm040742	1.188	1.322	1.635	2.009	2.060	1.974	1.685	1.370	1.844	1.515	1.453	1.202	1.523	2.009	1.752
PladumEVm040743	1.076	1.051	0.875	0.491	0.531	1.288	0.786	0.031	1.294	0.975	0.303	0.438	0.250	0.197	0.119
PladumEVm040744	0.000	0.224	0.000	0.089	0.089	0.198	0.000	0.074	0.064	0.062	0.000	0.097	0.258	0.107	0.141
PladumEVm040745	0.360	0.000	0.206	0.025	0.000	0.000	0.000	0.000	0.000	0.000	0.000	0.000	0.060	0.000	0.125
PladumEVm040746	0.374	0.530	0.530	0.086	0.206	0.458	0.162	0.791	0.530	0.597	0.361	0.469	0.506	0.337	0.517
PladumEVm040747	152.166	206.629	194.936	190.475	206.716	137.683	124.027	131.458	166.892	165.006	178.020	168.956	103.713	102.304	102.250
PladumEVm040748	0.483	0.622	0.293	0.020	0.166	0.111	0.000	0.687	0.000	0.000	0.077	0.233	0.221	0.294	0.059
PladumEVm040749	0.121	0.131	0.481	0.133	0.122	0.000	0.551	0.238	0.316	0.000	0.403	0.535	0.363	0.418	0.383
PladumEVm040750	0.000	0.000	0.000	0.000	0.000	0.000	0.000	0.000	0.000	0.000	0.000	0.000	0.000	0.000	0.000
PladumEVm040751	0.000	0.000	0.000	0.000	0.000	0.000	0.000	0.000	0.000	0.000	0.000	0.270	0.000	0.000	0.000
PladumEVm040752	38.151	35.169	35.574	23.933	18.493	26.272	23.993	24.352	26.913	35.140	48.013	41.522	26.323	31.264	32.904
PladumEVm040753	4.636	10.078	7.355	14.496	12.567	9.584	10.341	8.330	5.085	5.975	8.025	7.687	5.214	6.453	6.021
PladumEVm040754	68.148	67.236	73.090	25.691	27.218	24.571	32.642	30.061	27.274	27.411	33.466	43.034	36.290	38.051	48.099
PladumEVm040755	0.136	0.084	0.176	0.239	0.207	0.151	0.000	0.083	0.185	0.380	0.023	0.180	0.200	0.266	0.196
PladumEVm040756	17.997	21.486	19.012	27.871	23.422	22.249	22.544	23.396	20.891	28.505	31.419	29.282	12.521	15.131	14.527
PladumEVm040757	0.060	0.105	0.044	0.174	0.230	0.202	0.000	0.090	0.041	0.070	0.234	0.020	0.017	0.090	0.036
PladumEVm040758	1.043	1.221	1.450	1.127	0.822	1.753	1.275	0.699	0.748	1.291	1.250	1.401	0.774	1.307	1.240
PladumEVm040759	0.230	0.179	0.137	0.000	0.000	0.306	0.231	0.000	0.000	0.000	0.113	0.000	0.000	0.047	0.063
PladumEVm040760	0.403	0.871	0.719	0.368	0.716	1.152	0.845	0.632	0.745	0.880	0.469	0.318	0.806	0.324	0.403
PladumEVm040761	0.038	0.000	0.023	0.018	0.000	0.000	0.000	0.000	0.000	0.034	0.000	0.000	0.000	0.000	0.000
PladumEVm040762	0.211	0.108	0.000	0.527	0.000	0.799	2.608	2.222	2.713	1.331	0.055	0.561	0.322	0.727	0.000
PladumEVm040763	0.697	0.943	0.532	0.915	1.234	1.825	0.000	0.159	0.917	1.767	1.872	0.983	0.497	0.584	0.742
PladumEVm040764	0.025	0.059	0.021	0.072	0.000	0.000	0.000	0.000	0.080	0.000	0.061	0.157	0.065	0.092	0.070
PladumEVm040765	0.000	0.000	0.000	0.000	0.000	0.000	0.000	0.000	0.000	0.000	0.000	0.000	0.000	0.000	0.000
PladumEVm040766	0.000	0.000	0.000	0.000	0.000	0.000	0.000	0.000	0.000	0.000	0.000	0.000	0.000	0.000	0.000
PladumEVm040767	0.000	0.000	0.000	0.000	0.000	0.000	0.000	0.000	0.000	0.000	0.000	0.000	0.000	0.000	0.000
PladumEVm040768	0.000	0.000	0.000	0.000	0.000	0.000	0.000	0.000	0.000	0.000	0.000	0.000	0.000	0.000	0.000
PladumEVm040769	6.552	2.289	1.942	2.681	2.026	6.910	2.419	8.655	1.198	5.523	10.683	24.001	4.490	1.927	2.080
PladumEVm040770	2.606	2.212	2.176	3.475	2.734	2.956	3.031	2.120	4.094	2.928	2.809	3.154	4.345	4.415	5.284
PladumEVm040771	0.000	0.000	0.037	0.062	0.221	0.085	0.000	0.138	0.060	0.107	0.136	0.173	0.028	0.033	0.000
PladumEVm040772	11.981	12.130	7.590	36.766	23.344	19.407	13.422	10.737	39.044	42.604	26.912	31.009	3.656	3.267	2.731
PladumEVm040773	11.993	6.778	9.376	12.027	12.900	7.224	7.984	6.802	10.417	13.865	11.835	9.262	10.962	10.661	11.315
PladumEVm040774	0.000	0.000	0.000	0.000	0.000	0.000	0.000	0.000	0.000	0.000	0.000	0.000	0.000	0.000	0.000
PladumEVm040775	2.012	1.810	2.060	2.553	2.944	2.113	1.403	1.173	1.214	3.035	1.984	2.732	2.459	2.096	2.317
PladumEVm040776	0.306	0.544	0.520	0.737	1.059	1.702	0.382	0.968	0.756	0.813	0.891	1.057	1.019	1.246	0.578
PladumEVm040777	64.198	61.330	58.415	54.940	46.081	37.988	33.700	28.940	57.120	45.190	45.016	54.574	49.541	44.509	56.566
PladumEVm040778	0.832	0.819	0.268	0.085	0.063	0.587	0.429	0.000	0.524	0.340	0.726	0.383	0.148	0.044	0.386
PladumEVm040779	0.000	0.000	0.000	0.000	0.000	0.000	0.000	0.000	0.000	0.000	0.000	0.000	0.000	0.000	0.000
PladumEVm040780	55.818	50.827	54.299	25.407	30.316	13.640	9.437	7.298	18.394	14.775	34.605	18.492	24.132	22.640	29.084
PladumEVm040781	0.136	0.117	0.108	0.116	0.119	0.123	0.000	0.136	0.173	0.086	0.065	0.028	0.085	0.249	0.150
PladumEVm040782	0.000	0.029	0.015	0.009	0.015	0.087	0.082	0.000	0.057	0.024	0.000	0.096	0.014	0.048	0.034
PladumEVm040783	1.557	7.240	6.190	3.993	1.714	6.034	6.581	7.688	1.708	2.762	2.954	3.503	2.838	2.172	2.847
PladumEVm040784	1.048	0.871	1.128	1.316	0.831	0.553	0.935	0.857	1.573	1.078	0.839	1.127	2.134	1.265	1.858
PladumEVm040785	26.157	36.387	25.263	5.665	12.859	17.732	23.659	32.290	0.075	0.000	11.189	18.538	14.897	17.182	10.179
PladumEVm040786	0.000	0.000	0.000	0.000	0.010	0.000	0.000	0.000	0.000	0.022	0.000	0.000	0.000	0.000	0.000
PladumEVm040787	0.000	0.000	0.000	0.000	0.000	0.000	0.000	0.000	0.000	0.000	0.000	0.000	0.000	0.000	0.000
PladumEVm040788	16.030	18.812	13.269	35.519	29.446	29.051	37.879	43.858	7.332	10.185	24.872	28.168	7.019	12.547	7.759
PladumEVm040789	0.011	0.000	0.000	0.000	0.000	0.000	0.000	0.000	0.012	0.000	0.068	0.024	0.000	0.000	0.000
PladumEVm040790	0.293	0.208	0.377	0.730	0.525	0.364	0.431	0.532	0.485	0.443	0.598	0.490	0.546	0.378	0.272
PladumEVm040791	3.626	3.732	3.456	1.056	3.243	0.527	3.404	1.504	1.386	3.380	1.507	1.923	4.845	6.150	8.345
PladumEVm040792	0.174	0.518	0.281	0.104	0.454	0.129	0.451	0.295	0.256	0.099	0.296	0.357	0.232	0.132	0.227
PladumEVm040793	1.935	1.636	1.982	0.650	0.432	0.573	0.576	0.652	0.481	0.573	0.889	0.897	1.453	1.078	1.748
PladumEVm040794	1.257	0.818	1.541	1.196	0.805	0.245	0.524	0.479	0.458	0.819	1.559	0.243	1.691	1.351	2.381
PladumEVm040795	0.845	0.749	0.752	0.874	0.732	0.947	1.223	1.164	0.966	0.567	0.796	0.765	0.989	0.872	0.872
PladumEVm040796	0.000	0.000	0.000	0.000	0.000	0.000	0.000	0.000	0.000	0.000	0.000	0.000	0.000	0.000	0.000
PladumEVm040797	4.635	3.236	3.763	4.929	3.964	1.802	2.479	2.113	3.668	3.630	3.184	3.698	5.360	4.710	6.289
PladumEVm040798	9.122	12.024	10.026	10.809	7.903	20.353	24.182	20.506	14.744	15.579	13.776	17.408	8.094	10.276	10.206
PladumEVm040799	0.539	0.696	0.437	0.716	0.808	3.040	3.047	2.917	0.697	0.399	1.614	1.020	0.277	0.230	0.174
PladumEVm040800	0.000	0.000	0.000	0.000	0.024	0.096	0.000	0.009	0.157	0.042	0.098	0.044	0.000	0.041	0.013
PladumEVm040801	0.000	0.000	0.000	0.000	0.000	0.000	0.000	0.000	0.000	0.000	0.000	0.000	0.000	0.000	0.000
PladumEVm040802	0.000	0.000	0.000	0.000	0.000	0.000	0.000	0.000	0.000	0.000	0.000	0.000	0.000	0.000	0.000
PladumEVm040803	0.000	0.000	0.000	0.000	0.000	0.000	0.000	0.000	0.000	0.000	0.000	0.000	0.000	0.000	0.000
PladumEVm040804	0.000	0.000	0.000	0.000	0.000	0.000	0.000	0.000	0.000	0.000	0.000	0.000	0.000	0.000	0.000
PladumEVm040805	0.064	0.139	0.073	0.030	0.156	0.000	0.293	0.000	0.239	0.086	0.154	0.066	0.193	0.176	0.089
PladumEVm040806	0.000	0.000	0.000	0.000	0.000	0.000	0.000	0.000	0.000	0.000	0.000	0.000	0.000	0.000	0.000
PladumEVm040807	0.032	0.000	0.036	0.000	0.093	0.000	0.000	0.000	0.000	0.000	0.000	0.232	0.000	0.000	0.000
PladumEVm040808	0.103	0.104	0.175	0.000	0.000	0.000	0.682	0.000	0.111	0.057	0.270	0.066	0.088	0.059	0.048
PladumEVm040809	0.000	0.000	0.000	0.000	0.000	0.000	0.000	0.000	0.000	0.000	0.000	0.000	0.000	0.000	0.000
PladumEVm040810	0.000	0.000	0.000	0.000	0.000	0.000	0.000	0.000	0.000	0.000	0.000	0.000	0.000	0.000	0.000
PladumEVm040811	0.000	0.000	0.000	0.000	0.000	0.000	0.000	0.000	0.000	0.000	0.000	0.000	0.000	0.000	0.000
PladumEVm040812	0.000	0.000	0.000	0.000	0.000	0.000	0.000	0.000	0.000	0.000	0.000	0.000	0.000	0.000	0.000
PladumEVm040813	0.000	0.000	0.000	0.000	0.000	0.000	0.000	0.000	0.000	0.000	0.000	0.000	0.000	0.000	0.000
PladumEVm040814	0.000	0.000	0.000	0.000	0.000	0.000	0.000	0.000	0.000	0.000	0.000	0.000	0.000	0.000	0.000
PladumEVm040815	0.226	0.208	0.260	0.859	0.531	0.000	0.000	0.000	0.000	0.000	0.000	0.068	0.443	0.328	0.359
PladumEVm040816	0.000	0.000	0.000	0.000	0.000	0.000	0.000	0.000	0.000	0.000	0.000	0.000	0.000	0.000	0.000
PladumEVm040817	0.000	0.000	0.000	0.000	0.000	0.000	0.000	0.000	0.000	0.000	0.000	0.000	0.000	0.000	0.000
PladumEVm040818	0.000	0.000	0.000	0.000	0.000	0.000	0.000	0.000	0.000	0.000	0.000	0.000	0.000	0.000	0.000
PladumEVm040819	0.267	0.144	0.202	0.113	0.104	0.291	0.000	0.076	1.236	0.191	0.592	0.055	0.605	0.449	1.808
PladumEVm040820	0.504	0.112	0.237	0.062	0.106	0.239	0.859	0.221	0.107	0.111	1.026	0.636	0.858	0.386	0.717
PladumEVm040821	0.000	0.000	0.000	0.000	0.000	0.000	0.000	0.000	0.000	0.000	0.000	0.000	0.000	0.000	0.000
PladumEVm040822	0.000	0.000	0.000	0.000	0.000	0.000	0.000	0.000	0.000	0.000	0.000	0.000	0.000	0.000	0.000
PladumEVm040823	0.000	0.000	0.000	0.000	0.000	0.000	0.000	0.000	0.000	0.000	0.000	0.000	0.000	0.000	0.000
PladumEVm040824	0.337	0.315	0.636	1.160	0.745	0.317	0.340	0.965	1.563	1.218	0.903	0.631	1.269	0.675	1.597
PladumEVm040825	0.000	0.000	0.000	0.000	0.000	0.000	0.000	0.000	0.000	0.000	0.000	0.000	0.000	0.000	0.000
PladumEVm040826	0.000	0.000	0.058	0.388	0.094	0.000	0.000	0.000	0.191	0.000	0.123	0.106	0.067	0.000	0.000
PladumEVm040827	0.032	0.000	0.000	0.000	0.000	0.000	0.000	0.000	0.034	0.000	0.426	0.000	0.000	0.000	0.000
PladumEVm040828	0.000	0.000	0.075	0.061	0.000	0.335	0.000	0.000	0.034	0.115	0.194	0.067	0.083	0.000	0.000
PladumEVm040829	0.000	0.000	0.000	0.000	0.000	0.000	0.000	0.000	0.000	0.000	0.000	0.000	0.000	0.000	0.000
PladumEVm040830	0.000	0.000	0.000	0.000	0.000	0.000	0.000	0.000	0.000	0.000	0.000	0.000	0.000	0.000	0.000
PladumEVm040831	0.000	0.000	0.000	0.000	0.000	0.000	0.000	0.000	0.000	0.000	0.000	0.000	0.000	0.000	0.000
PladumEVm040832	0.461	1.021	0.409	0.000	0.075	0.000	1.678	0.871	0.000	0.000	0.229	0.579	0.246	0.603	0.191
PladumEVm040833	0.000	0.000	0.000	0.000	0.000	0.000	0.000	0.000	0.000	0.000	0.000	0.000	0.000	0.000	0.000
PladumEVm040834	0.000	0.000	0.000	0.000	0.000	0.000	0.000	0.000	0.000	0.000	0.000	0.000	0.000	0.000	0.000
PladumEVm040835	0.000	0.237	0.039	0.000	0.034	1.219	0.750	0.127	0.845	0.653	1.130	0.047	0.000	0.000	0.097
PladumEVm040836	0.050	0.000	0.000	0.000	0.000	0.000	0.000	0.000	0.000	0.000	0.812	0.000	0.151	0.000	0.000
PladumEVm040837	0.290	0.174	0.240	0.219	0.129	0.000	0.000	0.000	0.034	0.254	0.116	0.066	0.237	0.382	0.364
PladumEVm040838	0.354	0.174	0.183	0.000	0.062	0.000	0.490	0.137	0.000	0.029	0.077	0.299	0.000	0.118	0.089
PladumEVm040839	0.000	0.000	0.000	0.000	0.031	0.000	0.000	0.000	0.000	0.086	0.177	0.000	0.055	0.000	0.032
PladumEVm040840	0.548	0.721	0.914	0.824	0.856	0.962	1.124	1.954	0.073	0.032	0.410	0.632	0.277	0.642	0.546
PladumEVm040841	0.252	0.765	0.601	0.256	0.147	0.439	0.000	0.385	0.239	0.067	0.194	0.270	0.362	0.118	0.560
PladumEVm040842	0.000	0.000	0.000	0.000	0.000	0.000	0.000	0.000	0.038	0.064	0.331	0.000	0.000	0.000	0.000
PladumEVm040843	0.000	0.000	0.000	0.000	0.000	0.000	0.000	0.000	0.000	0.000	0.000	0.000	0.000	0.000	0.000
PladumEVm040844	0.000	0.000	0.000	0.000	0.000	0.000	0.000	0.000	0.000	0.000	0.000	0.000	0.000	0.000	0.000
PladumEVm040845	0.194	0.000	0.153	0.183	0.047	0.000	0.000	0.000	0.508	0.328	0.697	0.079	0.564	0.324	0.337
PladumEVm040846	0.832	0.719	0.148	0.130	0.538	0.144	0.000	0.000	0.069	0.264	0.247	0.875	0.511	0.808	0.525
PladumEVm040847	0.000	0.206	0.036	0.060	0.031	0.619	0.820	0.272	0.236	0.028	0.153	0.099	0.027	0.000	0.088
PladumEVm040848	4.261	3.120	5.909	4.008	4.108	0.000	0.000	0.396	3.914	5.757	4.785	7.367	4.065	3.414	3.958
PladumEVm040849	18.875	26.681	20.056	3.524	10.091	21.654	19.085	28.517	0.029	0.000	10.606	14.606	11.732	10.165	6.481
PladumEVm040850	0.000	0.000	0.000	0.000	0.000	0.000	0.000	0.000	0.000	0.000	0.000	0.000	0.000	0.000	0.000
PladumEVm040851	0.529	0.043	0.144	0.240	0.584	0.000	0.000	0.000	0.636	0.267	0.357	0.083	0.572	0.108	0.175
PladumEVm040852	0.000	0.000	0.000	0.000	0.000	0.000	0.000	0.000	0.000	0.000	0.000	0.000	0.000	0.000	0.000
PladumEVm040853	0.223	0.402	0.270	0.000	0.840	1.683	0.480	0.000	0.730	0.460	1.035	0.015	0.788	0.000	0.705
PladumEVm040854	0.779	0.838	0.566	0.434	0.625	0.269	0.243	0.202	0.732	1.253	2.230	1.617	0.404	0.370	1.085
PladumEVm040855	0.095	0.034	0.135	0.060	0.183	0.981	0.143	0.285	0.129	0.170	0.290	0.163	0.000	0.115	0.043
PladumEVm040856	0.377	0.131	0.000	0.397	0.116	0.471	0.715	0.669	0.267	0.231	0.252	0.040	0.081	0.000	0.039
PladumEVm040857	0.000	0.000	0.043	0.101	0.175	0.000	0.000	0.045	0.000	0.048	0.000	0.068	0.099	0.000	0.244
PladumEVm040858	0.271	0.043	0.134	0.101	0.000	0.000	0.000	0.000	0.159	0.056	0.071	0.123	0.113	0.171	0.151
PladumEVm040859	8.086	5.597	7.037	4.677	5.777	1.222	1.179	1.157	3.302	3.081	2.019	1.584	5.747	5.399	11.903
PladumEVm040860	0.000	0.000	0.000	0.000	0.000	0.000	0.000	0.000	0.000	0.000	0.000	0.000	0.000	0.000	0.000
PladumEVm040861	0.000	0.000	0.000	0.000	0.000	0.000	0.000	0.000	0.000	0.000	0.000	0.000	0.000	0.000	0.000
PladumEVm040862	3.634	6.522	4.396	1.475	2.179	11.879	9.304	7.961	0.365	0.279	1.102	2.953	0.755	1.155	0.927
PladumEVm040863	0.000	0.033	0.000	0.000	0.000	0.000	0.000	0.000	0.064	0.054	0.000	0.000	0.000	0.055	0.028
PladumEVm040864	5.274	7.898	4.682	1.590	3.352	4.337	4.538	4.005	1.378	1.524	1.302	1.992	2.266	1.845	1.407
PladumEVm040865	0.000	0.000	0.000	0.000	0.000	0.000	0.000	0.000	0.000	0.000	0.000	0.000	0.000	0.000	0.000
PladumEVm040866	0.060	0.000	0.000	0.000	0.000	0.116	0.000	0.000	0.000	0.000	0.072	0.000	0.000	0.000	0.000
PladumEVm040867	0.000	0.000	0.000	0.000	0.000	0.000	0.000	0.000	0.000	0.000	0.000	0.000	0.000	0.000	0.000
PladumEVm040868	0.000	0.000	0.000	0.000	0.000	0.000	0.000	0.000	0.000	0.000	0.000	0.000	0.000	0.000	0.000
PladumEVm040869	0.000	0.000	0.000	0.000	0.000	0.000	0.000	0.000	0.000	0.000	0.000	0.000	0.000	0.000	0.000
PladumEVm040870	0.000	0.000	0.000	0.000	0.000	0.000	0.000	0.000	0.000	0.000	0.000	0.000	0.000	0.000	0.000
PladumEVm040871	0.207	0.032	0.069	0.112	0.352	0.148	0.000	0.223	0.279	0.218	0.117	0.130	0.405	0.314	0.416
PladumEVm040872	0.059	0.000	0.000	0.000	0.000	0.000	0.000	0.000	0.000	0.000	0.035	0.000	0.000	0.000	0.000
PladumEVm040873	0.000	0.000	0.000	0.000	0.000	0.000	0.000	0.000	0.000	0.000	0.000	0.000	0.000	0.000	0.000
PladumEVm040874	0.008	0.020	0.058	0.000	0.000	0.616	0.000	0.000	0.000	0.080	0.059	0.000	0.000	0.059	0.000
PladumEVm040875	0.197	0.035	0.000	0.086	0.000	0.000	2.669	0.265	0.202	0.028	0.000	0.097	0.029	0.000	0.059
PladumEVm040876	0.000	0.000	0.000	0.000	0.000	0.000	0.000	0.000	0.000	0.000	0.000	0.000	0.000	0.000	0.000
PladumEVm040877	0.748	0.395	0.356	0.000	0.044	1.193	0.421	0.474	0.371	0.509	0.479	1.579	0.449	0.699	0.367
PladumEVm040878	0.061	0.326	0.155	0.441	0.452	0.071	0.000	0.429	0.124	0.026	0.239	0.170	0.099	0.225	0.101
PladumEVm040879	3.358	7.512	8.703	11.249	7.218	3.028	3.850	3.646	5.917	7.573	3.997	1.959	3.732	5.312	5.685
PladumEVm040880	0.518	0.442	0.371	0.620	0.714	0.000	0.703	0.000	1.040	0.656	0.393	0.479	1.147	0.673	1.077
PladumEVm040881	0.000	0.000	0.000	0.000	0.000	0.000	0.000	0.000	0.000	0.000	0.000	0.000	0.000	0.000	0.000
PladumEVm040882	0.027	0.000	0.000	0.026	0.000	0.140	0.000	0.000	0.000	0.000	0.032	0.000	0.023	0.000	0.000
PladumEVm040883	0.054	0.163	0.574	0.418	0.286	0.316	0.000	0.870	0.761	0.390	0.320	0.124	0.176	0.356	0.174
PladumEVm040884	0.425	0.036	0.038	0.152	0.112	0.788	0.457	0.143	0.510	0.191	0.504	0.569	0.214	0.190	0.231
PladumEVm040885	0.000	0.000	0.000	0.000	0.000	0.000	0.000	0.000	0.000	0.000	0.000	0.000	0.000	0.000	0.000
PladumEVm040886	0.574	0.681	0.302	0.451	0.129	0.511	0.612	0.617	0.912	0.417	0.659	0.395	0.576	0.424	0.241
PladumEVm040887	0.177	0.125	0.622	0.761	0.371	1.814	0.000	0.557	0.249	0.382	0.742	0.746	0.235	0.305	0.088
PladumEVm040888	0.000	0.060	0.602	0.514	0.000	0.000	0.395	0.493	0.186	0.000	0.000	0.000	0.000	0.340	0.414
PladumEVm040889	3.726	3.502	3.009	10.738	9.683	3.021	2.822	3.421	2.022	3.246	3.522	1.748	5.315	4.941	6.377
PladumEVm040890	4.768	8.758	3.575	2.878	2.218	1.386	1.418	0.574	2.663	4.484	1.014	5.765	0.321	0.366	0.230
PladumEVm040891	0.404	0.444	0.583	0.316	0.199	0.697	0.506	1.570	0.285	0.343	0.925	1.140	0.265	0.774	0.494
PladumEVm040892	0.819	0.902	0.444	1.197	2.287	0.605	0.000	0.261	0.685	1.396	1.293	0.922	0.563	0.347	0.622
PladumEVm040893	33.086	21.979	24.464	67.489	51.121	46.265	20.012	21.101	21.575	24.619	53.616	41.507	10.687	12.337	11.582
PladumEVm040894	0.000	0.000	0.000	0.000	0.000	0.000	0.000	0.000	0.000	0.000	0.000	0.000	0.000	0.000	0.000
PladumEVm040895	0.000	0.000	0.000	0.000	0.000	0.000	0.000	0.000	0.000	0.000	0.000	0.000	0.000	0.000	0.000
PladumEVm040896	0.253	0.432	0.000	0.717	0.217	1.547	1.108	0.836	0.308	0.602	0.530	0.716	0.276	0.265	0.125
PladumEVm040897	0.097	0.000	0.000	0.000	0.000	0.094	0.000	0.000	0.077	0.000	0.815	0.025	0.021	0.000	0.000
PladumEVm040898	2.621	2.732	4.215	3.598	4.680	3.381	4.564	3.804	3.960	4.701	5.146	3.808	3.545	3.829	4.609
PladumEVm040899	3.516	3.726	4.102	3.448	2.907	3.488	3.509	3.447	2.704	5.753	5.449	4.184	3.567	3.432	4.230
PladumEVm040900	136.488	136.735	137.787	95.387	92.444	139.734	101.219	131.438	116.801	131.667	96.114	120.684	62.404	65.835	69.047
PladumEVm040901	31.218	50.115	36.940	5.112	15.994	28.666	31.063	40.881	0.019	0.000	12.246	20.996	21.668	21.056	11.274
PladumEVm040902	0.098	0.557	0.191	0.098	0.247	0.401	0.000	0.560	0.270	0.193	0.250	0.048	0.020	0.085	0.064
PladumEVm040903	0.000	0.000	0.000	0.000	0.000	0.000	0.000	0.000	0.000	0.000	0.000	0.000	0.000	0.000	0.000
PladumEVm040904	0.049	0.041	0.065	0.298	0.354	0.000	0.000	0.000	0.104	0.226	0.000	0.457	0.000	0.065	0.222
PladumEVm040905	0.000	0.000	0.000	0.000	0.000	0.000	0.000	0.000	0.000	0.000	0.000	0.009	0.000	0.000	0.000
PladumEVm040906	0.000	0.000	0.000	0.000	0.000	0.000	0.000	0.000	0.000	0.000	0.000	0.000	0.000	0.000	0.000
PladumEVm040907	0.309	0.747	0.281	0.272	0.257	0.000	0.000	0.000	1.204	1.266	0.607	0.000	0.345	1.044	0.263
PladumEVm040908	8.578	5.825	8.032	6.780	7.630	5.240	4.603	4.007	5.260	5.461	6.904	5.690	7.747	5.848	10.549
PladumEVm040909	69.104	66.627	74.730	25.861	25.605	14.340	18.685	11.578	35.647	40.833	46.138	98.695	40.333	43.898	73.906
PladumEVm040910	1.023	2.457	1.789	2.674	2.258	2.644	1.963	0.494	1.797	1.498	2.837	2.551	0.978	1.470	0.860
PladumEVm040911	0.000	0.000	0.000	0.000	0.000	0.000	0.000	0.000	0.000	0.000	0.000	0.000	0.000	0.000	0.000
PladumEVm040912	0.000	0.000	0.098	0.061	0.000	0.056	0.000	0.092	0.147	0.058	0.000	0.179	0.149	0.000	0.074
PladumEVm040913	0.079	0.317	0.000	0.252	0.061	0.000	0.000	0.000	0.287	0.173	1.110	0.780	0.262	0.277	0.233
PladumEVm040914	103.551	150.037	107.167	25.470	55.941	102.474	100.633	151.916	0.419	0.020	61.813	86.219	64.675	66.127	39.153
PladumEVm040915	0.502	0.546	0.752	0.299	0.281	0.803	0.000	0.512	0.498	0.246	0.422	0.041	0.785	1.113	0.990
PladumEVm040916	5.325	4.498	5.224	5.777	5.901	2.002	0.549	2.740	5.782	5.627	7.259	5.591	5.793	5.793	6.602
PladumEVm040917	0.143	0.371	0.063	0.000	0.246	0.159	0.000	0.287	0.000	0.000	0.043	0.236	0.070	0.066	0.033
PladumEVm040918	2.809	3.963	3.229	5.310	3.824	2.820	2.905	3.226	0.764	1.665	2.341	3.715	1.531	2.495	3.334
PladumEVm040919	0.340	0.836	1.172	1.608	1.133	0.749	0.420	0.000	0.312	0.850	1.000	0.481	0.000	0.000	0.000
PladumEVm040920	0.352	0.635	0.699	0.591	0.873	0.597	1.425	0.878	0.592	0.396	0.897	0.698	0.384	0.592	0.533
PladumEVm040921	2.611	2.055	2.434	2.295	2.696	1.587	0.877	1.528	3.802	3.488	4.002	2.960	2.083	2.422	1.805
PladumEVm040922	0.500	0.274	0.533	1.045	0.608	0.000	0.000	0.343	0.130	0.415	0.242	0.088	0.540	1.315	0.695
PladumEVm040923	1.100	2.643	1.374	0.986	0.836	3.520	5.759	3.744	0.816	1.013	1.272	0.881	0.684	0.730	0.648
PladumEVm040924	0.385	0.000	0.000	0.000	0.000	1.137	0.000	0.324	0.496	0.588	2.839	1.240	0.601	0.000	0.000
PladumEVm040925	0.576	0.746	0.587	1.641	1.002	2.661	2.045	2.316	1.100	1.039	0.739	0.835	0.869	0.438	0.721
PladumEVm040926	16.594	20.293	15.533	5.951	6.748	3.980	3.796	2.587	8.295	12.441	8.783	14.308	11.284	11.759	15.071
PladumEVm040927	0.171	0.082	0.086	0.048	0.163	0.428	0.144	0.057	0.181	0.290	0.514	0.682	0.528	0.424	0.883
PladumEVm040928	1.892	1.682	2.442	2.611	2.163	1.448	1.442	0.959	2.504	1.438	1.051	1.170	2.170	1.996	2.705
PladumEVm040929	2.477	2.173	2.290	3.132	2.888	2.906	3.163	1.686	1.919	1.420	1.515	1.525	1.217	1.218	1.605
PladumEVm040930	0.114	0.185	0.151	0.036	0.074	0.000	0.000	0.305	0.040	0.043	0.000	0.079	0.033	0.052	0.070
PladumEVm040931	6.610	10.652	7.837	17.022	12.000	5.226	6.906	6.161	13.330	11.263	11.146	8.281	5.494	5.000	6.387
PladumEVm040932	0.000	0.000	0.000	0.000	0.000	0.000	0.000	0.000	0.000	0.000	0.000	0.000	0.000	0.000	0.000
PladumEVm040933	0.000	0.000	0.000	0.000	0.000	0.000	0.000	0.000	0.000	0.000	0.000	0.000	0.000	0.000	0.000
PladumEVm040934	0.000	0.024	0.061	0.068	0.096	0.213	0.000	0.000	0.043	0.000	0.022	0.074	0.247	0.094	0.138
PladumEVm040935	0.000	0.000	0.000	0.000	0.000	0.000	0.000	0.000	0.000	0.000	0.000	0.000	0.000	0.000	0.000
PladumEVm040936	0.036	0.000	0.000	0.000	0.000	0.000	0.000	0.000	0.000	0.000	0.000	0.000	0.000	0.000	0.000
PladumEVm040937	0.000	0.000	0.000	0.000	0.000	0.000	0.000	0.000	0.000	0.000	0.000	0.000	0.000	0.000	0.000
PladumEVm040938	0.000	0.000	0.000	0.000	0.000	0.000	0.000	0.000	0.000	0.000	0.000	0.000	0.000	0.000	0.000
PladumEVm040939	0.000	0.000	0.000	0.000	0.000	0.000	0.000	0.000	0.000	0.000	0.000	0.000	0.000	0.000	0.000
PladumEVm040940	0.000	0.052	0.000	0.048	0.115	0.126	0.000	0.000	0.246	0.152	0.082	0.000	0.058	0.037	0.046
PladumEVm040941	0.000	0.000	0.000	0.000	0.000	0.000	0.380	0.037	0.113	0.187	0.000	0.040	0.000	0.035	0.000
PladumEVm040942	0.000	0.000	0.000	0.000	0.000	0.000	0.000	0.000	0.000	0.000	0.000	0.000	0.000	0.000	0.000
PladumEVm040943	13.535	12.418	11.403	24.466	21.883	10.496	13.008	10.749	14.420	20.910	21.566	17.216	9.677	12.127	11.648
PladumEVm040944	0.016	0.000	0.000	0.000	0.000	0.000	0.000	0.000	0.000	0.000	0.019	0.000	0.000	0.058	0.000
PladumEVm040945	0.356	0.442	0.213	0.433	0.467	0.244	0.000	0.000	0.541	1.072	0.000	0.248	0.657	0.517	0.747
PladumEVm040946	0.290	0.797	0.446	0.000	0.151	0.465	1.016	0.348	0.292	0.798	0.042	0.476	0.060	0.149	0.138
PladumEVm040947	0.000	0.032	0.000	0.000	0.000	0.000	0.000	0.000	0.016	0.000	0.018	0.000	0.000	0.000	0.000
PladumEVm040948	0.000	0.000	0.000	0.000	0.000	0.000	0.000	0.000	0.000	0.000	0.000	0.000	0.000	0.000	0.000
PladumEVm040949	460.940	631.980	426.068	104.791	218.597	257.723	301.759	421.779	1.545	0.108	238.093	329.952	261.713	274.945	145.175
PladumEVm040950	29.529	23.240	24.449	28.531	24.132	14.084	8.652	11.851	17.208	21.498	19.242	25.898	20.147	16.220	19.494
PladumEVm040951	1.204	2.354	1.106	0.151	0.177	1.432	0.600	1.437	2.637	3.267	1.368	3.363	2.046	4.014	2.751
PladumEVm040952	1.378	0.736	0.774	0.732	0.796	0.419	0.755	0.370	1.621	1.242	1.189	1.285	0.558	0.398	0.679
PladumEVm040953	0.329	0.422	0.470	0.209	0.714	0.070	0.000	0.000	0.000	0.000	0.000	0.098	0.130	0.216	0.724
PladumEVm040954	3.012	2.096	3.326	3.421	3.646	1.964	1.198	1.772	2.945	2.533	2.618	2.540	3.327	3.531	4.555
PladumEVm040955	0.000	0.000	0.000	0.000	0.000	0.000	0.000	0.000	0.000	0.000	0.000	0.000	0.000	0.000	0.000
PladumEVm040956	0.000	0.000	0.000	0.000	0.000	0.000	0.000	0.000	0.000	0.000	0.000	0.000	0.000	0.000	0.000
PladumEVm040957	1.408	0.953	0.594	1.645	1.301	1.072	0.545	0.512	1.280	0.550	1.705	3.122	1.058	1.124	0.916
PladumEVm040958	0.000	0.000	0.000	0.000	0.000	0.000	0.000	0.000	0.000	0.000	0.000	0.000	0.000	0.000	0.000
PladumEVm040959	0.311	0.224	0.245	0.125	0.107	0.045	0.000	0.017	0.109	0.251	0.354	0.063	0.163	0.170	0.267
PladumEVm040960	0.055	0.201	0.124	0.349	0.277	0.057	0.133	0.078	0.209	0.244	0.263	0.125	0.236	0.120	0.131
PladumEVm040961	1.232	1.549	1.382	0.335	0.680	0.748	1.326	1.663	0.000	0.000	0.749	1.272	0.796	0.771	0.516
PladumEVm040962	9.907	12.992	13.129	5.191	6.246	6.132	6.040	5.301	5.178	7.919	8.724	9.642	5.240	5.963	8.970
PladumEVm040963	25.935	25.785	24.896	28.097	25.525	12.368	12.173	14.441	22.529	23.832	27.124	28.499	24.233	23.719	25.919
PladumEVm040964	0.356	1.190	1.049	0.050	0.103	0.300	0.081	0.190	0.122	0.103	0.149	0.193	0.588	0.853	0.710
PladumEVm040965	0.225	0.192	0.248	0.391	0.442	0.054	0.471	0.110	0.332	0.289	0.240	0.241	0.239	0.272	0.277
PladumEVm040966	6.322	4.733	6.291	7.302	5.903	4.064	4.605	3.329	6.826	5.939	6.304	6.096	8.555	7.398	8.744
PladumEVm040967	2.860	2.177	2.139	3.085	3.457	4.015	3.752	3.386	5.501	4.985	3.692	5.551	5.058	3.073	5.324
PladumEVm040968	0.000	0.000	0.000	0.000	0.000	0.000	0.000	0.000	0.000	0.000	0.000	0.000	0.000	0.000	0.000
PladumEVm040969	0.476	0.225	0.144	0.445	0.043	0.320	0.245	0.114	0.424	0.181	0.149	0.494	0.615	0.706	1.238
PladumEVm040970	0.000	0.000	0.000	0.000	0.000	0.000	0.000	0.000	0.000	0.000	0.000	0.000	0.000	0.000	0.000
PladumEVm040971	0.191	0.000	0.067	0.249	0.201	0.000	0.000	0.000	0.038	0.000	0.676	0.130	0.255	0.545	0.338
PladumEVm040972	0.323	0.139	0.321	0.244	0.755	0.000	0.734	0.000	0.148	0.259	0.155	0.151	0.166	0.059	0.098
PladumEVm040973	0.000	0.000	0.000	0.000	0.000	0.000	0.000	0.000	0.000	0.000	0.000	0.000	0.000	0.000	0.000
PladumEVm040974	0.000	0.000	0.000	0.061	0.094	0.000	0.000	0.184	0.000	0.000	0.000	0.000	0.000	0.000	0.059
PladumEVm040975	0.162	0.420	0.110	0.092	0.126	0.168	0.000	0.000	0.206	0.144	0.311	0.134	0.223	0.148	0.030
PladumEVm040976	0.000	0.000	0.000	0.000	0.063	0.000	0.000	0.000	0.034	0.058	0.000	0.000	0.000	0.000	0.000
PladumEVm040977	0.000	0.000	0.000	0.000	0.000	0.000	0.000	0.000	0.000	0.000	0.000	0.000	0.000	0.000	0.000
PladumEVm040978	0.511	0.194	0.092	0.092	0.136	0.000	0.000	0.000	0.000	0.000	0.143	0.155	0.128	0.044	0.438
PladumEVm040979	0.065	0.086	0.048	0.122	0.174	0.251	0.011	0.000	0.081	0.144	0.000	0.000	0.289	0.029	0.037
PladumEVm040980	0.000	0.000	0.000	0.000	0.000	0.245	0.000	0.000	0.000	0.000	0.000	0.000	0.000	0.000	0.000
PladumEVm040981	0.275	0.325	0.000	1.139	1.004	1.679	0.000	0.368	0.654	0.699	0.522	0.238	0.634	0.338	0.605
PladumEVm040982	1.092	1.130	1.089	0.991	1.142	1.922	1.475	1.427	1.987	0.998	0.211	1.036	1.086	1.953	2.364
PladumEVm040983	0.000	0.000	0.000	0.000	0.000	0.000	0.000	0.000	0.000	0.000	0.000	0.000	0.000	0.000	0.000
PladumEVm040984	0.000	0.000	0.000	0.000	0.000	0.000	0.000	0.000	0.000	0.000	0.000	0.000	0.000	0.000	0.000
PladumEVm040985	0.000	0.000	0.000	0.000	0.000	0.000	0.000	0.000	0.000	0.000	0.000	0.000	0.000	0.000	0.000
PladumEVm040986	0.787	1.228	0.723	1.960	1.804	0.666	1.521	0.948	1.720	1.281	0.706	0.652	0.804	1.699	1.818
PladumEVm040987	0.000	0.000	0.000	0.000	0.000	0.000	0.000	0.000	0.000	0.000	0.000	0.000	0.000	0.000	0.000
PladumEVm040988	0.194	0.000	0.000	0.000	0.000	0.168	0.000	0.000	0.000	0.058	0.583	0.067	0.083	0.000	0.000
PladumEVm040989	0.626	0.490	0.274	0.064	0.065	0.399	0.540	0.102	0.907	0.829	1.144	0.472	0.620	0.382	0.517
PladumEVm040990	0.130	0.073	0.147	0.247	0.126	0.000	0.000	0.000	0.039	0.000	0.000	0.104	0.000	0.118	0.376
PladumEVm040991	0.000	0.000	0.000	0.000	0.000	0.000	0.000	0.000	0.000	0.000	0.000	0.000	0.000	0.000	0.000
PladumEVm040992	2.422	2.669	1.635	0.303	0.519	0.210	0.000	0.092	0.378	0.372	0.151	0.223	0.461	1.248	0.768
PladumEVm040993	0.000	0.000	0.000	0.000	0.000	0.000	0.000	0.000	0.000	0.000	0.000	0.000	0.000	0.000	0.000
PladumEVm040994	0.097	0.000	0.000	0.000	0.076	0.000	0.000	0.000	0.000	0.000	0.047	0.000	0.000	0.118	0.000
PladumEVm040995	0.956	0.668	0.832	0.240	0.178	0.475	1.227	0.691	0.000	0.058	0.110	0.958	0.517	0.578	0.956
PladumEVm040996	0.000	0.000	0.000	0.000	0.000	0.000	0.000	0.000	0.000	0.000	0.000	0.000	0.000	0.000	0.000
PladumEVm040997	0.000	0.000	0.000	0.000	0.000	0.000	0.000	0.000	0.000	0.000	0.000	0.000	0.000	0.000	0.000
PladumEVm040998	0.244	0.397	0.130	0.352	0.183	0.000	0.588	0.143	0.071	0.173	0.101	0.028	0.199	0.032	0.236
PladumEVm040999	0.795	1.157	0.750	0.067	0.174	0.000	0.000	0.091	0.122	0.151	0.529	0.270	0.463	0.474	0.557
PladumEVm041000	0.264	0.000	0.000	0.475	0.037	0.000	0.059	0.000	1.155	0.181	0.204	0.085	0.191	0.000	0.000
PladumEVm041001	1.035	0.349	0.954	0.245	0.721	0.000	0.000	0.276	2.123	0.979	1.048	0.334	0.361	0.236	0.267
PladumEVm041002	1.301	2.451	1.310	2.586	2.972	2.938	7.430	5.626	1.333	0.596	1.409	0.361	0.949	0.551	0.762
PladumEVm041003	0.065	0.000	0.000	0.198	0.064	0.000	0.000	0.000	0.000	0.000	0.155	0.016	0.833	0.175	0.227
PladumEVm041004	0.423	0.078	0.167	0.007	0.238	0.000	0.083	0.000	0.525	0.282	0.050	0.000	0.000	0.259	0.089
PladumEVm041005	0.000	0.000	0.000	0.000	0.000	0.000	0.000	0.000	0.000	0.000	0.000	0.000	0.000	0.000	0.000
PladumEVm041006	3.315	2.012	2.087	4.160	2.079	1.412	0.049	0.322	0.252	1.635	4.179	2.623	3.238	3.393	4.027
PladumEVm041007	0.085	0.000	0.152	0.117	0.298	0.000	0.111	0.000	0.316	0.000	0.085	0.000	0.085	0.093	0.215
PladumEVm041008	0.000	0.000	0.000	0.000	0.000	0.000	0.000	0.000	0.000	0.000	0.000	0.000	0.000	0.000	0.000
PladumEVm041009	0.032	0.101	0.060	0.000	0.093	0.288	0.250	0.560	0.000	0.000	0.014	0.000	0.000	0.048	0.059
PladumEVm041010	0.000	0.000	0.000	0.000	0.000	0.000	0.000	0.000	0.000	0.000	0.000	0.000	0.000	0.000	0.000
PladumEVm041011	0.000	0.000	0.000	0.000	0.031	0.000	0.000	0.000	0.000	0.000	0.076	0.000	0.000	0.000	0.000
PladumEVm041012	0.000	0.000	0.000	0.000	0.000	0.000	0.000	0.000	0.000	0.000	0.000	0.000	0.000	0.000	0.000
PladumEVm041013	0.000	0.000	0.000	0.000	0.000	0.000	0.000	0.000	0.000	0.000	0.000	0.000	0.000	0.000	0.000
PladumEVm041014	0.371	0.814	1.015	1.368	0.878	0.438	1.333	0.873	1.044	0.319	0.345	0.635	1.253	1.207	2.579
PladumEVm041015	4.302	8.134	5.084	1.327	3.551	1.982	5.997	6.627	0.052	0.000	1.694	3.969	4.482	3.566	1.958
PladumEVm041016	2.017	4.792	2.397	1.136	1.869	1.828	2.493	2.252	0.000	0.000	0.223	2.031	0.415	1.167	1.243
PladumEVm041017	0.741	3.704	2.310	0.518	2.629	4.902	2.917	6.422	0.020	0.000	1.460	2.331	2.297	2.200	1.093
PladumEVm041018	0.096	0.173	0.111	0.121	0.186	0.000	0.000	0.091	0.000	0.028	0.000	0.000	0.000	0.070	0.224
PladumEVm041019	0.250	0.185	0.123	0.035	0.036	0.000	0.000	0.144	0.000	0.000	0.137	0.371	0.121	0.330	0.187
PladumEVm041020	0.370	0.000	0.000	0.871	0.232	0.448	0.592	0.000	0.105	0.114	0.232	0.547	0.068	0.195	0.026
PladumEVm041021	0.533	0.672	0.812	0.437	0.268	0.634	0.000	0.484	0.802	0.377	1.390	0.091	0.828	1.405	1.655
PladumEVm041022	0.000	0.000	0.000	0.000	0.000	0.000	0.000	0.000	0.129	0.085	0.380	0.131	0.070	0.000	0.000
PladumEVm041023	0.000	0.000	0.000	0.000	0.000	0.000	0.000	0.000	0.000	0.000	0.000	0.000	0.000	0.000	0.000
PladumEVm041024	0.093	0.196	0.293	0.079	0.000	0.245	0.000	0.045	0.523	0.161	0.000	0.231	0.054	0.082	0.191
PladumEVm041025	0.000	0.000	0.070	0.000	0.000	0.000	0.000	0.000	0.000	0.000	0.000	0.000	0.080	0.000	0.000
PladumEVm041026	0.000	0.000	0.000	0.000	0.000	0.000	0.000	0.000	0.000	0.000	0.000	0.000	0.000	0.000	0.000
PladumEVm041027	0.000	0.000	0.105	0.034	0.106	0.000	0.000	0.000	0.039	0.065	0.074	0.000	0.231	0.000	0.199
PladumEVm041028	0.000	0.000	0.000	0.000	0.000	0.000	0.000	0.000	0.000	0.000	0.000	0.000	0.000	0.000	0.000
PladumEVm041029	0.099	0.070	0.110	0.428	0.335	0.132	0.647	0.158	0.750	0.530	0.417	0.609	0.183	0.106	0.222
PladumEVm041030	0.000	0.000	0.000	0.000	0.000	0.000	0.000	0.000	0.000	0.000	0.000	0.000	0.000	0.000	0.000
PladumEVm041031	2.237	0.760	1.902	0.087	0.326	0.000	0.827	0.365	0.540	0.191	0.186	0.251	1.022	1.129	1.895
PladumEVm041032	0.000	0.000	0.000	0.000	0.029	0.000	0.000	0.000	0.000	0.000	0.072	0.000	0.052	0.000	0.028
PladumEVm041033	0.630	0.583	0.578	0.170	0.262	0.311	0.409	0.213	0.032	0.294	0.180	0.248	0.103	0.082	0.165
PladumEVm041034	0.000	0.000	0.000	0.000	0.000	0.000	0.000	0.000	0.000	0.000	0.000	0.000	0.000	0.000	0.000
PladumEVm041035	13.642	7.502	8.014	8.046	12.216	2.368	7.661	3.693	3.843	4.387	5.637	13.702	11.708	14.542	14.753
PladumEVm041036	0.000	0.000	0.000	0.000	0.000	0.000	0.000	0.000	0.000	0.000	0.000	0.000	0.000	0.000	0.000
PladumEVm041037	0.000	0.000	0.000	0.000	0.000	0.000	0.000	0.000	0.000	0.000	0.000	0.000	0.000	0.000	0.000
PladumEVm041038	0.281	0.192	0.191	0.657	0.144	0.000	0.406	0.000	0.000	0.000	0.224	0.000	0.423	0.160	0.207
PladumEVm041039	1.080	0.989	1.196	1.124	1.529	2.098	3.551	4.724	1.963	2.046	1.360	1.003	0.880	0.329	1.430
PladumEVm041040	0.000	0.112	0.150	0.344	0.329	0.000	0.365	0.000	0.000	0.000	0.079	0.248	0.000	0.066	0.000
PladumEVm041041	0.345	0.557	0.396	0.612	0.808	0.456	0.623	0.000	0.212	0.183	0.463	0.375	0.328	0.452	0.642
PladumEVm041042	0.000	0.223	0.101	0.224	0.172	0.000	0.538	0.126	0.000	0.105	0.000	0.061	0.152	0.081	0.054
PladumEVm041043	0.000	0.000	0.000	0.000	0.000	0.000	0.000	0.000	0.000	0.000	0.000	0.000	0.000	0.000	0.000
PladumEVm041044	0.000	0.000	0.000	0.028	0.000	0.000	0.178	0.000	0.031	0.026	0.000	0.091	0.000	0.000	0.000
PladumEVm041045	0.195	0.091	0.033	0.155	0.000	0.000	0.000	0.123	0.000	0.000	0.078	0.201	0.257	0.200	0.239
PladumEVm041046	0.460	0.334	0.358	0.506	0.590	2.454	1.002	0.473	0.498	0.603	0.707	0.572	0.227	0.346	0.585
PladumEVm041047	0.000	0.000	0.000	0.000	0.000	0.000	0.000	0.000	0.000	0.000	0.000	0.000	0.000	0.000	0.000
PladumEVm041048	4.954	9.335	4.323	7.131	7.871	4.862	4.132	5.084	2.670	3.265	2.814	1.634	4.228	6.240	4.818
PladumEVm041049	0.146	0.054	0.033	0.000	0.031	0.000	0.489	0.000	0.639	0.772	0.705	0.000	0.221	0.083	0.216
PladumEVm041050	0.000	0.000	0.000	0.000	0.000	0.000	0.000	0.000	0.000	0.000	0.000	0.000	0.000	0.000	0.000
PladumEVm041051	0.000	0.000	0.000	0.000	0.000	0.000	0.000	0.000	0.000	0.026	0.000	0.000	0.000	0.000	0.000
PladumEVm041052	0.174	0.500	0.230	0.110	0.337	0.000	0.263	0.288	0.184	0.026	0.278	0.179	0.130	0.026	0.186
PladumEVm041053	0.172	0.000	0.033	0.163	0.028	0.000	0.000	0.163	0.213	0.204	0.034	0.030	0.123	0.026	0.079
PladumEVm041054	1.679	1.470	1.278	1.038	1.068	0.505	0.918	0.538	1.701	0.730	0.674	2.529	0.881	1.006	1.351
PladumEVm041055	0.428	0.337	0.971	0.247	0.114	0.000	1.100	0.466	0.959	0.889	0.221	0.566	0.257	0.396	0.606
PladumEVm041056	0.000	0.062	0.032	0.135	0.138	0.000	0.000	0.000	0.000	0.000	0.000	0.000	0.098	0.156	0.052
PladumEVm041057	0.000	0.000	0.000	0.000	0.000	0.000	0.000	0.000	0.000	0.000	0.000	0.000	0.000	0.000	0.000
PladumEVm041058	2.807	4.150	1.923	1.463	1.197	1.223	1.056	1.200	2.082	1.793	3.382	1.722	1.723	1.986	2.168
PladumEVm041059	1.153	2.151	3.374	0.541	0.688	0.552	1.866	0.790	0.583	0.857	0.686	1.167	0.554	0.938	1.822
PladumEVm041060	0.000	0.000	0.000	0.000	0.000	0.000	0.000	0.000	0.000	0.000	0.000	0.000	0.000	0.000	0.000
PladumEVm041061	401.585	536.903	481.279	502.076	499.194	337.059	342.367	329.976	215.023	380.334	422.771	406.082	565.612	619.240	685.244
PladumEVm041062	1.933	2.964	1.601	0.745	1.966	9.520	5.354	4.441	6.521	3.740	3.230	8.094	0.813	1.720	0.573
PladumEVm041063	9.458	8.685	10.014	12.952	13.654	5.144	5.966	7.610	3.212	5.056	10.592	6.963	4.564	6.202	6.316
PladumEVm041064	0.407	0.375	0.141	1.290	0.830	1.327	0.000	0.985	0.000	0.000	0.353	0.529	0.194	0.352	0.134
PladumEVm041065	0.000	0.000	0.000	0.000	0.000	0.000	0.000	0.000	0.000	0.000	0.000	0.000	0.000	0.000	0.000
PladumEVm041066	1.017	2.158	1.197	2.707	0.870	2.386	0.306	1.208	3.367	5.225	3.786	1.486	0.750	1.424	0.773
PladumEVm041067	0.000	0.000	0.000	0.000	0.000	0.000	0.000	0.000	0.000	0.000	0.000	0.000	0.000	0.000	0.000
PladumEVm041068	0.000	0.000	0.000	0.000	0.000	0.000	0.000	0.000	0.000	0.000	0.000	0.000	0.000	0.000	0.000
PladumEVm041069	0.000	0.000	0.000	0.000	0.000	0.000	0.000	0.000	0.000	0.000	0.000	0.000	0.000	0.000	0.000
PladumEVm041070	0.000	0.000	0.000	0.000	0.135	0.000	0.000	0.000	0.000	0.000	0.000	0.109	0.063	0.104	0.000
PladumEVm041071	0.000	0.000	0.000	0.000	0.000	0.000	0.000	0.000	0.000	0.000	0.000	0.000	0.000	0.000	0.000
PladumEVm041072	0.000	0.000	0.000	0.000	0.000	0.000	0.000	0.000	0.000	0.000	0.000	0.000	0.000	0.000	0.000
PladumEVm041073	0.000	0.000	0.040	0.098	0.172	0.301	0.054	0.000	0.246	0.190	0.062	0.000	0.022	0.000	0.033
PladumEVm041074	0.076	0.000	0.107	0.000	0.000	0.102	0.000	0.000	0.235	0.016	0.000	0.045	0.141	0.680	0.408
PladumEVm041075	0.000	0.000	0.000	0.000	0.000	0.000	0.000	0.000	0.000	0.000	0.000	0.000	0.000	0.000	0.000
PladumEVm041076	0.025	0.134	0.169	0.000	0.024	0.032	0.000	0.000	0.132	0.000	0.090	0.128	0.150	0.023	0.046
PladumEVm041077	0.000	0.000	0.000	0.000	0.000	0.000	0.000	0.000	0.000	0.000	0.000	0.000	0.000	0.000	0.000
PladumEVm041078	0.454	0.000	0.927	0.000	0.000	4.501	0.244	0.213	0.395	1.863	6.462	0.883	0.000	0.267	0.111
PladumEVm041079	0.000	0.000	0.000	0.000	0.000	0.000	0.000	0.000	0.000	0.000	0.000	0.000	0.000	0.000	0.000
PladumEVm041080	0.181	0.113	0.426	0.823	0.564	0.000	0.000	0.329	0.990	1.001	0.310	0.834	0.455	0.234	0.498
PladumEVm041081	4.923	5.583	3.794	4.680	2.441	1.079	2.254	2.513	2.877	2.805	2.381	5.516	4.332	4.311	3.845
PladumEVm041082	0.000	0.000	0.000	0.000	0.000	0.000	0.000	0.000	0.000	0.000	0.084	0.000	0.000	0.000	0.000
PladumEVm041083	0.000	0.025	0.078	0.044	0.040	0.000	0.000	0.066	0.025	0.000	0.000	0.048	0.020	0.021	0.000
PladumEVm041084	0.027	0.000	0.029	0.000	0.000	0.000	0.000	0.203	0.074	0.122	0.148	0.052	0.044	0.127	0.099
PladumEVm041085	0.000	0.248	0.000	0.000	0.000	0.000	0.000	0.000	0.000	0.000	0.000	0.000	0.000	0.000	0.000
PladumEVm041086	0.046	0.149	0.026	0.152	0.052	0.270	0.243	0.098	0.172	0.000	0.055	0.047	0.020	0.211	0.000
PladumEVm041087	1.079	1.049	0.671	3.700	2.454	0.000	1.288	1.367	1.266	1.498	1.027	0.949	1.280	0.314	0.984
PladumEVm041088	0.507	1.004	0.472	0.139	0.237	0.216	0.505	1.006	0.000	0.000	0.250	0.688	0.474	0.514	0.535
PladumEVm041089	0.238	0.000	0.000	0.390	0.000	0.000	0.000	0.074	0.000	0.137	0.000	0.178	0.037	0.000	0.000
PladumEVm041090	1.601	1.255	1.005	1.812	2.333	0.574	0.524	0.243	0.925	1.375	1.164	0.960	0.857	0.575	0.799
PladumEVm041091	0.891	0.000	0.158	0.401	0.886	0.225	0.000	0.655	2.745	2.028	1.355	1.428	0.761	0.435	0.174
PladumEVm041092	0.516	0.630	0.789	1.119	1.022	0.116	0.578	0.323	0.689	0.979	0.758	0.950	1.098	0.937	0.927
PladumEVm041093	6.565	4.208	5.238	7.574	5.763	3.851	2.234	3.388	5.124	6.440	6.865	6.912	4.030	5.556	6.555
PladumEVm041094	0.000	0.000	0.050	0.000	0.064	0.000	0.000	0.000	0.000	0.059	0.053	0.000	0.000	0.020	0.020
PladumEVm041095	2.198	3.749	2.693	0.770	1.598	1.908	2.332	3.531	0.000	0.000	0.844	2.020	1.868	1.988	1.211
PladumEVm041096	0.690	1.117	1.814	0.623	0.395	0.429	0.677	0.713	2.492	1.229	0.828	1.165	0.619	0.516	0.757
PladumEVm041097	31.784	47.798	38.938	25.131	32.148	34.922	46.606	48.255	18.819	24.713	34.018	37.216	15.662	29.586	29.156
PladumEVm041098	0.000	0.000	0.000	0.000	0.000	0.000	0.000	0.000	0.000	0.038	0.000	0.000	0.000	0.000	0.000
PladumEVm041099	10.267	9.391	8.595	6.340	6.316	8.185	6.638	7.435	13.763	8.229	6.122	6.054	9.630	10.131	11.979
PladumEVm041100	4.474	3.999	4.358	4.274	3.260	4.826	2.854	3.575	7.164	7.349	6.354	6.132	3.381	3.675	3.903
PladumEVm041101	0.000	0.000	0.016	0.095	0.000	0.000	0.000	0.000	0.051	0.023	0.000	0.272	0.037	0.000	0.083
PladumEVm041102	0.100	0.542	0.114	0.642	1.780	0.325	0.000	0.345	0.388	0.992	0.422	0.155	0.043	0.229	0.092
PladumEVm041103	0.000	0.000	0.000	0.000	0.000	0.000	0.000	0.000	0.000	0.000	0.000	0.000	0.000	0.000	0.000
PladumEVm041104	0.816	0.812	3.645	6.352	6.387	6.120	2.384	3.822	5.523	7.793	8.742	1.749	0.622	1.033	1.129
PladumEVm041105	2.813	5.024	4.578	0.756	1.000	2.429	2.307	5.026	0.000	0.000	1.575	2.511	1.308	2.200	1.170
PladumEVm041106	2.350	2.541	2.930	4.848	3.562	5.307	5.053	1.781	3.934	2.881	3.592	3.103	3.545	3.180	4.102
PladumEVm041107	0.000	0.000	0.000	0.000	0.000	0.000	0.000	0.000	0.000	0.000	0.000	0.000	0.000	0.000	0.000
PladumEVm041108	4.023	4.038	3.287	6.561	4.071	3.311	3.024	3.293	2.088	1.914	3.453	4.841	4.370	5.226	5.465
PladumEVm041109	4.772	4.098	3.733	5.265	4.888	5.406	2.667	3.677	4.306	3.852	4.861	3.919	4.400	4.817	4.426
PladumEVm041110	0.000	0.000	0.000	0.000	0.000	0.000	0.000	0.000	0.000	0.000	0.000	0.000	0.000	0.000	0.000
PladumEVm041111	0.000	0.000	0.000	0.000	0.000	0.000	0.000	0.000	0.000	0.000	0.000	0.000	0.000	0.000	0.000
PladumEVm041112	0.000	0.000	0.000	0.000	0.000	0.000	0.000	0.000	0.000	0.000	0.000	0.000	0.000	0.000	0.000
PladumEVm041113	1.877	0.762	1.076	2.791	1.882	2.021	2.110	1.866	4.024	1.817	1.186	1.343	2.246	1.656	2.579
PladumEVm041114	0.000	0.000	0.000	0.000	0.000	0.000	0.000	0.000	0.000	0.000	0.000	0.000	0.000	0.000	0.000
PladumEVm041115	1.413	1.780	1.230	1.966	2.262	1.898	2.150	2.100	2.071	2.123	1.920	2.720	1.278	1.274	1.429
PladumEVm041116	0.123	0.226	0.146	0.428	0.065	1.757	0.000	0.744	1.166	1.146	0.290	0.568	0.226	0.144	0.508
PladumEVm041117	0.000	0.000	0.000	0.000	0.000	0.000	0.000	0.000	0.000	0.000	0.000	0.000	0.000	0.000	0.000
PladumEVm041118	11.013	10.169	16.394	47.779	45.407	9.428	16.150	7.996	24.806	32.846	23.712	19.546	23.779	17.606	26.987
PladumEVm041119	0.865	0.578	0.403	2.256	2.068	0.281	0.283	0.000	0.051	0.594	0.064	0.073	0.644	0.688	0.638
PladumEVm041120	2.796	2.587	3.140	1.782	1.992	2.522	1.642	2.377	4.558	5.837	5.997	5.299	3.020	2.649	3.586
PladumEVm041121	1.491	1.831	1.641	0.413	0.686	0.134	0.216	0.000	3.111	1.867	0.897	1.306	2.243	2.482	1.887
PladumEVm041122	0.000	0.000	0.000	0.000	0.000	0.000	0.000	0.000	0.000	0.000	0.000	0.000	0.000	0.000	0.000
PladumEVm041123	44.701	39.564	46.496	40.324	41.658	21.069	17.564	15.419	56.585	31.082	26.787	29.116	27.588	24.103	30.853
PladumEVm041124	0.000	0.000	0.000	0.000	0.000	0.000	0.000	0.000	0.000	0.000	0.129	0.000	0.000	0.000	0.000
PladumEVm041125	0.030	0.048	0.084	0.028	0.014	0.250	0.000	0.063	0.047	0.053	0.107	0.046	0.038	0.041	0.218
PladumEVm041126	1.996	2.712	2.966	3.345	3.324	2.214	3.283	1.452	3.032	3.626	4.500	3.535	5.078	4.626	3.719
PladumEVm041127	0.071	0.048	0.087	0.037	0.041	0.000	0.000	0.000	0.095	0.153	0.094	0.000	0.130	0.000	0.086
PladumEVm041128	0.000	0.000	0.000	0.000	0.000	0.000	0.000	0.000	0.000	0.000	0.000	0.000	0.000	0.000	0.000
PladumEVm041129	1.808	0.887	1.214	2.293	2.577	1.262	0.925	1.470	2.860	2.596	2.424	2.392	2.312	2.220	2.410
PladumEVm041130	1.748	3.230	0.526	0.365	0.841	1.198	2.444	0.954	0.000	0.000	0.974	1.451	0.440	0.997	0.613
PladumEVm041131	0.000	0.000	0.000	0.000	0.034	0.182	0.155	0.136	0.100	0.173	0.449	0.689	0.000	0.000	0.000
PladumEVm041132	0.000	0.000	0.000	0.000	0.000	0.000	0.000	0.000	0.000	0.000	0.000	0.000	0.000	0.000	0.000
PladumEVm041133	0.000	0.000	0.000	0.000	0.000	0.000	0.000	0.000	0.000	0.000	0.000	0.000	0.000	0.000	0.000
PladumEVm041134	0.424	0.191	0.371	0.000	0.021	0.223	0.380	0.018	0.062	0.027	0.000	0.000	0.338	0.170	0.594
PladumEVm041135	4.801	5.115	5.070	4.783	4.515	0.946	1.229	1.387	1.856	3.792	2.666	4.464	3.619	3.953	4.617
PladumEVm041136	0.000	0.000	0.000	0.000	0.000	0.000	0.000	0.000	0.000	0.000	0.000	0.000	0.000	0.000	0.000
PladumEVm041137	0.769	1.284	1.362	2.008	2.265	4.763	3.706	4.055	1.071	0.802	1.611	1.226	0.383	0.629	0.828
PladumEVm041138	4.637	1.009	2.851	2.261	2.009	6.100	5.186	5.077	12.874	5.067	1.236	0.559	3.054	2.242	5.093
PladumEVm041139	0.369	0.000	0.000	0.579	1.651	0.342	0.000	0.284	3.370	1.320	1.652	0.293	0.138	0.151	0.000
PladumEVm041140	0.000	0.000	0.000	0.000	0.000	0.000	0.000	0.000	0.000	0.000	0.000	0.000	0.000	0.000	0.000
PladumEVm041141	39.249	39.858	34.491	50.579	43.801	44.962	39.631	38.602	52.593	64.235	72.324	62.408	36.968	43.178	37.672
PladumEVm041142	0.116	0.228	0.219	0.096	0.232	0.726	0.000	0.334	0.711	0.682	0.409	0.226	0.180	0.422	0.327
PladumEVm041143	2.597	3.347	3.096	0.722	1.579	3.336	4.295	5.147	0.000	0.000	1.245	1.943	1.888	1.446	1.022
PladumEVm041144	0.072	0.047	0.066	0.081	0.088	0.051	0.000	0.012	0.119	0.074	0.060	0.009	0.081	0.110	0.061
PladumEVm041145	0.000	0.000	0.000	0.000	0.000	0.000	0.000	0.000	0.000	0.000	0.000	0.000	0.000	0.000	0.000
PladumEVm041146	0.079	0.075	0.022	0.170	0.060	0.163	0.000	0.020	0.041	0.015	0.276	0.153	0.067	0.027	0.122
PladumEVm041147	0.000	0.000	0.000	0.000	0.000	0.000	0.000	0.000	0.000	0.000	0.000	0.000	0.000	0.000	0.000
PladumEVm041148	0.116	0.555	0.040	0.000	0.000	0.000	0.000	0.050	0.000	0.000	0.418	0.083	0.067	0.174	0.137
PladumEVm041149	0.859	1.419	1.253	0.697	0.819	0.572	0.615	1.157	0.439	0.178	0.559	0.340	0.695	2.028	1.484
PladumEVm041150	0.000	0.000	0.000	0.000	0.000	0.000	0.000	0.000	0.000	0.000	0.000	0.000	0.000	0.000	0.000
PladumEVm041151	0.000	0.000	0.000	0.000	0.000	0.000	0.000	0.000	0.000	0.000	0.000	0.000	0.000	0.000	0.000
PladumEVm041152	0.000	0.000	0.000	0.000	0.000	0.211	0.000	0.000	0.000	0.000	0.000	0.000	0.000	0.000	0.000
PladumEVm041153	0.748	0.434	0.540	0.281	0.192	0.000	0.757	0.341	0.042	0.285	0.089	0.254	0.631	0.458	0.483
PladumEVm041154	0.000	0.000	0.000	0.000	0.000	0.000	0.000	0.000	0.000	0.000	0.000	0.000	0.000	0.000	0.000
PladumEVm041155	1.206	1.501	1.257	0.062	0.379	0.338	0.000	0.062	0.242	0.271	0.104	0.000	0.308	0.556	0.878
PladumEVm041156	0.000	0.000	0.000	0.000	0.000	0.000	0.000	0.000	0.000	0.000	0.000	0.000	0.000	0.000	0.000
PladumEVm041157	0.000	0.000	0.000	0.000	0.000	0.000	0.000	0.000	0.000	0.000	0.000	0.000	0.000	0.000	0.000
PladumEVm041158	0.000	0.000	0.000	0.000	0.000	0.000	0.000	0.000	0.000	0.000	0.000	0.000	0.000	0.000	0.000
PladumEVm041159	0.000	0.000	0.000	0.000	0.000	0.000	0.000	0.000	0.000	0.000	0.000	0.000	0.000	0.000	0.000
PladumEVm041160	0.000	0.000	0.000	0.000	0.000	0.000	0.000	0.000	0.000	0.000	0.000	0.000	0.000	0.000	0.000
PladumEVm041161	0.000	0.000	0.000	0.000	0.000	0.000	0.000	0.000	0.000	0.000	0.000	0.000	0.000	0.000	0.000
PladumEVm041162	0.000	0.000	0.000	0.000	0.000	0.000	0.000	0.000	0.000	0.000	0.000	0.000	0.000	0.000	0.000
PladumEVm041163	7.817	10.363	7.183	1.657	1.288	1.348	8.072	1.467	1.305	0.904	4.345	4.531	6.937	12.369	13.545
PladumEVm041164	0.032	0.000	0.000	0.239	0.390	0.000	1.083	0.000	0.109	0.121	0.000	0.120	0.000	0.077	0.077
PladumEVm041165	0.260	0.105	0.406	0.123	0.063	0.042	0.542	0.093	0.379	0.058	0.351	0.034	0.223	0.565	0.896
PladumEVm041166	1.347	1.395	0.185	1.829	3.428	5.234	4.558	5.331	3.878	3.645	2.278	0.803	0.363	0.271	0.257
PladumEVm041167	26.966	19.641	22.293	32.343	24.820	14.020	9.427	12.947	22.843	25.592	23.351	28.614	16.450	19.982	21.833
PladumEVm041168	0.000	0.000	0.000	0.000	0.000	0.000	0.000	0.000	0.000	0.000	0.000	0.000	0.000	0.000	0.000
PladumEVm041169	0.000	0.000	0.000	0.000	0.000	0.000	0.000	0.000	0.000	0.000	0.000	0.000	0.000	0.000	0.000
PladumEVm041170	0.139	0.000	0.000	0.388	0.745	0.892	1.499	0.271	0.897	0.447	0.755	0.104	0.861	0.713	0.451
PladumEVm041171	2.228	3.318	1.890	0.579	1.113	1.882	0.000	0.848	3.174	2.713	1.625	2.627	2.207	3.799	1.882
PladumEVm041172	0.000	0.000	0.000	0.000	0.000	0.000	0.000	0.000	0.000	0.000	0.000	0.000	0.000	0.000	0.000
PladumEVm041173	0.000	0.000	0.000	0.000	0.000	0.000	0.000	0.000	0.000	0.000	0.000	0.000	0.000	0.000	0.000
PladumEVm041174	0.130	0.000	0.000	0.000	0.000	0.840	0.000	0.092	0.137	0.173	4.632	0.033	0.334	0.000	0.000
PladumEVm041175	0.000	0.000	0.000	0.000	0.000	0.000	0.000	0.000	0.000	0.000	0.000	0.000	0.000	0.000	0.000
PladumEVm041176	3.771	3.887	3.686	4.176	3.435	1.459	4.364	3.997	2.692	4.003	5.186	7.558	4.390	4.364	3.984
PladumEVm041177	0.000	0.000	0.000	0.000	0.000	0.000	0.000	0.000	0.000	0.000	0.000	0.000	0.000	0.000	0.000
PladumEVm041178	0.000	0.000	0.000	0.000	0.106	0.000	0.110	0.000	0.000	0.000	0.073	0.000	0.000	0.000	0.000
PladumEVm041179	0.383	0.728	0.550	0.000	0.477	0.000	0.345	0.150	0.043	0.000	0.145	0.125	0.235	0.187	0.030
PladumEVm041180	0.163	0.000	0.037	0.000	0.000	0.000	0.331	0.000	0.034	0.000	0.112	0.226	0.140	0.029	0.000
PladumEVm041181	0.083	0.122	0.187	0.123	0.120	0.759	0.250	0.000	0.087	0.000	0.099	0.067	0.106	0.490	0.376
PladumEVm041182	0.293	0.070	0.000	0.423	0.000	0.000	0.000	0.062	0.000	0.145	0.195	0.168	0.314	0.268	0.329
PladumEVm041183	0.000	0.000	0.000	0.000	0.000	0.000	0.000	0.000	0.000	0.000	0.000	0.000	0.000	0.000	0.000
PladumEVm041184	0.000	0.000	0.000	0.000	0.000	0.000	0.000	0.000	0.000	0.000	0.000	0.000	0.000	0.000	0.000
PladumEVm041185	0.000	0.000	0.000	0.000	0.000	0.000	0.000	0.000	0.000	0.000	0.000	0.000	0.000	0.000	0.000
PladumEVm041186	0.249	0.650	0.547	0.000	0.375	0.796	0.000	0.357	1.554	2.390	1.355	2.911	0.000	0.039	0.000
PladumEVm041187	0.000	0.000	0.000	0.000	0.000	0.000	0.000	0.000	0.000	0.000	0.000	0.000	0.000	0.000	0.000
PladumEVm041188	1.280	1.140	0.144	0.282	0.322	2.389	0.437	1.843	1.865	0.392	1.827	0.412	0.380	0.661	0.189
PladumEVm041189	0.041	0.000	0.000	0.000	0.164	0.000	0.209	0.058	0.249	0.076	0.094	0.317	0.035	0.108	0.254
PladumEVm041190	0.066	0.035	0.041	0.142	0.146	0.000	0.000	0.000	0.000	0.000	0.000	0.279	0.124	0.033	0.346
PladumEVm041191	0.000	0.000	0.000	0.000	0.000	0.000	0.000	0.000	0.000	0.000	0.000	0.000	0.000	0.000	0.000
PladumEVm041192	0.000	0.000	0.000	0.000	0.000	0.000	0.000	0.000	0.000	0.000	0.000	0.000	0.000	0.000	0.000
PladumEVm041193	1.937	1.050	0.846	0.000	0.720	1.558	5.904	0.087	0.000	0.000	0.358	0.000	2.685	0.843	0.251
PladumEVm041194	0.913	1.044	1.053	0.414	0.408	0.338	3.647	0.491	0.097	0.000	0.873	1.126	0.680	0.564	0.275
PladumEVm041195	0.000	0.000	0.036	0.000	0.000	0.000	0.000	0.000	0.034	0.000	0.458	0.000	0.000	0.000	0.000
PladumEVm041196	0.000	0.000	0.000	0.000	0.000	0.000	0.000	0.000	0.000	0.000	0.000	0.000	0.000	0.000	0.000
PladumEVm041197	0.000	0.000	0.000	0.000	0.000	0.000	0.000	0.000	0.000	0.000	0.000	0.000	0.000	0.000	0.000
PladumEVm041198	0.308	0.851	0.475	1.230	1.688	1.028	2.036	1.484	2.837	1.198	1.029	0.649	0.923	1.074	1.432
PladumEVm041199	0.156	0.186	0.354	0.130	0.333	0.178	0.000	0.266	0.109	0.092	0.150	0.161	0.355	0.283	0.221
PladumEVm041200	0.000	0.000	0.000	0.000	0.000	0.000	0.000	0.000	0.000	0.000	0.000	0.000	0.000	0.000	0.000
PladumEVm041201	0.000	0.000	0.000	0.000	0.000	0.000	0.000	0.000	0.000	0.000	0.000	0.000	0.000	0.000	0.000
PladumEVm041202	0.000	0.000	0.000	0.000	0.000	0.000	0.000	0.000	0.000	0.000	0.000	0.000	0.000	0.000	0.000
PladumEVm041203	0.124	0.074	0.155	0.000	0.000	0.000	0.000	0.000	0.000	0.000	0.111	0.255	0.000	0.056	0.000
PladumEVm041204	0.241	0.428	0.305	0.062	0.133	1.439	0.471	0.139	0.198	0.529	1.197	0.724	0.183	0.330	0.173
PladumEVm041205	0.000	0.000	0.000	0.000	0.000	0.079	0.000	0.000	0.000	0.000	1.169	0.126	0.078	0.028	0.000
PladumEVm041206	0.000	0.033	0.034	0.000	0.029	0.000	0.000	0.000	0.000	0.000	0.000	0.000	0.000	0.000	0.000
PladumEVm041207	0.121	0.000	0.103	1.208	0.843	0.210	0.000	0.164	1.168	1.324	0.482	0.825	0.032	0.138	0.200
PladumEVm041208	0.030	0.164	0.104	0.029	0.029	0.000	0.415	0.087	0.129	0.136	0.292	0.094	0.052	0.139	0.084
PladumEVm041209	0.000	0.000	0.000	0.000	0.000	0.000	0.000	0.000	0.000	0.000	0.000	0.000	0.000	0.000	0.000
PladumEVm041210	0.265	0.070	0.144	0.000	0.149	0.000	0.000	0.077	0.000	0.000	0.000	0.000	0.097	0.000	0.110
PladumEVm041211	0.065	0.000	0.000	0.033	0.000	0.000	0.000	0.000	0.415	0.196	0.208	0.259	0.116	0.000	0.108
PladumEVm041212	0.059	0.099	0.071	0.056	0.086	0.449	0.850	0.462	0.000	0.000	0.000	0.152	0.025	0.081	0.108
PladumEVm041213	0.059	0.000	0.335	0.000	0.000	1.302	0.000	0.000	0.125	0.448	4.754	0.061	0.102	0.027	0.000
PladumEVm041214	0.000	0.000	0.000	0.000	0.000	0.000	0.000	0.000	0.000	0.000	0.000	0.000	0.000	0.000	0.000
PladumEVm041215	0.997	0.455	0.416	0.981	0.628	0.299	0.000	0.099	0.853	0.339	0.851	0.190	0.531	0.343	0.719
PladumEVm041216	0.131	0.000	0.408	0.557	0.174	0.730	0.000	0.288	0.356	0.319	0.588	0.456	0.502	0.390	0.334
PladumEVm041217	0.000	0.063	0.000	0.055	0.000	0.000	0.000	0.000	0.000	0.000	0.070	0.000	0.000	0.000	0.027
PladumEVm041218	0.000	0.000	0.000	0.000	0.000	0.000	0.000	0.000	0.000	0.000	0.000	0.000	0.000	0.000	0.000
PladumEVm041219	0.000	0.000	0.000	0.000	0.000	0.000	0.000	0.000	0.000	0.000	0.000	0.000	0.000	0.000	0.000
PladumEVm041220	0.000	0.000	0.000	0.000	0.000	0.000	0.000	0.000	0.000	0.000	0.000	0.000	0.000	0.000	0.000
PladumEVm041221	0.147	0.316	0.133	0.000	0.085	0.114	0.400	0.167	0.000	0.000	0.035	0.121	0.126	0.080	0.135
PladumEVm041222	0.352	0.489	0.114	0.143	0.244	0.000	0.000	0.167	0.107	0.090	0.241	0.052	0.086	0.138	0.092
PladumEVm041223	0.000	0.000	0.000	0.000	0.000	0.000	0.000	0.000	0.000	0.000	0.000	0.000	0.000	0.000	0.000
PladumEVm041224	1.113	3.196	1.607	1.053	0.999	2.023	4.282	2.226	1.886	2.695	3.822	2.041	0.747	2.194	1.377
PladumEVm041225	0.000	0.000	0.000	0.000	0.000	0.000	0.000	0.000	0.000	0.000	0.000	0.000	0.000	0.000	0.000
PladumEVm041226	0.000	0.000	0.000	0.000	0.000	0.000	0.000	0.000	0.000	0.000	0.000	0.000	0.000	0.000	0.000
PladumEVm041227	0.000	0.000	0.000	0.000	0.000	0.000	0.000	0.000	0.000	0.000	0.000	0.000	0.000	0.000	0.000
PladumEVm041228	0.053	0.000	0.000	0.000	0.000	0.000	0.000	0.058	0.000	0.000	0.000	0.000	0.049	0.000	0.000
PladumEVm041229	7.393	1.599	1.785	0.303	0.842	0.243	0.785	0.121	0.383	2.086	0.000	0.100	3.129	1.141	0.884
PladumEVm041230	0.306	0.390	0.473	0.131	0.269	0.036	1.053	0.434	0.000	0.000	0.167	0.172	0.215	0.330	0.204
PladumEVm041231	0.262	0.302	0.033	0.192	0.000	0.000	0.000	0.127	0.358	0.260	0.000	0.117	0.035	0.136	0.245
PladumEVm041232	0.000	0.000	0.000	0.000	0.000	0.000	0.000	0.000	0.000	0.000	0.000	0.000	0.000	0.000	0.000
PladumEVm041233	0.067	0.000	0.000	0.000	0.000	1.080	0.544	0.189	0.209	0.244	0.256	0.785	0.000	0.068	0.000
PladumEVm041234	0.027	0.000	0.000	0.000	0.000	0.000	0.000	0.000	0.000	0.000	0.000	0.000	0.117	0.000	0.000
PladumEVm041235	0.195	0.000	0.029	0.826	1.020	0.067	0.000	0.000	0.000	0.204	0.064	1.291	0.242	0.000	0.000
PladumEVm041236	0.000	0.000	0.000	0.000	0.000	0.000	0.000	0.000	0.000	0.000	0.000	0.000	0.000	0.000	0.000
PladumEVm041237	1.200	0.374	0.997	1.790	1.811	1.244	1.088	0.949	2.229	1.329	1.343	0.964	1.624	1.386	2.667
PladumEVm041238	2.063	2.915	2.242	1.620	1.555	0.214	0.000	0.000	4.233	3.717	1.860	0.000	1.293	2.446	1.715
PladumEVm041239	0.111	0.046	0.096	0.005	0.000	0.729	0.483	0.189	0.000	0.094	0.000	0.153	0.141	0.228	0.054
PladumEVm041240	12.861	12.893	15.121	15.389	14.634	14.410	12.932	11.833	9.415	11.564	15.958	12.386	7.508	7.869	10.278
PladumEVm041241	0.099	0.088	0.368	0.077	0.536	0.063	0.249	0.758	0.103	0.218	0.118	0.136	0.112	0.252	0.275
PladumEVm041242	0.000	0.000	0.000	0.000	0.000	0.000	0.000	0.000	0.000	0.000	0.000	0.000	0.000	0.000	0.000
PladumEVm041243	0.000	0.000	0.000	0.000	0.000	0.000	0.000	0.000	0.000	0.000	0.000	0.000	0.000	0.000	0.000
PladumEVm041244	0.000	0.000	0.000	0.000	0.000	0.000	0.000	0.000	0.000	0.000	0.000	0.000	0.000	0.000	0.000
PladumEVm041245	0.000	0.000	0.000	0.000	0.000	0.000	0.000	0.000	0.000	0.000	0.000	0.000	0.000	0.000	0.000
PladumEVm041246	0.000	0.000	0.000	0.000	0.000	0.000	0.000	0.000	0.000	0.000	0.000	0.000	0.000	0.000	0.000
PladumEVm041247	0.997	1.380	1.840	2.715	2.594	0.000	0.078	0.686	1.197	2.175	1.795	0.105	1.021	1.130	1.043
PladumEVm041248	0.146	0.000	0.000	0.000	0.000	0.000	0.000	0.052	0.172	0.432	1.249	0.088	0.036	0.000	0.000
PladumEVm041249	0.000	0.000	0.000	0.000	0.000	0.000	0.000	0.000	0.000	0.000	0.000	0.000	0.000	0.000	0.000
PladumEVm041250	1.943	2.341	1.601	1.241	1.136	1.186	0.000	1.190	3.211	3.659	2.495	2.684	1.446	1.199	1.335
PladumEVm041251	0.294	0.709	0.621	0.030	0.030	1.168	0.769	1.004	1.624	1.283	0.503	2.404	0.538	0.563	0.092
PladumEVm041252	0.000	0.000	0.000	0.000	0.000	0.000	0.000	0.000	0.000	0.000	0.000	0.000	0.000	0.000	0.000
PladumEVm041253	0.000	0.000	0.000	0.000	0.000	0.000	0.000	0.000	0.000	0.000	0.000	0.000	0.000	0.000	0.000
PladumEVm041254	0.138	0.239	0.063	0.000	0.000	0.118	0.648	0.000	0.159	0.403	0.128	1.511	0.351	0.399	0.417
PladumEVm041255	12.207	17.238	10.871	11.624	9.765	4.829	3.055	6.317	42.194	49.433	103.804	11.053	7.030	8.605	5.522
PladumEVm041256	13.879	20.401	18.196	13.713	9.512	11.096	9.994	7.613	36.794	43.812	29.872	24.996	6.552	7.923	6.599
PladumEVm041257	0.023	0.075	0.132	0.066	0.023	0.000	0.000	0.000	0.000	0.021	0.022	0.048	0.020	0.050	0.107
PladumEVm041258	0.024	0.000	0.080	0.022	0.137	0.000	0.000	0.000	0.000	0.000	0.057	0.000	0.000	0.000	0.000
PladumEVm041259	1.615	1.465	1.795	1.858	1.691	2.123	3.372	1.781	1.625	1.222	1.592	1.405	0.939	1.486	1.206
PladumEVm041260	2.127	2.398	1.930	5.212	4.719	6.032	3.152	3.359	5.908	5.558	3.829	3.489	4.119	3.735	3.559
PladumEVm041261	1.983	3.826	3.392	1.756	0.439	0.000	0.317	0.000	0.000	1.000	4.603	1.326	1.450	3.189	0.974
PladumEVm041262	0.000	0.000	0.000	0.000	0.000	0.061	0.000	0.200	0.050	0.000	0.000	0.000	0.020	0.000	0.022
PladumEVm041263	0.054	0.000	0.000	0.092	0.056	0.000	0.000	0.000	0.000	0.000	0.091	0.000	0.000	0.106	0.000
PladumEVm041264	0.000	0.000	0.000	0.000	0.000	0.000	0.000	0.000	0.000	0.000	0.000	0.000	0.000	0.000	0.000
PladumEVm041265	1.133	1.467	0.794	2.196	1.632	0.954	1.010	1.174	6.383	4.086	4.097	1.468	1.206	0.986	0.961
PladumEVm041266	0.355	0.025	0.000	0.022	0.000	0.000	0.000	0.000	0.049	0.000	0.000	0.024	0.120	0.042	0.235
PladumEVm041267	0.000	0.000	0.000	0.000	0.000	0.000	0.000	0.000	0.000	0.000	0.000	0.000	0.000	0.000	0.000
PladumEVm041268	1.181	0.000	0.273	0.457	1.799	0.000	0.000	0.000	0.213	0.153	0.000	0.000	0.594	1.318	0.000
PladumEVm041269	0.237	0.176	0.433	0.282	0.215	0.000	0.000	0.129	0.379	0.314	0.521	0.313	0.213	0.286	0.537
PladumEVm041270	0.693	0.686	0.891	0.635	0.000	1.584	0.000	0.560	2.351	2.359	1.000	1.414	0.160	0.185	0.497
PladumEVm041271	25.306	39.316	28.156	4.367	11.046	22.448	26.805	32.085	0.000	0.000	6.491	18.166	18.250	20.363	10.479
PladumEVm041272	13.567	11.574	11.379	11.339	11.173	3.849	4.975	7.239	5.705	7.540	7.548	8.650	7.228	8.076	10.880
PladumEVm041273	0.271	0.350	0.232	0.288	0.200	0.223	0.000	0.000	0.283	0.339	0.141	0.210	0.103	0.130	0.211
PladumEVm041274	9.456	10.966	9.987	8.705	7.318	6.466	7.708	8.657	8.336	10.274	12.337	10.530	7.117	7.374	5.987
PladumEVm041275	7.703	11.994	9.498	6.874	5.090	2.129	3.083	0.000	4.244	9.635	11.860	3.482	3.181	4.300	5.878
PladumEVm041276	0.027	0.068	0.119	0.119	0.182	0.000	0.000	0.000	0.089	0.000	0.151	0.000	0.100	0.096	0.142
PladumEVm041277	12.684	16.740	14.132	18.298	14.238	8.313	8.412	6.853	11.897	15.381	13.419	13.077	10.084	12.765	14.163
PladumEVm041278	0.000	0.000	0.000	0.000	0.000	0.000	0.000	0.000	0.000	0.000	0.000	0.000	0.000	0.000	0.000
PladumEVm041279	0.000	0.000	0.000	0.000	0.000	0.000	0.000	0.000	0.000	0.000	0.000	0.000	0.000	0.000	0.000
PladumEVm041280	0.000	0.000	0.000	0.000	0.000	0.000	0.000	0.000	0.000	0.000	0.000	0.000	0.000	0.000	0.000
PladumEVm041281	0.060	0.000	0.091	0.019	0.000	0.183	0.000	0.000	0.152	0.138	0.097	0.032	0.000	0.074	0.093
PladumEVm041282	2.275	2.647	2.913	2.037	2.149	0.708	2.159	0.692	1.498	1.776	1.455	1.003	1.727	2.042	2.224
PladumEVm041283	3.656	3.657	3.626	4.439	3.275	2.475	1.829	3.700	3.434	3.088	3.888	3.061	1.725	2.241	2.368
PladumEVm041284	0.192	0.241	0.191	0.393	0.124	0.579	0.000	0.000	0.000	0.035	0.192	0.099	0.329	0.088	0.360
PladumEVm041285	0.989	1.843	1.931	3.003	3.794	4.875	5.145	4.605	1.028	0.955	1.110	1.452	0.910	1.287	1.330
PladumEVm041286	0.392	0.166	0.151	0.806	0.364	0.687	0.098	0.177	0.945	0.481	0.804	0.699	0.307	0.398	0.689
PladumEVm041287	4.204	1.925	2.738	2.446	2.239	1.565	0.637	1.218	7.564	13.590	4.146	6.169	6.085	4.528	3.758
PladumEVm041288	0.321	0.510	0.407	1.027	0.895	0.734	0.690	0.482	1.256	0.771	1.275	0.837	0.338	0.428	0.738
PladumEVm041289	1.080	0.391	0.954	0.649	0.496	0.000	0.000	0.318	0.892	1.164	1.460	0.572	0.379	0.129	0.383
PladumEVm041290	0.471	1.010	0.931	0.555	0.316	0.000	0.029	0.077	0.855	1.243	1.175	0.252	0.540	0.407	0.502
PladumEVm041291	2.425	0.811	1.510	2.553	2.087	1.692	0.529	1.159	2.070	2.046	1.750	1.622	1.466	1.458	1.420
PladumEVm041292	0.018	0.040	0.083	0.000	0.107	0.000	0.000	0.000	0.058	0.147	0.110	0.076	0.142	0.067	0.253
PladumEVm041293	0.000	0.000	0.000	0.000	0.000	0.000	0.000	0.000	0.000	0.000	0.000	0.000	0.000	0.000	0.000
PladumEVm041294	0.000	0.000	0.000	0.000	0.000	0.000	0.000	0.000	0.000	0.000	0.000	0.000	0.000	0.000	0.000
PladumEVm041295	0.100	0.000	0.061	0.234	0.123	0.083	0.000	0.068	0.362	0.664	0.271	0.144	0.125	0.129	0.059
PladumEVm041296	0.000	0.000	0.000	0.000	0.000	0.000	0.000	0.000	0.000	0.095	0.000	0.000	0.057	0.070	0.148
PladumEVm041297	3.918	4.033	3.785	4.640	4.432	4.628	3.852	6.289	5.670	6.860	7.300	6.711	1.986	4.250	3.340
PladumEVm041298	5.233	3.333	4.684	4.234	3.726	2.384	0.968	1.875	3.342	3.312	5.507	4.503	4.010	4.083	5.111
PladumEVm041299	57.228	59.582	56.002	41.687	42.166	26.121	22.740	24.320	51.218	44.981	50.741	45.303	46.177	44.871	49.415
PladumEVm041300	0.104	0.000	0.148	0.099	0.083	0.090	0.000	0.197	0.000	0.124	0.062	0.148	0.117	0.190	0.224
PladumEVm041301	0.307	0.228	0.386	0.576	0.463	0.523	0.361	0.271	0.432	0.256	0.306	0.501	0.258	0.213	0.392
PladumEVm041302	4.120	3.005	3.261	3.182	2.191	1.298	2.656	1.707	2.490	2.615	3.338	2.076	2.539	2.404	3.008
PladumEVm041303	0.000	0.000	0.000	0.000	0.000	0.000	0.000	0.000	0.000	0.000	0.000	0.000	0.000	0.000	0.000
PladumEVm041304	0.225	0.145	0.092	0.580	0.182	0.286	0.000	0.180	0.561	0.343	0.153	0.644	0.419	0.182	0.055
PladumEVm041305	0.137	0.039	0.032	0.034	0.064	0.000	0.000	0.000	0.056	0.000	0.000	0.000	0.021	0.055	0.120
PladumEVm041306	0.376	0.067	0.335	0.000	0.257	0.000	0.252	0.254	1.013	0.444	0.437	0.677	0.370	0.233	0.479
PladumEVm041307	0.445	0.499	0.462	0.496	0.374	0.000	0.000	0.027	0.225	0.492	0.801	0.405	0.445	0.427	0.425
PladumEVm041308	0.519	0.418	0.528	0.681	0.772	0.536	0.469	0.710	0.228	0.281	0.375	0.503	0.373	0.300	0.596
PladumEVm041309	0.028	0.000	0.000	0.022	0.000	0.143	0.000	0.000	0.039	0.053	0.347	0.282	0.000	0.000	0.000
PladumEVm041310	0.000	0.000	0.000	0.000	0.106	0.000	0.000	0.000	0.095	0.000	0.000	0.000	0.000	0.000	0.000
PladumEVm041311	0.267	0.937	0.167	0.509	0.167	0.069	0.143	0.090	0.122	0.545	0.077	0.514	0.193	0.255	0.313
PladumEVm041312	11.852	12.442	26.377	13.818	16.551	6.935	15.233	8.767	3.954	8.049	9.621	6.938	6.576	12.492	28.963
PladumEVm041313	0.090	0.097	0.028	0.100	0.048	0.059	0.000	0.215	0.330	0.349	0.199	0.177	0.084	0.124	0.068
PladumEVm041314	0.045	0.041	0.000	0.042	0.018	0.000	0.000	0.000	0.047	0.000	0.000	0.000	0.000	0.000	0.014
PladumEVm041315	0.000	0.000	0.000	0.000	0.000	0.000	0.000	0.000	0.000	0.000	0.000	0.000	0.000	0.000	0.000
PladumEVm041316	18.454	17.474	16.996	24.214	23.970	9.385	8.996	12.333	11.765	15.297	18.594	15.243	11.947	12.578	12.205
PladumEVm041317	4.373	2.913	5.960	0.386	0.166	0.362	0.997	0.305	0.184	0.332	1.076	0.495	0.559	0.503	0.690
PladumEVm041318	1.076	1.550	0.617	0.221	0.333	1.247	0.000	1.503	0.000	0.000	0.394	0.523	0.694	1.382	0.865
PladumEVm041319	0.531	0.090	0.647	0.492	0.399	0.591	0.677	0.214	1.247	0.328	0.548	0.374	1.013	0.457	1.871
PladumEVm041320	14.434	15.390	13.588	18.813	16.842	12.866	11.026	12.622	15.395	14.598	17.823	16.507	15.508	15.723	16.441
PladumEVm041321	0.107	0.319	0.075	0.374	0.237	0.567	0.327	0.336	0.274	0.331	0.277	0.206	0.234	0.099	0.183
PladumEVm041322	0.000	0.000	0.000	0.000	0.000	0.000	0.000	0.000	0.000	0.000	0.000	0.000	0.000	0.000	0.000
PladumEVm041323	0.000	0.000	0.000	0.000	0.000	0.000	0.000	0.000	0.000	0.000	0.000	0.000	0.000	0.000	0.000
PladumEVm041324	0.042	0.039	0.000	0.048	0.019	0.000	0.000	0.049	0.000	0.133	0.031	0.129	0.000	0.108	0.080
PladumEVm041325	5.672	3.180	3.943	3.641	4.995	4.990	2.391	3.480	10.100	10.007	4.422	3.803	6.693	4.601	7.420
PladumEVm041326	0.302	0.297	0.368	0.344	0.453	0.346	0.000	0.213	0.107	0.143	0.261	0.234	0.289	0.337	0.246
PladumEVm041327	0.000	0.000	0.000	0.000	0.000	0.000	0.000	0.000	0.000	0.000	0.000	0.000	0.000	0.000	0.000
PladumEVm041328	47.470	68.138	47.249	10.574	24.245	39.014	41.568	59.584	0.119	0.025	24.183	37.768	28.906	29.807	18.258
PladumEVm041329	0.584	0.351	0.308	1.603	1.161	0.089	0.000	0.000	0.040	0.351	0.676	0.647	0.504	0.358	0.439
PladumEVm041330	0.000	0.000	0.000	0.000	0.000	0.000	0.000	0.000	0.000	0.000	0.000	0.000	0.000	0.000	0.000
PladumEVm041331	1.009	1.717	1.941	4.694	3.134	0.506	0.344	0.176	1.224	0.867	0.645	0.000	0.991	1.051	1.109
PladumEVm041332	1.182	0.577	1.320	1.172	0.788	0.562	0.908	0.692	0.059	0.071	0.686	0.781	1.184	1.275	1.532
PladumEVm041333	0.000	0.134	0.016	0.000	0.000	0.000	0.098	0.000	0.152	0.000	0.000	0.000	0.000	0.000	0.000
PladumEVm041334	0.000	0.140	0.000	0.041	0.126	0.225	0.000	0.062	0.046	0.211	0.062	0.094	0.056	0.238	0.119
PladumEVm041335	0.000	0.000	0.000	0.000	0.000	0.000	0.000	0.000	0.000	0.000	0.000	0.000	0.000	0.000	0.000
PladumEVm041336	0.509	0.252	0.293	2.687	1.711	0.377	0.443	0.862	0.670	0.393	0.527	0.496	0.806	0.546	0.840
PladumEVm041337	8.253	5.099	7.956	2.666	2.935	5.182	5.403	2.839	15.281	4.816	5.308	3.212	10.339	6.222	12.239
PladumEVm041338	1.316	0.886	1.134	0.311	0.648	0.832	0.000	0.220	1.297	1.667	0.530	0.772	1.358	1.262	1.291
PladumEVm041339	0.000	0.043	0.123	0.064	0.144	0.000	1.064	0.000	0.289	0.057	0.000	0.246	0.000	0.141	0.047
PladumEVm041340	0.018	0.010	0.020	0.160	0.017	0.000	0.000	0.068	0.105	0.024	0.000	0.028	0.046	0.033	0.025
PladumEVm041341	4.099	5.965	3.852	0.897	1.816	2.317	3.655	4.183	0.000	0.000	2.648	2.386	1.829	2.216	1.197
PladumEVm041342	0.000	0.000	0.000	0.000	0.000	0.000	0.000	0.000	0.000	0.000	0.000	0.000	0.000	0.000	0.000
PladumEVm041343	0.871	0.580	0.710	0.552	0.495	0.000	0.000	0.587	0.535	0.433	0.804	0.552	1.106	1.942	1.864
PladumEVm041344	0.000	0.000	0.000	0.000	0.000	0.000	0.000	0.000	0.000	0.000	0.000	0.000	0.000	0.000	0.000
PladumEVm041345	0.000	0.000	0.000	0.000	0.000	0.000	0.000	0.000	0.000	0.000	0.000	0.000	0.000	0.000	0.000
PladumEVm041346	0.000	0.000	0.000	0.000	0.000	0.000	0.000	0.000	0.000	0.000	0.000	0.000	0.000	0.000	0.000
PladumEVm041347	0.000	0.000	0.000	0.000	0.000	0.212	0.248	0.000	0.173	0.000	0.157	0.000	0.000	0.000	0.000
PladumEVm041348	0.000	0.000	0.000	0.000	0.000	0.000	0.000	0.000	0.035	0.000	0.000	0.000	0.000	0.000	0.030
PladumEVm041349	0.000	0.000	0.037	0.000	0.000	0.000	0.000	0.000	0.000	0.000	0.000	0.034	0.000	0.000	0.000
PladumEVm041350	0.000	0.000	0.000	0.000	0.000	0.000	0.000	0.000	0.000	0.000	0.000	0.000	0.000	0.000	0.000
PladumEVm041351	0.936	0.599	0.518	1.576	1.084	0.127	0.396	0.093	0.604	0.611	0.862	0.303	0.504	0.567	0.767
PladumEVm041352	0.131	0.070	0.037	0.278	0.316	0.000	0.000	0.232	0.207	0.233	0.000	0.135	0.028	0.000	0.150
PladumEVm041353	0.000	0.000	0.000	0.000	0.000	0.000	0.000	0.000	0.000	0.000	0.000	0.000	0.000	0.000	0.000
PladumEVm041354	0.000	0.000	0.000	0.000	0.000	0.000	0.000	0.000	0.000	0.000	0.000	0.000	0.000	0.000	0.000
PladumEVm041355	0.000	0.000	0.000	0.000	0.000	0.000	0.000	0.000	0.000	0.000	0.000	0.000	0.000	0.000	0.000
PladumEVm041356	0.000	0.000	0.000	0.000	0.000	0.000	0.000	0.000	0.000	0.000	0.000	0.000	0.000	0.000	0.000
PladumEVm041357	0.098	0.000	0.149	0.341	0.413	0.085	0.000	0.000	0.347	0.029	0.118	0.203	0.394	0.150	0.120
PladumEVm041358	0.000	0.000	0.000	0.000	0.000	0.000	0.000	0.000	0.000	0.000	0.000	0.000	0.000	0.000	0.000
PladumEVm041359	0.000	0.000	0.000	0.000	0.000	0.000	0.000	0.000	0.000	0.000	0.000	0.000	0.000	0.000	0.000
PladumEVm041360	0.000	0.000	0.000	0.000	0.000	0.000	0.000	0.000	0.000	0.000	0.000	0.000	0.000	0.000	0.000
PladumEVm041361	0.000	0.000	0.000	0.000	0.000	0.000	0.000	0.000	0.000	0.000	0.000	0.000	0.000	0.000	0.000
PladumEVm041362	0.065	0.035	0.037	0.000	0.000	0.000	0.000	0.000	0.000	0.000	0.000	0.000	0.125	0.000	0.060
PladumEVm041363	0.000	0.000	0.000	0.000	0.000	0.000	0.000	0.000	0.000	0.000	0.000	0.000	0.000	0.000	0.000
PladumEVm041364	0.000	0.000	0.000	0.000	0.000	0.000	0.000	0.000	0.000	0.000	0.000	0.000	0.000	0.000	0.000
PladumEVm041365	0.829	1.232	1.451	0.231	0.411	1.015	0.596	2.093	0.000	0.000	0.337	1.155	0.458	0.471	0.746
PladumEVm041366	0.938	0.826	0.268	1.325	1.526	2.208	3.218	2.470	2.562	2.457	1.430	1.981	0.867	0.636	0.688
PladumEVm041367	3.694	3.211	4.227	1.795	2.472	1.482	1.486	2.184	6.995	7.194	5.453	5.873	2.386	1.732	3.992
PladumEVm041368	0.191	0.003	0.000	0.036	0.000	0.000	0.000	1.139	0.000	0.000	0.670	0.108	0.212	0.437	0.000
PladumEVm041369	0.000	0.000	0.000	0.000	0.000	0.000	0.000	0.000	0.148	0.408	0.000	0.000	0.000	0.097	0.000
PladumEVm041370	0.393	0.080	0.338	0.106	0.108	0.000	0.000	0.000	0.118	0.000	0.045	0.034	0.000	0.060	0.150
PladumEVm041371	0.000	0.283	0.186	0.186	0.095	0.000	0.000	0.140	0.139	0.058	0.393	0.068	0.169	0.150	0.150
PladumEVm041372	0.536	0.894	1.000	1.191	1.432	0.017	9.800	1.841	0.337	0.493	0.629	1.171	0.567	0.195	0.319
PladumEVm041373	0.033	0.000	0.037	0.031	0.032	0.000	0.000	0.000	0.035	0.058	0.118	0.034	0.253	0.329	0.571
PladumEVm041374	0.000	0.000	0.000	0.000	0.000	0.000	0.000	0.000	0.000	0.000	0.000	0.000	0.000	0.000	0.000
PladumEVm041375	0.000	0.000	0.000	0.000	0.000	0.000	0.000	0.000	0.000	0.000	0.000	0.000	0.000	0.000	0.000
PladumEVm041376	0.629	1.012	0.791	0.061	0.094	0.042	0.246	0.277	0.000	0.000	0.190	0.064	0.411	0.406	0.403
PladumEVm041377	0.000	0.000	0.000	0.000	0.000	0.000	0.000	0.000	0.069	0.000	0.157	0.000	0.000	0.000	0.000
PladumEVm041378	0.000	0.000	0.000	0.000	0.000	0.000	0.000	0.000	0.000	0.000	0.196	0.000	0.000	0.000	0.000
PladumEVm041379	0.000	0.000	0.000	0.038	0.095	0.000	0.000	0.000	0.000	0.183	0.000	0.000	0.028	0.030	0.120
PladumEVm041380	0.000	0.000	0.000	0.000	0.000	0.000	0.000	0.000	0.000	0.000	0.000	0.000	0.000	0.000	0.000
PladumEVm041381	0.000	0.000	0.000	0.000	0.000	0.000	0.000	0.000	0.000	0.000	0.000	0.000	0.000	0.000	0.000
PladumEVm041382	0.033	0.000	0.000	0.135	0.063	0.591	0.000	0.000	0.092	0.174	0.000	0.168	0.042	0.201	0.120
PladumEVm041383	0.000	0.000	0.000	0.000	0.000	0.000	0.000	0.000	0.000	0.000	0.000	0.000	0.000	0.000	0.000
PladumEVm041384	0.000	0.000	0.000	0.000	0.000	0.000	0.000	0.000	0.000	0.029	0.000	0.000	0.000	0.000	0.000
PladumEVm041385	0.000	0.106	0.142	0.183	0.407	0.473	0.000	0.643	0.421	0.967	0.363	0.502	0.246	0.285	0.120
PladumEVm041386	0.040	0.035	0.037	0.120	0.286	0.000	0.000	0.000	0.460	0.291	0.333	0.000	0.238	0.274	0.365
PladumEVm041387	0.036	0.000	0.000	0.000	0.063	0.000	0.000	0.000	0.000	0.000	0.215	0.037	0.029	0.000	0.000
PladumEVm041388	2.759	3.406	0.333	1.415	0.340	1.687	3.295	2.634	14.412	12.228	4.540	8.510	0.000	0.133	0.277
PladumEVm041389	0.000	0.000	0.206	0.218	0.000	0.683	1.467	0.612	0.609	0.229	0.000	0.000	0.042	0.000	0.190
PladumEVm041390	0.399	0.390	0.372	0.138	0.267	0.000	0.000	0.000	0.102	0.029	0.169	0.165	0.051	0.108	0.207
PladumEVm041391	0.023	0.000	0.093	0.000	0.000	0.000	0.000	0.000	0.059	0.000	0.130	0.112	0.000	0.000	0.000
PladumEVm041392	0.000	0.000	0.000	0.000	0.000	0.000	0.000	0.000	0.000	0.000	0.000	0.000	0.000	0.000	0.000
PladumEVm041393	0.000	0.000	0.000	0.000	0.000	0.000	0.000	0.000	0.000	0.000	0.000	0.000	0.000	0.000	0.000
PladumEVm041394	0.000	0.000	0.000	0.000	0.000	0.000	0.000	0.000	0.000	0.000	0.000	0.000	0.000	0.000	0.000
PladumEVm041395	0.000	0.292	0.481	0.000	0.051	0.072	0.000	0.000	0.175	0.270	0.084	0.288	0.244	0.134	0.469
PladumEVm041396	0.000	0.000	0.000	0.000	0.000	0.000	0.000	0.000	0.000	0.000	0.000	0.000	0.000	0.000	0.000
PladumEVm041397	0.308	0.520	0.000	0.793	1.125	0.000	0.000	0.000	0.000	0.092	0.000	0.000	0.768	0.181	0.332
PladumEVm041398	0.128	0.242	0.229	1.405	0.809	0.124	1.600	0.143	0.061	0.347	0.115	0.231	0.073	0.033	0.000
PladumEVm041399	0.000	0.000	0.000	0.000	0.000	0.000	0.000	0.000	0.000	0.000	0.000	0.000	0.000	0.000	0.000
PladumEVm041400	0.382	0.378	0.325	0.030	0.093	0.000	0.000	0.136	0.067	0.227	0.076	0.887	0.000	0.000	0.058
PladumEVm041401	0.000	0.000	0.000	0.000	0.000	0.000	0.000	0.000	0.000	0.000	0.000	0.000	0.000	0.000	0.000
PladumEVm041402	8.230	12.690	8.537	1.094	2.823	5.048	1.478	5.046	0.032	0.000	2.531	5.314	5.225	5.625	3.251
PladumEVm041403	0.067	0.053	0.226	0.140	0.286	0.000	0.153	0.000	0.350	0.806	0.267	0.086	0.116	0.116	0.234
PladumEVm041404	0.000	0.000	0.000	0.000	0.000	0.000	0.000	0.000	0.000	0.000	0.000	0.000	0.000	0.000	0.000
PladumEVm041405	0.000	0.000	0.000	0.000	0.000	0.368	0.000	0.000	0.033	0.169	0.549	0.000	0.054	0.000	0.000
PladumEVm041406	0.000	0.000	0.000	0.000	0.000	0.000	0.000	0.000	0.000	0.000	0.000	0.000	0.000	0.000	0.000
PladumEVm041407	0.000	0.000	0.000	0.000	0.000	0.000	0.000	0.000	0.000	0.000	0.000	0.000	0.000	0.000	0.000
PladumEVm041408	0.187	0.067	0.141	0.000	0.151	0.339	0.000	0.443	0.099	0.139	0.075	0.064	0.107	0.256	0.200
PladumEVm041409	1.050	1.622	1.914	1.326	1.876	0.636	0.000	0.725	0.444	0.494	0.529	0.725	0.819	1.424	1.005
PladumEVm041410	0.000	0.000	0.000	0.000	0.000	0.000	0.000	0.000	0.000	0.000	0.000	0.000	0.000	0.000	0.000
PladumEVm041411	0.368	0.418	0.303	0.333	0.548	2.362	1.364	0.529	0.937	0.546	0.251	0.711	0.442	0.324	0.809
PladumEVm041412	0.000	0.000	0.000	0.000	0.000	0.000	0.000	0.000	0.000	0.000	0.000	0.000	0.000	0.000	0.000
PladumEVm041413	0.000	0.036	0.086	0.124	0.227	0.000	0.000	0.000	0.177	0.000	0.000	0.000	0.000	0.031	0.000
PladumEVm041414	0.000	0.000	0.000	0.000	0.000	0.000	0.000	0.000	0.000	0.000	0.000	0.000	0.000	0.000	0.000
PladumEVm041415	0.000	0.000	0.000	0.000	0.000	0.000	0.000	0.000	0.000	0.000	0.000	0.000	0.000	0.000	0.000
PladumEVm041416	0.302	0.543	0.707	3.697	1.869	0.847	2.516	2.574	4.693	1.234	1.832	0.675	1.133	1.029	1.192
PladumEVm041417	0.090	0.034	0.000	0.518	0.326	0.000	0.000	0.171	0.033	0.000	0.075	0.031	0.104	0.086	0.445
PladumEVm041418	0.143	0.000	0.000	0.303	0.000	0.000	0.192	0.088	0.295	0.627	0.459	0.317	0.110	0.000	0.000
PladumEVm041419	0.329	0.000	0.088	0.113	0.058	0.000	0.000	0.043	0.108	0.000	0.108	0.147	0.026	0.049	0.179
PladumEVm041420	0.064	0.000	0.000	0.029	0.000	0.000	0.000	0.043	0.814	0.118	0.401	0.166	0.000	0.000	0.073
PladumEVm041421	0.030	0.064	0.034	0.000	0.029	0.000	0.000	0.000	0.032	0.080	0.072	0.092	0.026	0.027	0.055
PladumEVm041422	18.809	27.255	21.238	3.088	8.113	10.452	16.794	17.423	0.000	0.000	7.590	13.647	14.520	13.131	6.252
PladumEVm041423	0.000	0.000	0.033	0.112	0.686	0.458	0.536	0.000	0.000	0.000	0.000	0.000	0.000	0.000	0.027
PladumEVm041424	0.152	0.000	0.000	0.000	0.000	0.363	0.000	0.000	0.000	0.000	0.000	0.000	0.142	0.000	0.000
PladumEVm041425	0.414	0.041	0.144	0.044	0.126	0.410	0.385	0.000	1.095	0.479	0.371	0.000	0.193	0.054	0.510
PladumEVm041426	0.353	0.381	0.267	1.254	0.970	0.153	0.357	0.502	0.125	0.000	0.353	0.426	0.455	0.403	0.514
PladumEVm041427	0.000	0.000	0.000	0.000	0.000	0.000	0.000	0.000	0.000	0.000	0.000	0.000	0.000	0.000	0.000
PladumEVm041428	0.397	0.296	0.447	0.266	0.355	0.417	0.520	0.222	0.066	0.028	0.354	0.030	0.105	0.166	0.161
PladumEVm041429	0.087	0.067	0.167	0.095	0.123	0.151	0.000	0.294	0.287	0.405	0.320	0.239	0.288	0.487	0.476
PladumEVm041430	20.956	13.543	17.753	16.947	15.799	7.070	8.788	5.083	14.926	12.810	16.434	22.119	17.378	14.820	20.769
PladumEVm041431	0.000	0.000	0.000	0.000	0.000	0.000	0.000	0.000	0.000	0.000	0.000	0.000	0.000	0.000	0.000
PladumEVm041432	0.001	0.073	0.032	0.031	0.070	0.064	0.000	0.000	0.040	0.150	0.137	0.005	0.262	0.213	0.212
PladumEVm041433	0.000	0.000	0.000	0.000	0.000	0.000	0.000	0.000	0.000	0.000	0.000	0.000	0.000	0.000	0.000
PladumEVm041434	0.056	0.030	0.063	0.079	0.108	0.072	0.000	0.278	0.089	0.149	0.268	0.115	0.120	0.051	0.077
PladumEVm041435	3.332	2.783	5.071	4.630	5.252	4.669	3.534	3.552	2.349	2.566	2.551	2.421	2.074	3.412	5.689
PladumEVm041436	0.869	0.544	0.560	1.315	1.145	1.494	0.485	0.398	1.177	1.054	1.448	1.425	0.644	0.365	0.696
PladumEVm041437	116.641	89.140	176.662	199.854	69.453	145.806	371.633	196.711	183.057	348.576	313.951	122.161	99.930	119.018	230.941
PladumEVm041438	0.940	0.176	0.241	0.375	0.925	0.000	0.000	0.000	0.103	0.091	0.349	0.848	0.436	0.715	0.837
PladumEVm041439	0.000	0.000	0.000	0.078	0.000	0.000	0.000	0.000	0.029	0.000	0.000	0.000	0.000	0.000	0.051
PladumEVm041440	0.000	0.000	0.000	0.000	0.000	0.000	0.000	0.000	0.183	0.509	0.237	0.000	0.000	0.000	0.000
PladumEVm041441	0.000	0.000	0.000	0.000	0.000	0.000	0.000	0.000	0.000	0.000	0.000	0.000	0.000	0.000	0.000
PladumEVm041442	0.410	0.263	0.173	0.501	0.404	0.951	0.000	0.585	0.150	0.210	0.377	0.133	0.408	0.540	0.000
PladumEVm041443	1.207	0.834	1.652	0.292	0.342	0.135	0.514	0.370	2.179	2.935	1.016	2.170	1.549	2.506	2.163
PladumEVm041444	0.282	0.584	0.268	0.039	0.000	0.473	0.686	0.671	0.455	0.547	0.051	0.777	0.250	0.836	0.302
PladumEVm041445	0.506	0.928	0.352	0.298	0.229	0.516	1.551	1.197	0.181	0.662	0.102	0.328	0.281	0.505	0.384
PladumEVm041446	0.000	0.000	0.000	0.000	0.000	0.000	0.000	0.000	0.000	0.000	0.000	0.000	0.000	0.000	0.000
PladumEVm041447	3.859	3.431	4.026	3.740	2.855	3.108	2.729	2.495	2.286	2.796	3.018	3.161	4.175	4.565	6.671
PladumEVm041448	0.356	0.166	0.070	0.248	0.171	0.924	0.933	0.798	2.414	0.709	0.166	0.116	0.202	0.264	0.313
PladumEVm041449	0.320	0.785	0.648	0.603	0.000	0.911	0.637	0.856	0.000	0.000	0.341	0.000	0.752	0.416	0.438
PladumEVm041450	0.112	0.055	0.051	0.064	0.071	0.033	0.000	0.144	0.131	0.163	0.212	0.486	0.230	0.230	0.341
PladumEVm041451	0.132	0.000	0.552	0.062	0.335	0.009	1.433	0.989	0.000	0.440	0.503	0.250	0.457	0.000	0.112
PladumEVm041452	0.272	0.187	0.224	0.211	0.120	0.000	1.050	0.141	0.183	0.066	0.445	0.102	0.000	0.136	0.204
PladumEVm041453	0.075	0.000	0.113	0.000	0.000	0.000	0.000	0.248	0.132	0.089	0.060	0.000	0.000	0.000	0.000
PladumEVm041454	3.614	1.923	2.212	1.151	0.876	2.368	2.388	1.662	6.667	12.660	53.998	7.574	5.644	7.993	3.242
PladumEVm041455	0.000	0.000	0.000	0.000	0.000	0.000	0.000	0.000	0.026	0.000	0.000	0.000	0.000	0.000	0.000
PladumEVm041456	6.325	0.000	2.011	2.994	1.869	0.232	1.372	0.985	8.240	1.455	3.092	0.000	5.972	5.551	11.342
PladumEVm041457	3.419	2.373	3.028	2.498	2.171	3.747	3.365	2.421	1.070	0.158	2.413	3.376	4.601	4.215	5.428
PladumEVm041458	0.572	1.921	1.417	0.147	0.222	0.000	0.605	1.293	0.000	0.000	0.139	0.420	0.840	0.360	0.560
PladumEVm041459	0.072	0.026	0.027	0.000	0.023	0.000	0.000	0.000	0.000	0.000	0.000	0.000	0.000	0.000	0.044
PladumEVm041460	1.869	0.750	0.544	0.083	0.186	0.000	0.000	0.238	1.743	2.145	16.691	0.816	0.597	0.591	0.220
PladumEVm041461	0.092	0.203	0.121	0.064	0.049	0.000	0.000	0.000	0.000	0.103	0.034	0.000	0.023	3.968	0.503
PladumEVm041462	0.127	0.000	0.191	0.000	0.052	0.000	0.549	0.000	0.603	0.588	0.070	0.385	0.192	0.337	0.190
PladumEVm041463	0.248	0.155	0.086	0.156	0.114	0.310	0.000	0.000	0.187	0.488	0.347	0.067	0.312	0.451	0.450
PladumEVm041464	151.284	106.037	95.656	412.920	326.969	326.300	279.960	285.914	40.142	136.748	279.257	197.087	61.529	61.652	58.980
PladumEVm041465	0.034	0.000	0.000	0.000	0.000	0.000	0.000	0.000	0.354	0.383	0.190	0.106	0.088	0.000	0.000
PladumEVm041466	0.000	0.126	0.050	0.142	0.104	0.000	0.000	0.285	0.185	0.000	0.000	0.214	0.000	0.074	0.039
PladumEVm041467	1.410	1.958	1.239	1.492	1.887	2.015	3.205	0.755	1.583	1.920	1.839	1.101	1.440	0.678	1.065
PladumEVm041468	0.000	0.000	0.000	0.000	0.000	0.000	0.000	0.000	0.000	0.000	0.000	0.000	0.000	0.000	0.000
PladumEVm041469	14.190	20.487	15.214	2.734	6.723	11.529	15.990	20.736	0.124	0.019	4.873	8.553	9.695	8.280	4.870
PladumEVm041470	1.138	0.723	1.312	1.137	1.308	0.279	0.634	1.771	0.535	1.265	1.183	0.692	1.306	1.170	1.297
PladumEVm041471	0.000	0.023	0.024	0.040	0.041	0.000	0.000	0.000	0.044	0.019	0.150	0.022	0.090	0.000	0.019
PladumEVm041472	3.037	1.784	2.169	3.136	2.328	1.902	1.281	1.549	2.921	3.943	4.243	3.352	1.623	2.032	2.083
PladumEVm041473	0.936	0.861	0.739	0.407	0.832	0.708	1.224	0.688	0.224	0.413	0.343	0.727	0.465	0.283	0.357
PladumEVm041474	0.334	0.664	0.174	1.000	1.002	0.740	0.048	1.031	1.296	1.105	2.260	0.274	0.137	0.277	0.481
PladumEVm041475	0.138	0.382	0.377	0.196	0.223	0.149	0.140	0.534	0.098	0.041	0.073	0.083	0.329	0.180	0.355
PladumEVm041476	0.056	0.119	0.165	0.260	0.301	0.039	0.123	0.259	0.155	0.026	0.371	0.273	0.113	0.193	0.000
PladumEVm041477	0.125	0.000	0.000	0.055	0.000	0.039	0.123	0.000	0.077	0.105	0.110	0.000	0.000	0.037	0.119
PladumEVm041478	0.095	0.416	0.201	0.882	0.732	0.690	1.104	0.249	0.425	0.256	0.267	0.606	0.253	0.285	0.235
PladumEVm041479	14.258	20.997	16.919	2.792	9.184	12.218	14.802	25.045	0.063	0.018	5.166	10.104	10.647	7.930	4.930
PladumEVm041480	5.035	3.174	3.814	5.017	3.745	2.690	2.920	2.547	5.286	4.797	5.490	5.473	5.862	5.044	5.717
PladumEVm041481	0.984	1.126	0.781	0.149	0.534	0.714	0.179	0.532	0.000	0.000	0.260	0.589	0.490	0.611	0.199
PladumEVm041482	0.000	0.000	0.000	0.000	0.000	0.000	0.000	0.000	0.000	0.000	0.000	0.000	0.000	0.000	0.000
PladumEVm041483	0.000	0.000	0.000	0.000	0.000	0.000	0.000	0.000	0.000	0.000	0.000	0.000	0.000	0.000	0.000
PladumEVm041484	65.298	94.519	70.160	13.608	40.466	54.833	49.870	80.569	0.106	0.018	25.566	48.752	39.564	40.173	23.350
PladumEVm041485	0.000	0.000	0.000	0.000	0.000	0.000	0.000	0.000	0.000	0.000	0.000	0.000	0.000	0.000	0.000
PladumEVm041486	2.070	0.798	0.860	0.915	1.230	2.734	0.730	0.984	2.166	1.972	2.439	2.602	0.872	0.933	1.292
PladumEVm041487	0.000	0.000	0.000	0.000	0.000	0.000	0.000	0.000	0.000	0.000	0.000	0.000	0.000	0.000	0.000
PladumEVm041488	76.319	48.051	45.703	163.403	151.721	91.585	61.613	85.502	45.112	91.216	82.036	86.594	38.748	25.657	31.846
PladumEVm041489	0.000	0.000	0.000	0.000	0.000	0.000	0.000	0.000	0.000	0.000	0.000	0.000	0.000	0.000	0.000
PladumEVm041490	0.000	0.000	0.000	0.000	0.000	0.000	0.000	0.000	0.000	0.000	0.000	0.000	0.000	0.000	0.000
PladumEVm041491	0.258	0.338	0.549	0.618	0.497	0.738	0.216	0.890	0.302	0.673	0.659	0.470	0.171	0.234	0.394
PladumEVm041492	0.000	0.000	0.000	0.000	0.000	0.000	0.000	0.000	0.000	0.000	0.000	0.000	0.000	0.000	0.000
PladumEVm041493	0.207	0.179	0.080	0.344	0.248	0.053	0.199	0.131	0.077	0.236	0.153	0.062	0.062	0.171	0.120
PladumEVm041494	2.322	2.727	1.634	1.474	1.167	0.393	2.696	1.028	1.849	2.423	3.892	1.006	1.743	1.605	1.983
PladumEVm041495	0.000	0.000	0.000	0.000	0.000	0.000	0.000	0.000	0.000	0.000	0.000	0.000	0.000	0.000	0.000
PladumEVm041496	0.000	0.000	0.000	0.000	0.000	0.000	0.000	0.000	0.000	0.000	0.000	0.000	0.000	0.000	0.000
PladumEVm041497	2.643	2.611	2.985	3.658	2.848	2.515	3.152	2.582	2.769	3.896	3.756	2.926	3.508	3.315	3.529
PladumEVm041498	0.283	0.308	0.332	0.237	0.150	0.779	0.000	0.296	0.576	0.353	0.171	0.663	0.315	0.435	0.339
PladumEVm041499	0.080	0.142	0.129	0.274	0.077	0.022	0.450	0.052	0.425	0.705	0.298	0.051	0.139	0.136	0.207
PladumEVm041500	0.077	0.000	0.000	0.044	0.030	1.471	4.255	1.308	0.390	0.574	1.197	0.665	0.132	0.196	0.056
PladumEVm041501	0.018	0.174	0.203	0.229	0.317	0.075	0.080	0.000	0.531	0.273	0.410	0.081	0.027	0.190	0.048
PladumEVm041502	0.075	0.215	0.202	0.794	0.555	0.453	0.484	0.421	1.099	0.747	0.478	0.338	0.222	0.241	0.103
PladumEVm041503	0.044	0.000	0.036	0.103	0.064	0.000	0.000	0.084	0.122	0.355	0.185	0.048	0.040	0.000	0.028
PladumEVm041504	0.087	0.060	0.000	0.124	0.114	0.342	0.198	0.600	0.034	0.027	0.609	4.409	0.125	0.014	0.013
PladumEVm041505	0.371	0.284	0.581	0.982	0.444	0.249	0.000	0.000	0.102	0.169	0.344	0.498	0.099	0.062	0.599
PladumEVm041506	0.344	0.857	0.672	0.611	0.516	0.293	0.407	0.799	1.398	0.914	0.644	0.741	0.403	0.997	1.063
PladumEVm041507	0.000	0.000	0.000	0.000	0.000	0.000	0.000	0.000	0.000	0.000	0.000	0.000	0.000	0.000	0.000
PladumEVm041508	0.000	0.000	0.000	0.000	0.000	0.000	0.000	0.000	0.000	0.000	0.000	0.000	0.000	0.000	0.000
PladumEVm041509	0.024	0.000	0.055	0.011	0.000	0.047	0.000	0.052	0.167	0.097	0.058	0.063	0.031	0.044	0.011
PladumEVm041510	17.283	13.685	15.869	15.986	15.457	12.006	3.301	3.179	36.651	45.811	16.319	15.565	9.995	9.622	11.060
PladumEVm041511	0.860	1.419	1.759	0.287	0.349	1.656	0.305	1.039	2.054	2.300	2.148	1.797	0.917	0.819	1.527
PladumEVm041512	0.000	0.000	0.000	0.000	0.044	0.000	0.000	0.000	0.000	0.000	0.000	0.000	0.000	0.000	0.000
PladumEVm041513	14.127	11.712	12.681	16.112	13.789	7.660	5.257	5.282	12.774	11.394	12.224	14.487	14.134	14.068	17.066
PladumEVm041514	1.594	2.042	1.373	2.346	2.225	1.059	0.000	0.084	0.919	1.270	1.344	1.926	1.591	1.777	1.474
PladumEVm041515	0.000	0.000	0.000	0.000	0.000	0.000	0.000	0.000	0.000	0.000	0.000	0.000	0.000	0.000	0.000
PladumEVm041516	1.907	1.167	1.396	2.214	1.717	1.723	1.274	0.820	1.914	1.231	1.969	1.561	3.390	3.126	4.656
PladumEVm041517	0.517	1.056	0.654	2.211	1.391	2.353	3.521	1.304	4.663	2.036	1.029	0.650	1.233	0.865	1.345
PladumEVm041518	0.031	0.000	0.159	0.290	0.248	0.000	0.000	0.057	0.000	0.000	0.401	0.082	0.010	0.183	0.499
PladumEVm041519	0.389	0.293	0.471	0.294	0.323	0.930	0.951	0.192	1.813	0.955	0.469	0.421	0.622	0.456	0.764
PladumEVm041520	1.326	1.256	1.336	3.929	2.011	0.713	4.869	1.072	4.723	4.553	4.507	3.195	2.565	1.746	2.178
PladumEVm041521	0.127	0.038	0.000	0.058	0.249	0.055	0.688	0.000	0.148	0.186	0.237	0.076	0.124	0.066	0.263
PladumEVm041522	90.081	158.108	295.872	348.675	457.865	415.874	415.232	401.554	499.476	205.621	325.236	127.389	63.224	76.585	109.645
PladumEVm041523	0.000	0.000	0.000	0.000	0.000	0.000	0.000	0.000	0.000	0.000	0.000	0.000	0.000	0.000	0.000
PladumEVm041524	3.653	2.514	2.798	3.097	3.238	2.622	2.136	2.199	4.601	3.303	4.051	3.598	4.332	3.821	4.525
PladumEVm041525	0.000	0.000	0.000	0.000	0.000	0.000	0.000	0.000	0.000	0.000	0.000	0.000	0.000	0.000	0.000
PladumEVm041526	0.000	0.000	0.000	0.000	0.000	0.000	0.000	0.000	0.000	0.000	0.000	0.000	0.000	0.000	0.000
PladumEVm041527	1.557	0.680	0.864	1.196	0.786	1.215	3.983	1.730	1.115	1.715	0.991	0.945	1.866	1.276	1.917
PladumEVm041528	0.000	0.000	0.000	0.000	0.000	0.000	0.000	0.000	0.000	0.000	0.000	0.000	0.000	0.000	0.000
PladumEVm041529	0.000	0.000	0.000	0.000	0.000	0.000	0.000	0.000	0.000	0.000	0.000	0.000	0.000	0.000	0.000
PladumEVm041530	0.066	0.000	0.000	0.000	0.262	0.000	0.000	0.000	0.000	0.000	0.000	0.000	0.000	0.074	0.000
PladumEVm041531	0.044	0.000	0.039	0.146	0.109	0.000	0.000	0.000	0.055	0.000	0.168	0.074	0.079	0.099	0.083
PladumEVm041532	0.000	0.000	0.000	0.000	0.000	0.000	0.000	0.000	0.000	0.000	0.000	0.000	0.000	0.030	0.000
PladumEVm041533	2.051	2.226	1.181	0.284	0.481	0.396	1.576	2.801	0.000	0.000	0.800	1.287	0.905	1.135	0.789
PladumEVm041534	0.666	0.414	0.145	0.000	0.248	0.000	0.000	0.000	0.000	0.000	0.614	0.000	0.549	0.351	0.117
PladumEVm041535	0.726	0.212	0.338	0.037	0.119	0.042	0.000	0.000	0.035	0.175	0.214	0.081	0.274	0.569	0.441
PladumEVm041536	0.000	0.000	0.000	0.000	0.000	0.000	0.000	0.000	0.000	0.000	0.000	0.000	0.000	0.000	0.000
PladumEVm041537	0.000	0.000	0.000	0.000	0.000	0.000	0.000	0.000	0.000	0.000	0.000	0.000	0.000	0.000	0.000
PladumEVm041538	0.149	0.000	0.000	0.000	0.099	0.000	0.416	0.120	0.000	0.000	0.000	0.000	0.045	0.000	0.038
PladumEVm041539	0.000	0.000	0.000	0.000	0.000	0.000	0.000	0.000	0.000	0.000	0.000	0.000	0.000	0.000	0.000
PladumEVm041540	0.000	0.000	0.000	0.000	0.000	0.000	0.000	0.000	0.000	0.000	0.000	0.000	0.000	0.000	0.000
PladumEVm041541	0.000	0.000	0.000	0.000	0.000	0.000	0.000	0.000	0.000	0.000	0.000	0.000	0.000	0.000	0.000
PladumEVm041542	0.132	0.000	0.000	0.000	0.000	0.000	0.000	0.000	0.044	0.000	0.237	0.000	0.108	0.000	0.000
PladumEVm041543	0.091	0.000	0.000	0.086	0.000	0.000	0.000	0.000	0.000	0.000	0.925	0.000	0.000	0.041	0.000
PladumEVm041544	0.289	0.195	0.204	0.085	0.218	0.409	0.000	0.719	0.239	0.257	0.216	0.298	0.116	0.462	0.538
PladumEVm041545	5.766	2.630	5.800	2.347	2.508	0.677	0.000	0.165	3.984	1.553	0.806	2.242	2.335	1.999	3.824
PladumEVm041546	0.000	0.000	0.000	0.000	0.000	0.000	0.000	0.000	0.000	0.000	0.000	0.000	0.000	0.000	0.000
PladumEVm041547	26.521	33.143	28.528	14.888	16.562	9.232	33.882	36.385	10.786	13.168	14.129	25.475	9.358	14.011	15.174
PladumEVm041548	0.839	0.501	0.796	2.321	1.654	2.250	1.543	1.022	2.026	1.595	2.372	1.119	1.686	1.819	1.700
PladumEVm041549	0.000	0.000	0.000	0.000	0.000	0.000	0.000	0.000	0.000	0.000	0.000	0.000	0.000	0.000	0.000
PladumEVm041550	0.000	0.178	0.000	0.555	0.255	0.057	0.463	0.367	0.113	0.117	0.053	0.328	0.000	0.080	0.000
PladumEVm041551	0.154	0.902	0.512	0.956	1.575	3.666	1.359	3.189	1.519	1.559	0.307	0.446	0.342	0.136	0.222
PladumEVm041552	0.033	0.000	0.000	0.000	0.000	0.000	0.000	0.000	0.000	0.000	0.197	0.000	0.056	0.000	0.000
PladumEVm041553	0.471	0.355	0.358	0.000	0.168	0.128	0.000	0.374	0.046	0.119	0.152	0.231	0.314	0.332	0.105
PladumEVm041554	0.000	0.000	0.000	0.000	0.000	0.000	0.000	0.000	0.277	0.029	0.000	0.000	0.000	0.000	0.000
PladumEVm041555	0.000	0.000	0.000	0.000	0.000	0.000	0.000	0.000	0.000	0.000	0.000	0.000	0.000	0.000	0.000
PladumEVm041556	0.000	0.000	0.000	0.000	0.000	0.000	0.000	0.000	0.000	0.000	0.000	0.000	0.000	0.000	0.000
PladumEVm041557	0.427	0.638	0.298	0.218	0.096	0.000	0.000	0.000	0.000	0.000	0.315	0.237	0.395	0.300	0.241
PladumEVm041558	0.000	0.000	0.000	0.000	0.000	0.000	0.000	0.000	0.000	0.000	0.000	0.000	0.000	0.000	0.000
PladumEVm041559	0.000	0.000	0.000	0.000	0.000	0.000	0.000	0.000	0.000	0.000	0.000	0.000	0.000	0.000	0.000
PladumEVm041560	0.000	0.000	0.000	0.000	0.000	0.000	0.000	0.000	0.000	0.000	0.000	0.000	0.000	0.000	0.000
PladumEVm041561	0.000	0.000	0.000	0.000	0.000	0.000	0.000	0.000	0.000	0.000	0.000	0.000	0.000	0.000	0.000
PladumEVm041562	0.331	0.213	0.931	0.606	1.262	0.000	0.728	0.093	0.927	0.787	0.864	0.215	1.388	0.817	1.559
PladumEVm041563	0.279	0.641	0.152	0.352	0.547	0.693	0.000	0.000	0.986	0.000	1.317	0.663	0.774	0.575	1.181
PladumEVm041564	0.000	0.000	0.000	0.000	0.000	0.000	0.000	0.000	0.000	0.000	0.000	0.000	0.000	0.000	0.000
PladumEVm041565	0.000	0.348	0.303	0.198	0.246	0.650	0.000	0.000	0.274	0.050	0.123	0.380	0.086	0.000	0.495
PladumEVm041566	0.000	0.000	0.000	0.000	0.000	0.000	0.000	0.000	0.000	0.000	0.000	0.000	0.000	0.000	0.000
PladumEVm041567	0.000	0.000	0.000	0.000	0.000	0.000	0.000	0.000	0.000	0.000	0.000	0.000	0.000	0.000	0.000
PladumEVm041568	0.000	0.000	0.000	0.000	0.000	0.000	0.000	0.000	0.484	0.428	0.627	0.132	0.037	0.000	0.000
PladumEVm041569	0.230	0.000	0.040	0.065	0.000	0.000	0.000	0.000	0.345	0.259	0.034	0.000	0.233	0.251	0.046
PladumEVm041570	0.000	0.000	0.000	0.000	0.000	0.000	0.000	0.000	0.063	0.146	0.590	0.000	0.000	0.000	0.000
PladumEVm041571	0.000	0.000	0.000	0.000	0.000	0.000	0.000	0.000	0.000	0.000	0.000	0.000	0.000	0.000	0.049
PladumEVm041572	0.000	0.000	0.000	0.000	0.000	0.000	0.000	0.000	0.000	0.000	0.000	0.000	0.000	0.000	0.000
PladumEVm041573	0.129	0.105	0.220	0.122	0.282	0.376	0.000	0.184	0.410	0.374	0.232	0.133	0.166	0.112	0.089
PladumEVm041574	0.000	0.000	0.000	0.000	0.000	0.000	0.000	0.000	0.000	0.000	0.000	0.000	0.000	0.000	0.000
PladumEVm041575	0.000	0.000	0.000	0.000	0.000	0.000	0.000	0.000	0.000	0.000	0.000	0.000	0.000	0.000	0.000
PladumEVm041576	4.938	5.568	5.431	4.035	2.250	1.981	0.801	2.774	4.125	4.417	4.751	4.385	3.460	3.598	3.242
PladumEVm041577	0.599	0.526	0.335	0.748	0.543	0.609	0.193	0.835	1.184	0.835	0.712	0.740	0.657	0.836	1.001
PladumEVm041578	0.186	0.267	0.269	0.105	0.181	0.000	0.000	0.000	0.000	0.000	0.083	0.000	0.108	0.026	0.099
PladumEVm041579	20.413	20.093	21.726	24.227	21.852	16.904	13.468	14.862	18.796	24.886	29.958	22.024	16.591	16.165	17.314
PladumEVm041580	0.000	0.000	0.000	0.000	0.000	0.000	0.000	0.000	0.000	0.000	0.000	0.000	0.000	0.000	0.000
PladumEVm041581	0.000	0.000	0.000	0.000	0.000	0.000	0.000	0.000	0.000	0.000	0.000	0.000	0.000	0.000	0.000
PladumEVm041582	0.211	0.035	0.192	0.115	0.377	0.000	0.146	0.046	0.433	0.478	0.827	0.360	0.157	0.331	0.464
PladumEVm041583	0.000	0.000	0.000	0.000	0.000	0.000	0.000	0.000	0.000	0.000	0.000	0.000	0.000	0.000	0.000
PladumEVm041584	0.288	0.000	0.188	0.953	0.757	0.478	1.240	0.608	1.437	1.181	0.894	1.540	0.316	0.216	0.717
PladumEVm041585	0.073	0.000	0.204	0.000	0.000	0.630	0.000	0.000	0.051	0.000	2.138	0.000	0.032	0.000	0.000
PladumEVm041586	0.000	0.000	0.000	0.000	0.000	0.000	0.000	0.000	0.000	0.000	0.230	0.000	0.000	0.000	0.000
PladumEVm041587	0.032	0.000	0.000	0.000	0.000	0.000	0.000	0.000	0.000	0.000	0.192	0.033	0.000	0.000	0.000
PladumEVm041588	0.137	0.069	0.393	0.590	0.555	0.216	0.337	0.146	0.142	0.186	0.856	0.285	0.429	0.282	0.537
PladumEVm041589	1.367	0.783	0.332	1.124	0.208	1.424	0.499	0.896	0.362	0.198	0.435	0.807	1.885	1.182	1.885
PladumEVm041590	0.105	0.034	0.035	0.031	0.040	0.009	0.000	0.000	0.095	0.075	0.093	0.039	0.033	0.099	0.071
PladumEVm041591	0.000	0.000	0.000	0.000	0.000	0.000	0.000	0.000	0.000	0.000	0.000	0.000	0.000	0.000	0.000
PladumEVm041592	0.000	0.000	0.000	0.000	0.000	0.000	0.000	0.000	0.000	0.000	0.000	0.000	0.000	0.000	0.000
PladumEVm041593	0.000	0.000	0.000	0.000	0.000	0.000	0.000	0.000	0.000	0.000	0.000	0.000	0.000	0.000	0.000
PladumEVm041594	0.000	0.000	0.036	0.000	0.000	0.000	0.000	0.000	0.000	0.000	0.000	0.000	0.000	0.000	0.000
PladumEVm041595	0.000	0.000	0.000	0.000	0.000	0.000	0.000	0.000	0.000	0.000	0.000	0.000	0.000	0.000	0.000
PladumEVm041596	0.000	0.000	0.000	0.000	0.000	0.000	0.000	0.000	0.000	0.000	0.000	0.000	0.000	0.000	0.000
PladumEVm041597	0.481	0.118	0.575	0.498	0.734	0.176	0.953	0.646	0.662	1.213	0.553	0.391	0.187	0.623	0.210
PladumEVm041598	0.212	0.000	0.056	0.032	0.000	0.200	0.000	0.000	0.092	0.035	0.087	0.127	0.145	0.056	0.038
PladumEVm041599	0.000	0.000	0.000	0.000	0.000	0.000	0.000	0.000	0.000	0.000	0.000	0.000	0.000	0.000	0.000
PladumEVm041600	0.000	0.000	0.000	0.000	0.000	0.000	0.000	0.000	0.000	0.000	0.000	0.000	0.000	0.000	0.000
PladumEVm041601	0.091	0.453	0.170	0.363	0.387	0.957	0.000	0.092	0.366	0.538	0.280	0.365	0.438	0.696	0.407
PladumEVm041602	5.758	2.029	4.234	2.359	2.347	0.982	1.912	1.281	3.708	3.271	3.007	2.362	4.382	3.436	7.060
PladumEVm041603	0.000	0.033	0.035	0.000	0.000	0.200	0.000	0.088	0.000	0.000	0.259	0.159	0.000	0.000	0.000
PladumEVm041604	0.000	0.165	0.000	0.289	0.325	0.277	0.278	0.217	0.356	0.381	0.403	0.126	0.183	0.251	0.504
PladumEVm041605	3.285	2.604	3.206	0.777	0.882	0.330	0.256	0.108	0.434	0.780	0.598	1.630	1.087	0.809	0.910
PladumEVm041606	0.000	0.000	0.000	0.000	0.000	0.000	0.000	0.000	0.000	0.000	0.000	0.000	0.000	0.000	0.000
PladumEVm041607	0.923	0.876	0.622	0.464	0.731	0.000	0.230	0.458	0.674	0.513	0.159	0.480	0.849	1.435	0.631
PladumEVm041608	0.000	0.000	0.000	0.000	0.000	0.000	0.000	0.000	0.000	0.000	0.000	0.000	0.000	0.000	0.000
PladumEVm041609	0.000	0.000	0.000	0.000	0.000	0.000	0.000	0.000	0.000	0.000	0.000	0.000	0.000	0.000	0.000
PladumEVm041610	0.000	0.000	0.000	0.000	0.000	0.000	0.000	0.000	0.000	0.000	0.000	0.000	0.000	0.000	0.000
PladumEVm041611	0.000	0.000	0.000	0.000	0.000	0.000	0.000	0.000	0.000	0.000	0.000	0.000	0.000	0.000	0.000
PladumEVm041612	0.000	0.000	0.000	0.000	0.000	0.000	0.000	0.000	0.000	0.000	0.000	0.000	0.000	0.000	0.000
PladumEVm041613	0.000	0.000	0.000	0.000	0.000	0.000	0.000	0.000	0.000	0.000	0.000	0.000	0.000	0.000	0.000
PladumEVm041614	0.000	0.000	0.000	0.000	0.000	0.000	0.000	0.000	0.049	0.000	0.000	0.000	0.000	0.000	0.000
PladumEVm041615	0.000	0.000	0.000	0.000	0.000	0.000	0.000	0.000	0.000	0.000	0.000	0.000	0.000	0.000	0.000
PladumEVm041616	26.623	39.387	29.690	7.030	17.155	23.233	18.746	38.706	0.007	0.046	11.951	21.530	16.690	16.666	10.860
PladumEVm041617	0.000	0.000	0.000	0.000	0.000	0.000	0.000	0.000	0.000	0.000	0.000	0.000	0.000	0.000	0.000
PladumEVm041618	0.159	0.080	0.446	0.028	0.042	0.000	0.000	0.167	0.248	0.229	0.111	0.334	0.191	0.208	0.431
PladumEVm041619	0.000	0.000	0.000	0.088	0.040	0.522	0.000	0.000	0.054	0.000	0.000	0.000	0.000	0.000	0.033
PladumEVm041620	0.000	0.000	0.000	0.000	0.000	0.000	0.000	0.000	0.000	0.000	0.000	0.000	0.000	0.000	0.000
PladumEVm041621	0.000	0.000	0.000	0.000	0.000	0.000	0.000	0.000	0.000	0.000	0.000	0.000	0.000	0.000	0.000
PladumEVm041622	1.326	1.725	0.821	5.447	3.830	5.529	1.622	3.090	1.272	1.449	0.915	1.620	1.258	0.560	1.047
PladumEVm041623	0.000	0.000	0.055	0.000	0.056	0.176	0.000	0.000	0.000	0.053	0.000	0.042	0.055	0.000	0.000
PladumEVm041624	0.972	0.661	0.851	3.779	2.445	8.265	4.790	5.784	2.664	2.543	6.332	4.346	0.498	0.809	0.378
PladumEVm041625	0.029	0.000	0.000	0.000	0.000	0.000	0.000	0.000	0.000	0.000	0.000	0.000	0.000	0.000	0.000
PladumEVm041626	3.776	3.539	3.655	10.394	7.654	2.875	3.368	2.027	4.482	3.166	3.650	4.100	3.780	4.153	4.043
PladumEVm041627	0.283	0.325	0.109	0.146	0.282	0.252	0.041	0.281	0.340	0.267	0.422	0.109	0.143	0.056	0.351
PladumEVm041628	23.476	26.753	24.312	4.015	11.535	26.419	22.212	39.421	0.000	0.000	7.826	12.389	12.300	10.876	6.339
PladumEVm041629	0.000	0.000	0.031	0.078	0.027	0.142	0.000	0.000	0.000	0.000	0.000	0.085	0.000	0.000	0.000
PladumEVm041630	0.163	0.294	0.178	0.000	0.000	0.000	0.000	0.039	0.000	0.000	0.033	0.134	0.210	0.173	0.087
PladumEVm041631	15.269	19.048	12.661	4.106	8.563	9.693	15.903	18.532	0.087	0.000	6.652	11.074	10.449	9.125	5.547
PladumEVm041632	0.000	0.167	0.037	0.154	0.137	0.826	0.254	0.475	0.211	0.108	0.000	0.178	0.024	0.000	0.000
PladumEVm041633	0.000	0.000	0.000	0.000	0.000	0.000	0.000	0.000	0.000	0.000	0.000	0.000	0.000	0.000	0.000
PladumEVm041634	0.000	0.000	0.000	0.000	0.000	0.000	0.000	0.000	0.000	0.000	0.000	0.000	0.000	0.000	0.000
PladumEVm041635	0.000	0.000	0.000	0.000	0.000	0.000	0.000	0.000	0.000	0.000	0.000	0.000	0.000	0.000	0.000
PladumEVm041636	0.000	0.000	0.000	0.000	0.000	0.000	0.000	0.000	0.000	0.000	0.032	0.000	0.000	0.000	0.000
PladumEVm041637	0.045	0.134	0.000	0.028	0.163	0.000	0.000	0.000	0.000	0.165	0.144	0.000	0.030	0.026	0.059
PladumEVm041638	0.000	0.000	0.000	0.000	0.000	0.000	0.000	0.000	0.000	0.000	0.000	0.000	0.000	0.000	0.000
PladumEVm041639	0.000	0.000	0.030	0.000	0.000	0.000	0.000	0.000	0.000	0.000	0.000	0.000	0.000	0.000	0.000
PladumEVm041640	0.000	0.000	0.000	0.000	0.000	0.000	0.000	0.000	0.000	0.000	0.000	0.000	0.000	0.000	0.000
PladumEVm041641	0.280	0.030	0.164	0.449	0.128	0.000	0.000	0.176	0.048	0.058	0.293	0.118	0.220	0.322	0.471
PladumEVm041642	0.103	0.050	0.182	0.024	0.159	0.000	0.000	0.262	0.405	0.164	0.166	0.027	0.044	0.047	0.085
PladumEVm041643	0.831	0.000	0.417	0.742	0.814	0.994	0.154	0.000	1.283	0.560	0.492	0.761	0.306	0.150	1.832
PladumEVm041644	4.093	4.023	3.178	3.154	3.609	6.201	2.414	2.509	6.530	7.651	5.591	7.378	4.139	4.513	3.016
PladumEVm041645	0.250	0.283	0.364	0.431	0.444	0.508	1.189	0.108	0.553	0.477	0.950	0.393	0.214	0.138	0.274
PladumEVm041646	3.850	5.063	4.398	3.863	2.572	2.692	1.897	1.352	3.261	3.167	2.870	2.832	1.287	1.875	1.646
PladumEVm041647	0.129	0.028	0.029	0.024	0.025	0.000	0.000	0.000	0.000	0.000	0.093	0.240	0.000	0.000	0.142
PladumEVm041648	0.000	0.000	0.000	0.000	0.000	0.000	0.000	0.000	0.367	0.000	0.021	0.069	0.000	0.000	0.239
PladumEVm041649	0.165	0.000	0.088	0.094	0.173	0.000	0.000	0.000	0.000	0.297	0.021	0.069	0.091	0.145	0.220
PladumEVm041650	0.172	0.185	0.085	0.387	0.543	0.582	0.189	0.567	0.106	0.250	0.221	0.602	0.021	0.046	0.069
PladumEVm041651	0.077	0.029	0.140	0.055	0.153	0.130	0.000	0.037	0.095	0.145	0.072	0.034	0.155	0.227	0.135
PladumEVm041652	0.491	1.036	0.571	0.486	0.658	0.261	1.640	0.108	0.945	0.176	1.585	0.282	0.351	0.430	0.370
PladumEVm041653	0.075	0.097	0.287	0.000	0.080	0.233	0.379	0.530	0.580	0.325	0.034	0.283	0.150	0.078	0.361
PladumEVm041654	0.000	0.000	0.000	0.000	0.000	0.000	0.255	0.000	0.000	0.000	0.000	0.000	0.000	0.000	0.000
PladumEVm041655	0.048	0.000	0.027	0.000	0.000	0.000	0.000	0.000	0.000	0.064	0.000	0.000	0.000	0.022	0.088
PladumEVm041656	0.000	0.000	0.000	0.000	0.000	0.000	0.000	0.000	0.000	0.000	0.000	0.000	0.000	0.000	0.000
PladumEVm041657	0.267	0.076	0.107	0.178	0.222	0.000	0.000	0.134	0.965	0.719	0.311	0.243	0.312	0.348	0.232
PladumEVm041658	0.023	0.000	0.027	0.155	0.227	0.000	0.000	0.000	0.149	0.125	0.056	0.121	0.362	0.193	0.301
PladumEVm041659	0.203	0.182	0.329	0.229	0.220	0.075	0.236	0.166	0.357	0.283	0.331	0.060	0.241	0.317	0.420
PladumEVm041660	1.225	1.582	1.709	1.655	1.564	3.822	2.248	3.145	3.012	2.282	2.989	2.459	1.218	1.654	1.186
PladumEVm041661	0.354	0.139	0.954	0.111	0.737	0.239	0.264	0.951	1.003	1.208	1.309	1.058	0.265	0.344	0.823
PladumEVm041662	0.000	0.000	0.000	0.000	0.000	0.000	0.000	0.000	0.000	0.000	0.000	0.000	0.000	0.000	0.000
PladumEVm041663	0.000	0.000	0.000	0.000	0.000	0.000	0.000	0.000	0.024	0.000	0.000	0.024	0.000	0.000	0.000
PladumEVm041664	0.401	0.899	0.732	0.788	0.363	0.624	0.482	0.553	0.071	0.000	0.392	0.562	0.495	0.262	1.741
PladumEVm041665	0.045	0.000	0.000	0.128	0.151	0.000	0.000	0.000	0.000	0.000	0.000	0.000	0.000	0.000	0.021
PladumEVm041666	0.133	0.024	0.025	0.042	0.000	0.000	0.000	0.000	0.047	0.040	0.187	0.161	0.019	0.061	0.041
PladumEVm041667	1.859	1.967	2.058	2.554	2.211	1.729	0.755	1.415	2.352	3.128	2.017	1.595	2.950	3.079	3.002
PladumEVm041668	0.059	0.160	0.136	0.161	0.195	0.283	0.098	0.504	0.171	0.092	0.197	0.321	0.045	0.150	0.000
PladumEVm041669	0.705	0.552	0.765	1.022	0.890	0.000	0.000	0.251	0.639	0.654	0.296	0.556	0.522	0.163	0.188
PladumEVm041670	0.000	0.000	0.000	0.000	0.085	0.000	0.000	0.000	0.000	0.000	0.000	0.000	0.000	0.000	0.000
PladumEVm041671	0.021	0.000	0.000	0.000	0.000	0.000	0.000	0.000	0.000	0.000	0.026	0.000	0.018	0.000	0.000
PladumEVm041672	2.265	3.618	7.965	2.709	5.750	14.525	27.196	14.549	6.935	3.368	12.594	4.179	1.972	2.414	1.483
PladumEVm041673	0.000	0.000	0.000	0.000	0.000	0.000	1.335	0.062	0.000	0.000	0.000	0.000	0.000	0.000	0.000
PladumEVm041674	0.000	0.000	0.000	0.000	0.000	0.000	0.000	0.000	0.000	0.000	0.000	0.000	0.000	0.000	0.000
PladumEVm041675	0.000	0.000	0.000	0.000	0.000	0.000	0.000	0.000	0.000	0.000	0.000	0.000	0.000	0.000	0.000
PladumEVm041676	6.801	6.340	5.143	6.349	5.160	3.367	3.041	3.114	7.574	6.885	7.550	5.347	6.968	7.859	6.837
PladumEVm041677	2.866	5.556	3.572	0.826	1.781	3.074	1.903	4.176	0.000	0.000	1.460	2.429	1.848	2.869	1.438
PladumEVm041678	0.574	0.521	0.920	0.433	0.672	0.095	0.769	0.195	0.466	0.756	0.378	0.493	0.489	0.862	1.157
PladumEVm041679	0.131	0.322	0.113	0.094	0.019	0.181	0.513	0.000	0.169	0.035	0.072	0.123	0.137	0.127	0.238
PladumEVm041680	0.000	0.000	0.000	0.000	0.038	0.000	0.000	0.000	0.000	0.000	0.000	0.000	0.000	0.000	0.000
PladumEVm041681	0.000	0.000	0.000	0.000	0.000	0.000	0.000	0.000	0.000	0.000	0.000	0.000	0.000	0.000	0.000
PladumEVm041682	0.000	0.000	0.000	0.000	0.000	0.000	0.000	0.000	0.000	0.000	0.000	0.000	0.000	0.000	0.000
PladumEVm041683	0.770	0.304	0.428	0.655	0.698	0.000	0.151	0.388	1.059	0.657	1.121	0.526	0.736	0.231	0.462
PladumEVm041684	0.255	0.021	0.111	0.204	0.228	0.203	0.000	0.084	0.041	0.140	0.118	0.081	0.135	0.018	0.126
PladumEVm041685	0.620	0.545	0.978	0.360	0.523	0.284	0.000	0.250	0.788	1.252	0.571	0.342	0.567	0.191	0.470
PladumEVm041686	1.048	2.065	1.776	3.237	2.155	1.684	1.733	1.422	1.110	2.036	1.144	1.505	1.170	2.422	1.501
PladumEVm041687	16.586	15.110	17.063	13.084	11.862	5.586	3.750	4.178	5.816	16.708	17.540	13.654	15.139	18.881	24.019
PladumEVm041688	0.000	0.000	0.000	0.068	0.072	0.000	0.000	0.000	0.000	0.017	0.000	0.000	0.000	0.035	0.000
PladumEVm041689	0.000	0.060	0.000	0.000	0.018	0.096	0.000	0.000	0.000	0.000	0.000	0.058	0.032	0.051	0.000
PladumEVm041690	0.000	0.000	0.000	0.000	0.000	0.000	0.000	0.000	0.000	0.000	0.000	0.000	0.000	0.000	0.000
PladumEVm041691	0.000	0.000	0.000	0.000	0.000	0.000	0.000	0.000	0.000	0.000	0.000	0.000	0.000	0.000	0.000
PladumEVm041692	0.564	0.744	0.013	0.388	0.469	0.000	0.000	0.000	0.341	0.741	1.666	0.317	0.211	0.387	0.403
PladumEVm041693	0.000	0.000	0.000	0.000	0.000	0.000	0.000	0.000	0.000	0.000	0.000	0.000	0.000	0.000	0.000
PladumEVm041694	1.041	1.087	0.971	0.847	0.560	0.338	0.000	0.815	0.094	0.000	0.983	0.807	0.773	0.729	0.481
PladumEVm041695	0.665	0.645	0.437	0.734	0.685	2.287	3.232	2.889	0.745	1.097	0.838	0.951	0.570	0.494	0.394
PladumEVm041696	2.761	1.204	1.696	0.985	1.169	2.190	1.341	1.741	1.908	1.813	1.516	1.197	2.451	1.210	2.039
PladumEVm041697	0.357	0.331	0.389	0.403	0.519	0.213	0.174	0.070	0.244	0.584	0.413	0.269	0.196	0.355	0.344
PladumEVm041698	0.000	0.000	0.000	0.000	0.000	0.000	0.000	0.000	0.000	0.000	0.000	0.000	0.000	0.000	0.000
PladumEVm041699	0.000	0.000	0.000	0.000	0.000	0.000	0.000	0.000	0.000	0.000	0.000	0.000	0.000	0.000	0.000
PladumEVm041700	0.211	0.240	0.024	0.418	0.154	0.000	0.616	0.071	0.449	0.088	0.286	0.300	0.149	0.318	0.237
PladumEVm041701	21.484	17.606	17.086	23.151	21.352	5.119	5.800	7.083	6.986	15.153	21.944	16.530	28.991	29.140	37.020
PladumEVm041702	0.000	0.000	0.034	0.000	0.000	0.000	0.000	0.000	0.000	0.000	0.018	0.093	0.026	0.000	0.014
PladumEVm041703	0.000	0.000	0.000	0.000	0.000	0.000	0.000	0.000	0.000	0.000	0.000	0.000	0.000	0.000	0.000
PladumEVm041704	0.375	0.400	0.772	0.251	0.239	0.746	0.000	0.499	2.008	0.681	0.736	0.708	0.526	0.978	0.874
PladumEVm041705	0.114	0.152	0.125	0.047	0.077	0.345	0.315	0.070	0.171	0.120	0.288	0.281	0.279	0.190	0.618
PladumEVm041706	25.740	19.216	21.998	31.452	25.719	15.502	14.334	13.129	19.853	22.288	23.911	24.530	19.492	19.040	23.174
PladumEVm041707	0.000	0.000	0.000	0.000	0.000	0.000	0.000	0.000	0.000	0.000	0.000	0.000	0.000	0.000	0.000
PladumEVm041708	20.930	30.428	27.370	32.976	34.141	81.185	74.293	55.410	35.537	28.488	22.020	17.613	18.668	17.576	17.707
PladumEVm041709	10.037	6.598	8.326	9.564	7.828	4.163	4.356	3.083	8.029	7.350	7.569	8.052	11.600	10.436	15.359
PladumEVm041710	0.358	0.553	0.824	0.279	0.453	2.756	3.875	2.149	0.757	0.500	0.890	0.617	0.378	0.899	0.509
PladumEVm041711	1.649	1.399	1.346	1.875	1.755	1.531	0.658	1.528	2.085	1.473	1.782	1.985	2.117	2.121	2.236
PladumEVm041712	0.021	0.027	0.000	0.108	0.026	0.000	0.000	0.000	0.000	0.000	0.030	0.000	0.000	0.041	0.117
PladumEVm041713	0.771	1.215	1.911	0.721	0.548	2.564	1.323	1.505	10.876	3.542	1.625	1.735	0.510	0.256	0.488
PladumEVm041714	1.275	0.410	0.613	0.875	0.842	0.367	0.140	0.399	1.535	1.051	1.260	1.685	2.699	2.259	4.869
PladumEVm041715	0.000	0.000	0.000	0.000	0.000	0.000	0.000	0.000	0.000	0.000	0.000	0.000	0.000	0.000	0.000
PladumEVm041716	0.275	0.496	0.660	2.559	1.434	1.388	1.059	0.798	0.524	0.426	0.923	0.414	0.406	0.696	0.932
PladumEVm041717	11.956	7.447	8.428	13.212	12.466	5.430	4.860	5.288	10.445	10.909	12.435	10.662	10.800	11.067	13.894
PladumEVm041718	2.206	3.371	2.679	4.125	4.161	3.441	2.728	2.394	3.892	5.201	3.657	4.509	2.987	2.527	2.868
PladumEVm041719	10.131	4.910	6.536	6.246	5.248	4.112	3.584	2.572	10.229	4.195	5.336	5.046	13.191	10.027	17.008
PladumEVm041720	0.000	0.247	0.137	0.000	0.078	1.976	2.557	1.508	0.677	1.251	0.705	1.216	0.000	0.012	0.006
PladumEVm041721	3.204	2.520	1.691	20.594	15.328	9.359	6.263	4.884	5.975	5.167	4.001	1.827	4.891	5.937	3.986
PladumEVm041722	1.348	1.162	1.216	2.822	2.469	1.903	4.730	1.511	0.254	0.340	2.778	3.253	1.968	1.624	1.509
PladumEVm041723	0.871	1.633	1.053	2.082	1.434	1.771	1.150	1.310	1.797	2.963	2.549	3.164	1.250	1.758	1.604
PladumEVm041724	0.997	1.175	1.404	0.048	0.538	0.000	0.000	0.727	0.000	0.000	0.408	0.868	0.549	0.411	0.390
PladumEVm041725	6.249	4.542	3.750	7.911	7.440	7.560	4.330	4.510	8.291	7.440	7.289	5.552	8.084	5.100	6.237
PladumEVm041726	40.823	35.934	40.986	39.058	35.355	35.802	41.656	29.780	58.599	37.981	36.839	32.808	49.147	38.968	64.323
PladumEVm041727	0.000	0.000	0.000	0.000	0.000	0.000	0.000	0.000	0.000	0.000	0.000	0.000	0.000	0.000	0.000
PladumEVm041728	1.486	1.134	1.307	3.670	3.170	1.513	1.350	1.536	2.856	1.939	1.683	1.468	2.603	2.039	3.274
PladumEVm041729	10.116	7.897	9.455	10.272	10.498	3.764	7.782	5.377	10.250	7.458	6.598	8.196	9.804	9.940	11.978
PladumEVm041730	0.000	0.000	0.000	0.000	0.000	0.000	0.000	0.145	0.059	0.000	0.137	0.000	0.000	0.000	0.000
PladumEVm041731	0.033	0.000	0.000	0.000	0.000	0.299	0.000	0.000	0.035	0.029	0.316	0.000	0.057	0.000	0.000
PladumEVm041732	0.033	0.071	0.000	0.312	0.511	0.000	0.000	0.141	0.244	0.117	0.040	0.102	0.113	0.030	0.212
PladumEVm041733	0.000	0.000	0.000	0.000	0.000	0.000	0.000	0.000	0.000	0.000	0.000	0.000	0.000	0.000	0.000
PladumEVm041734	0.000	0.000	0.000	0.000	0.000	0.000	0.000	0.000	0.000	0.000	0.000	0.000	0.000	0.000	0.000
PladumEVm041735	0.000	0.000	0.000	0.000	0.000	0.000	0.000	0.000	0.000	0.000	0.000	0.000	0.000	0.000	0.000
PladumEVm041736	0.000	0.000	0.000	0.000	0.000	0.000	0.000	0.000	0.000	0.000	0.000	0.000	0.000	0.000	0.000
PladumEVm041737	0.000	0.000	0.000	0.000	0.000	0.000	0.000	0.000	0.000	0.000	0.000	0.000	0.000	0.000	0.000
PladumEVm041738	0.000	0.000	0.000	0.000	0.000	0.000	0.000	0.000	0.000	0.000	0.000	0.000	0.000	0.000	0.000
PladumEVm041739	0.000	0.074	0.000	0.000	0.000	0.000	0.000	0.000	0.207	0.000	0.000	0.000	0.290	0.201	0.066
PladumEVm041740	0.099	0.071	0.075	0.031	0.000	0.000	0.000	0.000	0.210	0.235	0.040	0.102	0.255	0.060	0.303
PladumEVm041741	0.000	0.000	0.000	0.063	0.000	0.000	0.000	0.000	0.105	0.029	0.000	0.000	0.000	0.000	0.121
PladumEVm041742	0.364	0.036	0.131	0.188	0.089	0.000	0.000	0.235	0.245	0.267	0.000	0.088	0.495	0.031	0.079
PladumEVm041743	0.178	0.233	0.143	0.324	0.290	1.212	0.000	0.447	0.455	0.268	0.394	0.365	0.106	0.033	0.125
PladumEVm041744	0.000	0.000	0.000	0.000	0.000	0.000	0.000	0.000	0.000	0.000	0.000	0.000	0.000	0.000	0.000
PladumEVm041745	0.000	0.000	0.000	0.000	0.000	0.000	0.000	0.000	0.000	0.000	0.000	0.000	0.000	0.000	0.000
PladumEVm041746	0.000	0.000	0.000	0.000	0.000	0.000	0.000	0.000	0.000	0.000	0.000	0.000	0.000	0.000	0.000
PladumEVm041747	0.000	0.000	0.000	0.000	0.000	0.000	0.000	0.000	0.000	0.000	0.000	0.000	0.000	0.000	0.000
PladumEVm041748	0.000	0.000	0.000	0.206	0.332	0.075	0.790	0.000	0.322	0.423	0.323	0.000	0.538	0.000	0.222
PladumEVm041749	0.000	0.000	0.000	0.000	0.000	0.000	0.000	0.000	0.000	0.000	0.000	0.000	0.000	0.000	0.000
PladumEVm041750	0.000	0.000	0.000	0.000	0.000	0.000	0.000	0.000	0.000	0.000	0.000	0.000	0.000	0.000	0.000
PladumEVm041751	1.997	1.445	3.163	4.429	4.004	1.849	1.086	1.997	2.888	2.027	4.128	2.788	2.985	3.195	3.188
PladumEVm041752	0.033	0.570	0.262	0.312	0.128	0.428	0.500	0.000	0.280	0.147	0.119	0.273	0.113	0.392	0.303
PladumEVm041753	0.000	0.000	0.000	0.000	0.000	0.000	0.000	0.000	0.000	0.000	0.000	0.000	0.000	0.000	0.000
PladumEVm041754	0.000	0.000	0.000	0.000	0.000	0.000	0.000	0.000	0.000	0.000	0.000	0.000	0.000	0.000	0.000
PladumEVm041755	0.038	0.106	0.088	0.134	0.000	0.280	0.271	0.310	0.697	0.588	1.062	0.369	0.671	0.294	0.218
PladumEVm041756	1.153	0.747	0.673	1.060	0.926	1.195	0.000	0.562	1.361	0.763	1.147	0.680	1.924	0.963	1.029
PladumEVm041757	6.886	6.269	4.388	3.460	6.097	1.369	0.000	1.088	6.518	3.971	4.723	1.757	7.872	11.683	9.736
PladumEVm041758	0.192	0.214	0.305	1.101	0.844	0.557	1.303	0.517	0.433	0.672	0.950	0.102	0.297	0.483	0.278
PladumEVm041759	0.099	0.071	0.037	0.250	0.128	0.000	0.000	0.000	0.037	0.000	0.158	0.273	0.142	0.090	0.091
PladumEVm041760	0.000	0.000	0.000	0.000	0.000	0.000	0.000	0.000	0.000	0.000	0.000	0.000	0.000	0.000	0.000
PladumEVm041761	0.000	0.000	0.000	0.000	0.000	0.470	0.000	0.000	0.000	0.000	0.198	0.000	0.085	0.000	0.000
PladumEVm041762	0.066	0.000	0.112	0.000	0.000	0.000	0.000	0.000	0.000	0.000	0.515	0.000	0.085	0.000	0.000
PladumEVm041763	0.249	0.071	0.000	0.281	0.151	0.384	0.000	0.375	0.385	0.139	0.158	0.322	0.113	0.030	0.182
PladumEVm041764	0.063	0.271	0.112	0.343	0.061	0.043	0.000	0.000	0.000	0.205	0.151	0.170	0.054	0.230	0.058
PladumEVm041765	0.175	0.243	0.057	0.083	0.053	0.147	0.000	0.000	0.394	0.208	0.278	0.000	0.030	0.458	0.163
PladumEVm041766	0.923	1.672	0.710	0.125	0.798	2.006	1.298	1.920	0.000	0.000	0.158	0.850	0.594	0.421	0.363
PladumEVm041767	0.956	0.000	0.677	0.593	0.342	0.000	0.000	0.000	0.000	0.000	0.080	0.102	1.138	0.573	1.634
PladumEVm041768	0.165	0.000	0.000	0.000	0.000	0.171	0.000	0.000	0.105	0.059	1.267	0.034	0.028	0.000	0.000
PladumEVm041769	0.000	0.000	0.000	0.000	0.000	0.000	0.000	0.000	0.000	0.118	0.119	0.000	0.085	0.000	0.000
PladumEVm041770	0.462	1.365	0.898	1.611	1.277	0.761	0.000	0.823	0.617	0.203	0.885	0.273	0.673	0.842	0.553
PladumEVm041771	0.436	0.514	0.076	0.135	0.524	0.000	0.250	0.000	1.460	0.357	0.275	0.708	0.482	0.212	0.592
PladumEVm041772	0.000	0.094	0.192	0.076	0.143	0.000	0.000	0.000	0.000	0.192	0.000	0.000	0.136	0.155	0.035
PladumEVm041773	0.000	0.000	0.000	0.000	0.000	0.000	0.000	0.000	0.000	0.000	0.000	0.000	0.000	0.000	0.000
PladumEVm041774	0.000	0.000	0.152	0.199	0.283	0.000	0.916	0.000	0.961	0.603	0.235	0.067	0.176	0.684	0.038
PladumEVm041775	0.000	0.000	0.000	0.000	0.000	0.000	0.000	0.000	0.000	0.000	0.000	0.000	0.000	0.000	0.000
PladumEVm041776	29.137	41.957	31.447	7.153	17.297	29.126	35.987	43.764	0.000	0.000	14.236	23.741	21.006	21.802	12.640
PladumEVm041777	77.493	116.958	80.210	17.621	36.986	46.536	61.868	81.996	0.190	0.000	38.204	58.324	50.667	48.656	32.208
PladumEVm041778	0.265	0.000	0.038	0.000	0.000	0.780	0.000	0.000	0.106	0.238	2.317	0.104	0.171	0.000	0.000
PladumEVm041779	0.837	0.000	0.348	0.000	0.063	0.000	0.000	0.000	1.179	1.859	1.337	0.172	1.378	0.134	0.911
PladumEVm041780	0.000	0.000	0.000	0.000	0.000	0.000	0.000	0.000	0.000	0.000	0.000	0.000	0.000	0.000	0.000
PladumEVm041781	0.000	0.000	0.000	0.000	0.000	0.000	0.000	2.796	0.000	0.000	0.000	0.000	0.000	0.000	0.000
PladumEVm041782	0.000	0.000	0.000	0.000	0.000	0.000	0.000	0.000	0.000	0.000	0.000	0.000	0.000	0.000	0.000
PladumEVm041783	0.097	0.199	0.116	0.323	0.250	0.083	0.000	0.000	0.077	0.172	0.000	0.066	0.081	0.214	0.064
PladumEVm041784	5.400	6.843	5.782	0.391	3.098	7.108	5.110	4.650	0.000	0.000	0.954	2.073	2.906	2.502	2.221
PladumEVm041785	0.000	0.000	0.000	0.000	0.000	0.000	0.000	0.000	0.000	0.000	0.000	0.000	0.000	0.000	0.000
PladumEVm041786	0.384	0.105	0.166	0.225	0.426	0.000	0.000	0.000	0.576	0.367	0.857	0.215	0.369	0.179	0.515
PladumEVm041787	1.399	3.341	0.832	0.000	0.828	1.369	0.000	2.138	0.000	0.000	0.380	0.748	0.706	0.896	0.639
PladumEVm041788	0.000	0.000	0.000	0.000	0.000	0.000	0.000	0.000	0.000	0.000	0.000	0.000	0.000	0.000	0.000
PladumEVm041789	0.923	1.340	0.903	0.241	0.309	0.742	1.833	0.634	0.000	0.000	1.184	0.526	0.601	0.582	0.672
PladumEVm041790	0.000	0.000	0.000	0.000	0.031	0.000	0.000	0.000	0.000	0.000	0.000	0.000	0.055	0.000	0.000
PladumEVm041791	0.000	0.000	0.000	0.000	0.000	0.000	0.000	0.000	0.000	0.000	0.000	0.000	0.000	0.000	0.000
PladumEVm041792	0.000	0.000	0.000	0.061	0.000	0.000	0.000	0.015	0.000	0.000	0.000	0.000	0.000	0.000	0.080
PladumEVm041793	0.000	0.000	0.000	0.000	0.000	0.000	0.000	0.000	0.000	0.000	0.000	0.000	0.000	0.057	0.000
PladumEVm041794	0.000	0.000	0.000	0.000	0.000	0.000	0.000	0.000	0.000	0.000	0.000	0.000	0.000	0.000	0.000
PladumEVm041795	0.062	0.067	0.105	0.117	0.090	0.000	0.376	0.132	0.394	0.209	0.037	0.064	0.381	0.142	0.085
PladumEVm041796	0.000	0.000	0.237	0.216	0.207	0.000	0.802	0.122	0.237	0.073	0.149	0.052	0.171	0.068	0.157
PladumEVm041797	0.000	0.000	0.000	0.000	0.000	0.000	0.000	0.000	0.000	0.000	0.000	0.000	0.000	0.000	0.000
PladumEVm041798	0.000	0.000	0.000	0.000	0.000	0.000	0.000	0.000	0.000	0.000	0.000	0.000	0.000	0.000	0.000
PladumEVm041799	0.000	0.000	0.000	0.000	0.000	0.000	0.000	0.000	0.000	0.000	0.000	0.000	0.000	0.000	0.000
PladumEVm041800	0.000	0.000	0.000	0.000	0.000	0.000	0.000	0.000	0.000	0.000	0.000	0.000	0.000	0.000	0.000
PladumEVm041801	0.031	0.266	0.140	0.175	0.209	0.040	0.000	0.087	0.423	0.027	0.000	0.032	0.449	0.028	0.226
PladumEVm041802	0.000	0.000	0.000	0.000	0.000	0.040	0.000	0.000	0.000	0.000	0.000	0.000	0.000	0.000	0.000
PladumEVm041803	0.000	0.000	0.000	0.000	0.000	0.000	0.000	0.000	0.000	0.000	0.000	0.000	0.000	0.000	0.000
PladumEVm041804	0.256	0.148	0.057	0.249	0.212	0.202	0.866	0.290	0.391	0.470	0.209	0.215	0.130	0.073	0.429
PladumEVm041805	0.061	0.265	0.139	0.000	0.000	0.000	0.000	0.000	0.748	0.930	0.111	0.000	0.395	0.477	0.536
PladumEVm041806	1.822	3.649	3.066	3.287	2.103	1.913	1.075	2.531	6.482	3.773	3.628	1.748	1.584	0.775	1.421
PladumEVm041807	0.338	1.260	0.418	0.320	0.253	0.226	1.650	0.495	0.231	0.427	0.523	1.798	0.075	0.000	0.000
PladumEVm041808	0.270	0.000	0.311	0.000	0.274	0.000	0.097	0.000	0.000	0.000	0.250	0.304	0.200	0.092	0.535
PladumEVm041809	0.000	0.000	0.000	0.000	0.000	0.000	0.000	0.000	0.000	0.000	0.000	0.000	0.000	0.000	0.000
PladumEVm041810	0.000	0.000	0.000	0.000	0.000	0.000	0.000	0.000	0.000	0.000	0.110	0.000	0.042	0.000	0.000
PladumEVm041811	0.142	0.112	0.200	0.418	0.128	0.000	0.000	0.147	0.179	0.000	0.277	0.036	0.075	0.112	0.208
PladumEVm041812	2.757	1.268	0.633	0.634	0.481	0.000	0.000	0.000	1.883	2.471	6.688	2.084	0.000	0.000	0.000
PladumEVm041813	0.000	0.000	0.000	0.000	0.000	0.000	0.000	0.000	0.000	0.000	0.000	0.000	0.000	0.000	0.000
PladumEVm041814	0.256	0.175	0.068	0.257	0.196	0.542	0.181	0.142	0.035	0.489	0.465	0.211	0.151	0.357	0.145
PladumEVm041815	0.579	0.037	0.282	1.090	0.291	0.000	0.000	0.207	0.175	0.039	0.132	0.134	0.926	0.389	0.767
PladumEVm041816	0.000	0.000	0.000	0.000	0.000	0.000	0.000	0.000	0.000	0.000	0.000	0.000	0.000	0.000	0.000
PladumEVm041817	25.425	29.006	24.040	4.926	13.911	19.755	36.738	38.353	0.000	0.000	7.792	18.335	13.465	15.196	8.648
PladumEVm041818	0.047	0.051	0.000	0.362	0.143	0.000	1.068	0.000	0.100	0.019	0.000	0.079	0.202	0.393	0.069
PladumEVm041819	0.000	0.061	0.032	0.000	0.000	0.000	0.000	0.000	0.000	0.251	0.068	0.000	0.073	0.063	0.000
PladumEVm041820	0.385	0.000	0.106	0.407	0.469	0.000	0.000	0.000	0.598	0.504	0.609	0.741	0.266	0.037	0.243
PladumEVm041821	0.000	0.000	0.000	0.000	0.000	0.000	0.000	0.000	0.000	0.000	0.000	0.000	0.000	0.000	0.000
PladumEVm041822	0.082	0.000	0.093	0.104	0.000	0.000	0.000	0.000	0.029	0.049	0.033	0.028	0.000	0.050	0.025
PladumEVm041823	11.775	10.524	10.419	6.987	6.014	2.648	2.123	3.711	4.501	7.316	7.976	3.036	7.342	7.247	8.118
PladumEVm041824	0.000	0.000	0.000	0.000	0.000	0.000	0.000	0.000	0.000	0.000	0.000	0.000	0.000	0.000	0.000
PladumEVm041825	0.303	0.298	0.198	0.547	0.296	0.872	0.000	0.191	0.875	0.631	0.331	0.278	0.604	0.704	0.799
PladumEVm041826	0.109	0.029	0.031	0.206	0.079	0.000	0.124	0.000	0.086	0.242	0.131	0.112	0.047	0.174	0.000
PladumEVm041827	16.384	55.523	17.353	0.000	1.214	6.203	3.606	4.093	1.551	6.950	0.000	64.756	0.000	0.000	0.000
PladumEVm041828	206.210	290.482	212.698	49.775	121.307	219.939	242.229	346.619	0.604	0.048	117.365	172.679	129.471	121.618	75.394
PladumEVm041829	0.000	0.000	0.000	0.000	0.000	0.000	0.000	0.000	0.000	0.000	0.000	0.000	0.000	0.000	0.000
PladumEVm041830	0.054	0.000	0.000	0.071	0.056	0.000	1.059	0.000	0.350	0.217	0.448	0.128	0.354	0.173	0.398
PladumEVm041831	0.000	0.000	0.000	0.000	0.000	0.000	0.000	0.000	0.000	0.000	0.000	0.000	0.000	0.000	0.000
PladumEVm041832	0.027	0.000	0.000	0.000	0.000	0.000	0.000	0.000	0.000	0.095	0.000	0.055	0.023	0.000	0.025
PladumEVm041833	0.000	0.000	0.000	0.000	0.000	0.000	0.000	0.000	0.000	0.000	0.000	0.000	0.000	0.000	0.000
PladumEVm041834	6.233	4.240	5.894	5.876	5.632	4.898	3.815	3.592	5.757	5.347	6.276	6.542	7.707	6.070	7.685
PladumEVm041835	0.000	0.000	0.000	0.000	0.000	0.000	0.000	0.000	0.000	0.000	0.000	0.000	0.000	0.000	0.000
PladumEVm041836	0.103	0.028	0.029	0.146	0.000	0.134	0.000	0.000	0.082	0.000	0.031	0.319	0.177	0.071	0.095
PladumEVm041837	0.487	0.194	0.267	0.237	0.210	0.546	0.000	0.126	0.423	0.483	0.596	0.767	0.296	0.252	0.248
PladumEVm041838	0.193	0.233	0.000	0.758	0.304	0.266	0.000	0.172	0.169	0.260	0.135	0.000	0.192	0.053	0.262
PladumEVm041839	0.230	0.249	0.261	1.090	0.620	0.199	0.000	0.982	1.138	0.616	0.522	0.317	0.549	0.514	0.634
PladumEVm041840	5.793	6.869	5.700	8.795	8.548	7.063	6.172	7.794	9.415	11.404	11.450	9.078	5.899	5.592	5.274
PladumEVm041841	7.574	6.091	8.624	5.496	3.878	3.521	1.310	1.207	13.942	4.692	4.015	3.479	5.548	7.571	9.797
PladumEVm041842	0.000	0.000	0.000	0.000	0.000	0.000	0.000	0.000	0.000	0.000	0.000	0.000	0.000	0.000	0.000
PladumEVm041843	0.163	0.000	0.000	0.056	0.072	0.000	0.000	0.251	0.000	0.000	0.000	0.000	0.142	0.000	0.000
PladumEVm041844	0.074	0.053	0.056	0.117	0.119	0.000	0.000	0.035	0.183	0.110	0.059	0.025	0.063	0.113	0.226
PladumEVm041845	0.468	0.498	1.044	0.561	0.772	2.116	0.756	0.910	1.925	1.530	1.318	1.515	0.633	0.757	0.820
PladumEVm041846	0.181	0.000	0.091	0.362	0.276	0.195	0.082	0.000	0.054	0.114	0.030	0.026	0.178	0.143	0.239
PladumEVm041847	0.514	0.212	0.222	1.322	1.211	1.079	0.446	0.731	0.986	1.441	0.823	0.632	0.799	0.470	1.080
PladumEVm041848	4.479	3.240	5.559	0.833	1.882	0.607	0.828	0.994	0.734	0.265	0.916	1.104	1.505	1.524	2.630
PladumEVm041849	0.083	0.000	0.000	0.000	0.000	0.000	0.000	0.000	0.000	0.037	0.263	0.000	0.036	0.000	0.000
PladumEVm041850	4.950	4.031	4.877	4.041	4.371	2.618	2.446	2.099	3.868	4.684	3.315	2.480	3.311	2.066	4.014
PladumEVm041851	0.481	0.515	0.383	0.068	0.381	0.438	0.198	0.479	0.000	0.000	0.031	0.248	0.310	0.199	0.160
PladumEVm041852	0.024	0.182	0.192	0.251	0.070	0.000	0.402	0.069	0.332	0.129	0.058	0.075	0.083	0.176	0.177
PladumEVm041853	0.000	0.000	0.000	0.000	0.000	0.000	0.000	0.000	0.000	0.000	0.000	0.000	0.000	0.000	0.000
PladumEVm041854	9.068	7.903	10.386	7.910	10.643	7.753	2.713	4.231	4.604	7.662	5.253	4.550	4.122	4.101	5.251
PladumEVm041855	0.000	0.000	0.000	0.000	0.000	0.000	0.000	0.000	0.000	0.000	0.000	0.000	0.000	0.000	0.000
PladumEVm041856	0.608	1.212	0.555	1.492	0.977	1.975	1.870	3.467	2.563	3.267	1.234	2.432	0.851	0.413	0.600
PladumEVm041857	2.687	3.593	3.212	1.309	1.629	1.779	1.730	4.674	2.101	4.075	3.180	2.507	1.884	3.446	2.446
PladumEVm041858	0.000	0.000	0.000	0.000	0.000	0.000	0.000	0.000	0.000	0.000	0.000	0.000	0.000	0.000	0.000
PladumEVm041859	1.105	0.870	1.306	0.785	0.446	0.000	1.510	0.262	0.294	0.739	0.359	0.547	1.008	1.181	1.078
PladumEVm041860	0.000	0.058	0.000	0.027	0.056	0.000	0.000	0.066	0.514	0.357	0.089	0.083	0.095	0.029	0.000
PladumEVm041861	0.000	0.000	0.000	0.000	0.000	0.000	0.000	0.000	0.000	0.000	0.000	0.000	0.000	0.000	0.000
PladumEVm041862	0.000	0.000	0.000	0.000	0.000	0.000	0.000	0.000	0.000	0.000	0.000	0.000	0.000	0.000	0.000
PladumEVm041863	0.000	0.000	0.000	0.000	0.044	0.000	0.000	0.000	0.968	0.181	0.000	0.023	0.021	0.000	0.000
PladumEVm041864	0.112	0.048	0.000	0.000	0.022	0.116	0.000	0.000	0.000	0.100	0.000	0.000	0.019	0.082	0.041
PladumEVm041865	1.305	2.517	3.313	1.779	3.398	0.609	4.256	6.263	0.301	0.184	0.353	2.587	0.501	0.201	0.388
PladumEVm041866	0.000	0.000	0.203	0.108	0.524	0.000	0.254	0.980	0.179	0.743	0.543	0.637	0.000	0.000	0.000
PladumEVm041867	89.398	62.680	81.517	32.601	38.583	33.983	25.077	27.869	37.267	54.183	56.611	43.001	64.655	55.552	80.311
PladumEVm041868	4.440	5.032	5.133	6.289	4.606	1.222	0.934	1.845	3.695	5.556	5.730	3.608	6.173	7.850	9.344
PladumEVm041869	0.000	0.000	0.000	0.000	0.000	0.000	0.000	0.000	0.000	0.000	0.000	0.000	0.000	0.000	0.000
PladumEVm041870	0.000	0.000	0.050	0.166	0.021	0.000	0.000	0.000	0.093	0.098	0.026	0.091	0.057	0.000	0.060
PladumEVm041871	2.502	1.458	1.454	1.012	1.182	0.926	0.262	0.542	0.381	0.940	1.734	1.251	1.637	2.035	1.389
PladumEVm041872	1.938	1.907	1.785	2.595	2.558	2.598	1.400	2.286	1.698	0.895	1.838	1.146	1.604	1.066	2.007
PladumEVm041873	15.713	18.433	17.342	7.621	7.140	4.378	8.068	6.216	16.653	17.037	11.437	10.953	7.391	11.665	11.288
PladumEVm041874	0.099	0.000	0.000	0.072	0.346	0.298	0.000	0.108	0.109	0.220	0.208	0.034	0.037	0.140	0.030
PladumEVm041875	1.287	1.684	1.618	1.067	1.221	0.301	0.000	0.613	1.089	1.034	0.716	0.377	0.569	1.060	1.522
PladumEVm041876	0.365	0.000	0.159	0.000	0.415	1.292	1.264	2.310	0.067	0.000	1.605	1.036	0.000	0.000	0.000
PladumEVm041877	24.877	17.568	21.710	21.053	12.281	4.717	8.333	5.503	15.637	26.069	19.194	15.806	14.896	19.945	24.770
PladumEVm041878	22.166	31.200	24.317	4.513	12.974	21.190	17.211	29.135	0.044	0.000	9.512	16.022	14.652	15.323	9.986
PladumEVm041879	0.103	0.346	0.052	0.390	0.754	1.008	1.595	1.821	0.981	0.571	0.275	0.331	0.039	0.019	0.042
PladumEVm041880	0.663	0.599	0.000	0.322	0.269	1.591	0.208	1.370	1.520	1.722	0.584	5.060	0.914	1.170	0.000
PladumEVm041881	0.141	0.192	0.104	0.469	0.242	0.392	1.374	0.167	0.287	0.139	0.275	0.000	0.057	0.370	0.081
PladumEVm041882	10.170	3.656	6.090	6.472	6.209	6.375	10.339	12.872	5.913	6.602	6.118	14.767	4.220	3.975	4.228
PladumEVm041883	0.061	0.090	0.106	0.464	0.691	0.059	0.000	0.000	0.849	1.091	0.516	0.297	0.378	0.498	0.370
PladumEVm041884	0.020	0.000	0.000	0.000	0.039	0.000	0.415	0.172	0.000	0.018	0.024	0.000	0.000	0.000	0.000
PladumEVm041885	1.759	0.332	0.243	0.163	0.362	2.395	0.342	0.541	0.389	0.538	1.386	2.204	0.835	0.692	0.503
PladumEVm041886	0.000	0.000	0.000	0.019	0.104	0.000	0.238	0.000	0.038	0.000	0.000	0.037	0.000	0.000	0.000
PladumEVm041887	0.000	0.000	0.000	0.000	0.000	0.635	1.582	0.000	9.748	8.035	1.348	0.000	0.000	0.285	0.000
PladumEVm041888	0.000	0.450	0.176	0.107	0.122	0.150	0.000	0.055	0.234	0.077	0.075	0.148	0.070	0.200	0.153
PladumEVm041889	0.697	0.525	1.044	3.378	1.807	0.627	0.348	0.775	0.418	0.540	0.210	0.461	0.994	0.842	0.513
PladumEVm041890	0.579	0.914	0.494	1.538	1.385	1.332	1.380	1.134	1.068	0.979	0.737	0.650	0.793	1.026	0.680
PladumEVm041891	1.998	1.623	1.479	2.466	2.782	1.305	1.406	1.501	2.394	2.755	3.285	2.715	2.062	1.819	2.107
PladumEVm041892	32.562	43.051	31.372	7.749	22.332	30.587	34.047	53.605	0.091	0.000	13.341	23.116	18.211	15.863	11.528
PladumEVm041893	0.000	0.000	0.000	0.000	0.000	0.000	0.000	0.000	0.000	0.000	0.000	0.000	0.000	0.000	0.000
PladumEVm041894	0.000	0.000	0.000	0.000	0.000	0.000	0.000	0.000	0.000	0.000	0.000	0.000	0.000	0.000	0.000
PladumEVm041895	1.323	1.722	1.632	1.301	1.053	0.541	0.589	0.985	1.817	1.079	1.350	0.829	2.374	2.662	2.791
PladumEVm041896	0.000	0.000	0.000	0.000	0.000	0.000	0.000	0.000	0.000	0.000	0.000	0.000	0.000	0.000	0.000
PladumEVm041897	0.000	0.000	0.000	0.000	0.000	0.000	0.000	0.000	0.000	0.000	0.000	0.000	0.000	0.000	0.000
PladumEVm041898	8.660	5.149	6.413	6.637	7.547	3.553	3.074	4.197	4.964	7.133	4.658	7.662	6.909	7.060	9.171
PladumEVm041899	2.398	2.568	1.668	1.410	1.631	2.803	2.606	2.751	2.850	3.045	2.842	1.607	2.336	2.109	2.384
PladumEVm041900	0.152	0.109	0.057	0.335	0.327	0.699	0.204	0.599	0.375	0.391	0.668	0.296	0.275	0.493	0.372
PladumEVm041901	1.988	1.981	2.445	2.886	2.686	2.570	3.028	3.774	2.213	1.841	2.157	2.139	2.041	1.577	1.826
PladumEVm041902	0.674	0.835	0.678	0.507	0.450	0.573	0.000	0.191	1.144	0.548	0.585	0.991	0.916	1.422	0.558
PladumEVm041903	0.000	0.000	0.000	0.000	0.000	0.000	0.000	0.000	0.000	0.000	0.000	0.000	0.000	0.000	0.000
PladumEVm041904	0.000	0.000	0.000	0.000	0.000	0.000	0.000	0.000	0.000	0.000	0.000	0.000	0.000	0.000	0.000
PladumEVm041905	0.101	0.000	0.019	0.000	0.146	0.000	0.331	0.000	0.018	0.045	0.000	0.035	0.000	0.000	0.031
PladumEVm041906	0.000	0.000	0.000	0.000	0.000	0.000	0.000	0.000	0.000	0.000	0.000	0.000	0.000	0.000	0.000
PladumEVm041907	0.927	1.043	1.354	0.890	1.208	0.765	0.393	0.831	2.215	1.046	1.081	0.651	0.635	0.785	1.724
PladumEVm041908	1.125	0.518	1.388	1.575	1.177	0.000	0.000	0.000	0.025	0.311	2.211	0.049	0.891	0.662	1.750
PladumEVm041909	0.132	0.124	0.504	0.619	0.300	0.483	0.372	0.022	0.575	0.272	0.259	0.241	0.405	0.272	0.594
PladumEVm041910	0.000	0.049	0.188	0.057	0.032	0.000	0.000	0.073	0.032	0.121	0.080	0.035	0.086	0.055	0.004
PladumEVm041911	0.000	0.000	0.000	0.000	0.000	0.000	0.000	0.000	0.000	0.000	0.000	0.000	0.000	0.000	0.000
PladumEVm041912	3.797	3.399	3.170	0.704	1.433	1.193	2.015	1.098	3.112	2.199	1.555	1.221	4.897	4.113	3.720
PladumEVm041913	1.533	0.980	0.562	2.473	1.575	1.123	0.751	1.350	2.081	1.554	0.988	0.323	1.126	1.567	2.088
PladumEVm041914	5.627	6.532	6.470	8.915	8.083	8.713	5.907	7.225	10.006	12.083	12.952	10.902	5.439	7.010	6.500
PladumEVm041915	112.300	94.372	94.322	48.410	43.189	37.658	36.371	39.536	88.577	70.916	99.524	89.081	87.837	87.425	104.171
PladumEVm041916	0.000	0.000	0.000	0.000	0.000	0.000	0.000	0.000	0.000	0.000	0.000	0.000	0.000	0.000	0.000
PladumEVm041917	0.183	0.261	0.145	0.404	0.352	0.035	0.000	0.115	0.142	0.072	0.193	0.073	0.270	0.245	0.431
PladumEVm041918	3.058	7.358	4.262	1.864	2.237	4.537	1.562	1.991	0.929	2.480	3.422	3.065	1.906	3.561	2.622
PladumEVm041919	0.000	0.000	0.000	0.000	0.000	0.000	0.000	0.000	0.000	0.000	0.000	0.000	0.000	0.000	0.000
PladumEVm041920	3.177	1.380	1.915	1.950	1.600	3.650	2.690	2.064	7.703	3.394	2.755	1.679	4.997	4.252	5.880
PladumEVm041921	0.074	0.178	0.297	0.291	0.161	0.054	0.464	0.400	0.187	0.256	0.244	0.289	0.350	0.170	0.276
PladumEVm041922	0.000	0.000	0.000	0.000	0.000	0.000	0.000	0.000	0.000	0.000	0.000	0.000	0.000	0.000	0.000
PladumEVm041923	6.090	8.651	8.127	13.237	10.661	9.568	9.895	9.732	6.708	10.253	12.820	9.090	6.239	7.848	8.026
PladumEVm041924	0.167	0.060	0.159	0.097	0.039	0.081	0.176	0.132	0.183	0.141	0.198	0.060	0.255	0.171	0.080
PladumEVm041925	5.186	5.735	4.374	7.826	4.964	1.484	1.679	0.650	4.895	2.017	2.222	3.472	3.072	3.948	2.524
PladumEVm041926	0.060	0.095	0.476	0.108	0.148	0.448	0.000	0.074	0.060	0.088	0.591	0.285	0.214	0.206	0.481
PladumEVm041927	0.000	0.000	0.000	0.000	0.000	0.000	0.000	0.000	0.000	0.000	0.000	0.000	0.000	0.000	0.000
PladumEVm041928	0.070	0.043	0.102	0.044	0.131	0.000	0.000	0.032	0.065	0.177	0.096	0.013	0.097	0.095	0.050
PladumEVm041929	0.566	1.443	0.832	0.807	0.931	1.809	1.521	1.347	0.662	0.743	1.551	1.039	0.569	0.586	0.677
PladumEVm041930	2.316	2.122	2.237	1.663	1.323	1.483	2.357	1.665	1.443	2.428	2.901	2.767	4.146	3.147	3.732
PladumEVm041931	88.258	48.513	54.566	38.814	31.553	28.511	28.274	17.919	138.710	24.368	28.970	20.672	60.933	60.239	76.362
PladumEVm041932	0.442	0.138	0.583	0.272	0.495	0.360	0.285	0.710	0.726	0.861	0.741	0.777	0.487	0.274	0.394
PladumEVm041933	24.645	23.567	20.846	37.738	31.068	32.305	28.709	29.678	27.307	30.038	37.060	28.215	22.261	25.445	25.601
PladumEVm041934	1.780	0.861	1.472	1.400	1.429	2.150	1.013	0.697	1.013	0.755	0.886	2.188	1.951	1.670	3.145
PladumEVm041935	0.028	0.046	0.000	0.000	0.000	0.000	0.000	0.000	0.053	0.000	0.000	0.043	0.036	0.000	0.000
PladumEVm041936	0.730	0.462	0.371	0.334	0.447	0.118	0.117	0.067	0.707	0.499	0.629	0.663	0.886	0.646	0.810
PladumEVm041937	0.088	0.023	0.040	0.035	0.036	0.162	0.664	0.171	0.077	0.043	0.114	0.150	0.055	0.081	0.047
PladumEVm041938	1.558	2.176	1.211	4.106	3.680	0.908	0.000	0.447	0.586	0.828	2.301	1.205	1.157	2.639	1.748
PladumEVm041939	2.518	2.175	2.185	3.715	2.804	1.906	2.088	1.755	3.090	3.571	2.623	2.449	4.242	3.069	3.922
PladumEVm041940	0.015	0.072	0.036	0.285	0.174	0.019	0.307	0.164	0.019	0.018	0.087	0.032	0.089	0.059	0.159
PladumEVm041941	1.410	1.460	1.039	1.581	1.601	3.774	1.417	1.786	2.530	2.798	2.798	1.485	3.054	2.891	3.107
PladumEVm041942	0.000	0.000	0.000	0.000	0.000	0.000	0.000	0.000	0.000	0.000	0.000	0.000	0.000	0.000	0.000
PladumEVm041943	0.000	0.000	0.038	0.063	0.076	0.214	0.000	0.000	0.000	0.000	0.000	0.000	0.000	0.060	0.000
PladumEVm041944	0.000	0.000	0.000	0.000	0.000	0.000	0.000	0.000	0.000	0.000	0.000	0.000	0.000	0.000	0.000
PladumEVm041945	0.000	0.000	0.000	0.031	0.032	0.000	0.803	0.188	0.000	0.000	0.000	0.034	0.000	0.000	0.000
PladumEVm041946	0.000	0.000	0.000	0.000	0.000	0.000	0.000	0.000	0.000	0.000	0.000	0.000	0.000	0.000	0.000
PladumEVm041947	0.000	0.000	0.000	0.000	0.000	0.000	0.000	0.000	0.000	0.000	0.000	0.000	0.000	0.000	0.000
PladumEVm041948	0.000	0.000	0.000	0.000	0.000	0.000	0.000	0.000	0.000	0.000	0.000	0.000	0.000	0.000	0.000
PladumEVm041949	0.000	0.000	0.000	0.000	0.032	0.000	0.000	0.142	0.000	0.000	0.000	0.000	0.000	0.000	0.000
PladumEVm041950	0.000	0.000	0.000	0.031	0.000	0.000	0.000	0.000	0.000	0.000	0.000	0.000	0.000	0.000	0.000
PladumEVm041951	0.166	0.107	0.150	0.094	0.096	0.000	0.000	0.424	0.211	0.000	0.119	0.205	0.085	0.151	0.304
PladumEVm041952	0.000	0.107	0.150	0.282	0.000	0.172	0.000	0.377	0.105	0.059	0.080	0.000	0.114	0.030	0.000
PladumEVm041953	0.033	0.000	0.113	0.031	0.064	0.000	0.554	0.142	0.352	0.118	0.159	0.034	0.000	0.030	0.000
PladumEVm041954	0.000	0.000	0.000	0.000	0.000	0.000	0.503	0.000	0.000	0.000	0.000	0.000	0.000	0.000	0.000
PladumEVm041955	0.000	0.000	0.000	0.000	0.000	0.000	0.000	0.000	0.000	0.000	0.000	0.000	0.000	0.000	0.000
PladumEVm041956	5.614	7.092	4.915	1.203	2.650	5.085	3.432	7.799	0.000	0.000	1.606	3.640	2.004	2.379	2.198
PladumEVm041957	0.000	0.000	0.000	0.000	0.000	0.000	0.000	0.000	0.000	0.000	0.000	0.000	0.000	0.000	0.000
PladumEVm041958	0.000	0.000	0.000	0.000	0.000	0.000	0.000	0.000	0.000	0.000	0.000	0.000	0.000	0.000	0.000
PladumEVm041959	0.000	0.000	0.000	0.000	0.000	0.000	0.000	0.000	0.000	0.000	0.000	0.000	0.000	0.000	0.000
PladumEVm041960	0.000	0.000	0.000	0.000	0.000	0.000	0.000	0.000	0.000	0.000	0.000	0.000	0.000	0.000	0.000
PladumEVm041961	0.000	0.000	0.000	0.000	0.000	0.000	0.000	0.000	0.000	0.000	0.000	0.000	0.000	0.000	0.000
PladumEVm041962	0.497	0.504	0.605	0.032	0.129	0.000	0.251	0.332	0.000	0.000	0.320	0.310	0.229	0.487	0.304
PladumEVm041963	0.000	0.000	0.000	0.000	0.000	0.000	0.000	0.000	0.000	0.000	0.000	0.000	0.000	0.000	0.000
PladumEVm041964	0.000	0.000	0.000	0.000	0.000	0.000	0.000	0.000	0.000	0.000	0.000	0.000	0.000	0.000	0.000
PladumEVm041965	0.000	0.000	0.030	0.000	0.032	0.000	0.000	0.000	0.000	0.000	0.080	0.000	0.000	0.000	0.000
PladumEVm041966	0.165	0.177	0.114	0.206	0.102	0.474	0.751	0.479	0.700	0.801	0.570	0.588	0.219	0.174	0.413
PladumEVm041967	0.066	0.036	0.038	0.000	0.032	0.000	0.553	0.000	0.035	0.000	0.000	0.103	0.000	0.030	0.213
PladumEVm041968	0.265	0.143	0.300	2.350	1.252	0.043	1.706	0.282	0.386	0.354	0.675	0.479	0.370	0.151	0.456
PladumEVm041969	0.000	0.000	0.077	0.000	0.000	0.440	0.000	0.000	0.000	0.000	0.408	0.000	0.000	0.000	0.000
PladumEVm041970	0.166	0.250	0.075	0.063	0.064	0.000	0.000	0.047	0.000	0.000	0.437	0.137	0.028	0.121	0.000
PladumEVm041971	0.000	0.000	0.000	0.000	0.000	0.000	0.000	0.000	0.000	0.000	0.165	0.000	0.000	0.000	0.000
PladumEVm041972	0.000	0.000	0.000	0.000	0.000	0.430	0.000	0.000	0.000	0.059	0.756	0.000	0.000	0.030	0.000
PladumEVm041973	0.218	0.875	0.617	0.562	0.281	0.941	0.000	0.663	0.000	0.000	0.348	0.850	0.187	0.564	0.167
PladumEVm041974	0.132	0.000	0.000	0.000	0.000	0.000	0.000	0.000	0.035	0.000	0.000	0.000	0.000	0.000	0.000
PladumEVm041975	0.000	0.000	0.000	0.193	0.000	0.000	0.000	0.000	0.000	0.000	0.000	0.000	0.144	0.000	0.004
PladumEVm041976	0.000	0.000	0.000	0.000	0.000	0.379	0.000	0.000	0.105	0.059	0.614	0.038	0.000	0.000	0.034
PladumEVm041977	0.298	0.107	0.093	0.063	0.079	0.000	0.495	0.283	0.766	0.195	0.040	0.000	0.256	0.303	0.567
PladumEVm041978	0.569	0.430	0.433	0.289	0.280	0.518	0.938	1.313	0.000	0.000	0.273	0.036	0.976	0.485	1.343
PladumEVm041979	0.000	0.000	0.000	0.000	0.000	0.000	0.000	0.000	0.000	0.000	0.000	0.000	0.000	0.000	0.000
PladumEVm041980	0.000	0.000	0.000	0.000	0.000	0.000	0.000	0.000	0.000	0.000	0.000	0.000	0.000	0.000	0.000
PladumEVm041981	0.000	0.000	0.000	0.000	0.000	0.000	0.000	0.000	0.000	0.000	0.000	0.000	0.000	0.000	0.000
PladumEVm041982	0.291	0.252	0.688	0.496	0.576	0.692	0.706	0.446	0.783	0.713	0.463	0.672	0.418	0.552	0.942
PladumEVm041983	0.000	0.000	0.000	0.000	0.000	0.000	0.000	0.000	0.000	0.000	0.000	0.000	0.000	0.000	0.000
PladumEVm041984	0.000	0.000	0.000	0.000	0.000	0.000	0.000	0.000	0.000	0.000	0.000	0.000	0.000	0.000	0.000
PladumEVm041985	0.000	0.000	0.000	0.000	0.000	0.000	0.000	0.000	0.000	0.000	0.000	0.000	0.000	0.000	0.000
PladumEVm041986	0.116	0.166	0.262	0.206	0.260	0.238	2.259	0.469	0.441	0.504	0.518	0.321	0.110	0.070	0.126
PladumEVm041987	0.000	0.000	0.000	0.000	0.000	0.000	0.000	0.000	0.000	0.000	0.000	0.000	0.000	0.000	0.000
PladumEVm041988	0.000	0.000	0.000	0.000	0.000	0.000	0.000	0.000	0.035	0.000	0.000	0.000	0.000	0.000	0.000
PladumEVm041989	0.000	0.000	0.000	0.000	0.000	0.000	0.000	0.000	0.000	0.000	0.000	0.000	0.000	0.000	0.000
PladumEVm041990	0.000	0.000	0.000	0.000	0.000	0.000	0.000	0.000	0.000	0.000	0.000	0.000	0.000	0.000	0.000
PladumEVm041991	0.000	0.000	0.000	0.000	0.000	0.000	0.000	0.000	0.000	0.000	0.000	0.000	0.000	0.000	0.000
PladumEVm041992	0.943	0.861	1.215	1.314	0.892	1.806	0.925	1.701	0.780	0.646	1.343	0.871	0.706	1.193	1.205
PladumEVm041993	0.000	0.000	0.000	0.000	0.000	0.000	0.000	0.000	0.000	0.000	0.000	0.000	0.000	0.000	0.000
PladumEVm041994	0.000	0.000	0.000	0.000	0.000	0.000	0.000	0.000	0.000	0.000	0.000	0.000	0.000	0.000	0.000
PladumEVm041995	0.000	0.000	0.000	0.000	0.000	0.000	0.000	0.000	0.000	0.000	0.000	0.000	0.000	0.000	0.000
PladumEVm041996	0.000	0.000	0.000	0.000	0.000	0.000	0.000	0.000	0.000	0.000	0.000	0.000	0.000	0.000	0.000
PladumEVm041997	1.232	0.678	0.829	0.000	0.152	0.000	0.000	2.323	0.000	0.000	0.840	0.000	0.735	0.000	0.539
PladumEVm041998	0.000	0.000	0.000	0.000	0.000	0.348	0.000	0.000	0.000	0.000	0.627	0.000	0.115	0.000	0.000
PladumEVm041999	0.147	0.101	0.066	0.772	0.361	0.957	0.000	0.093	0.992	0.382	0.858	0.227	0.086	0.228	0.154
PladumEVm042000	0.000	0.000	0.000	0.000	0.000	0.000	0.000	0.000	0.000	0.000	0.000	0.000	0.000	0.000	0.000
PladumEVm042001	17.385	26.805	16.998	3.599	8.313	17.008	16.896	24.017	0.035	0.000	5.258	11.398	10.073	11.117	6.615
PladumEVm042002	0.000	0.000	0.000	0.000	0.000	0.000	0.000	0.000	0.000	0.000	0.000	0.000	0.000	0.000	0.000
PladumEVm042003	0.355	0.096	0.102	0.000	0.031	0.000	0.000	0.158	0.051	0.292	0.304	0.000	0.167	0.387	0.232
PladumEVm042004	3.576	1.570	3.090	2.214	1.539	1.036	1.434	0.402	1.360	2.089	0.765	2.258	1.730	1.669	2.771
PladumEVm042005	5.031	6.042	4.415	8.851	8.032	7.435	4.607	7.415	7.472	7.978	8.589	6.760	3.150	4.573	3.796
PladumEVm042006	0.000	0.000	0.000	0.000	0.000	0.000	0.000	0.000	0.000	0.000	0.000	0.000	0.000	0.000	0.000
PladumEVm042007	0.000	0.000	0.000	0.000	0.000	0.000	0.000	0.000	0.000	0.000	0.000	0.000	0.000	0.000	0.000
PladumEVm042008	0.000	0.074	0.079	0.328	0.187	0.000	0.000	0.000	0.180	0.172	0.000	0.040	0.033	0.177	0.029
PladumEVm042009	0.031	0.067	0.000	0.207	0.151	0.565	0.283	0.310	0.198	0.167	0.075	0.161	0.054	0.028	0.143
PladumEVm042010	0.015	0.270	0.319	0.207	0.318	0.122	0.000	0.400	0.000	0.000	0.113	0.051	0.136	0.000	0.017
PladumEVm042011	0.000	0.000	0.000	0.000	0.000	0.000	0.000	0.000	0.000	0.000	0.000	0.000	0.000	0.000	0.000
PladumEVm042012	0.000	0.000	0.000	0.000	0.000	0.000	0.000	0.445	0.000	0.000	0.000	0.000	0.000	0.000	0.000
PladumEVm042013	0.061	0.255	0.000	0.099	0.191	0.000	0.000	0.000	0.139	0.000	0.154	0.108	0.145	0.032	0.225
PladumEVm042014	0.000	0.000	0.000	0.000	0.000	0.000	0.000	0.000	0.000	0.000	0.000	0.000	0.000	0.000	0.000
PladumEVm042015	0.000	0.000	0.000	0.000	0.000	0.000	0.000	0.000	0.000	0.000	0.000	0.000	0.000	0.000	0.000
PladumEVm042016	0.122	0.000	0.000	0.000	0.051	0.000	0.000	0.232	0.043	0.145	0.063	0.000	0.106	0.000	0.077
PladumEVm042017	0.456	0.126	0.427	0.774	0.729	0.214	0.000	0.000	0.640	1.461	0.662	0.461	0.146	0.081	0.345
PladumEVm042018	0.169	0.110	0.021	1.094	1.018	0.000	0.000	0.000	0.726	1.701	0.070	0.420	0.203	0.063	0.000
PladumEVm042019	0.000	0.000	0.000	0.000	0.000	0.000	0.000	0.000	0.000	0.000	0.000	0.000	0.000	0.000	0.000
PladumEVm042020	0.000	0.000	0.000	0.000	0.000	0.000	0.000	0.000	0.000	0.000	0.000	0.000	0.000	0.000	0.000
PladumEVm042021	0.580	1.351	0.866	0.953	1.479	2.175	2.035	3.124	3.007	2.012	1.758	1.828	0.839	0.781	0.476
PladumEVm042022	0.000	0.000	0.000	0.000	0.000	0.000	0.000	0.000	0.000	0.000	0.000	0.000	0.000	0.000	0.046
PladumEVm042023	0.000	0.000	0.000	0.000	0.000	0.000	0.000	0.000	0.000	0.000	0.000	0.000	0.000	0.000	0.000
PladumEVm042024	0.000	0.000	0.000	0.000	0.000	0.000	0.000	0.000	0.000	0.000	0.000	0.000	0.000	0.000	0.000
PladumEVm042025	0.000	0.000	0.000	0.000	0.000	0.000	0.000	0.000	0.000	0.000	0.000	0.000	0.000	0.000	0.000
PladumEVm042026	0.196	0.171	0.098	0.248	0.085	0.235	0.000	0.000	0.392	0.110	0.210	0.212	0.072	0.275	0.250
PladumEVm042027	0.000	0.000	0.000	0.000	0.000	0.000	0.000	0.000	0.000	0.000	0.000	0.000	0.000	0.000	0.000
PladumEVm042028	0.674	0.825	0.354	0.188	0.231	0.915	0.000	0.205	0.565	0.601	0.447	0.665	0.996	0.221	0.216
PladumEVm042029	0.225	0.127	0.237	0.619	0.452	0.193	0.000	0.551	0.257	0.293	0.465	0.830	0.626	0.373	0.482
PladumEVm042030	0.839	0.853	0.692	1.377	0.929	1.470	0.000	1.349	0.000	0.000	0.234	0.000	0.296	0.881	1.873
PladumEVm042031	1.272	1.436	0.860	0.292	0.360	0.079	0.035	0.000	0.340	0.815	0.218	1.321	0.821	0.577	0.949
PladumEVm042032	2.195	1.735	2.211	5.323	2.763	2.625	1.124	2.975	4.161	4.921	4.281	3.438	1.073	2.126	1.589
PladumEVm042033	0.000	0.000	0.000	0.000	0.000	0.000	0.000	0.083	0.000	0.026	0.000	0.000	0.000	0.000	0.000
PladumEVm042034	0.147	0.158	0.033	0.166	0.114	0.000	0.533	0.417	0.342	0.104	0.141	0.151	0.101	0.214	0.081
PladumEVm042035	0.000	0.000	0.066	0.000	0.000	0.000	0.000	0.000	0.000	0.000	0.000	0.120	0.099	0.000	0.027
PladumEVm042036	0.000	0.000	0.000	0.000	0.000	0.000	0.000	0.000	0.000	0.000	0.000	0.000	0.000	0.000	0.000
PladumEVm042037	0.662	0.418	0.674	0.736	0.764	0.508	0.856	0.585	1.230	1.103	1.040	0.516	0.939	0.934	0.872
PladumEVm042038	0.199	0.138	0.119	0.242	0.073	0.184	0.000	0.000	0.120	0.000	0.170	0.000	0.098	0.167	0.182
PladumEVm042039	0.000	0.000	0.000	0.000	0.000	0.000	0.000	0.000	0.000	0.000	0.000	0.000	0.000	0.000	0.000
PladumEVm042040	0.000	0.000	0.000	0.000	0.000	0.000	0.000	0.000	0.000	0.000	0.000	0.000	0.000	0.000	0.000
PladumEVm042041	2.077	2.897	1.802	2.362	2.449	3.850	4.190	3.650	4.078	6.678	14.415	3.555	2.099	1.660	1.048
PladumEVm042042	0.000	0.000	0.000	0.281	0.226	0.139	0.000	0.082	0.000	0.042	0.000	0.035	0.046	0.076	0.042
PladumEVm042043	0.786	0.213	0.071	0.741	0.347	0.000	0.256	0.282	0.061	0.151	0.068	0.087	0.098	0.052	0.377
PladumEVm042044	3.412	3.041	3.508	1.536	1.345	1.166	0.298	0.455	0.000	0.000	0.718	0.235	1.572	2.287	3.663
PladumEVm042045	0.980	0.579	0.714	1.162	0.694	3.176	2.003	2.167	1.492	1.350	0.995	1.348	1.021	0.959	0.964
PladumEVm042046	0.000	0.000	0.000	0.000	0.000	0.000	0.000	0.000	0.000	0.000	0.000	0.000	0.000	0.000	0.000
PladumEVm042047	0.265	0.037	0.065	0.000	0.000	0.528	0.000	0.205	0.000	0.108	0.058	0.124	0.000	0.000	0.078
PladumEVm042048	0.093	0.050	0.324	0.145	0.337	0.332	0.000	0.613	0.341	0.541	0.307	0.312	0.406	0.395	0.535
PladumEVm042049	0.602	1.069	1.589	1.461	2.794	0.457	1.443	0.300	0.270	0.840	0.359	0.470	0.023	0.000	0.025
PladumEVm042050	2.362	3.082	2.268	2.622	1.957	0.512	1.507	2.611	1.840	3.488	3.790	1.772	1.936	1.766	1.730
PladumEVm042051	0.000	0.000	0.000	0.000	0.000	0.000	0.000	0.000	0.000	0.000	0.000	0.000	0.000	0.000	0.000
PladumEVm042052	0.000	0.000	0.000	0.000	0.000	0.000	0.000	0.000	0.000	0.000	0.000	0.000	0.000	0.000	0.000
PladumEVm042053	0.000	0.000	0.000	0.000	0.000	0.000	0.000	0.000	0.000	0.000	0.000	0.000	0.000	0.000	0.000
PladumEVm042054	0.343	0.399	0.389	0.275	0.384	0.855	0.360	0.826	0.619	0.622	0.190	0.543	0.544	0.289	0.606
PladumEVm042055	0.448	0.360	0.279	0.673	0.514	0.000	0.527	0.000	1.335	1.328	1.011	0.382	0.500	0.000	0.000
PladumEVm042056	0.000	0.000	0.000	0.000	0.000	0.000	0.000	0.000	0.000	0.000	0.000	0.000	0.000	0.000	0.000
PladumEVm042057	0.000	0.000	0.000	0.000	0.000	0.000	0.000	0.000	0.000	0.000	0.000	0.000	0.000	0.000	0.000
PladumEVm042058	0.000	0.000	0.000	0.000	0.000	0.000	0.000	0.000	0.000	0.000	0.000	0.000	0.000	0.000	0.000
PladumEVm042059	0.475	0.240	0.455	0.098	0.166	1.366	1.608	0.000	0.953	2.158	1.472	0.807	0.739	0.710	0.674
PladumEVm042060	19.220	11.921	19.841	4.788	5.361	2.625	0.772	4.637	1.425	0.901	9.293	13.890	7.336	4.248	7.637
PladumEVm042061	0.103	0.088	0.204	0.197	0.132	0.000	0.000	0.000	0.260	0.315	0.000	0.112	0.068	0.050	0.300
PladumEVm042062	0.000	0.000	0.000	0.000	0.000	0.000	0.000	0.000	0.000	0.000	0.000	0.000	0.000	0.000	0.000
PladumEVm042063	0.000	0.000	0.000	0.000	0.000	0.000	0.000	0.000	0.000	0.000	0.000	0.000	0.000	0.000	0.000
PladumEVm042064	2.558	1.624	1.844	0.226	1.229	0.000	1.320	0.585	0.000	0.767	0.892	0.471	0.770	1.226	1.279
PladumEVm042065	2258.318	3625.597	2840.255	3839.585	3535.136	4534.293	3576.297	3729.033	3201.547	4243.530	4001.492	3886.272	2039.603	2504.034	2102.587
PladumEVm042066	0.000	0.027	0.047	0.000	0.145	0.000	0.000	0.000	0.017	0.000	0.063	0.026	0.000	0.000	0.000
PladumEVm042067	0.309	0.281	0.370	0.099	0.034	0.483	0.038	0.258	0.171	0.000	0.103	0.174	0.074	0.258	0.393
PladumEVm042068	2.826	3.961	3.628	0.634	1.394	3.983	1.353	3.877	0.000	0.000	0.655	2.022	1.937	1.925	1.252
PladumEVm042069	0.187	0.053	0.085	0.000	0.036	0.000	0.568	0.000	0.040	0.000	0.000	0.039	0.000	0.067	0.103
PladumEVm042070	0.449	1.250	0.898	0.821	1.054	0.083	0.409	0.084	0.364	0.787	0.825	0.488	0.179	0.492	0.698
PladumEVm042071	2.416	5.226	3.594	4.320	6.123	4.366	5.057	3.530	3.676	6.044	8.042	5.023	1.943	2.902	2.501
PladumEVm042072	0.471	0.933	1.029	1.811	0.960	1.326	0.322	0.692	1.263	0.871	0.933	0.887	1.093	0.829	0.819
PladumEVm042073	0.071	0.507	0.056	0.207	0.224	0.366	0.039	0.103	0.000	0.044	0.000	0.025	0.068	0.092	0.263
PladumEVm042074	0.323	0.112	0.146	0.463	0.672	0.237	0.435	0.557	1.710	1.849	0.280	0.299	0.216	0.247	0.418
PladumEVm042075	28.526	49.170	31.521	48.513	47.047	10.574	9.829	7.240	50.514	56.726	103.245	15.781	18.042	24.043	19.235
PladumEVm042076	0.737	0.934	0.069	0.634	0.462	0.098	0.000	0.575	1.064	1.327	1.577	2.288	0.000	0.321	0.555
PladumEVm042077	0.000	0.000	0.000	0.000	0.000	0.000	0.000	0.000	0.076	0.021	0.000	0.025	0.020	0.000	0.000
PladumEVm042078	0.000	0.000	0.000	0.000	0.000	0.000	0.000	0.000	0.000	0.000	0.000	0.000	0.000	0.000	0.000
PladumEVm042079	0.000	0.000	0.000	0.000	0.000	0.000	0.000	0.000	0.000	0.000	0.000	0.000	0.000	0.000	0.000
PladumEVm042080	0.260	0.382	0.562	0.580	1.053	0.062	0.000	0.034	0.101	0.126	0.057	0.098	0.062	0.129	0.154
PladumEVm042081	12.585	8.971	9.084	14.246	10.363	6.225	4.767	6.182	15.287	18.892	22.476	18.352	9.648	11.647	10.879
PladumEVm042082	1.547	0.938	0.748	1.727	1.168	0.189	0.000	0.518	0.345	0.935	1.013	0.370	1.102	0.639	1.005
PladumEVm042083	0.019	0.141	0.176	0.056	0.000	0.000	0.000	0.000	0.012	0.023	0.000	0.266	0.132	0.195	0.061
PladumEVm042084	0.000	0.238	0.000	0.303	0.000	0.000	0.000	0.000	0.265	0.184	0.115	0.071	0.294	0.000	0.034
PladumEVm042085	0.046	0.197	0.158	0.000	0.088	0.030	0.069	0.085	0.048	0.000	0.055	0.024	0.084	0.062	0.065
PladumEVm042086	0.050	0.000	0.000	0.388	0.053	0.000	0.000	0.129	0.028	0.000	0.000	0.122	0.089	0.000	0.032
PladumEVm042087	66.144	98.164	69.146	16.337	38.015	59.973	63.417	97.877	0.288	0.051	41.470	54.917	44.083	44.852	26.421
PladumEVm042088	6.330	7.961	5.947	1.079	2.462	8.579	5.384	10.776	0.000	0.000	3.079	3.169	3.361	4.362	1.900
PladumEVm042089	0.049	0.106	0.028	0.000	0.000	0.000	0.000	0.000	0.026	0.044	0.059	0.000	0.021	0.067	0.022
PladumEVm042090	0.000	0.000	0.000	0.000	0.000	0.000	0.000	0.000	0.000	0.000	0.000	0.000	0.000	0.000	0.000
PladumEVm042091	0.000	0.231	0.074	0.024	0.000	0.168	0.191	0.036	0.370	0.491	0.447	0.200	0.064	0.033	0.000
PladumEVm042092	0.000	0.000	0.000	0.000	0.000	0.000	0.000	0.000	0.000	0.000	0.000	0.000	0.000	0.000	0.000
PladumEVm042093	5.391	4.352	4.981	7.870	7.121	4.765	2.708	3.541	4.452	4.912	5.387	5.090	4.755	4.564	3.931
PladumEVm042094	1.405	1.664	1.494	0.082	0.137	0.869	0.453	0.798	0.232	0.523	0.168	0.387	2.936	2.577	2.520
PladumEVm042095	0.539	0.023	0.137	0.490	0.401	0.414	0.000	0.313	0.558	0.686	0.788	0.406	0.513	0.566	0.169
PladumEVm042096	0.000	0.000	0.000	0.000	0.000	0.000	0.000	0.000	0.000	0.000	0.000	0.000	0.000	0.000	0.000
PladumEVm042097	0.165	0.181	0.106	0.000	0.149	0.000	0.958	0.000	0.743	0.114	0.226	0.058	0.097	0.074	0.277
PladumEVm042098	0.000	0.000	0.000	0.000	0.000	0.000	0.000	0.000	0.000	0.000	0.000	0.000	0.000	0.000	0.000
PladumEVm042099	0.000	0.000	0.000	0.000	0.000	0.366	0.000	0.488	0.000	0.000	0.227	0.378	0.000	0.000	0.000
PladumEVm042100	0.180	0.364	0.287	0.754	0.613	0.268	0.571	1.122	1.124	0.480	1.418	0.014	0.590	0.659	1.639
PladumEVm042101	0.229	0.337	0.189	0.118	0.363	0.108	0.000	0.236	0.220	0.167	0.150	0.193	0.232	0.152	0.172
PladumEVm042102	1.936	0.537	1.972	0.047	0.000	0.835	0.819	1.200	0.179	0.000	0.179	0.371	0.261	0.057	0.046
PladumEVm042103	6.525	5.039	5.109	4.644	3.747	6.533	4.113	6.424	16.631	20.051	21.379	19.689	5.510	8.452	5.067
PladumEVm042104	0.000	0.000	0.000	0.000	0.000	0.000	0.000	0.000	0.000	0.000	0.000	0.000	0.000	0.000	0.000
PladumEVm042105	2.500	1.859	1.764	5.726	3.897	3.066	0.392	1.563	1.327	1.817	3.135	2.983	3.198	3.528	4.774
PladumEVm042106	0.115	0.310	0.174	0.290	0.501	2.132	3.132	2.557	0.304	0.239	0.322	0.158	0.000	0.052	0.000
PladumEVm042107	2.166	2.062	1.857	1.150	0.971	1.255	1.536	0.923	4.934	2.240	2.023	1.345	2.700	2.768	2.867
PladumEVm042108	0.000	0.000	0.000	0.000	0.000	0.000	0.000	0.000	0.000	0.000	0.000	0.000	0.000	0.000	0.000
PladumEVm042109	2.806	1.997	2.277	3.567	2.668	0.598	0.347	1.607	1.696	2.198	3.004	2.422	2.115	2.179	3.545
PladumEVm042110	1.349	1.091	1.211	1.211	1.736	1.363	1.835	1.128	1.505	1.088	1.785	1.998	1.855	1.601	1.914
PladumEVm042111	0.298	0.657	0.311	0.138	0.263	0.293	0.657	0.482	0.000	0.000	0.435	0.593	0.214	0.255	0.103
PladumEVm042112	24.891	22.452	29.952	19.897	19.068	1.318	5.747	2.917	5.698	12.413	5.312	6.341	17.266	13.029	17.507
PladumEVm042113	6.525	3.257	5.865	0.841	2.923	1.603	2.160	0.949	0.766	0.548	2.446	2.638	3.929	3.902	3.885
PladumEVm042114	0.302	0.175	0.410	0.393	0.332	0.000	0.000	0.436	0.249	0.129	0.065	0.120	0.372	0.231	0.298
PladumEVm042115	0.000	0.000	0.000	0.000	0.000	0.000	0.000	0.000	0.000	0.000	0.000	0.000	0.000	0.000	0.000
PladumEVm042116	0.810	0.683	0.390	1.286	1.177	0.302	1.693	0.676	0.870	1.025	1.234	0.716	0.718	0.525	0.780
PladumEVm042117	0.902	1.775	2.101	0.816	1.267	0.845	2.647	2.321	1.231	1.378	1.944	1.000	0.483	0.840	1.738
PladumEVm042118	6.642	7.421	6.995	16.228	13.449	8.648	11.072	10.191	6.246	7.650	7.733	10.004	5.569	6.592	8.630
PladumEVm042119	18.275	10.901	14.627	14.009	12.936	9.197	11.250	6.854	72.689	16.959	12.289	8.731	26.422	17.004	25.749
PladumEVm042120	0.000	0.000	0.000	0.000	0.000	0.000	0.000	0.000	0.000	0.000	0.000	0.000	0.000	0.000	0.000
PladumEVm042121	0.000	0.000	0.084	0.050	0.086	0.000	0.000	0.000	0.197	0.157	0.397	0.060	0.016	0.000	0.192
PladumEVm042122	15.019	13.951	14.243	18.122	18.966	11.958	11.660	9.575	15.408	14.727	16.177	10.353	10.619	11.034	11.937
PladumEVm042123	0.000	0.000	0.030	0.000	0.000	0.000	0.000	0.000	0.147	0.103	0.000	0.000	0.000	0.000	0.021
PladumEVm042124	0.164	0.108	0.000	0.141	0.213	0.000	0.000	0.000	0.064	0.049	0.000	0.113	0.136	0.000	0.124
PladumEVm042125	0.000	0.134	0.000	0.481	0.551	0.888	0.000	1.537	0.128	0.000	0.282	0.000	0.037	0.097	0.042
PladumEVm042126	0.000	0.000	0.000	0.000	0.000	0.000	0.000	0.000	0.000	0.000	0.000	0.000	0.000	0.000	0.000
PladumEVm042127	0.534	0.313	0.488	1.337	0.739	1.077	0.000	0.352	1.074	0.797	0.208	0.403	0.610	0.393	0.653
PladumEVm042128	0.775	0.362	0.581	0.251	0.225	1.303	0.102	0.729	1.154	0.484	0.450	0.431	0.892	1.381	1.250
PladumEVm042129	0.226	0.476	0.320	0.048	0.192	0.430	0.000	0.130	1.203	1.285	1.643	2.251	1.917	1.092	1.196
PladumEVm042130	0.161	0.267	0.165	0.178	0.237	0.178	0.482	0.314	0.365	0.323	0.377	0.344	0.164	0.193	0.260
PladumEVm042131	0.109	0.000	0.118	0.026	0.050	0.158	0.116	0.000	0.770	0.158	0.276	0.035	0.102	0.000	0.068
PladumEVm042132	0.000	0.000	0.000	0.000	0.000	0.000	0.000	0.000	0.000	0.000	0.000	0.000	0.000	0.000	0.000
PladumEVm042133	0.000	0.000	0.000	0.000	0.013	0.000	0.000	0.000	0.030	0.012	0.000	0.028	0.000	0.095	0.000
PladumEVm042134	0.000	0.225	0.159	0.028	0.000	0.000	0.000	0.341	0.000	0.000	0.199	0.094	0.100	0.000	0.236
PladumEVm042135	1.854	1.778	1.494	2.719	2.126	0.684	0.603	0.567	1.353	0.908	1.346	0.730	1.601	2.954	2.716
PladumEVm042136	0.534	0.359	0.519	0.157	0.523	0.643	0.000	1.189	0.000	0.000	0.252	0.351	0.101	0.235	0.108
PladumEVm042137	0.808	0.649	0.799	1.491	0.895	0.615	0.421	0.560	1.204	1.120	0.981	1.049	0.724	0.974	0.967
PladumEVm042138	1.969	1.361	1.411	0.705	1.102	0.619	0.359	1.169	1.079	0.817	1.341	1.268	1.461	0.879	2.324
PladumEVm042139	2.362	0.480	1.122	0.975	1.072	0.260	1.675	0.777	1.043	1.414	0.611	1.949	1.263	1.833	2.547
PladumEVm042140	0.227	0.140	0.613	0.704	0.556	0.000	0.000	0.461	0.452	0.169	0.000	0.522	0.259	0.362	0.857
PladumEVm042141	2.556	2.504	2.415	3.251	2.964	1.676	1.657	2.184	2.553	1.600	4.127	4.321	4.013	2.831	3.308
PladumEVm042142	0.194	0.186	0.280	1.484	0.771	0.257	0.467	0.311	0.683	0.763	0.768	0.382	0.956	0.838	0.578
PladumEVm042143	19.764	20.569	19.110	10.455	11.004	9.238	2.688	5.739	4.253	2.304	6.797	19.536	11.901	15.234	20.018
PladumEVm042144	0.000	0.000	0.000	0.000	0.000	0.000	0.000	0.000	0.000	0.000	0.000	0.000	0.000	0.000	0.000
PladumEVm042145	0.287	0.453	0.469	0.044	0.112	0.000	0.278	0.261	0.243	0.514	0.169	0.772	0.118	0.222	0.410
PladumEVm042146	0.785	0.897	0.393	1.373	0.858	0.000	1.282	0.773	0.717	1.057	0.159	0.025	0.495	0.389	0.962
PladumEVm042147	0.000	0.000	0.000	0.000	0.000	0.000	0.000	0.000	0.000	0.000	0.000	0.000	0.000	0.000	0.000
PladumEVm042148	0.000	0.042	0.011	0.064	0.019	0.125	0.000	0.083	0.031	0.026	0.035	0.050	0.033	0.018	0.018
PladumEVm042149	3.179	4.329	3.281	7.496	4.643	2.624	2.861	4.832	6.705	6.608	5.221	5.354	4.477	4.487	3.727
PladumEVm042150	0.974	1.449	1.836	0.658	0.728	0.504	2.979	1.465	1.360	2.222	1.469	2.248	1.419	1.460	1.406
PladumEVm042151	0.000	0.000	0.000	0.000	0.000	0.000	0.000	0.000	0.000	0.000	0.000	0.000	0.000	0.000	0.000
PladumEVm042152	0.193	0.713	0.164	0.078	0.151	0.343	0.183	1.009	0.000	0.146	0.144	0.918	0.089	0.646	0.302
PladumEVm042153	93.726	105.920	75.517	74.319	86.778	61.375	93.313	82.815	28.564	42.411	38.470	63.575	105.378	138.601	108.245
PladumEVm042154	118.485	113.211	121.930	128.421	113.675	73.171	70.197	65.324	111.688	119.651	124.229	125.297	88.980	95.907	116.095
PladumEVm042155	0.096	0.000	0.081	0.180	0.037	0.000	0.000	0.129	0.026	0.000	0.000	0.000	0.000	0.000	0.000
PladumEVm042156	0.865	1.185	0.830	0.630	0.774	0.948	0.000	0.284	0.317	0.593	0.739	0.893	0.392	0.188	0.283
PladumEVm042157	0.033	0.000	0.000	0.000	0.000	0.000	0.000	0.000	0.000	0.000	0.200	0.000	0.057	0.000	0.000
PladumEVm042158	10.713	6.366	7.612	7.081	5.067	0.976	0.552	1.028	4.191	7.330	7.681	4.839	20.422	11.496	14.840
PladumEVm042159	0.000	0.000	0.000	0.000	0.000	0.000	0.000	0.000	0.000	0.000	0.000	0.000	0.000	0.000	0.000
PladumEVm042160	0.033	0.000	0.000	0.000	0.000	0.130	0.000	0.000	0.177	0.327	0.000	0.000	0.000	0.000	0.000
PladumEVm042161	0.000	0.000	0.000	0.000	0.032	0.000	0.000	0.000	0.000	0.000	0.000	0.000	0.000	0.000	0.000
PladumEVm042162	0.000	0.000	0.000	0.000	0.216	0.000	0.000	0.000	0.056	0.000	0.064	0.000	0.073	0.000	0.000
PladumEVm042163	0.333	0.144	0.076	0.189	0.484	0.000	0.000	0.000	0.246	0.208	0.040	0.576	0.229	0.335	0.353
PladumEVm042164	0.637	0.442	0.632	0.929	0.926	0.722	1.166	0.759	0.899	0.940	0.955	1.192	0.781	0.476	0.695
PladumEVm042165	0.000	0.000	0.000	0.000	0.000	0.000	0.000	0.000	0.000	0.000	0.000	0.000	0.000	0.000	0.000
PladumEVm042166	0.340	0.593	0.237	0.598	0.535	0.063	0.353	0.160	0.524	0.336	0.340	0.245	0.380	0.290	0.447
PladumEVm042167	0.499	0.575	0.415	0.157	0.484	0.086	0.000	0.207	0.114	0.474	0.479	0.343	0.400	0.638	0.519
PladumEVm042168	0.000	0.000	0.000	0.000	0.000	0.000	0.000	0.000	0.000	0.000	0.000	0.000	0.000	0.000	0.000
PladumEVm042169	0.000	0.036	0.000	0.000	0.000	0.000	0.000	0.000	0.000	0.000	0.000	0.000	0.000	0.000	0.000
PladumEVm042170	0.000	0.036	0.076	0.000	0.032	0.000	0.000	0.000	0.035	0.000	0.000	0.000	0.000	0.000	0.000
PladumEVm042171	0.000	0.000	0.076	0.032	0.000	0.303	0.000	0.474	0.247	0.119	0.080	0.207	0.029	0.000	0.000
PladumEVm042172	0.621	0.235	0.214	0.382	0.105	0.774	1.110	1.246	0.203	0.743	0.365	0.431	0.890	0.371	0.451
PladumEVm042173	0.272	0.524	0.540	0.049	0.252	0.345	0.000	1.108	0.000	0.000	0.042	0.355	0.317	0.246	0.096
PladumEVm042174	0.000	0.000	0.000	0.000	0.000	0.302	0.000	0.000	0.000	0.000	0.400	0.000	0.000	0.000	0.000
PladumEVm042175	0.043	0.072	0.261	0.095	0.097	0.000	0.000	0.000	0.035	0.030	0.000	0.172	0.172	0.030	0.061
PladumEVm042176	0.000	0.000	0.000	0.000	0.000	0.000	0.000	0.000	0.000	0.000	0.000	0.000	0.000	0.000	0.000
PladumEVm042177	0.000	0.000	0.000	0.000	0.000	0.000	0.000	0.000	0.000	0.000	0.000	0.000	0.000	0.000	0.000
PladumEVm042178	0.000	0.000	0.000	0.000	0.000	0.000	0.000	0.000	0.000	0.000	0.000	0.000	0.000	0.000	0.000
PladumEVm042179	0.247	0.289	0.245	0.000	0.000	1.042	1.228	0.301	0.595	0.565	0.814	0.461	0.000	0.207	0.184
PladumEVm042180	0.000	0.000	0.000	0.000	0.000	0.000	0.000	0.000	0.000	0.000	0.000	0.000	0.000	0.000	0.000
PladumEVm042181	0.000	0.000	0.000	0.000	0.000	0.000	0.000	0.000	0.000	0.000	0.000	0.000	0.000	0.000	0.000
PladumEVm042182	2.649	2.327	2.209	1.602	2.353	1.786	0.661	0.526	0.501	1.275	2.348	1.423	2.575	2.471	3.877
PladumEVm042183	0.000	0.000	0.000	0.000	0.000	0.000	0.000	0.000	0.000	0.000	0.000	0.000	0.000	0.000	0.000
PladumEVm042184	0.387	0.245	0.063	0.111	0.036	0.000	0.000	0.253	0.000	0.000	0.027	0.000	0.096	0.000	0.000
PladumEVm042185	0.000	4.180	3.746	3.230	2.555	2.707	8.932	4.443	0.000	1.904	0.000	0.665	0.114	0.236	0.200
PladumEVm042186	0.000	0.198	0.042	0.071	0.209	0.567	0.944	0.435	0.330	0.100	0.388	0.319	0.063	0.035	0.038
PladumEVm042187	0.000	0.000	0.000	0.000	0.000	0.000	0.252	0.000	0.000	0.000	0.160	0.000	0.057	0.000	0.000
PladumEVm042188	0.000	0.000	0.000	0.000	0.000	0.000	0.000	0.000	0.000	0.000	0.000	0.000	0.000	0.000	0.000
PladumEVm042189	0.000	0.000	0.000	0.000	0.000	0.000	0.000	0.000	0.000	0.000	0.000	0.000	0.000	0.000	0.000
PladumEVm042190	0.000	0.036	0.000	0.472	0.129	0.000	0.000	0.047	0.269	0.345	0.200	0.103	0.057	0.030	0.155
PladumEVm042191	0.067	0.132	0.000	0.000	0.000	0.160	0.000	0.000	0.037	0.000	0.069	0.107	0.140	0.061	0.000
PladumEVm042192	0.108	0.000	0.000	0.000	0.000	0.000	0.000	0.000	0.266	0.000	0.431	0.000	0.000	0.000	0.000
PladumEVm042193	0.463	0.226	0.180	0.032	0.052	0.086	0.000	0.095	0.060	0.000	0.248	0.000	0.131	0.015	0.132
PladumEVm042194	0.000	0.000	0.000	0.000	0.000	0.000	0.000	0.000	0.000	0.000	0.000	0.000	0.000	0.000	0.000
PladumEVm042195	0.470	1.881	1.290	1.994	1.118	1.093	1.883	0.866	0.434	0.139	0.436	0.000	0.165	1.060	1.020
PladumEVm042196	0.954	1.131	0.949	1.081	1.602	1.772	2.808	2.467	2.081	1.526	1.213	0.596	1.518	1.623	1.341
PladumEVm042197	0.000	0.000	0.081	0.064	0.000	0.000	0.000	0.244	0.182	0.280	0.080	0.175	0.197	0.037	0.341
PladumEVm042198	0.267	0.180	0.265	0.063	0.226	0.000	0.000	0.000	0.176	0.000	0.080	0.172	0.200	0.091	0.428
PladumEVm042199	0.000	0.000	0.000	0.208	1.169	1.279	0.665	4.521	0.000	0.000	0.000	0.226	0.000	0.000	0.000
PladumEVm042200	0.082	0.083	0.046	0.205	0.036	0.366	0.000	0.358	0.039	0.139	0.118	0.468	0.136	0.266	0.042
PladumEVm042201	0.604	0.208	0.000	0.327	0.294	0.162	0.000	0.347	0.171	0.000	0.565	0.361	0.122	0.000	0.610
PladumEVm042202	0.000	0.000	0.000	0.000	0.000	0.000	0.000	0.000	0.000	0.000	0.000	0.000	0.000	0.000	0.000
PladumEVm042203	0.000	0.000	0.000	0.000	0.040	0.000	0.000	0.449	0.000	0.000	0.000	0.000	0.069	0.000	0.000
PladumEVm042204	0.397	0.535	0.375	0.501	0.897	0.043	0.501	0.329	0.805	0.383	0.516	0.751	1.646	0.785	1.062
PladumEVm042205	0.000	0.000	0.000	0.000	0.000	0.000	0.000	0.000	0.000	0.000	0.000	0.000	0.000	0.000	0.000
PladumEVm042206	0.000	0.000	0.000	0.000	0.000	0.000	0.000	0.000	0.000	0.000	0.000	0.000	0.000	0.000	0.000
PladumEVm042207	5.795	1.757	3.526	5.162	5.824	1.787	0.000	0.870	0.729	0.523	2.287	3.031	5.355	4.949	10.744
PladumEVm042208	0.148	0.075	0.163	0.526	0.355	0.127	0.100	0.000	1.006	0.497	0.213	0.147	0.431	0.355	0.685
PladumEVm042209	0.000	0.000	0.000	0.000	0.000	0.000	0.000	0.000	0.000	0.000	0.000	0.000	0.000	0.000	0.000
PladumEVm042210	0.165	0.108	0.501	0.094	0.415	0.000	0.000	0.000	0.182	0.096	0.213	0.045	0.057	0.197	0.105
PladumEVm042211	0.000	0.000	0.000	0.000	0.000	0.000	0.000	0.000	0.000	0.000	0.000	0.000	0.000	0.000	0.000
PladumEVm042212	0.404	0.129	0.277	0.436	0.537	0.284	0.779	0.902	0.324	0.748	0.703	0.377	0.461	0.052	0.306
PladumEVm042213	0.036	0.000	0.075	0.033	0.000	0.000	0.000	0.000	0.000	0.000	0.161	0.000	0.033	0.034	0.133
PladumEVm042214	0.238	0.043	0.000	0.077	0.000	0.000	0.000	0.000	0.144	0.038	0.402	0.084	0.083	0.083	0.256
PladumEVm042215	0.057	0.000	0.128	0.000	0.000	0.378	0.000	0.000	0.000	0.000	0.544	0.100	0.000	0.000	0.000
PladumEVm042216	0.198	0.833	0.127	0.424	0.323	0.936	0.345	1.461	1.531	1.247	0.801	1.329	0.498	1.203	0.473
PladumEVm042217	0.000	0.000	0.000	0.000	0.000	0.000	0.000	0.182	0.000	0.000	0.000	0.000	0.000	0.000	0.000
PladumEVm042218	2.027	2.270	1.819	0.000	0.872	1.636	0.802	2.905	0.000	0.000	0.962	1.382	1.276	0.679	0.669
PladumEVm042219	0.000	0.000	0.000	0.000	0.000	0.000	0.000	0.000	0.000	0.000	0.000	0.000	0.000	0.000	0.000
PladumEVm042220	0.000	0.000	0.000	0.000	0.000	0.000	0.000	0.000	0.000	0.000	0.000	0.000	0.000	0.000	0.000
PladumEVm042221	0.000	0.000	0.000	0.000	0.000	0.000	0.000	0.000	0.000	0.000	0.000	0.000	0.000	0.000	0.000
PladumEVm042222	0.000	0.000	0.000	0.000	0.000	0.000	0.000	0.000	0.000	0.000	0.000	0.000	0.000	0.000	0.000
PladumEVm042223	0.000	0.000	0.000	0.000	0.000	0.000	0.000	0.000	0.000	0.000	0.000	0.000	0.000	0.000	0.000
PladumEVm042224	0.000	0.000	0.000	0.000	0.000	0.269	0.000	0.000	0.000	0.000	0.000	0.000	0.000	0.000	0.000
PladumEVm042225	0.064	0.000	0.000	0.061	0.000	0.249	0.000	0.000	0.068	0.057	0.058	0.000	0.000	0.000	0.059
PladumEVm042226	0.000	0.000	0.000	0.000	0.000	0.000	0.000	0.000	0.000	0.000	0.000	0.000	0.000	0.000	0.000
PladumEVm042227	0.789	0.491	1.023	0.000	1.207	1.863	4.374	1.430	4.927	1.771	2.682	1.666	0.808	1.147	2.335
PladumEVm042228	0.000	0.000	0.000	0.000	0.000	0.000	0.000	0.000	0.000	0.000	0.000	0.000	0.000	0.000	0.000
PladumEVm042229	0.000	0.000	0.000	0.000	0.000	0.000	0.000	0.000	0.000	0.000	0.000	0.000	0.000	0.000	0.000
PladumEVm042230	0.000	0.000	0.000	0.000	0.000	0.000	0.000	0.000	0.000	0.000	0.000	0.000	0.000	0.000	0.000
PladumEVm042231	0.557	0.835	0.526	0.322	0.600	0.321	0.000	0.132	0.164	0.193	0.037	0.096	0.425	0.396	0.341
PladumEVm042232	0.356	0.052	0.000	0.442	0.436	0.000	0.000	0.274	0.129	0.160	0.226	0.252	0.207	0.089	0.354
PladumEVm042233	0.062	0.101	0.035	0.150	0.075	0.000	0.472	0.000	0.172	0.196	0.059	0.000	0.111	0.224	0.343
PladumEVm042234	0.972	0.973	0.725	0.129	0.532	1.108	0.478	1.142	0.131	0.062	0.294	0.270	0.454	0.570	0.788
PladumEVm042235	0.286	0.521	0.536	1.005	0.243	0.265	0.210	0.591	0.533	1.335	1.163	0.396	0.299	0.875	0.512
PladumEVm042236	0.077	0.200	0.080	0.000	0.000	0.080	0.000	0.000	0.262	0.094	0.000	0.128	0.113	0.097	0.113
PladumEVm042237	0.000	0.000	0.000	0.031	0.032	0.000	0.000	0.000	0.035	0.059	0.000	0.034	0.114	0.000	0.028
PladumEVm042238	0.000	0.000	0.000	0.000	0.000	0.000	0.000	0.000	0.000	0.000	0.000	0.000	0.000	0.000	0.000
PladumEVm042239	1.994	1.017	1.538	1.204	1.759	1.836	0.555	1.356	2.375	1.025	1.931	0.484	2.572	1.678	3.293
PladumEVm042240	0.000	0.000	0.000	0.000	0.000	0.000	0.000	0.000	0.000	0.000	0.000	0.000	0.000	0.000	0.000
PladumEVm042241	0.000	0.000	0.000	0.000	0.000	0.000	0.000	0.000	0.000	0.000	0.000	0.000	0.000	0.000	0.000
PladumEVm042242	0.381	0.230	0.791	0.456	0.433	0.261	0.000	0.129	0.496	0.381	1.486	0.560	0.438	0.570	0.325
PladumEVm042243	0.267	0.000	0.219	0.831	0.449	0.413	0.000	0.369	0.202	0.361	0.211	0.749	0.235	0.178	0.234
PladumEVm042244	0.000	0.000	0.000	0.000	0.000	0.000	0.000	0.000	0.000	0.000	0.000	0.000	0.000	0.000	0.000
PladumEVm042245	0.029	0.124	0.000	0.027	0.028	0.000	0.000	0.045	0.030	0.057	0.069	0.060	0.074	0.000	0.000
PladumEVm042246	0.000	0.000	0.000	0.000	0.000	0.000	0.000	0.000	0.000	0.000	0.000	0.000	0.000	0.000	0.000
PladumEVm042247	1.897	1.781	1.948	2.848	3.185	3.626	1.514	2.783	3.225	4.630	3.724	2.861	1.921	2.879	2.496
PladumEVm042248	0.200	0.122	0.097	0.237	0.368	0.000	0.000	0.041	0.273	0.165	0.069	0.253	0.273	0.103	0.288
PladumEVm042249	0.397	1.551	0.131	0.000	0.000	0.000	0.000	0.000	0.450	0.180	0.204	0.000	0.569	0.533	0.741
PladumEVm042250	0.000	0.151	0.063	0.026	0.000	0.000	0.000	0.159	0.000	0.050	0.034	0.058	0.120	0.000	0.051
PladumEVm042251	0.859	0.341	0.500	0.383	0.422	0.321	0.000	0.022	0.445	0.736	1.111	0.536	0.966	1.199	1.397
PladumEVm042252	0.000	0.000	0.000	0.000	0.000	0.000	0.000	0.000	0.000	0.000	0.000	0.000	0.000	0.000	0.000
PladumEVm042253	0.063	0.018	0.000	0.053	0.032	1.314	0.746	0.685	3.808	3.145	1.321	1.005	0.015	0.074	0.008
PladumEVm042254	0.104	0.301	0.127	0.212	0.168	0.135	0.000	0.080	0.066	0.175	0.126	0.174	0.262	0.212	0.324
PladumEVm042255	0.969	0.882	0.762	0.573	0.476	1.441	2.564	0.424	0.850	1.182	0.728	0.779	0.479	0.434	0.510
PladumEVm042256	0.000	0.281	0.059	0.025	0.101	0.135	0.000	0.111	0.028	0.023	0.062	0.054	0.000	0.000	0.000
PladumEVm042257	0.052	0.223	0.292	0.220	0.450	0.167	0.000	1.246	0.355	0.023	0.124	0.106	0.044	0.141	0.071
PladumEVm042258	0.809	0.573	0.290	1.205	0.713	1.320	0.397	0.311	0.306	0.360	0.184	0.454	0.649	0.717	1.245
PladumEVm042259	0.471	0.241	0.387	0.684	0.653	0.134	0.645	0.389	0.275	0.201	0.300	0.148	0.496	0.486	0.577
PladumEVm042260	0.000	0.000	0.000	0.000	0.000	0.000	0.000	0.000	0.000	0.000	0.000	0.000	0.000	0.000	0.000
PladumEVm042261	5.819	5.496	4.297	2.468	6.072	3.081	3.512	3.090	6.378	6.786	7.648	6.644	3.403	4.528	3.985
PladumEVm042262	1.870	3.191	3.352	0.374	1.791	2.088	3.036	5.735	0.037	0.000	1.052	2.056	1.646	1.766	1.064
PladumEVm042263	0.000	0.000	0.000	0.000	0.000	0.000	0.000	0.000	0.054	0.023	0.000	0.000	0.066	0.000	0.000
PladumEVm042264	0.000	0.000	0.000	0.000	0.000	0.000	0.000	0.000	0.000	0.000	0.000	0.000	0.000	0.000	0.000
PladumEVm042265	0.682	0.893	2.174	0.205	0.146	0.310	0.454	0.515	0.000	0.000	0.090	0.136	0.179	0.352	0.798
PladumEVm042266	0.000	0.000	0.000	0.000	0.000	0.000	0.000	0.000	0.000	0.000	0.000	0.000	0.000	0.000	0.000
PladumEVm042267	0.000	0.000	0.000	0.000	0.000	0.000	0.000	0.421	0.000	0.000	0.000	0.067	0.000	0.000	0.000
PladumEVm042268	0.257	0.535	0.192	0.000	0.000	0.741	0.314	0.448	0.350	0.985	1.280	0.928	0.216	0.161	0.097
PladumEVm042269	0.025	0.000	0.000	0.023	0.024	0.000	0.000	0.000	0.000	0.000	0.059	0.025	0.000	0.000	0.023
PladumEVm042270	0.291	0.053	0.163	0.000	0.000	1.596	0.000	0.000	0.128	0.172	4.772	0.080	0.211	0.000	0.000
PladumEVm042271	0.000	0.000	0.000	0.000	0.000	0.000	0.000	0.000	0.000	0.000	0.000	0.000	0.000	0.000	0.000
PladumEVm042272	0.024	0.000	0.000	0.000	0.070	0.000	0.000	0.000	0.076	0.064	0.000	0.124	0.021	0.044	0.044
PladumEVm042273	0.000	0.000	0.000	0.000	0.000	0.000	0.000	0.000	0.000	0.000	0.000	0.000	0.000	0.000	0.000
PladumEVm042274	4.073	6.527	0.594	4.475	4.232	0.781	3.708	0.000	3.091	5.736	17.386	5.594	1.235	2.539	0.561
PladumEVm042275	8.681	10.405	5.751	0.139	1.833	6.112	4.479	5.456	3.647	7.285	10.669	7.948	6.889	10.388	8.784
PladumEVm042276	0.514	0.367	0.358	1.172	0.915	0.353	2.974	0.241	0.643	0.795	0.473	0.439	0.456	0.930	0.263
PladumEVm042277	0.347	0.001	0.027	0.000	0.144	0.000	0.636	0.348	0.238	0.145	0.161	0.000	0.123	0.215	0.116
PladumEVm042278	0.070	0.150	0.026	0.132	0.067	0.090	0.000	0.000	0.025	0.083	0.056	0.048	0.279	0.085	0.128
PladumEVm042279	0.000	0.000	0.000	0.000	0.000	0.000	0.000	0.000	0.000	0.000	0.000	0.000	0.000	0.000	0.000
PladumEVm042280	0.052	0.168	0.020	0.029	0.000	0.000	0.000	0.000	0.000	0.027	0.000	0.094	0.015	0.091	0.028
PladumEVm042281	0.000	0.000	0.000	0.000	0.000	0.000	0.000	0.000	0.000	0.000	0.000	0.000	0.000	0.000	0.000
PladumEVm042282	93.396	87.778	84.302	85.205	70.830	30.781	16.373	22.471	26.803	69.530	23.282	58.470	79.180	67.316	80.618
PladumEVm042283	0.000	0.000	0.000	0.000	0.000	0.000	0.000	0.000	0.000	0.000	0.000	0.000	0.000	0.000	0.000
PladumEVm042284	9.328	28.615	12.959	0.799	1.476	24.143	17.343	16.127	20.671	28.016	23.562	54.339	8.540	20.357	15.622
PladumEVm042285	0.137	0.074	0.000	0.108	0.333	0.119	0.000	0.000	0.000	0.000	0.055	0.000	0.020	0.042	0.042
PladumEVm042286	0.678	0.623	0.468	0.743	0.917	0.449	0.450	0.131	0.494	0.917	1.297	0.572	0.040	0.232	0.078
PladumEVm042287	1.821	2.130	3.252	0.000	0.274	0.209	0.428	0.115	0.000	0.056	0.871	0.729	0.397	0.648	1.241
PladumEVm042288	0.639	0.649	1.128	0.261	0.311	0.000	0.330	0.996	1.068	0.343	0.423	0.469	0.251	0.968	0.685
PladumEVm042289	0.000	0.000	0.000	0.000	0.000	0.293	0.000	0.000	0.025	0.176	0.000	0.107	0.025	0.000	0.000
PladumEVm042290	0.000	0.048	0.000	0.000	0.000	0.000	0.000	0.063	0.000	0.000	0.000	0.000	0.000	0.000	0.000
PladumEVm042291	1.622	0.882	0.631	0.341	0.474	0.000	0.000	0.288	0.154	1.930	2.852	0.815	0.647	0.612	1.163
PladumEVm042292	0.404	0.595	0.543	1.252	1.496	0.000	0.434	0.073	0.198	0.478	0.830	0.277	0.241	0.410	0.344
PladumEVm042293	0.000	0.000	0.000	0.000	0.000	0.000	0.000	0.000	0.000	0.000	0.000	0.000	0.000	0.000	0.000
PladumEVm042294	0.221	0.314	0.231	0.048	0.196	0.397	0.000	0.159	0.053	0.321	0.103	0.269	0.092	0.246	0.205
PladumEVm042295	0.000	0.000	0.000	0.000	0.000	0.000	0.000	0.000	0.000	0.000	0.000	0.000	0.000	0.000	0.000
PladumEVm042296	0.066	0.024	0.000	0.000	0.000	0.199	0.000	0.122	0.136	0.477	0.360	0.000	0.056	0.000	0.000
PladumEVm042297	0.341	0.401	0.161	0.757	0.288	0.389	0.385	0.032	0.000	0.025	0.214	0.115	0.925	0.890	0.445
PladumEVm042298	0.000	0.000	0.000	0.000	0.000	0.000	0.000	0.000	0.000	0.000	0.000	0.000	0.000	0.000	0.000
PladumEVm042299	0.000	0.000	0.000	0.000	0.000	0.000	0.000	0.000	0.000	0.000	0.000	0.000	0.000	0.000	0.000
PladumEVm042300	0.000	0.000	0.000	0.000	0.000	0.000	0.000	0.000	0.000	0.000	0.000	0.000	0.000	0.000	0.000
PladumEVm042301	2.442	1.545	2.640	3.492	3.026	2.587	3.408	1.564	2.257	2.973	3.705	3.318	1.903	1.899	2.022
PladumEVm042302	0.069	0.170	0.332	0.099	0.055	0.166	0.065	0.000	0.292	0.210	0.475	0.451	0.084	0.085	0.000
PladumEVm042303	6.268	4.660	5.811	6.412	5.061	3.555	2.230	1.968	5.504	3.771	4.186	5.418	5.597	5.607	8.108
PladumEVm042304	7.978	8.859	8.574	14.753	8.584	4.749	2.811	3.344	2.428	4.282	4.586	3.992	6.451	7.177	7.823
PladumEVm042305	0.791	0.419	0.493	0.960	0.898	1.045	0.847	1.007	2.542	2.393	2.827	2.371	0.616	0.309	0.829
PladumEVm042306	70.865	97.138	59.237	7.112	8.896	54.930	51.280	69.828	0.066	0.000	63.325	21.310	33.158	34.378	15.555
PladumEVm042307	34.045	30.338	32.896	41.364	36.457	30.804	31.658	29.662	38.041	40.605	46.339	40.888	29.819	34.168	36.088
PladumEVm042308	1.854	2.908	2.734	0.858	0.479	5.739	4.933	4.100	4.645	4.036	2.290	4.699	1.588	1.769	2.800
PladumEVm042309	14.534	11.089	13.830	34.046	30.492	21.072	24.233	18.639	16.854	19.305	20.383	15.130	14.197	16.870	17.300
PladumEVm042310	0.000	0.000	0.000	0.000	0.000	0.000	0.000	0.000	0.000	0.000	0.000	0.000	0.000	0.000	0.000
PladumEVm042311	2.486	1.417	1.728	1.264	0.657	0.401	1.208	0.373	0.373	0.238	0.682	0.373	0.955	0.877	1.971
PladumEVm042312	12.930	13.746	14.366	19.297	18.119	18.369	20.981	13.184	13.806	17.102	16.193	16.545	9.847	9.663	11.600
PladumEVm042313	0.200	0.000	0.000	0.170	0.155	0.000	0.337	0.402	0.321	0.252	0.581	0.603	0.069	0.073	0.092
PladumEVm042314	0.222	0.410	0.329	0.343	0.177	0.082	0.763	0.341	0.377	0.438	0.202	0.235	0.291	0.417	0.409
PladumEVm042315	0.000	0.079	0.317	0.075	0.172	0.000	0.354	0.303	0.207	0.157	0.260	0.215	0.000	0.000	0.501
PladumEVm042316	0.842	0.523	0.677	0.148	0.147	0.801	0.230	0.577	0.693	1.024	1.224	0.971	0.653	0.725	1.104
PladumEVm042317	0.076	0.063	0.023	0.039	0.139	0.000	0.177	0.000	0.369	0.151	0.202	0.000	0.090	0.210	0.100
PladumEVm042318	0.000	0.090	0.362	0.457	0.163	0.576	0.555	0.193	0.455	0.398	0.345	0.442	0.306	0.182	0.121
PladumEVm042319	0.717	0.708	1.588	2.184	2.123	1.585	1.567	1.226	2.035	1.019	0.435	0.546	0.831	1.071	2.444
PladumEVm042320	48.742	45.700	54.158	34.601	31.905	14.199	19.928	18.052	13.911	16.990	13.673	20.660	36.643	46.513	57.506
PladumEVm042321	0.037	0.000	0.000	0.000	0.018	0.000	0.000	0.000	0.020	0.066	0.000	0.019	0.064	0.051	0.000
PladumEVm042322	0.928	1.222	0.526	1.194	0.827	0.000	0.591	0.343	0.098	0.529	0.089	0.000	0.319	0.254	0.477
PladumEVm042323	0.679	0.793	0.869	1.565	1.318	1.228	1.349	0.950	1.580	1.217	0.892	1.210	1.140	1.443	1.386
PladumEVm042324	0.037	0.040	0.021	0.156	0.018	0.000	0.139	0.000	0.097	0.000	0.330	0.265	0.362	0.268	0.505
PladumEVm042325	7.331	6.181	7.159	8.622	7.322	2.342	3.935	6.421	2.591	5.525	9.163	8.220	4.325	6.545	7.696
PladumEVm042326	2.661	5.049	2.600	0.000	0.000	0.000	0.000	0.000	3.353	5.058	2.700	0.000	1.234	1.919	1.981
PladumEVm042327	0.000	0.000	0.000	0.000	0.000	0.000	0.000	0.000	0.000	0.000	0.000	0.000	0.000	0.000	0.000
PladumEVm042328	0.177	0.226	0.543	0.465	0.549	0.304	0.959	0.425	0.659	0.437	0.231	0.074	0.393	0.254	0.541
PladumEVm042329	0.017	0.057	0.020	0.050	0.119	0.000	0.000	0.000	0.148	0.140	0.168	0.072	0.030	0.080	0.048
PladumEVm042330	13.270	11.263	11.443	18.966	13.762	6.781	7.447	7.627	15.294	16.209	18.908	16.821	11.284	13.874	12.706
PladumEVm042331	0.000	0.000	0.000	0.000	0.016	0.000	0.000	0.000	0.000	0.000	0.000	0.000	0.000	0.000	0.000
PladumEVm042332	54.423	76.779	52.285	0.547	1.414	4.057	10.874	9.434	0.539	0.416	7.172	18.403	18.549	32.898	25.496
PladumEVm042333	22.899	32.878	23.831	4.842	12.588	20.635	23.658	30.926	0.053	0.000	8.689	15.637	14.145	14.625	9.043
PladumEVm042334	43.069	54.475	47.851	41.526	38.267	46.932	41.892	33.190	44.768	46.342	54.946	45.617	26.397	29.887	30.014
PladumEVm042335	1.132	1.633	1.180	3.252	2.857	2.781	2.460	3.092	1.586	0.899	1.229	1.953	1.610	1.613	1.828
PladumEVm042336	0.685	0.424	0.407	0.299	0.261	0.854	0.301	0.290	1.665	1.081	0.976	0.848	1.145	0.871	1.028
PladumEVm042337	0.251	0.434	0.168	0.155	0.202	0.000	0.027	0.047	0.188	0.445	0.323	0.144	0.213	0.355	0.289
PladumEVm042338	2.041	0.081	0.034	1.300	1.391	0.052	0.326	1.233	0.972	2.076	1.166	0.874	1.018	0.026	0.026
PladumEVm042339	0.789	0.487	0.941	1.180	0.671	0.414	0.336	0.516	2.096	2.395	1.319	0.530	1.388	1.128	2.042
PladumEVm042340	0.172	0.034	0.128	0.069	0.016	0.292	0.000	0.216	0.224	0.110	0.233	0.306	0.137	0.288	0.294
PladumEVm042341	10.177	5.938	7.599	8.539	8.032	4.358	6.938	5.731	8.434	8.574	10.399	11.064	7.921	8.584	10.390
PladumEVm042342	0.057	0.209	0.015	0.054	0.044	0.128	0.127	0.340	0.107	0.608	0.228	0.102	0.184	0.030	0.179
PladumEVm042343	12.423	8.080	8.877	9.063	8.064	5.894	4.878	5.010	16.006	10.920	8.478	8.135	14.702	10.163	13.657
PladumEVm042344	12.364	17.489	16.259	25.167	17.701	11.034	18.317	9.216	14.512	22.811	18.011	22.398	7.506	6.033	10.387
PladumEVm042345	0.265	0.237	0.553	0.027	0.000	0.313	0.000	0.219	0.324	0.383	0.438	1.261	0.375	0.653	0.606
PladumEVm042346	4.521	5.613	4.931	1.294	1.217	1.528	3.323	2.473	1.393	1.753	1.965	2.660	3.325	3.615	4.632
PladumEVm042347	0.069	0.049	0.051	0.064	0.044	0.000	0.000	0.108	0.273	0.254	0.361	0.450	0.319	0.193	0.268
PladumEVm042348	1.522	1.035	1.358	1.629	1.151	0.379	0.493	0.326	2.426	1.700	0.986	1.008	1.651	1.277	2.701
PladumEVm042349	23.645	26.264	29.915	29.104	24.536	10.531	9.751	18.925	1.636	6.025	36.875	25.623	23.660	28.391	29.837
PladumEVm042350	0.025	0.000	0.028	0.058	0.012	0.000	0.000	0.000	0.027	0.066	0.019	0.013	0.000	0.071	0.023
PladumEVm042351	1.353	1.574	1.558	3.544	3.327	1.625	1.278	1.759	2.899	1.984	1.594	2.581	2.110	1.948	2.610
PladumEVm042352	0.181	0.062	0.045	0.057	0.045	0.000	0.317	0.000	0.000	0.116	0.100	0.117	0.040	0.134	0.117
PladumEVm042353	0.901	1.031	1.150	1.501	1.196	1.139	0.853	0.462	1.279	1.230	1.007	1.260	1.721	1.614	2.260
PladumEVm042354	21.633	17.102	18.284	15.081	14.080	12.362	5.646	4.329	52.379	52.163	28.846	8.978	18.504	16.492	20.968
PladumEVm042355	9.301	1.073	1.553	4.874	3.611	2.356	1.563	2.794	29.003	29.031	17.700	10.255	4.382	1.276	2.060
PladumEVm042356	3.725	5.482	4.241	0.738	1.030	4.808	3.449	7.243	0.000	0.000	0.946	2.267	2.364	2.392	1.002
PladumEVm042357	3.815	2.083	2.805	3.658	3.535	0.276	1.037	1.240	0.680	0.960	1.235	1.255	3.996	3.405	5.525
PladumEVm042358	9.199	8.235	8.690	9.160	8.924	7.420	6.162	5.734	7.120	6.942	6.850	8.532	8.794	8.218	9.470
PladumEVm042359	0.100	0.000	0.000	0.000	0.000	0.385	0.000	0.161	0.000	0.115	0.208	0.000	0.199	0.049	0.072
PladumEVm042360	0.131	0.019	0.052	0.124	0.158	0.123	0.000	0.109	0.069	0.116	0.039	0.236	0.079	0.119	0.150
PladumEVm042361	0.000	0.000	0.000	0.000	0.135	0.000	0.000	0.000	0.000	0.015	0.000	0.000	0.000	0.000	0.000
PladumEVm042362	0.000	0.036	0.053	0.000	0.000	0.000	0.000	0.000	0.000	0.034	0.000	0.000	0.031	0.068	0.115
PladumEVm042363	0.000	0.000	0.000	0.000	0.000	0.000	0.000	0.000	0.000	0.000	0.000	0.000	0.000	0.000	0.000
PladumEVm042364	0.196	0.000	0.000	0.000	0.000	0.000	0.000	0.000	0.000	0.000	0.064	0.031	0.023	0.000	0.000
PladumEVm042365	1.273	2.416	1.438	0.995	0.952	2.415	2.004	1.562	1.471	1.500	0.998	2.647	2.372	1.715	1.432
PladumEVm042366	0.458	0.216	0.400	0.212	0.266	0.031	0.267	0.125	0.201	0.257	0.259	0.256	0.103	0.176	0.318
PladumEVm042367	10.043	17.414	14.377	12.860	12.845	10.496	8.856	11.591	5.553	8.967	10.007	11.512	4.490	8.699	7.044
PladumEVm042368	0.074	0.105	0.077	0.432	0.168	0.332	0.558	0.281	1.200	0.363	0.279	0.219	0.500	0.173	0.323
PladumEVm042369	4.217	4.751	5.272	3.435	2.614	0.519	2.025	1.225	0.638	0.468	1.370	1.742	3.886	4.524	5.425
PladumEVm042370	1.817	0.643	6.302	0.669	1.076	3.275	3.915	3.697	3.363	0.971	11.651	1.212	0.319	0.201	0.277
PladumEVm042371	0.131	0.050	0.057	0.316	0.244	0.162	0.091	0.240	0.158	0.280	0.255	0.134	0.116	0.107	0.125
PladumEVm042372	31.357	24.341	27.247	17.118	15.360	14.723	11.038	10.404	17.535	40.513	29.215	43.902	20.536	13.333	21.634
PladumEVm042373	4.628	4.831	2.159	9.176	6.235	5.222	7.120	5.727	9.371	6.650	4.456	5.364	4.941	4.813	6.292
PladumEVm042374	0.000	0.000	0.000	0.000	0.000	0.000	0.000	0.000	0.000	0.000	0.000	0.000	0.000	0.000	0.000
PladumEVm042375	0.000	0.000	0.000	0.000	0.000	0.000	0.000	0.000	0.000	0.000	0.000	0.000	0.000	0.000	0.000
PladumEVm042376	0.000	0.000	0.000	0.667	0.098	0.391	0.457	0.238	0.391	0.090	0.201	0.208	0.230	0.184	0.308
PladumEVm042377	0.034	0.036	0.076	0.127	0.260	0.000	0.305	0.000	0.036	0.149	0.161	0.208	0.115	0.000	0.062
PladumEVm042378	0.067	0.036	0.076	0.000	0.000	0.000	0.000	0.095	0.035	0.030	0.000	0.069	0.057	0.030	0.000
PladumEVm042379	0.000	0.000	0.000	0.000	0.000	0.000	0.000	0.000	0.000	0.000	0.000	0.000	0.000	0.000	0.000
PladumEVm042380	0.000	0.000	0.000	0.000	0.000	0.000	0.000	0.000	0.000	0.000	0.000	0.000	0.000	0.000	0.000
PladumEVm042381	0.000	0.000	0.000	0.000	0.000	0.000	0.000	0.000	0.000	0.000	0.000	0.000	0.000	0.000	0.000
PladumEVm042382	0.000	0.000	0.000	0.000	0.000	0.000	0.000	0.000	0.000	0.000	0.000	0.000	0.000	0.000	0.000
PladumEVm042383	0.000	0.000	0.000	0.000	0.000	0.000	0.000	0.000	0.000	0.000	0.000	0.000	0.000	0.000	0.000
PladumEVm042384	0.000	0.000	0.000	0.000	0.000	0.000	0.000	0.000	0.126	0.000	0.476	0.041	0.029	0.000	0.000
PladumEVm042385	0.000	0.000	0.000	0.000	0.000	0.000	0.000	0.000	0.000	0.000	0.000	0.000	0.000	0.000	0.000
PladumEVm042386	0.000	0.000	0.000	0.000	0.000	0.000	0.000	0.000	0.000	0.000	0.000	0.000	0.000	0.000	0.000
PladumEVm042387	0.000	0.000	0.000	0.000	0.000	0.000	0.000	0.000	0.000	0.000	0.000	0.000	0.000	0.000	0.000
PladumEVm042388	0.341	0.325	0.478	0.411	0.528	0.520	0.000	1.012	0.460	0.298	0.802	0.380	0.316	1.029	0.307
PladumEVm042389	0.268	0.543	0.190	0.222	0.260	0.000	0.407	0.000	0.000	0.030	0.523	0.139	0.461	0.214	1.078
PladumEVm042390	0.000	0.000	0.000	0.000	0.000	0.218	0.000	0.000	0.035	0.149	0.964	0.000	0.036	0.000	0.000
PladumEVm042391	0.094	0.150	0.000	0.277	0.296	0.000	0.000	0.111	0.259	0.062	0.000	0.162	0.258	0.511	0.266
PladumEVm042392	0.100	0.000	0.000	0.000	0.000	0.000	0.000	0.048	0.000	0.089	0.080	0.000	0.000	0.000	0.000
PladumEVm042393	0.000	0.000	0.000	0.000	0.000	0.000	0.000	0.000	0.000	0.000	0.000	0.000	0.000	0.000	0.000
PladumEVm042394	0.251	0.000	0.000	0.000	0.000	0.000	0.000	0.238	0.000	0.000	0.251	0.000	0.000	0.000	0.000
PladumEVm042395	0.000	0.000	0.000	0.000	0.000	0.000	0.000	0.000	0.000	0.000	0.611	0.034	0.000	0.000	0.000
PladumEVm042396	0.000	0.000	0.038	0.000	0.000	0.260	0.000	0.000	0.106	0.089	0.923	0.000	0.029	0.000	0.000
PladumEVm042397	0.234	0.361	0.152	0.443	0.194	0.000	0.000	0.855	0.354	0.053	0.245	0.173	0.144	0.092	0.123
PladumEVm042398	0.000	0.000	0.000	0.000	0.000	0.000	0.000	0.000	0.000	0.000	0.000	0.000	0.000	0.000	0.000
PladumEVm042399	0.301	0.000	0.076	0.032	0.000	0.000	0.000	0.000	0.142	0.030	0.000	0.069	0.000	0.000	0.061
PladumEVm042400	0.000	0.000	0.000	0.000	0.000	0.000	0.000	0.000	0.000	0.000	0.000	0.000	0.000	0.000	0.000
PladumEVm042401	0.000	0.000	0.000	0.000	0.000	0.000	0.000	0.000	0.000	0.000	0.000	0.000	0.000	0.000	0.000
PladumEVm042402	0.355	0.108	0.000	0.000	0.077	0.000	0.000	0.001	0.037	0.059	0.184	0.039	0.223	0.267	0.578
PladumEVm042403	0.000	0.000	0.000	0.000	0.000	0.000	0.000	0.000	0.000	0.000	0.000	0.000	0.000	0.000	0.000
PladumEVm042404	0.215	0.130	0.144	0.400	0.293	0.130	0.092	0.000	0.305	0.149	0.040	0.000	0.193	0.091	0.117
PladumEVm042405	0.576	0.632	0.186	0.793	0.381	1.264	1.061	0.190	0.244	0.669	0.000	0.626	0.387	0.380	0.195
PladumEVm042406	3.371	3.078	2.651	1.664	2.598	2.160	4.037	3.742	5.138	5.590	4.725	1.989	2.752	3.833	4.334
PladumEVm042407	0.100	0.036	0.038	0.095	0.260	0.304	0.000	0.000	0.355	0.209	0.121	0.209	0.058	0.061	0.134
PladumEVm042408	0.033	0.072	0.000	0.095	0.000	0.000	0.000	0.000	0.177	0.075	0.201	0.058	0.115	0.070	0.072
PladumEVm042409	0.061	0.051	0.000	0.107	0.170	0.000	0.814	0.000	0.184	0.148	0.000	0.093	0.000	0.078	0.048
PladumEVm042410	0.000	0.000	0.000	0.000	0.000	0.000	0.000	0.000	0.000	0.000	0.000	0.000	0.000	0.000	0.000
PladumEVm042411	0.000	0.000	0.000	0.000	0.000	0.000	0.000	0.000	0.000	0.000	0.000	0.000	0.000	0.000	0.000
PladumEVm042412	0.000	0.000	0.000	0.000	0.000	0.000	0.000	0.277	0.455	0.071	0.112	0.000	0.000	0.000	0.000
PladumEVm042413	0.000	0.000	0.000	0.000	0.000	0.000	0.000	0.000	0.000	0.000	0.000	0.000	0.000	0.000	0.000
PladumEVm042414	1.834	1.986	1.787	1.822	2.188	3.037	0.836	1.366	3.144	3.373	3.494	3.718	0.489	0.839	1.671
PladumEVm042415	0.000	0.000	0.112	0.000	0.000	0.942	0.000	0.000	0.000	0.000	0.876	0.000	0.000	0.030	0.000
PladumEVm042416	0.000	0.000	0.000	0.000	0.000	0.000	0.000	0.000	0.000	0.000	0.000	0.000	0.000	0.000	0.000
PladumEVm042417	0.891	0.663	1.205	0.158	0.097	0.649	0.506	0.047	0.071	0.147	0.000	0.103	0.100	0.151	0.849
PladumEVm042418	0.124	0.000	0.000	0.000	0.000	0.000	0.000	0.000	0.000	0.000	0.791	0.000	0.222	0.000	0.000
PladumEVm042419	0.000	0.000	0.000	0.000	0.000	0.000	0.000	0.000	0.000	0.000	0.000	0.000	0.000	0.000	0.000
PladumEVm042420	0.122	0.084	0.276	0.337	0.226	0.671	0.122	0.509	0.387	0.179	0.165	0.000	0.418	0.327	0.203
PladumEVm042421	1.161	1.149	1.312	0.299	0.629	0.000	0.000	0.000	0.687	0.799	0.248	0.494	0.748	0.525	0.559
PladumEVm042422	16.695	25.148	19.077	4.401	10.783	21.390	26.560	29.806	0.079	0.000	7.563	15.330	14.303	13.019	6.613
PladumEVm042423	0.230	0.460	0.372	1.086	0.572	0.340	0.795	1.259	1.424	0.467	0.630	0.643	0.310	0.479	0.090
PladumEVm042424	7.045	11.112	9.337	1.975	5.702	9.426	9.646	14.990	0.000	0.000	3.387	6.369	5.246	4.856	3.089
PladumEVm042425	1.776	1.168	0.261	0.056	1.085	1.525	0.718	2.447	1.120	1.079	8.236	0.740	3.355	2.173	0.157
PladumEVm042426	0.000	0.000	0.000	0.000	0.000	0.000	0.000	0.000	0.000	0.000	0.000	0.000	0.000	0.000	0.000
PladumEVm042427	0.000	0.000	0.000	0.000	0.000	0.042	0.000	0.000	0.000	0.000	0.309	0.000	0.000	0.000	0.000
PladumEVm042428	0.000	0.000	0.000	0.000	0.000	0.000	0.000	0.000	0.000	0.000	0.000	0.000	0.000	0.000	0.000
PladumEVm042429	0.549	0.592	0.549	0.519	0.219	0.795	0.440	0.642	0.923	0.460	0.349	0.300	0.360	0.206	0.860
PladumEVm042430	0.000	0.000	0.000	0.000	0.000	0.000	0.000	0.000	0.000	0.000	0.000	0.000	0.000	0.000	0.000
PladumEVm042431	0.000	0.000	0.000	0.000	0.000	0.000	0.000	0.000	0.000	0.000	0.000	0.000	0.000	0.000	0.000
PladumEVm042432	0.032	0.000	0.000	0.000	0.000	0.166	0.000	0.091	0.000	0.000	0.423	0.000	0.000	0.000	0.000
PladumEVm042433	0.134	0.114	0.217	0.205	0.281	0.730	0.000	0.163	0.246	0.345	0.458	0.319	0.555	0.087	0.469
PladumEVm042434	0.168	0.480	0.345	0.451	0.046	0.576	0.000	0.000	0.697	0.815	1.029	0.176	0.440	0.044	0.777
PladumEVm042435	0.000	0.000	0.000	0.000	0.000	0.000	0.000	0.000	0.000	0.000	0.000	0.000	0.000	0.000	0.000
PladumEVm042436	0.000	0.138	0.126	0.030	0.000	0.000	0.000	0.046	0.136	0.000	0.000	0.000	0.028	0.117	0.136
PladumEVm042437	0.000	0.000	0.000	0.061	0.009	0.000	0.000	0.000	0.068	0.000	0.269	0.033	0.055	0.000	0.008
PladumEVm042438	0.000	0.000	0.000	0.000	0.000	0.000	0.000	0.000	0.000	0.000	0.000	0.000	0.000	0.000	0.000
PladumEVm042439	6.927	12.359	8.674	13.371	10.479	13.094	15.128	11.759	8.946	12.939	15.197	14.376	3.891	4.889	3.597
PladumEVm042440	0.311	0.072	0.000	0.306	0.162	0.284	0.000	0.178	0.764	0.162	0.049	0.034	0.170	0.088	0.299
PladumEVm042441	0.031	0.000	0.000	0.000	0.000	0.000	0.000	0.000	0.000	0.000	0.564	0.000	0.054	0.000	0.029
PladumEVm042442	1.068	0.475	1.205	0.185	0.506	2.104	0.780	0.633	1.686	0.701	1.799	1.133	0.872	0.619	1.619
PladumEVm042443	8.717	10.164	9.310	3.106	7.024	7.895	8.650	7.860	0.000	0.000	6.903	6.288	5.451	4.762	2.761
PladumEVm042444	0.901	0.570	0.302	0.031	0.069	0.619	0.000	0.158	0.454	0.038	0.052	0.129	0.148	0.322	0.284
PladumEVm042445	0.000	0.000	0.000	0.000	0.000	0.000	0.000	0.000	0.000	0.000	0.000	0.000	0.000	0.000	0.000
PladumEVm042446	0.000	0.000	0.000	0.000	0.000	0.000	0.000	0.000	0.000	0.000	0.000	0.000	0.000	0.000	0.000
PladumEVm042447	0.306	0.033	0.035	0.000	0.000	0.210	0.000	0.192	0.228	0.327	2.070	0.167	0.069	0.025	0.000
PladumEVm042448	0.061	0.132	0.000	0.000	0.109	0.000	0.000	0.069	0.000	0.028	0.073	0.000	0.028	0.000	0.000
PladumEVm042449	0.000	0.000	0.000	0.029	0.059	0.286	0.000	0.148	0.032	0.000	0.000	0.031	0.152	0.056	0.000
PladumEVm042450	0.000	0.000	0.000	0.000	0.000	0.000	0.000	0.000	0.000	0.000	0.000	0.000	0.000	0.000	0.000
PladumEVm042451	0.000	0.000	0.000	0.000	0.000	0.000	0.000	0.000	0.000	0.000	0.000	0.000	0.000	0.000	0.000
PladumEVm042452	0.000	0.000	0.000	0.013	0.061	0.208	0.000	0.059	0.000	0.102	0.000	0.038	0.032	0.080	0.000
PladumEVm042453	0.291	0.010	0.012	0.103	0.000	0.152	0.119	0.000	0.623	0.547	0.240	0.020	0.353	0.040	0.812
PladumEVm042454	0.267	0.073	0.089	0.074	0.038	0.000	0.000	0.043	0.332	0.169	0.192	0.292	0.200	0.150	0.228
PladumEVm042455	0.000	0.000	0.000	0.000	0.000	0.000	0.000	0.000	0.000	0.000	0.000	0.000	0.000	0.000	0.000
PladumEVm042456	0.215	0.301	0.611	0.136	0.208	0.329	0.000	0.000	0.000	0.000	0.057	0.045	0.372	0.307	0.680
PladumEVm042457	36.019	62.359	38.108	6.110	15.463	27.802	23.685	31.394	0.004	0.000	10.340	24.974	22.628	27.339	14.316
PladumEVm042458	0.000	0.164	0.000	0.000	0.000	0.625	0.000	0.118	0.000	0.000	0.000	0.000	0.000	0.000	0.000
PladumEVm042459	0.000	0.000	0.034	0.246	0.000	0.000	0.000	0.119	0.000	0.000	0.000	0.000	0.000	0.000	0.000
PladumEVm042460	0.000	0.000	0.000	0.084	0.029	0.000	0.000	0.000	0.000	0.000	0.000	0.000	0.000	0.000	0.000
PladumEVm042461	0.000	0.000	0.000	0.000	0.000	0.000	0.000	0.000	0.000	0.000	0.000	0.000	0.000	0.000	0.000
PladumEVm042462	0.148	0.000	0.000	0.000	0.029	0.000	0.000	0.000	0.063	0.000	0.000	0.061	0.051	0.054	0.027
PladumEVm042463	0.360	0.672	0.608	0.512	0.890	1.081	0.000	0.497	0.951	1.503	1.499	1.128	0.474	0.415	0.198
PladumEVm042464	0.059	0.032	0.033	0.000	0.000	0.000	0.000	0.000	0.000	0.000	0.000	0.030	0.000	0.027	0.054
PladumEVm042465	0.029	0.022	0.000	0.000	0.210	0.267	0.000	0.000	0.061	0.000	0.000	0.000	0.000	0.000	0.000
PladumEVm042466	0.000	0.000	0.000	0.000	0.000	0.094	0.000	0.000	0.000	0.000	0.000	0.000	0.000	0.000	0.080
PladumEVm042467	0.000	0.000	0.000	0.000	0.000	0.000	0.000	0.000	0.000	0.000	0.000	0.000	0.000	0.000	0.000
PladumEVm042468	0.272	0.066	0.000	0.000	0.172	0.264	0.502	0.351	0.114	0.385	0.220	0.363	0.129	0.109	0.384
PladumEVm042469	0.000	0.000	0.000	0.000	0.000	0.000	0.000	0.000	0.000	0.000	0.000	0.000	0.000	0.000	0.000
PladumEVm042470	7.544	8.138	6.635	4.349	5.536	16.973	10.692	18.677	0.105	0.000	10.897	8.968	4.815	5.337	2.494
PladumEVm042471	0.000	0.088	0.059	0.000	0.100	0.439	1.070	0.161	0.000	0.000	0.171	0.486	0.000	0.080	0.076
PladumEVm042472	0.000	0.000	0.000	0.000	0.000	0.000	0.000	0.000	0.000	0.000	0.000	0.000	0.000	0.000	0.000
PladumEVm042473	0.000	0.000	0.000	0.000	0.000	0.000	0.000	0.000	0.000	0.000	0.000	0.000	0.000	0.000	0.000
PladumEVm042474	9.954	7.851	11.741	1.915	5.964	9.319	12.039	10.371	0.000	0.000	1.663	5.539	5.504	4.634	3.761
PladumEVm042475	0.473	0.112	0.559	0.387	0.404	0.564	0.294	0.670	1.052	0.742	0.487	1.027	0.420	0.582	0.726
PladumEVm042476	0.000	0.000	0.000	0.000	0.000	0.000	0.000	0.000	0.000	0.000	0.000	0.000	0.000	0.000	0.000
PladumEVm042477	2.699	2.349	1.986	6.041	3.087	10.070	7.870	7.561	1.707	2.970	3.366	6.827	2.287	2.574	2.138
PladumEVm042478	0.000	0.000	0.000	0.000	0.000	0.000	0.000	0.000	0.000	0.000	0.000	0.000	0.000	0.000	0.000
PladumEVm042479	31.794	38.929	36.010	37.730	23.209	29.117	45.628	24.666	48.107	70.601	70.662	84.603	25.168	26.566	29.100
PladumEVm042480	0.081	0.000	0.000	0.490	0.182	0.000	0.000	0.038	0.000	0.000	0.687	0.000	0.089	0.025	0.025
PladumEVm042481	7.959	9.378	8.537	8.370	7.903	9.989	5.587	8.544	13.180	14.521	15.551	16.181	6.214	6.348	5.013
PladumEVm042482	0.060	0.038	0.109	0.412	0.251	1.175	0.000	0.047	0.382	0.418	0.666	0.075	0.174	0.279	0.347
PladumEVm042483	1.488	1.492	0.995	0.453	0.541	0.000	0.564	0.000	0.113	0.189	0.319	0.247	0.593	0.340	0.415
PladumEVm042484	0.000	0.000	0.000	0.056	0.026	0.000	0.000	0.000	0.000	0.025	0.000	0.083	0.000	0.000	0.000
PladumEVm042485	0.579	0.937	0.686	0.000	0.025	0.341	0.000	0.112	0.251	0.000	0.410	0.054	0.135	0.024	0.338
PladumEVm042486	0.000	0.000	0.000	0.000	0.000	0.000	0.000	0.000	0.000	0.000	0.000	0.000	0.000	0.000	0.000
PladumEVm042487	0.000	0.574	0.894	1.417	0.568	0.000	0.000	0.000	0.000	0.000	0.202	0.000	0.128	0.118	0.451
PladumEVm042488	2.625	2.641	2.222	2.564	2.549	6.161	8.232	4.177	2.789	2.881	3.558	2.615	2.232	2.497	1.859
PladumEVm042489	0.105	0.059	0.079	0.331	0.271	0.453	0.000	0.089	0.221	0.027	0.126	0.433	0.394	0.160	0.153
PladumEVm042490	6.312	7.299	5.361	9.357	8.173	7.784	7.788	6.647	10.126	10.474	11.640	9.597	5.882	7.479	7.247
PladumEVm042491	2.535	2.097	2.215	4.220	4.196	4.395	1.551	2.207	2.238	2.492	1.580	1.091	5.135	2.379	4.938
PladumEVm042492	0.000	0.000	0.000	0.000	0.000	0.000	0.000	0.000	0.000	0.000	0.000	0.000	0.000	0.000	0.000
PladumEVm042493	0.000	0.000	0.000	0.000	0.000	0.000	0.000	0.000	0.000	0.000	0.000	0.000	0.000	0.000	0.000
PladumEVm042494	0.000	0.000	0.000	0.000	0.000	0.000	0.000	0.000	0.000	0.000	0.000	0.000	0.000	0.000	0.000
PladumEVm042495	0.000	0.000	0.000	0.000	0.000	0.000	0.000	0.000	0.000	0.000	0.000	0.000	0.000	0.000	0.000
PladumEVm042496	0.029	0.000	0.000	0.076	0.196	0.000	0.000	0.000	0.536	0.466	0.060	0.030	0.023	0.045	0.000
PladumEVm042497	0.000	0.000	0.000	0.000	0.000	0.000	0.000	0.000	0.000	0.000	0.000	0.000	0.000	0.000	0.000
PladumEVm042498	0.289	0.151	0.048	0.073	0.174	0.269	0.000	0.140	0.044	0.000	0.321	0.312	0.259	0.283	0.164
PladumEVm042499	0.000	0.000	0.000	0.000	0.000	0.000	0.000	0.000	0.000	0.000	0.000	0.000	0.000	0.000	0.000
PladumEVm042500	0.994	0.924	1.855	1.423	1.233	1.323	0.694	1.736	0.348	0.368	0.500	0.762	0.863	1.621	2.196
PladumEVm042501	0.466	0.261	0.253	0.046	0.282	0.598	0.000	0.447	0.868	0.453	0.122	0.307	0.466	0.311	0.311
PladumEVm042502	0.000	0.000	0.143	0.270	0.919	0.414	0.642	0.525	0.174	0.189	0.495	0.065	0.337	0.139	0.104
PladumEVm042503	0.109	0.000	0.000	0.000	0.000	0.000	0.000	0.000	0.000	0.000	0.423	0.322	0.146	0.115	0.000
PladumEVm042504	0.736	1.010	0.265	2.870	2.007	1.171	0.995	1.290	1.618	2.907	3.800	1.009	0.641	1.228	0.469
PladumEVm042505	51.907	52.853	60.292	26.378	25.363	23.545	23.772	21.313	57.302	45.252	46.582	47.485	42.320	42.434	51.234
PladumEVm042506	0.000	0.000	0.000	0.000	0.000	0.000	0.000	0.000	0.000	0.000	0.000	0.000	0.000	0.000	0.000
PladumEVm042507	0.529	0.292	0.376	1.466	0.611	2.173	0.606	1.193	3.507	2.223	1.642	1.025	0.795	0.515	0.466
PladumEVm042508	0.726	0.901	0.922	1.030	0.462	0.203	0.000	0.134	0.258	1.184	5.484	0.405	0.568	1.780	0.395
PladumEVm042509	0.000	0.000	0.000	0.000	0.000	0.000	0.000	0.000	0.000	0.000	0.000	0.000	0.000	0.000	0.000
PladumEVm042510	0.351	1.053	0.473	0.259	0.643	0.759	1.538	0.388	0.000	0.000	0.094	0.322	0.201	0.499	0.609
PladumEVm042511	30.428	25.713	28.083	65.048	44.132	32.366	39.363	29.459	44.712	60.107	64.454	45.895	24.232	30.820	29.900
PladumEVm042512	0.000	0.000	0.000	0.000	0.000	0.000	0.000	0.000	0.000	0.000	0.000	0.000	0.189	0.515	0.425
PladumEVm042513	0.088	0.173	0.091	0.361	0.599	0.644	0.133	0.375	0.595	0.455	0.238	0.565	0.268	0.395	0.283
PladumEVm042514	0.168	0.100	0.055	0.047	0.077	0.057	0.000	0.243	0.107	0.182	0.058	0.104	0.097	0.106	0.070
PladumEVm042515	0.892	0.320	0.218	1.779	1.056	1.063	0.400	0.584	2.387	1.958	1.828	0.931	1.341	1.185	1.868
PladumEVm042516	2.012	1.634	1.810	2.023	1.416	1.646	1.130	1.112	2.989	2.659	3.242	2.987	2.002	1.871	1.671
PladumEVm042517	14.263	7.238	10.264	9.835	11.092	4.630	3.225	3.642	3.871	4.211	10.660	10.939	11.515	10.806	14.414
PladumEVm042518	0.189	0.082	0.143	0.752	0.403	0.217	0.000	0.230	0.155	0.607	0.545	0.273	0.308	0.287	0.174
PladumEVm042519	0.000	0.000	0.000	0.000	0.000	0.000	0.000	0.000	0.000	0.000	0.000	0.000	0.000	0.000	0.000
PladumEVm042520	0.000	0.000	0.000	0.000	0.000	0.000	0.000	0.000	0.000	0.000	0.000	0.000	0.000	0.000	0.000
PladumEVm042521	0.000	0.000	0.000	0.000	0.000	0.000	0.000	0.000	0.000	0.000	0.000	0.000	0.000	0.000	0.000
PladumEVm042522	0.217	0.072	0.184	0.000	0.199	0.000	0.799	0.047	0.077	0.074	0.063	0.000	0.275	0.194	0.261
PladumEVm042523	0.449	0.214	0.415	0.649	0.222	0.000	0.454	0.785	0.221	0.203	0.415	0.622	0.712	0.626	1.019
PladumEVm042524	1.875	0.914	1.246	0.986	0.848	1.393	1.716	0.778	1.132	1.393	2.062	1.673	1.517	1.266	1.507
PladumEVm042525	0.704	0.691	0.682	0.691	0.562	0.738	0.538	0.480	0.266	0.277	0.407	0.536	0.533	0.343	0.319
PladumEVm042526	0.060	0.000	0.000	0.000	0.000	0.000	0.000	0.000	0.000	0.000	0.000	0.000	0.000	0.000	0.000
PladumEVm042527	7.633	9.218	8.372	14.879	11.500	1.338	1.630	2.373	0.000	0.000	2.151	1.238	9.134	14.727	11.013
PladumEVm042528	2.904	2.905	1.362	6.794	3.051	0.000	0.812	1.847	1.244	3.819	0.811	0.937	1.150	2.136	0.891
PladumEVm042529	0.366	0.381	0.388	0.510	0.461	0.270	0.681	0.158	0.250	0.363	0.677	0.845	0.588	0.433	0.668
PladumEVm042530	0.054	0.000	0.074	0.000	0.048	0.000	0.000	0.000	0.222	0.077	0.152	0.242	0.041	0.000	0.000
PladumEVm042531	2.639	1.544	2.019	1.350	1.219	2.107	1.329	2.257	3.048	1.959	1.676	2.187	3.037	3.177	4.495
PladumEVm042532	0.000	0.000	0.000	0.000	0.000	0.000	0.000	0.000	0.000	0.000	0.000	0.000	0.000	0.000	0.000
PladumEVm042533	2.856	1.519	4.032	4.751	4.757	1.400	1.597	0.774	2.459	2.513	5.052	1.245	1.847	4.504	3.722
PladumEVm042534	0.000	0.000	0.000	0.000	0.000	0.000	0.000	0.000	0.000	0.000	0.000	0.000	0.000	0.000	0.000
PladumEVm042535	0.000	0.000	0.000	0.000	0.000	0.000	0.000	0.000	0.000	0.000	0.000	0.000	0.000	0.000	0.000
PladumEVm042536	0.000	0.000	0.000	0.000	0.000	0.000	0.000	0.000	0.000	0.000	0.000	0.000	0.000	0.000	0.000
PladumEVm042537	0.910	1.438	0.769	1.426	0.796	2.428	2.147	3.202	4.806	1.977	2.913	4.865	0.258	0.830	0.678
PladumEVm042538	0.000	0.000	0.000	0.000	0.000	0.000	0.000	0.000	0.000	0.000	0.000	0.000	0.000	0.000	0.000
PladumEVm042539	0.072	0.000	0.021	0.000	0.018	0.000	0.000	0.000	0.019	0.000	0.022	0.000	0.031	0.000	0.000
PladumEVm042540	0.000	0.000	0.000	0.000	0.000	0.000	0.000	0.000	0.000	0.000	0.000	0.000	0.000	0.000	0.000
PladumEVm042541	0.000	0.000	0.000	0.000	0.000	0.000	0.000	0.000	0.000	0.000	0.000	0.000	0.000	0.000	0.000
PladumEVm042542	0.473	0.136	0.128	0.000	0.063	0.781	0.000	0.495	0.609	0.228	0.317	0.625	0.159	0.077	0.089
PladumEVm042543	0.161	0.100	0.063	0.733	0.465	0.247	0.000	0.169	0.672	0.566	0.302	0.382	0.222	0.000	0.362
PladumEVm042544	2.021	2.270	2.283	2.493	2.315	1.320	0.597	0.622	1.992	1.584	1.450	2.670	2.238	2.724	4.187
PladumEVm042545	23.120	12.074	16.073	11.255	10.126	14.632	12.456	7.352	36.924	11.518	10.787	7.948	21.843	12.627	24.306
PladumEVm042546	7.594	11.399	10.068	13.976	12.233	7.798	5.948	7.660	3.464	4.227	6.678	3.877	4.644	6.078	8.055
PladumEVm042547	0.086	0.053	0.016	0.042	0.116	0.000	0.000	0.206	0.164	0.058	0.010	0.033	0.000	0.103	0.000
PladumEVm042548	0.229	0.067	0.143	0.329	0.266	0.493	0.496	0.225	0.460	0.496	0.230	0.129	0.200	0.419	0.191
PladumEVm042549	0.000	0.000	0.000	0.000	0.000	0.000	0.000	0.000	0.000	0.000	0.000	0.000	0.000	0.000	0.000
PladumEVm042550	8.123	12.684	10.971	40.895	28.475	3.680	10.693	5.997	1.842	1.845	5.919	6.062	22.685	17.335	20.218
PladumEVm042551	0.159	0.052	0.000	0.136	0.139	0.000	0.000	0.000	0.101	0.057	0.038	0.181	0.082	0.044	0.102
PladumEVm042552	0.123	0.239	0.198	0.000	0.176	0.000	0.676	0.094	0.047	0.037	0.129	0.122	0.290	0.436	0.121
PladumEVm042553	2.173	2.844	2.093	0.391	1.481	1.283	1.722	3.031	0.000	0.000	0.877	0.669	0.753	0.778	0.651
PladumEVm042554	0.000	0.000	0.000	0.000	0.000	0.000	0.000	0.000	0.000	0.000	0.000	0.000	0.000	0.000	0.000
PladumEVm042555	0.149	0.000	0.085	0.177	0.786	0.000	0.000	0.000	0.275	0.347	0.076	0.049	0.176	0.068	0.034
PladumEVm042556	35.261	24.206	38.299	24.568	22.637	13.181	15.506	12.854	21.168	14.325	14.193	17.788	35.519	40.120	66.388
PladumEVm042557	0.000	0.000	0.000	0.000	0.000	0.000	0.000	0.000	0.000	0.000	0.000	0.000	0.000	0.000	0.000
PladumEVm042558	0.000	0.000	0.000	0.000	0.000	0.000	0.000	0.000	0.000	0.000	0.000	0.000	0.000	0.000	0.000
PladumEVm042559	0.168	0.249	0.036	0.309	0.505	0.106	0.000	0.068	0.139	0.164	0.272	0.199	0.345	0.074	0.167
PladumEVm042560	0.000	0.000	0.000	0.000	0.000	0.000	0.000	0.000	0.000	0.000	0.000	0.000	0.000	0.000	0.000
PladumEVm042561	3.154	2.676	3.386	3.865	3.418	2.482	2.332	2.042	3.267	2.472	3.056	3.031	3.813	3.604	4.093
PladumEVm042562	0.000	0.000	0.000	0.000	0.013	0.000	0.000	0.000	0.000	0.000	0.000	0.028	0.000	0.000	0.000
PladumEVm042563	53.997	43.187	50.587	45.795	46.459	19.644	21.813	21.891	29.482	28.776	32.769	41.849	40.280	41.862	51.459
PladumEVm042564	0.000	0.000	0.000	0.000	0.000	0.000	0.000	0.000	0.000	0.000	0.000	0.000	0.000	0.000	0.000
PladumEVm042565	0.000	0.000	0.039	0.277	0.000	0.000	0.000	0.036	0.215	0.124	0.580	0.539	0.087	0.129	0.244
PladumEVm042566	2.858	3.422	5.683	1.103	2.010	1.019	1.210	1.765	0.222	0.338	0.668	1.018	2.088	2.820	5.386
PladumEVm042567	0.000	0.000	0.000	0.000	0.000	0.000	0.000	0.000	0.000	0.000	0.000	0.000	0.000	0.000	0.000
PladumEVm042568	0.000	0.000	0.000	0.000	0.000	0.000	0.000	0.000	0.000	0.000	0.000	0.000	0.000	0.000	0.000
PladumEVm042569	0.197	0.344	0.366	0.146	0.280	1.177	0.242	0.296	0.342	0.774	0.383	0.386	0.227	0.232	0.216
PladumEVm042570	0.038	0.000	0.000	0.000	0.000	0.273	0.050	0.108	0.230	0.466	0.084	0.053	0.000	0.000	0.000
PladumEVm042571	3.075	2.282	2.418	4.290	3.766	1.839	1.424	2.431	7.032	5.393	6.235	4.626	6.315	6.448	6.296
PladumEVm042572	0.000	0.000	0.000	0.000	0.000	0.000	0.000	0.000	0.000	0.000	0.000	0.000	0.000	0.000	0.000
PladumEVm042573	0.925	0.679	0.878	1.749	1.288	1.383	2.247	1.516	3.009	2.066	2.213	1.796	2.062	2.266	2.089
PladumEVm042574	0.000	0.000	0.040	0.000	0.104	0.004	0.000	0.000	0.037	0.000	0.099	0.000	0.048	0.000	0.000
PladumEVm042575	5.011	4.683	4.134	6.493	5.860	3.147	2.276	2.767	5.649	5.978	5.403	4.197	4.214	4.317	4.192
PladumEVm042576	1.309	1.049	1.266	1.946	1.791	0.502	0.974	0.497	3.231	2.389	1.526	1.507	2.206	1.675	2.394
PladumEVm042577	1.120	1.488	1.750	3.118	2.662	2.014	0.775	0.780	1.258	1.329	2.815	1.755	1.804	2.474	1.215
PladumEVm042578	0.189	0.191	0.106	0.000	0.000	0.045	0.093	0.042	0.028	0.000	0.109	0.019	0.137	0.121	0.045
PladumEVm042579	0.081	0.232	0.096	0.073	0.022	0.850	0.000	0.993	0.044	0.111	0.209	0.145	0.131	0.014	0.238
PladumEVm042580	4.607	4.818	3.164	4.569	3.224	3.410	3.532	2.611	4.004	3.695	4.016	4.345	3.969	2.990	3.819
PladumEVm042581	0.113	0.134	0.052	0.191	0.192	0.479	0.651	0.405	0.143	0.000	0.662	0.706	0.139	0.155	0.080
PladumEVm042582	0.000	0.000	0.000	0.000	0.000	0.000	0.000	0.000	0.000	0.023	0.038	0.000	0.000	0.040	0.008
PladumEVm042583	0.166	0.155	0.144	0.064	0.034	0.313	0.179	0.019	0.349	0.366	0.762	0.535	0.083	0.071	0.128
PladumEVm042584	3.422	7.147	6.293	6.609	6.477	9.521	13.669	14.231	1.740	1.758	3.029	4.193	2.587	2.499	1.794
PladumEVm042585	0.827	0.493	0.638	0.881	0.845	0.267	0.185	0.271	0.600	0.584	0.666	0.705	0.880	0.692	0.945
PladumEVm042586	13.345	15.001	12.818	11.300	9.722	7.068	11.573	11.099	11.697	13.352	14.315	17.599	8.704	11.658	14.016
PladumEVm042587	1.810	0.554	0.551	0.741	0.869	0.942	1.334	0.991	4.704	1.669	0.821	0.835	3.322	1.829	2.782
PladumEVm042588	1.135	0.514	0.800	0.722	0.549	0.881	0.231	0.465	1.616	0.464	0.586	0.525	1.500	1.270	2.439
PladumEVm042589	0.000	0.000	0.000	0.000	0.000	0.000	0.000	0.000	0.000	0.000	0.000	0.035	0.000	0.000	0.000
PladumEVm042590	0.000	0.305	0.233	0.000	0.069	0.218	0.000	0.239	0.551	0.361	0.574	0.000	0.063	0.539	0.432
PladumEVm042591	0.158	0.092	0.158	0.187	0.084	0.512	1.046	0.212	0.602	0.702	0.107	0.442	0.313	0.088	0.105
PladumEVm042592	0.705	0.689	0.343	0.159	0.163	0.305	0.560	0.096	0.000	0.000	0.202	0.243	0.029	0.092	0.093
PladumEVm042593	0.417	0.431	0.641	0.113	0.172	1.260	1.081	2.521	0.538	0.608	0.118	0.000	0.072	0.000	0.060
PladumEVm042594	0.000	0.000	0.000	0.000	0.000	0.000	0.000	0.000	0.000	0.000	0.000	0.000	0.000	0.000	0.000
PladumEVm042595	0.034	0.000	0.000	0.000	0.000	0.000	0.000	0.096	0.000	0.000	0.000	0.000	0.000	0.000	0.000
PladumEVm042596	0.223	0.168	0.038	0.000	0.065	0.000	0.000	0.000	0.271	0.288	0.000	0.150	0.116	0.225	0.318
PladumEVm042597	0.110	0.123	0.000	0.000	0.212	0.087	0.000	0.000	0.164	0.198	0.131	0.000	0.328	0.289	0.365
PladumEVm042598	0.034	0.000	0.000	0.000	0.000	0.000	0.000	0.000	0.000	0.090	0.242	0.000	0.058	0.000	0.000
PladumEVm042599	0.067	0.046	0.068	0.000	0.131	0.000	0.000	0.192	0.000	0.150	0.050	0.000	0.072	0.185	0.205
PladumEVm042600	0.034	0.000	0.092	0.176	0.267	0.509	0.000	0.287	0.175	0.060	0.212	0.160	0.087	0.000	0.031
PladumEVm042601	0.000	0.000	0.000	0.000	0.000	0.000	0.000	0.000	0.000	0.000	0.000	0.000	0.000	0.000	0.000
PladumEVm042602	0.000	0.000	0.000	0.000	0.000	0.000	0.000	0.000	0.000	0.000	0.000	0.000	0.000	0.000	0.000
PladumEVm042603	0.000	0.000	0.000	0.447	0.065	0.218	1.001	0.188	0.000	0.152	0.000	0.035	0.000	0.123	0.065
PladumEVm042604	0.562	0.379	0.479	0.519	0.652	0.262	0.511	1.342	2.502	0.851	1.029	0.506	0.392	0.316	0.309
PladumEVm042605	0.033	0.108	0.000	0.190	0.065	0.000	0.000	0.000	0.071	0.000	0.040	0.000	0.029	0.092	0.000
PladumEVm042606	0.418	0.711	0.403	0.307	0.406	1.366	3.397	3.604	0.717	0.987	0.461	0.358	0.264	0.142	0.380
PladumEVm042607	2.532	3.960	1.906	0.000	0.324	0.625	4.160	3.241	0.034	0.030	1.266	1.316	2.114	2.215	0.898
PladumEVm042608	0.000	0.000	0.000	0.000	0.000	0.000	0.000	0.000	0.000	0.000	0.000	0.000	0.000	0.000	0.000
PladumEVm042609	0.000	0.000	0.000	0.000	0.000	0.000	0.000	0.000	0.000	0.000	0.000	0.000	0.000	0.000	0.000
PladumEVm042610	0.300	0.540	0.567	0.602	0.781	0.365	1.216	1.127	0.534	0.628	1.367	0.194	0.876	1.155	0.565
PladumEVm042611	0.000	0.000	0.000	0.000	0.000	0.000	0.000	0.000	0.000	0.000	0.000	0.000	0.000	0.000	0.000
PladumEVm042612	0.270	0.197	0.115	0.364	0.386	0.226	0.000	0.477	0.897	0.453	0.377	0.306	0.158	0.389	0.942
PladumEVm042613	0.606	1.090	0.458	0.287	0.457	0.741	0.459	1.483	0.000	0.000	0.242	0.556	0.376	0.430	0.309
PladumEVm042614	0.000	0.873	0.000	0.154	0.000	0.000	0.000	0.000	9.979	0.715	1.762	0.000	0.000	0.000	0.000
PladumEVm042615	0.202	0.000	0.000	0.000	0.000	0.000	0.000	0.000	0.276	0.150	0.819	0.179	0.000	0.000	0.000
PladumEVm042616	0.000	0.000	0.000	0.000	0.000	0.000	0.000	0.000	0.000	0.000	0.000	0.000	0.000	0.000	0.000
PladumEVm042617	0.069	0.000	0.084	0.215	0.178	0.000	0.000	0.000	0.119	0.145	0.000	0.035	0.087	0.239	0.342
PladumEVm042618	0.000	0.000	0.000	0.000	0.000	0.262	0.000	0.000	0.000	0.000	0.000	0.000	0.000	0.000	0.000
PladumEVm042619	0.743	0.196	0.286	0.264	0.370	0.000	0.000	0.234	0.566	0.389	0.701	0.974	0.101	0.127	0.733
PladumEVm042620	0.000	0.000	0.000	0.000	0.000	0.000	0.000	0.000	0.000	0.000	0.000	0.000	0.000	0.000	0.000
PladumEVm042621	0.235	0.145	0.000	0.000	0.000	0.436	0.000	0.096	0.000	0.000	0.727	0.174	0.000	0.000	0.000
PladumEVm042622	0.475	0.078	0.158	0.000	0.000	0.357	0.000	0.225	0.182	0.000	0.000	0.146	0.071	0.032	0.094
PladumEVm042623	1.970	3.487	2.349	0.298	1.331	2.428	1.240	3.235	0.000	0.000	1.107	1.716	1.101	1.139	0.682
PladumEVm042624	0.000	0.000	0.000	0.000	0.000	0.000	0.000	0.000	0.000	0.000	0.000	0.000	0.000	0.000	0.000
PladumEVm042625	0.000	0.000	0.000	0.000	0.000	0.000	0.000	0.000	0.000	0.000	0.000	0.000	0.000	0.000	0.000
PladumEVm042626	0.033	0.000	0.000	0.158	0.000	0.000	0.000	0.000	0.035	0.000	0.000	0.104	0.035	0.034	0.092
PladumEVm042627	0.336	0.544	0.533	0.032	0.000	0.000	0.000	0.478	0.000	0.000	0.363	0.347	0.115	0.000	0.093
PladumEVm042628	0.043	0.036	0.119	0.159	0.000	0.000	0.561	0.000	0.036	0.000	0.000	0.174	0.117	0.033	0.041
PladumEVm042629	0.829	0.124	0.587	0.318	0.463	0.436	0.000	0.000	0.450	0.392	0.052	0.094	0.463	0.256	0.781
PladumEVm042630	0.754	0.092	0.000	0.604	0.580	0.469	0.000	0.156	0.555	0.000	0.000	0.035	0.516	0.155	0.226
PladumEVm042631	2.591	0.258	1.246	1.219	1.800	1.291	1.993	0.387	6.041	2.006	2.836	0.244	2.119	0.351	1.987
PladumEVm042632	0.470	0.442	0.894	0.239	1.224	1.369	0.374	0.550	0.407	0.429	0.416	0.326	0.714	0.597	0.731
PladumEVm042633	0.000	0.000	0.000	0.000	0.000	0.000	0.000	0.000	0.000	0.000	0.000	0.000	0.000	0.000	0.000
PladumEVm042634	0.141	0.075	0.115	0.718	0.962	3.212	5.374	3.125	1.040	0.837	2.396	1.447	0.195	0.067	0.301
PladumEVm042635	0.000	0.000	0.000	0.000	0.000	0.000	0.000	0.000	0.000	0.000	0.000	0.000	0.000	0.000	0.000
PladumEVm042636	0.066	0.000	0.075	0.000	0.000	0.000	0.000	0.000	0.070	0.029	0.437	0.068	0.000	0.000	0.000
PladumEVm042637	0.000	0.186	0.515	0.190	0.136	0.000	0.675	0.354	0.000	0.000	0.000	0.226	0.322	0.000	0.250
PladumEVm042638	0.179	0.000	0.000	1.367	0.424	1.665	0.000	0.747	1.726	1.790	1.694	0.676	0.000	0.759	2.479
PladumEVm042639	0.000	0.000	0.168	0.374	0.226	0.000	0.000	0.000	0.332	0.137	0.484	0.347	0.206	0.268	0.237
PladumEVm042640	0.000	0.000	0.000	0.000	0.000	0.000	0.000	0.000	0.000	0.000	0.000	0.000	0.000	0.000	0.000
PladumEVm042641	0.000	0.000	0.000	0.000	0.000	0.127	0.000	0.000	0.000	0.000	0.000	0.000	0.000	0.000	0.000
PladumEVm042642	5.662	5.575	5.057	1.311	2.762	4.444	1.082	5.893	0.035	0.000	1.868	4.266	2.633	2.710	0.882
PladumEVm042643	0.000	0.000	0.000	0.000	0.000	0.000	0.000	0.000	0.000	0.000	0.000	0.000	0.000	0.000	0.000
PladumEVm042644	0.130	0.156	0.111	0.333	0.291	0.243	0.000	0.089	0.500	0.409	0.195	0.228	0.056	0.472	0.120
PladumEVm042645	0.000	0.000	0.000	0.000	0.000	0.000	0.000	0.000	0.000	0.000	0.000	0.000	0.000	0.000	0.000
PladumEVm042646	0.000	0.000	0.000	0.000	0.000	0.000	0.000	0.000	0.000	0.000	0.000	0.000	0.000	0.000	0.000
PladumEVm042647	0.161	0.035	0.146	0.061	0.218	0.250	0.000	0.046	0.266	0.141	0.077	0.033	0.110	0.029	0.030
PladumEVm042648	0.088	0.069	0.223	0.145	0.000	0.000	0.000	0.150	0.090	0.162	0.372	0.070	0.073	0.082	0.176
PladumEVm042649	6.943	9.941	8.545	1.081	4.650	3.518	4.173	8.273	0.000	0.028	2.778	5.109	5.041	3.904	1.770
PladumEVm042650	0.354	0.069	0.329	1.005	0.374	0.250	0.439	0.640	1.248	0.545	0.734	0.598	0.783	0.676	0.857
PladumEVm042651	0.192	0.000	0.000	0.000	0.000	0.436	0.000	0.000	0.036	0.030	0.961	0.035	0.029	0.000	0.000
PladumEVm042652	0.000	0.000	0.000	0.000	0.000	0.000	0.000	0.000	0.000	0.000	0.000	0.000	0.000	0.000	0.000
PladumEVm042653	2.856	2.118	2.146	2.529	1.437	1.708	3.098	1.046	1.989	3.191	2.578	1.593	3.585	2.617	2.272
PladumEVm042654	4.985	2.293	2.457	4.347	4.132	3.109	4.538	1.704	7.228	3.275	5.009	3.315	6.598	5.887	7.722
PladumEVm042655	0.000	0.137	0.251	0.183	0.092	0.041	0.000	0.090	0.052	0.254	0.038	0.065	0.270	0.173	0.349
PladumEVm042656	4.146	3.350	2.592	1.641	3.423	4.010	3.882	8.538	0.000	0.028	1.619	3.966	2.200	1.901	0.966
PladumEVm042657	0.000	0.000	0.000	0.000	0.000	0.000	0.000	0.000	0.000	0.000	0.000	0.000	0.000	0.000	0.000
PladumEVm042658	0.000	0.000	0.000	0.000	0.000	0.000	0.000	0.000	0.000	0.000	0.000	0.000	0.000	0.029	0.000
PladumEVm042659	0.031	0.000	0.000	0.000	0.182	0.000	0.000	0.089	0.000	0.223	0.000	0.032	0.000	0.029	0.000
PladumEVm042660	0.000	0.000	0.000	0.000	0.000	0.000	0.000	0.000	0.000	0.000	0.000	0.000	0.000	0.000	0.000
PladumEVm042661	0.000	0.000	0.000	0.000	0.000	0.000	0.000	0.000	0.000	0.000	0.000	0.000	0.000	0.000	0.000
PladumEVm042662	0.000	0.000	0.000	0.177	0.000	0.000	0.000	0.000	0.000	0.000	0.000	0.000	0.000	0.000	0.000
PladumEVm042663	0.955	0.767	0.827	2.298	1.297	0.549	2.410	1.437	1.388	1.476	1.598	1.078	1.288	0.949	1.499
PladumEVm042664	0.507	0.118	0.413	0.367	0.391	0.000	0.000	0.158	0.319	0.360	0.290	0.730	0.029	0.114	0.735
PladumEVm042665	0.000	0.000	0.000	0.280	0.000	0.000	0.607	1.102	0.001	0.913	0.000	0.000	0.000	0.000	0.000
PladumEVm042666	0.155	0.301	0.172	0.440	0.210	0.067	0.188	0.352	0.066	0.055	0.186	0.256	0.186	0.057	0.199
PladumEVm042667	0.000	0.000	0.038	0.144	0.088	0.000	0.000	0.000	0.035	0.031	0.000	0.074	0.029	0.088	0.000
PladumEVm042668	0.246	0.963	0.733	0.175	0.328	0.916	0.326	0.787	0.228	0.055	0.295	0.222	0.370	0.225	0.339
PladumEVm042669	0.000	0.000	0.000	0.000	0.000	0.000	0.000	0.000	0.000	0.000	0.000	0.000	0.000	0.000	0.000
PladumEVm042670	0.207	0.211	0.747	0.302	0.126	0.251	0.000	0.000	0.352	0.144	0.051	0.325	0.347	1.440	1.025
PladumEVm042671	0.000	0.000	0.208	0.083	0.000	0.062	0.000	0.434	0.000	0.000	0.353	0.000	0.077	0.000	0.136
PladumEVm042672	0.000	0.000	0.000	0.000	0.000	0.000	0.000	0.000	0.000	0.000	0.000	0.000	0.000	0.000	0.000
PladumEVm042673	0.000	0.163	0.000	0.000	0.000	0.000	0.000	0.000	0.000	0.000	0.000	0.000	0.026	0.000	0.000
PladumEVm042674	0.000	0.000	0.000	0.000	0.000	0.000	0.000	0.000	0.000	0.000	0.000	0.000	0.000	0.000	0.000
PladumEVm042675	0.000	0.000	0.000	0.000	0.000	0.000	0.000	0.000	0.000	0.000	0.000	0.000	0.000	0.000	0.000
PladumEVm042676	0.000	0.099	0.186	0.000	0.114	0.187	0.000	0.310	0.176	0.092	0.056	0.115	0.031	0.155	0.151
PladumEVm042677	0.000	0.000	0.000	0.000	0.000	0.000	0.000	0.000	0.000	0.000	0.000	0.000	0.000	0.000	0.000
PladumEVm042678	0.641	0.417	0.745	1.944	1.310	0.096	1.532	0.129	0.517	0.847	1.495	0.368	1.132	0.874	0.880
PladumEVm042679	14.515	8.483	11.120	11.053	10.406	8.131	8.189	6.980	27.095	8.572	12.105	9.120	23.550	21.054	34.981
PladumEVm042680	0.077	0.161	0.313	0.000	0.107	0.000	0.000	0.319	0.046	0.176	0.801	0.000	0.239	0.114	0.237
PladumEVm042681	0.000	0.000	0.000	0.000	0.000	0.000	0.000	0.000	0.000	0.000	0.000	0.000	0.000	0.000	0.000
PladumEVm042682	0.581	0.318	0.563	0.161	0.395	0.531	0.000	0.612	0.326	0.422	0.298	0.187	0.316	0.340	0.358
PladumEVm042683	0.000	0.000	0.000	0.000	0.000	0.000	0.000	0.000	0.000	0.000	0.000	0.000	0.000	0.000	0.000
PladumEVm042684	0.203	0.000	0.000	0.000	0.000	0.000	0.000	0.322	0.000	0.127	0.000	0.146	0.000	0.000	0.000
PladumEVm042685	0.000	0.000	0.078	0.000	0.000	0.590	0.283	0.000	0.000	0.000	0.116	0.000	0.000	0.180	0.145
PladumEVm042686	0.140	0.151	0.032	0.053	0.054	0.000	0.000	0.000	0.237	0.000	0.101	0.173	0.168	0.153	0.231
PladumEVm042687	0.805	0.614	1.089	1.338	1.288	0.077	0.038	0.000	0.478	0.143	0.326	0.194	0.635	0.512	0.774
PladumEVm042688	0.000	0.000	0.000	0.211	0.081	0.000	0.000	0.078	0.000	0.224	0.000	0.043	0.036	0.000	0.039
PladumEVm042689	0.000	0.120	0.151	0.083	0.236	0.000	0.790	0.094	0.047	0.039	0.186	0.000	0.057	0.081	0.102
PladumEVm042690	2.291	1.391	2.745	1.871	2.788	0.000	0.244	0.689	2.159	2.654	3.654	2.571	0.710	0.851	0.858
PladumEVm042691	0.594	0.583	0.429	0.077	0.210	0.210	0.246	0.768	0.000	0.000	0.357	0.195	0.255	0.296	0.074
PladumEVm042692	2.949	3.511	2.498	2.522	2.488	1.903	1.927	1.368	4.203	3.832	3.997	3.634	3.606	2.548	3.911
PladumEVm042693	0.684	0.000	0.245	0.292	0.638	1.289	0.245	0.000	0.518	0.359	0.340	0.187	0.998	0.580	1.068
PladumEVm042694	22.682	33.688	25.793	5.462	12.700	14.095	17.851	27.054	0.000	0.024	11.022	18.174	15.113	15.186	9.163
PladumEVm042695	0.026	0.113	0.030	0.119	0.057	0.000	0.000	0.249	0.000	0.000	0.157	0.000	0.067	0.024	0.024
PladumEVm042696	0.000	0.028	0.000	0.149	0.000	0.000	0.000	0.000	0.000	0.000	0.000	0.000	0.000	0.000	0.000
PladumEVm042697	0.536	1.007	0.408	0.145	0.093	2.766	2.190	3.915	2.158	2.961	1.982	1.390	0.290	0.694	0.478
PladumEVm042698	0.000	0.088	0.000	0.000	0.000	0.495	0.000	0.000	0.000	0.000	0.000	0.000	0.000	0.000	0.000
PladumEVm042699	0.561	0.532	0.554	0.110	0.817	2.117	0.000	1.715	1.284	0.938	0.950	0.336	1.723	0.971	1.778
PladumEVm042700	0.234	0.032	0.000	0.000	0.000	0.358	0.000	0.000	0.059	0.046	0.000	0.033	0.069	0.116	0.085
PladumEVm042701	1.616	0.519	1.059	0.532	0.178	0.000	0.720	0.069	0.686	0.728	0.132	0.777	0.138	0.680	0.888
PladumEVm042702	4.226	4.815	4.955	9.298	8.705	7.777	9.767	6.207	1.589	3.502	4.255	2.740	2.286	4.439	4.030
PladumEVm042703	0.000	0.000	0.000	0.000	0.000	0.000	0.000	0.000	0.000	0.000	0.000	0.000	0.000	0.000	0.000
PladumEVm042704	0.000	0.000	0.000	0.000	0.000	0.000	0.000	0.000	0.000	0.000	0.000	0.000	0.000	0.000	0.000
PladumEVm042705	0.000	0.000	0.000	0.000	0.000	0.127	0.000	0.000	0.026	0.000	0.281	0.000	0.063	0.000	0.000
PladumEVm042706	1.452	0.981	2.440	0.735	0.766	2.988	3.234	3.894	0.000	0.000	0.000	0.114	1.279	0.456	0.565
PladumEVm042707	0.000	0.000	0.000	0.000	0.000	0.000	0.000	0.000	0.000	0.000	0.000	0.000	0.000	0.000	0.000
PladumEVm042708	0.024	0.000	0.000	0.000	0.000	0.000	0.000	0.000	0.026	0.000	0.000	0.000	0.000	0.000	0.000
PladumEVm042709	16.238	13.771	9.849	0.810	1.664	4.474	1.403	3.844	0.138	0.000	0.787	6.735	5.200	6.617	7.702
PladumEVm042710	0.024	0.077	0.000	0.022	0.000	0.000	0.000	0.000	0.000	0.126	0.028	0.049	0.081	0.130	0.130
PladumEVm042711	0.142	0.153	0.283	0.067	0.548	0.000	0.000	0.807	0.377	0.772	0.950	0.565	0.714	0.196	0.292
PladumEVm042712	0.000	0.000	0.000	0.000	0.000	0.000	0.000	0.000	0.000	0.000	0.000	0.000	0.000	0.000	0.000
PladumEVm042713	3.195	2.761	2.358	3.319	2.947	2.050	0.740	1.985	3.457	3.079	3.717	3.409	2.961	3.475	3.351
PladumEVm042714	0.023	0.126	0.106	0.182	0.315	0.331	0.000	0.265	0.049	0.000	0.182	0.000	0.082	0.076	0.000
PladumEVm042715	0.188	0.533	0.596	0.981	0.738	0.754	0.493	0.568	1.293	1.230	1.207	0.768	0.307	0.365	0.719
PladumEVm042716	0.000	0.000	0.000	0.000	0.000	0.000	0.000	0.000	0.000	0.000	0.000	0.000	0.000	0.000	0.000
PladumEVm042717	0.056	0.214	0.151	0.151	0.032	0.000	2.160	0.037	0.035	0.078	0.161	0.070	0.243	0.000	0.042
PladumEVm042718	0.000	0.000	0.000	0.000	0.000	0.000	0.000	0.000	0.000	0.000	0.000	0.000	0.000	0.000	0.000
PladumEVm042719	1.780	1.353	1.432	1.589	1.065	1.356	0.657	1.759	0.092	0.000	1.870	2.619	3.877	3.877	2.786
PladumEVm042720	1.683	1.542	1.443	1.589	1.575	0.785	0.924	0.704	1.717	1.241	1.715	2.076	2.025	2.569	2.471
PladumEVm042721	2.940	3.010	2.932	5.024	4.113	3.615	4.470	3.338	3.610	3.966	3.103	2.940	1.473	2.596	1.945
PladumEVm042722	3.982	1.618	2.453	5.459	3.590	1.976	2.885	1.560	3.684	2.643	3.026	3.324	2.011	2.817	3.931
PladumEVm042723	54.339	50.508	55.393	39.360	34.325	26.332	24.889	32.288	24.841	32.121	41.579	46.467	22.003	24.724	33.082
PladumEVm042724	21.209	41.463	26.608	5.056	9.573	22.907	23.373	37.028	0.097	0.000	10.580	18.380	16.425	18.050	10.778
PladumEVm042725	7.184	12.518	7.381	1.619	2.246	4.376	3.781	8.224	0.000	0.000	3.152	4.305	4.816	5.558	3.841
PladumEVm042726	64.793	92.043	63.156	12.071	21.709	57.517	71.739	80.110	0.019	0.018	19.924	37.679	38.041	44.294	23.161
PladumEVm042727	0.224	0.242	0.187	0.353	0.214	0.649	0.238	0.608	0.360	0.626	0.298	0.548	0.291	0.427	0.391
PladumEVm042728	0.000	0.000	0.000	0.000	0.000	0.000	0.000	0.000	0.000	0.000	0.000	0.000	0.000	0.000	0.000
PladumEVm042729	0.000	0.000	0.000	0.000	0.000	0.000	0.000	0.000	0.000	0.000	0.000	0.000	0.000	0.000	0.000
PladumEVm042730	0.000	0.000	0.000	0.000	0.000	0.000	0.000	0.000	0.000	0.000	0.000	0.000	0.000	0.000	0.000
PladumEVm042731	0.307	0.232	0.088	0.492	0.673	1.243	0.384	0.222	0.784	0.345	0.334	0.880	0.382	0.325	0.290
PladumEVm042732	19.699	22.716	22.192	25.388	23.789	16.922	17.057	15.551	22.061	21.554	21.652	21.332	23.676	22.679	24.432
PladumEVm042733	0.000	0.000	0.000	0.000	0.000	0.000	0.000	0.000	0.000	0.000	0.000	0.000	0.000	0.000	0.000
PladumEVm042734	0.000	0.000	0.000	0.000	0.000	0.000	0.000	0.000	0.000	0.000	0.000	0.000	0.000	0.000	0.000
PladumEVm042735	1.364	1.837	0.639	0.000	0.000	0.160	0.373	0.000	0.433	1.927	0.857	0.000	0.566	1.829	0.583
PladumEVm042736	0.622	1.122	0.849	0.658	0.947	1.068	1.351	0.744	1.234	2.205	0.570	0.552	0.682	0.737	0.824
PladumEVm042737	0.987	1.244	1.203	1.080	1.241	1.399	0.513	1.224	2.014	1.520	2.008	1.291	2.031	2.083	2.363
PladumEVm042738	0.000	0.000	0.000	0.000	0.000	0.000	0.000	0.000	0.000	0.000	0.000	0.000	0.000	0.000	0.000
PladumEVm042739	0.327	0.348	0.430	0.017	0.185	0.381	0.000	0.118	0.160	0.208	0.131	0.132	0.311	0.224	0.401
PladumEVm042740	1.481	1.544	1.051	2.525	2.342	0.678	0.585	1.291	1.101	1.386	1.302	1.453	1.068	1.195	1.216
PladumEVm042741	0.000	0.000	0.000	0.000	0.000	0.000	0.000	0.000	0.000	0.000	0.000	0.000	0.000	0.000	0.000
PladumEVm042742	0.036	0.076	0.119	0.000	0.017	0.000	0.000	0.251	0.000	0.000	0.000	0.074	0.061	0.000	0.033
PladumEVm042743	0.038	0.000	0.000	0.336	0.117	0.000	0.000	0.000	0.000	0.000	0.000	0.000	0.096	0.033	0.049
PladumEVm042744	0.533	0.359	0.390	0.296	0.271	0.435	0.000	0.216	0.482	0.375	0.523	0.622	0.374	0.736	0.310
PladumEVm042745	0.000	0.000	0.000	0.000	0.000	0.000	0.000	0.000	0.000	0.000	0.000	0.000	0.000	0.000	0.000
PladumEVm042746	0.000	0.000	0.000	0.000	0.000	0.000	0.000	0.000	0.000	0.000	0.000	0.000	0.000	0.000	0.000
PladumEVm042747	20.883	24.713	17.865	35.053	36.157	22.794	10.616	15.883	9.938	13.545	9.322	10.903	10.918	13.242	10.753
PladumEVm042748	32.396	28.644	30.641	45.174	36.668	19.879	14.765	10.208	39.268	43.394	41.227	39.477	15.004	13.311	15.058
PladumEVm042749	79.810	110.214	65.607	2.529	3.473	5.375	14.103	9.227	0.138	0.014	20.226	29.114	28.073	49.093	31.188
PladumEVm042750	0.000	0.000	0.000	0.000	0.000	0.000	0.000	0.000	0.000	0.029	0.000	0.000	0.000	0.000	0.000
PladumEVm042751	0.879	0.371	0.265	0.673	0.409	0.000	0.000	0.259	0.694	0.315	1.451	0.214	0.817	0.911	0.786
PladumEVm042752	5.123	3.380	3.986	0.410	0.844	0.119	1.388	0.602	0.950	0.790	1.026	1.282	1.979	1.710	3.350
PladumEVm042753	0.240	0.055	0.052	0.538	0.093	0.000	0.263	0.291	0.318	0.381	0.086	0.170	0.082	0.106	0.140
PladumEVm042754	0.045	0.256	0.312	1.274	1.077	0.000	0.000	0.000	0.000	0.095	0.000	1.423	0.510	0.535	0.000
PladumEVm042755	3.639	2.452	3.863	4.944	5.837	4.612	5.565	3.873	3.500	6.020	5.873	5.468	2.071	3.461	2.661
PladumEVm042756	2.538	2.424	2.153	2.601	2.478	2.685	1.101	1.850	2.046	1.250	3.044	2.010	1.878	3.231	1.963
PladumEVm042757	0.538	0.271	0.290	0.726	0.896	0.253	1.237	0.278	0.993	0.673	0.370	0.217	0.397	0.374	0.115
PladumEVm042758	0.000	0.049	0.034	0.086	0.015	0.000	0.000	0.000	0.048	0.054	0.018	0.000	0.091	0.014	0.014
PladumEVm042759	0.164	0.081	0.102	0.042	0.061	0.426	0.000	0.054	0.296	0.251	0.244	0.078	0.097	0.412	0.173
PladumEVm042760	2.842	3.436	3.535	2.687	2.630	1.375	1.517	0.616	0.981	1.904	2.134	1.605	3.239	3.490	3.932
PladumEVm042761	0.144	0.242	0.236	0.028	0.057	0.000	0.000	0.000	0.436	0.437	0.804	0.462	0.077	0.050	0.088
PladumEVm042762	0.000	0.000	0.000	0.000	0.000	0.000	0.000	0.000	0.000	0.000	0.000	0.000	0.000	0.000	0.000
PladumEVm042763	0.000	0.000	0.000	0.000	0.000	0.000	0.000	0.000	0.000	0.000	0.000	0.000	0.000	0.000	0.000
PladumEVm042764	0.000	0.000	0.000	0.000	0.000	0.000	0.000	0.000	0.000	0.000	0.000	0.000	0.000	0.000	0.000
PladumEVm042765	3.893	3.338	5.885	14.031	13.133	5.662	1.662	4.089	1.405	1.401	1.871	2.012	4.162	5.559	8.510
PladumEVm042766	12.932	18.209	12.440	2.778	7.138	10.396	12.289	18.021	0.015	0.000	5.091	9.997	8.176	8.263	4.853
PladumEVm042767	0.085	0.015	0.037	0.000	0.000	0.000	0.000	0.000	0.000	0.000	0.093	0.000	0.000	0.000	0.000
PladumEVm042768	0.000	0.000	0.036	0.000	0.000	0.000	0.000	0.000	0.000	0.000	0.000	0.000	0.000	0.000	0.016
PladumEVm042769	1.869	1.793	1.832	3.310	2.380	1.489	0.579	1.014	2.345	2.282	2.683	1.468	2.862	1.890	3.122
PladumEVm042770	0.284	0.384	0.332	0.326	0.343	0.000	0.542	0.265	0.309	0.347	0.390	0.274	0.179	0.425	0.433
PladumEVm042771	0.272	0.360	0.144	0.000	0.013	0.000	0.273	0.000	0.117	0.152	0.080	0.051	0.198	0.176	0.439
PladumEVm042772	0.000	0.000	0.000	0.000	0.000	0.000	0.000	0.000	0.000	0.000	0.000	0.000	0.000	0.000	0.000
PladumEVm042773	6.332	3.096	4.097	2.744	2.699	2.084	0.753	0.849	1.893	1.543	2.924	5.290	4.595	4.252	4.732
PladumEVm042774	1.305	0.750	1.061	2.586	1.978	2.208	1.148	1.863	2.667	2.511	3.316	2.195	1.435	1.567	1.785
PladumEVm042775	1.061	1.003	1.238	0.474	0.689	0.000	0.000	0.034	1.698	1.290	0.751	0.202	0.705	1.091	0.488
PladumEVm042776	8.440	7.289	9.017	9.632	8.775	3.750	5.207	4.551	4.927	5.236	3.707	6.100	9.380	7.631	10.181
PladumEVm042777	1.180	0.425	0.758	0.000	0.067	0.000	0.000	0.168	0.208	0.561	0.234	0.041	0.895	0.683	0.796
PladumEVm042778	10.114	10.845	11.272	11.485	12.215	10.399	5.731	6.444	5.425	6.160	6.713	10.317	5.323	7.947	9.012
PladumEVm042779	0.000	0.049	0.080	0.000	0.015	0.019	0.000	0.021	0.029	0.011	0.000	0.139	0.040	0.049	0.053
PladumEVm042780	0.000	0.000	0.000	0.000	0.000	0.000	0.000	0.000	0.000	0.000	0.000	0.000	0.000	0.000	0.000
PladumEVm042781	0.000	0.000	0.000	0.000	0.000	0.095	0.000	0.090	0.000	0.000	0.000	0.011	0.000	0.000	0.000
PladumEVm042782	0.142	0.500	0.204	0.964	0.679	0.625	0.854	0.690	1.007	0.443	0.525	0.479	0.247	0.217	0.246
PladumEVm042783	1.199	1.263	1.572	2.313	1.702	1.357	0.152	1.659	0.282	1.200	0.685	1.088	1.281	1.371	1.163
PladumEVm042784	0.128	0.102	0.000	0.070	0.243	0.000	0.000	0.000	0.201	0.000	0.460	0.000	0.081	0.087	0.392
PladumEVm042785	0.000	0.000	0.000	0.000	0.000	0.000	0.000	0.000	0.000	0.000	0.000	0.000	0.000	0.016	0.000
PladumEVm042786	0.932	1.009	0.675	1.559	1.420	0.990	0.978	1.639	0.314	0.698	0.334	0.466	0.627	0.487	0.520
PladumEVm042787	0.284	0.855	0.829	0.770	0.689	1.112	0.385	0.742	0.734	1.079	0.458	0.625	0.441	0.646	0.596
PladumEVm042788	0.000	0.000	0.000	0.000	0.000	0.000	0.000	0.000	0.000	0.000	0.000	0.000	0.000	0.000	0.000
PladumEVm042789	0.000	0.000	0.000	0.000	0.000	0.000	0.000	0.000	0.000	0.000	0.000	0.000	0.000	0.000	0.000
PladumEVm042790	0.000	0.000	0.000	0.000	0.000	0.000	0.000	0.000	0.000	0.000	0.000	0.000	0.000	0.000	0.000
PladumEVm042791	0.000	0.000	0.000	0.000	0.000	0.000	0.000	0.000	0.000	0.000	0.000	0.000	0.000	0.000	0.000
PladumEVm042792	0.000	0.000	0.000	0.000	0.000	0.000	0.000	0.000	0.000	0.000	0.000	0.000	0.000	0.000	0.000
PladumEVm042793	0.000	0.000	0.000	0.000	0.000	0.000	0.000	0.000	0.000	0.000	0.000	0.000	0.000	0.000	0.000
PladumEVm042794	0.608	0.838	0.613	0.575	0.622	0.743	0.563	0.288	1.144	0.361	0.486	0.418	0.725	0.678	0.806
PladumEVm042795	0.000	0.000	0.000	0.000	0.000	0.000	0.000	0.094	0.000	0.000	0.000	0.000	0.247	0.000	0.000
PladumEVm042796	0.168	0.000	0.000	0.000	0.000	0.327	0.000	0.598	0.000	0.000	1.564	0.217	0.072	0.000	0.039
PladumEVm042797	0.252	0.000	0.000	0.331	0.396	0.003	0.903	0.675	0.119	0.000	0.127	0.439	0.220	0.000	0.265
PladumEVm042798	0.000	0.000	0.000	0.000	0.000	0.000	0.000	0.000	0.000	0.000	0.000	0.000	0.000	0.000	0.000
PladumEVm042799	0.000	0.062	0.000	0.000	0.124	0.000	0.000	0.000	0.000	0.000	0.000	0.101	0.000	0.000	0.123
PladumEVm042800	0.000	0.439	0.000	0.000	0.046	0.000	0.000	0.600	0.000	0.000	0.000	0.000	0.000	0.000	0.000
PladumEVm042801	0.101	0.000	0.307	0.032	0.295	0.175	0.461	0.144	0.251	0.271	0.284	0.209	0.000	0.000	0.279
PladumEVm042802	1.125	2.980	3.603	2.392	1.815	1.824	0.642	1.606	7.404	7.360	7.921	8.916	3.155	4.886	5.255
PladumEVm042803	0.000	0.000	0.000	0.000	0.000	0.000	0.000	0.000	0.000	0.000	0.000	0.000	0.000	0.000	0.000
PladumEVm042804	1.251	1.788	5.101	0.000	0.229	0.000	0.000	0.192	0.036	0.090	0.000	0.140	0.087	0.772	0.341
PladumEVm042805	2.298	1.151	1.519	3.552	2.154	0.690	0.820	0.100	0.923	0.878	1.946	2.251	1.720	2.305	2.187
PladumEVm042806	0.000	0.000	0.000	0.000	0.000	0.000	0.000	0.000	0.000	0.000	0.000	0.000	0.000	0.000	0.000
PladumEVm042807	6.824	4.422	2.505	2.365	2.809	3.516	0.000	3.422	6.939	5.863	1.117	3.052	6.188	8.269	4.251
PladumEVm042808	1.369	0.974	1.036	0.508	1.133	1.345	0.855	0.648	1.872	0.768	1.548	0.875	1.408	1.565	2.960
PladumEVm042809	0.000	0.000	0.000	0.000	0.000	0.000	0.000	0.000	0.000	0.000	0.000	0.000	0.000	0.000	0.000
PladumEVm042810	0.000	0.000	0.000	0.000	0.000	0.000	0.000	0.000	0.000	0.000	0.000	0.000	0.000	0.000	0.000
PladumEVm042811	0.000	0.000	0.000	0.000	0.000	0.000	0.000	0.000	0.000	0.000	0.000	0.000	0.000	0.000	0.000
PladumEVm042812	0.034	0.000	0.000	0.000	0.000	0.000	0.000	0.000	0.000	0.000	0.000	0.000	0.000	0.000	0.000
PladumEVm042813	0.168	0.254	0.420	0.201	0.212	0.000	0.000	0.096	0.249	0.030	0.081	0.139	0.289	0.215	0.154
PladumEVm042814	2.986	7.314	7.749	0.253	1.307	0.000	0.000	0.102	0.396	0.553	0.250	0.040	2.507	5.711	15.094
PladumEVm042815	0.068	0.000	0.154	0.256	0.197	0.000	0.000	0.000	0.179	0.211	0.203	0.000	0.087	0.155	0.093
PladumEVm042816	0.135	0.000	0.000	0.629	0.183	2.261	0.527	0.920	3.060	0.979	0.625	0.523	0.237	0.000	0.000
PladumEVm042817	0.000	0.000	0.000	0.000	0.000	0.000	0.000	0.000	0.000	0.000	0.000	0.000	0.000	0.000	0.000
PladumEVm042818	0.034	0.000	0.000	0.000	0.000	0.570	0.000	0.000	0.000	0.060	0.528	0.000	0.000	0.000	0.000
PladumEVm042819	0.000	0.000	0.000	0.000	0.000	0.000	0.000	0.000	0.000	0.000	0.000	0.000	0.000	0.000	0.000
PladumEVm042820	0.000	0.000	0.000	0.000	0.000	0.000	0.000	0.000	0.000	0.000	0.000	0.000	0.000	0.000	0.000
PladumEVm042821	0.000	0.000	0.000	0.000	0.000	0.000	0.000	0.000	0.000	0.000	0.000	0.000	0.000	0.000	0.000
PladumEVm042822	0.077	0.042	0.115	0.000	0.000	0.000	0.000	0.000	0.301	0.226	0.000	0.035	0.192	0.240	0.217
PladumEVm042823	0.000	0.000	0.000	0.000	0.000	0.000	0.000	0.000	0.000	0.000	0.000	0.000	0.000	0.000	0.000
PladumEVm042824	0.252	0.000	0.000	0.000	0.003	0.000	0.000	0.000	0.000	0.000	0.000	0.070	0.000	0.000	0.093
PladumEVm042825	1.285	0.803	0.882	0.000	0.000	0.175	0.307	0.481	0.000	0.482	1.339	2.199	1.829	0.834	1.211
PladumEVm042826	1.025	0.261	0.567	1.004	0.954	0.000	0.000	0.259	0.559	0.149	0.057	0.314	0.702	0.534	0.135
PladumEVm042827	0.035	0.000	0.000	0.000	0.000	0.124	0.000	0.000	0.000	0.290	0.315	0.000	0.000	0.000	0.000
PladumEVm042828	0.068	0.109	0.115	0.192	0.196	0.000	0.000	0.096	0.107	0.181	0.162	0.209	0.131	0.185	0.527
PladumEVm042829	0.000	0.000	0.000	0.000	0.000	0.083	0.000	0.000	0.409	0.327	0.292	0.384	0.033	0.000	0.000
PladumEVm042830	0.382	0.588	0.496	0.103	0.211	0.141	0.744	0.481	0.000	0.000	0.131	0.225	0.319	0.548	0.125
PladumEVm042831	0.746	0.374	0.580	0.783	1.102	0.746	0.000	1.011	1.113	1.610	0.885	0.819	1.214	1.187	1.046
PladumEVm042832	0.928	0.409	0.361	0.339	0.050	0.000	0.111	1.063	0.270	0.328	0.000	0.518	1.109	0.406	1.299
PladumEVm042833	0.011	0.109	0.000	0.000	0.164	0.000	0.000	0.000	0.000	0.030	0.000	0.000	0.000	0.000	0.000
PladumEVm042834	1.511	1.342	3.194	1.011	1.502	1.175	0.000	0.460	1.067	0.583	0.590	0.452	2.395	2.028	7.121
PladumEVm042835	0.000	0.000	0.000	0.000	0.000	0.099	0.000	0.000	0.000	0.034	0.875	0.000	0.000	0.000	0.000
PladumEVm042836	0.000	0.000	0.000	0.051	0.000	0.000	0.000	0.324	0.000	0.000	0.028	0.042	0.000	0.000	0.000
PladumEVm042837	0.000	0.000	0.000	0.000	0.000	0.259	0.000	0.000	0.000	0.000	0.165	0.000	0.103	0.000	0.126
PladumEVm042838	0.000	0.000	0.000	0.000	0.000	0.000	0.000	0.000	0.000	0.000	0.000	0.000	0.000	0.000	0.000
PladumEVm042839	0.000	0.000	0.000	0.000	0.000	0.000	0.000	0.000	0.000	0.000	0.000	0.000	0.000	0.000	0.000
PladumEVm042840	0.000	0.000	0.114	0.000	0.000	0.087	0.000	0.000	0.071	0.149	1.409	0.069	0.144	0.031	0.000
PladumEVm042841	164.633	246.144	158.412	35.651	79.323	124.346	150.728	212.145	0.654	0.000	95.538	130.626	106.799	113.825	61.277
PladumEVm042842	0.134	0.000	0.038	0.063	0.000	0.739	0.000	0.000	0.142	0.090	2.254	0.104	0.202	0.000	0.031
PladumEVm042843	0.000	0.000	0.000	0.000	0.000	0.000	0.000	0.000	0.000	0.000	0.000	0.000	0.000	0.000	0.000
PladumEVm042844	0.000	0.000	0.000	0.000	0.000	0.000	0.000	0.000	0.000	0.000	0.000	0.000	0.000	0.000	0.000
PladumEVm042845	0.000	0.000	0.000	0.000	0.000	0.000	0.000	0.000	0.000	0.000	0.000	0.000	0.000	0.000	0.000
PladumEVm042846	0.000	0.000	0.000	0.000	0.000	0.000	0.000	0.000	0.000	0.000	0.000	0.000	0.000	0.000	0.000
PladumEVm042847	0.000	0.000	0.000	0.000	0.000	0.000	0.000	0.000	0.000	0.000	0.000	0.000	0.000	0.000	0.000
PladumEVm042848	13.753	9.603	10.302	15.262	15.182	18.468	15.005	15.132	16.070	14.395	11.450	14.496	14.055	12.385	17.018
PladumEVm042849	0.462	0.735	0.627	0.288	0.127	0.000	0.000	0.034	0.354	0.000	1.892	0.967	0.055	0.327	0.450
PladumEVm042850	0.167	0.000	0.038	0.095	0.097	0.000	0.000	0.000	0.114	0.130	0.040	0.207	0.057	0.122	0.092
PladumEVm042851	0.103	0.049	0.140	0.438	0.075	0.043	0.351	0.188	0.000	0.059	0.159	0.273	0.062	0.098	0.035
PladumEVm042852	0.000	0.000	0.000	0.000	0.000	0.000	0.000	0.000	0.000	0.000	0.000	0.000	0.000	0.030	0.000
PladumEVm042853	0.000	0.000	0.000	0.000	0.000	0.000	0.000	0.000	0.000	0.000	0.000	0.000	0.000	0.000	0.000
PladumEVm042854	0.000	0.000	0.000	0.000	0.000	0.000	0.000	0.000	0.000	0.000	0.000	0.000	0.000	0.000	0.000
PladumEVm042855	0.000	0.000	0.000	0.000	0.000	0.000	0.000	0.000	0.000	0.000	0.000	0.000	0.000	0.000	0.000
PladumEVm042856	0.000	0.000	0.000	0.000	0.000	0.000	0.000	0.000	0.000	0.000	0.000	0.000	0.000	0.000	0.000
PladumEVm042857	0.259	0.350	0.221	1.996	0.409	0.462	0.147	0.184	0.653	1.387	0.623	0.469	0.641	0.385	1.251
PladumEVm042858	0.065	0.000	0.000	0.000	0.032	0.000	0.000	0.186	0.000	0.041	0.000	0.034	0.141	0.000	0.000
PladumEVm042859	0.000	0.000	0.000	0.000	0.000	0.000	0.000	0.000	0.000	0.000	0.000	0.000	0.000	0.000	0.000
PladumEVm042860	0.066	0.000	0.045	0.062	0.000	0.000	0.000	0.000	0.170	0.501	0.087	0.337	0.107	0.097	0.092
PladumEVm042861	0.000	0.000	0.000	0.000	0.000	0.000	0.000	0.000	0.000	0.000	0.000	0.000	0.000	0.000	0.000
PladumEVm042862	0.420	0.593	0.477	0.367	0.376	1.131	0.588	0.552	0.514	0.605	0.388	0.401	0.333	0.325	0.534
PladumEVm042863	0.032	0.453	0.183	0.183	0.313	0.418	0.000	0.275	0.752	0.777	0.581	0.600	0.277	0.265	0.148
PladumEVm042864	0.000	0.000	0.000	0.000	0.000	0.000	0.000	0.000	0.000	0.000	0.000	0.000	0.000	0.000	0.000
PladumEVm042865	0.159	0.034	0.036	0.060	0.000	0.000	0.000	0.000	0.034	0.028	0.038	0.098	0.055	0.000	0.029
PladumEVm042866	0.043	0.091	0.000	0.000	0.076	0.165	0.000	0.000	0.119	0.000	0.086	0.259	0.000	0.000	0.000
PladumEVm042867	0.642	0.068	0.137	0.250	0.526	2.923	1.589	0.284	0.730	0.624	2.465	1.846	0.141	0.273	0.187
PladumEVm042868	0.000	0.000	0.000	0.000	0.000	0.000	0.000	0.000	0.000	0.000	0.000	0.000	0.000	0.000	0.000
PladumEVm042869	0.026	0.142	0.107	0.444	0.000	0.000	0.000	0.000	0.000	0.192	0.000	0.102	0.000	0.013	0.301
PladumEVm042870	0.112	0.068	0.000	0.045	0.077	0.000	0.000	0.488	0.359	0.066	0.179	0.110	0.000	0.000	0.113
PladumEVm042871	0.000	0.000	0.000	0.000	0.000	0.000	0.000	0.000	0.000	0.000	0.000	0.000	0.000	0.000	0.000
PladumEVm042872	0.700	0.449	0.195	0.769	0.702	0.367	0.067	0.058	0.272	0.000	0.602	0.675	0.991	0.777	1.348
PladumEVm042873	0.000	0.000	0.000	0.000	0.000	0.000	0.000	0.000	0.000	0.000	0.000	0.000	0.000	0.000	0.000
PladumEVm042874	0.737	0.000	0.241	0.000	0.000	0.000	0.000	0.000	0.000	0.000	0.000	0.000	0.000	0.440	2.418
PladumEVm042875	0.000	0.000	0.000	0.000	0.000	0.000	0.000	0.000	0.000	0.000	0.000	0.000	0.000	0.000	0.000
PladumEVm042876	0.000	0.000	0.000	0.000	0.000	0.000	0.000	0.000	0.000	0.000	0.000	0.000	0.000	0.000	0.000
PladumEVm042877	0.031	0.033	0.000	0.159	0.060	0.000	0.000	0.088	0.000	0.000	0.074	0.078	0.026	0.000	0.057
PladumEVm042878	4.207	6.202	5.488	0.683	2.391	7.511	5.744	9.010	0.025	0.000	1.872	2.849	3.857	2.228	1.233
PladumEVm042879	0.711	1.069	0.964	0.000	0.601	2.953	0.000	5.115	1.752	1.909	0.849	1.083	0.594	0.437	0.311
PladumEVm042880	0.031	0.099	0.035	0.000	0.030	0.000	0.000	0.131	0.226	0.082	0.000	0.063	0.053	0.000	0.000
PladumEVm042881	0.000	0.000	0.000	0.000	0.000	0.000	0.000	0.044	0.000	0.055	0.000	0.000	0.027	0.000	0.000
PladumEVm042882	0.673	0.826	0.764	0.261	0.623	0.912	1.856	2.829	0.000	0.000	0.441	0.474	0.527	0.252	0.253
PladumEVm042883	1.809	1.671	1.111	3.575	2.090	4.803	1.081	2.559	2.200	1.246	2.457	3.887	1.753	2.388	1.604
PladumEVm042884	0.000	0.000	0.072	0.091	0.062	0.041	0.000	0.000	0.000	0.000	0.000	0.033	0.055	0.000	0.059
PladumEVm042885	0.092	0.329	0.104	0.376	0.680	0.000	0.000	0.347	0.065	0.272	0.073	0.000	0.183	0.084	0.056
PladumEVm042886	0.038	1.238	0.000	1.029	0.113	0.042	0.000	0.000	0.508	1.316	0.000	0.789	0.000	0.000	0.000
PladumEVm042887	0.076	0.180	0.069	0.000	0.148	0.000	0.000	0.000	0.128	0.054	0.037	0.184	0.033	0.111	0.028
PladumEVm042888	3.274	4.756	2.658	0.515	0.910	1.730	1.332	3.077	0.106	0.000	1.708	2.273	1.316	2.084	1.027
PladumEVm042889	5.907	9.809	6.212	1.398	2.343	8.306	4.830	8.830	0.000	0.000	1.635	3.496	3.550	3.025	1.995
PladumEVm042890	2.862	6.097	3.800	0.646	3.072	2.404	5.662	3.312	0.000	0.000	1.094	2.977	2.856	2.725	1.270
PladumEVm042891	0.210	0.097	0.102	0.397	0.145	0.233	0.000	0.468	0.508	0.374	0.216	0.124	0.026	0.055	0.138
PladumEVm042892	0.042	0.249	0.095	0.119	0.549	0.000	0.127	0.119	0.244	0.280	0.126	0.043	0.216	0.383	0.212
PladumEVm042893	0.543	0.071	0.408	0.070	0.000	0.000	0.000	0.000	0.973	0.341	0.515	0.071	0.155	0.582	0.591
PladumEVm042894	0.086	0.032	0.000	0.085	0.029	0.000	0.000	0.000	0.000	0.080	0.108	0.031	0.051	0.027	0.027
PladumEVm042895	0.000	0.000	0.133	0.056	0.057	0.000	0.000	0.000	0.062	0.000	0.000	0.091	0.000	0.027	0.027
PladumEVm042896	0.000	0.000	0.000	0.000	0.000	0.000	0.000	0.000	0.000	0.000	0.000	0.000	0.000	0.000	0.000
PladumEVm042897	0.830	1.427	0.374	0.786	0.902	0.000	0.000	0.119	0.522	0.733	0.412	0.417	0.862	0.461	1.443
PladumEVm042898	0.000	0.000	0.000	0.000	0.000	0.000	0.000	0.000	0.000	0.000	0.000	0.000	0.000	0.000	0.000
PladumEVm042899	0.000	0.032	0.133	0.055	0.028	0.264	0.000	0.083	0.251	0.498	0.523	0.256	0.075	0.186	0.188
PladumEVm042900	0.000	0.000	0.000	0.000	0.000	0.000	0.000	0.000	0.000	0.000	0.000	0.000	0.000	0.000	0.000
PladumEVm042901	0.000	0.000	0.000	0.000	0.000	0.000	0.000	0.000	0.000	0.000	0.000	0.000	0.000	0.000	0.000
PladumEVm042902	0.000	0.000	0.000	0.000	0.000	0.000	0.000	0.000	0.000	0.000	0.000	0.000	0.000	0.000	0.000
PladumEVm042903	0.000	0.000	0.000	0.000	0.000	0.000	0.000	0.000	0.000	0.000	0.000	0.000	0.000	0.000	0.000
PladumEVm042904	0.000	0.000	0.000	0.000	0.144	0.415	0.000	0.109	0.520	0.474	0.387	0.000	0.000	0.090	0.000
PladumEVm042905	0.151	0.419	0.221	0.416	0.539	0.328	0.000	0.404	0.111	0.103	0.080	0.174	0.433	0.231	0.185
PladumEVm042906	0.000	0.000	0.000	0.000	0.000	0.000	0.000	0.000	0.000	0.000	0.000	0.000	0.000	0.000	0.000
PladumEVm042907	1.470	1.080	1.100	0.923	1.147	0.878	2.374	0.737	2.194	1.274	1.803	1.149	1.845	1.630	1.607
PladumEVm042908	0.000	0.000	0.000	0.000	0.000	0.000	0.000	0.000	0.000	0.000	0.000	0.000	0.000	0.000	0.000
PladumEVm042909	0.290	0.417	0.326	0.000	0.349	0.000	0.000	0.079	0.059	0.110	0.338	0.102	0.899	0.440	0.793
PladumEVm042910	0.033	0.036	0.000	0.158	0.065	0.108	0.000	0.142	0.472	0.199	0.201	0.086	0.143	0.365	0.061
PladumEVm042911	0.027	0.000	0.031	0.000	0.080	0.000	0.000	0.039	0.029	0.000	0.000	0.000	0.071	0.075	0.076
PladumEVm042912	4.114	3.918	3.663	8.708	7.253	7.312	4.734	4.935	8.646	8.432	8.905	7.353	3.591	4.717	4.450
PladumEVm042913	0.490	0.793	0.525	0.309	0.343	0.352	0.000	0.425	0.086	0.218	0.131	0.225	0.210	0.273	0.624
PladumEVm042914	25.768	34.949	29.662	30.259	29.312	18.721	24.001	17.330	21.492	28.726	34.786	33.661	22.011	23.691	24.735
PladumEVm042915	10.299	9.718	9.474	9.005	7.471	6.159	6.318	7.860	16.099	13.622	19.985	14.847	5.525	13.264	6.938
PladumEVm042916	0.837	1.154	2.016	2.013	0.962	1.977	0.000	0.767	0.876	1.190	0.740	0.554	1.433	1.092	1.563
PladumEVm042917	0.000	0.000	0.000	0.000	0.000	0.000	0.000	0.000	0.000	0.000	0.000	0.000	0.000	0.000	0.000
PladumEVm042918	0.000	0.000	0.000	0.000	0.000	0.000	0.000	0.000	0.000	0.000	0.000	0.000	0.000	0.000	0.000
PladumEVm042919	14.750	13.260	12.795	18.174	17.144	11.655	16.996	10.330	12.052	11.987	13.464	13.565	11.245	11.587	14.954
PladumEVm042920	0.000	0.000	0.090	0.075	0.025	0.000	0.000	0.000	0.000	0.023	0.000	0.000	0.000	0.000	0.145
PladumEVm042921	0.000	0.000	0.000	0.000	0.000	0.000	0.000	0.000	0.000	0.000	0.000	0.000	0.000	0.000	0.000
PladumEVm042922	3.280	3.080	3.300	5.293	4.385	2.827	3.800	3.381	5.107	6.651	8.279	4.395	2.953	2.477	2.082
PladumEVm042923	0.585	0.384	0.629	1.583	1.388	0.190	0.241	0.256	0.869	1.598	1.938	0.655	1.220	1.119	1.254
PladumEVm042924	0.092	0.289	0.350	0.143	0.179	0.000	0.000	0.116	0.044	0.353	1.189	0.000	0.191	0.599	0.755
PladumEVm042925	0.000	0.000	0.000	0.000	0.000	0.000	0.000	0.000	0.000	0.000	0.000	0.000	0.000	0.000	0.000
PladumEVm042926	0.078	0.084	0.089	0.000	0.066	0.169	0.308	0.037	0.083	0.175	0.094	0.000	0.130	0.143	0.051
PladumEVm042927	0.339	0.253	0.030	0.099	0.000	0.270	0.000	0.000	0.000	0.000	0.063	1.413	0.000	0.000	0.024
PladumEVm042928	0.562	0.829	0.696	1.045	0.501	0.328	0.000	0.600	0.710	1.214	0.826	0.525	1.135	0.617	0.667
PladumEVm042929	0.000	0.000	0.000	0.073	0.025	0.000	0.000	0.000	0.000	0.000	0.000	0.000	0.000	0.000	0.107
PladumEVm042930	0.000	0.055	0.000	0.073	0.025	0.000	0.000	0.000	0.000	0.000	0.000	0.000	0.000	0.000	0.000
PladumEVm042931	0.000	0.000	0.029	0.048	0.000	0.164	0.000	0.000	0.000	0.000	0.000	0.000	0.000	0.000	0.000
PladumEVm042932	0.000	0.000	0.278	0.000	0.000	0.000	0.000	0.000	0.042	0.145	0.000	0.067	0.000	0.030	0.117
PladumEVm042933	0.051	0.083	0.077	0.299	0.236	0.197	0.146	0.137	0.121	0.248	0.116	0.220	0.232	0.189	0.206
PladumEVm042934	0.246	0.117	0.105	0.099	0.075	0.485	0.000	0.302	0.535	0.359	2.189	0.035	0.138	0.074	0.292
PladumEVm042935	2.211	2.833	2.283	1.976	1.644	2.761	0.817	2.055	1.231	1.792	1.945	1.875	1.937	2.489	4.103
PladumEVm042936	0.258	0.363	0.167	0.992	0.714	0.032	0.847	0.284	0.000	0.205	0.129	0.254	0.098	0.321	0.561
PladumEVm042937	0.088	0.080	0.204	0.340	0.414	0.058	0.476	0.168	0.620	0.603	0.309	0.411	0.958	0.283	0.741
PladumEVm042938	0.000	0.000	0.000	0.000	0.000	0.000	0.000	0.000	0.000	0.000	0.000	0.000	0.000	0.000	0.000
PladumEVm042939	0.000	0.000	0.000	0.000	0.000	0.000	0.000	0.000	0.000	0.000	0.000	0.000	0.000	0.000	0.000
PladumEVm042940	0.000	0.000	0.000	0.000	0.000	0.000	0.000	0.000	0.000	0.000	0.000	0.000	0.000	0.000	0.000
PladumEVm042941	1.258	1.167	1.310	1.739	1.817	1.501	1.840	0.874	1.050	1.059	1.961	1.274	1.549	1.725	1.920
PladumEVm042942	0.000	0.000	0.000	0.000	0.000	0.000	0.000	0.000	0.000	0.000	0.000	0.000	0.000	0.000	0.000
PladumEVm042943	0.000	0.000	0.000	0.039	0.000	0.816	0.000	0.000	0.000	0.000	0.194	0.381	0.000	0.068	0.000
PladumEVm042944	2.336	1.964	2.141	1.982	1.646	1.261	2.787	1.231	4.896	2.414	2.973	1.996	3.568	3.496	3.884
PladumEVm042945	0.552	0.703	0.451	0.715	0.294	0.392	0.000	0.000	0.668	1.217	1.104	0.776	0.805	0.555	0.745
PladumEVm042946	2.639	1.596	2.323	2.304	2.249	1.828	2.586	0.776	3.133	2.371	1.665	1.926	3.750	2.951	5.640
PladumEVm042947	11.491	14.971	12.089	9.404	9.854	9.183	9.236	8.881	7.210	8.743	8.038	9.943	7.977	10.825	12.258
PladumEVm042948	0.413	0.483	0.664	0.293	0.367	0.312	0.000	0.343	0.424	1.580	0.461	0.729	0.473	0.377	0.375
PladumEVm042949	0.307	0.000	0.124	0.251	0.082	0.556	0.000	0.000	0.000	0.000	0.000	0.033	0.054	0.000	0.000
PladumEVm042950	0.000	0.000	0.000	0.000	0.000	0.000	0.000	0.000	0.000	0.000	0.000	0.000	0.000	0.000	0.000
PladumEVm042951	0.304	0.578	1.009	2.297	1.627	0.000	0.124	0.855	0.038	0.346	0.311	0.400	0.344	0.531	0.702
PladumEVm042952	0.000	0.118	0.025	0.000	0.000	0.000	0.000	0.000	0.162	0.019	0.079	0.068	0.038	0.000	0.040
PladumEVm042953	0.605	1.005	0.382	0.781	0.429	0.582	0.372	0.397	1.807	0.506	1.037	0.596	0.506	0.237	0.117
PladumEVm042954	52.806	77.188	51.629	11.807	24.093	48.371	47.341	68.424	0.434	0.000	38.095	48.826	32.940	32.100	19.121
PladumEVm042955	1.027	2.929	1.759	2.822	2.428	3.744	3.502	2.567	1.342	1.183	1.523	2.496	1.506	2.619	2.246
PladumEVm042956	0.277	0.138	0.161	0.354	0.256	0.058	0.368	0.273	0.218	0.177	0.205	0.230	0.119	0.159	0.175
PladumEVm042957	0.423	0.158	0.437	0.490	0.369	1.361	2.375	1.475	1.368	0.494	0.126	0.072	0.781	0.653	1.916
PladumEVm042958	8.961	5.157	6.030	6.581	5.023	6.842	6.097	4.169	13.255	9.603	12.238	10.031	14.367	11.808	16.427
PladumEVm042959	0.167	0.248	0.308	0.614	0.426	0.271	0.158	0.208	0.155	0.224	0.376	0.238	0.305	0.115	0.307
PladumEVm042960	0.000	0.000	0.000	0.000	0.000	0.000	0.000	0.000	0.000	0.000	0.000	0.000	0.000	0.000	0.000
PladumEVm042961	0.000	0.000	0.000	0.000	0.000	0.000	0.000	0.000	0.000	0.000	0.000	0.000	0.000	0.000	0.000
PladumEVm042962	0.204	0.209	0.064	0.852	0.501	0.185	0.000	0.218	0.140	0.000	0.091	0.000	0.192	0.147	0.036
PladumEVm042963	0.279	0.296	0.226	0.816	0.473	0.362	0.388	0.176	0.312	0.266	0.864	0.057	0.222	0.542	0.442
PladumEVm042964	0.000	0.000	0.000	0.000	0.000	0.000	0.000	0.000	0.000	0.000	0.000	0.000	0.000	0.000	0.000
PladumEVm042965	0.036	0.020	0.062	0.051	0.106	0.804	0.136	0.408	0.116	0.017	0.280	0.759	0.079	0.066	0.086
PladumEVm042966	0.000	0.000	0.000	0.000	0.000	0.000	0.000	0.000	0.000	0.000	0.000	0.000	0.000	0.000	0.000
PladumEVm042967	0.000	0.000	0.000	0.000	0.000	0.000	0.000	0.000	0.000	0.000	0.000	0.000	0.000	0.000	0.000
PladumEVm042968	0.718	0.783	0.796	0.812	0.917	0.000	0.000	0.266	0.187	0.713	0.965	0.914	0.963	1.002	1.084
PladumEVm042969	24.354	23.426	26.834	15.548	15.437	3.864	2.162	4.532	21.859	7.084	15.087	13.383	13.484	11.281	14.661
PladumEVm042970	0.000	0.000	0.000	0.085	0.000	0.000	0.000	0.000	0.221	0.170	0.067	0.000	0.000	0.000	0.000
PladumEVm042971	0.522	0.000	0.098	0.164	0.275	0.029	0.000	0.483	0.696	0.946	0.162	0.245	0.151	0.142	0.332
PladumEVm042972	0.047	0.267	0.177	0.102	0.145	0.111	0.536	0.000	0.029	0.194	0.150	0.239	0.467	0.212	0.230
PladumEVm042973	0.546	0.473	0.537	0.581	0.356	0.101	0.000	0.432	0.601	0.377	0.778	0.392	0.456	0.680	0.603
PladumEVm042974	2.505	0.000	0.685	0.250	0.465	0.193	0.000	0.000	0.215	1.490	1.864	2.603	1.009	1.647	2.064
PladumEVm042975	0.894	0.725	0.803	2.373	1.432	0.971	1.674	0.879	1.071	1.346	1.091	0.974	1.295	1.191	1.694
PladumEVm042976	0.000	0.000	0.000	0.000	0.000	0.000	0.000	0.000	0.000	0.000	0.000	0.000	0.000	0.000	0.000
PladumEVm042977	0.000	0.000	0.000	0.000	0.000	0.000	0.000	0.000	0.000	0.000	0.000	0.000	0.000	0.000	0.000
PladumEVm042978	1.316	0.934	2.300	2.827	2.899	1.114	0.510	0.398	1.084	1.794	3.404	2.172	1.705	1.036	1.343
PladumEVm042979	4.595	3.452	3.082	4.952	4.394	1.991	2.494	1.854	3.404	4.094	3.186	3.623	3.439	3.375	4.818
PladumEVm042980	1.632	0.924	1.019	1.484	0.761	0.680	0.758	0.371	1.143	0.834	0.836	0.770	1.922	1.952	2.049
PladumEVm042981	0.000	0.000	0.000	0.000	0.000	0.000	0.000	0.000	0.000	0.000	0.000	0.000	0.000	0.000	0.000
PladumEVm042982	0.000	0.000	0.000	0.000	0.000	0.000	0.000	0.000	0.000	0.000	0.000	0.000	0.000	0.000	0.000
PladumEVm042983	1.628	1.509	1.553	0.978	0.891	1.521	1.510	0.914	2.118	1.363	1.106	1.297	1.923	1.483	2.346
PladumEVm042984	2.303	1.550	2.368	2.800	2.209	2.389	3.641	4.559	3.618	2.735	3.523	2.235	3.010	3.129	2.966
PladumEVm042985	1.434	1.418	0.885	0.426	0.499	1.069	2.167	2.278	0.021	0.000	0.883	0.618	0.328	0.468	0.172
PladumEVm042986	0.000	0.000	0.000	0.000	0.000	0.000	0.000	0.000	0.000	0.000	0.000	0.000	0.000	0.000	0.000
PladumEVm042987	0.198	0.225	0.142	0.217	0.218	0.324	0.158	0.207	0.656	0.445	0.287	0.098	0.518	0.228	0.382
PladumEVm042988	0.037	0.000	0.014	0.152	0.107	0.000	0.000	0.000	0.106	0.175	0.235	0.228	0.053	0.011	0.135
PladumEVm042989	0.512	0.787	0.954	0.723	0.386	0.885	0.919	0.311	0.433	0.766	0.421	0.285	0.383	0.908	0.658
PladumEVm042990	0.000	0.000	0.000	0.000	0.000	0.000	0.000	0.000	0.000	0.000	0.000	0.000	0.000	0.000	0.000
PladumEVm042991	26.087	16.608	21.622	17.501	17.728	8.174	7.648	7.336	11.298	12.637	13.522	16.261	19.750	17.954	27.542
PladumEVm042992	1.636	1.265	1.599	2.784	2.440	1.133	2.904	0.803	0.359	0.843	0.591	0.398	1.468	1.500	1.847
PladumEVm042993	0.068	0.000	0.000	0.161	0.066	0.220	0.411	0.386	0.072	0.151	0.326	0.595	0.087	0.062	0.249
PladumEVm042994	0.000	0.073	0.000	0.000	0.033	0.000	0.000	0.000	0.000	0.000	0.122	0.035	0.000	0.031	0.000
PladumEVm042995	0.000	0.000	0.000	0.000	0.000	0.000	0.000	0.000	0.000	0.000	0.000	0.000	0.000	0.000	0.000
PladumEVm042996	0.000	0.000	0.000	0.000	0.000	0.000	0.000	0.000	0.000	0.000	0.000	0.000	0.000	0.000	0.000
PladumEVm042997	0.000	0.000	0.000	0.000	0.033	0.000	0.000	0.000	0.036	0.000	0.000	0.000	0.058	0.000	0.000
PladumEVm042998	0.000	0.000	0.000	0.000	0.000	0.000	0.000	0.000	0.000	0.000	0.000	0.000	0.000	0.000	0.000
PladumEVm042999	0.038	0.000	0.000	0.000	0.111	0.000	0.000	0.000	0.000	0.000	0.200	0.000	0.000	0.000	0.000
PladumEVm043000	0.034	0.037	0.077	0.161	0.132	0.836	0.412	0.145	0.252	0.272	0.082	0.140	0.233	0.186	0.062
PladumEVm043001	0.000	0.000	0.077	0.000	0.098	0.000	0.409	0.096	0.000	0.000	0.000	0.000	0.000	0.000	0.000
PladumEVm043002	0.068	0.037	0.231	0.161	0.427	0.132	0.000	0.048	0.395	0.151	0.163	0.035	0.320	0.248	0.187
PladumEVm043003	0.000	0.083	0.000	0.000	0.041	0.000	0.000	0.000	0.000	0.000	0.000	0.000	0.083	0.078	0.173
PladumEVm043004	0.000	0.037	0.038	0.032	0.000	0.000	0.000	0.000	0.000	0.000	0.000	0.000	0.058	0.000	0.000
PladumEVm043005	0.068	0.345	0.000	0.443	0.217	0.000	1.133	0.382	0.789	0.290	0.122	0.246	0.138	0.080	0.152
PladumEVm043006	0.000	0.000	0.000	0.000	0.000	0.000	0.000	0.000	0.000	0.000	0.000	0.000	0.000	0.000	0.000
PladumEVm043007	0.034	0.000	0.154	0.064	0.495	0.000	0.000	0.000	0.072	0.182	0.082	0.105	0.088	0.031	0.000
PladumEVm043008	0.000	0.000	0.000	0.000	0.000	0.000	0.000	0.000	0.000	0.000	0.000	0.000	0.000	0.000	0.000
PladumEVm043009	0.000	0.110	0.000	0.000	0.000	0.000	0.000	0.000	0.072	0.091	0.000	0.035	0.058	0.031	0.031
PladumEVm043010	0.000	0.000	0.077	0.000	0.000	0.000	0.000	0.000	0.000	0.000	0.571	0.000	0.029	0.000	0.000
PladumEVm043011	0.000	0.000	0.000	0.000	0.000	0.000	0.000	0.000	0.000	0.000	0.000	0.000	0.000	0.000	0.000
PladumEVm043012	0.000	0.000	0.000	0.000	0.000	0.000	0.000	0.000	0.000	0.000	0.000	0.000	0.000	0.000	0.000
PladumEVm043013	0.000	0.000	0.000	0.000	0.000	0.000	0.000	0.000	0.000	0.000	0.000	0.000	0.000	0.000	0.000
PladumEVm043014	0.000	0.000	0.000	0.000	0.000	0.000	0.000	0.000	0.000	0.000	0.000	0.000	0.000	0.000	0.000
PladumEVm043015	0.000	0.000	0.000	0.000	0.000	0.000	0.000	0.000	0.000	0.000	0.000	0.000	0.000	0.000	0.000
PladumEVm043016	1.032	1.045	1.260	0.415	0.864	0.695	1.025	0.966	0.000	0.000	0.500	0.666	0.229	0.481	0.342
PladumEVm043017	0.000	0.000	0.000	0.000	0.000	0.000	0.000	0.000	0.000	0.000	0.000	0.000	0.000	0.000	0.000
PladumEVm043018	2.397	3.239	2.810	5.386	4.057	3.122	0.820	2.147	0.659	0.201	2.229	0.665	2.545	2.504	1.896
PladumEVm043019	1.187	1.053	0.895	0.277	0.380	0.372	0.000	0.215	0.382	0.697	0.501	0.341	0.318	0.427	0.814
PladumEVm043020	0.000	0.000	0.000	0.000	0.000	0.000	0.000	0.000	0.000	0.000	0.000	0.000	0.000	0.000	0.000
PladumEVm043021	0.038	0.000	0.130	0.097	0.000	0.000	0.000	0.000	0.000	0.000	0.138	0.000	0.066	0.210	0.211
PladumEVm043022	0.289	0.000	0.171	0.134	0.247	0.000	0.000	0.108	0.072	0.204	0.202	0.035	0.281	0.000	0.481
PladumEVm043023	0.000	0.000	0.000	0.000	0.000	0.176	0.000	0.000	0.000	0.030	0.000	0.000	0.000	0.000	0.000
PladumEVm043024	0.000	0.000	0.000	0.000	0.000	0.000	0.000	0.000	0.000	0.000	0.000	0.000	0.000	0.000	0.000
PladumEVm043025	0.000	0.000	0.000	0.000	0.000	0.000	0.000	0.000	0.000	0.000	0.000	0.000	0.000	0.000	0.000
PladumEVm043026	0.000	0.000	0.000	0.000	0.000	0.000	0.000	0.000	0.000	0.000	0.000	0.000	0.000	0.000	0.000
PladumEVm043027	0.000	0.000	0.000	0.000	0.000	0.000	0.000	0.000	0.000	0.000	0.000	0.000	0.000	0.000	0.000
PladumEVm043028	0.261	0.584	0.364	0.972	2.912	0.821	0.000	0.415	0.945	0.773	1.078	0.450	0.093	0.450	0.103
PladumEVm043029	0.000	0.276	0.075	0.196	0.066	0.000	0.000	0.736	0.227	0.388	0.204	0.853	0.479	0.507	0.186
PladumEVm043030	0.068	0.183	0.000	0.322	0.725	0.176	0.000	0.097	0.468	0.242	0.489	0.105	0.233	0.341	0.562
PladumEVm043031	0.734	0.847	1.320	0.186	0.305	0.762	0.000	1.111	0.000	0.000	0.303	0.691	0.210	0.443	0.290
PladumEVm043032	0.442	0.625	0.618	0.000	0.231	0.220	0.000	0.677	0.000	0.000	0.123	0.738	0.643	0.404	0.062
PladumEVm043033	0.068	0.000	0.039	0.000	0.000	0.000	0.000	0.000	0.000	0.000	0.449	0.070	0.000	0.000	0.000
PladumEVm043034	0.034	0.000	0.269	0.225	0.132	0.000	0.000	0.145	0.000	0.091	0.122	0.000	0.029	0.000	0.062
PladumEVm043035	0.302	0.181	0.462	0.182	0.157	0.000	0.000	0.396	0.187	0.157	0.272	0.000	0.155	0.113	0.175
PladumEVm043036	0.000	0.000	0.000	0.000	0.000	0.057	0.000	0.000	0.107	0.000	0.077	0.128	0.000	0.139	0.000
PladumEVm043037	0.000	0.000	0.000	0.000	0.000	0.000	0.000	0.000	0.000	0.000	0.000	0.000	0.000	0.000	0.000
PladumEVm043038	0.000	0.000	0.000	0.000	0.000	0.000	0.000	0.000	0.000	0.053	0.000	0.000	0.000	0.000	0.000
PladumEVm043039	0.000	0.000	0.000	0.000	0.000	0.000	0.000	0.000	0.000	0.000	0.000	0.000	0.000	0.000	0.000
PladumEVm043040	0.000	0.000	0.000	0.000	0.000	0.000	0.000	0.000	0.000	0.000	0.000	0.000	0.000	0.000	0.000
PladumEVm043041	0.162	0.000	0.000	0.316	0.193	0.000	0.000	0.000	0.267	0.063	0.000	0.000	0.139	0.184	0.787
PladumEVm043042	1.242	0.746	0.543	3.254	1.696	0.000	1.678	0.483	0.000	0.000	0.305	0.406	0.510	0.593	1.424
PladumEVm043043	0.000	0.000	0.000	0.000	0.000	0.000	0.000	0.000	0.000	0.000	0.000	0.000	0.000	0.000	0.000
PladumEVm043044	0.994	0.659	0.638	1.087	1.225	3.066	1.202	0.571	0.278	0.546	0.432	0.320	0.321	0.400	0.248
PladumEVm043045	0.000	0.280	0.164	0.092	0.126	0.042	0.000	0.000	0.034	0.119	0.000	0.236	0.150	0.415	0.385
PladumEVm043046	0.000	0.000	0.000	0.000	0.000	0.000	0.000	0.000	0.000	0.000	0.000	0.000	0.000	0.000	0.000
PladumEVm043047	28.667	30.091	26.269	45.670	42.367	45.312	59.493	39.901	65.432	59.837	51.909	37.005	40.283	39.317	40.149
PladumEVm043048	0.163	0.000	0.000	0.000	0.000	0.000	0.000	0.000	0.000	0.000	0.355	0.000	0.000	0.000	0.000
PladumEVm043049	0.000	0.000	0.000	0.000	0.000	0.000	0.000	0.000	0.000	0.000	0.000	0.000	0.000	0.000	0.000
PladumEVm043050	0.635	0.476	0.471	0.982	0.725	1.237	0.936	0.558	0.214	0.083	0.170	0.461	1.147	0.169	0.687
PladumEVm043051	0.000	0.000	0.000	0.000	0.000	0.125	0.000	0.000	0.000	0.000	0.039	0.000	0.000	0.000	0.000
PladumEVm043052	7.460	11.717	7.837	1.447	3.978	6.401	6.481	9.985	0.000	0.000	2.914	5.296	5.116	5.054	3.104
PladumEVm043053	0.000	0.000	0.000	0.000	0.000	0.000	0.000	0.000	0.000	0.000	0.000	0.000	0.000	0.000	0.000
PladumEVm043054	0.505	0.546	0.430	1.077	0.337	1.801	1.532	0.719	1.266	1.070	1.024	0.442	1.085	0.519	0.657
PladumEVm043055	3.077	1.868	2.728	4.595	5.106	1.468	1.371	0.978	3.151	1.837	4.073	3.164	4.896	4.955	5.703
PladumEVm043056	0.000	0.138	0.058	0.000	0.087	0.000	0.000	0.000	0.162	0.023	0.123	0.000	0.176	0.047	0.047
PladumEVm043057	0.221	0.478	0.395	0.150	0.061	0.287	0.048	0.225	0.067	0.451	0.076	0.294	0.190	0.058	0.116
PladumEVm043058	0.237	0.406	0.202	1.051	0.889	0.000	0.000	0.000	0.000	0.149	0.050	0.033	0.237	0.407	0.524
PladumEVm043059	0.000	0.000	0.000	0.000	0.000	0.000	0.000	0.000	0.000	0.000	0.000	0.000	0.000	0.000	0.000
PladumEVm043060	0.000	0.000	0.000	0.000	0.000	0.000	0.000	0.000	0.054	0.135	0.000	0.000	0.000	0.074	0.000
PladumEVm043061	0.000	0.000	0.000	0.000	0.000	0.000	0.000	0.000	0.000	0.000	0.000	0.000	0.000	0.000	0.000
PladumEVm043062	0.092	0.000	0.000	0.000	0.000	0.000	0.000	0.178	0.234	0.166	0.166	0.000	0.000	0.000	0.000
PladumEVm043063	21.068	21.829	18.834	41.167	44.440	30.262	39.437	23.211	23.881	30.770	40.526	29.054	23.352	23.355	19.399
PladumEVm043064	0.000	0.000	0.000	0.000	0.000	0.000	0.000	0.000	0.000	0.000	0.000	0.000	0.000	0.000	0.000
PladumEVm043065	0.261	0.000	0.000	0.042	0.121	0.000	0.000	0.000	0.132	0.183	0.000	0.000	0.127	0.168	0.117
PladumEVm043066	1.081	1.347	0.880	0.655	0.169	0.482	0.000	0.000	0.380	0.298	0.000	0.102	0.608	0.945	0.422
PladumEVm043067	0.000	0.000	0.000	0.000	0.000	0.000	0.000	0.000	0.000	0.000	0.000	0.000	0.000	0.000	0.000
PladumEVm043068	0.274	0.143	0.177	0.058	0.000	0.000	0.948	0.000	0.555	0.555	0.587	0.228	0.038	0.302	0.047
PladumEVm043069	0.000	0.000	0.000	0.000	0.000	0.000	0.000	0.000	0.000	0.000	0.000	0.000	0.000	0.000	0.000
PladumEVm043070	0.214	0.279	0.153	1.800	0.984	1.390	1.766	0.505	0.000	0.000	0.000	0.252	0.521	0.365	0.795
PladumEVm043071	0.000	0.000	0.000	0.000	0.000	0.000	0.000	0.000	0.000	0.000	0.000	0.000	0.000	0.000	0.000
PladumEVm043072	0.135	0.146	0.284	0.275	0.175	0.000	0.364	0.085	0.237	0.696	0.270	0.419	0.296	0.301	0.138
PladumEVm043073	8.440	10.051	9.029	2.019	5.357	7.745	7.467	11.870	0.000	0.000	3.893	7.071	4.384	4.939	3.779
PladumEVm043074	0.000	0.000	0.000	0.056	0.029	0.000	0.000	0.253	0.000	0.026	0.000	0.061	0.000	0.000	0.000
PladumEVm043075	0.059	0.096	0.000	0.140	0.057	0.154	0.000	0.000	0.063	0.106	0.036	0.122	0.076	0.081	0.109
PladumEVm043076	0.169	0.000	0.000	0.092	0.141	0.000	0.462	0.209	0.643	1.037	1.283	0.778	0.242	0.402	0.206
PladumEVm043077	0.000	0.000	0.000	0.000	0.000	0.000	0.000	0.000	0.000	0.000	0.000	0.000	0.000	0.000	0.000
PladumEVm043078	0.029	0.000	0.033	0.082	0.000	0.000	0.000	0.082	0.031	0.026	0.139	0.030	0.000	0.000	0.000
PladumEVm043079	13.098	19.762	11.765	3.456	8.617	14.674	15.268	18.199	0.031	0.000	6.984	10.560	8.878	7.921	5.376
PladumEVm043080	16.836	17.367	17.899	25.290	24.521	15.419	16.687	14.698	23.528	22.077	28.672	16.367	18.962	21.890	23.616
PladumEVm043081	0.000	0.000	0.000	0.000	0.000	0.000	0.000	0.000	0.000	0.000	0.000	0.000	0.000	0.000	0.000
PladumEVm043082	0.028	0.000	0.000	0.134	0.000	0.000	0.000	0.000	0.240	0.000	0.102	0.059	0.000	0.078	0.000
PladumEVm043083	680.974	942.729	745.642	1081.450	911.204	856.898	768.086	730.496	740.231	956.364	894.602	956.433	644.741	766.962	725.746
PladumEVm043084	0.291	0.211	0.156	0.751	0.555	1.369	0.227	0.901	1.593	0.836	0.569	0.665	0.363	0.238	0.226
PladumEVm043085	0.225	0.273	0.479	1.251	0.354	0.255	0.256	0.360	0.387	0.125	0.169	0.058	0.410	0.257	0.646
PladumEVm043086	0.059	0.000	0.036	0.028	0.000	0.000	0.255	0.000	0.037	0.050	0.070	0.093	0.000	0.000	0.081
PladumEVm043087	0.000	0.089	0.094	0.000	0.107	0.000	0.375	0.039	0.029	0.000	0.000	0.028	0.026	0.101	0.000
PladumEVm043088	0.000	0.097	0.068	0.078	0.277	0.149	0.319	0.214	0.223	0.054	0.424	0.331	0.026	0.137	0.110
PladumEVm043089	0.000	0.000	0.000	0.000	0.000	0.000	0.000	0.000	0.000	0.000	0.000	0.000	0.000	0.000	0.000
PladumEVm043090	0.163	0.255	0.135	0.506	0.434	0.000	0.000	0.124	0.000	0.267	0.090	0.318	0.056	0.199	0.088
PladumEVm043091	0.000	0.000	0.000	0.000	0.000	0.000	0.000	0.000	0.000	0.000	0.000	0.000	0.000	0.000	0.000
PladumEVm043092	0.000	0.000	0.030	0.000	0.000	0.000	0.000	0.000	0.057	0.000	0.322	0.000	0.023	0.000	0.000
PladumEVm043093	0.208	0.097	0.240	0.443	0.473	0.000	0.000	0.116	0.434	0.321	0.115	0.138	0.080	0.171	0.142
PladumEVm043094	0.000	0.000	0.000	0.000	0.000	0.000	0.000	0.000	0.000	0.000	0.000	0.000	0.000	0.000	0.000
PladumEVm043095	920.044	1414.163	971.554	174.634	411.272	790.646	783.589	1167.102	1.961	0.222	395.063	649.307	600.583	626.708	370.132
PladumEVm043096	0.000	0.000	0.000	0.000	0.032	0.000	0.000	0.077	0.000	0.000	0.000	0.000	0.000	0.122	0.142
PladumEVm043097	0.000	0.000	0.000	0.000	0.000	0.000	0.000	0.000	0.000	0.000	0.000	0.000	0.000	0.000	0.000
PladumEVm043098	0.000	0.000	0.000	0.000	0.000	0.000	0.000	0.000	0.000	0.000	0.000	0.000	0.000	0.000	0.000
PladumEVm043099	0.000	0.000	0.000	0.000	0.000	0.000	0.000	0.000	0.000	0.000	0.000	0.000	0.044	0.000	0.000
PladumEVm043100	5.458	3.789	5.731	4.136	2.349	0.771	2.157	0.662	4.736	4.285	4.973	2.665	3.872	4.138	6.898
PladumEVm043101	0.026	0.084	0.000	0.342	0.063	0.167	0.274	0.331	0.164	0.023	0.434	0.107	0.754	0.850	1.495
PladumEVm043102	1.001	0.708	1.116	0.951	0.833	1.019	1.039	0.558	2.488	1.876	1.800	1.370	1.383	0.834	1.046
PladumEVm043103	0.453	0.570	0.628	0.500	1.121	1.532	0.915	1.323	0.506	0.448	0.845	0.831	0.540	0.460	0.162
PladumEVm043104	0.134	0.446	0.727	0.363	1.264	0.396	0.000	0.256	1.476	0.745	1.358	2.986	0.291	0.332	0.438
PladumEVm043105	7.600	5.409	7.697	3.836	4.447	2.355	3.980	2.270	7.192	8.557	6.585	5.916	6.487	5.192	8.517
PladumEVm043106	0.051	0.000	0.000	0.074	0.115	1.461	1.412	0.000	14.752	17.114	1.338	0.145	0.000	0.313	0.000
PladumEVm043107	0.000	0.000	0.000	0.000	0.000	0.000	0.000	0.000	0.000	0.000	0.060	0.000	0.000	0.000	0.000
PladumEVm043108	0.087	0.135	0.000	0.023	0.192	0.602	0.891	0.139	1.007	0.360	0.733	0.076	0.021	0.388	0.022
PladumEVm043109	0.708	0.408	0.502	0.958	0.847	1.462	1.471	0.359	1.213	0.644	0.792	0.722	0.376	0.438	0.850
PladumEVm043110	4.165	2.284	5.514	4.834	4.711	3.555	2.013	1.195	9.133	11.651	5.304	1.735	3.515	1.648	3.714
PladumEVm043111	0.267	0.227	0.220	0.262	0.061	0.136	0.925	0.179	0.553	0.302	0.433	0.313	0.361	0.375	0.668
PladumEVm043112	0.120	0.181	0.065	0.699	0.151	0.000	0.000	0.111	0.633	1.190	0.725	0.361	0.205	0.284	0.374
PladumEVm043113	2.474	3.247	3.439	0.216	0.710	0.000	0.084	0.000	0.000	0.000	0.039	0.043	0.715	1.083	1.751
PladumEVm043114	9.083	11.758	8.899	3.736	4.385	1.260	1.722	3.004	0.077	0.122	3.258	1.873	5.482	6.834	6.086
PladumEVm043115	1.420	2.298	1.769	0.507	0.162	0.154	0.108	0.237	0.076	0.021	0.057	0.360	0.700	1.070	0.868
PladumEVm043116	2.697	3.137	3.866	6.581	4.802	9.140	7.473	6.929	9.676	5.057	4.674	5.110	3.620	3.770	3.840
PladumEVm043117	0.000	0.000	0.000	0.000	0.000	0.000	0.000	0.000	0.000	0.000	0.000	0.000	0.000	0.000	0.000
PladumEVm043118	7.844	4.516	4.880	11.706	7.887	7.302	4.928	4.556	12.610	9.425	10.734	8.558	8.642	8.636	12.273
PladumEVm043119	0.000	0.000	0.000	0.000	0.000	0.000	0.000	0.000	0.000	0.000	0.000	0.000	0.000	0.000	0.000
PladumEVm043120	0.139	0.251	0.342	0.198	0.382	1.323	1.126	0.825	0.934	0.662	0.529	0.527	0.080	0.382	0.405
PladumEVm043121	2.139	2.157	1.467	1.878	1.562	0.851	0.345	1.126	2.801	3.523	0.752	4.120	1.491	1.360	1.345
PladumEVm043122	0.000	0.000	0.000	0.000	0.000	0.000	0.000	0.000	0.000	0.000	0.000	0.000	0.000	0.000	0.000
PladumEVm043123	0.136	0.371	0.170	0.375	0.984	0.702	0.000	0.143	0.976	0.970	0.268	0.448	0.099	0.175	0.031
PladumEVm043124	0.196	0.040	0.000	0.164	0.076	0.000	0.000	0.000	0.000	0.190	0.000	0.000	0.070	0.132	0.438
PladumEVm043125	0.000	0.000	0.000	0.000	0.000	0.000	0.000	0.000	0.000	0.000	0.000	0.000	0.000	0.000	0.000
PladumEVm043126	0.053	0.000	0.000	0.000	0.097	0.000	0.000	0.000	0.000	0.003	0.000	0.000	0.000	0.100	0.048
PladumEVm043127	0.007	0.000	0.089	0.110	0.083	0.029	0.437	0.000	0.000	0.000	0.000	0.113	0.232	0.000	0.048
PladumEVm043128	0.000	0.000	0.000	0.000	0.000	0.000	0.000	0.000	0.000	0.000	0.000	0.000	0.000	0.000	0.000
PladumEVm043129	990.449	1675.519	1039.470	160.421	339.343	976.391	857.343	1306.068	2.068	0.190	424.352	729.557	748.565	770.700	375.239
PladumEVm043130	0.000	0.000	0.000	0.000	0.000	0.000	0.000	0.000	0.000	0.000	0.000	0.000	0.000	0.000	0.000
PladumEVm043131	0.263	0.496	0.199	1.105	0.384	0.283	0.000	0.311	0.163	0.243	0.101	0.213	0.350	0.308	0.453
PladumEVm043132	0.000	0.000	0.000	0.000	0.000	0.000	0.000	0.000	0.000	0.000	0.000	0.000	0.000	0.000	0.000
PladumEVm043133	2485.333	2696.356	2593.312	1989.728	1769.771	1026.056	893.646	655.846	5127.257	2028.239	1706.366	1452.692	2040.711	1893.173	2369.475
PladumEVm043134	31.150	34.797	40.493	32.170	31.203	21.723	18.492	15.223	21.220	24.806	25.547	26.938	28.698	38.955	45.610
PladumEVm043135	0.651	0.390	0.246	1.004	0.514	0.129	0.000	0.081	0.204	0.451	0.636	0.332	0.248	0.660	0.443
PladumEVm043136	0.349	0.185	0.441	0.719	0.311	1.018	2.289	1.235	1.054	1.365	0.658	0.939	0.308	0.190	0.475
PladumEVm043137	0.000	0.000	0.000	0.060	0.000	0.000	0.000	0.000	0.000	0.000	0.000	0.000	0.000	0.000	0.019
PladumEVm043138	0.000	0.026	0.000	0.000	0.045	0.000	0.059	0.000	0.112	0.000	0.032	0.026	0.000	0.000	0.027
PladumEVm043139	0.037	0.077	0.143	0.036	0.264	0.111	0.000	0.000	0.041	0.123	0.498	0.173	0.376	0.038	0.249
PladumEVm043140	0.021	0.068	0.024	0.199	0.244	0.163	0.000	0.000	0.200	0.094	0.277	0.087	0.379	0.230	0.088
PladumEVm043141	0.305	0.272	0.181	0.404	0.304	1.332	0.799	0.594	1.468	0.921	0.965	0.925	0.282	0.186	0.349
PladumEVm043142	0.000	0.000	0.000	0.000	0.000	0.000	0.000	0.000	0.000	0.000	0.000	0.000	0.000	0.000	0.000
PladumEVm043143	0.000	0.000	0.000	0.019	0.000	0.000	0.000	0.000	0.000	0.000	0.000	0.000	0.000	0.000	0.000
PladumEVm043144	0.000	0.000	0.045	0.019	0.000	0.000	0.000	0.000	0.000	0.036	0.000	0.021	0.000	0.018	0.018
PladumEVm043145	0.000	0.000	0.000	0.000	0.000	0.000	0.000	0.000	0.000	0.000	0.000	0.000	0.000	0.000	0.000
PladumEVm043146	21.385	34.974	25.447	4.754	11.760	26.294	27.114	34.413	0.000	0.000	6.953	16.857	14.359	15.163	7.799
PladumEVm043147	1.292	0.597	1.081	0.690	1.151	0.256	0.580	0.676	0.388	0.168	0.948	0.556	1.518	1.138	1.495
PladumEVm043148	0.000	0.000	0.000	0.000	0.000	0.000	0.000	0.000	0.000	0.000	0.000	0.000	0.000	0.000	0.000
PladumEVm043149	0.000	0.000	0.000	0.000	0.000	0.000	0.000	0.000	0.000	0.000	0.000	0.000	0.000	0.000	0.000
PladumEVm043150	0.000	0.000	0.000	0.000	0.000	0.000	0.000	0.000	0.000	0.000	0.000	0.000	0.000	0.000	0.000
PladumEVm043151	0.064	0.000	0.000	0.151	0.031	0.000	0.000	0.000	0.000	0.103	0.000	0.000	0.000	0.000	0.000
PladumEVm043152	1.705	1.479	1.710	3.179	2.544	2.701	2.592	3.964	1.121	1.636	1.900	1.055	1.318	1.621	2.414
PladumEVm043153	0.000	0.028	0.000	0.000	0.000	0.000	0.000	0.054	0.277	0.246	0.698	0.000	0.214	0.000	0.000
PladumEVm043154	0.075	0.000	0.000	0.000	0.204	0.000	0.000	0.054	0.000	0.000	0.910	0.000	0.038	0.000	0.000
PladumEVm043155	0.000	0.051	0.245	0.000	0.055	0.353	0.000	0.000	0.193	0.287	0.153	0.062	0.063	0.120	0.076
PladumEVm043156	0.075	0.000	0.021	0.320	0.324	0.096	0.000	0.000	0.098	0.000	0.022	0.000	0.016	0.017	0.087
PladumEVm043157	0.000	0.000	0.000	0.000	0.000	0.000	0.000	0.000	0.000	0.000	0.000	0.000	0.000	0.000	0.000
PladumEVm043158	0.000	0.000	0.000	0.000	0.000	0.000	0.000	0.000	0.000	0.000	0.000	0.000	0.000	0.000	0.000
PladumEVm043159	0.000	0.000	0.000	0.000	0.000	0.000	0.000	0.000	0.000	0.000	0.000	0.000	0.000	0.000	0.000
PladumEVm043160	0.000	0.000	0.000	0.000	0.000	0.000	0.000	0.000	0.000	0.000	0.000	0.000	0.000	0.000	0.000
PladumEVm043161	9.732	16.772	16.406	12.725	12.315	15.212	15.132	17.696	4.627	7.039	9.118	9.078	4.818	9.326	9.800
PladumEVm043162	0.018	0.067	0.212	0.289	0.129	0.000	0.000	0.408	0.000	0.167	0.242	0.000	0.322	0.000	0.057
PladumEVm043163	0.447	0.700	0.815	0.375	0.212	0.603	0.256	0.260	1.003	1.494	0.872	1.442	0.357	0.743	0.347
PladumEVm043164	0.000	0.000	0.000	0.000	0.000	0.208	0.000	0.000	0.034	0.014	0.039	0.033	0.000	0.015	0.015
PladumEVm043165	0.000	0.000	0.000	0.000	0.000	0.000	0.000	0.000	0.000	0.000	0.000	0.000	0.000	0.000	0.000
PladumEVm043166	0.000	0.000	0.000	0.000	0.000	0.000	0.000	0.000	0.000	0.000	0.000	0.000	0.000	0.000	0.000
PladumEVm043167	0.000	2.368	1.203	0.000	0.013	0.000	0.000	0.000	0.000	0.000	0.249	0.000	2.618	0.000	0.611
PladumEVm043168	1.567	1.404	0.686	3.417	2.683	1.154	0.261	0.784	1.722	4.985	4.648	3.661	3.135	2.745	1.958
PladumEVm043169	0.388	0.247	0.673	0.044	0.498	0.615	1.405	1.548	0.921	1.634	1.542	2.716	0.645	1.056	0.945
PladumEVm043170	18.755	30.380	21.191	5.683	10.589	20.824	18.835	31.128	0.000	0.036	7.441	14.051	12.549	13.013	8.715
PladumEVm043171	1.407	0.999	1.378	7.042	4.654	3.154	2.933	2.277	2.189	2.113	2.809	1.312	2.859	3.324	3.460
PladumEVm043172	0.344	0.253	0.070	0.207	0.220	0.310	0.096	0.276	0.358	0.390	0.510	0.107	0.293	0.472	0.340
PladumEVm043173	9.690	4.333	5.369	6.259	5.728	3.798	4.599	4.353	11.275	7.580	7.107	5.201	11.036	8.721	13.836
PladumEVm043174	72.921	102.074	76.952	19.004	42.375	56.005	73.194	104.277	0.230	0.000	42.750	66.310	54.889	48.435	26.012
PladumEVm043175	2.832	1.805	2.960	2.334	1.794	1.217	1.925	1.627	1.480	1.598	1.638	2.016	3.097	2.767	4.222
PladumEVm043176	0.000	0.000	0.000	0.000	0.000	0.000	0.000	0.000	0.000	0.000	0.000	0.000	0.000	0.000	0.000
PladumEVm043177	2.895	2.085	2.219	0.412	1.028	1.853	1.881	1.520	0.000	0.000	0.595	1.029	1.432	1.332	0.686
PladumEVm043178	11.934	7.164	8.534	9.085	8.283	6.085	5.545	5.859	13.254	10.988	11.311	8.699	8.663	9.522	9.962
PladumEVm043179	0.489	0.000	0.363	0.298	0.000	0.626	4.492	2.160	1.724	0.398	0.196	0.000	0.000	0.119	0.000
PladumEVm043180	3.086	2.416	2.959	6.113	5.292	7.137	6.042	4.244	4.875	4.247	3.824	3.699	3.854	4.930	5.136
PladumEVm043181	7.821	11.392	8.974	1.656	4.591	8.689	8.676	12.247	0.013	0.000	4.139	6.178	6.073	5.925	3.200
PladumEVm043182	4.428	3.444	3.750	4.470	5.005	2.531	3.547	2.846	3.879	4.167	3.668	3.835	3.894	3.441	4.654
PladumEVm043183	4.863	7.698	5.488	1.645	3.557	4.617	6.167	10.202	0.013	0.000	2.519	4.513	3.313	3.579	1.948
PladumEVm043184	14.954	13.783	17.615	16.612	12.479	10.252	11.340	10.560	21.966	11.939	8.588	9.477	12.486	12.974	17.126
PladumEVm043185	0.000	0.000	0.000	0.000	0.000	0.000	0.000	0.000	0.000	0.000	0.000	0.000	0.000	0.000	0.000
PladumEVm043186	6.884	9.275	8.041	10.450	11.027	3.079	0.000	1.835	4.730	7.674	8.382	8.647	5.417	8.508	7.330
PladumEVm043187	0.376	0.186	0.390	0.437	0.375	0.000	0.000	0.107	0.262	0.172	0.258	0.311	0.784	0.167	0.326
PladumEVm043188	0.121	0.225	0.339	0.079	0.113	0.547	0.025	0.357	0.148	0.000	0.384	0.243	0.344	0.186	0.130
PladumEVm043189	0.000	0.000	0.000	0.000	0.000	0.000	0.000	0.000	0.000	0.000	0.000	0.000	0.000	0.000	0.000
PladumEVm043190	0.000	0.000	0.000	0.000	0.000	0.000	0.000	0.000	0.000	0.000	0.000	0.000	0.000	0.000	0.000
PladumEVm043191	0.216	0.093	0.109	0.643	0.348	0.000	0.308	0.338	0.102	0.074	0.073	0.312	0.118	0.176	0.162
PladumEVm043192	2.392	2.054	2.151	2.947	2.032	0.827	1.866	1.720	0.316	0.989	0.820	2.173	2.142	2.756	3.029
PladumEVm043193	1.221	1.189	1.277	1.990	2.071	1.302	2.284	1.361	1.620	1.485	1.689	1.579	1.418	1.276	1.284
PladumEVm043194	1.058	0.877	1.099	2.047	1.323	1.651	0.822	0.911	1.652	1.735	1.778	1.867	1.081	1.396	1.171
PladumEVm043195	3.063	1.887	2.686	2.583	2.454	0.506	1.119	0.605	1.829	1.525	1.607	2.282	3.523	3.098	5.516
PladumEVm043196	1.667	1.181	0.757	0.906	1.029	1.243	1.461	1.098	2.490	2.750	2.484	3.124	2.151	0.952	1.053
PladumEVm043197	0.000	0.000	0.000	0.000	0.000	0.000	0.000	0.000	0.000	0.000	0.000	0.000	0.000	0.000	0.000
PladumEVm043198	2.036	2.092	2.038	0.192	1.045	1.319	1.036	1.476	0.000	0.000	0.527	2.268	1.371	1.021	0.770
PladumEVm043199	3.008	2.984	1.739	3.982	2.995	2.941	3.481	2.953	11.595	13.037	8.617	3.286	3.111	3.934	2.625
PladumEVm043200	0.000	0.000	0.000	0.000	0.000	0.000	0.000	0.000	0.000	0.000	0.000	0.000	0.000	0.000	0.000
PladumEVm043201	5.411	6.886	6.331	6.360	6.130	6.313	7.246	5.507	5.019	5.729	5.323	4.647	3.917	6.342	4.124
PladumEVm043202	0.224	0.407	0.573	0.443	0.686	0.279	0.331	0.227	0.230	0.609	0.292	0.488	0.485	0.241	1.088
PladumEVm043203	0.757	1.137	1.168	1.913	0.944	3.063	4.491	2.490	1.938	1.198	1.454	1.424	0.875	0.486	0.922
PladumEVm043204	277.872	357.930	300.378	526.690	889.245	1269.864	1134.840	853.574	621.770	756.737	393.968	473.160	533.921	461.224	564.148
PladumEVm043205	0.349	0.627	0.639	1.140	0.200	0.474	1.637	0.117	1.014	1.708	2.045	0.244	0.521	0.819	1.959
PladumEVm043206	0.372	0.270	0.401	0.000	0.243	0.000	0.281	0.000	0.192	0.189	0.000	0.168	0.204	0.041	0.323
PladumEVm043207	0.000	0.000	0.000	0.000	0.000	0.000	0.000	0.000	0.000	0.000	0.000	0.000	0.000	0.000	0.000
PladumEVm043208	0.000	0.000	0.000	0.000	0.000	0.088	0.000	0.000	0.000	0.000	0.491	0.000	0.000	0.000	0.000
PladumEVm043209	0.000	0.000	0.000	0.000	0.000	0.000	0.000	0.000	0.000	0.000	0.000	0.000	0.000	0.000	0.000
PladumEVm043210	5.735	4.440	3.174	10.588	9.332	14.232	10.838	7.781	8.491	6.206	6.479	6.736	7.117	5.705	9.828
PladumEVm043211	0.000	0.000	0.000	0.000	0.000	0.000	0.000	0.000	0.000	0.000	0.000	0.000	0.000	0.000	0.000
PladumEVm043212	0.000	0.000	0.000	0.000	0.000	0.000	0.000	0.000	0.000	0.000	0.000	0.000	0.000	0.000	0.000
PladumEVm043213	0.000	0.000	0.000	0.000	0.000	0.000	0.000	0.000	0.000	0.000	0.000	0.000	0.000	0.000	0.000
PladumEVm043214	0.000	0.000	0.167	0.110	0.289	1.063	0.000	0.000	0.324	0.255	0.726	0.649	0.507	0.363	0.415
PladumEVm043215	0.279	0.232	0.217	0.223	0.244	0.000	0.000	0.167	0.077	0.042	0.086	0.062	0.397	0.431	0.692
PladumEVm043216	0.000	0.000	0.000	0.000	2.267	0.000	0.000	0.000	0.000	0.000	0.000	0.000	0.000	0.000	0.000
PladumEVm043217	0.000	0.000	0.000	0.000	0.010	0.000	0.000	0.000	0.000	0.000	0.000	0.000	0.000	0.043	0.000
PladumEVm043218	0.000	0.000	0.000	0.000	0.000	0.000	0.000	0.000	0.000	0.000	0.000	0.000	0.000	0.000	0.000
PladumEVm043219	0.000	0.000	0.123	0.259	0.132	0.000	0.000	0.000	0.129	0.091	0.123	0.317	0.228	0.132	0.099
PladumEVm043220	0.000	0.258	0.310	0.356	0.298	0.354	0.000	0.340	0.579	0.639	0.287	0.494	0.176	0.125	0.188
PladumEVm043221	0.000	0.000	0.000	0.000	0.000	0.000	0.000	0.000	0.000	0.000	0.000	0.000	0.000	0.000	0.000
PladumEVm043222	0.000	0.000	0.000	0.000	0.000	0.000	0.000	0.000	0.000	0.000	0.000	0.000	0.000	0.000	0.000
PladumEVm043223	0.000	0.000	0.000	0.000	0.000	0.000	0.000	0.000	0.000	0.000	0.000	0.000	0.000	0.000	0.000
PladumEVm043224	0.615	0.328	0.377	1.632	1.159	0.794	0.825	0.629	1.088	0.765	0.897	0.233	0.361	0.483	1.344
PladumEVm043225	0.000	0.000	0.000	0.000	0.000	0.000	0.000	0.000	0.000	0.000	0.000	0.000	0.000	0.000	0.000
PladumEVm043226	0.000	0.605	0.000	0.082	0.000	5.699	4.994	2.781	10.997	3.903	0.425	2.467	0.000	0.398	0.000
PladumEVm043227	0.239	0.074	0.232	0.032	0.000	0.000	0.000	0.000	0.109	0.091	0.164	0.035	0.352	0.218	0.376
PladumEVm043228	0.000	0.000	0.000	0.000	0.000	0.000	0.000	0.000	0.000	0.000	0.000	0.000	0.000	0.000	0.000
PladumEVm043229	0.054	0.000	0.061	0.000	0.000	0.000	0.000	0.000	0.000	0.000	0.258	0.056	0.046	0.000	0.000
PladumEVm043230	0.000	0.000	0.117	0.000	0.000	0.000	0.000	0.000	0.073	0.153	0.123	0.000	0.000	0.000	0.000
PladumEVm043231	0.000	0.037	0.000	0.000	0.000	0.000	0.000	0.291	0.289	0.152	0.328	0.035	0.000	0.094	0.000
PladumEVm043232	1.397	1.435	0.889	0.355	0.529	0.088	0.155	0.775	0.000	0.000	0.532	1.091	0.790	0.623	0.501
PladumEVm043233	0.000	0.000	0.000	0.000	0.000	0.000	0.000	0.000	0.000	0.000	0.369	0.000	0.000	0.000	0.000
PladumEVm043234	0.000	0.000	0.000	0.000	0.000	0.000	0.000	0.000	0.000	0.000	0.000	0.000	0.000	0.000	0.000
PladumEVm043235	0.000	0.000	0.000	0.000	0.000	0.000	0.000	0.000	0.000	0.000	0.000	0.000	0.000	0.000	0.000
PladumEVm043236	1.074	1.339	1.081	0.134	0.363	0.889	0.258	0.601	0.735	0.515	0.204	1.015	0.627	0.699	0.701
PladumEVm043237	0.000	0.000	0.000	0.000	0.000	0.000	0.000	0.000	0.000	0.000	0.000	0.000	0.000	0.000	0.000
PladumEVm043238	0.170	0.000	0.077	0.129	0.382	0.429	0.476	0.000	0.000	0.385	0.164	0.422	0.300	0.096	0.250
PladumEVm043239	0.220	0.124	0.128	0.109	0.365	0.286	0.000	0.242	0.486	0.201	0.082	0.141	0.289	0.318	0.474
PladumEVm043240	0.880	0.592	0.874	1.007	1.154	0.552	2.186	0.668	1.314	1.199	0.783	1.453	1.673	1.591	1.507
PladumEVm043241	0.197	0.250	0.232	0.194	0.633	0.339	1.119	0.680	0.472	0.658	0.414	0.035	0.646	0.386	0.222
PladumEVm043242	0.273	0.671	0.683	0.034	0.379	0.177	0.880	0.315	1.298	0.913	0.492	0.776	0.557	0.673	0.551
PladumEVm043243	0.000	0.000	0.039	0.000	0.000	0.000	0.000	0.000	0.000	0.341	0.481	0.067	0.000	0.000	0.000
PladumEVm043244	0.000	0.000	0.000	0.000	0.000	0.000	0.000	0.000	0.000	0.000	0.000	0.000	0.000	0.000	0.000
PladumEVm043245	0.000	0.148	0.097	0.255	0.233	0.219	0.311	0.292	0.167	0.000	0.082	0.035	0.164	0.096	0.043
PladumEVm043246	0.000	0.000	0.039	0.000	0.000	0.000	0.000	0.000	0.000	0.091	0.078	0.000	0.088	0.000	0.000
PladumEVm043247	8.776	22.733	10.808	0.097	0.265	0.000	0.000	0.000	0.000	0.000	0.082	0.000	3.142	9.760	4.334
PladumEVm043248	0.000	0.000	0.000	0.000	0.000	0.000	0.000	0.000	0.000	0.000	0.000	0.000	0.000	0.000	0.000
PladumEVm043249	0.000	0.000	0.000	0.000	0.000	0.000	0.000	0.000	0.000	0.000	0.000	0.000	0.000	0.000	0.000
PladumEVm043250	0.000	0.000	0.000	0.000	0.000	0.000	0.000	0.000	0.000	0.000	0.000	0.000	0.000	0.000	0.000
PladumEVm043251	0.000	0.000	0.000	0.000	0.000	0.000	0.000	0.000	0.000	0.000	0.000	0.000	0.000	0.000	0.000
PladumEVm043252	0.000	0.000	0.000	0.000	0.000	0.000	0.000	0.000	0.000	0.000	0.000	0.000	0.000	0.000	0.000
PladumEVm043253	3.483	10.491	5.665	7.921	6.429	9.550	17.796	11.453	11.795	17.215	9.209	2.347	1.766	4.737	1.629
PladumEVm043254	0.000	0.000	0.000	0.000	0.000	0.000	0.000	0.000	0.000	0.000	0.000	0.000	0.000	0.000	0.000
PladumEVm043255	0.000	0.000	0.114	0.000	0.000	0.087	0.000	0.000	0.000	0.000	0.000	0.000	0.029	0.000	0.031
PladumEVm043256	3.837	5.541	5.540	0.782	4.633	5.051	12.914	6.757	0.000	0.000	1.745	2.882	3.155	2.289	1.803
PladumEVm043257	0.000	0.000	0.084	0.000	0.000	0.000	0.000	0.000	0.036	0.066	0.178	0.000	0.000	0.000	0.000
PladumEVm043258	0.000	0.000	0.000	0.000	0.000	0.000	0.000	0.000	0.000	0.000	0.000	0.000	0.000	0.000	0.000
PladumEVm043259	0.000	0.000	0.000	0.000	0.000	0.000	0.000	0.000	0.000	0.000	0.000	0.000	0.000	0.000	0.000
PladumEVm043260	0.133	0.000	0.000	0.000	0.000	0.156	0.000	0.000	0.000	0.277	0.348	0.000	0.101	0.000	0.000
PladumEVm043261	0.000	0.000	0.000	0.000	0.000	0.000	0.000	0.000	0.000	0.000	0.000	0.000	0.000	0.000	0.000
PladumEVm043262	0.395	0.249	0.382	0.155	0.127	0.000	0.000	0.000	0.318	0.179	0.125	0.069	0.086	0.061	0.061
PladumEVm043263	0.000	0.000	0.000	0.000	0.000	0.000	0.000	0.000	0.000	0.000	0.000	0.000	0.000	0.000	0.000
PladumEVm043264	0.487	0.777	0.356	0.488	0.355	1.149	0.000	0.246	0.243	0.252	0.160	0.787	0.314	0.158	0.574
PladumEVm043265	0.074	0.000	0.000	0.000	0.349	0.000	0.000	0.000	0.000	0.132	0.049	0.014	0.123	0.000	0.000
PladumEVm043266	0.000	0.000	0.000	0.000	0.000	0.000	0.000	0.000	0.000	0.000	0.000	0.115	0.000	0.000	0.000
PladumEVm043267	0.000	0.000	0.000	0.000	0.000	0.000	0.000	0.000	0.000	0.000	0.000	0.000	0.000	0.000	0.000
PladumEVm043268	0.088	0.000	0.000	0.000	0.000	0.000	0.000	0.000	0.013	0.000	0.000	0.000	0.000	0.000	0.044
PladumEVm043269	0.164	0.177	0.260	0.528	0.413	0.000	0.398	0.466	0.695	0.088	0.275	0.034	0.225	0.090	0.241
PladumEVm043270	2.293	3.018	2.017	0.601	1.794	1.686	0.563	2.747	0.000	0.000	2.277	1.220	1.999	1.927	0.910
PladumEVm043271	3.293	1.338	1.797	0.531	0.337	0.556	0.234	0.768	0.000	0.118	0.741	0.716	1.367	1.266	1.182
PladumEVm043272	0.000	0.000	0.000	0.000	0.000	0.085	0.000	0.000	0.035	0.029	0.745	0.000	0.028	0.119	0.030
PladumEVm043273	0.226	0.255	0.085	0.035	0.147	0.000	0.000	0.000	0.038	0.000	0.000	0.000	0.544	0.601	0.639
PladumEVm043274	0.000	0.000	0.000	0.000	0.000	0.000	0.000	0.000	0.000	0.000	0.000	0.000	0.000	0.000	0.000
PladumEVm043275	0.076	0.000	0.000	0.000	0.037	0.000	0.000	0.000	0.000	0.000	1.205	0.000	0.000	0.000	0.000
PladumEVm043276	0.000	0.000	0.000	0.000	0.000	0.000	0.000	0.000	0.000	0.000	0.000	0.000	0.000	0.000	0.000
PladumEVm043277	0.735	2.079	1.268	4.192	1.738	6.318	6.849	5.622	4.100	2.467	1.083	2.120	1.873	1.416	1.132
PladumEVm043278	0.263	0.743	0.078	0.031	0.196	0.000	0.000	0.000	1.141	1.184	0.364	0.071	0.253	0.329	0.796
PladumEVm043279	21.472	11.066	13.295	4.873	9.389	3.195	3.967	4.007	0.309	0.096	4.230	5.363	12.766	10.181	19.364
PladumEVm043280	0.000	0.000	0.000	0.000	0.000	0.000	0.000	0.000	0.000	0.000	0.000	0.000	0.000	0.000	0.000
PladumEVm043281	0.034	0.000	0.000	0.000	0.000	0.000	0.461	0.000	0.000	0.175	0.470	0.101	0.061	0.000	0.000
PladumEVm043282	0.200	0.205	0.529	0.092	0.216	0.124	0.000	0.000	0.317	0.877	0.533	0.000	0.027	0.197	0.088
PladumEVm043283	0.037	0.000	0.000	0.035	0.064	0.000	0.000	0.000	0.039	0.066	0.078	0.076	0.162	0.034	0.000
PladumEVm043284	4.142	6.279	5.359	1.725	4.472	6.488	7.922	12.207	0.000	0.000	2.316	3.134	2.704	1.637	1.325
PladumEVm043285	0.670	0.140	0.438	0.374	0.147	0.413	0.295	0.680	0.939	0.482	0.196	0.112	0.608	0.352	0.911
PladumEVm043286	5.137	10.479	7.314	1.362	4.777	4.754	6.318	6.925	0.000	0.019	0.911	4.312	5.691	4.920	2.432
PladumEVm043287	11.366	12.454	11.372	14.172	12.866	15.134	13.882	9.307	14.842	13.913	17.858	13.060	9.578	11.350	12.921
PladumEVm043288	0.155	0.206	0.262	0.345	0.665	0.000	0.552	0.194	0.127	0.038	0.080	0.135	0.502	0.396	0.702
PladumEVm043289	0.000	0.000	0.000	0.000	0.000	0.000	0.000	0.000	0.000	0.000	0.000	0.000	0.000	0.000	0.000
PladumEVm043290	0.000	0.000	0.000	0.000	0.000	0.000	0.000	0.000	0.000	0.028	0.411	0.000	0.000	0.000	0.000
PladumEVm043291	22.619	18.183	17.962	27.950	23.673	15.640	12.919	11.380	16.767	20.216	29.898	30.983	32.138	27.871	32.583
PladumEVm043292	0.000	0.000	0.000	0.000	0.000	0.000	0.000	0.000	0.000	0.000	0.000	0.000	0.000	0.000	0.000
PladumEVm043293	0.241	0.290	0.387	0.121	0.076	0.256	0.000	0.000	0.276	0.063	0.000	0.318	0.090	0.277	0.882
PladumEVm043294	0.000	0.000	0.000	0.000	0.000	0.000	0.000	0.000	0.000	0.000	0.000	0.000	0.000	0.000	0.000
PladumEVm043295	2.078	0.721	0.745	1.536	1.505	0.332	1.089	0.341	0.000	0.000	0.970	0.774	1.051	0.692	1.387
PladumEVm043296	7.942	14.619	6.947	1.222	1.619	15.240	10.042	9.648	0.000	0.000	5.714	6.017	9.450	7.313	3.455
PladumEVm043297	0.000	0.000	0.000	0.000	0.000	0.000	0.748	0.000	0.000	0.000	0.000	0.000	0.000	0.000	0.000
PladumEVm043298	0.000	0.000	0.000	0.000	0.000	0.000	0.000	0.000	0.000	0.000	0.000	0.000	0.000	0.000	0.000
PladumEVm043299	0.000	0.000	0.000	0.000	0.000	0.000	0.000	0.000	0.000	0.000	0.000	0.000	0.000	0.000	0.000
PladumEVm043300	1.435	0.901	1.086	1.572	0.857	0.908	0.941	2.062	2.175	2.022	2.110	2.034	1.454	1.562	1.146
PladumEVm043301	0.000	0.000	0.000	0.000	0.000	0.000	0.000	0.000	0.000	0.000	0.000	0.000	0.000	0.000	0.000
PladumEVm043302	0.000	0.000	0.000	0.000	0.000	0.000	0.000	0.000	0.000	0.000	0.000	0.000	0.000	0.000	0.000
PladumEVm043303	0.000	0.000	0.000	0.000	0.000	0.000	0.000	0.000	0.000	0.000	0.000	0.000	0.000	0.000	0.000
PladumEVm043304	0.000	0.000	0.000	0.000	0.000	0.000	0.000	0.000	0.000	0.000	0.000	0.000	0.000	0.000	0.000
PladumEVm043305	0.000	0.095	0.067	0.083	0.164	0.000	0.000	0.167	0.156	0.079	0.388	0.212	0.076	0.081	0.000
PladumEVm043306	0.000	0.000	0.000	0.000	0.000	0.000	0.000	0.000	0.000	0.000	0.000	0.000	0.000	0.000	0.000
PladumEVm043307	0.000	0.000	0.000	0.000	0.000	0.000	0.000	0.000	0.000	0.000	0.000	0.000	0.000	0.000	0.000
PladumEVm043308	1.177	0.934	0.690	0.912	0.684	0.522	0.371	0.082	2.233	1.392	0.347	1.925	0.101	0.081	0.125
PladumEVm043309	0.000	0.000	0.000	0.000	0.000	0.000	0.000	0.000	0.000	0.000	0.000	0.000	0.000	0.000	0.000
PladumEVm043310	0.057	0.000	0.000	0.000	0.000	0.000	0.000	0.000	0.000	0.000	0.000	0.000	0.049	0.000	0.000
PladumEVm043311	2.328	3.639	2.561	3.526	2.317	1.795	2.282	2.141	2.417	2.843	3.163	2.300	1.689	3.994	2.813
PladumEVm043312	10.663	8.654	11.494	10.626	10.137	8.449	5.482	6.275	8.469	8.290	10.244	10.542	12.185	9.933	14.886
PladumEVm043313	0.226	0.122	0.256	0.214	0.164	0.585	0.000	0.040	0.299	0.452	0.305	0.175	0.145	0.103	0.155
PladumEVm043314	0.322	0.039	0.257	0.307	0.338	0.217	0.000	0.207	0.124	0.290	0.256	0.211	0.059	0.265	0.143
PladumEVm043315	2.316	1.607	1.971	0.511	1.434	3.068	0.399	2.246	1.280	0.994	3.635	4.973	2.882	1.309	1.409
PladumEVm043316	0.292	0.436	0.303	0.000	0.153	0.090	0.684	0.120	0.578	0.471	0.508	0.000	0.422	0.061	0.432
PladumEVm043317	0.287	0.090	0.164	0.200	0.071	0.397	0.920	0.652	0.265	0.447	0.264	0.392	0.265	0.229	0.182
PladumEVm043318	13.557	15.097	14.552	17.717	13.716	15.531	18.222	25.574	13.687	12.644	17.663	12.923	7.711	11.912	10.657
PladumEVm043319	3.483	0.825	0.706	3.645	2.871	0.362	0.444	0.912	2.282	2.687	6.387	2.110	1.451	1.740	1.811
PladumEVm043320	0.000	0.000	0.000	0.000	0.000	0.000	0.000	0.000	0.000	0.000	0.000	0.000	0.000	0.000	0.000
PladumEVm043321	7.097	5.130	7.449	6.571	7.552	2.480	2.030	2.886	2.947	2.959	3.835	2.823	4.215	4.143	7.678
PladumEVm043322	0.000	0.000	0.000	0.000	0.000	0.000	0.000	0.000	0.000	0.000	0.000	0.000	0.000	0.029	0.138
PladumEVm043323	0.000	0.073	0.000	0.785	0.599	0.000	0.000	0.018	0.548	0.739	0.065	0.000	0.091	0.043	0.222
PladumEVm043324	6.634	7.232	7.464	2.546	3.027	0.961	0.346	0.477	1.050	1.233	7.355	3.002	8.171	11.663	10.695
PladumEVm043325	0.377	0.376	0.484	0.886	0.976	0.691	0.600	0.094	0.487	0.323	0.690	0.656	1.297	0.623	0.936
PladumEVm043326	0.885	5.578	3.042	0.398	0.813	0.937	1.042	3.433	0.060	0.000	1.516	1.493	1.769	1.705	1.307
PladumEVm043327	2.104	1.478	1.355	1.458	1.358	1.015	1.121	0.574	1.282	1.572	1.882	2.854	5.682	3.523	6.303
PladumEVm043328	0.181	0.381	0.348	0.122	0.121	0.103	0.000	0.113	0.244	0.245	1.103	0.192	0.435	0.603	0.345
PladumEVm043329	1201.577	1768.491	1368.665	1704.160	1519.604	1914.903	1629.663	1518.395	1517.834	1953.453	1638.531	1588.703	1034.021	1297.558	1123.136
PladumEVm043330	1.642	1.436	1.457	1.244	1.420	0.342	0.000	0.612	1.244	1.424	0.866	1.674	1.539	1.409	1.836
PladumEVm043331	0.159	0.480	0.601	0.784	0.854	0.989	2.607	0.355	0.215	0.174	0.433	0.274	0.383	0.504	0.841
PladumEVm043332	0.000	0.142	0.178	0.139	0.153	0.000	0.000	0.014	0.156	0.153	0.242	0.314	0.434	0.217	0.207
PladumEVm043333	0.026	0.000	0.000	0.000	0.000	0.000	0.000	0.147	0.000	0.000	0.000	0.000	0.000	0.000	0.000
PladumEVm043334	0.233	0.091	0.269	0.980	0.000	0.000	0.000	0.000	1.077	0.353	0.151	0.112	0.149	0.559	0.267
PladumEVm043335	8.842	10.523	9.193	26.063	14.764	8.805	10.620	5.267	5.775	11.867	14.378	8.060	17.708	14.348	16.668
PladumEVm043336	0.000	0.000	0.000	0.000	0.000	0.000	0.000	0.000	0.000	0.000	0.000	0.000	0.000	0.000	0.000
PladumEVm043337	0.051	0.000	0.000	0.000	0.000	0.000	0.000	0.000	0.000	0.000	0.031	0.000	0.000	0.000	0.024
PladumEVm043338	0.908	1.429	0.476	0.622	0.626	3.827	1.791	0.962	1.602	2.394	0.636	0.426	0.541	0.488	0.314
PladumEVm043339	5.868	11.312	6.006	2.431	6.616	16.676	15.573	15.881	9.299	15.483	16.181	22.575	1.946	2.573	4.165
PladumEVm043340	0.000	0.000	0.000	0.074	0.026	0.131	0.383	0.000	0.364	0.073	0.153	0.199	0.000	0.000	0.000
PladumEVm043341	8.694	4.394	4.631	14.029	9.585	1.671	2.250	2.905	1.495	2.849	6.645	12.628	7.775	6.383	8.373
PladumEVm043342	54.177	29.388	34.167	1.335	0.746	2.372	3.563	1.867	0.254	0.259	2.664	11.803	9.013	11.192	14.554
PladumEVm043343	0.554	0.694	0.000	0.107	0.064	0.000	0.000	0.353	0.000	0.508	0.271	0.205	0.000	0.000	0.087
PladumEVm043344	0.161	0.000	0.022	0.962	0.144	0.958	0.545	0.385	0.312	0.579	0.181	1.181	0.140	0.470	0.275
PladumEVm043345	0.000	0.000	0.000	0.000	0.000	0.000	0.000	0.000	0.000	0.000	0.000	0.000	0.000	0.000	0.000
PladumEVm043346	0.000	0.000	0.000	0.000	0.000	0.000	0.000	0.000	0.000	0.000	0.000	0.000	0.000	0.000	0.000
PladumEVm043347	0.390	1.101	0.302	1.207	0.904	0.450	0.568	1.027	0.408	0.453	0.954	0.622	0.194	0.345	0.413
PladumEVm043348	0.000	0.000	0.000	0.000	0.000	0.000	0.000	0.000	0.000	0.000	0.000	0.000	0.000	0.000	0.000
PladumEVm043349	0.133	0.000	0.081	0.207	0.154	0.125	0.404	0.432	0.308	0.139	0.000	0.044	0.027	0.000	0.000
PladumEVm043350	0.000	0.000	0.000	0.000	0.000	0.000	0.000	0.000	0.000	0.000	0.000	0.000	0.000	0.000	0.000
PladumEVm043351	2.763	1.272	1.977	0.657	1.175	0.623	0.455	0.336	0.000	0.178	0.884	0.163	1.688	1.014	2.427
PladumEVm043352	0.841	0.226	0.933	0.621	0.000	0.038	0.166	0.351	0.000	0.000	0.004	0.293	1.678	0.223	1.103
PladumEVm043353	0.866	0.918	0.497	0.150	0.656	0.717	0.536	0.157	0.684	1.114	0.774	1.326	0.132	0.243	0.305
PladumEVm043354	4.988	2.799	3.512	1.939	1.524	1.268	2.461	0.952	1.431	1.378	2.381	2.310	3.320	3.048	3.734
PladumEVm043355	6.327	1.612	2.994	3.080	1.863	1.194	0.106	0.591	1.192	1.383	3.138	3.652	4.949	3.598	6.842
PladumEVm043356	1.196	0.927	1.120	1.200	1.426	2.187	1.144	0.713	3.937	1.845	1.619	1.028	1.205	2.157	2.158
PladumEVm043357	3.636	3.879	4.027	1.221	2.601	2.293	1.867	1.753	1.420	1.125	1.290	1.551	0.932	0.560	0.542
PladumEVm043358	0.000	0.000	0.000	0.000	0.021	0.072	0.000	0.158	0.000	0.050	0.155	0.000	0.048	0.000	0.000
PladumEVm043359	10.366	6.851	7.598	7.542	7.285	5.177	3.815	3.144	6.920	5.689	6.038	7.769	9.206	9.069	13.096
PladumEVm043360	0.258	0.068	0.362	0.084	0.064	0.000	0.000	0.031	0.137	0.351	0.311	0.176	0.293	0.155	0.233
PladumEVm043361	0.274	0.390	0.460	0.165	0.551	0.000	0.000	0.207	0.177	0.247	0.621	1.177	0.646	0.619	0.508
PladumEVm043362	0.418	1.004	0.371	0.681	0.288	0.461	0.170	0.310	0.988	0.260	0.626	0.400	0.365	0.300	0.237
PladumEVm043363	0.000	0.140	0.000	0.164	0.445	0.124	0.000	0.000	0.039	0.096	0.037	0.109	0.154	0.050	0.085
PladumEVm043364	0.000	0.000	0.000	0.000	0.000	0.000	0.000	0.000	0.000	0.000	0.000	0.000	0.000	0.000	0.000
PladumEVm043365	20.692	19.664	22.381	6.727	7.401	3.113	5.945	4.102	18.645	13.498	13.090	12.262	12.425	13.186	15.519
PladumEVm043366	1.084	1.377	0.868	0.181	0.371	1.570	0.870	1.269	0.000	0.000	0.306	0.527	0.712	0.350	0.234
PladumEVm043367	0.020	0.000	0.022	0.019	0.000	0.000	0.000	0.000	0.041	0.087	0.000	0.081	0.000	0.000	0.036
PladumEVm043368	0.237	0.559	0.598	1.477	1.283	0.126	0.000	0.000	1.487	0.785	1.021	0.849	1.271	0.814	2.268
PladumEVm043369	0.000	0.000	0.000	0.000	0.000	0.000	0.000	0.000	0.000	0.000	0.000	0.000	0.000	0.000	0.000
PladumEVm043370	0.568	0.047	0.515	0.103	0.291	0.213	0.000	0.420	0.822	0.384	0.270	0.293	0.200	0.232	0.493
PladumEVm043371	0.000	0.000	0.000	0.000	0.000	0.000	0.000	0.000	0.000	0.000	0.000	0.000	0.000	0.000	0.000
PladumEVm043372	0.161	0.000	0.082	0.140	0.206	0.000	0.145	0.000	0.026	0.043	0.137	0.152	0.328	0.266	0.192
PladumEVm043373	0.206	0.000	0.000	0.099	0.000	0.000	0.000	0.000	0.000	0.000	0.000	0.000	0.035	0.108	0.019
PladumEVm043374	0.000	0.000	0.000	0.000	0.000	0.000	0.000	0.000	0.000	0.000	0.000	0.000	0.000	0.000	0.000
PladumEVm043375	18.977	23.068	22.047	10.013	8.031	8.390	13.849	11.267	10.096	10.986	17.911	17.638	8.445	10.214	11.191
PladumEVm043376	0.000	0.000	0.000	0.000	0.000	0.000	0.000	0.000	0.000	0.000	0.000	0.000	0.000	0.000	0.000
PladumEVm043377	0.273	1.204	0.419	2.108	1.540	1.793	1.763	1.778	1.942	1.041	1.290	1.746	0.823	0.606	0.632
PladumEVm043378	0.022	0.044	0.077	0.000	0.057	0.068	0.000	0.070	0.172	0.205	0.000	0.076	0.117	0.203	0.133
PladumEVm043379	0.000	0.000	0.000	0.000	0.000	0.000	0.000	0.000	0.000	0.000	0.000	0.000	0.000	0.000	0.000
PladumEVm043380	0.000	0.000	0.000	0.000	0.000	0.000	0.000	0.000	0.000	0.000	0.000	0.000	0.000	0.000	0.000
PladumEVm043381	0.015	0.000	0.073	0.061	0.123	0.143	0.000	0.132	0.065	0.029	0.037	0.032	0.014	0.000	0.029
PladumEVm043382	0.000	0.000	0.000	0.000	0.000	0.000	0.000	0.000	0.000	0.000	0.000	0.000	0.000	0.000	0.000
PladumEVm043383	0.497	0.155	0.256	0.061	0.202	0.077	0.247	0.025	0.120	0.062	0.155	0.223	0.212	0.306	0.287
PladumEVm043384	0.000	0.000	0.000	0.000	0.000	0.000	0.000	0.000	0.000	0.000	0.000	0.000	0.000	0.000	0.000
PladumEVm043385	0.000	0.000	0.000	0.000	0.000	0.000	0.000	0.000	0.000	0.000	0.000	0.000	0.000	0.000	0.000
PladumEVm043386	7.519	6.595	8.061	4.034	3.166	1.173	2.973	1.719	5.787	8.422	6.467	5.591	2.968	4.693	6.001
PladumEVm043387	1.333	1.494	1.269	1.707	1.552	1.798	0.638	0.939	1.992	1.882	1.147	1.300	1.530	1.201	2.050
PladumEVm043388	0.000	0.000	0.000	0.000	0.000	0.000	0.000	0.000	0.000	0.000	0.000	0.000	0.000	0.000	0.000
PladumEVm043389	0.370	1.025	0.529	3.846	3.743	5.740	12.416	11.419	1.412	2.343	2.835	5.987	0.452	1.451	0.491
PladumEVm043390	0.581	0.496	0.510	0.890	0.791	1.564	1.578	0.928	1.725	1.012	0.683	0.980	0.643	0.691	0.560
PladumEVm043391	13.445	19.805	13.089	3.018	7.144	10.463	11.962	17.388	0.042	0.000	6.712	10.065	9.021	9.157	5.004
PladumEVm043392	0.992	0.745	1.176	1.408	0.920	1.274	0.801	1.164	1.049	1.030	1.054	1.247	1.505	1.239	1.504
PladumEVm043393	0.214	0.191	0.206	0.709	0.433	0.146	0.251	0.520	0.317	0.596	0.450	0.447	0.449	0.450	0.724
PladumEVm043394	0.309	0.040	0.349	0.618	0.741	0.131	0.568	0.000	0.464	0.372	0.596	1.023	0.352	0.042	0.238
PladumEVm043395	0.051	0.000	0.000	0.000	0.000	0.000	0.163	0.000	1.115	1.090	0.922	0.000	0.000	0.000	0.000
PladumEVm043396	3.352	2.469	2.531	4.060	3.271	1.214	2.958	1.615	3.683	2.820	3.008	5.530	5.453	4.476	5.431
PladumEVm043397	0.496	0.478	0.380	0.297	0.523	0.706	0.527	0.335	0.674	0.702	0.741	0.536	0.328	0.475	0.225
PladumEVm043398	0.025	0.039	0.085	0.160	0.193	0.000	0.000	0.137	0.132	0.136	0.177	0.064	0.052	0.067	0.011
PladumEVm043399	0.238	0.094	0.236	0.501	0.273	0.235	0.000	0.230	0.259	0.243	0.484	0.664	0.363	0.356	0.342
PladumEVm043400	0.031	0.000	0.000	0.000	0.000	0.000	0.000	0.033	0.037	0.000	0.000	0.040	0.000	0.054	0.000
PladumEVm043401	17.851	14.690	15.556	31.633	27.475	12.509	12.306	10.942	25.080	26.991	30.973	23.742	15.497	18.452	17.941
PladumEVm043402	15.434	14.084	15.183	13.924	12.734	10.224	9.392	10.535	13.785	16.682	13.970	12.505	8.565	9.773	10.345
PladumEVm043403	40.540	37.567	45.539	34.333	29.165	30.638	56.854	36.203	46.450	33.644	29.556	31.253	53.568	41.474	62.038
PladumEVm043404	4.495	4.146	4.607	4.970	5.141	2.744	2.240	2.746	2.604	2.584	3.241	2.220	3.091	3.113	4.579
PladumEVm043405	0.000	0.000	0.000	0.000	0.000	0.000	0.000	0.000	0.000	0.000	0.000	0.000	0.000	0.000	0.000
PladumEVm043406	0.000	0.000	0.000	0.000	0.000	0.000	0.000	0.000	0.000	0.000	0.000	0.000	0.000	0.000	0.000
PladumEVm043407	2.675	0.882	1.644	2.511	1.920	0.895	3.425	1.068	0.670	1.172	2.038	2.639	2.466	1.737	2.668
PladumEVm043408	1.234	0.638	0.780	1.174	0.891	1.225	0.561	0.883	2.746	1.216	0.885	0.648	2.230	1.931	2.981
PladumEVm043409	0.199	0.318	0.154	0.081	0.095	0.000	0.000	0.000	0.026	0.038	0.186	0.000	0.247	0.501	0.300
PladumEVm043410	0.000	0.000	0.000	0.000	0.000	0.000	0.000	0.000	0.000	0.000	0.000	0.000	0.000	0.000	0.000
PladumEVm043411	14.219	22.163	15.867	2.942	7.890	9.065	11.083	21.618	0.000	0.000	5.356	10.257	9.560	9.261	6.124
PladumEVm043412	0.306	0.520	0.500	0.911	0.618	0.631	0.000	0.526	0.850	0.687	0.452	0.540	0.665	0.601	0.311
PladumEVm043413	1.511	1.532	1.474	2.407	2.039	2.128	0.292	1.188	2.928	7.359	4.593	3.452	1.700	2.518	2.317
PladumEVm043414	0.928	2.380	0.891	2.462	1.942	1.422	1.771	0.604	1.176	0.727	2.152	1.223	0.709	1.074	0.932
PladumEVm043415	3.569	4.100	4.035	7.783	8.927	5.020	6.038	3.973	10.875	9.442	7.466	2.843	5.798	5.103	5.967
PladumEVm043416	0.080	0.027	0.007	0.047	0.084	0.008	0.112	0.044	0.059	0.045	0.030	0.045	0.070	0.034	0.131
PladumEVm043417	0.745	1.346	1.116	0.687	0.677	0.236	0.000	0.607	2.987	4.413	1.235	0.211	0.698	1.294	1.636
PladumEVm043418	0.061	0.054	0.052	0.287	0.272	0.137	0.061	0.079	0.246	0.175	0.254	0.141	0.152	0.184	0.093
PladumEVm043419	0.034	0.000	0.000	0.000	0.000	0.000	0.000	0.000	0.000	0.000	0.000	0.000	0.000	0.000	0.000
PladumEVm043420	0.000	0.000	0.000	0.000	0.000	0.000	0.000	0.000	0.000	0.000	0.000	0.000	0.000	0.000	0.000
PladumEVm043421	0.240	0.222	0.196	0.422	0.232	0.000	0.000	0.000	0.290	0.092	0.164	0.119	0.353	0.094	0.283
PladumEVm043422	0.000	0.000	0.000	0.000	0.000	0.000	0.000	0.000	0.000	0.000	0.000	0.000	0.000	0.000	0.000
PladumEVm043423	0.000	0.000	0.000	0.000	0.000	0.000	0.000	0.000	0.000	0.000	0.000	0.000	0.000	0.000	0.000
PladumEVm043424	0.000	0.000	0.000	0.000	0.000	0.000	0.000	0.000	0.000	0.000	0.000	0.000	0.000	0.000	0.000
PladumEVm043425	1358.381	2063.045	1381.896	251.139	529.708	1243.229	974.188	1387.717	4.161	0.278	546.363	893.679	783.134	904.480	429.255
PladumEVm043426	0.000	0.000	0.000	0.000	0.000	0.000	0.000	0.000	0.000	0.000	0.000	0.000	0.000	0.000	0.000
PladumEVm043427	0.000	0.000	0.000	0.000	0.000	0.000	0.000	0.000	0.000	0.000	0.000	0.000	0.000	0.000	0.000
PladumEVm043428	0.000	0.000	0.000	0.000	0.000	0.000	0.000	0.000	0.000	0.000	0.000	0.000	0.000	0.000	0.000
PladumEVm043429	0.103	0.074	0.039	0.097	0.133	0.356	0.780	0.244	0.000	0.153	0.329	0.000	0.000	0.094	0.000
PladumEVm043430	0.069	0.000	0.078	0.000	0.066	0.533	0.260	0.487	0.544	0.156	0.164	0.318	0.235	0.000	0.094
PladumEVm043431	0.000	0.000	0.000	0.000	0.000	0.000	0.000	0.000	0.000	0.000	0.000	0.000	0.000	0.000	0.000
PladumEVm043432	0.000	0.000	0.000	0.000	0.000	0.000	0.000	0.000	0.000	0.000	0.000	0.000	0.000	0.000	0.000
PladumEVm043433	0.000	0.000	0.000	0.000	0.000	0.000	0.000	0.000	0.000	0.000	0.000	0.000	0.000	0.000	0.000
PladumEVm043434	0.000	0.000	0.000	0.000	0.000	0.000	0.000	0.000	0.000	0.000	0.000	0.000	0.000	0.000	0.000
PladumEVm043435	0.000	0.000	0.000	0.000	0.000	0.000	0.000	0.000	0.000	0.000	0.000	0.000	0.000	0.000	0.000
PladumEVm043436	0.271	0.000	0.260	0.000	0.043	0.000	0.312	0.106	0.087	0.131	0.000	0.163	0.268	0.290	0.381
PladumEVm043437	0.037	0.000	0.155	0.000	0.000	0.000	0.000	0.000	0.036	0.000	0.082	0.071	0.029	0.000	0.000
PladumEVm043438	0.103	0.074	0.078	1.255	0.863	0.378	0.519	0.633	0.667	0.340	0.667	0.152	0.151	0.063	0.157
PladumEVm043439	0.575	0.036	0.347	0.537	0.464	0.382	0.000	0.135	0.211	0.043	0.450	0.000	0.099	0.061	0.537
PladumEVm043440	0.000	0.000	0.000	0.000	0.000	0.000	0.000	0.000	0.000	0.000	0.000	0.000	0.000	0.000	0.000
PladumEVm043441	0.000	0.000	0.000	0.000	0.000	0.000	0.000	0.000	0.000	0.000	0.000	0.000	0.000	0.000	0.000
PladumEVm043442	0.196	0.106	0.279	2.045	0.974	1.973	3.275	1.815	1.353	1.531	1.238	0.203	0.464	0.494	0.361
PladumEVm043443	0.171	0.074	0.000	0.065	0.033	0.533	0.000	0.341	0.073	0.000	0.247	0.071	0.029	0.063	0.000
PladumEVm043444	0.030	0.000	0.000	0.000	0.000	0.000	0.000	0.000	0.000	0.000	0.000	0.000	0.000	0.000	0.000
PladumEVm043445	0.231	0.397	0.251	0.135	0.263	0.046	0.054	0.051	1.485	0.271	0.514	0.147	0.500	0.651	0.435
PladumEVm043446	0.000	0.000	0.000	0.000	0.000	0.000	0.000	0.000	0.000	0.000	0.000	0.000	0.000	0.000	0.000
PladumEVm043447	0.044	0.000	0.134	0.415	0.084	0.000	0.000	0.000	0.145	0.000	0.270	0.142	0.197	0.157	0.373
PladumEVm043448	0.352	0.297	0.330	0.000	0.134	0.000	0.000	0.234	0.000	0.000	0.165	0.491	0.503	0.345	0.158
PladumEVm043449	0.000	0.000	0.078	0.000	0.000	0.133	0.000	0.000	0.036	0.000	0.205	0.000	0.000	0.000	0.000
PladumEVm043450	0.000	0.000	0.078	0.000	0.000	0.000	0.000	0.000	0.000	0.000	0.165	0.106	0.000	0.000	0.000
PladumEVm043451	0.000	0.000	0.000	0.000	0.000	0.000	0.000	0.000	0.000	0.000	0.000	0.000	0.000	0.000	0.000
PladumEVm043452	0.181	0.156	0.205	0.715	0.768	0.937	1.480	0.566	1.111	0.935	0.781	0.149	0.714	0.681	0.465
PladumEVm043453	0.000	0.000	0.000	0.000	0.000	0.000	0.000	0.000	0.000	0.000	0.000	0.000	0.000	0.000	0.000
PladumEVm043454	0.000	0.000	0.000	0.000	0.000	0.000	0.000	0.000	0.000	0.000	0.000	0.000	0.000	0.000	0.000
PladumEVm043455	0.000	0.000	0.000	0.000	0.000	0.000	0.000	0.000	0.000	0.000	0.000	0.000	0.000	0.000	0.000
PladumEVm043456	0.000	0.000	0.000	0.000	0.000	0.000	0.000	0.000	0.000	0.000	0.000	0.000	0.000	0.000	0.000
PladumEVm043457	0.000	0.000	0.039	0.097	0.166	0.000	0.518	0.601	0.181	0.000	0.164	0.185	0.136	0.125	0.094
PladumEVm043458	0.000	0.000	0.000	0.000	0.000	0.000	0.000	0.000	0.000	0.000	0.000	0.000	0.000	0.000	0.000
PladumEVm043459	0.000	0.000	0.039	0.000	0.094	0.000	0.520	0.000	0.487	0.376	0.405	0.000	0.000	0.031	0.065
PladumEVm043460	0.088	0.000	0.000	0.000	0.000	0.126	0.000	0.000	0.552	0.000	0.000	0.125	0.000	0.066	0.166
PladumEVm043461	0.205	0.000	0.000	0.000	0.033	0.000	0.000	0.000	0.109	0.000	0.000	0.000	0.000	0.000	0.000
PladumEVm043462	1.560	1.014	0.722	4.052	2.646	1.149	2.256	1.185	0.726	0.747	1.740	1.200	1.638	1.633	1.736
PladumEVm043463	0.115	0.095	0.000	0.231	0.000	0.000	0.000	0.000	0.120	0.374	0.000	0.045	0.211	0.039	0.095
PladumEVm043464	0.000	0.000	0.000	0.227	0.133	0.000	0.000	0.000	0.301	0.278	0.536	0.071	0.045	0.000	0.095
PladumEVm043465	0.067	0.000	0.000	0.000	0.122	0.163	0.000	0.000	0.270	0.007	0.166	0.000	0.000	0.000	0.000
PladumEVm043466	0.481	0.670	0.863	0.227	0.375	0.045	0.000	1.027	0.000	0.000	0.165	0.358	0.412	0.157	0.126
PladumEVm043467	0.000	0.000	0.000	0.000	0.000	0.000	0.000	0.000	0.000	0.000	0.000	0.000	0.000	0.000	0.000
PladumEVm043468	0.000	0.000	0.000	0.000	0.000	0.000	0.000	0.000	0.000	0.000	0.000	0.000	0.000	0.000	0.000
PladumEVm043469	7.916	14.177	3.793	0.821	1.223	0.000	7.004	2.923	0.000	0.000	3.410	5.633	5.809	7.087	2.355
PladumEVm043470	0.000	0.000	0.000	0.000	0.000	0.000	0.000	0.000	0.000	0.000	0.000	0.000	0.000	0.000	0.000
PladumEVm043471	0.000	0.000	0.000	0.000	0.000	0.000	0.000	0.000	0.000	0.000	0.000	0.000	0.000	0.000	0.000
PladumEVm043472	0.000	0.000	0.000	0.065	0.000	0.000	0.000	0.000	0.000	0.000	0.000	0.000	0.000	0.000	0.000
PladumEVm043473	0.185	0.109	0.011	0.909	0.909	2.865	1.178	1.969	3.150	2.040	0.883	2.346	0.836	0.546	0.274
PladumEVm043474	0.043	0.155	0.176	0.000	0.265	0.381	0.667	0.339	0.318	0.433	0.281	0.036	0.064	0.246	0.000
PladumEVm043475	0.000	0.082	0.105	0.230	0.121	0.137	0.000	0.000	0.168	0.160	0.127	0.041	0.088	0.000	0.033
PladumEVm043476	0.000	0.000	0.000	0.000	0.000	0.000	0.000	0.000	0.000	0.000	0.000	0.000	0.000	0.000	0.000
PladumEVm043477	0.101	0.000	0.000	0.000	0.000	0.000	0.000	0.000	0.142	0.090	0.524	0.035	0.000	0.000	0.000
PladumEVm043478	0.134	0.847	0.532	1.115	1.649	1.660	2.480	2.850	1.755	0.538	1.090	0.485	0.259	0.553	0.462
PladumEVm043479	0.000	0.000	0.082	0.000	0.000	0.000	0.000	0.000	0.110	0.077	0.000	0.000	0.000	0.000	0.000
PladumEVm043480	0.000	0.078	0.000	0.000	0.000	0.833	0.000	0.371	0.108	0.000	0.159	0.106	0.143	0.032	0.034
PladumEVm043481	0.000	0.000	0.000	0.000	0.000	0.000	0.000	0.000	0.000	0.000	0.000	0.000	0.000	0.000	0.000
PladumEVm043482	0.033	0.250	0.112	0.563	0.224	0.128	0.000	0.329	0.735	0.707	0.397	0.307	0.312	0.151	0.061
PladumEVm043483	1.000	1.471	1.549	1.443	1.686	0.661	2.273	0.407	0.683	1.299	1.170	0.136	1.432	1.261	1.644
PladumEVm043484	0.000	0.000	0.000	0.000	0.000	0.000	0.000	0.000	0.000	0.000	0.000	0.000	0.000	0.000	0.000
PladumEVm043485	0.000	0.000	0.000	0.000	0.000	0.000	0.000	0.000	0.419	0.000	0.000	0.000	0.031	0.000	0.000
PladumEVm043486	1.155	0.669	1.015	0.094	0.192	6.680	3.301	1.597	2.727	3.822	3.943	5.191	0.822	0.904	1.273
PladumEVm043487	0.000	0.000	0.000	0.000	0.000	0.000	0.000	0.000	0.000	0.000	0.000	0.000	0.000	0.000	0.000
PladumEVm043488	0.132	0.249	0.149	0.405	0.223	0.256	0.748	0.468	0.383	0.293	0.158	0.170	0.141	0.120	0.211
PladumEVm043489	0.000	0.000	0.000	0.000	0.000	0.000	0.000	0.000	0.000	0.000	0.000	0.000	0.000	0.000	0.000
PladumEVm043490	0.000	0.000	0.000	0.000	0.000	0.000	0.000	0.000	0.000	0.000	0.000	0.000	0.000	0.000	0.000
PladumEVm043491	0.000	0.000	0.000	0.000	0.000	0.000	0.000	0.000	0.000	0.000	0.000	0.000	0.000	0.000	0.000
PladumEVm043492	0.000	0.000	0.000	0.000	0.000	0.000	0.000	0.000	0.000	0.000	0.000	0.000	0.000	0.000	0.000
PladumEVm043493	0.076	0.222	0.000	0.000	0.239	0.443	0.000	0.000	0.117	0.035	0.246	0.112	0.333	0.332	0.188
PladumEVm043494	0.033	0.000	0.137	0.175	0.064	0.000	0.000	0.000	0.035	0.000	0.135	0.058	0.000	0.055	0.161
PladumEVm043495	0.000	0.000	0.000	0.000	0.000	0.000	0.000	0.000	0.000	0.000	0.000	0.000	0.000	0.000	0.000
PladumEVm043496	0.885	0.982	0.432	1.002	0.431	1.344	0.000	0.501	0.828	0.916	0.798	0.366	0.453	0.382	0.231
PladumEVm043497	2.169	3.332	5.930	0.988	2.459	7.899	8.844	5.450	0.057	0.000	0.983	1.243	1.319	1.923	2.403
PladumEVm043498	0.000	0.000	0.044	0.316	0.144	0.206	0.000	0.045	0.000	0.000	0.000	0.000	0.000	0.092	0.238
PladumEVm043499	0.009	0.000	0.000	0.000	0.000	0.118	0.000	0.227	0.015	0.183	0.000	0.033	0.000	0.000	0.000
PladumEVm043500	0.000	0.000	0.000	0.000	0.000	0.000	0.000	0.000	0.000	0.000	0.000	0.000	0.000	0.000	0.000
PladumEVm043501	0.095	0.300	0.288	0.481	0.342	0.000	0.289	0.297	0.366	0.028	0.250	0.128	0.136	0.455	0.175
PladumEVm043502	0.000	0.000	0.000	0.000	0.000	0.000	0.000	0.000	0.000	0.000	0.000	0.000	0.000	0.000	0.000
PladumEVm043503	0.999	1.669	2.423	1.201	3.152	5.288	3.469	3.655	1.787	1.430	2.487	1.839	0.596	1.038	1.208
PladumEVm043504	3.056	4.679	3.265	3.138	4.439	3.710	2.453	3.589	2.657	3.940	3.661	3.944	1.896	2.723	1.300
PladumEVm043505	10.447	7.317	5.933	9.372	8.095	4.598	7.483	6.486	6.246	8.231	6.308	8.239	15.438	12.012	14.034
PladumEVm043506	2.635	2.295	2.843	3.747	4.327	1.037	0.892	0.970	1.384	2.091	3.291	2.630	2.265	2.671	2.831
PladumEVm043507	0.000	0.000	0.000	0.000	0.000	0.000	0.000	0.000	0.000	0.000	0.000	0.000	0.000	0.000	0.000
PladumEVm043508	0.362	0.296	0.273	1.017	0.795	0.488	0.562	0.750	1.109	0.658	0.894	0.824	0.426	0.621	0.898
PladumEVm043509	0.000	0.066	0.070	0.000	0.060	0.319	0.000	0.219	0.065	0.082	0.074	0.190	0.000	0.056	0.028
PladumEVm043510	0.000	0.000	0.000	0.000	0.000	0.000	0.000	0.000	0.000	0.000	0.000	0.000	0.000	0.000	0.000
PladumEVm043511	0.510	0.000	0.000	0.160	0.055	0.000	1.272	0.000	0.272	0.000	0.330	0.000	0.263	0.238	0.293
PladumEVm043512	0.000	0.000	0.000	0.000	0.030	0.000	0.000	0.000	0.000	0.000	0.000	0.000	0.000	0.000	0.000
PladumEVm043513	0.000	0.000	0.000	0.000	0.000	0.000	0.000	0.000	0.000	0.000	0.000	0.000	0.000	0.000	0.000
PladumEVm043514	0.000	0.000	0.000	0.000	0.000	0.000	0.000	0.000	0.000	0.000	0.000	0.000	0.000	0.000	0.000
PladumEVm043515	1.804	1.298	1.495	3.626	3.339	0.332	1.361	0.879	1.637	0.296	4.074	2.104	2.062	2.531	3.834
PladumEVm043516	10.899	17.193	12.521	2.366	5.884	12.397	16.460	18.712	0.032	0.000	4.757	9.345	6.900	7.412	4.353
PladumEVm043517	3.530	3.181	4.665	6.012	6.783	4.366	2.848	5.363	6.500	6.697	5.610	5.750	3.227	2.887	3.814
PladumEVm043518	0.000	0.000	0.000	0.000	0.000	0.000	0.000	0.000	0.273	0.307	0.244	0.000	0.000	0.000	0.000
PladumEVm043519	8.069	9.150	6.948	1.429	3.236	2.745	4.751	6.396	0.031	0.000	2.090	4.915	3.439	4.296	2.505
PladumEVm043520	42.514	39.285	50.050	123.615	44.811	85.522	151.677	87.149	22.259	135.987	132.467	52.466	33.888	28.884	62.555
PladumEVm043521	0.000	0.000	0.000	0.000	0.000	0.000	0.000	0.000	0.000	0.000	0.000	0.000	0.000	0.000	0.000
PladumEVm043522	0.000	0.000	0.000	0.000	0.000	0.000	0.000	0.000	0.000	0.000	0.000	0.000	0.000	0.000	0.000
PladumEVm043523	0.141	0.425	0.128	0.453	0.600	0.619	0.767	0.879	0.894	0.877	0.439	0.958	0.531	0.206	0.310
PladumEVm043524	0.482	0.877	0.398	0.904	0.510	1.202	0.697	1.004	0.650	1.205	0.781	0.944	0.409	0.353	0.297
PladumEVm043525	0.222	0.716	0.848	0.516	0.622	0.973	0.294	1.166	0.067	0.219	0.033	0.387	0.266	0.115	0.136
PladumEVm043526	16.950	11.439	12.126	15.464	16.093	5.092	7.545	9.325	17.853	23.760	23.768	26.476	12.533	11.343	15.052
PladumEVm043527	0.137	0.263	0.329	0.208	0.236	0.142	0.472	0.000	0.301	0.183	0.146	0.085	0.509	0.297	0.261
PladumEVm043528	178.629	254.899	186.527	46.792	101.636	169.073	193.985	269.977	0.811	0.024	106.608	150.430	107.743	106.877	63.258
PladumEVm043529	1.524	1.633	1.084	0.399	0.832	2.735	1.227	3.479	0.000	0.000	0.000	1.832	0.953	0.873	0.401
PladumEVm043530	1.939	1.961	2.032	0.436	1.152	0.000	0.570	1.477	0.548	0.875	1.650	0.198	1.056	1.090	0.884
PladumEVm043531	0.039	0.000	0.000	0.039	0.000	0.000	0.000	0.000	0.148	0.035	0.465	0.344	0.032	0.000	0.000
PladumEVm043532	0.000	0.000	0.000	0.000	0.000	0.000	0.000	0.000	0.000	0.000	0.000	0.000	0.069	0.000	0.000
PladumEVm043533	0.000	0.000	0.000	0.000	0.000	0.000	0.000	0.000	0.113	0.000	0.225	0.055	0.000	0.000	0.000
PladumEVm043534	0.000	0.000	0.000	0.000	0.000	0.000	0.000	0.000	0.000	0.000	0.000	0.000	0.000	0.000	0.000
PladumEVm043535	1.375	0.872	0.595	1.862	0.454	0.905	2.664	1.434	0.281	0.176	1.878	1.855	0.661	0.265	0.618
PladumEVm043536	131.992	121.027	125.141	117.595	97.143	55.083	60.773	58.796	150.817	171.207	209.476	180.407	118.958	126.394	129.327
PladumEVm043537	2.695	4.511	3.713	2.475	2.381	1.664	3.797	0.282	0.602	1.425	1.984	0.202	2.879	2.988	3.141
PladumEVm043538	0.824	0.556	0.759	2.120	1.422	1.101	1.171	1.720	1.091	0.963	0.433	1.276	0.840	0.494	0.733
PladumEVm043539	0.000	0.000	0.000	0.000	0.000	0.000	0.000	0.000	0.000	0.000	0.000	0.000	0.000	0.000	0.000
PladumEVm043540	0.703	0.400	0.833	0.478	0.766	0.428	0.571	0.892	0.617	0.256	0.750	0.949	0.459	0.795	0.298
PladumEVm043541	0.254	0.327	0.149	0.195	0.200	0.289	0.000	0.072	0.000	0.113	0.122	0.184	0.174	0.047	0.094
PladumEVm043542	39.131	33.342	41.457	35.124	33.474	40.162	26.844	19.819	72.128	35.324	23.157	21.089	23.374	16.864	26.296
PladumEVm043543	0.126	0.000	0.000	0.000	0.000	0.000	0.000	0.000	0.000	0.000	0.030	0.026	0.022	0.069	0.069
PladumEVm043544	0.153	0.121	0.383	0.696	0.633	0.333	0.000	0.289	0.154	0.000	0.000	0.181	0.088	0.440	0.855
PladumEVm043545	7.302	7.996	6.432	8.288	5.918	6.978	6.953	4.609	6.937	7.466	7.229	8.588	6.502	7.064	7.541
PladumEVm043546	0.965	1.925	1.177	0.074	0.447	0.000	0.176	0.422	0.240	0.449	0.000	0.118	0.589	0.494	0.325
PladumEVm043547	4.343	4.716	3.381	3.463	3.552	5.228	3.639	4.907	11.136	10.444	8.555	8.003	3.155	3.497	2.423
PladumEVm043548	0.061	0.547	0.808	0.000	0.000	0.000	0.000	0.105	2.810	0.559	0.709	0.000	0.295	0.231	0.598
PladumEVm043549	1.647	2.060	1.080	1.550	2.201	0.846	1.580	0.388	0.949	0.845	0.555	0.957	1.043	0.981	1.001
PladumEVm043550	8.069	8.469	11.316	15.765	16.411	9.748	9.226	6.379	2.424	3.795	5.008	10.605	6.225	8.052	12.039
PladumEVm043551	0.000	0.000	0.000	0.000	0.000	0.000	0.000	0.000	0.000	0.000	0.000	0.000	0.000	0.000	0.000
PladumEVm043552	0.000	0.000	0.000	0.000	0.000	0.000	0.000	0.000	0.000	0.000	0.000	0.000	0.000	0.000	0.000
PladumEVm043553	0.000	0.000	0.000	0.000	0.000	0.000	0.000	0.000	0.000	0.000	0.000	0.000	0.000	0.000	0.000
PladumEVm043554	3.036	2.734	2.818	0.481	1.262	1.344	3.624	2.817	0.000	0.000	0.870	1.671	1.797	1.508	1.387
PladumEVm043555	0.394	0.670	0.360	0.897	0.759	0.914	2.298	0.742	0.447	0.472	0.790	0.491	0.220	0.542	0.316
PladumEVm043556	11.470	8.409	10.986	23.329	25.917	8.686	4.077	9.698	8.477	9.462	8.423	5.666	5.529	5.363	9.953
PladumEVm043557	0.000	0.000	0.000	0.000	0.000	0.000	0.000	0.000	0.000	0.000	0.000	0.000	0.000	0.000	0.000
PladumEVm043558	0.000	0.000	0.000	0.000	0.000	0.000	0.000	0.000	0.000	0.000	0.000	0.000	0.000	0.000	0.000
PladumEVm043559	3.216	5.208	3.483	0.414	1.557	3.428	5.750	5.602	0.000	0.000	1.353	1.992	1.404	1.515	1.559
PladumEVm043560	0.000	0.000	0.000	0.000	0.000	0.000	0.000	0.033	0.000	0.000	0.000	0.000	0.000	0.000	0.000
PladumEVm043561	0.000	0.000	0.000	0.000	0.000	0.000	0.000	0.000	0.000	0.000	0.000	0.000	0.000	0.000	0.000
PladumEVm043562	7.984	7.764	6.638	10.567	9.031	6.112	7.644	7.634	6.992	7.206	6.897	9.749	6.612	5.257	6.041
PladumEVm043563	0.239	0.460	0.241	0.657	0.173	0.172	0.000	0.151	0.448	0.601	0.298	0.259	0.206	0.167	0.147
PladumEVm043564	1.069	1.290	1.063	1.361	1.061	0.238	0.000	0.157	0.120	0.088	0.319	0.202	0.782	0.691	1.257
PladumEVm043565	0.000	0.000	0.000	0.000	0.000	0.000	0.000	0.000	0.000	0.000	0.000	0.000	0.000	0.000	0.000
PladumEVm043566	0.000	0.000	0.000	0.000	0.000	0.000	0.000	0.000	0.000	0.000	0.000	0.000	0.000	0.000	0.000
PladumEVm043567	0.000	0.000	0.000	0.000	0.000	0.000	0.000	0.000	0.000	0.000	0.000	0.000	0.000	0.000	0.000
PladumEVm043568	0.540	0.782	0.957	1.450	0.886	0.257	0.891	0.112	1.526	1.167	0.521	1.441	1.340	0.855	2.391
PladumEVm043569	2.621	4.044	4.253	3.686	3.477	4.109	6.493	3.602	2.934	3.400	3.411	5.082	3.054	4.000	4.533
PladumEVm043570	1.120	1.077	1.838	0.395	1.577	3.241	4.588	2.872	0.000	0.000	0.949	0.774	0.666	0.482	0.230
PladumEVm043571	27.695	27.352	26.957	28.844	29.071	11.846	12.103	7.164	21.769	28.018	28.420	35.430	28.142	32.432	34.887
PladumEVm043572	80.992	106.475	75.656	20.702	42.733	61.630	58.039	91.859	0.206	0.058	38.410	64.619	47.836	47.740	28.179
PladumEVm043573	157.554	207.644	155.745	38.726	74.542	118.303	132.631	173.583	0.774	0.055	84.523	127.925	92.482	92.529	56.994
PladumEVm043574	0.000	0.023	0.000	0.000	0.000	0.000	0.000	0.000	0.023	0.000	0.000	0.000	0.000	0.000	0.000
PladumEVm043575	13.083	13.097	14.847	15.679	12.452	6.650	6.737	7.857	13.739	14.262	15.479	14.679	11.498	13.351	13.649
PladumEVm043576	67.948	95.744	70.152	17.084	43.845	63.685	70.755	99.341	0.094	0.026	34.809	49.611	42.289	41.651	26.062
PladumEVm043577	0.830	0.643	0.579	0.081	0.206	0.110	0.000	0.423	0.000	0.000	0.153	0.352	0.365	0.292	0.313
PladumEVm043578	7.661	11.199	10.333	7.852	9.447	2.526	1.329	2.335	1.759	2.447	2.864	2.507	3.944	4.431	4.562
PladumEVm043579	23.811	12.847	18.374	18.321	20.129	12.824	11.174	12.926	30.933	18.063	16.886	14.251	26.451	22.066	31.979
PladumEVm043580	1.210	2.049	1.982	1.575	1.426	0.826	1.305	0.844	1.316	1.752	1.468	0.845	1.331	1.469	2.164
PladumEVm043581	0.082	0.347	0.193	0.124	0.076	0.306	0.000	0.557	0.230	0.373	0.421	0.337	0.219	0.115	0.072
PladumEVm043582	0.000	0.000	0.000	0.000	0.000	0.000	0.000	0.000	0.000	0.000	0.000	0.000	0.000	0.000	0.000
PladumEVm043583	0.000	0.000	0.000	0.000	0.000	0.000	0.000	0.000	0.000	0.000	0.000	0.000	0.000	0.000	0.000
PladumEVm043584	0.644	1.049	0.723	0.139	0.052	0.543	1.846	0.260	0.000	0.000	0.101	0.217	0.688	0.670	0.377
PladumEVm043585	0.000	0.000	0.000	0.000	0.000	0.000	0.000	0.000	0.000	0.000	0.000	0.000	0.000	0.000	0.000
PladumEVm043586	2.024	0.953	1.291	4.111	4.050	3.458	2.701	1.624	4.161	2.893	2.527	1.714	3.444	2.910	4.364
PladumEVm043587	0.000	0.000	0.000	0.000	0.000	0.000	0.000	0.000	0.000	0.000	0.000	0.000	0.000	0.000	0.000
PladumEVm043588	8.681	11.354	8.925	10.329	8.160	9.590	9.308	4.330	7.580	10.723	16.580	17.736	5.631	7.512	7.504
PladumEVm043589	0.859	0.705	0.699	0.620	0.616	0.337	0.819	0.376	1.123	0.889	1.300	0.837	0.000	0.000	0.000
PladumEVm043590	0.000	0.000	0.000	0.000	0.000	0.000	0.000	0.000	0.000	0.000	0.000	0.000	0.000	0.000	0.000
PladumEVm043591	0.066	0.020	0.029	0.065	0.000	0.263	0.000	0.037	0.075	0.016	0.150	0.058	0.087	0.041	0.075
PladumEVm043592	0.097	0.370	0.092	0.046	0.079	0.042	0.000	0.000	0.218	0.091	0.117	0.238	0.000	0.122	0.252
PladumEVm043593	0.000	0.000	0.000	0.000	0.000	0.000	0.000	0.000	0.000	0.000	0.000	0.000	0.000	0.000	0.000
PladumEVm043594	1.644	0.977	1.230	1.945	2.795	0.303	0.000	1.561	3.042	2.202	1.529	1.262	2.136	2.514	2.330
PladumEVm043595	4.361	5.792	11.301	10.009	9.596	11.180	15.646	8.721	3.590	5.759	46.957	21.285	3.758	4.071	8.817
PladumEVm043596	0.085	0.177	0.115	0.132	0.136	0.096	0.000	0.066	0.084	0.041	0.121	0.096	0.133	0.158	0.210
PladumEVm043597	119.438	111.597	114.751	77.619	76.262	67.779	57.582	41.342	201.127	91.508	75.613	75.686	116.369	104.770	125.087
PladumEVm043598	0.000	0.000	0.000	0.000	0.000	0.000	0.000	0.000	0.000	0.000	0.000	0.000	0.000	0.000	0.000
PladumEVm043599	50.256	99.273	64.616	8.639	25.825	54.644	47.387	71.079	0.162	0.013	37.623	47.285	41.579	39.274	22.911
PladumEVm043600	43.854	28.501	35.090	35.952	33.989	17.542	18.171	15.749	36.819	25.058	31.844	34.166	49.185	40.770	58.301
PladumEVm043601	0.000	0.000	0.000	0.000	0.000	0.000	0.000	0.000	0.000	0.000	0.000	0.000	0.000	0.000	0.000
PladumEVm043602	0.000	0.000	0.000	0.000	0.000	0.000	0.000	0.000	0.000	0.000	0.000	0.000	0.000	0.000	0.000
PladumEVm043603	4.283	4.065	3.297	0.783	1.631	1.206	2.468	3.423	0.000	0.000	1.160	2.655	2.696	3.542	1.570
PladumEVm043604	0.283	0.354	0.618	0.326	0.281	0.424	0.000	0.464	0.289	0.460	0.267	0.458	0.280	0.302	0.469
PladumEVm043605	0.000	0.000	0.000	0.000	0.000	0.000	0.000	0.000	0.000	0.000	0.000	0.000	0.000	0.000	0.000
PladumEVm043606	3.097	4.736	3.920	6.499	4.366	4.075	3.538	4.443	3.127	4.362	8.313	5.480	3.759	4.775	3.871
PladumEVm043607	0.110	0.000	0.025	0.000	0.000	0.244	0.000	0.122	0.308	0.399	0.335	0.262	0.028	0.095	0.040
PladumEVm043608	0.000	0.000	0.000	0.000	0.000	0.000	0.000	0.000	0.000	0.000	0.000	0.000	0.000	0.000	0.000
PladumEVm043609	0.000	0.000	0.000	0.000	0.000	0.000	0.000	0.000	0.014	0.000	0.000	0.000	0.000	0.000	0.000
PladumEVm043610	0.347	0.035	0.171	0.129	0.104	0.000	0.208	0.481	0.339	0.131	0.271	0.224	0.365	0.232	0.265
PladumEVm043611	1.705	1.005	1.220	1.210	1.391	1.387	2.284	1.002	4.136	2.807	2.981	1.845	3.121	2.894	2.851
PladumEVm043612	0.100	0.000	0.000	0.060	0.139	0.000	0.000	0.000	0.000	0.000	0.113	0.087	0.095	0.000	0.000
PladumEVm043613	6.113	4.696	5.529	14.584	9.182	13.510	27.760	11.022	7.554	8.021	6.529	6.774	6.240	6.916	11.409
PladumEVm043614	0.000	0.029	0.073	0.031	0.019	0.377	0.000	0.000	0.000	0.031	0.007	0.000	0.000	0.000	0.000
PladumEVm043615	0.000	0.000	0.000	0.000	0.000	0.000	0.000	0.000	0.000	0.000	0.000	0.000	0.000	0.000	0.000
PladumEVm043616	0.689	0.865	0.634	1.689	1.468	0.209	1.416	0.302	0.599	0.307	0.517	0.921	0.855	0.755	0.781
PladumEVm043617	1.968	1.194	1.384	0.977	1.216	1.048	0.971	0.791	1.251	1.569	2.948	1.866	1.841	1.557	2.328
PladumEVm043618	0.189	0.000	0.000	0.000	0.081	0.726	1.011	0.694	1.130	0.683	1.945	1.862	0.000	0.000	0.000
PladumEVm043619	5.742	6.744	6.925	10.205	8.358	5.600	13.941	10.732	15.901	14.200	14.268	8.723	10.221	9.825	8.235
PladumEVm043620	0.412	0.560	0.207	0.605	0.724	0.966	0.626	0.850	0.976	1.118	0.372	1.144	0.330	0.420	0.381
PladumEVm043621	0.000	0.000	0.000	0.000	0.015	0.000	0.000	0.000	0.052	0.142	0.324	0.236	0.018	0.014	0.027
PladumEVm043622	1.284	0.286	0.195	1.306	1.063	2.504	0.489	0.455	3.406	0.806	1.644	3.030	0.859	2.904	1.687
PladumEVm043623	0.000	0.000	0.000	0.000	0.000	0.000	0.000	0.000	0.000	0.000	0.000	0.000	0.000	0.000	0.000
PladumEVm043624	0.287	0.272	0.187	0.053	0.146	0.228	0.784	0.309	0.674	0.934	0.861	0.876	0.347	0.428	0.233
PladumEVm043625	7.049	5.760	5.094	9.960	8.731	3.892	4.150	5.046	2.827	3.897	3.939	4.031	3.858	4.955	4.273
PladumEVm043626	1.553	0.790	1.783	1.472	0.930	3.261	2.263	1.548	0.471	0.442	1.846	2.363	1.281	1.418	2.237
PladumEVm043627	0.000	0.000	0.000	0.000	0.000	0.000	0.000	0.000	0.000	0.000	0.000	0.000	0.000	0.000	0.000
PladumEVm043628	15.062	9.445	61.615	14.498	3.809	6.498	23.297	10.680	500.698	38.989	17.281	56.519	4.788	2.998	3.910
PladumEVm043629	3.223	4.533	3.572	3.304	2.633	2.448	4.270	2.461	4.630	2.580	2.387	3.234	4.478	4.918	4.845
PladumEVm043630	0.079	0.060	0.043	0.103	0.279	0.140	0.000	0.053	0.461	0.456	0.281	0.376	0.138	0.073	0.093
PladumEVm043631	5.348	3.444	4.299	4.792	4.319	3.613	3.178	2.376	1.784	1.790	3.586	2.988	6.219	3.853	4.890
PladumEVm043632	2.975	5.535	12.273	3.847	4.308	2.980	3.598	4.672	11.226	3.857	2.874	3.744	2.452	2.051	4.383
PladumEVm043633	0.251	0.174	0.173	0.263	0.227	1.208	0.314	0.435	0.766	0.854	0.288	0.195	0.151	0.155	0.178
PladumEVm043634	2.467	2.494	2.468	3.758	3.783	4.127	3.025	4.560	3.255	4.516	4.711	3.821	1.926	2.152	2.657
PladumEVm043635	0.000	0.000	0.000	0.000	0.000	0.000	0.209	0.000	0.000	0.000	0.041	0.000	0.000	0.000	0.000
PladumEVm043636	0.000	0.000	0.000	0.000	0.000	0.000	0.000	0.000	0.000	0.061	0.000	0.000	0.000	0.000	0.000
PladumEVm043637	6.151	4.874	7.447	7.621	4.543	9.711	11.795	8.524	14.088	5.159	2.215	3.828	6.320	5.264	11.485
PladumEVm043638	4.087	6.818	5.222	9.988	5.793	10.660	11.129	16.099	8.215	19.571	10.144	6.399	1.823	1.746	3.159
PladumEVm043639	0.000	0.000	0.000	0.000	0.000	0.000	0.000	0.000	0.000	0.000	0.000	0.000	0.000	0.000	0.000
PladumEVm043640	0.000	0.000	0.113	0.080	0.154	0.811	1.276	0.098	0.000	0.040	0.000	0.288	0.176	0.211	0.131
PladumEVm043641	0.138	0.037	0.000	0.065	0.033	0.000	0.470	0.000	0.110	0.154	0.083	0.000	0.059	0.126	0.127
PladumEVm043642	0.000	0.000	0.000	0.000	0.000	0.000	0.000	0.000	0.000	0.000	0.000	0.000	0.000	0.000	0.000
PladumEVm043643	0.000	0.000	0.000	0.000	0.000	0.000	0.000	0.000	0.000	0.000	0.000	0.000	0.000	0.000	0.000
PladumEVm043644	0.034	0.037	0.000	0.000	0.033	0.045	0.000	0.098	0.000	0.000	0.000	0.000	0.000	0.000	0.000
PladumEVm043645	0.000	0.000	0.039	0.033	0.201	0.000	0.000	0.000	0.000	0.000	0.041	0.000	0.000	0.000	0.000
PladumEVm043646	0.000	0.000	0.000	0.000	0.000	0.000	0.000	0.000	0.000	0.000	0.000	0.000	0.000	0.000	0.000
PladumEVm043647	0.000	0.037	0.039	0.098	0.033	0.403	0.000	0.246	0.000	0.000	0.000	0.071	0.000	0.063	0.063
PladumEVm043648	0.000	0.075	0.000	0.000	0.000	0.000	0.000	0.000	0.000	0.000	0.000	0.000	0.000	0.000	0.000
PladumEVm043649	0.000	0.000	0.000	0.000	0.000	0.000	0.000	0.000	0.000	0.000	0.000	0.000	0.000	0.000	0.000
PladumEVm043650	0.000	0.000	0.000	0.000	0.000	0.000	0.000	0.000	0.000	0.000	0.000	0.000	0.000	0.000	0.000
PladumEVm043651	0.000	0.000	0.000	0.000	0.000	0.000	0.000	0.000	0.000	0.000	0.000	0.000	0.000	0.000	0.000
PladumEVm043652	0.000	0.000	0.000	0.000	0.000	0.000	0.000	0.000	0.000	0.000	0.000	0.000	0.000	0.000	0.000
PladumEVm043653	0.000	0.000	0.000	0.000	0.000	0.000	0.000	0.000	0.000	0.000	0.000	0.000	0.000	0.000	0.000
PladumEVm043654	1.415	1.013	1.759	1.919	1.982	0.617	2.548	0.782	0.190	0.344	0.409	0.640	0.382	1.097	1.663
PladumEVm043655	0.000	0.000	0.000	0.000	0.000	0.000	0.000	0.000	0.000	0.000	0.000	0.000	0.000	0.000	0.000
PladumEVm043656	0.000	0.000	0.000	0.000	0.000	0.000	0.000	0.000	0.000	0.000	0.000	0.000	0.000	0.000	0.000
PladumEVm043657	0.000	0.000	0.000	0.000	0.000	0.000	0.000	0.000	0.000	0.000	0.000	0.000	0.000	0.000	0.000
PladumEVm043658	0.430	1.567	0.057	1.096	0.964	0.579	1.287	0.404	0.714	1.377	1.139	1.779	0.070	0.120	0.344
PladumEVm043659	0.123	0.109	0.303	0.624	0.000	0.139	0.000	0.000	0.235	0.105	0.222	0.143	0.502	0.315	0.902
PladumEVm043660	0.000	0.000	0.000	0.000	0.000	0.000	0.000	0.000	0.000	0.000	0.000	0.000	0.000	0.000	0.000
PladumEVm043661	0.000	0.000	0.000	0.000	0.000	0.000	0.000	0.000	0.000	0.000	0.000	0.000	0.000	0.000	0.000
PladumEVm043662	0.000	0.000	0.000	0.000	0.000	0.000	0.000	0.000	0.000	0.000	0.000	0.000	0.000	0.000	0.000
PladumEVm043663	0.000	0.000	0.000	0.000	0.000	0.000	0.000	0.000	0.000	0.031	0.291	0.000	0.060	0.000	0.000
PladumEVm043664	0.157	0.222	0.058	0.195	0.152	0.000	0.000	0.292	0.109	0.046	0.062	0.165	0.162	0.235	0.138
PladumEVm043665	0.000	0.000	0.000	0.000	0.000	0.000	0.000	0.000	0.000	0.000	0.000	0.000	0.000	0.000	0.000
PladumEVm043666	0.118	0.000	0.000	0.196	0.000	0.000	0.000	0.000	0.073	0.209	0.041	0.036	0.030	0.126	0.095
PladumEVm043667	0.580	0.950	0.810	1.470	1.208	0.764	0.527	0.701	0.997	0.849	0.623	0.478	0.627	1.276	1.501
PladumEVm043668	0.000	0.000	0.000	0.000	0.000	0.000	0.000	0.000	0.000	0.000	0.000	0.000	0.000	0.000	0.000
PladumEVm043669	0.034	0.000	0.156	0.000	0.000	0.045	0.000	0.000	0.036	0.153	1.444	0.000	0.000	0.000	0.000
PladumEVm043670	0.000	0.000	0.000	0.000	0.000	0.000	0.000	0.000	0.000	0.000	0.000	0.000	0.000	0.000	0.000
PladumEVm043671	0.000	0.000	0.000	0.000	0.000	0.000	0.000	0.000	0.000	0.000	0.000	0.000	0.000	0.000	0.000
PladumEVm043672	0.886	1.410	1.365	0.911	0.433	1.603	1.511	0.782	1.748	0.612	0.990	2.035	0.960	1.225	0.884
PladumEVm043673	0.283	0.929	0.546	0.233	0.146	0.178	0.000	0.354	0.000	0.000	0.000	0.182	0.767	1.098	1.566
PladumEVm043674	0.000	0.000	0.040	0.000	0.000	0.000	0.000	0.000	0.038	0.000	0.043	0.000	0.000	0.000	0.000
PladumEVm043675	0.000	0.000	0.000	0.000	0.000	0.000	0.000	0.000	0.000	0.000	0.000	0.000	0.000	0.000	0.000
PladumEVm043676	0.000	0.000	0.000	0.000	0.000	0.000	0.000	0.000	0.000	0.000	0.000	0.000	0.000	0.000	0.000
PladumEVm043677	0.138	0.046	0.053	0.000	0.000	0.000	0.000	0.000	0.000	0.000	0.000	0.000	0.000	0.000	0.000
PladumEVm043678	0.120	0.000	0.000	0.000	0.084	0.000	0.000	0.662	0.000	0.000	0.000	0.000	0.000	0.000	0.000
PladumEVm043679	2.234	2.541	3.631	0.408	0.515	0.675	2.760	3.286	2.144	1.065	0.702	5.239	1.639	2.616	6.521
PladumEVm043680	0.834	1.291	0.811	0.174	0.386	0.368	1.003	0.725	0.000	0.000	0.192	0.401	0.647	0.554	0.440
PladumEVm043681	0.601	2.206	0.963	1.063	1.634	0.658	2.553	2.368	0.990	0.079	0.631	0.688	0.427	0.871	0.481
PladumEVm043682	0.376	0.923	0.155	0.356	0.630	0.133	0.000	0.097	0.362	0.213	0.205	0.636	0.000	0.000	0.000
PladumEVm043683	0.000	0.000	0.000	0.000	0.000	0.000	0.000	0.000	0.000	0.000	0.000	0.000	0.000	0.000	0.000
PladumEVm043684	9.461	11.761	10.073	1.849	3.455	8.263	2.013	7.149	0.000	0.000	3.983	5.404	5.964	6.160	2.613
PladumEVm043685	0.000	0.000	0.000	0.000	0.000	0.000	0.000	0.000	0.000	0.000	0.000	0.000	0.000	0.000	0.000
PladumEVm043686	0.000	0.000	0.000	0.000	0.000	0.000	0.000	0.000	0.000	0.000	0.000	0.000	0.000	0.000	0.000
PladumEVm043687	0.000	0.000	0.038	0.000	0.000	0.000	0.000	0.000	0.036	0.000	0.122	0.000	0.000	0.000	0.000
PladumEVm043688	0.000	0.000	0.000	0.000	0.000	0.000	0.000	0.000	0.000	0.000	0.000	0.000	0.000	0.000	0.000
PladumEVm043689	0.000	0.000	0.000	0.000	0.000	0.000	0.000	0.000	0.073	0.000	0.081	0.000	0.000	0.000	0.000
PladumEVm043690	0.000	0.000	0.000	0.000	0.000	0.000	0.000	0.000	0.000	0.000	0.000	0.000	0.000	0.000	0.000
PladumEVm043691	2.694	2.759	1.959	0.222	0.741	0.000	0.000	0.000	0.177	0.185	0.995	0.428	0.086	0.189	0.000
PladumEVm043692	0.000	0.000	0.000	0.000	0.000	0.000	0.000	0.000	0.000	0.000	0.000	0.000	0.000	0.000	0.000
PladumEVm043693	0.000	0.000	0.000	0.000	0.000	0.000	0.000	0.000	0.036	0.030	0.040	0.035	0.000	0.000	0.000
PladumEVm043694	0.336	0.182	0.153	0.064	0.098	0.174	0.000	0.574	0.000	0.000	0.363	0.278	0.087	0.461	0.031
PladumEVm043695	0.000	0.000	0.000	0.000	0.000	0.000	0.000	0.000	0.000	0.000	0.000	0.000	0.000	0.000	0.000
PladumEVm043696	0.366	0.287	0.415	0.189	0.484	0.474	0.050	0.520	0.282	0.207	0.240	0.172	0.229	0.274	0.336
PladumEVm043697	0.000	0.000	0.000	0.000	0.000	0.000	0.000	0.000	0.000	0.000	0.000	0.000	0.000	0.000	0.000
PladumEVm043698	0.000	0.000	0.000	0.000	0.000	0.000	0.000	0.000	0.000	0.000	0.000	0.000	0.000	0.000	0.000
PladumEVm043699	0.232	0.250	0.038	0.651	0.265	0.724	0.552	0.463	0.389	0.640	0.565	0.396	0.370	0.643	0.383
PladumEVm043700	0.000	0.000	0.000	0.000	0.000	0.000	0.000	0.000	0.000	0.000	0.000	0.000	0.000	0.000	0.000
PladumEVm043701	0.396	0.779	0.484	0.000	0.032	0.510	0.596	0.186	0.000	0.000	0.079	0.102	0.169	0.150	0.151
PladumEVm043702	0.247	0.124	0.119	0.500	0.032	0.000	0.000	0.000	0.035	0.000	0.000	0.000	0.097	0.060	0.000
PladumEVm043703	0.124	0.000	0.000	0.000	0.000	0.000	0.312	0.000	0.000	0.000	0.148	0.000	0.028	0.000	0.038
PladumEVm043704	0.000	0.000	0.000	0.000	0.000	0.043	0.000	0.000	0.000	0.000	0.119	0.648	0.000	0.000	0.000
PladumEVm043705	0.387	0.311	0.178	0.223	0.469	0.529	0.000	0.138	0.137	0.076	1.211	0.069	0.218	0.465	0.485
PladumEVm043706	0.000	0.284	0.000	0.000	0.000	0.000	0.197	0.000	0.000	0.000	0.316	0.000	0.028	0.301	0.121
PladumEVm043707	0.000	0.000	0.000	0.000	0.000	0.000	0.000	0.000	0.000	0.000	0.000	0.000	0.000	0.000	0.000
PladumEVm043708	0.196	0.000	0.000	0.000	0.000	0.000	0.000	0.000	0.000	0.000	0.078	0.000	0.000	0.000	0.000
PladumEVm043709	0.000	0.000	0.000	0.000	0.000	0.000	0.000	0.000	0.000	0.000	0.000	0.000	0.000	0.000	0.000
PladumEVm043710	0.033	0.000	0.074	0.000	0.000	0.548	0.000	0.000	0.000	0.000	0.664	0.000	0.028	0.000	0.000
PladumEVm043711	0.000	0.000	0.257	0.000	0.000	0.184	0.000	0.000	0.000	0.000	0.287	0.000	0.000	0.000	0.000
PladumEVm043712	0.000	0.000	0.000	0.000	0.000	0.000	0.000	0.137	0.102	0.029	0.270	0.033	0.166	0.000	0.000
PladumEVm043713	0.000	0.000	0.000	0.000	0.000	0.000	0.000	0.000	0.000	0.000	0.000	0.000	0.000	0.000	0.000
PladumEVm043714	0.000	0.000	0.000	0.000	0.000	0.000	0.000	0.045	0.000	0.000	0.000	0.000	0.000	0.000	0.000
PladumEVm043715	0.100	0.393	0.041	0.000	0.000	0.411	0.000	0.000	0.125	0.236	0.000	0.077	0.030	0.167	0.034
PladumEVm043716	0.210	0.218	0.547	0.107	0.078	0.000	0.000	0.058	0.043	0.056	0.034	0.325	0.655	0.778	0.806
PladumEVm043717	0.444	0.514	0.288	0.030	0.246	0.288	0.385	0.451	0.000	0.000	0.457	0.459	0.300	0.261	0.087
PladumEVm043718	0.363	0.457	0.171	0.490	0.443	0.000	0.000	0.343	0.352	0.145	0.169	0.181	0.233	0.196	1.026
PladumEVm043719	0.000	0.000	0.000	0.041	0.088	0.214	0.000	0.000	0.066	0.338	0.814	0.069	0.092	0.142	0.000
PladumEVm043720	0.000	0.512	0.215	0.090	0.306	0.368	0.287	0.314	0.803	0.535	0.152	0.294	0.298	0.260	0.058
PladumEVm043721	0.000	0.000	0.000	0.000	0.000	0.000	0.000	0.000	0.000	0.000	0.000	0.000	0.000	0.000	0.000
PladumEVm043722	0.073	0.000	0.000	0.000	0.000	0.000	0.000	0.000	0.576	0.208	0.337	0.288	0.000	0.041	0.169
PladumEVm043723	0.532	0.086	0.084	0.000	0.000	0.407	0.402	0.212	0.625	0.311	0.004	0.583	0.333	0.497	0.320
PladumEVm043724	52.766	80.825	55.804	11.902	28.022	46.442	51.989	81.450	0.099	0.000	21.770	41.508	34.539	35.567	20.485
PladumEVm043725	0.999	0.745	1.363	2.281	2.505	0.094	0.646	0.952	0.258	0.609	0.843	0.186	0.577	1.782	2.744
PladumEVm043726	0.000	0.000	0.035	0.000	0.000	0.000	0.000	0.000	0.000	0.055	0.000	0.160	0.027	0.000	0.000
PladumEVm043727	0.000	0.000	0.000	0.000	0.000	0.120	0.000	0.000	0.000	0.000	0.372	0.000	0.000	0.000	0.000
PladumEVm043728	0.000	0.000	0.000	0.000	0.000	0.000	0.000	0.000	0.000	0.000	0.000	0.000	0.000	0.000	0.000
PladumEVm043729	0.444	0.034	0.353	0.795	0.223	0.726	0.472	0.221	0.857	0.360	0.224	0.386	0.588	0.315	0.816
PladumEVm043730	0.000	0.000	0.000	0.087	0.030	0.000	0.000	0.000	0.065	0.027	0.000	0.063	0.000	0.028	0.000
PladumEVm043731	0.033	0.000	0.000	0.000	0.000	0.000	0.000	0.000	0.268	0.119	0.000	0.000	0.050	0.000	0.057
PladumEVm043732	0.280	0.927	0.035	0.147	0.089	0.238	0.000	0.000	0.554	0.302	0.518	0.253	0.268	0.535	0.197
PladumEVm043733	0.577	0.138	0.217	0.000	0.160	0.455	0.484	0.000	1.015	0.967	1.610	0.471	0.000	0.000	0.000
PladumEVm043734	1.671	3.813	3.084	2.048	3.509	3.432	0.000	0.915	3.708	4.998	10.150	2.030	2.141	1.878	1.908
PladumEVm043735	0.000	0.000	0.000	0.000	0.000	0.000	0.000	0.000	0.000	0.000	0.000	0.000	0.000	0.000	0.000
PladumEVm043736	19.871	7.232	12.000	12.005	11.050	3.362	0.832	1.669	1.820	4.769	9.086	6.767	12.888	9.550	18.092
PladumEVm043737	0.000	0.000	0.000	0.000	0.000	0.000	0.000	0.000	0.000	0.000	0.000	0.000	0.000	0.000	0.000
PladumEVm043738	0.029	0.032	0.068	0.136	0.040	0.000	0.000	0.408	0.273	0.146	0.138	0.000	0.031	0.000	0.312
PladumEVm043739	0.000	0.000	0.000	0.000	0.199	0.000	0.000	0.082	0.000	0.000	0.096	0.154	0.102	0.047	0.000
PladumEVm043740	0.116	0.268	0.594	0.238	0.313	0.145	0.760	0.079	0.592	0.870	0.260	0.807	0.534	0.451	0.630
PladumEVm043741	5.441	9.978	7.909	1.127	4.066	7.271	8.386	15.990	0.000	0.000	3.406	5.547	5.096	4.721	3.208
PladumEVm043742	0.000	0.000	0.000	0.063	0.000	0.000	0.000	0.000	0.441	0.171	0.080	0.000	0.038	0.000	0.000
PladumEVm043743	0.000	0.061	0.000	0.027	0.072	0.000	0.129	0.121	0.000	0.000	0.000	0.000	0.000	0.026	0.077
PladumEVm043744	0.000	0.000	0.000	0.000	0.000	0.000	0.000	0.000	0.000	0.000	0.000	0.000	0.000	0.000	0.000
PladumEVm043745	2.398	3.062	2.749	4.280	3.654	3.753	2.158	2.670	1.299	1.827	3.943	1.398	1.238	2.566	2.411
PladumEVm043746	223.243	272.657	238.950	192.513	208.031	165.540	153.121	153.355	117.105	150.044	202.899	229.747	99.305	115.173	123.385
PladumEVm043747	0.000	0.058	0.000	0.000	0.000	0.000	0.000	0.000	0.047	0.084	0.000	0.000	0.000	0.000	0.000
PladumEVm043748	36.698	32.569	37.358	28.413	21.479	20.912	20.331	15.893	58.386	62.053	59.010	67.698	21.100	20.227	30.626
PladumEVm043749	0.267	0.321	0.455	0.110	0.236	0.000	0.000	0.077	0.032	0.054	0.041	0.130	0.199	0.300	0.160
PladumEVm043750	8.011	5.082	6.200	6.815	4.847	2.659	2.684	3.151	6.016	5.298	5.983	5.803	6.268	5.790	8.033
PladumEVm043751	0.000	0.000	0.000	0.000	0.000	0.000	0.000	0.000	0.000	0.000	0.000	0.000	0.000	0.000	0.000
PladumEVm043752	0.000	0.000	0.000	0.000	0.000	0.000	0.000	0.000	0.000	0.000	0.000	0.000	0.022	0.000	0.000
PladumEVm043753	0.000	0.000	0.000	0.000	0.000	0.000	0.000	0.000	0.000	0.000	0.000	0.000	0.000	0.000	0.000
PladumEVm043754	0.000	0.000	0.000	0.000	0.000	0.000	0.000	0.000	0.000	0.000	0.179	0.078	0.000	0.000	0.000
PladumEVm043755	33.682	48.067	35.097	8.279	17.781	24.379	24.050	37.930	0.045	0.000	15.367	24.366	20.198	21.268	11.737
PladumEVm043756	8.814	10.457	9.427	9.489	9.073	5.972	4.973	6.375	14.036	12.273	11.384	7.854	6.614	5.983	7.738
PladumEVm043757	0.000	0.260	0.267	0.186	0.000	0.000	0.000	0.000	0.412	0.213	0.000	0.035	0.304	0.191	0.000
PladumEVm043758	19.770	20.549	19.140	18.763	16.873	16.969	17.144	18.113	15.518	14.859	15.084	18.341	18.600	17.338	20.031
PladumEVm043759	0.000	0.000	0.000	0.000	0.000	0.000	0.000	0.000	0.000	0.000	0.000	0.000	0.000	0.000	0.000
PladumEVm043760	44.220	66.826	45.547	9.645	23.184	39.619	48.190	62.639	0.250	0.030	18.370	30.300	26.518	27.406	15.504
PladumEVm043761	77.270	91.488	74.835	251.959	161.268	185.091	145.292	143.524	60.621	117.800	180.366	189.787	117.239	134.054	102.225
PladumEVm043762	0.000	0.000	0.000	0.000	0.000	0.000	0.000	0.000	0.051	0.000	0.000	0.025	0.000	0.000	0.000
PladumEVm043763	0.265	0.978	0.273	0.296	0.420	0.921	0.687	0.582	0.331	0.355	0.376	1.058	0.351	0.272	0.111
PladumEVm043764	0.048	0.084	0.307	0.578	0.775	0.873	0.000	0.171	0.055	0.092	0.058	0.050	0.075	0.118	0.507
PladumEVm043765	0.024	0.000	0.000	0.136	0.000	0.000	0.000	0.000	0.000	0.000	0.000	0.000	0.000	0.000	0.000
PladumEVm043766	0.000	0.000	0.000	0.000	0.000	0.000	0.000	0.000	0.000	0.000	0.000	0.000	0.000	0.000	0.000
PladumEVm043767	44.192	36.930	36.442	62.599	54.168	34.330	32.044	31.741	45.824	62.462	62.322	55.489	26.270	33.107	30.240
PladumEVm043768	0.443	0.306	0.315	0.306	0.325	0.516	0.674	0.666	0.312	0.165	0.399	0.599	0.991	1.056	1.843
PladumEVm043769	0.166	0.085	0.176	0.076	0.169	0.121	0.177	0.103	0.119	0.057	0.146	0.081	0.178	0.049	0.115
PladumEVm043770	664.443	666.810	679.925	745.388	643.004	278.363	235.865	227.493	241.729	503.264	430.015	418.430	563.994	563.478	648.809
PladumEVm043771	2.417	1.198	1.279	4.605	3.599	3.178	1.917	1.168	1.925	2.280	3.090	3.269	1.825	2.098	1.893
PladumEVm043772	0.000	0.000	0.000	0.000	0.000	0.000	0.000	0.000	0.000	0.000	0.000	0.000	0.000	0.000	0.000
PladumEVm043773	18.132	21.913	23.881	15.454	15.384	12.002	16.154	23.782	11.806	10.409	12.065	16.199	13.105	18.623	23.557
PladumEVm043774	4.297	2.845	2.894	3.222	2.675	1.604	2.441	2.246	3.750	3.515	4.029	2.845	5.604	6.215	6.945
PladumEVm043775	0.000	0.000	0.000	0.000	0.000	0.000	0.000	0.000	0.000	0.000	0.000	0.000	0.000	0.000	0.000
PladumEVm043776	0.000	0.000	0.049	0.000	0.000	0.000	0.000	0.031	0.000	0.000	0.000	0.000	0.000	0.000	0.000
PladumEVm043777	0.103	1.883	0.223	0.089	0.000	0.567	1.136	1.965	0.000	0.000	0.330	0.781	0.518	0.564	0.697
PladumEVm043778	18.747	32.567	28.713	43.127	43.565	46.830	68.973	50.143	23.819	28.878	32.731	31.065	23.478	23.444	18.694
PladumEVm043779	0.278	0.416	0.388	0.466	0.373	0.166	0.194	0.000	0.476	0.267	0.411	0.508	0.294	0.098	0.668
PladumEVm043780	0.000	0.000	0.000	0.000	0.000	0.000	0.000	0.000	0.000	0.000	0.000	0.000	0.000	0.000	0.000
PladumEVm043781	0.313	0.783	0.174	0.258	0.280	0.000	0.000	0.000	0.000	0.000	0.125	0.026	0.246	0.325	0.293
PladumEVm043782	0.889	0.971	0.554	0.154	0.099	0.295	1.902	0.171	0.992	0.779	0.566	0.257	0.110	0.132	0.171
PladumEVm043783	0.228	0.358	0.616	0.924	0.331	1.236	0.000	0.204	0.769	0.215	0.340	1.062	1.176	0.258	0.328
PladumEVm043784	0.525	1.203	0.555	0.784	0.441	0.307	0.000	0.200	0.493	0.700	0.867	0.496	0.461	0.509	0.700
PladumEVm043785	0.980	0.436	0.421	0.839	0.717	0.402	0.000	0.125	0.206	0.148	0.545	0.393	0.519	0.720	0.753
PladumEVm043786	0.733	0.966	1.032	0.630	0.831	1.003	0.575	0.755	1.505	0.748	0.495	0.645	0.245	0.678	0.503
PladumEVm043787	0.570	0.722	0.626	0.970	0.786	1.225	1.435	0.993	2.080	1.304	1.704	1.041	1.561	1.774	2.386
PladumEVm043788	0.085	0.000	0.000	0.089	0.000	0.098	0.000	0.000	0.322	0.351	1.619	0.077	0.130	0.000	0.000
PladumEVm043789	0.692	0.222	0.717	2.070	1.823	0.000	0.000	0.000	0.754	0.657	0.803	0.365	0.309	0.135	0.233
PladumEVm043790	0.000	0.000	0.000	0.000	0.000	0.000	0.000	0.796	0.110	0.280	0.000	0.000	0.000	0.000	0.000
PladumEVm043791	10.527	6.494	9.051	6.128	6.062	3.969	4.475	2.920	13.327	6.046	5.811	4.999	6.189	5.312	6.534
PladumEVm043792	0.193	0.228	0.106	0.255	0.121	0.000	0.000	0.153	0.244	0.112	0.140	0.241	0.196	0.239	0.066
PladumEVm043793	0.147	0.000	0.042	0.451	1.093	0.309	0.000	0.000	0.090	0.065	0.154	0.057	0.173	0.151	0.202
PladumEVm043794	10.115	9.749	12.403	12.558	10.445	5.721	5.817	5.908	6.631	8.127	8.968	9.943	10.528	8.474	10.899
PladumEVm043795	0.000	0.000	0.000	0.000	0.000	0.000	0.000	0.000	0.000	0.000	0.000	0.000	0.000	0.000	0.000
PladumEVm043796	0.000	0.000	0.000	0.000	0.000	0.000	0.000	0.000	0.000	0.000	0.000	0.000	0.000	0.000	0.000
PladumEVm043797	0.875	0.434	0.659	1.467	0.481	1.171	0.676	0.956	0.957	0.933	1.367	0.873	0.822	0.705	0.693
PladumEVm043798	0.000	0.000	0.000	0.000	0.000	0.000	0.000	0.000	0.000	0.000	0.000	0.000	0.000	0.000	0.000
PladumEVm043799	0.000	0.000	0.000	0.000	0.000	0.000	0.000	0.273	0.000	0.000	0.437	0.183	0.044	0.034	0.100
PladumEVm043800	1.355	0.675	1.413	1.822	0.604	0.999	0.249	0.391	1.029	0.645	2.312	2.186	1.781	1.543	2.428
PladumEVm043801	0.850	0.910	0.808	1.400	1.379	0.646	0.519	0.503	1.047	1.778	2.185	1.432	2.650	2.323	1.820
PladumEVm043802	0.365	0.392	0.195	0.063	0.082	0.631	0.793	0.289	0.364	0.000	0.000	0.000	0.412	0.063	0.386
PladumEVm043803	0.016	0.374	0.178	0.391	1.186	0.000	0.232	0.137	0.018	0.000	0.000	0.332	0.042	0.237	0.030
PladumEVm043804	0.404	0.949	0.794	0.130	0.332	0.349	0.792	1.688	0.111	0.099	0.191	0.149	0.181	0.162	0.285
PladumEVm043805	1.474	1.488	1.148	0.478	0.531	0.478	0.214	0.683	0.000	0.000	0.722	0.844	0.751	0.852	0.347
PladumEVm043806	0.132	0.137	0.214	0.317	0.418	0.046	0.998	0.244	0.178	0.330	0.263	0.162	0.518	0.468	0.407
PladumEVm043807	110.134	118.563	112.294	62.940	45.286	37.680	58.081	28.016	90.795	126.143	113.073	102.482	75.502	57.518	95.648
PladumEVm043808	0.000	0.000	0.000	0.000	0.000	0.000	0.000	0.000	0.000	0.000	0.000	0.000	0.000	0.000	0.000
PladumEVm043809	15.758	12.793	11.958	16.261	14.669	9.255	13.710	7.468	17.193	17.827	19.025	18.250	15.495	15.191	16.282
PladumEVm043810	0.000	0.000	0.000	0.000	0.000	0.000	0.000	0.059	0.000	0.000	0.000	0.000	0.000	0.000	0.000
PladumEVm043811	0.000	0.000	0.000	0.000	0.000	0.000	0.000	0.000	0.000	0.000	0.000	0.000	0.000	0.000	0.000
PladumEVm043812	0.614	0.507	0.507	0.510	0.476	0.948	1.196	1.079	1.058	0.892	0.832	0.617	0.511	0.696	0.738
PladumEVm043813	0.170	0.346	0.372	0.166	0.385	0.224	0.000	0.339	0.252	0.141	0.238	0.369	0.068	0.150	0.230
PladumEVm043814	0.472	0.089	0.311	0.446	0.267	0.393	0.000	0.425	0.000	0.220	0.160	0.163	0.170	0.065	0.145
PladumEVm043815	3.149	3.483	2.186	4.697	3.320	1.579	2.863	2.179	3.314	4.113	3.314	4.041	2.458	2.502	3.410
PladumEVm043816	0.000	0.000	0.000	0.000	0.000	0.000	0.000	0.000	0.000	0.000	0.000	0.000	0.000	0.012	0.000
PladumEVm043817	0.123	0.073	0.055	0.379	0.186	0.000	0.184	0.000	0.000	0.437	0.314	0.091	0.411	0.667	0.110
PladumEVm043818	0.176	0.187	0.103	0.288	0.396	0.259	0.106	0.695	1.119	0.464	0.328	0.145	0.455	0.334	0.376
PladumEVm043819	0.318	0.413	0.507	0.308	0.314	0.534	0.194	0.319	0.224	0.214	0.217	0.371	0.581	0.420	0.506
PladumEVm043820	8.295	3.749	6.217	5.791	4.760	3.192	2.770	2.311	5.312	3.296	3.370	3.215	8.545	7.577	12.894
PladumEVm043821	0.000	0.000	0.000	0.058	0.059	0.000	0.000	0.000	0.013	0.055	0.000	0.000	0.021	0.000	0.011
PladumEVm043822	0.000	0.000	0.000	0.000	0.000	0.000	0.000	0.000	0.000	0.000	0.000	0.000	0.000	0.000	0.000
PladumEVm043823	0.365	0.262	0.436	0.644	0.416	0.424	0.316	0.304	0.444	0.815	0.493	0.319	0.344	0.408	0.607
PladumEVm043824	0.000	0.000	0.000	0.000	0.000	0.000	0.000	0.000	0.000	0.000	0.000	0.000	0.000	0.000	0.000
PladumEVm043825	2.866	2.242	2.213	0.248	3.499	5.916	5.448	3.125	8.707	5.349	7.870	6.542	2.270	1.554	2.358
PladumEVm043826	21.493	27.358	17.534	19.898	8.806	2.593	6.230	3.809	10.944	32.532	93.943	50.078	43.012	68.930	45.077
PladumEVm043827	4.212	2.482	3.460	2.944	2.468	3.179	2.177	2.565	3.920	2.429	2.530	2.775	6.506	4.415	7.378
PladumEVm043828	0.040	0.014	0.015	0.000	0.065	0.000	0.000	0.000	0.000	0.012	0.000	0.014	0.000	0.064	0.000
PladumEVm043829	3.354	0.628	0.936	0.953	1.228	1.356	2.123	0.997	3.933	1.788	1.928	2.489	3.247	2.880	3.971
PladumEVm043830	0.000	0.000	0.000	0.000	0.000	0.000	0.000	0.000	0.000	0.000	0.000	0.000	0.000	0.000	0.000
PladumEVm043831	1.818	2.096	2.045	2.148	2.562	1.427	1.398	1.970	1.903	2.094	1.486	2.075	2.282	2.257	3.758
PladumEVm043832	16.889	13.455	17.437	16.887	17.136	14.325	13.536	12.020	13.839	13.599	16.155	14.680	14.540	15.470	20.221
PladumEVm043833	0.200	0.177	0.070	0.385	0.112	0.190	0.000	0.206	0.625	0.362	0.173	0.216	0.442	0.467	0.393
PladumEVm043834	9.582	5.654	8.086	7.829	8.563	3.944	3.461	3.534	14.737	7.638	7.571	7.508	17.263	14.930	18.931
PladumEVm043835	0.000	0.000	0.000	0.000	0.000	0.000	0.000	0.000	0.000	0.000	0.000	0.000	0.000	0.000	0.000
PladumEVm043836	0.425	0.507	0.499	0.523	0.510	0.419	0.305	0.148	0.340	0.413	0.770	0.448	0.557	0.690	0.754
PladumEVm043837	2.888	2.345	3.141	3.057	2.447	3.456	3.641	3.118	5.656	3.547	2.607	2.279	3.932	3.633	6.200
PladumEVm043838	0.000	0.000	0.000	0.000	0.000	0.000	0.000	0.000	0.000	0.000	0.000	0.000	0.000	0.000	0.000
PladumEVm043839	0.000	0.000	0.000	0.000	0.000	0.000	0.000	0.000	0.000	0.000	0.000	0.000	0.000	0.000	0.000
PladumEVm043840	27.280	16.739	23.868	25.945	26.103	16.542	17.352	12.272	20.867	15.692	21.466	16.839	23.309	23.038	34.947
PladumEVm043841	0.069	0.075	0.039	0.229	0.034	0.000	0.000	0.098	0.220	0.092	0.125	0.036	0.030	0.063	0.095
PladumEVm043842	0.415	0.261	0.237	0.732	0.470	0.216	0.210	0.393	0.806	0.432	0.457	0.215	0.149	0.190	0.540
PladumEVm043843	0.000	0.000	0.000	0.000	0.000	0.000	0.000	0.000	0.000	0.000	0.000	0.000	0.000	0.000	0.000
PladumEVm043844	1.308	1.322	2.735	3.489	2.642	1.382	1.899	1.113	4.279	4.770	4.835	2.362	1.194	1.445	1.937
PladumEVm043845	0.000	0.000	0.000	0.000	0.000	0.000	0.000	0.000	0.000	0.000	0.000	0.000	0.000	0.000	0.000
PladumEVm043846	5.892	5.286	6.505	6.080	4.607	4.966	5.622	4.363	11.126	6.753	6.576	6.141	14.604	9.282	14.112
PladumEVm043847	2.887	3.008	3.701	3.801	3.137	1.882	2.138	2.412	4.066	3.650	3.815	3.200	5.684	4.377	5.096
PladumEVm043848	0.035	0.067	0.070	0.059	0.060	0.000	0.000	0.049	0.498	0.134	0.074	0.192	0.212	0.063	0.227
PladumEVm043849	0.243	0.000	0.157	0.066	0.067	0.000	0.315	0.000	0.073	0.124	0.208	0.000	0.000	0.063	0.127
PladumEVm043850	0.035	0.000	0.000	0.066	0.067	0.000	0.420	0.000	0.073	0.124	0.000	0.000	0.030	0.063	0.000
PladumEVm043851	0.000	0.075	0.000	0.164	0.000	0.000	0.000	0.000	0.000	0.000	0.000	0.000	0.000	0.000	0.000
PladumEVm043852	0.000	0.000	0.000	0.000	0.000	0.000	0.000	0.049	0.000	0.000	0.000	0.000	0.000	0.000	0.000
PladumEVm043853	0.065	0.000	0.115	0.170	0.000	0.000	0.000	0.000	0.000	0.000	0.096	0.000	0.232	0.129	0.000
PladumEVm043854	0.064	0.446	0.075	1.754	0.977	0.558	0.418	0.000	0.000	0.070	0.087	0.300	0.361	0.000	0.110
PladumEVm043855	2.377	5.501	3.967	4.878	5.607	12.821	15.727	13.627	3.137	2.547	3.966	3.225	1.394	2.358	1.994
PladumEVm043856	0.000	0.037	0.000	0.033	0.134	0.000	0.000	0.000	0.404	0.093	0.000	0.179	0.000	0.032	0.064
PladumEVm043857	0.000	0.000	0.118	0.298	0.203	0.000	0.000	0.142	0.000	0.311	0.000	0.000	0.000	0.000	0.000
PladumEVm043858	0.000	0.000	0.176	0.000	0.000	0.000	0.000	0.163	0.060	0.031	0.000	0.000	0.000	0.033	0.000
PladumEVm043859	0.000	0.000	0.000	0.512	0.568	0.000	0.000	0.000	0.000	0.000	0.000	0.000	0.000	0.000	0.000
PladumEVm043860	0.000	0.000	0.000	0.000	0.000	0.000	0.000	0.000	0.000	0.000	0.000	0.000	0.000	0.000	0.000
PladumEVm043861	4.256	2.132	2.539	3.609	2.263	1.290	0.525	1.640	2.652	2.300	0.975	1.470	3.683	3.328	3.310
PladumEVm043862	0.544	0.160	0.144	0.074	0.000	0.000	0.000	0.083	0.221	0.111	0.013	0.222	0.209	0.046	0.176
PladumEVm043863	0.000	0.000	0.000	0.000	0.000	0.000	0.000	0.000	0.000	0.000	0.000	0.000	0.000	0.000	0.000
PladumEVm043864	0.000	0.000	0.000	0.000	0.000	0.000	0.000	0.000	0.000	0.000	0.000	0.000	0.000	0.000	0.000
PladumEVm043865	0.000	0.040	0.158	0.000	0.073	0.000	0.000	0.000	0.074	0.062	0.000	0.041	0.000	0.000	0.000
PladumEVm043866	0.000	0.000	0.000	0.000	0.000	0.000	0.000	0.000	0.000	0.000	0.000	0.000	0.000	0.000	0.000
PladumEVm043867	0.000	0.000	0.000	0.000	0.000	0.000	0.000	0.000	0.000	0.000	0.000	0.000	0.000	0.000	0.000
PladumEVm043868	0.000	0.000	0.000	0.000	0.000	0.000	0.000	0.000	0.000	0.000	0.000	0.000	0.000	0.000	0.000
PladumEVm043869	0.000	0.000	0.000	0.000	0.000	0.000	0.000	0.000	0.000	0.000	0.000	0.000	0.000	0.000	0.000
PladumEVm043870	0.000	0.000	0.000	0.000	0.000	0.000	0.000	0.000	0.000	0.000	0.000	0.000	0.000	0.000	0.000
PladumEVm043871	0.052	0.000	0.000	0.000	0.000	0.000	0.000	0.000	0.056	0.000	0.498	0.000	0.180	0.000	0.000
PladumEVm043872	0.000	0.000	0.000	0.000	0.000	0.000	0.000	0.000	0.000	0.000	0.000	0.000	0.000	0.000	0.000
PladumEVm043873	0.498	0.093	0.892	0.408	0.128	0.000	0.333	0.432	0.227	0.155	0.301	0.177	0.295	0.278	0.600
PladumEVm043874	0.033	0.224	0.086	0.089	0.302	0.000	0.000	0.295	0.257	0.294	0.042	0.036	0.267	0.442	0.411
PladumEVm043875	0.412	0.224	0.393	0.246	0.267	0.000	0.000	0.345	0.180	0.165	0.480	0.286	0.268	0.403	0.554
PladumEVm043876	0.254	0.000	0.039	0.000	0.034	0.000	0.000	0.000	0.000	0.000	0.180	0.000	0.094	0.045	0.043
PladumEVm043877	0.000	0.000	0.000	0.000	0.000	0.000	0.000	0.000	0.000	0.000	0.000	0.000	0.000	0.000	0.000
PladumEVm043878	0.000	0.000	0.000	0.000	0.000	0.000	0.000	0.000	0.000	0.000	0.000	0.000	0.000	0.000	0.000
PladumEVm043879	0.000	0.000	0.000	0.000	0.000	0.000	0.000	0.000	0.000	0.000	0.000	0.000	0.000	0.000	0.000
PladumEVm043880	0.000	0.000	0.000	0.000	0.000	0.000	0.000	0.000	0.000	0.000	0.042	0.000	0.000	0.000	0.000
PladumEVm043881	0.000	0.000	0.000	0.000	0.000	0.000	0.000	0.000	0.000	0.000	0.000	0.000	0.000	0.000	0.000
PladumEVm043882	0.000	0.000	0.000	0.000	0.000	0.000	0.000	0.000	0.000	0.000	0.000	0.000	0.000	0.000	0.000
PladumEVm043883	0.000	0.000	0.000	0.000	0.000	0.000	0.000	0.000	0.000	0.000	0.000	0.000	0.000	0.000	0.000
PladumEVm043884	0.000	0.111	0.234	0.105	0.000	0.000	0.000	0.000	0.948	0.521	0.041	0.072	0.091	0.315	0.066
PladumEVm043885	0.035	0.075	0.000	0.000	0.000	0.000	0.000	0.000	0.183	0.000	0.000	0.000	0.104	0.064	0.000
PladumEVm043886	0.000	0.000	0.000	0.000	0.000	0.000	0.000	0.049	0.000	0.000	0.000	0.000	0.000	0.000	0.000
PladumEVm043887	3.643	3.433	3.642	1.655	1.730	1.175	2.561	0.344	0.466	0.745	0.693	0.053	1.428	1.406	1.952
PladumEVm043888	0.000	0.000	0.000	0.000	0.000	0.000	0.000	0.000	0.000	0.000	0.000	0.000	0.000	0.000	0.000
PladumEVm043889	0.356	0.474	0.748	0.555	0.355	0.160	0.000	0.000	0.155	0.000	0.264	0.076	0.599	0.201	0.269
PladumEVm043890	0.175	0.384	0.000	0.068	0.000	0.519	0.000	0.259	0.432	0.214	0.346	0.250	0.196	0.290	0.213
PladumEVm043891	0.473	0.075	0.118	0.000	0.000	0.000	0.000	0.296	0.000	0.000	0.292	0.074	0.209	0.127	0.414
PladumEVm043892	0.000	0.000	0.000	0.000	0.000	0.000	0.000	0.000	0.000	0.000	0.000	0.000	0.000	0.000	0.000
PladumEVm043893	0.000	0.000	0.000	0.000	0.000	0.000	0.000	0.000	0.000	0.000	0.000	0.000	0.000	0.000	0.000
PladumEVm043894	1.336	0.936	2.031	0.123	0.338	0.489	0.000	0.161	1.318	0.257	0.379	0.872	0.799	1.488	2.000
PladumEVm043895	0.098	0.085	0.000	0.000	0.000	0.000	0.000	0.101	0.166	0.191	0.001	0.069	0.000	0.054	0.000
PladumEVm043896	0.000	0.000	0.000	0.000	0.000	0.000	0.000	0.000	0.000	0.000	0.000	0.000	0.000	0.000	0.000
PladumEVm043897	0.000	0.000	0.000	0.000	0.000	0.000	0.000	0.000	0.000	0.000	0.000	0.000	0.000	0.000	0.000
PladumEVm043898	0.000	0.000	0.000	0.000	0.000	0.000	0.000	0.000	0.000	0.000	0.000	0.000	0.000	0.000	0.000
PladumEVm043899	0.000	0.000	0.000	0.000	0.000	0.000	0.000	0.000	0.000	0.000	0.000	0.000	0.000	0.000	0.000
PladumEVm043900	0.000	0.071	0.000	0.000	0.047	0.000	0.268	0.308	0.364	0.303	0.140	0.306	0.000	0.100	0.000
PladumEVm043901	0.000	0.000	0.000	0.000	0.000	0.000	0.000	0.000	0.000	0.000	0.000	0.000	0.000	0.000	0.000
PladumEVm043902	0.000	0.000	0.000	0.000	0.000	0.000	0.000	0.000	0.000	0.000	0.000	0.000	0.000	0.000	0.000
PladumEVm043903	0.000	0.000	0.000	0.000	0.000	0.000	0.000	0.000	0.000	0.000	0.000	0.000	0.000	0.000	0.000
PladumEVm043904	0.000	0.000	0.000	0.000	0.000	0.000	0.000	0.000	0.000	0.000	0.000	0.000	0.000	0.000	0.000
PladumEVm043905	0.268	0.069	0.216	0.064	0.175	0.256	0.000	0.000	0.053	0.000	0.201	0.139	0.127	0.000	0.296
PladumEVm043906	0.000	0.000	0.000	0.000	0.000	0.000	0.000	0.000	0.000	0.000	0.000	0.000	0.000	0.000	0.000
PladumEVm043907	0.037	0.000	0.043	0.000	0.000	0.583	0.000	0.160	0.040	0.000	0.405	0.039	0.000	0.000	0.000
PladumEVm043908	0.068	0.000	0.153	0.000	0.000	0.175	0.767	0.000	0.036	0.030	0.608	0.000	0.000	0.000	0.000
PladumEVm043909	0.368	0.069	0.000	0.236	0.081	0.000	0.000	0.000	0.246	0.396	0.200	0.287	0.363	0.215	0.600
PladumEVm043910	0.076	0.000	0.762	0.793	1.207	1.613	0.000	0.828	0.253	0.410	0.357	0.207	0.074	0.000	0.483
PladumEVm043911	0.000	0.000	0.000	0.000	0.000	0.174	0.000	0.000	0.000	0.000	0.000	0.000	0.000	0.000	0.000
PladumEVm043912	0.000	0.000	0.000	0.000	0.000	0.000	0.000	0.000	0.000	0.000	0.000	0.000	0.000	0.000	0.000
PladumEVm043913	0.100	0.000	0.038	0.000	0.000	0.000	0.000	0.000	0.000	0.059	0.759	0.069	0.000	0.000	0.000
PladumEVm043914	0.067	0.257	0.004	0.057	0.047	0.000	0.000	0.000	0.123	0.000	0.125	0.000	0.062	0.000	0.000
PladumEVm043915	0.000	0.000	0.000	0.000	0.000	0.000	0.000	0.000	0.000	0.000	0.000	0.000	0.000	0.000	0.000
PladumEVm043916	0.078	0.016	0.031	0.000	0.185	0.859	0.115	0.471	0.000	0.000	0.000	0.115	0.000	0.365	0.303
PladumEVm043917	1.447	0.036	0.114	0.000	0.000	0.000	0.000	0.048	0.143	0.000	0.323	0.000	0.087	0.000	0.000
PladumEVm043918	0.000	0.000	0.000	0.000	0.000	0.000	0.000	0.000	0.000	0.000	0.000	0.000	0.000	0.000	0.000
PladumEVm043919	0.000	0.000	0.000	0.000	0.000	0.000	0.000	0.000	0.272	0.000	0.000	0.000	0.000	0.085	0.046
PladumEVm043920	0.546	0.465	0.169	1.283	0.830	0.238	0.365	0.519	1.040	0.863	0.850	0.361	0.767	0.842	1.108
PladumEVm043921	0.271	1.138	0.299	0.074	0.256	0.685	0.000	0.422	0.000	0.000	0.000	0.238	0.085	0.060	0.212
PladumEVm043922	0.000	0.000	0.000	0.000	0.000	0.000	0.000	0.000	0.000	0.000	0.000	0.000	0.000	0.000	0.000
PladumEVm043923	0.000	0.000	0.000	0.000	0.000	0.000	0.000	0.000	0.000	0.000	0.000	0.000	0.000	0.000	0.000
PladumEVm043924	0.185	0.173	0.038	0.189	0.064	0.710	0.403	0.586	0.719	0.678	0.286	0.411	0.000	0.152	0.043
PladumEVm043925	0.065	0.051	0.253	0.082	0.305	0.127	0.347	0.279	0.344	0.116	0.112	0.034	0.028	0.119	0.176
PladumEVm043926	0.000	0.000	0.000	0.000	0.000	0.000	0.000	0.000	0.000	0.000	0.000	0.000	0.000	0.000	0.000
PladumEVm043927	0.000	0.000	0.000	0.000	0.000	0.000	0.000	0.000	0.000	0.000	0.000	0.000	0.000	0.000	0.000
PladumEVm043928	0.000	0.035	0.036	0.121	0.310	0.000	0.000	0.136	0.000	0.000	0.000	0.033	0.110	0.058	0.029
PladumEVm043929	0.223	0.069	0.181	0.000	0.000	0.000	0.000	0.000	0.203	0.000	0.077	0.033	0.192	0.350	0.791
PladumEVm043930	58.861	100.941	81.501	62.807	49.529	85.347	70.334	69.489	87.692	142.455	107.488	120.691	53.994	62.403	64.356
PladumEVm043931	0.130	0.000	0.500	0.336	0.176	0.000	0.000	0.101	0.157	0.232	0.271	0.054	0.202	0.066	0.415
PladumEVm043932	0.000	0.000	0.000	0.000	0.000	0.000	0.000	0.000	0.000	0.000	0.000	0.000	0.000	0.000	0.000
PladumEVm043933	0.192	0.128	0.090	0.151	0.069	0.178	0.000	0.000	0.082	0.028	0.077	0.036	0.027	0.029	0.293
PladumEVm043934	0.000	0.000	0.000	0.000	0.000	0.000	0.000	0.000	0.000	0.000	0.155	0.000	0.000	0.000	0.000
PladumEVm043935	0.032	0.000	0.000	0.000	0.000	0.000	0.000	0.000	0.000	0.000	0.231	0.000	0.028	0.000	0.000
PladumEVm043936	0.033	0.138	0.125	0.000	0.031	0.049	0.000	0.136	0.102	0.000	0.115	0.215	0.091	0.058	0.176
PladumEVm043937	0.384	0.464	0.218	0.109	0.124	0.513	0.000	0.091	0.469	0.276	0.173	0.730	0.220	0.175	0.059
PladumEVm043938	0.000	0.000	0.000	0.000	0.000	0.000	0.000	0.000	0.000	0.000	0.000	0.000	0.000	0.000	0.000
PladumEVm043939	1238.418	1858.433	1558.614	2213.736	1897.237	2422.564	2127.657	2111.552	1775.164	2311.217	2291.363	2226.572	1091.872	1326.578	1175.789
PladumEVm043940	0.000	0.000	0.000	0.000	0.000	0.000	0.000	0.000	0.000	0.000	0.000	0.000	0.000	0.000	0.000
PladumEVm043941	0.000	0.000	0.000	0.000	0.000	0.000	0.000	0.000	0.000	0.000	0.000	0.000	0.000	0.000	0.000
PladumEVm043942	0.000	0.000	0.000	0.000	0.000	0.000	0.000	0.000	0.000	0.000	0.000	0.000	0.000	0.000	0.000
PladumEVm043943	0.000	0.000	0.000	0.000	0.000	0.000	0.000	0.000	0.000	0.000	0.000	0.000	0.000	0.000	0.000
PladumEVm043944	0.000	0.000	0.000	0.000	0.000	0.000	0.000	0.000	0.000	0.000	0.000	0.000	0.000	0.000	0.000
PladumEVm043945	0.000	0.000	0.000	0.000	0.000	0.000	0.000	0.000	0.000	0.000	0.000	0.000	0.000	0.000	0.000
PladumEVm043946	0.000	0.000	0.000	0.000	0.000	0.000	0.000	0.000	0.000	0.000	0.000	0.000	0.000	0.028	0.000
PladumEVm043947	8.261	8.242	7.015	1.127	2.795	5.873	8.694	9.248	0.065	0.000	2.318	4.162	3.981	3.430	2.536
PladumEVm043948	0.000	0.000	0.000	0.000	0.000	0.000	0.000	0.000	0.000	0.000	0.000	0.000	0.000	0.000	0.000
PladumEVm043949	0.000	0.000	0.000	0.000	0.000	0.000	0.000	0.000	0.920	0.504	0.000	0.000	0.000	0.000	0.393
PladumEVm043950	0.000	0.000	0.239	0.000	0.000	0.000	1.549	0.000	0.105	0.086	0.155	0.000	0.000	0.000	0.000
PladumEVm043951	0.609	0.937	1.049	0.944	0.984	1.327	2.092	0.300	0.031	0.000	0.455	0.422	0.532	0.454	0.638
PladumEVm043952	0.141	0.034	0.072	0.000	0.076	3.342	0.265	1.242	2.455	1.787	1.913	0.707	0.365	0.339	0.000
PladumEVm043953	14.555	20.620	12.923	2.846	8.226	15.156	15.164	24.096	0.000	0.000	7.250	9.481	9.716	7.703	4.630
PladumEVm043954	1.115	1.363	0.699	0.195	0.598	0.000	0.178	0.042	0.124	0.052	0.141	0.485	0.580	0.322	0.297
PladumEVm043955	0.000	0.000	0.000	0.000	0.000	0.000	0.000	0.000	0.031	0.000	0.000	0.000	0.000	0.000	0.000
PladumEVm043956	0.029	0.031	0.000	0.110	0.112	0.000	0.000	0.288	0.123	0.026	0.035	0.060	0.000	0.000	0.000
PladumEVm043957	0.057	0.000	0.000	0.027	0.000	0.000	0.389	0.041	0.030	0.051	0.000	0.029	0.024	0.000	0.000
PladumEVm043958	0.068	0.038	0.110	0.000	0.092	0.184	0.343	0.040	1.230	0.232	0.000	0.059	0.109	0.078	0.258
PladumEVm043959	0.375	0.405	0.360	0.609	1.055	0.448	1.561	0.246	0.886	0.344	0.761	0.238	0.371	0.211	0.265
PladumEVm043960	109.314	134.933	141.892	104.179	130.356	78.932	76.741	73.595	147.092	126.496	143.588	133.304	85.238	80.567	83.129
PladumEVm043961	0.000	0.000	0.000	0.000	0.000	0.000	0.000	0.000	0.000	0.000	0.000	0.000	0.000	0.000	0.000
PladumEVm043962	0.000	0.216	0.000	0.000	0.000	0.000	0.000	0.000	0.151	0.000	0.103	0.000	0.025	0.000	0.000
PladumEVm043963	0.378	0.346	0.546	0.778	0.345	0.293	0.000	0.124	0.248	0.252	0.252	0.948	0.132	0.323	0.354
PladumEVm043964	0.000	0.000	0.000	0.000	0.000	0.000	0.000	0.000	0.000	0.000	0.000	0.000	0.000	0.000	0.000
PladumEVm043965	0.138	0.048	0.157	0.067	0.000	0.000	0.000	0.000	0.420	0.705	0.936	0.606	0.094	0.260	0.293
PladumEVm043966	0.056	0.030	0.000	0.000	0.000	0.000	0.000	0.000	0.000	0.000	0.000	0.000	0.000	0.000	0.000
PladumEVm043967	0.000	0.000	0.000	0.000	0.000	0.000	0.000	0.000	0.000	0.000	0.000	0.000	0.000	0.000	0.000
PladumEVm043968	0.000	0.000	0.000	0.000	0.000	0.000	0.000	0.000	0.000	0.000	0.000	0.000	0.000	0.000	0.000
PladumEVm043969	0.584	0.357	0.348	0.287	0.329	0.137	0.253	0.090	0.202	0.342	0.339	0.047	0.368	0.194	0.307
PladumEVm043970	0.000	0.000	0.000	0.000	0.000	0.000	0.000	0.000	0.000	0.000	0.000	0.000	0.000	0.000	0.000
PladumEVm043971	0.000	0.000	0.000	0.000	0.000	0.000	0.000	0.000	0.000	0.000	0.000	0.000	0.000	0.000	0.217
PladumEVm043972	0.069	0.189	0.104	0.174	0.724	0.000	0.977	0.101	0.603	0.126	0.068	0.439	0.051	0.349	0.434
PladumEVm043973	71.981	72.051	85.144	375.920	98.677	305.098	548.888	322.998	147.344	312.526	240.057	90.252	44.503	52.488	101.345
PladumEVm043974	6.756	8.151	8.045	1.328	4.686	6.604	6.825	11.573	0.034	0.000	3.182	5.082	3.872	4.240	1.676
PladumEVm043975	0.000	0.000	0.000	0.000	0.000	0.000	0.000	0.000	0.000	0.000	0.000	0.000	0.000	0.000	0.073
PladumEVm043976	0.149	0.318	0.198	0.330	0.265	0.484	0.867	0.141	0.395	0.355	0.418	0.283	0.000	0.337	0.363
PladumEVm043977	0.244	0.631	0.249	0.115	0.071	0.095	0.074	0.000	0.206	0.369	0.321	1.232	0.209	0.089	0.201
PladumEVm043978	0.000	0.000	0.000	0.000	0.000	0.385	0.000	0.000	0.000	0.000	0.000	0.000	0.000	0.000	0.000
PladumEVm043979	0.000	0.106	0.628	0.023	0.335	0.025	1.267	1.171	0.000	0.000	0.509	0.797	0.411	0.000	0.637
PladumEVm043980	0.120	0.130	0.436	0.523	0.350	0.000	0.255	0.068	0.306	0.428	0.375	0.298	0.103	0.198	0.397
PladumEVm043981	0.691	0.986	1.427	1.338	1.022	2.280	3.864	0.790	0.836	0.780	1.128	1.318	2.010	1.916	3.404
PladumEVm043982	0.536	0.116	0.324	0.744	0.520	0.185	0.348	0.406	0.492	0.987	0.129	0.258	0.859	0.424	0.853
PladumEVm043983	0.000	0.000	0.000	0.000	0.000	0.000	0.000	0.000	0.000	0.000	0.000	0.000	0.000	0.000	0.000
PladumEVm043984	2.321	1.524	1.628	3.174	3.511	3.478	4.130	2.481	4.154	2.333	2.366	2.090	4.395	3.945	5.106
PladumEVm043985	0.000	0.000	0.000	0.000	0.000	0.000	0.000	0.000	0.000	0.000	0.000	0.000	0.000	0.000	0.000
PladumEVm043986	0.000	0.000	0.000	0.000	0.000	0.000	0.000	0.000	0.000	0.000	0.000	0.000	0.000	0.000	0.000
PladumEVm043987	1.519	1.276	1.224	0.401	1.394	0.266	0.589	0.673	0.773	0.270	1.818	0.000	1.780	2.883	3.593
PladumEVm043988	0.053	0.069	0.090	0.000	0.192	0.117	0.000	0.000	0.752	0.233	0.898	0.257	0.000	0.071	0.128
PladumEVm043989	47.528	49.689	51.412	162.137	114.944	64.725	73.623	49.812	76.064	120.802	85.897	113.108	31.563	32.599	45.501
PladumEVm043990	6.914	7.234	4.973	5.029	4.381	10.464	6.601	8.573	11.696	15.941	18.005	14.433	5.607	8.158	4.469
PladumEVm043991	0.232	0.161	0.052	0.130	0.068	0.113	0.877	0.367	0.273	0.229	0.365	0.174	0.284	0.114	0.204
PladumEVm043992	0.332	0.235	0.239	0.488	0.636	0.528	0.061	0.000	0.064	0.242	0.554	0.565	0.389	0.387	0.643
PladumEVm043993	0.000	0.000	0.000	0.000	0.000	0.000	0.000	0.000	0.000	0.000	0.000	0.000	0.000	0.000	0.000
PladumEVm043994	2.704	1.013	1.767	1.948	1.138	0.385	1.206	0.781	1.624	1.175	2.641	1.637	3.269	4.072	5.633
PladumEVm043995	0.162	0.179	0.262	0.037	0.000	0.044	0.000	0.000	0.000	0.003	0.000	0.072	0.124	0.109	0.358
PladumEVm043996	0.772	0.494	0.360	0.554	0.512	0.199	0.000	0.805	0.333	0.037	0.300	0.709	0.466	0.340	0.347
PladumEVm043997	0.000	0.000	0.000	0.000	0.000	1.682	0.000	0.064	0.000	0.000	0.000	0.000	0.000	0.000	0.000
PladumEVm043998	0.000	0.000	0.000	0.000	0.000	0.000	0.000	0.000	0.000	0.000	0.000	0.000	0.000	0.000	0.000
PladumEVm043999	0.806	0.655	1.400	0.135	0.391	0.101	0.900	0.288	0.278	0.562	0.465	0.530	0.175	0.276	0.538
PladumEVm044000	0.000	0.000	0.000	0.000	0.000	0.000	0.000	0.000	0.000	0.000	0.000	0.000	0.000	0.000	0.000
PladumEVm044001	5.472	3.907	5.646	7.874	4.932	1.558	3.513	2.104	3.998	3.421	3.917	6.537	4.096	3.818	5.227
PladumEVm044002	0.020	0.000	0.000	0.000	0.000	0.000	0.000	0.000	0.000	0.000	0.000	0.000	0.000	0.000	0.000
PladumEVm044003	0.240	0.363	0.584	0.091	0.140	0.561	0.292	0.225	0.126	0.317	0.231	0.257	0.129	0.087	0.145
PladumEVm044004	0.039	0.021	0.067	0.000	0.019	0.102	0.000	0.000	0.104	0.070	0.024	0.163	0.017	0.036	0.018
PladumEVm044005	0.039	0.021	0.044	0.204	0.076	0.000	0.000	0.083	0.264	0.331	0.211	0.101	0.286	0.465	0.503
PladumEVm044006	3.639	3.444	3.875	2.531	3.521	2.561	2.465	2.217	3.946	2.859	2.606	2.420	3.110	2.781	2.394
PladumEVm044007	0.174	0.021	0.022	0.018	0.131	1.178	0.352	0.523	0.307	0.397	0.604	1.079	0.083	0.018	0.036
PladumEVm044008	12.038	9.406	10.202	5.397	3.971	0.194	0.703	0.655	2.694	4.730	5.261	6.855	5.192	4.585	8.649
PladumEVm044009	0.000	0.021	0.000	0.072	0.055	0.000	0.000	0.000	0.040	0.000	0.000	0.020	0.016	0.000	0.035
PladumEVm044010	117.670	116.727	130.883	39.027	29.362	5.305	8.403	7.348	30.367	70.758	51.592	77.149	39.417	47.019	92.019
PladumEVm044011	0.482	0.815	0.958	0.788	1.027	0.809	1.188	1.067	0.430	0.868	0.838	0.656	0.622	0.970	0.937
PladumEVm044012	0.000	0.000	0.000	0.000	0.000	0.000	0.000	0.000	0.000	0.000	0.000	0.000	0.000	0.000	0.000
PladumEVm044013	12.609	13.486	16.179	5.522	8.251	3.695	4.244	3.092	3.038	2.458	3.677	2.647	6.802	9.245	12.634
PladumEVm044014	26.844	22.857	24.086	17.423	16.556	9.521	6.291	6.958	14.219	13.124	18.270	14.349	16.800	17.175	22.611
PladumEVm044015	8.078	5.993	6.142	6.779	6.646	2.490	0.614	2.552	4.954	4.665	5.951	7.036	6.920	6.027	8.366
PladumEVm044016	0.000	0.000	0.000	0.000	0.000	0.000	0.000	0.000	0.000	0.000	0.000	0.000	0.000	0.000	0.000
PladumEVm044017	0.000	0.000	0.000	0.000	0.000	0.000	0.000	0.000	0.000	0.000	0.000	0.000	0.000	0.000	0.000
PladumEVm044018	0.000	0.000	0.000	0.000	0.000	0.000	0.000	0.000	0.000	0.000	0.000	0.000	0.000	0.000	0.000
PladumEVm044019	0.000	0.000	0.000	0.000	0.000	0.000	0.000	0.000	0.000	0.000	0.000	0.000	0.000	0.000	0.000
PladumEVm044020	0.000	0.000	0.000	0.000	0.000	0.000	0.000	0.000	0.000	0.000	0.000	0.000	0.000	0.000	0.000
PladumEVm044021	7.503	4.514	6.246	3.025	2.640	3.101	2.315	2.448	7.620	6.607	7.579	8.671	5.808	5.317	7.920
PladumEVm044022	2.657	3.769	2.572	0.450	1.253	3.153	2.421	2.040	0.000	0.000	0.593	1.907	1.423	1.598	0.657
PladumEVm044023	0.217	0.073	0.276	0.074	0.240	0.131	0.000	0.096	0.071	0.030	0.365	0.069	0.058	0.017	0.208
PladumEVm044024	0.000	0.000	0.000	0.000	0.000	0.000	0.000	0.000	0.000	0.000	0.000	0.000	0.000	0.000	0.000
PladumEVm044025	2.086	2.543	1.812	0.066	0.343	0.255	0.000	0.129	0.514	0.734	0.759	1.225	0.533	0.492	1.030
PladumEVm044026	0.000	0.000	0.000	0.000	0.000	0.000	0.000	0.000	0.000	0.000	0.000	0.000	0.000	0.000	0.000
PladumEVm044027	0.321	0.222	0.337	0.531	0.464	0.000	0.300	0.402	0.961	1.091	0.594	0.239	0.614	0.211	0.455
PladumEVm044028	2.618	1.229	1.976	2.603	1.885	0.311	0.540	0.771	1.046	1.937	3.238	1.856	1.931	1.686	2.167
PladumEVm044029	0.584	0.652	0.691	0.273	0.147	0.508	0.176	0.000	2.060	0.217	0.334	0.307	1.437	1.232	1.488
PladumEVm044030	0.087	0.228	0.000	0.066	0.337	0.556	0.000	0.058	0.158	0.284	0.288	0.236	0.000	0.143	0.073
PladumEVm044031	0.179	0.444	0.261	0.267	0.345	0.539	0.979	0.164	0.725	0.449	0.650	0.354	0.607	0.294	0.537
PladumEVm044032	0.087	0.079	0.049	0.303	0.155	0.038	0.000	0.083	0.278	0.143	0.280	0.256	0.100	0.053	0.107
PladumEVm044033	0.262	0.503	0.601	0.369	0.452	0.528	0.773	1.532	0.236	0.272	0.192	0.135	0.216	0.133	0.278
PladumEVm044034	0.000	0.000	0.000	0.000	0.000	0.000	0.000	0.000	0.000	0.000	0.000	0.000	0.000	0.000	0.000
PladumEVm044035	0.467	0.614	0.524	0.113	0.046	0.000	0.284	0.090	0.119	0.132	0.097	0.175	0.258	0.239	0.494
PladumEVm044036	4.222	3.899	3.446	1.499	1.731	0.520	2.628	1.219	1.470	2.354	2.759	3.189	2.387	2.376	3.294
PladumEVm044037	0.251	0.506	0.591	0.964	0.820	0.863	0.146	1.277	0.379	0.786	0.238	0.256	0.664	0.305	0.362
PladumEVm044038	10.401	16.038	19.616	1.725	3.366	12.197	8.833	9.364	9.636	14.818	14.551	15.528	16.760	12.628	15.596
PladumEVm044039	2.595	2.314	1.972	1.301	1.505	1.508	0.726	0.681	0.742	0.766	1.153	1.596	2.991	3.231	4.234
PladumEVm044040	0.000	0.000	0.000	0.000	0.000	0.000	0.000	0.000	0.000	0.000	0.000	0.000	0.000	0.000	0.000
PladumEVm044041	2.802	2.153	2.191	3.228	2.066	2.430	2.142	2.031	3.291	3.384	3.358	3.122	2.835	2.364	2.111
PladumEVm044042	0.385	0.965	0.577	0.066	0.520	0.678	0.644	1.233	0.013	0.000	0.282	0.327	0.257	0.199	0.176
PladumEVm044043	0.000	0.000	0.000	0.000	0.000	0.000	0.000	0.000	0.000	0.000	0.000	0.000	0.000	0.000	0.000
PladumEVm044044	0.000	0.000	0.000	0.000	0.000	0.000	0.000	0.000	0.000	0.000	0.000	0.000	0.000	0.000	0.000
PladumEVm044045	0.345	0.598	0.302	0.314	0.398	0.308	0.017	0.096	0.227	0.178	0.158	0.161	0.332	0.336	0.326
PladumEVm044046	0.656	0.732	1.068	0.623	0.989	1.352	1.708	1.035	1.434	0.841	0.735	0.982	0.885	0.885	1.187
PladumEVm044047	4.222	4.506	5.117	3.834	3.890	2.666	3.286	3.058	3.088	4.136	3.988	3.891	4.517	4.049	5.372
PladumEVm044048	0.000	0.000	0.000	0.000	0.000	0.000	0.000	0.000	0.000	0.000	0.000	0.000	0.000	0.000	0.000
PladumEVm044049	1.327	1.903	1.077	2.720	1.847	0.977	0.661	0.994	1.931	3.650	4.319	0.754	3.324	4.560	2.795
PladumEVm044050	0.398	0.285	0.065	0.484	0.655	0.209	0.635	0.773	0.319	0.655	0.544	0.868	0.632	0.110	0.140
PladumEVm044051	0.229	0.339	0.201	0.574	0.809	0.390	0.332	0.138	0.384	1.526	1.208	1.557	0.329	0.571	0.382
PladumEVm044052	0.455	0.285	0.299	0.472	0.179	0.250	0.292	0.000	0.484	0.000	0.662	1.047	0.510	0.524	0.872
PladumEVm044053	5.195	6.839	5.506	7.301	6.463	6.624	3.260	5.047	10.346	10.663	10.289	5.737	5.194	6.199	6.934
PladumEVm044054	2.083	1.462	1.577	2.629	2.562	1.307	0.902	1.170	1.895	0.864	1.270	2.269	1.184	1.173	1.663
PladumEVm044055	2.587	3.845	4.287	3.746	3.951	1.979	2.947	3.160	5.689	8.941	5.075	8.719	5.008	5.182	7.012
PladumEVm044056	0.538	0.340	0.648	0.152	0.275	0.917	1.088	0.262	1.809	1.492	0.747	1.806	0.756	0.560	0.965
PladumEVm044057	0.113	0.133	0.034	0.203	0.098	0.104	0.000	0.229	0.160	0.151	0.104	0.082	0.102	0.063	0.220
PladumEVm044058	1.944	0.801	0.880	1.525	1.079	1.355	1.031	1.103	3.499	3.294	2.508	2.455	2.449	1.261	1.488
PladumEVm044059	10.242	13.899	21.178	6.231	8.339	4.967	4.621	8.711	0.823	0.359	1.064	3.646	6.437	7.756	20.021
PladumEVm044060	2.432	2.495	2.325	0.331	1.276	2.397	1.751	2.361	0.000	0.000	1.053	1.830	1.189	0.949	0.801
PladumEVm044061	0.699	0.679	0.866	2.165	1.457	1.606	2.287	1.296	2.438	1.821	1.921	2.557	1.264	0.826	1.289
PladumEVm044062	0.000	0.000	0.000	0.000	0.000	0.000	0.000	0.000	0.000	0.000	0.000	0.000	0.000	0.000	0.000
PladumEVm044063	0.000	0.038	0.158	0.560	0.101	0.000	0.000	0.000	0.074	0.093	0.125	0.000	0.060	0.032	0.064
PladumEVm044064	0.000	0.052	0.149	0.287	0.000	0.299	1.357	0.000	1.048	0.347	0.983	0.244	0.000	0.000	0.458
PladumEVm044065	0.000	0.000	0.000	0.000	0.000	0.000	0.000	0.000	0.000	0.000	0.000	0.000	0.000	0.000	0.000
PladumEVm044066	0.000	0.000	0.000	0.000	0.000	0.000	0.000	0.000	0.000	0.000	0.000	0.000	0.000	0.000	0.000
PladumEVm044067	0.000	0.000	0.000	0.000	0.000	0.000	0.000	0.000	0.000	0.000	0.000	0.000	0.000	0.000	0.000
PladumEVm044068	0.000	0.000	0.000	0.000	0.000	0.000	0.000	0.000	0.000	0.000	0.000	0.036	0.000	0.000	0.000
PladumEVm044069	0.000	0.000	0.000	0.000	0.000	0.000	0.000	0.000	0.000	0.000	0.000	0.000	0.000	0.000	0.000
PladumEVm044070	0.000	0.000	0.039	0.000	0.000	0.000	0.000	0.000	0.000	0.031	0.000	0.000	0.000	0.000	0.000
PladumEVm044071	0.243	0.300	0.354	0.000	0.034	0.180	0.421	0.296	0.000	0.000	0.000	0.573	0.179	0.222	0.096
PladumEVm044072	0.140	0.265	0.227	0.202	0.124	0.090	1.084	0.090	0.049	0.118	0.143	0.118	0.125	0.485	0.231
PladumEVm044073	0.000	0.000	0.000	0.000	0.000	0.000	0.000	0.000	0.000	0.000	0.000	0.000	0.000	0.000	0.000
PladumEVm044074	0.953	2.232	2.301	0.021	0.000	0.000	0.000	0.000	3.056	0.212	0.549	0.000	0.978	1.601	2.542
PladumEVm044075	0.000	0.000	0.000	0.000	0.000	0.000	0.000	0.000	0.000	0.000	0.000	0.000	0.000	0.000	0.000
PladumEVm044076	0.000	0.000	0.000	0.000	0.000	0.000	0.000	0.000	0.000	0.000	0.000	0.000	0.000	0.000	0.000
PladumEVm044077	0.000	0.000	0.000	0.000	0.000	0.000	0.000	0.000	0.000	0.000	0.000	0.000	0.000	0.000	0.000
PladumEVm044078	0.000	0.000	0.000	0.000	0.000	0.000	0.000	0.000	0.000	0.000	0.000	0.000	0.000	0.000	0.000
PladumEVm044079	0.800	0.136	0.324	0.723	0.783	0.507	0.398	0.494	0.620	0.194	0.806	0.426	0.794	0.693	1.062
PladumEVm044080	0.000	0.000	0.000	0.150	0.211	0.000	0.000	0.162	0.664	0.326	0.213	0.000	0.000	0.000	0.036
PladumEVm044081	0.000	0.075	0.064	0.231	0.247	0.000	0.000	0.000	0.300	0.151	0.204	0.058	0.049	0.103	0.108
PladumEVm044082	0.000	0.000	0.000	0.000	0.000	0.000	0.000	0.000	0.000	0.000	0.000	0.000	0.000	0.000	0.000
PladumEVm044083	0.000	0.000	0.000	0.000	0.000	0.000	0.000	0.000	0.000	0.000	0.000	0.000	0.000	0.000	0.000
PladumEVm044084	0.000	0.000	0.000	0.000	0.000	0.000	0.000	0.000	0.000	0.000	0.000	0.000	0.000	0.000	0.000
PladumEVm044085	0.208	0.000	0.121	0.000	0.000	1.582	0.000	0.050	0.208	0.187	5.559	0.180	0.297	0.000	0.000
PladumEVm044086	0.000	0.000	0.000	0.000	0.000	0.000	0.000	0.000	0.000	0.000	0.000	0.000	0.000	0.000	0.000
PladumEVm044087	0.000	0.000	0.000	0.000	0.000	0.000	0.000	0.000	0.000	0.000	0.000	0.000	0.000	0.000	0.000
PladumEVm044088	0.000	0.000	0.000	0.000	0.000	0.000	0.000	0.000	0.000	0.000	0.000	0.000	0.000	0.000	0.000
PladumEVm044089	0.000	0.000	0.000	0.000	0.000	0.000	0.000	0.000	0.000	0.000	0.000	0.000	0.000	0.000	0.000
PladumEVm044090	0.000	0.000	0.000	0.000	0.000	0.000	0.000	0.000	0.000	0.000	0.000	0.000	0.000	0.000	0.000
PladumEVm044091	0.052	0.056	0.197	0.099	0.089	0.000	0.139	0.169	0.390	0.191	0.215	0.083	0.056	0.157	0.223
PladumEVm044092	0.000	0.056	0.039	0.000	0.052	0.013	0.000	0.000	0.000	0.000	0.390	0.000	0.030	0.047	0.136
PladumEVm044093	2.084	2.327	2.131	0.397	0.405	0.405	0.106	1.285	0.148	0.093	0.418	0.538	0.748	1.523	1.726
PladumEVm044094	0.000	0.000	0.039	0.148	0.000	0.135	0.263	0.274	0.198	0.000	0.000	0.072	0.000	0.145	0.128
PladumEVm044095	0.000	0.000	0.000	0.000	0.000	0.000	0.000	0.000	0.000	0.000	0.572	0.000	0.000	0.000	0.000
PladumEVm044096	0.449	0.416	0.582	0.296	0.388	0.046	0.336	0.314	0.000	0.073	0.196	0.254	0.374	0.453	0.500
PladumEVm044097	0.071	0.291	0.325	0.394	0.604	0.183	1.072	0.000	0.415	0.112	0.557	0.511	0.780	0.646	0.793
PladumEVm044098	0.139	0.075	0.041	0.160	0.000	0.090	0.000	0.148	0.000	0.062	0.000	0.000	0.192	0.268	0.160
PladumEVm044099	1.291	3.013	1.821	1.123	0.981	0.770	3.437	1.141	0.850	1.119	1.172	0.901	1.498	2.072	1.762
PladumEVm044100	0.117	0.673	0.442	0.000	0.076	0.454	0.000	0.831	0.000	0.000	0.094	0.216	0.401	0.351	0.393
PladumEVm044101	0.000	0.000	0.000	0.000	0.000	0.000	0.760	0.138	0.000	0.000	0.000	0.000	0.000	0.000	0.000
PladumEVm044102	0.000	0.000	0.000	0.000	0.000	0.000	0.000	0.000	0.000	0.000	0.000	0.000	0.000	0.000	0.000
PladumEVm044103	0.034	0.000	0.000	0.000	0.000	0.000	0.000	0.000	0.000	0.000	0.000	0.000	0.090	0.000	0.000
PladumEVm044104	0.000	0.000	0.000	0.000	0.000	0.000	0.000	0.000	0.000	0.000	0.000	0.000	0.000	0.000	0.000
PladumEVm044105	0.000	0.000	0.000	0.000	0.000	0.000	0.000	0.000	0.000	0.000	0.000	0.000	0.000	0.000	0.000
PladumEVm044106	0.395	0.000	0.180	0.176	0.000	0.353	0.181	0.055	0.712	0.597	0.286	0.187	0.156	0.239	0.392
PladumEVm044107	0.078	0.113	0.083	0.000	0.147	1.367	0.819	0.000	1.168	0.749	0.565	0.119	0.241	0.000	0.260
PladumEVm044108	0.172	0.148	0.273	0.065	0.100	0.000	0.000	0.098	0.073	0.000	0.330	0.035	0.089	0.126	0.347
PladumEVm044109	0.000	0.000	0.023	0.195	0.071	0.142	0.000	0.721	0.480	0.000	0.076	0.000	0.122	0.000	0.322
PladumEVm044110	0.998	1.555	0.924	2.373	1.532	0.614	0.354	0.435	1.639	1.706	1.319	1.672	1.501	2.520	2.456
PladumEVm044111	0.000	0.000	0.000	0.000	0.000	0.000	0.000	0.000	0.000	0.000	0.000	0.000	0.000	0.000	0.000
PladumEVm044112	0.000	0.000	0.000	0.000	0.000	0.311	0.000	0.000	0.000	0.000	0.000	0.000	0.000	0.000	0.000
PladumEVm044113	0.000	0.246	0.000	0.000	0.000	0.000	0.325	0.052	0.169	0.000	0.000	0.000	0.000	0.050	0.000
PladumEVm044114	1.213	2.268	1.122	0.000	0.040	0.000	0.000	0.018	0.000	0.000	0.144	0.564	0.670	0.998	0.510
PladumEVm044115	0.223	0.417	0.361	0.000	0.000	0.836	0.574	0.324	0.000	0.000	1.223	0.306	0.285	0.473	0.089
PladumEVm044116	0.237	0.313	0.137	0.384	0.128	0.177	0.000	0.000	0.480	0.531	0.531	0.230	0.192	0.282	0.313
PladumEVm044117	1.154	0.677	0.709	0.693	0.914	0.000	0.000	0.183	1.218	1.772	1.105	0.449	1.742	1.318	1.886
PladumEVm044118	0.127	0.177	0.146	0.533	0.344	0.000	0.954	0.000	0.187	0.081	0.222	0.225	0.354	0.374	0.164
PladumEVm044119	0.000	0.000	0.000	0.000	0.000	0.000	0.000	0.000	0.000	0.000	0.000	0.000	0.000	0.000	0.000
PladumEVm044120	0.069	0.000	0.000	0.000	0.000	0.000	0.000	0.000	0.000	0.000	1.036	0.071	0.030	0.000	0.000
PladumEVm044121	0.079	0.384	0.039	0.000	0.000	0.564	0.000	0.000	0.000	0.000	0.665	0.408	0.000	0.036	0.000
PladumEVm044122	0.000	0.522	0.150	0.000	0.000	0.888	1.449	0.542	4.209	0.818	0.107	0.000	0.968	0.909	0.338
PladumEVm044123	0.000	0.000	0.000	0.000	0.000	0.000	0.000	0.000	0.036	0.000	0.000	0.000	0.000	0.000	0.000
PladumEVm044124	0.000	0.156	0.000	0.187	0.193	0.000	0.841	0.000	0.317	0.000	0.289	0.131	0.103	0.120	0.465
PladumEVm044125	0.000	0.036	0.000	0.000	0.000	0.000	0.000	0.000	0.036	0.000	0.000	0.035	0.000	0.124	0.000
PladumEVm044126	0.033	0.000	0.000	0.000	0.000	0.087	0.000	0.000	0.000	0.060	0.522	0.000	0.000	0.000	0.000
PladumEVm044127	0.264	0.467	0.522	0.400	0.230	0.050	0.000	0.327	0.134	0.896	0.138	0.421	0.492	0.305	0.726
PladumEVm044128	0.000	0.000	0.000	0.000	0.096	0.000	0.000	0.141	0.035	0.029	0.040	0.068	0.000	0.030	0.000
PladumEVm044129	0.204	0.071	0.229	0.031	0.064	0.000	0.000	0.000	0.105	0.000	0.000	0.000	0.085	0.060	0.181
PladumEVm044130	0.000	0.000	0.000	0.000	0.000	0.000	0.000	0.000	0.000	0.000	0.000	0.000	0.000	0.000	0.000
PladumEVm044131	0.000	0.000	0.000	0.000	0.000	0.000	0.000	0.000	0.000	0.000	0.000	0.000	0.000	0.000	0.000
PladumEVm044132	0.320	0.835	0.249	0.000	0.449	0.142	0.000	0.000	0.000	0.000	0.000	0.080	0.097	0.482	0.972
PladumEVm044133	0.000	0.000	0.000	0.000	0.000	0.000	0.000	0.000	0.000	0.000	0.000	0.000	0.000	0.000	0.000
PladumEVm044134	0.033	0.070	0.037	0.031	0.219	0.000	0.000	0.000	0.000	0.000	0.117	0.469	0.000	0.000	0.058
PladumEVm044135	1.262	0.626	0.336	2.280	0.836	2.138	2.211	1.356	1.760	2.136	1.634	1.437	1.764	1.141	1.800
PladumEVm044136	0.000	0.000	0.000	0.000	0.000	0.000	0.000	0.000	0.000	0.000	0.000	0.000	0.000	0.000	0.000
PladumEVm044137	0.000	0.000	0.000	0.000	0.000	0.000	0.000	0.000	0.000	0.000	0.000	0.000	0.000	0.000	0.000
PladumEVm044138	0.044	0.239	0.251	0.180	0.572	0.669	0.782	0.105	0.195	0.066	0.089	0.152	0.063	0.212	0.271
PladumEVm044139	0.000	0.000	0.000	0.000	0.000	0.000	0.000	0.000	0.000	0.000	0.000	0.000	0.000	0.000	0.000
PladumEVm044140	0.000	0.000	0.000	0.000	0.000	0.000	0.000	0.000	0.000	0.000	0.000	0.000	0.000	0.000	0.000
PladumEVm044141	0.571	0.095	0.563	0.082	0.175	0.000	0.000	0.025	0.033	0.220	0.110	0.402	0.616	0.367	0.669
PladumEVm044142	0.000	0.073	0.000	0.000	0.000	0.000	0.000	0.000	0.118	0.188	0.508	0.375	0.000	0.113	0.000
PladumEVm044143	0.227	0.092	0.072	0.121	0.116	0.052	0.000	0.508	0.632	0.457	0.193	0.571	0.195	0.093	0.103
PladumEVm044144	0.000	0.000	0.000	0.000	0.000	0.000	0.000	0.000	0.000	0.000	0.000	0.000	0.000	0.000	0.000
PladumEVm044145	0.125	0.034	0.177	0.562	0.212	0.000	0.000	0.000	0.099	0.251	0.150	0.032	0.000	0.000	0.057
PladumEVm044146	0.000	0.000	0.141	0.030	0.030	0.081	0.000	0.000	0.231	0.167	0.075	0.064	0.027	0.199	0.114
PladumEVm044147	0.156	0.000	0.000	0.000	0.000	0.203	0.000	0.000	0.000	0.056	0.225	0.000	0.054	0.000	0.000
PladumEVm044148	0.000	0.000	0.000	0.000	0.000	0.000	0.000	0.000	0.000	0.000	0.000	0.000	0.000	0.000	0.000
PladumEVm044149	0.271	0.202	0.109	0.089	0.132	0.162	0.000	0.000	0.074	0.195	0.059	0.040	0.151	0.572	0.362
PladumEVm044150	0.000	0.000	0.000	0.000	0.000	0.000	0.000	0.000	0.000	0.000	1.287	0.000	0.000	0.000	0.000
PladumEVm044151	0.000	0.000	0.000	0.000	0.000	0.000	0.000	0.000	0.000	0.000	0.000	0.000	0.000	0.000	0.000
PladumEVm044152	5.182	11.236	4.036	0.279	0.226	3.895	0.000	2.335	0.000	0.000	21.474	0.603	3.876	11.170	5.538
PladumEVm044153	0.540	0.214	0.225	0.085	0.297	0.000	0.000	0.000	0.099	0.000	0.404	0.291	0.405	0.133	0.893
PladumEVm044154	1.171	0.617	0.959	0.787	0.941	0.069	0.000	0.178	2.090	0.613	0.948	0.041	2.909	2.482	4.477
PladumEVm044155	0.075	0.000	0.000	0.000	0.058	0.616	0.000	0.253	0.112	0.000	0.049	0.000	0.025	0.000	0.027
PladumEVm044156	0.000	0.000	0.000	0.000	0.000	0.000	0.000	0.000	0.000	0.000	0.000	0.000	0.000	0.000	0.000
PladumEVm044157	2.820	2.582	2.380	2.556	3.142	1.005	1.218	2.134	4.679	3.656	3.010	3.019	2.774	2.580	3.666
PladumEVm044158	0.298	0.162	0.054	0.191	0.215	0.880	0.747	0.467	0.847	0.486	0.283	0.763	0.511	0.365	0.222
PladumEVm044159	0.035	0.000	0.000	0.000	0.034	0.000	0.000	0.125	0.096	0.000	0.000	0.127	0.132	0.000	0.000
PladumEVm044160	27.355	44.633	31.916	7.111	13.359	31.353	29.683	44.341	0.120	0.000	12.187	18.163	15.467	18.368	11.323
PladumEVm044161	5.521	4.698	4.649	8.641	5.443	5.146	5.738	5.985	5.356	5.520	6.148	5.775	4.619	4.399	5.437
PladumEVm044162	0.741	1.733	1.522	1.218	1.759	2.754	2.365	1.441	0.816	1.017	0.412	0.089	0.174	0.410	0.674
PladumEVm044163	0.336	0.091	0.194	0.509	0.517	0.181	0.000	0.040	0.326	0.224	0.134	0.202	0.097	0.051	0.026
PladumEVm044164	0.144	0.182	0.032	0.317	0.853	1.368	0.381	0.516	1.381	0.739	0.312	0.736	0.404	0.467	0.694
PladumEVm044165	0.000	0.000	0.000	0.000	0.000	0.000	0.000	0.000	0.000	0.049	0.000	0.000	0.000	0.000	0.000
PladumEVm044166	0.000	0.000	0.000	0.000	0.000	0.000	0.000	0.000	0.000	0.000	0.000	0.000	0.000	0.000	0.000
PladumEVm044167	0.000	0.000	0.000	0.000	0.000	0.000	0.000	0.000	0.063	0.202	0.336	0.155	0.047	0.055	0.000
PladumEVm044168	0.000	0.000	0.000	0.000	0.000	0.000	0.000	0.000	0.000	0.000	0.000	0.000	0.000	0.000	0.000
PladumEVm044169	0.027	0.029	0.000	0.000	0.000	0.312	0.041	0.076	0.205	0.378	0.039	0.331	0.000	0.030	0.000
PladumEVm044170	0.808	1.844	0.881	0.483	0.319	0.174	0.493	0.617	0.085	0.354	0.347	0.544	0.305	0.172	0.455
PladumEVm044171	0.259	0.196	0.497	0.657	0.136	0.686	0.000	0.436	0.452	0.564	0.603	0.250	0.356	0.366	0.481
PladumEVm044172	2.522	3.680	2.964	4.025	3.117	2.223	0.615	2.003	1.496	1.300	1.567	1.975	3.031	2.576	2.956
PladumEVm044173	0.000	0.000	0.000	0.000	0.000	0.000	0.000	0.000	0.000	0.000	0.000	0.000	0.000	0.000	0.000
PladumEVm044174	0.066	0.000	0.071	0.000	0.511	0.910	0.000	0.409	0.550	0.198	0.436	0.580	0.586	0.142	0.663
PladumEVm044175	0.000	0.000	0.000	0.000	0.025	0.000	0.000	0.000	0.028	0.023	0.000	0.028	0.000	0.000	0.000
PladumEVm044176	0.000	0.028	0.000	0.000	0.000	0.000	0.000	0.000	0.000	0.000	0.000	0.027	0.000	0.000	0.000
PladumEVm044177	0.000	0.000	0.000	0.000	0.000	0.000	0.000	0.000	0.000	0.000	0.000	0.000	0.000	0.000	0.000
PladumEVm044178	0.000	0.000	0.000	0.000	0.000	1.413	0.135	2.504	2.912	5.210	0.570	2.930	0.000	0.000	0.000
PladumEVm044179	0.165	0.234	0.214	0.194	0.225	0.001	0.387	0.000	0.433	0.187	0.000	0.000	0.159	0.181	0.272
PladumEVm044180	0.000	0.000	0.000	0.000	0.000	0.000	0.000	0.000	0.000	0.000	0.000	0.000	0.000	0.000	0.000
PladumEVm044181	13.151	7.135	11.232	8.707	8.377	4.401	4.693	3.950	3.232	3.983	9.357	8.239	7.563	7.899	10.841
PladumEVm044182	1.656	0.586	1.469	2.059	1.873	0.405	0.209	0.117	0.000	0.602	2.559	1.966	2.213	1.956	4.042
PladumEVm044183	3.232	3.276	4.370	1.030	0.627	1.125	1.142	1.909	1.133	2.603	2.471	3.075	0.822	1.725	1.174
PladumEVm044184	4.215	3.808	5.203	7.123	8.410	11.541	12.237	7.698	4.345	5.333	5.931	7.893	2.201	2.774	3.038
PladumEVm044185	6.694	10.266	7.680	21.694	17.151	8.577	14.875	8.564	9.438	10.495	11.840	11.225	6.247	6.715	5.867
PladumEVm044186	0.086	0.000	0.000	0.000	0.009	0.139	0.000	0.340	0.325	0.125	0.000	0.086	0.125	0.000	0.022
PladumEVm044187	7.090	7.976	6.601	1.481	1.347	1.905	2.484	2.141	10.423	15.143	8.061	9.126	1.923	1.502	3.400
PladumEVm044188	1.442	0.756	0.920	1.271	1.106	2.032	1.127	1.235	1.577	1.521	1.104	0.756	0.581	0.463	0.986
PladumEVm044189	0.589	0.351	0.313	0.000	0.020	1.055	0.394	1.018	0.000	0.000	0.442	0.452	0.495	0.000	0.139
PladumEVm044190	1.365	0.899	1.533	2.047	2.059	0.454	1.279	1.047	1.175	1.742	3.126	1.261	1.960	2.344	1.856
PladumEVm044191	7.740	4.581	5.611	1.405	1.759	1.688	2.518	3.402	4.841	2.364	3.003	1.886	6.094	4.203	6.986
PladumEVm044192	14.073	16.788	17.093	1.037	1.495	2.338	2.406	4.393	2.615	2.115	4.576	10.986	12.731	14.839	15.914
PladumEVm044193	0.046	0.000	0.000	0.232	0.112	0.303	0.000	0.000	0.000	0.062	0.084	0.119	0.201	0.105	0.042
PladumEVm044194	0.934	3.540	3.863	0.654	1.538	1.018	0.000	0.970	0.519	0.458	1.208	1.190	0.237	0.614	0.670
PladumEVm044195	0.034	0.037	0.000	0.126	0.447	0.000	0.000	0.000	0.060	0.030	0.000	0.035	0.000	0.000	0.125
PladumEVm044196	3.814	1.979	3.235	3.911	3.632	1.440	2.694	1.147	0.576	1.933	3.972	2.327	2.058	2.415	1.808
PladumEVm044197	2.460	2.130	3.346	3.506	3.064	1.448	0.893	2.280	2.396	1.190	1.747	2.054	5.988	3.585	6.833
PladumEVm044198	0.327	0.173	0.123	0.288	0.430	0.000	0.322	0.154	0.588	0.406	0.130	0.222	0.289	0.099	0.364
PladumEVm044199	1.521	1.078	1.180	1.702	1.981	2.156	1.378	1.359	6.007	8.941	5.611	3.992	1.994	1.896	2.048
PladumEVm044200	0.166	0.179	0.188	0.039	0.221	0.107	0.503	0.088	0.066	0.111	0.075	0.043	0.142	0.038	0.114
PladumEVm044201	0.197	0.213	0.309	0.099	0.195	0.418	0.270	0.161	0.136	0.241	0.194	0.081	0.000	0.083	0.041
PladumEVm044202	0.163	0.583	0.482	0.323	0.434	0.640	0.278	0.275	0.324	0.353	0.453	0.188	0.205	0.299	0.896
PladumEVm044203	7.410	4.599	5.847	8.521	6.885	3.415	2.607	4.098	6.173	5.912	7.242	5.787	6.114	6.567	6.989
PladumEVm044204	0.951	1.272	0.678	0.580	0.608	0.939	0.910	0.655	2.579	2.720	1.707	1.794	0.514	0.507	0.887
PladumEVm044205	0.860	2.001	1.271	0.126	0.640	1.375	1.526	1.458	0.000	0.000	0.334	0.929	0.837	0.485	0.343
PladumEVm044206	0.000	0.027	0.000	0.012	0.036	0.000	0.000	0.000	0.041	0.017	0.000	0.000	0.000	0.000	0.000
PladumEVm044207	3.820	3.852	3.938	0.668	0.640	0.195	0.226	1.056	0.664	0.606	1.096	2.065	2.174	2.328	3.198
PladumEVm044208	1.303	1.322	1.357	2.567	2.994	2.284	2.252	1.370	7.899	7.384	4.975	4.046	1.326	1.799	1.494
PladumEVm044209	0.000	0.000	0.000	0.038	0.065	0.000	0.000	0.000	0.099	0.088	0.064	0.014	0.000	0.000	0.000
PladumEVm044210	0.000	0.000	0.000	0.031	0.460	1.161	0.470	0.058	0.209	0.270	0.862	0.311	0.000	0.000	0.000
PladumEVm044211	0.000	0.000	0.000	0.000	0.000	0.000	0.000	0.000	0.000	0.000	0.000	0.000	0.000	0.000	0.000
PladumEVm044212	0.000	0.000	0.000	0.000	0.000	0.000	0.000	0.000	0.000	0.000	0.000	0.000	0.000	0.000	0.000
PladumEVm044213	0.148	0.040	0.042	0.088	0.036	0.048	0.000	0.105	0.000	0.065	0.043	0.191	0.032	0.087	0.070
PladumEVm044214	0.000	0.000	0.000	0.000	0.000	0.000	0.000	0.000	0.000	0.000	0.000	0.000	0.000	0.000	0.000
PladumEVm044215	0.000	0.000	0.000	0.000	0.000	0.000	0.000	0.000	0.000	0.000	0.000	0.000	0.015	0.000	0.000
PladumEVm044216	3.775	6.524	5.212	6.717	5.081	3.740	2.347	4.318	5.041	5.828	6.308	6.554	3.713	3.965	2.830
PladumEVm044217	0.000	0.000	0.000	0.000	0.000	0.000	0.000	0.000	0.000	0.000	0.000	0.000	0.000	0.000	0.000
PladumEVm044218	0.000	0.000	0.000	0.000	0.000	0.000	0.000	0.000	0.000	0.000	0.000	0.000	0.000	0.000	0.000
PladumEVm044219	0.000	0.000	0.000	0.000	0.000	0.000	0.000	0.000	0.000	0.000	0.000	0.000	0.000	0.000	0.000
PladumEVm044220	2.810	1.768	2.580	1.016	0.931	0.000	0.090	0.000	0.000	0.000	0.361	0.142	1.770	2.690	4.631
PladumEVm044221	2.323	1.499	1.755	0.958	0.931	0.933	1.050	1.452	1.301	1.180	1.157	1.991	0.864	0.884	1.214
PladumEVm044222	8.658	14.045	10.518	10.219	10.250	11.858	10.561	16.257	15.097	15.545	14.607	12.179	9.671	9.715	8.259
PladumEVm044223	1.036	1.028	0.610	1.147	1.078	0.869	1.437	1.418	1.263	1.432	1.468	1.749	1.032	0.911	1.123
PladumEVm044224	0.000	0.000	0.000	0.000	0.000	0.000	0.000	0.000	0.000	0.000	0.000	0.000	0.000	0.000	0.000
PladumEVm044225	0.000	0.000	0.000	0.000	0.000	0.000	0.000	0.000	0.000	0.000	0.000	0.000	0.000	0.000	0.000
PladumEVm044226	0.069	0.064	0.060	0.000	0.099	0.000	0.000	0.000	0.000	0.022	0.326	0.324	0.000	0.000	0.071
PladumEVm044227	0.000	0.000	0.000	0.000	0.000	0.000	0.000	0.000	0.000	0.000	0.000	0.000	0.000	0.000	0.000
PladumEVm044228	0.081	0.263	0.154	0.244	0.092	0.702	0.103	0.212	0.100	0.109	0.081	0.294	0.326	0.408	0.547
PladumEVm044229	0.627	0.391	0.632	0.321	0.474	0.710	0.351	0.600	0.633	0.443	0.570	0.628	0.354	0.272	0.501
PladumEVm044230	1.371	0.955	1.249	1.513	1.142	1.491	0.774	0.934	0.952	0.559	1.466	1.862	1.582	1.730	2.007
PladumEVm044231	0.499	0.391	0.515	0.169	0.338	0.428	1.544	0.287	0.403	0.912	1.252	1.143	0.958	0.525	0.422
PladumEVm044232	75.971	75.127	80.593	123.606	99.913	51.849	36.483	45.730	30.559	67.860	83.954	82.063	73.323	79.452	92.910
PladumEVm044233	25.436	13.062	16.794	24.648	21.828	10.179	11.563	8.062	20.358	16.225	20.253	18.100	24.770	23.046	34.521
PladumEVm044234	0.000	0.000	0.000	0.000	0.000	0.000	0.000	0.000	0.000	0.000	0.000	0.000	0.000	0.000	0.000
PladumEVm044235	0.000	0.000	0.000	0.078	0.000	0.000	0.849	0.000	0.000	0.000	0.147	0.000	0.000	0.000	0.000
PladumEVm044236	0.081	0.078	0.079	0.000	0.045	0.000	0.000	0.000	0.095	0.091	0.058	0.025	0.000	0.091	0.063
PladumEVm044237	0.142	0.059	0.100	0.418	0.316	0.186	0.671	0.530	0.204	0.313	0.233	0.327	0.185	0.047	0.084
PladumEVm044238	0.000	0.000	0.000	0.000	0.000	0.000	0.000	0.000	0.000	0.000	0.000	0.000	0.000	0.000	0.000
PladumEVm044239	2.755	1.823	2.113	4.506	3.229	0.920	0.593	0.701	1.398	2.746	3.126	3.451	3.750	4.142	4.859
PladumEVm044240	0.361	0.217	0.190	0.496	0.433	0.182	0.289	0.093	0.385	0.307	0.428	0.507	0.338	0.112	0.447
PladumEVm044241	0.397	0.113	0.155	0.137	0.000	0.640	0.000	0.000	0.036	0.115	0.329	0.294	0.028	0.094	0.045
PladumEVm044242	0.000	0.000	0.000	0.000	0.000	0.000	0.000	0.294	0.000	0.132	0.000	0.000	0.079	0.000	0.000
PladumEVm044243	0.000	0.000	0.000	0.000	0.000	0.000	0.000	0.000	0.000	0.000	0.000	0.000	0.000	0.000	0.000
PladumEVm044244	0.581	0.560	0.467	0.633	0.588	2.433	2.073	1.611	1.278	1.642	1.258	1.570	0.749	0.775	0.561
PladumEVm044245	1.964	1.758	2.555	1.443	1.609	0.838	1.600	0.757	2.520	2.348	2.053	1.365	2.616	2.885	4.456
PladumEVm044246	54.537	52.091	53.557	28.298	30.115	48.967	35.250	42.106	101.266	108.059	150.517	125.490	78.182	100.378	81.182
PladumEVm044247	3.014	1.758	2.324	3.206	1.807	3.021	3.032	1.268	3.835	2.935	3.340	2.786	3.085	2.900	3.646
PladumEVm044248	0.000	0.000	0.000	0.000	0.000	0.000	0.000	0.000	0.000	0.000	0.000	0.000	0.000	0.000	0.000
PladumEVm044249	0.000	0.000	0.000	0.000	0.000	0.000	0.000	0.000	0.000	0.000	0.000	0.000	0.000	0.000	0.000
PladumEVm044250	0.000	0.000	0.000	0.000	0.000	0.000	0.000	0.000	0.000	0.000	0.000	0.000	0.000	0.000	0.000
PladumEVm044251	3.485	2.498	2.643	3.635	2.622	1.661	1.813	1.913	2.343	2.349	3.148	2.878	5.151	4.147	5.790
PladumEVm044252	0.396	0.156	0.058	0.000	0.237	0.000	0.232	0.362	0.041	0.234	0.351	0.192	0.410	0.676	0.223
PladumEVm044253	0.000	0.000	0.000	0.033	0.000	0.000	0.000	0.000	0.000	0.000	0.000	0.000	0.000	0.000	0.000
PladumEVm044254	0.000	0.000	0.000	0.000	0.000	0.000	0.000	0.000	0.000	0.000	0.000	0.000	0.000	0.000	0.000
PladumEVm044255	0.000	0.000	0.000	0.000	0.000	0.000	0.000	0.000	0.000	0.000	0.067	0.000	0.000	0.000	0.102
PladumEVm044256	0.232	0.113	0.043	0.397	0.269	0.906	0.212	0.745	0.871	0.352	1.038	0.890	0.192	0.267	0.167
PladumEVm044257	0.000	0.000	0.000	0.000	0.000	0.000	0.000	0.000	0.000	0.000	0.000	0.000	0.000	0.000	0.000
PladumEVm044258	0.000	0.000	0.000	0.000	0.000	0.000	0.000	0.000	0.000	0.000	0.000	0.000	0.000	0.000	0.000
PladumEVm044259	0.000	0.000	0.000	0.000	0.000	0.000	0.000	0.000	0.000	0.000	0.000	0.000	0.000	0.000	0.000
PladumEVm044260	0.000	0.038	0.000	0.000	0.034	0.000	0.000	0.000	0.000	0.000	0.126	0.000	0.000	0.128	0.161
PladumEVm044261	0.174	0.276	0.164	0.000	0.000	0.000	0.000	0.000	0.000	0.000	0.042	0.180	0.000	0.099	0.066
PladumEVm044262	0.000	0.000	0.000	0.000	0.000	0.000	0.000	0.000	0.000	0.000	0.000	0.000	0.000	0.000	0.000
PladumEVm044263	0.000	0.114	0.000	0.138	0.000	0.000	0.000	0.000	0.000	0.016	0.000	0.000	0.000	0.181	0.069
PladumEVm044264	0.105	0.000	0.119	0.330	0.068	0.000	0.000	0.000	0.074	0.124	0.000	0.108	0.120	0.064	0.032
PladumEVm044265	0.125	0.403	0.290	0.000	0.508	0.000	0.000	0.000	0.339	0.049	0.055	0.144	0.031	0.116	0.110
PladumEVm044266	0.000	0.000	0.000	0.000	0.000	0.000	0.000	0.000	0.480	0.456	0.518	0.000	0.000	0.096	0.000
PladumEVm044267	7.563	11.275	8.639	10.846	6.104	13.866	9.982	8.135	53.387	23.723	10.936	4.828	9.403	7.655	10.859
PladumEVm044268	0.000	0.000	0.000	0.000	0.035	0.000	0.000	0.000	0.000	0.000	0.000	0.000	0.000	0.000	0.000
PladumEVm044269	0.035	0.189	0.040	0.431	0.305	0.408	0.000	0.498	0.297	0.405	0.168	0.325	0.541	0.352	0.450
PladumEVm044270	0.000	0.076	0.040	0.000	0.000	0.000	0.000	0.000	0.000	0.000	0.126	0.217	0.000	0.000	0.032
PladumEVm044271	0.000	0.000	0.000	0.000	0.000	0.000	0.000	0.000	0.000	0.000	0.000	0.000	0.000	0.000	0.000
PladumEVm044272	0.000	0.000	0.000	0.000	0.000	0.000	0.000	0.000	0.000	0.000	0.000	0.000	0.000	0.000	0.000
PladumEVm044273	0.000	0.000	0.000	0.000	0.000	0.000	0.000	0.000	0.000	0.000	0.000	0.000	0.000	0.000	0.000
PladumEVm044274	0.000	0.000	0.000	0.000	0.000	0.000	0.000	0.000	0.000	0.000	0.000	0.000	0.000	0.000	0.000
PladumEVm044275	0.308	0.329	0.348	0.490	0.626	0.000	0.212	0.277	0.148	0.527	0.481	0.181	0.060	0.234	0.445
PladumEVm044276	0.000	0.000	0.000	0.000	0.000	0.000	0.000	0.000	0.000	0.000	0.000	0.000	0.000	0.000	0.000
PladumEVm044277	0.000	0.000	0.000	0.000	0.000	0.000	0.000	0.000	0.000	0.000	0.000	0.000	0.000	0.000	0.000
PladumEVm044278	0.245	0.289	0.214	0.298	0.244	0.000	2.646	0.557	1.383	0.125	0.446	0.353	0.390	0.356	0.969
PladumEVm044279	2.566	1.359	2.114	0.341	1.031	0.000	0.000	0.411	0.070	0.082	0.345	0.312	1.492	1.349	3.518
PladumEVm044280	3.660	5.720	4.945	0.886	2.279	1.923	5.118	4.939	0.000	0.000	0.523	2.330	1.980	1.580	0.961
PladumEVm044281	0.000	0.000	0.000	0.000	0.000	0.000	0.000	0.000	0.000	0.000	0.000	0.039	0.000	0.000	0.000
PladumEVm044282	0.000	0.227	0.000	0.000	0.000	0.871	0.000	1.330	0.000	0.000	0.092	0.076	0.220	0.000	0.000
PladumEVm044283	0.000	0.000	0.000	0.000	0.000	0.000	0.000	0.000	0.000	0.000	0.000	0.000	0.000	0.000	0.000
PladumEVm044284	0.813	0.481	0.614	0.276	0.343	0.118	1.714	0.073	1.167	0.905	1.085	1.042	0.506	0.387	0.283
PladumEVm044285	0.315	0.255	0.067	0.663	0.572	0.459	0.000	0.084	0.938	0.789	0.425	0.145	0.661	0.863	0.542
PladumEVm044286	0.000	0.000	0.000	0.033	0.000	0.000	0.000	0.000	0.037	0.000	0.248	0.000	0.000	0.000	0.032
PladumEVm044287	0.072	0.194	0.285	0.567	0.136	0.000	0.000	0.816	0.667	0.474	0.887	0.333	0.545	0.608	1.111
PladumEVm044288	0.000	0.000	0.000	0.066	0.000	0.000	0.000	0.000	0.000	0.000	0.379	0.000	0.000	0.000	0.000
PladumEVm044289	0.000	0.000	0.000	0.000	0.000	0.000	0.000	0.000	0.000	0.000	0.000	0.000	0.000	0.000	0.000
PladumEVm044290	0.000	0.000	0.000	0.000	0.000	0.000	0.000	0.000	0.000	0.000	0.000	0.000	0.000	0.000	0.000
PladumEVm044291	0.912	0.341	0.080	0.033	0.068	0.863	1.913	0.997	0.780	0.312	0.463	1.810	0.301	0.481	0.580
PladumEVm044292	0.035	0.038	0.000	0.033	0.136	0.318	0.000	0.299	0.260	0.187	0.000	0.217	0.030	0.000	0.032
PladumEVm044293	0.000	0.000	0.000	0.000	0.000	0.000	0.000	0.000	0.000	0.000	0.084	0.000	0.060	0.000	0.000
PladumEVm044294	0.037	0.000	0.000	0.000	0.000	0.000	0.000	0.000	0.078	0.086	0.000	0.000	0.000	0.120	0.127
PladumEVm044295	0.000	0.000	0.041	0.683	0.036	0.000	0.000	0.049	0.519	0.204	0.133	0.058	0.114	0.047	0.057
PladumEVm044296	0.000	0.000	0.000	0.000	0.000	0.000	0.000	0.000	0.000	0.000	0.000	0.000	0.000	0.000	0.000
PladumEVm044297	0.218	0.556	0.294	0.446	0.446	0.084	0.000	0.076	0.183	0.250	0.340	0.159	0.316	0.193	0.962
PladumEVm044298	0.089	0.436	0.280	0.775	0.107	0.000	0.000	0.549	0.169	0.240	0.432	0.000	0.242	0.127	0.511
PladumEVm044299	0.349	0.582	0.460	0.892	0.820	0.000	0.000	0.149	0.665	0.591	0.043	0.180	0.419	0.606	0.513
PladumEVm044300	0.861	0.301	0.396	2.675	1.759	0.325	0.000	0.744	1.006	0.528	0.921	0.987	0.878	0.510	0.673
PladumEVm044301	0.073	0.038	0.126	0.071	0.189	0.000	0.000	0.298	0.569	0.237	0.266	0.369	0.095	0.104	0.227
PladumEVm044302	0.000	0.000	0.000	0.000	0.000	0.000	0.000	0.000	0.048	0.138	0.000	0.000	0.000	0.063	0.189
PladumEVm044303	0.224	0.191	0.370	0.331	0.000	0.000	0.000	0.000	0.000	0.000	0.139	0.000	0.000	0.126	0.332
PladumEVm044304	0.336	0.054	0.000	0.131	0.042	0.000	0.000	0.100	0.101	0.068	0.000	0.080	0.494	0.078	0.121
PladumEVm044305	0.000	0.000	0.000	0.000	0.079	0.331	0.000	0.000	0.000	0.000	0.102	0.000	0.000	0.060	0.000
PladumEVm044306	0.000	0.000	0.000	0.000	0.000	0.000	0.000	0.000	0.000	0.062	0.420	0.217	0.071	0.000	0.000
PladumEVm044307	0.560	0.382	1.505	0.000	0.267	1.469	0.000	0.607	3.393	1.839	1.576	1.909	0.469	1.206	0.843
PladumEVm044308	0.525	0.245	0.685	0.482	0.527	0.407	0.904	0.382	1.016	0.279	0.502	0.216	1.033	0.452	0.853
PladumEVm044309	0.000	0.000	0.000	0.000	0.000	0.273	0.000	0.000	0.000	0.000	0.463	0.000	0.060	0.000	0.000
PladumEVm044310	0.000	0.000	0.000	0.000	0.000	0.000	0.000	0.000	0.000	0.000	0.000	0.000	0.000	0.000	0.000
PladumEVm044311	0.000	0.000	0.000	0.000	0.000	0.000	0.000	0.000	0.000	0.000	0.000	0.000	0.000	0.000	0.000
PladumEVm044312	2.125	1.283	1.767	0.932	1.364	0.000	0.867	0.252	0.331	0.596	0.503	0.813	0.984	1.275	1.932
PladumEVm044313	2.876	4.711	2.620	1.200	3.552	10.107	4.319	4.860	28.077	9.962	5.440	4.595	3.255	4.882	2.203
PladumEVm044314	0.000	0.228	0.057	0.485	0.345	0.000	0.633	0.411	0.583	1.086	0.459	0.438	0.180	0.182	0.144
PladumEVm044315	0.454	0.325	0.242	0.466	0.274	0.000	0.000	0.000	0.086	0.205	0.188	0.733	0.729	0.000	0.781
PladumEVm044316	0.375	0.287	0.304	0.389	0.044	0.297	0.317	0.132	0.077	0.392	0.305	0.148	0.396	0.445	0.468
PladumEVm044317	0.000	0.307	0.000	0.027	0.011	0.000	0.000	0.157	0.016	0.185	0.251	0.046	0.143	0.000	0.000
PladumEVm044318	0.121	0.082	0.202	0.170	0.334	0.178	0.000	0.167	0.490	0.217	0.232	0.445	0.071	0.268	0.112
PladumEVm044319	0.000	0.000	0.000	0.000	0.000	0.000	0.000	0.000	0.000	0.000	0.000	0.000	0.000	0.000	0.000
PladumEVm044320	0.000	0.000	0.000	0.000	0.000	0.000	0.000	0.000	0.000	0.000	0.000	0.000	0.000	0.000	0.000
PladumEVm044321	4.021	7.079	1.240	1.426	8.026	13.020	37.093	86.919	0.000	0.006	0.596	2.172	2.526	1.207	0.277
PladumEVm044322	0.000	0.000	0.000	0.000	0.000	0.000	0.000	0.000	0.000	0.000	0.000	0.000	0.000	0.000	0.000
PladumEVm044323	0.044	0.028	0.000	0.000	0.003	0.000	0.000	0.000	0.000	0.000	0.000	0.013	0.000	0.071	0.000
PladumEVm044324	0.000	0.000	0.000	0.000	0.050	0.262	0.537	0.288	0.172	0.234	0.243	0.627	0.000	0.062	0.000
PladumEVm044325	0.020	0.052	0.026	0.000	0.000	0.000	0.000	0.085	0.000	0.000	0.000	0.000	0.000	0.000	0.000
PladumEVm044326	0.000	0.000	0.000	0.000	0.000	0.000	0.000	0.000	0.000	0.000	0.000	0.000	0.000	0.000	0.000
PladumEVm044327	0.000	0.000	0.000	0.000	0.000	0.000	0.000	0.000	0.000	0.000	0.000	0.000	0.000	0.000	0.000
PladumEVm044328	0.035	0.000	0.039	0.000	0.000	0.000	0.000	0.000	0.000	0.154	1.081	0.000	0.000	0.000	0.000
PladumEVm044329	0.142	0.000	0.483	0.000	0.000	2.396	0.000	0.269	0.150	0.000	2.495	0.000	0.122	0.000	0.000
PladumEVm044330	6.017	6.943	7.522	3.523	7.386	5.345	3.457	1.216	4.626	8.993	8.313	3.946	3.273	1.934	8.560
PladumEVm044331	0.394	0.000	0.000	0.313	0.296	0.000	1.355	1.220	0.565	0.671	1.728	0.430	1.373	0.000	0.000
PladumEVm044332	4.970	3.865	2.392	2.594	2.243	2.130	0.822	1.562	1.533	1.084	1.262	1.737	3.395	4.321	2.502
PladumEVm044333	0.000	0.000	0.000	0.000	0.000	0.000	0.000	0.000	0.000	0.000	0.000	0.000	0.000	0.000	0.000
PladumEVm044334	0.622	1.648	0.865	0.693	0.434	2.140	1.416	2.109	0.578	1.498	1.546	1.063	0.256	0.354	0.068
PladumEVm044335	0.264	0.086	0.105	0.105	0.000	0.000	0.000	0.000	0.058	0.191	0.456	0.286	0.100	0.408	0.100
PladumEVm044336	1.325	0.147	0.077	0.000	0.000	0.000	0.000	0.000	0.216	0.000	0.571	0.035	0.029	0.000	0.000
PladumEVm044337	0.601	0.540	0.669	0.894	0.929	0.220	0.000	0.246	0.399	0.144	0.571	0.179	0.175	0.405	0.392
PladumEVm044338	1.385	0.819	1.726	2.674	3.537	0.930	0.000	0.000	0.000	0.109	0.085	0.090	0.621	0.531	1.692
PladumEVm044339	0.127	0.382	0.148	0.000	0.076	0.000	0.000	0.000	0.262	0.099	0.696	0.047	0.246	0.105	0.000
PladumEVm044340	0.000	0.000	0.000	0.000	0.000	0.000	0.000	0.000	0.000	0.000	0.000	0.000	0.000	0.000	0.000
PladumEVm044341	0.640	0.911	1.557	0.398	0.827	0.357	0.000	0.455	0.000	0.000	0.307	0.217	0.786	0.286	0.139
PladumEVm044342	0.125	0.359	0.131	0.000	0.068	0.000	0.000	0.095	0.035	0.000	0.059	0.000	0.576	0.254	0.801
PladumEVm044343	0.000	0.000	0.000	0.000	0.000	0.000	0.000	0.000	0.000	0.000	0.000	0.000	0.000	0.000	0.000
PladumEVm044344	0.000	0.000	0.000	0.000	0.000	0.000	0.000	0.000	0.000	0.000	0.000	0.000	0.000	0.000	0.000
PladumEVm044345	0.000	0.000	0.037	0.000	0.000	1.281	0.000	0.000	0.000	0.000	1.898	0.000	0.057	0.000	0.061
PladumEVm044346	0.313	0.327	0.066	0.316	0.188	0.000	0.000	0.056	0.622	0.147	0.105	0.214	0.242	0.189	0.077
PladumEVm044347	0.132	0.107	0.150	2.226	1.297	1.415	1.099	1.124	1.522	0.734	0.712	0.544	0.065	0.271	0.250
PladumEVm044348	0.000	0.444	0.041	0.000	0.000	0.000	0.000	0.000	0.075	0.000	0.000	0.037	0.000	0.000	0.066
PladumEVm044349	0.380	0.000	0.000	0.438	0.442	0.000	2.620	0.283	3.661	6.887	2.109	0.167	0.188	0.000	0.000
PladumEVm044350	19.526	21.763	14.054	2.953	8.860	10.355	12.425	13.721	0.000	0.000	6.033	11.230	12.714	11.347	7.503
PladumEVm044351	0.000	0.000	0.000	0.094	0.196	0.000	0.000	0.000	0.198	0.462	0.041	0.138	0.000	0.000	0.033
PladumEVm044352	0.000	0.000	0.053	0.000	0.000	0.360	0.000	0.000	0.103	0.086	0.233	0.000	0.000	0.000	0.000
PladumEVm044353	0.593	0.000	0.000	0.172	0.000	0.816	0.000	0.790	0.578	0.251	3.208	0.000	0.000	0.472	0.006
PladumEVm044354	0.702	1.014	1.119	1.557	2.380	0.555	1.633	1.245	0.333	0.498	0.949	0.000	0.543	0.552	1.100
PladumEVm044355	0.000	0.000	0.000	0.000	0.000	0.000	0.000	0.000	0.000	0.000	0.000	0.000	0.000	0.000	0.000
PladumEVm044356	0.223	0.428	0.123	0.640	0.287	0.166	0.575	0.327	1.048	0.854	0.953	0.678	0.331	0.092	0.789
PladumEVm044357	0.000	0.000	0.000	0.184	0.000	0.000	0.000	0.000	0.000	0.000	1.657	0.000	0.000	0.000	0.000
PladumEVm044358	0.159	0.063	0.067	0.150	0.285	0.000	0.000	0.083	0.000	0.028	0.071	0.061	0.030	0.029	0.059
PladumEVm044359	0.032	0.000	0.179	0.000	0.000	0.000	0.146	0.046	0.000	0.120	0.231	0.000	0.095	0.088	0.333
PladumEVm044360	0.000	0.000	0.000	0.000	0.000	0.000	0.000	0.000	0.000	0.000	0.000	0.000	0.000	0.000	0.000
PladumEVm044361	0.000	0.000	0.000	0.000	0.000	0.000	0.000	0.000	0.000	0.000	0.000	0.000	0.000	0.000	0.000
PladumEVm044362	0.098	0.139	0.000	0.000	0.000	0.238	0.278	0.000	0.000	0.136	0.273	0.073	0.000	0.040	0.123
PladumEVm044363	0.170	0.000	0.000	0.000	0.051	0.260	1.227	0.000	0.706	0.620	0.379	1.038	0.058	0.000	0.125
PladumEVm044364	0.089	0.000	0.034	0.000	0.000	0.000	0.000	0.000	0.000	0.000	0.000	0.000	0.026	0.027	0.000
PladumEVm044365	3.220	0.180	3.041	0.000	0.000	1.381	0.000	1.900	0.000	0.000	0.000	1.719	1.674	1.207	1.984
PladumEVm044366	33.855	29.801	31.079	19.206	17.267	6.171	11.424	8.970	13.396	13.939	16.973	17.149	13.852	15.732	21.273
PladumEVm044367	3.450	2.007	2.308	4.165	4.572	4.990	5.866	3.644	6.703	3.579	3.165	2.521	5.889	6.387	7.837
PladumEVm044368	0.312	0.237	0.069	0.000	0.179	0.565	0.000	0.082	1.045	0.295	0.104	0.190	0.078	0.228	0.053
PladumEVm044369	0.604	0.434	0.028	0.000	0.000	0.334	0.000	0.366	0.816	0.520	0.472	0.605	0.045	0.117	0.511
PladumEVm044370	2.065	4.469	2.743	0.455	1.355	6.360	6.718	6.384	0.000	0.000	1.235	2.699	2.821	2.233	1.169
PladumEVm044371	6.011	9.544	10.528	0.278	0.000	3.250	0.000	1.291	1.439	8.458	0.146	37.735	0.000	0.128	0.000
PladumEVm044372	0.000	0.000	0.075	0.000	0.000	0.000	0.000	0.000	0.000	0.062	0.000	0.000	0.000	0.000	0.102
PladumEVm044373	0.000	0.000	0.000	0.000	0.000	0.000	0.000	0.000	0.000	0.000	0.000	0.000	0.000	0.000	0.000
PladumEVm044374	0.236	0.356	0.254	0.235	0.592	0.468	0.255	0.501	0.461	0.342	0.527	0.460	0.361	0.217	0.422
PladumEVm044375	8.085	16.206	10.080	2.743	5.430	10.405	7.654	16.085	0.088	0.000	5.398	7.921	5.829	5.698	3.674
PladumEVm044376	24.582	5.975	9.979	16.111	16.687	8.298	16.777	6.903	19.223	7.720	12.209	14.993	23.848	20.006	38.789
PladumEVm044377	0.000	0.000	0.063	0.000	0.000	0.000	0.000	0.158	0.117	0.000	0.262	0.000	0.095	0.000	0.000
PladumEVm044378	0.000	0.000	0.061	0.000	0.000	0.000	0.000	0.000	0.061	0.000	0.000	0.000	0.000	0.000	0.000
PladumEVm044379	0.555	0.497	0.630	0.342	0.319	0.000	0.249	0.319	0.000	0.000	0.037	0.428	1.197	0.827	1.224
PladumEVm044380	0.000	0.000	0.000	0.000	0.000	0.000	0.000	0.000	0.000	0.000	0.000	0.000	0.000	0.000	0.000
PladumEVm044381	2.476	2.665	2.642	0.254	0.364	0.053	1.522	0.050	0.314	0.000	0.000	0.638	0.511	0.923	1.196
PladumEVm044382	0.000	0.000	0.000	0.000	0.000	0.000	0.000	0.000	0.000	0.000	0.000	0.000	0.000	0.000	0.000
PladumEVm044383	104.126	113.114	102.299	116.612	98.769	98.145	80.969	74.982	126.416	138.164	152.537	142.686	77.041	92.663	84.165
PladumEVm044384	2.418	2.663	2.400	3.088	2.719	4.570	3.751	2.359	2.028	2.631	2.680	2.787	2.686	2.028	2.622
PladumEVm044385	0.000	0.000	0.000	0.000	0.000	0.000	0.000	0.000	0.000	0.000	0.000	0.000	0.000	0.000	0.000
PladumEVm044386	0.000	0.000	0.000	0.000	0.000	0.000	0.000	0.000	0.000	0.000	0.000	0.000	0.000	0.000	0.000
PladumEVm044387	4.102	2.586	3.454	3.362	2.415	0.984	1.277	1.075	5.444	3.122	4.052	3.437	4.424	3.720	5.042
PladumEVm044388	0.000	0.000	0.000	0.000	0.000	0.000	0.000	0.000	0.000	0.000	0.000	0.000	0.000	0.000	0.000
PladumEVm044389	0.156	0.489	0.255	0.027	0.052	0.000	0.236	0.221	0.180	0.139	0.451	0.091	0.255	0.229	0.362
PladumEVm044390	0.581	1.787	0.926	1.382	0.612	0.000	0.581	0.233	0.000	0.000	0.000	0.505	0.555	0.569	0.934
PladumEVm044391	0.215	0.385	0.403	1.005	0.445	0.000	0.975	0.000	0.000	0.067	0.511	0.518	0.628	0.131	0.869
PladumEVm044392	0.090	0.000	0.147	0.000	0.116	0.000	0.501	0.171	0.294	0.450	0.144	0.678	0.103	0.247	0.028
PladumEVm044393	0.583	0.411	0.748	0.072	0.344	0.822	1.000	1.406	0.000	0.000	0.335	0.236	0.044	0.209	0.140
PladumEVm044394	1.354	0.780	1.203	1.973	2.078	1.069	0.115	1.863	2.350	2.949	2.265	2.278	1.253	1.817	1.147
PladumEVm044395	0.621	0.566	0.527	0.831	0.553	1.585	0.136	0.896	1.118	0.921	0.635	1.124	1.009	0.877	1.289
PladumEVm044396	0.000	0.000	0.000	0.000	0.000	0.000	0.000	0.000	0.000	0.000	0.000	0.000	0.000	0.000	0.000
PladumEVm044397	0.831	1.445	1.429	1.567	1.596	0.000	0.000	0.625	0.622	1.390	0.738	0.776	0.418	0.211	0.453
PladumEVm044398	0.024	0.026	0.000	0.000	0.024	0.000	0.000	0.000	0.092	0.000	0.073	0.000	0.024	0.045	0.045
PladumEVm044399	0.000	0.000	0.113	0.057	0.078	0.127	0.000	0.000	0.197	0.065	0.000	0.000	0.000	0.000	0.000
PladumEVm044400	1.769	0.997	1.406	1.264	1.279	0.474	1.599	0.712	2.687	1.546	2.546	1.428	2.112	1.377	2.479
PladumEVm044401	0.096	0.000	0.000	0.068	0.000	0.124	0.000	0.000	0.000	0.000	0.000	0.065	0.000	0.000	0.110
PladumEVm044402	0.024	0.070	0.028	0.155	0.143	0.212	0.330	0.000	0.344	0.108	0.204	0.000	0.035	0.044	0.138
PladumEVm044403	0.234	0.333	0.239	0.114	0.181	0.030	0.513	0.497	0.300	0.042	0.477	0.254	0.523	0.557	0.675
PladumEVm044404	0.000	0.000	0.000	0.000	0.000	0.000	0.000	0.000	0.000	0.000	0.000	0.000	0.000	0.000	0.000
PladumEVm044405	0.000	0.000	0.000	0.000	0.000	0.000	0.000	0.000	0.000	0.000	0.000	0.000	0.000	0.000	0.000
PladumEVm044406	27.421	31.447	20.357	46.175	31.660	26.074	11.409	16.026	21.524	33.718	33.662	30.184	25.203	24.499	20.427
PladumEVm044407	0.338	0.146	0.077	0.384	0.197	0.234	0.854	0.352	0.167	0.181	0.162	0.233	0.445	0.144	0.352
PladumEVm044408	0.000	0.000	0.000	0.000	0.000	0.000	0.000	0.000	0.000	0.000	0.000	0.000	0.000	0.000	0.000
PladumEVm044409	8.332	10.538	6.732	11.624	6.064	2.261	4.413	3.569	2.522	3.171	6.104	5.693	4.612	5.138	3.775
PladumEVm044410	4.749	0.000	0.000	0.746	0.241	0.000	0.411	0.643	0.000	0.000	0.000	0.023	0.890	0.000	0.000
PladumEVm044411	3.770	5.215	3.662	0.898	2.298	3.832	5.885	7.029	0.000	0.000	1.734	3.170	2.055	2.826	1.016
PladumEVm044412	0.000	0.000	0.000	0.021	0.000	0.000	0.000	0.000	0.000	0.000	0.000	0.000	0.019	0.000	0.000
PladumEVm044413	0.000	0.000	0.035	0.000	0.000	0.000	0.000	0.000	0.000	0.082	0.116	0.000	0.022	0.000	0.000
PladumEVm044414	0.000	0.000	0.000	0.000	0.000	0.000	0.000	0.000	0.000	0.000	0.000	0.000	0.000	0.000	0.000
PladumEVm044415	0.000	0.000	0.000	0.000	0.000	0.000	0.000	0.000	0.000	0.000	0.000	0.000	0.000	0.000	0.000
PladumEVm044416	0.272	0.000	0.000	0.021	0.000	0.000	0.000	0.000	0.152	0.100	0.848	0.101	0.042	0.000	0.000
PladumEVm044417	0.000	0.000	0.000	0.000	0.000	0.000	0.480	0.000	0.000	0.000	0.000	0.000	0.000	0.000	0.000
PladumEVm044418	0.000	0.000	0.000	0.000	0.000	0.000	0.000	0.000	0.000	0.000	0.165	0.000	0.000	0.000	0.000
PladumEVm044419	0.242	0.427	0.399	0.021	0.085	0.114	0.266	0.125	0.000	0.000	0.026	0.136	0.113	0.100	0.081
PladumEVm044420	0.000	0.025	0.000	0.034	0.000	0.000	0.000	0.000	0.076	0.000	0.000	0.000	0.058	0.000	0.214
PladumEVm044421	0.000	0.107	0.000	0.041	0.021	0.169	0.000	0.031	0.161	0.193	0.130	0.112	0.019	0.000	0.080
PladumEVm044422	0.000	0.000	0.000	0.000	0.000	0.000	0.000	0.000	0.000	0.000	0.000	0.000	0.000	0.000	0.000
PladumEVm044423	0.000	0.076	0.195	0.163	0.021	0.000	0.000	0.000	0.022	0.068	0.000	0.027	0.357	0.196	0.330
PladumEVm044424	1.667	1.867	1.925	0.929	1.013	0.229	1.508	0.384	0.565	0.280	0.465	0.599	0.380	0.469	0.884
PladumEVm044425	8.234	5.137	4.861	9.597	12.323	2.779	1.553	1.141	10.804	13.399	8.263	14.537	2.653	1.511	2.581
PladumEVm044426	87.301	66.467	73.278	48.548	48.375	89.683	94.528	78.446	152.290	162.482	200.610	169.027	129.554	143.977	132.958
PladumEVm044427	1.940	1.233	1.236	2.213	1.978	0.726	2.485	0.782	2.146	1.582	1.817	1.745	2.751	1.847	2.325
PladumEVm044428	0.294	0.368	0.451	1.111	0.785	0.736	1.721	0.646	0.798	0.455	1.002	0.469	0.937	0.755	0.365
PladumEVm044429	2.648	1.977	2.229	2.491	3.202	2.246	2.768	1.733	2.881	3.202	2.450	2.369	3.765	2.387	2.653
PladumEVm044430	0.629	0.640	0.419	0.325	0.374	0.667	0.000	0.637	0.654	0.945	0.512	0.553	0.742	1.020	0.971
PladumEVm044431	0.146	0.232	0.207	0.323	0.314	0.363	0.092	0.153	0.136	0.292	0.536	0.159	0.205	0.204	0.112
PladumEVm044432	0.020	0.000	0.023	0.000	0.111	0.000	0.000	0.085	0.042	0.089	0.054	0.069	0.018	0.019	0.051
PladumEVm044433	3.121	3.470	2.720	4.119	4.639	5.200	2.332	3.068	4.156	4.144	4.738	5.382	3.012	2.705	1.488
PladumEVm044434	0.002	0.609	0.152	0.144	0.175	0.000	0.000	0.637	0.000	0.000	0.000	0.045	0.094	0.000	0.269
PladumEVm044435	2.029	3.081	2.941	3.740	2.160	1.306	0.904	1.350	2.366	5.601	7.711	5.138	4.779	6.477	5.180
PladumEVm044436	0.000	0.542	0.181	1.970	1.546	1.025	0.000	0.582	0.477	0.964	0.734	0.802	0.117	0.431	0.480
PladumEVm044437	0.000	0.000	0.000	0.000	0.000	0.000	0.000	0.000	0.000	0.000	0.000	0.000	0.000	0.000	0.000
PladumEVm044438	2.153	2.718	2.179	2.365	1.584	0.249	0.326	1.054	2.194	1.566	1.779	1.430	1.158	2.288	2.919
PladumEVm044439	0.079	0.256	0.134	0.019	0.115	0.000	0.000	0.056	0.272	0.229	0.118	0.257	0.000	0.018	0.254
PladumEVm044440	0.000	0.000	0.000	0.000	0.000	0.000	0.000	0.000	0.000	0.000	0.000	0.000	0.000	0.000	0.000
PladumEVm044441	14.777	10.798	12.746	14.293	12.085	4.895	5.876	5.404	10.535	9.617	17.901	13.048	9.482	8.354	7.644
PladumEVm044442	0.000	0.000	0.000	0.000	0.000	0.000	0.000	0.000	0.000	0.000	0.000	0.000	0.000	0.000	0.000
PladumEVm044443	0.000	0.000	0.000	0.000	0.000	0.000	0.000	0.000	0.000	0.000	0.000	0.000	0.000	0.000	0.000
PladumEVm044444	0.412	0.294	0.597	0.309	0.505	0.074	0.000	0.045	0.165	0.244	0.115	0.187	0.369	0.372	0.799
PladumEVm044445	0.000	0.000	0.000	0.000	0.000	0.000	0.000	0.000	0.000	0.000	0.000	0.000	0.000	0.000	0.000
PladumEVm044446	1.463	0.840	1.529	0.000	0.412	4.969	0.869	2.954	2.038	1.508	2.113	4.760	1.452	0.533	1.250
PladumEVm044447	0.000	0.000	0.042	0.070	0.072	0.000	0.000	0.026	0.059	0.017	0.201	0.154	0.048	0.102	0.034
PladumEVm044448	0.000	0.000	0.000	0.000	0.000	0.000	0.000	0.000	0.000	0.000	0.000	0.000	0.000	0.000	0.000
PladumEVm044449	6.765	6.594	6.970	12.562	16.585	6.751	9.113	4.279	13.792	9.527	4.394	2.439	8.864	8.174	8.888
PladumEVm044450	0.288	0.317	0.444	0.648	0.644	0.034	0.510	0.110	0.743	0.275	0.428	0.660	0.224	0.611	0.544
PladumEVm044451	0.292	0.043	0.161	0.129	0.167	0.379	0.000	0.288	0.752	0.217	0.172	0.137	0.593	0.306	0.408
PladumEVm044452	0.605	0.801	0.492	1.454	1.517	3.052	4.167	1.362	2.461	2.584	2.820	1.644	0.892	1.084	0.963
PladumEVm044453	0.095	0.149	0.000	0.352	0.402	0.000	0.000	0.098	0.073	0.000	0.293	0.143	0.178	0.206	0.254
PladumEVm044454	0.238	0.096	0.143	0.086	0.172	0.252	0.000	0.200	0.075	0.016	0.160	0.209	0.290	0.386	0.454
PladumEVm044455	0.000	0.000	0.000	0.000	0.000	0.000	0.000	0.000	0.000	0.000	0.000	0.000	0.000	0.000	0.000
PladumEVm044456	13.725	11.161	17.438	14.078	15.361	6.609	5.288	5.510	2.753	1.387	1.453	2.538	14.453	17.677	33.533
PladumEVm044457	14.642	19.934	13.175	3.426	5.568	11.006	10.908	15.998	0.036	0.000	5.940	11.095	8.314	8.706	5.741
PladumEVm044458	0.000	0.000	0.000	0.000	0.000	0.000	0.000	0.000	0.000	0.000	0.165	0.000	0.000	0.000	0.000
PladumEVm044459	29.372	22.799	28.843	33.407	31.889	18.425	16.787	14.719	27.092	28.867	25.351	28.492	22.351	23.040	31.512
PladumEVm044460	0.664	0.856	0.562	0.803	1.389	3.631	2.778	5.707	0.475	0.539	0.616	0.758	0.163	0.230	0.345
PladumEVm044461	1.034	1.574	1.241	1.010	0.668	0.592	0.522	0.497	0.059	0.480	1.277	1.608	0.463	1.657	0.963
PladumEVm044462	0.000	0.000	0.000	0.000	0.000	0.000	0.000	0.000	0.000	0.000	0.000	0.000	0.000	0.000	0.000
PladumEVm044463	0.068	0.073	0.072	0.152	0.091	1.412	0.000	0.178	0.158	0.344	0.124	0.118	0.130	0.131	0.336
PladumEVm044464	0.731	0.472	0.815	1.257	1.151	2.327	1.302	1.519	1.102	0.904	0.591	0.500	1.006	1.270	1.292
PladumEVm044465	1.150	0.544	0.919	1.376	1.287	0.854	0.253	1.063	1.581	0.696	0.965	0.473	1.870	1.189	2.298
PladumEVm044466	1.004	1.773	2.422	1.498	1.357	1.365	3.518	1.914	0.214	0.747	0.124	0.389	0.832	1.345	1.281
PladumEVm044467	0.510	0.044	0.032	0.188	0.544	0.085	0.159	0.000	0.043	0.739	0.278	0.085	0.230	0.096	0.040
PladumEVm044468	35.147	17.036	24.623	30.648	28.320	14.866	21.444	11.963	27.715	17.722	20.866	18.842	33.170	32.871	52.884
PladumEVm044469	0.000	0.000	0.000	0.000	0.000	0.000	0.000	0.000	0.000	0.000	0.000	0.000	0.000	0.000	0.000
PladumEVm044470	0.176	0.091	0.112	0.218	0.130	0.132	0.000	0.124	0.000	0.016	1.042	1.940	0.070	0.081	0.223
PladumEVm044471	1.572	1.328	0.753	1.535	1.228	3.002	4.106	0.687	2.629	1.354	1.120	1.139	1.205	1.614	1.946
PladumEVm044472	2.428	4.041	1.952	0.085	0.490	2.286	1.800	2.147	0.025	0.000	0.298	0.651	1.662	1.308	1.046
PladumEVm044473	13.033	8.934	7.146	2.153	2.262	0.769	3.243	1.771	2.379	2.676	1.865	1.920	4.976	5.033	6.320
PladumEVm044474	0.000	0.000	0.000	0.000	0.000	0.000	0.000	0.000	0.000	0.000	0.000	0.000	0.000	0.000	0.000
PladumEVm044475	5.273	1.774	5.049	0.001	0.742	6.851	4.486	11.224	0.012	0.000	0.000	2.211	0.005	2.091	1.622
PladumEVm044476	0.000	0.000	0.000	0.000	0.000	0.000	0.000	0.000	0.000	0.000	0.000	0.000	0.000	0.000	0.000
PladumEVm044477	0.000	0.000	0.000	0.000	0.000	0.000	0.000	0.000	0.000	0.000	0.000	0.000	0.000	0.000	0.000
PladumEVm044478	0.032	0.229	0.267	0.000	0.000	0.000	0.000	0.000	0.140	0.585	0.199	0.115	0.093	0.196	0.166
PladumEVm044479	0.000	0.000	0.000	0.000	0.000	0.000	0.000	0.000	0.000	0.000	0.000	0.000	0.000	0.000	0.000
PladumEVm044480	0.000	0.000	0.000	0.000	0.000	0.000	0.000	0.000	0.000	0.000	0.000	0.000	0.000	0.000	0.000
PladumEVm044481	0.145	0.000	0.000	0.282	0.185	0.000	0.000	0.000	0.370	0.606	0.178	0.639	0.125	0.000	0.095
PladumEVm044482	2.893	2.230	2.480	1.321	1.159	0.644	1.087	1.304	1.510	1.362	2.067	1.880	1.272	1.441	1.660
PladumEVm044483	0.000	0.000	0.000	0.000	0.000	0.000	0.000	0.000	0.000	0.000	0.000	0.000	0.000	0.000	0.000
PladumEVm044484	0.000	0.000	0.000	0.000	0.000	0.000	0.000	0.000	0.000	0.000	0.000	0.000	0.000	0.000	0.000
PladumEVm044485	12.813	9.612	10.238	11.341	11.529	4.107	5.479	5.210	6.759	8.255	9.732	11.208	11.381	10.440	12.202
PladumEVm044486	0.905	0.977	1.311	0.559	0.649	0.553	0.678	0.314	1.138	1.753	1.084	0.761	1.329	1.684	1.970
PladumEVm044487	0.000	0.000	0.000	0.000	0.000	0.000	0.000	0.000	0.000	0.000	0.000	0.000	0.000	0.000	0.000
PladumEVm044488	0.144	0.256	0.238	0.059	0.000	0.000	0.000	0.209	0.529	0.303	0.748	0.348	0.182	0.299	0.257
PladumEVm044489	0.000	0.000	0.000	0.000	0.000	0.000	0.000	0.000	0.000	0.000	0.000	0.000	0.000	0.000	0.000
PladumEVm044490	0.250	0.050	0.219	0.287	0.000	0.000	0.000	0.000	0.129	0.000	0.000	0.036	0.182	0.000	0.176
PladumEVm044491	0.528	0.079	0.000	0.248	0.161	0.000	0.319	0.675	0.195	0.092	0.137	0.158	0.432	0.445	0.119
PladumEVm044492	0.000	0.038	0.000	0.000	0.072	0.480	0.000	0.526	0.078	0.066	0.000	0.000	0.000	0.000	0.000
PladumEVm044493	0.000	0.000	0.000	0.000	0.000	0.000	0.000	0.000	0.000	0.000	0.000	0.000	0.000	0.000	0.000
PladumEVm044494	10.800	10.390	8.823	2.294	5.550	7.828	17.941	12.734	0.037	0.000	3.120	6.673	8.777	5.391	3.290
PladumEVm044495	0.468	0.717	0.309	0.121	0.076	0.183	0.369	0.465	0.000	0.000	0.139	0.194	0.256	0.229	0.000
PladumEVm044496	0.000	0.000	0.000	0.000	0.000	0.000	0.000	0.000	0.000	0.000	0.134	0.000	0.000	0.000	0.000
PladumEVm044497	0.211	0.228	0.120	0.299	0.068	0.000	0.000	0.300	0.149	0.125	0.126	0.218	0.060	0.128	0.129
PladumEVm044498	0.000	0.000	0.000	0.067	0.000	0.228	0.000	0.313	0.349	0.196	0.198	0.000	0.226	0.000	0.050
PladumEVm044499	0.000	0.000	0.000	0.000	0.000	0.000	0.000	0.000	0.000	0.000	0.000	0.000	0.000	0.000	0.000
PladumEVm044500	0.352	0.190	0.400	0.567	0.444	0.000	0.000	0.000	0.299	0.754	0.042	0.036	0.363	0.451	0.227
PladumEVm044501	0.000	0.000	0.000	0.000	0.000	0.000	0.000	0.000	0.000	0.000	0.000	0.000	0.000	0.000	0.000
PladumEVm044502	0.000	0.000	0.040	0.000	0.068	0.000	0.000	0.050	0.000	0.063	0.000	0.000	0.000	0.000	0.162
PladumEVm044503	0.000	0.000	0.000	0.033	0.000	0.000	0.000	0.000	0.000	0.000	0.000	0.000	0.000	0.000	0.000
PladumEVm044504	0.235	0.140	0.000	0.123	0.195	0.000	0.000	0.092	0.417	0.251	0.078	0.106	0.204	0.245	0.168
PladumEVm044505	0.070	0.000	0.120	0.000	0.000	0.091	0.000	0.000	0.037	0.063	1.138	0.036	0.000	0.064	0.032
PladumEVm044506	0.000	0.000	0.000	0.000	0.000	0.091	0.000	0.000	0.000	0.000	0.211	0.000	0.000	0.000	0.000
PladumEVm044507	0.000	0.000	0.000	0.000	0.000	0.000	0.000	0.000	0.000	0.000	0.000	0.000	0.000	0.000	0.000
PladumEVm044508	0.000	0.000	0.000	0.000	0.000	0.000	0.000	0.000	0.000	0.000	0.000	0.000	0.000	0.000	0.000
PladumEVm044509	0.000	0.000	0.000	0.000	0.000	0.000	0.000	0.000	0.000	0.000	0.000	0.000	0.000	0.000	0.000
PladumEVm044510	0.106	0.038	0.240	0.400	0.102	0.000	0.000	0.000	0.224	0.283	0.042	0.364	0.000	0.000	0.065
PladumEVm044511	0.211	0.495	0.240	0.934	0.205	0.000	0.000	0.301	0.373	0.314	0.677	0.255	0.363	0.322	0.194
PladumEVm044512	0.281	0.114	0.341	1.574	0.896	0.684	0.000	0.000	0.991	1.067	0.884	0.212	0.390	0.306	1.194
PladumEVm044513	0.000	0.000	0.000	0.000	0.000	0.000	0.000	0.000	0.000	0.000	0.000	0.000	0.000	0.000	0.000
PladumEVm044514	0.000	0.000	0.000	0.000	0.000	0.000	0.000	0.000	0.000	0.000	0.000	0.000	0.000	0.000	0.000
PladumEVm044515	0.000	0.000	0.000	0.000	0.000	0.000	0.000	0.000	0.000	0.000	0.000	0.000	0.000	0.000	0.000
PladumEVm044516	0.936	1.314	1.275	0.563	0.909	3.378	5.136	5.548	1.456	0.680	1.742	0.735	0.634	0.429	0.582
PladumEVm044517	0.000	0.000	0.000	0.000	0.000	0.000	0.000	0.000	0.000	0.000	0.000	0.000	0.000	0.000	0.000
PladumEVm044518	0.000	0.000	0.000	0.000	0.000	0.000	0.000	0.000	0.000	0.000	0.000	0.000	0.000	0.000	0.000
PladumEVm044519	0.709	1.945	1.254	0.000	0.280	2.145	3.170	1.460	1.338	1.187	0.693	2.612	0.393	1.687	1.325
PladumEVm044520	0.059	0.000	0.163	0.000	0.000	0.000	0.000	0.000	0.415	0.513	0.346	0.312	0.359	0.149	0.161
PladumEVm044521	0.681	0.520	0.948	1.223	1.038	3.033	1.396	1.205	0.865	1.754	1.179	0.556	0.444	0.649	0.515
PladumEVm044522	0.210	0.038	0.100	0.066	0.068	0.000	0.000	0.199	0.037	0.094	0.187	0.275	0.030	0.226	0.032
PladumEVm044523	0.035	0.000	0.040	0.000	0.000	0.000	0.000	0.000	0.155	0.000	0.409	0.000	0.042	0.000	0.000
PladumEVm044524	0.000	0.143	0.000	0.000	0.000	0.000	0.000	0.000	0.000	0.000	0.000	0.000	0.000	0.000	0.000
PladumEVm044525	0.070	0.000	0.080	0.000	0.000	0.091	0.000	0.000	0.373	0.470	2.280	0.145	0.151	0.000	0.000
PladumEVm044526	0.000	0.000	0.000	0.000	0.000	0.000	0.000	0.000	0.000	0.000	0.000	0.000	0.000	0.000	0.000
PladumEVm044527	0.592	0.734	0.965	3.593	3.975	0.921	6.095	1.152	1.936	0.633	2.118	0.146	1.077	1.028	0.680
PladumEVm044528	0.035	0.000	0.000	0.000	0.000	0.000	0.000	0.000	0.000	0.000	0.401	0.036	0.000	0.000	0.000
PladumEVm044529	0.544	0.136	0.207	0.523	0.112	0.000	0.000	0.000	0.150	0.241	0.223	0.109	0.101	0.240	0.198
PladumEVm044530	0.000	0.000	0.000	0.000	0.000	0.000	0.000	0.000	0.000	0.000	0.000	0.000	0.000	0.000	0.000
PladumEVm044531	0.000	0.000	0.000	0.000	0.000	0.000	0.000	0.000	0.000	0.000	0.000	0.000	0.000	0.000	0.000
PladumEVm044532	0.000	0.000	0.000	0.000	0.000	0.000	0.000	0.000	0.000	0.000	0.000	0.000	0.000	0.000	0.000
PladumEVm044533	0.000	0.000	0.000	0.000	0.000	0.000	0.000	0.000	0.000	0.000	0.000	0.000	0.000	0.000	0.000
PladumEVm044534	0.385	0.114	0.676	0.133	0.340	0.000	0.000	0.000	0.000	0.187	0.042	0.181	0.878	0.592	1.399
PladumEVm044535	6.766	9.317	6.551	1.917	4.385	6.726	6.970	14.194	0.000	0.000	2.218	5.493	4.630	3.026	2.477
PladumEVm044536	0.070	0.114	0.117	0.067	0.034	0.000	0.000	0.000	0.515	0.279	0.000	0.036	0.211	0.225	0.194
PladumEVm044537	0.000	0.000	0.000	0.000	0.000	0.000	0.000	0.000	0.000	0.000	0.000	0.000	0.000	0.000	0.000
PladumEVm044538	0.050	0.000	0.168	0.569	0.591	0.000	0.000	0.000	0.000	0.000	0.138	0.073	0.091	0.064	0.217
PladumEVm044539	0.154	0.183	0.308	0.524	0.255	0.091	1.014	0.000	0.296	0.612	0.438	0.182	0.039	0.392	0.610
PladumEVm044540	0.000	0.000	0.000	0.000	0.000	0.000	0.000	0.000	0.000	0.094	0.422	0.036	0.091	0.000	0.000
PladumEVm044541	0.317	0.266	0.160	0.699	0.171	0.000	0.267	0.750	0.075	0.063	0.084	0.218	0.453	0.675	0.614
PladumEVm044542	0.000	0.000	0.000	0.000	0.000	0.000	0.000	0.000	0.000	0.000	0.000	0.000	0.000	0.000	0.000
PladumEVm044543	0.000	0.000	0.000	0.000	0.000	0.000	0.000	0.000	0.000	0.000	0.000	0.000	0.000	0.000	0.000
PladumEVm044544	0.000	0.000	0.000	0.000	0.000	0.000	0.000	0.000	0.000	0.000	0.000	0.000	0.000	0.000	0.000
PladumEVm044545	0.000	0.000	0.000	0.000	0.000	0.000	0.000	0.000	0.000	0.000	0.000	0.000	0.000	0.000	0.000
PladumEVm044546	0.234	0.424	0.458	0.855	0.554	2.913	1.372	0.529	0.000	0.460	0.824	0.688	0.173	0.738	0.676
PladumEVm044547	0.078	0.000	0.000	0.000	0.000	0.000	0.409	0.351	0.000	0.075	0.931	0.103	0.211	0.000	0.000
PladumEVm044548	0.000	0.000	0.000	0.000	0.000	0.000	0.000	0.000	0.000	0.000	0.000	0.000	0.000	0.000	0.000
PladumEVm044549	0.070	0.000	0.000	0.265	0.000	0.090	0.000	0.000	0.074	0.000	0.335	0.289	0.540	0.064	0.417
PladumEVm044550	0.012	0.000	0.000	0.000	0.000	0.000	0.000	0.051	0.000	0.000	0.000	0.000	0.000	0.000	0.000
PladumEVm044551	0.000	0.150	0.000	0.000	0.000	0.000	0.000	1.253	0.000	0.000	0.000	0.000	0.138	0.000	0.074
PladumEVm044552	0.000	0.000	0.000	0.000	0.000	0.000	0.000	0.000	0.000	0.092	0.000	0.000	0.000	0.000	0.000
PladumEVm044553	0.000	0.000	0.000	0.000	0.000	0.000	0.000	0.000	0.091	0.000	0.000	0.000	0.000	0.000	0.000
PladumEVm044554	0.000	0.000	0.000	0.000	0.000	0.134	0.000	0.000	0.110	0.184	0.662	0.000	0.000	0.000	0.000
PladumEVm044555	3.015	4.454	2.625	5.315	4.241	9.049	2.428	5.813	6.185	6.161	7.626	3.059	3.646	3.415	2.235
PladumEVm044556	0.819	0.295	0.618	0.191	0.236	0.000	0.000	0.000	0.959	0.626	0.484	0.874	0.904	0.169	0.961
PladumEVm044557	0.247	0.662	0.000	0.098	0.170	0.040	0.000	0.242	0.000	0.000	0.000	0.401	0.137	0.000	0.132
PladumEVm044558	18.204	27.730	18.430	3.972	9.851	21.068	18.968	27.240	0.000	0.000	8.025	14.267	11.608	13.857	8.119
PladumEVm044559	0.000	0.000	0.039	0.000	0.000	0.000	0.000	0.000	0.000	0.000	0.000	0.000	0.000	0.000	0.000
PladumEVm044560	0.000	0.000	0.000	0.000	0.201	0.000	0.419	0.246	0.000	0.000	0.124	0.143	0.000	0.000	0.000
PladumEVm044561	0.000	0.258	0.039	0.000	0.000	0.000	0.000	0.000	0.000	0.182	0.000	0.000	0.029	0.249	0.188
PladumEVm044562	0.876	0.324	0.320	1.057	0.837	0.445	0.788	0.392	0.394	0.420	0.749	0.403	0.812	0.907	0.602
PladumEVm044563	0.000	0.000	0.000	0.000	0.000	0.000	0.000	0.000	0.000	0.000	0.000	0.000	0.000	0.000	0.000
PladumEVm044564	0.194	0.529	0.114	0.494	0.696	0.245	0.000	0.390	0.000	0.250	0.917	0.425	0.338	0.418	0.367
PladumEVm044565	0.695	0.578	0.710	0.000	0.094	0.758	0.244	0.342	2.103	0.504	1.366	0.686	0.698	0.389	1.343
PladumEVm044566	0.130	0.000	0.049	0.000	0.000	0.674	0.000	0.000	0.000	0.000	0.373	0.224	0.037	0.119	0.000
PladumEVm044567	0.205	0.000	0.078	0.000	0.000	0.354	0.000	0.000	0.109	0.091	1.190	0.000	0.059	0.000	0.000
PladumEVm044568	0.000	0.000	0.000	0.000	0.000	0.000	0.000	0.000	0.000	0.000	0.000	0.000	0.000	0.000	0.000
PladumEVm044569	1.035	0.881	1.331	1.214	0.700	0.640	0.623	0.235	0.303	0.369	0.805	1.068	1.454	1.462	1.932
PladumEVm044570	0.000	0.000	0.000	0.000	0.000	0.000	0.000	0.000	0.000	0.000	0.000	0.000	0.000	0.000	0.000
PladumEVm044571	0.660	0.074	0.648	1.225	0.877	0.486	0.833	0.440	0.176	0.300	0.438	0.716	0.734	0.435	0.936
PladumEVm044572	0.068	0.000	0.000	0.000	0.000	0.000	0.000	0.000	0.000	0.000	0.000	0.000	0.029	0.000	0.000
PladumEVm044573	0.708	1.845	0.510	0.508	0.631	0.092	0.000	0.207	0.113	0.205	0.433	0.584	0.369	0.376	0.524
PladumEVm044574	0.000	0.000	0.000	0.000	0.000	0.000	0.000	0.000	0.000	0.000	0.000	0.000	0.000	0.000	0.000
PladumEVm044575	0.000	0.000	0.000	0.000	0.000	0.000	0.000	0.000	0.000	0.000	0.000	0.000	0.000	0.000	0.000
PladumEVm044576	0.000	0.000	0.000	0.000	0.000	0.000	0.000	0.000	0.000	0.000	0.000	0.000	0.000	0.000	0.000
PladumEVm044577	0.000	0.180	0.000	0.000	0.000	0.000	0.000	0.000	0.071	0.000	0.040	0.000	0.000	0.000	0.031
PladumEVm044578	0.175	0.619	0.149	0.335	0.418	0.113	0.000	0.169	0.139	0.388	0.105	0.135	0.282	0.200	0.356
PladumEVm044579	0.000	0.000	0.000	0.000	0.000	0.000	0.000	0.000	0.000	0.000	0.000	0.000	0.000	0.000	0.000
PladumEVm044580	0.380	0.235	0.505	0.000	0.080	0.646	0.000	0.099	0.902	2.175	0.871	0.981	0.998	0.679	0.950
PladumEVm044581	0.235	0.036	0.038	0.000	0.033	1.651	0.000	0.143	0.071	0.120	4.347	0.173	0.288	0.061	0.000
PladumEVm044582	0.000	0.000	0.038	0.063	0.064	0.043	0.252	0.000	0.176	0.059	0.000	0.000	0.314	0.121	0.030
PladumEVm044583	0.000	0.000	0.000	0.000	0.000	0.000	0.000	0.000	0.000	0.000	0.000	0.000	0.000	0.000	0.000
PladumEVm044584	0.365	0.394	0.451	0.408	0.482	0.859	0.653	0.896	0.597	0.295	0.478	0.205	0.427	0.091	0.579
PladumEVm044585	0.000	0.000	0.000	0.000	0.000	0.000	0.000	0.000	0.000	0.000	0.000	0.000	0.000	0.000	0.000
PladumEVm044586	0.164	0.000	0.000	0.315	0.207	0.289	0.596	0.111	0.174	0.267	0.039	0.285	0.153	0.000	0.115
PladumEVm044587	0.066	0.461	0.186	0.311	0.191	0.553	0.000	0.280	0.104	0.293	0.355	0.102	0.169	0.270	0.151
PladumEVm044588	0.000	0.042	0.194	0.275	0.204	0.150	0.000	0.000	0.044	0.065	0.044	0.084	0.037	0.000	0.116
PladumEVm044589	0.000	0.000	0.000	0.000	0.000	0.000	0.000	0.140	0.035	0.117	0.000	0.034	0.084	0.000	0.000
PladumEVm044590	1.206	0.828	1.324	2.862	3.990	1.505	2.160	2.016	4.180	3.375	4.024	1.677	2.413	1.422	2.598
PladumEVm044591	0.000	0.000	0.000	0.000	0.000	0.000	0.000	0.000	0.000	0.000	0.000	0.000	0.000	0.000	0.000
PladumEVm044592	1.302	0.257	0.616	0.212	0.526	0.388	0.545	0.764	0.094	0.373	0.197	0.486	0.676	0.511	1.622
PladumEVm044593	0.000	0.069	0.036	0.091	0.155	0.000	0.000	0.000	0.000	0.257	0.000	0.066	0.083	0.000	0.147
PladumEVm044594	0.000	0.157	0.000	0.000	0.000	0.000	1.585	0.000	0.000	1.995	1.694	2.067	0.000	0.194	0.000
PladumEVm044595	0.000	0.000	0.000	0.000	0.000	0.000	0.000	0.000	0.000	0.000	0.000	0.000	0.000	0.000	0.000
PladumEVm044596	0.000	0.104	0.073	0.000	0.000	0.000	0.000	0.000	0.458	0.200	0.118	0.000	0.110	0.149	0.180
PladumEVm044597	1.784	2.256	2.447	10.207	5.560	1.199	10.069	6.737	4.039	7.607	5.234	8.644	1.014	0.539	1.535
PladumEVm044598	0.285	0.137	0.072	0.131	0.123	0.000	0.000	0.000	0.186	0.035	0.216	0.072	0.514	0.346	0.250
PladumEVm044599	0.000	0.000	0.000	0.000	0.000	0.000	0.000	0.000	0.000	0.000	0.000	0.000	0.000	0.000	0.000
PladumEVm044600	0.000	0.000	0.000	0.000	0.000	0.000	0.000	0.000	0.000	0.000	0.000	0.000	0.000	0.000	0.000
PladumEVm044601	0.000	0.000	0.000	0.000	0.000	0.000	0.000	0.000	0.000	0.000	0.000	0.000	0.000	0.000	0.000
PladumEVm044602	0.567	0.875	4.308	0.772	0.795	2.291	6.157	0.782	3.219	764.168	1.596	4.039	0.713	0.438	0.621
PladumEVm044603	0.000	0.000	0.000	0.031	0.000	0.083	0.748	0.045	0.425	0.106	0.242	0.068	0.057	0.042	0.164
PladumEVm044604	0.000	0.000	0.070	0.081	0.119	0.000	0.000	0.131	0.000	0.000	0.074	0.000	0.000	0.028	0.038
PladumEVm044605	0.059	0.223	0.033	0.112	0.200	0.000	0.000	0.126	0.156	0.132	0.035	0.030	0.177	0.243	0.190
PladumEVm044606	0.000	0.000	0.000	0.000	0.000	0.000	0.000	0.000	0.000	0.000	0.000	0.000	0.000	0.000	0.000
PladumEVm044607	0.683	0.459	0.491	0.419	0.572	0.685	0.000	0.629	0.968	0.591	0.297	0.316	0.443	0.686	0.703
PladumEVm044608	0.000	0.000	0.000	0.000	0.000	0.000	0.000	0.000	0.000	0.000	0.000	0.000	0.000	0.000	0.027
PladumEVm044609	1.057	0.590	0.771	1.182	1.282	1.058	1.281	0.905	0.915	0.792	0.809	0.934	0.518	0.671	0.788
PladumEVm044610	0.000	0.000	0.000	0.000	0.000	0.000	0.000	0.322	0.206	0.000	0.000	0.615	0.000	0.000	0.000
PladumEVm044611	0.405	0.531	0.427	0.137	0.056	0.038	1.097	0.576	0.000	0.000	0.069	0.209	0.174	0.106	0.106
PladumEVm044612	0.000	0.000	0.000	0.000	0.000	0.000	0.000	0.000	0.000	0.000	0.000	0.000	0.000	0.000	0.026
PladumEVm044613	33.267	9.320	26.733	30.223	29.061	4.562	3.151	0.361	33.912	14.005	16.943	37.099	18.655	9.302	16.090
PladumEVm044614	0.000	0.047	0.079	0.000	0.000	0.000	0.000	0.000	0.000	0.000	0.000	0.036	0.038	0.000	0.000
PladumEVm044615	0.000	0.000	0.000	0.000	0.000	0.000	0.000	0.000	0.000	0.000	0.000	0.000	0.000	0.000	0.000
PladumEVm044616	4.144	4.041	3.786	4.840	3.552	1.315	2.784	2.505	3.167	2.752	2.557	4.345	2.985	2.566	3.123
PladumEVm044617	0.000	0.000	0.000	0.148	0.000	0.000	0.000	0.000	0.000	0.000	0.000	0.000	0.000	0.000	0.000
PladumEVm044618	4.683	6.134	5.036	1.291	4.281	3.094	8.885	7.665	0.000	0.000	3.089	4.930	1.574	2.401	2.004
PladumEVm044619	0.027	0.000	0.000	0.080	0.053	0.000	0.000	0.000	0.116	0.024	0.196	0.056	0.000	0.000	0.025
PladumEVm044620	9.457	13.157	11.596	1.729	7.975	13.802	16.160	17.146	0.000	0.000	1.964	7.656	5.126	4.037	2.851
PladumEVm044621	0.000	0.000	0.000	0.000	0.000	0.000	0.000	0.000	0.000	0.000	0.000	0.000	0.000	0.000	0.000
PladumEVm044622	0.000	0.000	0.000	0.049	0.000	0.000	0.000	0.220	0.027	0.000	0.000	0.000	0.000	0.000	0.000
PladumEVm044623	0.243	0.401	0.000	0.206	0.253	0.000	0.000	0.276	0.000	0.000	0.000	0.000	0.515	0.610	0.805
PladumEVm044624	0.000	0.000	0.000	0.000	0.000	0.000	0.000	0.000	0.000	0.000	0.000	0.000	0.000	0.000	0.000
PladumEVm044625	12.466	8.917	10.592	21.105	17.185	2.258	1.685	1.838	17.958	21.019	18.644	7.151	8.884	8.087	11.188
PladumEVm044626	0.000	0.000	0.000	0.000	0.000	0.000	0.000	0.000	0.000	0.000	0.000	0.000	0.000	0.000	0.000
PladumEVm044627	0.535	1.153	0.946	0.065	0.560	1.196	4.118	2.603	0.000	0.000	0.436	0.883	0.544	0.151	0.279
PladumEVm044628	1.491	0.981	1.001	1.173	1.466	0.884	0.516	0.706	3.458	4.338	4.385	4.950	2.521	1.701	2.712
PladumEVm044629	0.838	1.038	1.776	4.154	3.259	1.438	2.406	0.700	0.519	0.189	0.722	0.891	1.477	2.327	3.422
PladumEVm044630	0.471	0.027	0.310	0.158	0.040	0.000	0.375	0.000	0.290	0.111	0.000	0.231	0.234	0.250	0.418
PladumEVm044631	2.106	1.010	2.160	1.326	1.552	0.962	0.075	0.258	0.744	0.509	0.415	0.680	1.650	1.508	2.874
PladumEVm044632	1.091	1.593	0.227	1.052	0.800	1.354	0.727	0.824	0.820	0.440	1.939	1.314	0.919	0.924	0.859
PladumEVm044633	0.210	0.613	0.070	0.152	0.322	0.000	0.449	0.000	0.000	0.035	0.000	0.241	0.000	0.000	0.000
PladumEVm044634	0.000	0.000	0.000	0.000	0.000	0.000	0.000	0.000	0.000	0.000	0.000	0.000	0.000	0.000	0.000
PladumEVm044635	0.429	0.739	1.120	2.017	1.937	0.000	0.000	0.126	0.218	1.808	1.685	0.047	0.178	0.333	0.520
PladumEVm044636	0.000	0.000	0.000	0.000	0.000	0.000	0.000	0.000	0.000	0.000	0.000	0.000	0.000	0.000	0.000
PladumEVm044637	0.286	0.617	0.052	0.031	0.054	0.338	0.916	0.000	0.731	0.064	0.202	0.544	0.244	0.326	0.000
PladumEVm044638	0.258	0.184	0.554	0.080	0.102	0.146	0.875	0.066	0.000	0.122	0.338	0.108	0.300	0.484	0.247
PladumEVm044639	0.269	0.083	0.436	0.329	0.145	0.893	0.000	0.754	0.627	0.594	0.398	0.318	0.638	0.353	0.197
PladumEVm044640	0.000	0.000	0.000	0.000	0.000	0.000	0.000	0.000	0.000	0.000	0.000	0.000	0.000	0.000	0.000
PladumEVm044641	0.000	0.000	0.000	0.000	0.000	0.000	0.000	0.000	0.000	0.000	0.000	0.000	0.000	0.000	0.000
PladumEVm044642	0.000	0.000	0.000	0.000	0.000	0.000	0.000	0.000	0.000	0.000	0.000	0.000	0.000	0.000	0.000
PladumEVm044643	0.090	0.049	0.000	0.021	0.044	0.000	0.000	0.000	0.238	0.040	0.108	0.000	0.077	0.226	0.083
PladumEVm044644	0.000	0.000	0.044	0.021	0.000	0.000	0.302	0.000	0.041	0.059	0.027	0.000	0.000	0.000	0.000
PladumEVm044645	0.000	0.000	0.025	0.000	0.000	0.000	0.000	0.000	0.000	0.000	0.053	0.000	0.000	0.000	0.020
PladumEVm044646	0.630	0.600	0.359	0.000	0.051	0.272	0.000	0.346	0.128	0.526	0.293	0.935	0.045	0.453	0.303
PladumEVm044647	0.000	0.270	0.103	0.330	0.297	0.161	0.399	0.164	0.299	0.144	0.441	0.271	0.066	0.183	0.065
PladumEVm044648	0.022	0.047	0.025	0.181	0.000	0.000	0.000	0.062	0.115	0.271	0.197	0.179	0.075	0.059	0.100
PladumEVm044649	2.010	2.738	5.676	3.428	2.349	0.525	0.066	0.926	0.278	0.090	0.334	0.703	1.597	4.518	7.037
PladumEVm044650	0.000	0.000	0.000	0.000	0.000	0.000	0.000	0.000	0.000	0.000	0.000	0.000	0.035	0.000	0.000
PladumEVm044651	0.000	0.000	0.000	0.000	0.082	0.000	0.000	0.000	0.023	0.000	0.000	0.000	0.000	0.000	0.000
PladumEVm044652	1.384	2.206	2.199	0.161	0.167	1.638	0.807	1.407	0.619	0.611	1.910	2.106	1.880	1.658	1.888
PladumEVm044653	23.018	0.292	0.297	7.131	16.744	18.547	3.515	4.111	62.609	64.121	34.067	55.607	8.381	0.021	0.281
PladumEVm044654	0.386	0.255	0.219	0.183	0.083	0.528	0.000	0.000	0.182	0.172	0.077	0.022	0.239	0.137	0.512
PladumEVm044655	0.000	0.000	0.000	0.000	0.000	0.000	1.025	0.435	0.000	0.000	0.000	0.000	0.000	0.000	0.000
PladumEVm044656	1.659	5.216	2.729	0.170	0.000	4.988	3.510	4.811	0.019	0.000	0.716	1.913	0.530	0.734	1.042
PladumEVm044657	0.000	0.000	0.000	0.000	0.000	0.000	0.000	0.000	0.000	0.019	0.000	0.000	0.000	0.000	0.000
PladumEVm044658	0.000	0.000	0.000	0.000	0.000	0.000	0.000	0.000	0.000	0.000	0.000	0.000	0.000	0.000	0.000
PladumEVm044659	23.289	24.411	30.272	34.021	30.725	19.074	17.218	19.994	13.497	16.940	17.960	20.064	17.170	19.701	27.803
PladumEVm044660	333.251	455.284	344.433	299.949	271.242	76.296	112.051	91.995	144.445	171.417	282.749	183.038	218.959	264.778	279.007
PladumEVm044661	0.122	0.000	0.000	0.215	0.172	0.000	0.437	0.000	0.052	0.130	0.237	0.088	0.035	0.027	0.188
PladumEVm044662	0.060	0.107	0.090	0.038	0.039	0.000	0.000	0.622	0.042	0.018	0.167	0.123	0.017	0.055	0.110
PladumEVm044663	0.068	0.240	0.157	0.156	0.236	0.000	0.388	0.028	0.042	0.211	0.278	0.167	0.073	0.051	0.305
PladumEVm044664	1.703	1.424	1.251	2.644	2.403	2.470	2.219	0.942	3.709	2.738	3.168	2.453	2.478	1.864	1.960
PladumEVm044665	61.277	43.457	53.084	53.110	41.868	15.947	18.485	17.068	27.763	37.191	42.761	49.983	39.734	43.194	58.621
PladumEVm044666	0.000	0.000	0.000	0.000	0.000	0.146	0.000	0.000	0.025	0.000	0.082	0.026	0.000	0.000	0.000
PladumEVm044667	0.019	0.023	0.000	0.000	0.020	0.000	0.289	0.027	0.121	0.277	0.178	0.141	0.065	0.017	0.136
PladumEVm044668	0.000	0.000	0.000	0.000	0.000	0.000	0.000	0.000	0.000	0.000	0.000	0.000	0.000	0.000	0.000
PladumEVm044669	26.222	37.271	28.751	6.674	14.420	27.268	38.494	36.259	0.057	0.000	12.853	21.343	16.694	15.982	10.006
PladumEVm044670	0.063	0.102	0.035	0.032	0.036	0.000	0.000	0.252	0.092	0.136	0.114	0.104	0.432	0.082	0.058
PladumEVm044671	0.000	0.000	0.000	0.000	0.000	0.000	0.490	0.000	0.000	0.000	0.000	0.000	0.000	0.000	0.000
PladumEVm044672	37.680	26.072	30.263	34.349	33.035	16.770	16.156	14.107	25.254	31.711	31.432	29.183	25.568	29.950	36.630
PladumEVm044673	0.743	3.573	2.470	0.000	0.120	0.940	2.065	0.931	0.844	0.962	0.956	1.498	0.380	1.277	1.414
PladumEVm044674	0.291	0.421	0.179	1.520	1.163	1.766	0.149	0.766	1.651	0.644	0.436	0.189	1.284	0.747	1.337
PladumEVm044675	1.178	1.361	1.286	0.232	0.584	0.317	0.064	0.257	0.321	0.286	0.751	0.319	0.421	0.284	0.390
PladumEVm044676	0.067	0.653	0.740	0.324	0.418	4.718	5.694	4.252	1.828	3.462	1.779	0.469	0.096	0.361	0.417
PladumEVm044677	4.566	3.521	6.427	4.962	5.364	2.620	1.494	2.891	2.899	3.734	3.725	3.313	4.926	5.084	8.554
PladumEVm044678	3.357	2.286	2.844	1.405	1.212	2.044	2.043	1.476	1.263	1.716	2.130	2.237	1.764	2.507	3.695
PladumEVm044679	0.404	0.341	0.442	0.673	0.417	0.671	0.454	0.596	1.144	0.602	1.054	0.621	1.221	0.913	1.119
PladumEVm044680	0.000	0.000	0.000	0.000	0.000	0.000	0.000	0.000	0.000	0.000	0.000	0.000	0.000	0.000	0.000
PladumEVm044681	1.006	0.474	1.119	0.615	0.478	0.167	0.000	0.294	0.273	0.207	0.521	0.800	0.741	0.707	0.880
PladumEVm044682	875.691	1364.403	1076.164	1370.568	1259.498	1362.109	1154.823	1163.156	967.875	1247.200	1328.506	1247.932	713.789	899.859	809.107
PladumEVm044683	0.273	0.040	0.212	0.129	0.000	0.000	0.000	0.023	0.056	0.224	0.105	0.000	0.112	0.081	0.046
PladumEVm044684	1.357	1.893	1.359	1.046	1.067	1.071	5.084	2.619	0.000	0.000	0.904	1.715	0.687	1.222	0.703
PladumEVm044685	1.263	1.238	1.738	1.785	1.535	1.028	0.693	0.806	1.348	1.829	1.388	1.545	1.995	1.831	1.845
PladumEVm044686	0.049	0.117	0.053	0.205	0.050	0.409	0.205	0.088	0.285	0.514	0.273	0.340	0.174	0.091	0.135
PladumEVm044687	3.829	5.675	6.948	4.931	5.268	2.493	1.664	1.943	2.055	2.705	3.278	2.787	3.105	4.840	7.898
PladumEVm044688	0.029	0.000	0.099	0.045	0.046	0.000	0.105	0.036	0.112	0.075	0.100	0.043	0.178	0.131	0.173
PladumEVm044689	0.000	0.000	0.000	0.000	0.000	0.000	0.000	0.000	0.079	0.000	0.000	0.000	0.000	0.049	0.017
PladumEVm044690	30.629	17.998	28.567	23.008	22.691	6.167	3.385	5.109	24.567	26.098	22.772	21.047	23.243	18.021	26.269
PladumEVm044691	11.694	15.406	12.387	2.294	5.593	12.677	13.838	18.854	0.000	0.000	3.569	6.122	6.081	6.707	4.196
PladumEVm044692	0.000	0.000	0.000	0.000	0.000	0.000	0.000	0.000	0.000	0.000	0.000	0.000	0.000	0.000	0.000
PladumEVm044693	1.758	3.369	2.909	3.976	4.325	2.034	3.683	1.676	1.955	1.612	3.188	2.276	2.124	2.788	2.385
PladumEVm044694	6.883	9.465	7.070	1.315	3.653	4.988	6.954	9.712	0.000	0.000	2.386	4.967	3.751	3.498	2.624
PladumEVm044695	0.000	0.000	0.000	0.000	0.000	0.000	0.000	0.000	0.000	0.000	0.000	0.000	0.000	0.000	0.000
PladumEVm044696	0.087	0.226	0.429	0.426	0.365	0.224	0.290	0.406	0.682	1.506	0.805	0.530	0.096	0.250	0.059
PladumEVm044697	41.136	81.851	53.532	167.049	143.086	221.296	136.765	193.981	85.132	111.696	63.748	50.950	44.631	72.413	51.777
PladumEVm044698	6.975	6.290	5.035	3.707	3.534	5.253	2.818	3.250	8.976	13.819	6.256	4.682	4.844	3.319	3.432
PladumEVm044699	5.993	11.529	11.331	10.629	11.563	3.114	2.264	3.398	0.981	1.593	9.136	5.504	5.141	8.043	6.315
PladumEVm044700	0.000	0.000	0.000	0.000	0.000	0.000	0.000	0.000	0.000	0.000	0.000	0.000	0.000	0.000	0.000
PladumEVm044701	0.226	0.000	0.026	0.165	0.332	0.051	0.160	0.047	0.000	0.122	0.121	0.200	0.128	0.000	0.076
PladumEVm044702	0.203	0.158	0.396	0.401	0.457	0.287	1.388	0.591	0.658	0.540	0.325	0.306	0.132	0.217	0.269
PladumEVm044703	6.732	5.002	5.661	5.717	6.028	3.575	2.914	3.638	7.178	6.449	8.250	7.396	6.315	5.869	6.809
PladumEVm044704	39.801	22.880	30.043	24.832	25.262	13.891	18.914	11.770	21.429	22.371	24.659	30.554	30.667	23.375	42.254
PladumEVm044705	0.092	0.314	0.210	0.347	0.318	0.376	0.560	0.298	0.419	0.187	0.349	0.249	0.168	0.232	0.315
PladumEVm044706	0.136	0.451	0.549	2.868	2.200	0.625	0.830	0.429	2.080	3.483	2.316	0.511	1.707	2.609	1.440
PladumEVm044707	5.391	4.881	4.533	7.730	6.589	7.466	5.165	5.493	6.955	6.330	5.499	4.373	9.449	7.310	9.375
PladumEVm044708	2.423	4.302	2.196	4.061	1.959	3.488	1.976	3.433	2.235	4.787	2.732	4.304	3.230	3.782	2.871
PladumEVm044709	0.000	0.000	0.000	0.000	0.000	0.000	0.000	0.000	0.000	0.000	0.000	0.000	0.000	0.000	0.000
PladumEVm044710	0.840	0.313	0.414	2.238	2.640	1.125	0.125	0.448	3.242	4.887	0.551	0.847	0.796	0.254	0.510
PladumEVm044711	22.030	25.402	22.888	27.888	24.186	13.808	10.416	11.582	16.256	21.421	24.684	24.257	18.384	20.762	21.735
PladumEVm044712	0.513	0.213	0.332	0.222	0.247	0.114	0.127	0.316	0.226	0.251	0.203	0.241	0.422	0.264	0.533
PladumEVm044713	0.000	0.000	0.000	0.000	0.000	0.000	0.000	0.000	0.000	0.000	0.000	0.000	0.000	0.000	0.000
PladumEVm044714	1.103	0.539	0.572	0.946	0.784	1.239	2.314	0.490	0.533	0.947	0.314	0.460	1.824	1.310	0.868
PladumEVm044715	0.000	0.000	0.000	0.000	0.000	0.000	0.000	0.000	0.000	0.000	0.000	0.000	0.000	0.000	0.000
PladumEVm044716	0.000	0.000	0.000	0.000	0.000	0.000	0.000	0.000	0.000	0.000	0.000	0.000	0.000	0.000	0.000
PladumEVm044717	0.000	0.000	0.000	0.000	0.000	0.000	0.000	0.000	0.000	0.000	0.000	0.000	0.000	0.000	0.000
PladumEVm044718	0.000	0.000	0.000	0.000	0.000	0.000	0.000	0.000	0.000	0.000	0.000	0.000	0.000	0.000	0.000
PladumEVm044719	0.000	0.000	0.000	0.000	0.000	0.000	0.000	0.000	0.000	0.000	0.000	0.000	0.000	0.000	0.000
PladumEVm044720	0.472	0.141	0.000	0.406	0.249	0.871	0.903	0.000	1.659	1.444	0.564	0.878	0.865	0.304	0.980
PladumEVm044721	0.097	0.084	0.055	0.018	0.028	0.201	0.000	0.041	0.031	0.035	0.012	0.000	0.042	0.053	0.036
PladumEVm044722	0.000	0.076	0.000	0.000	0.000	0.000	0.000	0.000	0.000	0.000	0.000	0.000	0.000	0.000	0.032
PladumEVm044723	0.000	0.000	0.000	0.000	0.000	0.000	0.000	0.000	0.000	0.000	0.000	0.000	0.000	0.000	0.000
PladumEVm044724	0.000	0.000	0.000	0.000	0.000	0.000	0.000	0.000	0.000	0.000	0.000	0.000	0.000	0.000	0.000
PladumEVm044725	0.228	0.000	0.000	0.000	0.093	0.000	0.000	0.000	0.000	0.065	0.059	0.000	0.000	0.115	0.146
PladumEVm044726	0.338	0.393	0.348	0.106	0.053	0.228	0.000	0.000	0.007	0.000	0.000	0.102	0.280	0.176	0.000
PladumEVm044727	0.000	0.000	0.000	0.000	0.000	0.000	0.000	0.000	0.000	0.000	0.000	0.000	0.000	0.000	0.000
PladumEVm044728	0.000	0.000	0.000	0.000	0.000	0.000	0.000	0.000	0.000	0.000	0.000	0.000	0.000	0.000	0.000
PladumEVm044729	0.212	0.343	0.280	0.147	0.308	1.006	1.659	0.538	0.552	0.586	1.017	0.792	0.077	0.419	0.195
PladumEVm044730	0.000	0.115	0.000	0.000	0.000	0.000	0.000	0.000	0.113	0.117	0.000	0.076	0.000	0.000	0.201
PladumEVm044731	0.000	0.000	0.000	0.000	0.000	0.000	0.000	0.000	0.000	0.000	0.000	0.000	0.000	0.000	0.000
PladumEVm044732	0.000	0.000	0.000	0.000	0.000	0.000	0.000	0.000	0.000	0.000	0.000	0.000	0.000	0.000	0.000
PladumEVm044733	0.000	0.000	0.000	0.000	0.000	0.000	0.000	0.000	0.000	0.000	0.000	0.000	0.000	0.000	0.000
PladumEVm044734	0.070	0.000	0.379	0.327	0.235	0.000	1.317	0.100	0.000	0.000	0.147	0.283	0.045	0.183	0.080
PladumEVm044735	0.000	0.000	0.000	0.000	0.000	0.000	0.000	0.000	0.000	0.000	0.000	0.000	0.000	0.000	0.000
PladumEVm044736	0.179	0.050	0.231	0.168	0.129	0.300	0.000	0.000	0.367	0.109	0.000	0.259	0.070	0.253	0.297
PladumEVm044737	0.000	0.000	0.000	0.000	0.000	0.000	0.000	0.000	0.000	0.000	0.000	0.000	0.000	0.000	0.000
PladumEVm044738	4.977	15.027	13.894	73.735	90.429	0.000	0.080	9.451	10.353	3.059	7.085	3.033	2.130	6.711	5.380
PladumEVm044739	0.000	0.000	0.000	0.000	0.000	0.107	0.000	0.000	0.000	0.166	0.086	0.058	0.264	0.176	0.051
PladumEVm044740	0.000	0.000	0.000	0.000	0.000	0.000	0.000	0.000	0.000	0.000	0.000	0.000	0.000	0.000	0.000
PladumEVm044741	1.019	0.245	0.722	0.422	0.406	0.298	0.000	0.204	0.215	0.154	0.720	0.562	0.917	0.536	0.535
PladumEVm044742	0.522	0.571	1.028	0.718	0.917	0.138	1.772	1.069	1.847	0.636	0.586	0.733	1.289	0.620	1.379
PladumEVm044743	0.000	0.000	0.000	0.000	0.000	0.000	0.000	0.000	0.000	0.000	0.000	0.000	0.000	0.000	0.000
PladumEVm044744	0.972	1.327	0.018	0.000	0.000	0.355	1.141	1.017	0.476	0.221	0.287	0.764	0.512	0.580	0.590
PladumEVm044745	0.079	0.026	0.000	0.000	0.000	0.487	0.000	0.000	0.000	0.000	0.000	0.000	0.000	0.357	0.000
PladumEVm044746	0.000	0.000	0.000	0.000	0.000	0.000	0.000	0.000	0.000	0.000	0.000	0.000	0.000	0.000	0.000
PladumEVm044747	0.000	0.000	0.080	0.000	0.000	0.000	0.000	0.000	0.000	0.000	0.000	0.000	0.000	0.000	0.000
PladumEVm044748	0.921	1.224	1.809	0.972	1.580	3.351	2.362	2.317	0.563	1.136	1.446	1.244	1.278	2.039	1.854
PladumEVm044749	0.000	0.000	0.000	0.000	0.000	0.000	0.000	0.000	0.000	0.000	0.297	0.000	0.000	0.000	0.000
PladumEVm044750	0.078	0.082	0.149	0.163	0.182	0.017	0.281	0.000	0.063	0.107	0.241	0.000	0.221	0.413	0.175
PladumEVm044751	0.208	0.038	0.079	0.000	0.067	0.000	0.000	0.000	0.000	0.230	0.000	0.215	0.060	0.000	0.000
PladumEVm044752	0.566	1.031	0.401	1.774	1.680	0.367	1.340	0.603	0.337	0.536	0.340	0.511	0.121	0.162	0.065
PladumEVm044753	0.000	0.000	0.000	0.000	0.000	0.000	0.000	0.000	0.000	0.000	0.000	0.000	0.000	0.000	0.000
PladumEVm044754	0.000	0.000	0.000	0.000	0.000	0.000	0.000	0.000	0.000	0.000	0.000	0.000	0.000	0.000	0.000
PladumEVm044755	0.000	0.000	0.000	0.000	0.000	0.000	0.000	0.000	0.000	0.000	0.000	0.000	0.000	0.000	0.000
PladumEVm044756	0.000	0.000	0.051	0.000	0.000	0.412	0.000	0.000	0.095	0.275	1.918	0.000	0.030	0.000	0.000
PladumEVm044757	0.311	0.015	0.000	0.128	0.165	0.000	0.000	0.106	0.000	0.031	0.000	0.208	0.000	0.032	0.000
PladumEVm044758	0.000	0.001	0.000	0.148	0.000	0.000	0.000	0.050	0.037	0.000	0.085	0.036	0.054	0.186	0.097
PladumEVm044759	0.071	0.000	0.000	0.000	0.055	0.000	0.000	0.000	0.000	0.000	2.003	0.235	0.000	0.000	0.052
PladumEVm044760	0.424	0.916	0.762	0.000	0.069	0.229	0.429	0.452	0.000	0.000	0.212	0.548	0.334	0.582	0.292
PladumEVm044761	0.000	0.000	0.241	0.000	0.034	0.000	0.000	0.201	0.524	0.221	0.127	0.073	0.273	0.097	0.227
PladumEVm044762	0.248	0.443	0.241	0.000	0.034	0.000	0.000	0.151	0.492	0.391	0.262	0.000	0.152	0.438	0.649
PladumEVm044763	0.283	0.153	0.603	0.503	0.275	0.872	0.709	0.466	0.200	0.568	0.490	0.145	0.122	0.888	0.913
PladumEVm044764	0.035	0.000	0.080	0.234	0.171	0.229	0.000	0.151	0.224	0.000	0.000	0.000	0.000	0.032	0.032
PladumEVm044765	0.000	0.000	0.000	0.081	0.000	0.000	0.000	0.000	0.000	0.000	0.000	0.000	0.000	0.000	0.000
PladumEVm044766	1.162	1.028	1.865	0.114	0.333	0.587	0.248	0.295	0.088	0.000	1.105	1.087	1.381	0.897	1.112
PladumEVm044767	0.000	0.000	0.000	0.000	0.000	0.000	0.000	0.000	0.000	0.000	0.000	0.000	0.000	0.000	0.000
PladumEVm044768	0.290	0.166	0.150	0.324	0.000	0.114	0.274	0.000	0.490	0.256	0.656	0.000	0.000	0.000	0.000
PladumEVm044769	0.381	0.287	0.681	1.216	0.906	0.860	0.744	0.272	0.395	0.227	0.774	1.572	0.594	0.168	0.517
PladumEVm044770	0.458	0.813	0.256	1.104	1.171	0.847	0.000	1.150	1.573	0.376	2.938	0.659	0.887	0.801	0.764
PladumEVm044771	0.000	0.000	0.000	0.000	0.000	0.000	0.000	0.000	0.074	0.000	0.000	0.000	0.000	0.032	0.032
PladumEVm044772	0.000	0.000	0.000	0.000	0.000	0.000	0.000	0.000	0.000	0.000	0.000	0.000	0.000	0.000	0.000
PladumEVm044773	6.884	3.221	4.754	3.185	3.584	3.791	5.375	2.409	6.236	4.307	4.449	5.133	5.593	6.574	8.903
PladumEVm044774	0.000	0.000	0.000	0.000	0.034	0.000	0.000	0.000	0.037	0.000	0.418	0.000	0.000	0.000	0.000
PladumEVm044775	1.756	0.886	0.777	0.940	0.403	0.995	0.097	0.000	1.416	1.578	1.401	1.064	0.922	1.650	0.862
PladumEVm044776	1.073	1.266	0.990	1.790	1.011	3.292	0.896	1.130	0.817	0.646	1.235	1.764	0.465	0.621	1.180
PladumEVm044777	0.000	0.000	0.000	0.000	0.000	0.000	0.000	0.000	0.000	0.000	0.000	0.000	0.000	0.000	0.000
PladumEVm044778	0.000	0.000	0.000	0.000	0.000	0.000	0.000	0.000	0.000	0.000	0.000	0.000	0.000	0.000	0.000
PladumEVm044779	1.134	0.362	0.423	0.645	0.930	0.638	0.610	0.102	0.583	1.200	3.317	0.371	0.994	0.362	0.875
PladumEVm044780	0.000	0.092	0.000	0.093	0.061	0.227	0.000	0.000	0.000	0.000	0.000	0.000	0.000	0.000	0.000
PladumEVm044781	0.000	0.000	0.000	0.000	0.000	0.000	0.000	0.000	0.000	0.000	0.000	0.000	0.000	0.000	0.000
PladumEVm044782	0.103	0.186	0.078	0.065	0.133	0.401	0.313	0.979	0.182	0.123	0.207	0.142	0.118	0.346	0.063
PladumEVm044783	0.000	0.000	0.000	0.000	0.000	0.000	0.000	0.000	0.000	0.000	0.000	0.000	0.000	0.000	0.000
PladumEVm044784	0.205	0.055	0.129	0.000	0.215	0.000	0.000	0.139	0.321	0.367	0.056	0.041	0.089	0.175	0.289
PladumEVm044785	0.157	0.315	0.048	0.491	0.532	0.029	0.000	0.331	0.000	0.219	0.162	0.490	0.530	0.431	0.872
PladumEVm044786	0.034	0.000	0.000	0.000	0.000	0.000	0.000	0.000	0.000	0.000	0.658	0.000	0.000	0.000	0.000
PladumEVm044787	0.092	0.000	0.000	0.480	0.465	0.000	0.000	0.000	0.728	0.257	0.297	0.000	0.116	0.082	0.286
PladumEVm044788	0.000	0.000	0.000	0.000	0.000	0.000	0.000	0.000	0.000	0.000	0.000	0.000	0.000	0.000	0.000
PladumEVm044789	0.848	0.136	0.322	0.256	1.020	0.622	1.031	0.000	5.241	3.169	0.668	0.413	1.247	1.142	0.743
PladumEVm044790	39.350	68.186	46.287	116.945	72.242	72.029	46.297	63.532	26.553	27.482	71.958	59.161	25.345	44.968	29.268
PladumEVm044791	0.000	0.000	0.000	0.000	0.000	0.000	0.000	0.000	0.000	0.000	0.000	0.000	0.000	0.000	0.000
PladumEVm044792	0.265	0.000	0.152	0.115	0.041	0.889	0.000	0.262	0.238	0.177	0.118	0.000	0.175	0.139	0.147
PladumEVm044793	0.440	0.269	0.256	0.303	0.292	0.000	0.000	0.000	0.518	0.751	0.691	0.531	0.842	0.509	0.525
PladumEVm044794	0.000	0.000	0.000	0.000	0.000	0.000	0.000	0.000	0.000	0.089	0.000	0.000	0.000	0.000	0.069
PladumEVm044795	0.000	0.000	0.038	0.000	0.000	0.000	0.000	0.000	0.000	0.000	0.280	0.000	0.000	0.000	0.000
PladumEVm044796	0.000	0.000	0.000	0.000	0.000	0.000	0.000	0.000	0.000	0.000	0.000	0.000	0.000	0.000	0.000
PladumEVm044797	0.000	0.000	0.000	0.000	0.000	0.000	0.000	0.000	0.000	0.000	0.000	0.000	0.000	0.000	0.000
PladumEVm044798	0.033	0.000	0.151	0.087	0.000	0.000	0.000	0.000	0.000	0.000	0.000	0.034	0.057	0.125	0.000
PladumEVm044799	0.093	0.000	0.000	0.000	0.000	1.490	0.000	0.186	1.060	0.670	0.322	0.000	0.199	0.154	0.000
PladumEVm044800	0.000	0.000	0.000	0.000	0.000	0.000	0.000	0.000	0.000	0.000	0.000	0.000	0.000	0.000	0.000
PladumEVm044801	0.000	0.000	0.000	0.000	0.000	0.000	0.000	0.000	0.000	0.000	0.000	0.000	0.000	0.000	0.000
PladumEVm044802	2.039	3.631	2.175	0.803	0.870	2.781	4.168	5.152	0.022	0.000	1.058	1.312	1.552	1.682	0.686
PladumEVm044803	3.529	0.000	1.396	0.172	1.310	0.113	0.000	0.202	2.908	1.983	1.701	1.681	2.461	2.458	2.742
PladumEVm044804	0.000	0.000	0.000	0.000	0.000	0.000	0.000	0.000	0.000	0.000	0.000	0.000	0.000	0.000	0.000
PladumEVm044805	0.000	0.000	0.109	0.000	0.000	0.000	0.000	0.000	0.034	0.086	0.000	0.000	0.028	0.029	0.059
PladumEVm044806	0.000	0.035	0.000	0.000	0.062	0.000	0.000	1.008	0.000	0.029	0.309	1.731	0.000	0.000	0.030
PladumEVm044807	0.000	0.000	0.000	0.000	0.000	0.000	0.000	0.000	0.000	0.000	0.000	0.000	0.000	0.000	0.000
PladumEVm044808	0.000	0.000	0.000	0.000	0.000	0.000	0.000	0.000	0.000	0.000	0.000	0.000	0.000	0.000	0.000
PladumEVm044809	0.000	0.000	0.000	0.000	0.000	0.000	0.000	0.000	0.000	0.000	0.000	0.000	0.000	0.000	0.000
PladumEVm044810	0.000	0.000	0.000	0.000	0.000	0.000	0.000	0.000	0.000	0.000	0.000	0.066	0.000	0.000	0.000
PladumEVm044811	0.000	0.000	0.000	0.000	0.000	0.000	0.000	0.000	0.000	0.000	0.000	0.000	0.000	0.000	0.000
PladumEVm044812	0.000	0.000	0.000	0.000	0.000	0.000	0.000	0.000	0.000	0.000	0.000	0.000	0.000	0.000	0.000
PladumEVm044813	0.000	0.000	0.000	0.000	0.000	0.000	0.000	0.000	0.000	0.000	0.000	0.000	0.000	0.000	0.000
PladumEVm044814	1.669	3.412	2.933	0.185	0.433	1.076	0.390	2.558	0.000	0.000	0.000	0.644	1.715	2.431	0.791
PladumEVm044815	0.000	0.000	0.000	0.000	0.000	0.000	0.000	0.000	0.000	0.000	0.000	0.000	0.000	0.000	0.000
PladumEVm044816	1.283	0.766	1.027	1.368	1.692	5.330	7.489	3.819	2.715	2.256	1.666	2.887	0.993	0.948	1.047
PladumEVm044817	0.063	0.000	0.000	0.000	0.000	0.000	0.000	0.045	0.033	0.028	0.000	0.000	0.000	0.000	0.000
PladumEVm044818	15.038	20.262	14.304	2.319	7.498	12.503	12.036	17.332	0.000	0.000	4.922	10.261	9.809	9.394	5.228
PladumEVm044819	0.000	0.000	0.000	0.000	0.000	0.000	0.000	1.736	0.000	0.000	0.000	0.005	0.000	0.000	0.000
PladumEVm044820	0.000	0.000	0.000	0.000	0.000	0.000	0.000	0.000	0.000	0.000	0.000	0.000	0.000	0.000	0.000
PladumEVm044821	0.186	0.000	0.000	0.029	0.030	0.000	0.000	0.000	0.066	0.000	0.000	0.096	0.080	0.141	0.000
PladumEVm044822	1.406	1.121	1.437	1.427	1.687	2.893	1.444	0.563	4.278	4.895	5.648	2.233	1.518	1.345	1.505
PladumEVm044823	2.248	1.424	0.607	1.449	0.212	1.014	0.492	0.000	4.023	5.945	6.793	2.230	0.834	1.447	0.973
PladumEVm044824	0.000	0.000	0.000	0.000	0.000	0.000	0.000	0.000	0.000	0.000	0.000	0.000	0.000	0.000	0.000
PladumEVm044825	0.000	0.000	0.000	0.000	0.000	0.000	0.000	0.000	0.000	0.000	0.000	0.000	0.000	0.000	0.000
PladumEVm044826	37.131	61.230	44.269	11.192	28.297	45.350	69.793	88.529	0.000	0.027	18.288	28.464	22.609	23.870	12.836
PladumEVm044827	0.000	0.000	0.000	0.000	0.000	0.000	0.000	0.000	0.000	0.000	0.000	0.000	0.000	0.000	0.000
PladumEVm044828	0.000	0.000	0.034	0.000	0.000	0.000	0.000	0.000	0.032	0.000	0.000	0.000	0.000	0.000	0.000
PladumEVm044829	0.851	0.110	0.580	0.616	1.063	2.958	1.047	0.969	0.509	0.161	1.054	1.263	0.678	1.153	0.258
PladumEVm044830	0.000	0.000	0.000	0.114	0.205	0.744	0.000	0.000	0.000	0.000	0.725	0.000	0.000	0.000	0.000
PladumEVm044831	0.610	1.005	1.125	0.780	1.282	1.693	0.222	1.220	1.005	1.090	1.009	0.899	0.565	0.397	0.399
PladumEVm044832	0.830	0.199	0.392	0.763	1.096	0.000	0.964	1.252	0.298	0.216	0.437	1.395	1.221	0.422	0.810
PladumEVm044833	0.000	0.000	0.000	0.000	0.000	0.000	0.000	0.380	0.270	0.373	0.218	0.885	0.000	0.000	0.000
PladumEVm044834	0.752	0.829	0.136	2.192	0.219	0.000	0.635	0.000	0.096	0.000	0.072	0.466	20.555	24.280	31.471
PladumEVm044835	1.562	2.546	3.612	3.070	3.515	4.889	2.457	7.125	1.249	10.480	2.724	3.531	1.013	0.997	2.274
PladumEVm044836	10.392	38.108	17.760	0.187	0.225	3.179	2.105	6.133	3.102	19.560	0.906	89.335	0.000	0.000	0.000
PladumEVm044837	0.294	0.356	0.739	0.224	0.322	0.000	0.000	0.400	0.134	0.234	0.147	0.160	0.124	0.189	0.241
PladumEVm044838	0.000	0.000	0.000	0.194	0.576	0.000	0.000	0.000	0.125	0.056	0.000	0.290	0.000	0.154	0.250
PladumEVm044839	0.029	0.031	0.098	0.055	0.140	0.187	0.743	0.123	0.049	0.077	0.173	0.119	0.000	0.237	0.000
PladumEVm044840	0.000	0.000	0.000	0.000	0.000	0.000	0.000	0.000	0.000	0.000	3.532	0.000	0.000	0.000	0.000
PladumEVm044841	0.000	0.000	0.000	0.000	0.000	0.000	0.000	0.000	0.000	0.000	0.000	0.000	0.000	0.000	0.000
PladumEVm044842	0.096	0.052	0.109	0.000	0.000	0.000	0.000	0.408	0.030	0.085	0.000	0.000	0.082	0.053	0.434
PladumEVm044843	0.028	0.000	0.197	0.133	0.076	0.073	0.000	0.519	0.000	0.050	0.034	0.052	0.000	0.000	0.000
PladumEVm044844	0.000	0.000	0.000	0.000	0.000	0.000	0.000	0.000	0.000	0.000	0.000	0.000	0.000	0.000	0.000
PladumEVm044845	0.000	0.061	0.096	0.053	0.054	0.000	0.000	0.000	0.000	0.100	0.034	0.000	0.000	0.051	0.000
PladumEVm044846	0.000	0.000	0.062	0.129	0.053	0.000	0.000	0.194	0.087	0.097	0.000	0.000	0.070	0.174	0.050
PladumEVm044847	0.000	0.000	0.000	0.000	0.000	0.000	0.000	0.000	0.000	0.000	0.000	0.000	0.000	0.000	0.000
PladumEVm044848	0.000	0.000	0.000	0.000	0.000	0.000	0.000	0.000	0.000	0.000	0.000	0.000	0.000	0.000	0.000
PladumEVm044849	0.000	0.087	0.139	0.038	0.156	0.000	0.000	0.000	0.153	0.105	0.144	0.067	0.083	0.123	0.087
PladumEVm044850	0.000	0.000	0.029	0.000	0.000	0.000	0.000	0.000	0.000	0.000	0.000	0.000	0.000	0.000	0.000
PladumEVm044851	0.000	0.000	0.000	0.000	0.000	0.000	0.000	0.000	0.000	0.000	0.000	0.000	0.000	0.000	0.000
PladumEVm044852	2.974	3.977	3.384	3.176	1.769	0.871	0.337	0.474	0.498	0.653	2.279	1.474	1.739	3.213	3.152
PladumEVm044853	0.461	0.305	0.398	0.333	0.398	0.000	0.311	0.073	0.000	0.023	0.092	0.307	0.022	0.177	0.071
PladumEVm044854	1.684	0.867	1.705	0.270	0.427	0.134	0.000	0.110	0.151	0.046	0.560	0.761	0.697	0.379	1.070
PladumEVm044855	35.113	55.387	38.231	8.591	16.869	31.831	35.054	52.479	0.185	0.000	15.819	30.378	23.913	24.084	13.818
PladumEVm044856	0.575	0.959	0.310	1.406	1.348	4.765	4.468	3.581	2.417	1.574	1.509	1.358	0.440	0.493	0.343
PladumEVm044857	3.697	2.247	2.445	5.795	6.361	5.018	5.798	2.501	3.218	3.336	5.836	4.640	5.569	3.662	4.603
PladumEVm044858	0.000	0.080	0.141	0.023	0.192	0.000	0.000	0.000	0.079	0.199	0.089	0.000	0.000	0.045	0.068
PladumEVm044859	0.000	0.000	0.000	0.000	0.000	0.000	0.000	0.000	0.000	0.000	0.000	0.000	0.000	0.000	0.000
PladumEVm044860	0.000	0.000	0.000	0.000	0.000	0.000	0.000	0.000	0.000	0.000	0.000	0.000	0.000	0.000	0.000
PladumEVm044861	2.836	2.333	3.299	0.146	0.569	1.591	1.906	1.266	1.391	2.419	2.461	2.548	3.132	2.247	4.176
PladumEVm044862	2.026	1.495	1.797	2.400	2.378	0.223	0.000	0.352	0.656	1.104	1.251	0.817	3.180	3.301	3.276
PladumEVm044863	0.069	0.244	0.134	0.183	0.201	0.153	0.000	0.000	0.000	0.000	0.166	0.000	0.101	0.180	0.206
PladumEVm044864	1.105	1.493	1.203	3.280	2.565	0.649	0.925	1.632	2.465	2.742	1.863	2.292	0.896	1.047	0.989
PladumEVm044865	4.004	3.590	3.490	4.928	3.238	1.570	0.866	2.079	2.916	2.617	3.592	3.124	3.356	3.015	4.249
PladumEVm044866	0.019	0.000	0.250	0.075	0.000	0.742	1.300	1.534	0.663	0.000	0.372	0.395	0.000	0.000	0.024
PladumEVm044867	0.505	0.361	0.469	0.965	0.643	0.647	0.608	0.799	1.250	0.582	0.531	0.795	0.587	0.650	0.727
PladumEVm044868	0.000	0.000	0.000	0.000	0.000	0.000	0.000	0.000	0.000	0.000	0.000	0.000	0.000	0.000	0.000
PladumEVm044869	6.437	11.817	7.912	2.705	4.723	7.719	10.661	10.135	0.025	0.000	4.791	5.617	3.453	4.467	2.924
PladumEVm044870	0.106	0.029	0.000	0.000	0.051	0.192	0.000	0.000	0.062	0.000	0.000	0.000	0.171	0.000	0.000
PladumEVm044871	0.000	0.000	0.000	0.000	0.000	0.000	0.000	0.000	0.000	0.000	0.000	0.000	0.000	0.000	0.000
PladumEVm044872	0.092	0.124	0.090	0.231	0.048	0.000	0.248	0.170	0.000	0.000	0.000	0.074	0.148	0.193	0.091
PladumEVm044873	0.000	0.000	0.000	0.000	0.000	0.000	0.000	0.000	0.000	0.000	0.000	0.000	0.000	0.000	0.000
PladumEVm044874	0.000	0.000	0.000	0.000	0.000	0.000	0.000	0.000	0.000	0.000	0.000	0.000	0.000	0.000	0.000
PladumEVm044875	0.000	0.000	0.000	0.000	0.000	0.000	0.000	0.000	0.000	0.000	0.000	0.000	0.000	0.000	0.000
PladumEVm044876	0.000	0.000	0.000	0.000	0.000	0.000	0.000	0.000	0.000	0.000	0.053	0.000	0.000	0.000	0.000
PladumEVm044877	0.000	0.072	0.000	0.042	0.000	0.000	0.000	0.000	0.023	0.020	0.000	0.023	0.171	0.020	0.041
PladumEVm044878	0.000	0.000	0.000	0.000	0.000	0.000	0.000	0.000	0.000	0.000	0.000	0.000	0.000	0.000	0.000
PladumEVm044879	0.246	0.000	0.030	0.132	0.100	0.000	0.040	0.876	0.723	0.345	0.118	0.434	0.119	0.000	0.071
PladumEVm044880	0.888	1.005	0.956	1.151	1.328	0.208	0.547	0.881	0.656	0.614	1.053	1.289	1.054	1.017	1.904
PladumEVm044881	1.578	0.620	1.009	0.779	0.987	0.111	0.000	0.636	0.145	0.146	0.740	0.581	1.224	0.745	1.575
PladumEVm044882	0.000	0.000	0.000	0.000	0.000	0.000	0.000	0.000	0.000	0.000	0.000	0.000	0.000	0.000	0.000
PladumEVm044883	0.563	0.721	0.585	0.335	0.720	1.096	1.431	1.145	0.596	0.461	0.609	0.585	0.485	0.259	0.276
PladumEVm044884	0.183	0.191	0.153	0.220	0.000	0.000	0.000	0.178	0.521	0.327	0.341	0.223	0.449	0.275	0.482
PladumEVm044885	7.271	6.302	5.766	10.324	9.171	3.591	3.777	4.991	7.468	9.970	7.636	7.143	5.304	4.641	6.033
PladumEVm044886	6.210	8.758	7.428	1.981	3.261	5.206	6.446	9.693	0.000	0.000	2.755	5.088	4.347	3.056	2.224
PladumEVm044887	5.453	11.126	8.627	0.252	0.959	3.459	2.670	3.819	11.206	13.423	5.916	10.584	4.448	10.124	9.404
PladumEVm044888	0.324	0.202	0.127	0.135	0.099	0.185	0.000	0.105	0.163	0.191	0.114	0.401	0.253	0.303	0.325
PladumEVm044889	0.185	0.106	0.000	0.319	0.654	0.082	0.000	0.047	0.057	0.041	0.157	0.048	0.064	0.145	0.111
PladumEVm044890	0.605	0.439	0.591	0.378	0.436	0.511	0.075	0.372	3.037	3.043	3.728	3.636	1.424	2.053	1.836
PladumEVm044891	0.000	0.000	0.000	0.000	0.000	0.000	0.000	0.000	0.000	0.000	0.000	0.000	0.000	0.000	0.000
PladumEVm044892	0.000	0.000	0.000	0.000	0.000	0.000	0.000	0.000	0.000	0.000	0.000	0.000	0.000	0.000	0.000
PladumEVm044893	1.431	1.696	1.303	1.856	2.069	1.362	2.817	1.477	2.423	3.424	2.089	1.654	1.101	0.765	0.909
PladumEVm044894	0.226	0.573	0.660	0.474	0.724	1.118	1.397	0.186	2.457	1.960	1.661	0.625	0.417	0.653	0.525
PladumEVm044895	0.000	0.000	0.000	0.000	0.000	0.000	0.000	0.000	0.000	0.000	0.000	0.000	0.000	0.000	0.000
PladumEVm044896	1.588	2.309	2.001	4.035	4.510	5.636	4.401	4.230	3.367	2.840	2.740	2.500	2.276	3.033	2.909
PladumEVm044897	0.000	0.000	0.000	0.000	0.000	0.000	0.000	0.000	0.000	0.000	0.000	0.000	0.000	0.000	0.000
PladumEVm044898	6.528	4.796	5.641	2.981	4.148	0.856	0.552	1.029	1.672	1.303	1.206	1.517	3.400	3.583	5.763
PladumEVm044899	0.000	0.000	0.000	0.000	0.000	0.000	0.000	0.000	0.000	0.000	0.000	0.000	0.000	0.000	0.000
PladumEVm044900	0.000	0.000	0.000	0.000	0.000	0.000	0.000	0.000	0.000	0.000	0.000	0.000	0.000	0.000	0.000
PladumEVm044901	3.906	4.566	4.384	1.328	1.563	1.965	2.327	4.756	0.042	0.000	2.425	3.245	2.071	2.320	1.456
PladumEVm044902	4.902	6.332	5.995	5.468	4.624	3.342	3.257	2.491	8.307	7.501	7.164	7.836	5.326	6.432	8.026
PladumEVm044903	0.029	0.000	0.000	0.054	0.124	0.000	0.043	0.000	0.121	0.178	0.019	0.000	0.025	0.093	0.079
PladumEVm044904	0.000	0.000	0.000	0.000	0.000	0.000	0.000	0.000	0.000	0.000	0.000	0.000	0.000	0.000	0.000
PladumEVm044905	0.000	0.000	0.000	0.000	0.000	0.000	0.000	0.000	0.000	0.000	0.000	0.000	0.000	0.000	0.000
PladumEVm044906	1.519	1.773	1.570	0.444	0.673	0.797	1.411	1.911	0.000	0.000	0.344	1.071	0.917	0.558	0.918
PladumEVm044907	0.000	0.000	0.000	0.000	0.000	0.000	0.000	0.000	0.000	0.000	0.000	0.000	0.000	0.000	0.000
PladumEVm044908	0.581	0.328	0.381	0.600	0.547	0.193	0.736	0.141	0.853	0.612	0.665	0.826	0.574	0.532	0.618
PladumEVm044909	1.030	1.121	1.240	7.442	5.031	0.059	0.109	1.350	0.525	0.095	1.200	0.192	1.135	0.804	1.119
PladumEVm044910	0.000	0.000	0.000	0.000	0.000	0.000	0.000	0.000	0.000	0.000	0.000	0.000	0.000	0.000	0.000
PladumEVm044911	7.462	11.833	9.897	2.555	4.940	6.795	11.743	16.286	0.000	0.000	3.499	6.242	3.906	4.316	2.741
PladumEVm044912	11.074	10.141	11.720	7.819	8.588	4.381	5.027	3.861	6.060	6.688	5.211	6.954	9.426	8.551	10.642
PladumEVm044913	3.029	2.589	3.242	3.325	2.641	5.434	2.538	3.385	5.576	4.521	2.672	3.099	5.339	4.924	6.355
PladumEVm044914	3.647	2.528	3.124	6.566	4.839	2.392	2.431	1.625	2.034	5.099	5.923	4.743	2.898	4.164	3.373
PladumEVm044915	0.402	0.820	2.724	0.572	1.149	0.369	0.254	0.433	0.012	0.227	0.035	0.133	0.339	1.324	3.993
PladumEVm044916	1.027	1.296	0.819	2.017	1.482	0.988	1.510	0.792	0.980	0.751	0.781	1.057	1.828	1.367	2.139
PladumEVm044917	0.871	0.751	0.712	0.778	0.789	1.067	0.412	0.388	0.870	1.018	1.621	1.134	1.218	0.654	0.990
PladumEVm044918	0.000	0.000	0.000	0.000	0.000	0.000	0.000	0.000	0.000	0.000	0.000	0.000	0.000	0.000	0.000
PladumEVm044919	3.671	2.646	2.724	3.729	3.829	2.883	1.864	2.257	4.814	3.837	3.875	3.210	5.122	4.799	5.277
PladumEVm044920	2.611	1.114	2.251	2.059	2.309	1.307	1.025	1.021	3.349	1.578	2.426	1.455	3.213	2.462	4.528
PladumEVm044921	1.762	1.259	1.306	1.882	0.892	1.198	1.756	0.535	0.681	0.275	1.645	0.843	1.631	2.093	2.811
PladumEVm044922	0.286	0.384	0.277	0.739	0.265	0.177	0.000	0.051	0.321	0.473	0.362	0.406	0.442	0.727	0.790
PladumEVm044923	0.000	0.000	0.000	0.000	0.000	0.000	0.000	0.000	0.000	0.000	0.000	0.000	0.000	0.000	0.000
PladumEVm044924	0.000	0.000	0.000	0.000	0.000	0.000	0.000	0.000	0.000	0.000	0.000	0.000	0.000	0.000	0.000
PladumEVm044925	0.000	0.000	0.000	0.000	0.000	0.000	0.000	0.000	0.000	0.000	0.000	0.000	0.000	0.000	0.000
PladumEVm044926	0.000	0.000	0.000	0.000	0.000	0.000	0.000	0.000	0.000	0.000	0.000	0.000	0.000	0.000	0.000
PladumEVm044927	0.000	0.000	0.000	0.000	0.000	0.000	0.000	0.000	0.000	0.000	0.000	0.000	0.000	0.000	0.000
PladumEVm044928	0.000	0.000	0.000	0.000	0.000	0.000	0.000	0.000	0.000	0.000	0.000	0.000	0.000	0.000	0.000
PladumEVm044929	0.079	0.494	0.576	0.754	0.258	0.333	0.917	0.471	1.259	0.507	1.177	0.632	0.409	0.223	0.440
PladumEVm044930	0.000	0.077	0.161	0.404	0.172	0.046	0.000	0.000	0.640	0.095	0.213	0.257	0.031	0.065	0.033
PladumEVm044931	0.000	0.038	0.121	0.000	0.000	0.000	0.000	0.000	0.038	0.000	0.000	0.000	0.000	0.033	0.000
PladumEVm044932	0.000	0.000	0.040	0.034	0.000	0.092	0.000	0.000	0.000	0.032	0.000	0.000	0.091	0.097	0.163
PladumEVm044933	0.036	0.154	0.202	0.202	0.483	0.461	0.000	0.405	0.566	0.159	0.427	0.404	0.061	0.163	0.229
PladumEVm044934	0.000	0.000	0.000	0.000	0.000	0.000	0.000	0.000	0.000	0.000	0.768	0.000	0.000	0.000	0.000
PladumEVm044935	0.000	0.000	0.000	0.000	0.000	0.000	0.000	0.000	0.000	0.000	0.000	0.000	0.000	0.000	0.000
PladumEVm044936	0.000	0.000	0.000	0.101	0.000	0.000	0.000	0.000	0.000	0.000	0.000	0.000	0.000	0.000	0.000
PladumEVm044937	0.000	0.000	0.000	0.000	0.000	0.000	0.000	0.000	0.000	0.000	0.000	0.000	0.000	0.000	0.000
PladumEVm044938	0.000	0.000	0.000	0.000	0.000	0.000	0.000	0.000	0.000	0.000	0.000	0.000	0.000	0.000	0.000
PladumEVm044939	0.000	0.000	0.000	0.000	0.000	0.000	0.000	0.000	0.000	0.000	0.000	0.000	0.000	0.000	0.000
PladumEVm044940	0.000	0.000	0.000	0.000	0.000	0.000	0.000	0.000	0.000	0.000	0.000	0.000	0.000	0.000	0.000
PladumEVm044941	0.000	0.000	0.000	0.000	0.000	0.000	0.000	0.000	0.000	0.000	0.000	0.000	0.000	0.000	0.000
PladumEVm044942	0.000	0.000	0.081	0.000	0.000	0.784	0.000	0.000	0.000	0.032	0.385	0.000	0.031	0.000	0.000
PladumEVm044943	0.071	0.000	0.000	0.000	0.000	0.000	0.000	0.000	0.188	0.158	0.427	0.110	0.031	0.000	0.000
PladumEVm044944	4.295	1.624	2.525	2.382	2.293	0.160	0.000	0.429	0.985	0.555	0.693	0.357	3.195	2.594	6.258
PladumEVm044945	0.203	0.156	0.488	0.323	0.073	0.000	0.000	0.000	0.143	0.286	0.058	0.076	0.148	0.787	1.332
PladumEVm044946	0.000	0.000	0.000	0.000	0.000	0.000	0.000	0.000	0.000	0.000	0.000	0.000	0.000	0.000	0.000
PladumEVm044947	0.000	0.000	0.000	0.000	0.000	0.000	0.000	0.000	0.000	0.000	0.000	0.000	0.000	0.000	0.000
PladumEVm044948	0.000	0.000	0.242	0.000	0.000	0.000	0.000	0.000	0.302	0.095	0.000	0.000	0.092	0.000	0.033
PladumEVm044949	0.000	0.000	0.000	0.000	0.000	0.000	0.000	0.000	0.000	0.000	0.000	0.000	0.000	0.000	0.000
PladumEVm044950	0.177	0.115	0.201	0.503	0.103	1.010	1.396	0.554	0.188	0.253	0.595	0.146	0.183	0.032	0.130
PladumEVm044951	0.000	0.000	0.000	0.000	0.000	0.000	0.000	0.000	0.000	0.000	0.000	0.000	0.000	0.000	0.000
PladumEVm044952	0.223	0.038	0.168	0.538	0.103	0.520	0.000	0.290	0.224	0.242	0.224	0.318	0.061	0.051	0.404
PladumEVm044953	0.000	0.000	0.000	0.000	0.000	0.160	0.000	0.000	0.000	0.000	0.511	0.000	0.035	0.000	0.000
PladumEVm044954	0.000	0.000	0.000	0.000	0.000	0.137	0.000	0.000	0.000	0.000	0.340	0.000	0.000	0.000	0.000
PladumEVm044955	0.000	0.000	0.000	0.000	0.000	0.279	0.000	0.000	0.000	0.000	0.129	0.000	0.000	0.000	0.000
PladumEVm044956	0.400	0.606	0.232	0.851	0.218	0.508	0.000	0.080	0.000	0.000	0.000	0.308	0.338	0.462	0.670
PladumEVm044957	0.000	0.000	0.000	0.000	0.000	0.300	0.000	0.000	0.000	0.000	0.000	0.000	0.066	0.000	0.000
PladumEVm044958	0.000	0.000	0.000	0.000	0.000	0.000	0.000	0.000	0.000	0.000	0.000	0.000	0.000	0.000	0.000
PladumEVm044959	0.000	0.000	0.000	0.000	0.069	0.000	0.000	0.000	0.000	0.000	0.000	0.000	0.000	0.000	0.000
PladumEVm044960	0.000	0.000	0.000	0.000	0.000	0.000	0.000	0.000	0.000	0.000	0.000	0.000	0.000	0.000	0.000
PladumEVm044961	0.072	0.048	0.282	0.101	0.276	0.000	0.000	0.202	0.589	0.000	0.000	0.000	0.140	0.227	0.359
PladumEVm044962	0.182	0.198	0.000	0.000	0.165	0.798	0.000	0.000	0.163	0.511	0.408	0.062	0.108	0.261	0.220
PladumEVm044963	0.071	0.307	0.000	1.297	0.913	0.101	0.000	0.000	0.159	0.439	0.512	0.000	0.244	0.233	0.272
PladumEVm044964	1.260	2.162	1.650	0.183	0.362	0.050	0.000	1.366	0.000	0.000	0.914	1.336	1.245	0.447	0.408
PladumEVm044965	0.000	0.101	0.048	0.243	0.302	0.000	0.000	0.000	0.000	0.000	0.000	0.000	0.339	0.000	0.176
PladumEVm044966	0.000	0.000	0.000	0.000	0.000	0.000	0.000	0.000	0.000	0.000	0.000	0.000	0.000	0.000	0.000
PladumEVm044967	0.000	0.000	0.000	0.000	0.000	0.000	0.000	0.000	0.000	0.000	0.000	0.000	0.000	0.000	0.000
PladumEVm044968	0.000	0.000	0.000	0.000	0.000	0.000	0.000	0.000	0.000	0.000	0.000	0.000	0.000	0.000	0.000
PladumEVm044969	0.195	0.289	0.172	0.606	0.268	0.308	1.398	1.324	1.496	1.676	1.045	1.109	0.844	0.656	0.365
PladumEVm044970	2.409	2.935	4.082	3.489	4.173	0.660	0.392	0.890	3.274	4.320	4.746	3.607	2.064	3.747	4.533
PladumEVm044971	0.320	0.272	0.404	1.281	1.415	0.000	0.917	0.152	0.000	0.000	0.000	0.000	0.183	0.228	0.229
PladumEVm044972	0.070	0.000	0.142	0.000	0.000	0.000	0.000	0.000	0.000	0.000	0.000	0.000	0.650	0.427	0.073
PladumEVm044973	0.000	0.000	0.000	0.000	0.000	0.000	0.000	0.000	0.000	0.000	0.000	0.000	0.000	0.000	0.000
PladumEVm044974	0.000	0.000	0.042	0.000	0.000	0.000	0.000	0.000	0.000	0.098	0.574	0.000	0.000	0.000	0.000
PladumEVm044975	0.000	0.000	0.000	0.000	0.000	0.000	0.000	0.000	0.000	0.000	0.000	0.000	0.000	0.000	0.000
PladumEVm044976	22.980	25.745	21.370	4.548	11.105	15.698	15.622	29.204	0.081	0.000	9.536	16.310	15.730	13.142	8.719
PladumEVm044977	0.000	0.000	0.000	0.000	0.000	0.000	0.000	0.000	0.000	0.000	0.000	0.000	0.000	0.000	0.000
PladumEVm044978	7.651	10.485	11.629	11.239	10.249	13.623	5.605	9.139	15.215	13.799	13.065	9.388	7.164	10.213	11.770
PladumEVm044979	0.001	0.000	0.000	0.000	0.000	0.090	0.000	0.000	0.000	0.000	0.000	0.000	0.000	0.000	0.000
PladumEVm044980	0.210	0.000	0.040	0.000	0.000	0.000	0.000	0.000	0.037	0.000	0.294	0.000	0.000	0.000	0.000
PladumEVm044981	0.000	0.000	0.000	0.000	0.000	0.000	0.000	0.000	0.000	0.000	0.000	0.000	0.000	0.000	0.000
PladumEVm044982	0.000	0.000	0.000	0.000	0.000	0.090	0.000	0.000	0.000	0.031	0.000	0.000	0.000	0.000	0.000
PladumEVm044983	0.000	0.000	0.000	0.000	0.000	0.000	0.000	0.000	0.000	0.000	0.000	0.000	0.000	0.000	0.000
PladumEVm044984	2.665	1.840	2.542	0.132	1.283	0.591	0.208	0.099	0.879	0.589	0.334	0.718	0.953	0.615	1.101
PladumEVm044985	0.270	0.260	0.071	0.000	0.140	0.207	0.261	0.185	0.186	0.000	0.076	0.556	0.147	0.177	0.196
PladumEVm044986	0.000	0.000	0.000	0.000	0.000	0.000	0.000	0.000	0.000	0.000	0.000	0.000	0.000	0.000	0.000
PladumEVm044987	0.298	0.354	0.203	0.299	0.760	0.000	0.000	0.180	0.000	0.000	0.195	0.036	0.396	0.622	0.514
PladumEVm044988	0.000	0.000	0.000	0.000	0.000	0.000	0.000	0.195	0.000	0.000	0.000	0.000	0.000	0.000	0.000
PladumEVm044989	0.000	0.000	0.000	0.000	0.000	0.000	0.000	0.000	0.000	0.000	0.000	0.000	0.000	0.000	0.000
PladumEVm044990	0.000	0.000	0.000	0.097	0.000	0.000	0.000	0.000	0.036	0.245	0.137	0.177	0.000	0.000	0.032
PladumEVm044991	0.000	0.000	0.000	0.000	0.000	0.000	0.000	0.000	0.000	0.000	0.000	0.000	0.000	0.000	0.000
PladumEVm044992	0.000	0.000	0.000	0.000	0.000	0.000	0.000	0.000	0.000	0.000	0.000	0.000	0.000	0.000	0.000
PladumEVm044993	0.000	0.000	0.000	0.000	0.000	0.000	0.000	0.000	0.000	0.000	0.000	0.000	0.000	0.000	0.000
PladumEVm044994	0.000	0.000	0.000	0.000	0.033	0.000	0.000	0.000	0.036	0.030	0.041	0.000	0.000	0.000	0.000
PladumEVm044995	0.225	0.000	0.056	0.214	0.000	0.000	0.000	0.000	0.000	0.094	0.046	0.042	0.211	0.136	0.000
PladumEVm044996	0.000	0.000	0.000	0.000	0.000	0.000	0.463	0.000	0.000	0.000	0.000	0.000	0.000	0.000	0.000
PladumEVm044997	0.000	0.000	0.000	0.000	0.000	0.000	0.000	0.000	0.000	0.000	0.000	0.000	0.000	0.000	0.000
PladumEVm044998	0.000	0.000	0.000	0.000	0.000	0.000	0.000	0.000	0.000	0.000	0.000	0.000	0.000	0.000	0.000
PladumEVm044999	0.000	0.000	0.000	0.000	0.000	0.000	0.000	0.000	0.000	0.000	0.406	0.000	0.000	0.000	0.000
PladumEVm045000	0.000	0.000	0.000	0.000	0.000	0.000	0.000	0.000	0.000	0.000	0.000	0.000	0.000	0.000	0.000
PladumEVm045001	0.202	0.218	0.101	0.464	0.489	0.173	0.000	0.000	0.071	0.120	0.121	0.451	0.231	0.092	0.164
PladumEVm045002	0.000	0.000	0.000	0.000	0.000	0.000	0.000	0.000	0.000	0.000	0.000	0.000	0.000	0.000	0.000
PladumEVm045003	0.098	0.053	0.124	0.316	0.189	0.442	0.000	0.000	0.155	0.130	0.293	0.052	0.400	0.356	0.190
PladumEVm045004	0.000	0.000	0.000	0.000	0.000	0.000	0.000	0.000	0.000	0.000	0.000	0.000	0.000	0.000	0.000
PladumEVm045005	0.000	0.000	0.000	0.000	0.000	0.000	0.000	0.000	0.000	0.000	0.000	0.000	0.000	0.000	0.000
PladumEVm045006	0.000	0.000	0.000	0.000	0.000	0.000	0.000	0.000	0.000	0.000	0.000	0.000	0.000	0.000	0.000
PladumEVm045007	0.000	0.000	0.000	0.000	0.000	0.000	0.000	0.000	0.000	0.000	0.000	0.000	0.000	0.000	0.000
PladumEVm045008	0.110	0.036	0.075	0.223	0.325	0.774	0.000	0.327	0.116	0.310	0.079	0.035	0.221	0.102	0.077
PladumEVm045009	0.181	0.211	0.055	0.037	0.318	0.619	0.000	0.430	0.558	0.217	0.434	0.181	0.156	0.187	0.224
PladumEVm045010	0.000	0.071	0.000	0.142	0.160	0.000	0.000	0.000	0.044	0.066	0.000	0.000	0.151	0.267	0.189
PladumEVm045011	0.000	0.000	0.000	0.000	0.000	0.000	0.000	0.000	0.000	0.000	0.000	0.000	0.000	0.000	0.000
PladumEVm045012	0.000	0.000	0.000	0.000	0.000	0.000	0.000	0.000	0.000	0.000	0.000	0.000	0.000	0.000	0.000
PladumEVm045013	0.000	0.000	0.000	0.000	0.000	0.000	0.000	0.000	0.000	0.000	0.000	0.000	0.000	0.000	0.000
PladumEVm045014	0.000	0.000	0.000	0.000	0.000	0.000	0.000	0.000	0.000	0.000	0.000	0.000	0.000	0.000	0.000
PladumEVm045015	2.916	3.894	2.300	0.428	0.454	0.922	0.000	0.377	0.993	1.110	1.091	2.296	2.782	1.455	1.740
PladumEVm045016	0.000	0.000	0.000	0.000	0.000	0.000	0.000	0.000	0.000	0.000	0.000	0.000	0.000	0.000	0.000
PladumEVm045017	0.064	0.000	0.000	0.000	0.000	0.000	0.000	0.000	0.000	0.086	0.577	0.099	0.000	0.000	0.000
PladumEVm045018	0.000	0.000	0.000	0.000	0.000	0.000	0.000	0.000	0.000	0.000	0.000	0.000	0.000	0.000	0.000
PladumEVm045019	0.000	0.000	0.000	0.000	0.000	0.000	0.000	0.000	0.000	0.000	0.000	0.000	0.000	0.000	0.000
PladumEVm045020	0.000	0.000	0.000	0.000	0.000	0.000	0.000	0.000	0.000	0.000	0.000	0.000	0.000	0.000	0.000
PladumEVm045021	0.125	0.202	0.436	0.516	0.030	0.849	0.568	0.177	2.279	2.713	1.020	2.238	0.161	0.317	0.602
PladumEVm045022	0.000	0.000	0.000	0.000	0.000	0.000	0.000	0.000	0.000	0.000	0.000	0.000	0.000	0.000	0.000
PladumEVm045023	0.153	0.000	0.000	0.000	0.000	0.000	0.000	0.249	0.343	0.551	0.183	0.000	0.000	0.000	0.040
PladumEVm045024	0.000	0.000	0.000	0.000	0.000	0.000	0.000	0.000	0.000	0.000	0.000	0.000	0.000	0.000	0.000
PladumEVm045025	0.274	0.165	0.173	0.115	0.089	0.000	0.000	0.130	0.420	0.570	0.146	0.157	0.262	0.278	0.112
PladumEVm045026	0.088	0.000	0.000	0.091	0.004	0.009	0.000	0.067	0.000	0.186	0.193	0.234	0.536	0.263	0.000
PladumEVm045027	0.061	0.000	0.000	0.000	0.186	0.062	0.550	0.238	0.147	0.000	0.179	0.058	0.000	0.058	0.000
PladumEVm045028	0.759	0.203	0.532	0.942	1.108	1.105	1.356	2.498	1.423	1.508	1.410	1.379	0.807	0.654	0.975
PladumEVm045029	0.000	0.114	0.000	0.000	0.029	0.000	0.000	0.000	0.000	0.000	0.000	0.000	0.000	0.000	0.000
PladumEVm045030	163.885	235.264	194.411	207.182	197.666	166.857	147.992	145.685	201.575	196.988	199.782	192.502	96.057	109.418	105.189
PladumEVm045031	0.000	0.000	0.000	0.000	0.000	0.000	0.000	0.000	0.000	0.000	0.000	0.000	0.000	0.000	0.000
PladumEVm045032	0.000	0.000	0.057	0.000	0.000	0.000	0.330	0.000	0.092	0.000	0.000	0.000	0.000	0.000	0.000
PladumEVm045033	0.000	0.000	0.000	0.000	0.000	0.000	0.000	0.000	0.000	0.000	0.000	0.000	0.000	0.000	0.000
PladumEVm045034	15.808	10.140	11.940	18.091	19.351	10.506	8.378	10.877	9.667	10.447	12.390	11.215	14.933	13.075	20.464
PladumEVm045035	0.000	0.000	0.000	0.000	0.000	0.000	0.000	0.000	0.000	0.000	0.000	0.000	0.000	0.000	0.000
PladumEVm045036	0.000	0.000	0.000	0.000	0.000	0.000	0.000	0.000	0.000	0.000	0.000	0.000	0.000	0.000	0.000
PladumEVm045037	0.000	0.000	0.000	0.000	0.028	0.000	0.000	0.000	0.000	0.000	0.074	0.000	0.000	0.000	0.000
PladumEVm045038	0.057	0.000	0.000	0.054	0.056	0.000	0.174	0.000	0.000	0.128	0.138	0.059	0.099	0.184	0.132
PladumEVm045039	0.435	0.210	0.224	0.105	0.116	1.425	0.000	0.628	0.377	0.505	2.070	1.589	0.082	0.480	0.165
PladumEVm045040	0.836	5.064	3.960	0.000	0.000	0.000	0.000	0.000	0.122	0.000	0.000	0.000	0.480	2.629	2.585
PladumEVm045041	1.457	4.247	2.146	0.000	0.000	0.000	0.000	0.872	0.175	1.826	0.000	3.015	0.000	0.000	0.000
PladumEVm045042	7.311	7.825	6.809	9.715	7.106	1.940	2.922	1.542	5.452	5.373	6.890	5.546	7.254	6.955	7.888
PladumEVm045043	0.000	0.000	0.000	0.000	0.000	0.000	0.000	0.000	0.000	0.000	0.000	0.000	0.000	0.000	0.000
PladumEVm045044	2.108	2.511	2.340	1.805	1.786	1.729	1.283	1.393	4.143	1.892	2.289	1.439	1.331	1.901	2.164
PladumEVm045045	0.226	0.000	0.233	0.027	0.166	0.148	0.000	0.364	0.397	0.152	0.226	0.088	0.214	0.234	0.181
PladumEVm045046	0.000	0.035	0.000	0.000	0.127	0.355	0.600	0.557	0.028	0.360	0.118	0.186	0.014	0.000	0.093
PladumEVm045047	0.292	0.193	0.329	0.190	0.176	0.132	0.193	0.036	0.030	0.045	0.106	0.079	0.090	0.289	0.211
PladumEVm045048	0.625	0.865	0.686	1.072	0.881	0.065	0.539	0.166	0.304	0.325	0.067	0.572	0.420	0.591	0.643
PladumEVm045049	0.000	0.000	0.000	0.000	0.000	0.000	0.000	0.000	0.128	0.000	0.036	0.000	0.104	0.083	0.111
PladumEVm045050	0.000	0.000	0.000	0.000	0.000	0.000	0.000	0.000	0.000	0.000	0.000	0.000	0.000	0.000	0.000
PladumEVm045051	0.279	0.696	2.126	0.368	0.723	0.000	0.000	1.580	0.000	0.000	1.833	2.074	1.014	0.330	1.030
PladumEVm045052	10.505	13.874	10.120	17.561	14.578	7.143	6.704	6.570	9.708	13.811	9.639	8.800	9.166	11.163	12.400
PladumEVm045053	0.000	0.000	0.000	0.000	0.000	0.000	0.000	0.000	0.000	0.000	0.000	0.000	0.000	0.000	0.000
PladumEVm045054	0.000	0.000	0.000	0.000	0.000	0.000	0.000	0.000	0.000	0.000	0.000	0.000	0.000	0.000	0.000
PladumEVm045055	0.000	0.000	0.000	0.000	0.000	0.000	0.000	0.000	0.000	0.000	0.000	0.000	0.000	0.000	0.000
PladumEVm045056	0.436	0.516	0.471	1.116	0.824	1.101	0.086	0.730	1.268	1.134	0.417	0.656	1.122	0.937	1.139
PladumEVm045057	0.128	0.158	0.167	0.225	0.309	0.275	1.237	0.095	0.134	0.379	0.233	0.677	0.314	0.327	0.149
PladumEVm045058	0.000	0.000	0.499	0.000	0.175	0.614	0.400	0.749	0.000	0.000	0.000	0.524	0.062	0.000	0.026
PladumEVm045059	0.000	0.110	0.087	0.072	0.074	0.033	0.232	0.000	0.270	0.023	0.183	0.394	0.022	0.279	0.070
PladumEVm045060	0.203	0.000	0.258	0.278	0.496	0.229	0.000	0.180	0.066	0.156	0.182	0.124	0.215	0.019	0.186
PladumEVm045061	60.362	62.357	61.115	51.872	59.893	24.038	19.687	20.818	19.750	38.670	35.544	38.630	76.009	76.169	98.916
PladumEVm045062	2.825	27.649	1.148	160.441	115.643	57.312	95.839	54.213	141.928	193.392	59.087	79.928	6.000	2.643	7.244
PladumEVm045063	4.593	4.719	8.794	8.780	11.518	4.741	2.527	2.715	3.321	2.251	0.759	0.728	5.705	8.332	15.796
PladumEVm045064	1.467	0.292	0.258	0.504	0.430	0.619	0.996	0.000	0.486	0.354	0.608	0.106	0.541	0.129	0.757
PladumEVm045065	0.000	0.000	0.000	0.000	0.000	0.000	0.000	0.000	0.053	0.022	0.328	0.051	0.021	0.000	0.000
PladumEVm045066	0.000	0.000	0.000	0.000	0.000	0.000	0.000	0.000	0.000	0.000	0.000	0.000	0.000	0.000	0.000
PladumEVm045067	0.073	0.000	0.028	0.000	0.000	0.000	0.000	0.000	0.181	0.130	1.169	0.025	0.042	0.000	0.000
PladumEVm045068	0.469	0.848	0.899	1.304	0.514	0.900	1.365	1.683	0.516	0.274	0.571	0.626	0.499	0.363	0.205
PladumEVm045069	0.000	0.000	0.000	0.000	0.000	0.000	0.000	0.000	0.000	0.000	0.000	0.000	0.000	0.000	0.000
PladumEVm045070	0.094	0.203	0.107	0.022	0.205	0.275	0.000	0.134	0.324	0.210	0.283	0.219	0.404	0.129	0.151
PladumEVm045071	0.094	0.000	0.133	0.022	0.023	0.091	0.000	0.134	0.025	0.251	0.254	0.000	0.161	0.000	0.028
PladumEVm045072	0.000	0.025	0.000	0.022	0.022	0.000	0.000	0.033	0.000	0.000	0.028	0.071	0.000	0.042	0.000
PladumEVm045073	0.000	0.000	0.000	0.000	0.000	0.000	0.000	0.000	0.000	0.000	0.000	0.024	0.000	0.000	0.000
PladumEVm045074	44.216	45.830	50.391	52.559	46.935	17.083	13.825	15.785	33.689	33.962	34.163	27.870	21.529	21.397	29.742
PladumEVm045075	0.000	0.000	0.000	0.000	0.000	0.000	0.000	0.000	0.000	0.000	0.000	0.000	0.000	0.000	0.000
PladumEVm045076	0.000	0.000	0.000	0.000	0.000	0.000	0.000	0.000	0.000	0.000	0.000	0.000	0.000	0.000	0.000
PladumEVm045077	0.584	0.830	0.572	0.000	0.247	0.939	1.225	0.000	0.045	0.000	0.165	0.000	0.255	0.455	2.011
PladumEVm045078	0.000	0.000	0.000	0.000	0.000	0.000	0.000	0.000	0.000	0.000	0.000	0.000	0.000	0.000	0.000
PladumEVm045079	0.139	0.186	0.182	0.311	0.239	0.071	0.000	0.208	0.290	0.129	0.353	0.341	0.337	0.127	0.219
PladumEVm045080	0.067	0.176	0.279	0.102	0.168	0.432	0.715	0.781	0.127	0.509	0.633	0.240	0.165	0.163	0.335
PladumEVm045081	0.269	0.121	0.110	0.159	0.225	0.109	0.033	0.310	0.239	0.200	0.113	0.307	0.503	0.271	0.412
PladumEVm045082	0.000	0.000	0.000	0.000	0.000	0.000	0.000	0.000	0.000	0.000	0.000	0.000	0.000	0.000	0.000
PladumEVm045083	0.986	0.697	0.582	0.903	1.829	1.830	1.030	3.843	3.435	3.618	0.700	4.031	1.158	0.512	0.402
PladumEVm045084	0.884	1.304	0.661	1.368	1.003	0.754	1.373	1.104	0.640	1.287	1.863	2.338	0.852	0.808	0.808
PladumEVm045085	0.711	0.926	0.496	0.508	0.658	0.818	0.190	0.649	0.907	0.875	0.320	0.709	0.754	0.582	1.114
PladumEVm045086	0.000	0.000	0.000	0.000	0.000	0.000	0.000	0.000	0.000	0.000	0.000	0.000	0.000	0.000	0.000
PladumEVm045087	3.718	3.214	3.531	2.223	1.872	1.012	0.895	1.669	3.238	3.323	3.572	2.368	2.938	3.043	3.187
PladumEVm045088	0.000	0.000	0.000	0.118	0.097	0.000	0.000	0.000	0.495	0.588	0.355	0.000	0.000	0.000	0.020
PladumEVm045089	0.000	0.000	0.000	0.000	0.000	0.000	0.000	0.000	0.000	0.000	0.000	0.000	0.000	0.000	0.000
PladumEVm045090	0.000	0.000	0.030	0.051	0.078	0.000	0.000	0.076	0.057	0.024	0.032	0.000	0.023	0.000	0.025
PladumEVm045091	0.083	0.237	0.302	0.102	0.246	0.000	0.000	0.147	0.000	0.078	0.106	0.073	0.000	0.114	0.102
PladumEVm045092	1.951	1.734	1.807	0.673	0.435	0.984	0.135	0.639	0.941	1.184	0.453	0.795	0.360	0.786	0.721
PladumEVm045093	1.483	0.634	0.455	1.162	1.280	0.578	0.000	0.850	1.892	1.074	0.980	0.655	0.834	0.242	0.594
PladumEVm045094	0.000	0.000	0.000	0.000	0.000	0.000	0.000	0.000	0.000	0.000	0.000	0.000	0.000	0.000	0.000
PladumEVm045095	0.000	0.000	0.000	0.000	0.000	0.000	0.000	0.000	0.000	0.000	0.000	0.000	0.000	0.000	0.000
PladumEVm045096	0.426	0.545	0.454	0.081	0.174	0.776	0.000	0.756	0.000	0.000	0.169	0.280	0.289	0.179	0.163
PladumEVm045097	0.000	0.000	0.000	0.000	0.000	0.000	0.000	0.000	0.000	0.000	0.000	0.000	0.000	0.000	0.000
PladumEVm045098	0.000	0.000	0.000	0.000	0.000	0.000	0.000	0.000	0.000	0.000	0.000	0.000	0.000	0.000	0.000
PladumEVm045099	0.000	0.000	0.000	0.000	0.000	0.000	0.000	0.000	0.000	0.000	0.000	0.000	0.000	0.000	0.000
PladumEVm045100	21.118	33.148	24.171	32.500	36.234	13.488	5.609	12.405	10.178	13.525	13.317	10.892	10.721	14.639	17.811
PladumEVm045101	0.097	0.235	0.099	0.224	0.269	0.119	0.571	0.201	0.450	0.291	0.165	0.089	0.207	0.344	0.245
PladumEVm045102	0.693	1.014	1.200	0.260	0.760	0.552	0.278	1.107	0.000	0.000	0.027	0.626	0.693	0.359	0.252
PladumEVm045103	9.016	8.074	8.684	11.619	9.782	6.030	5.374	4.620	12.877	14.116	12.018	12.866	9.139	7.727	10.467
PladumEVm045104	0.000	0.000	0.000	0.000	0.000	0.000	0.000	0.000	0.000	0.000	0.000	0.000	0.000	0.000	0.000
PladumEVm045105	0.367	0.496	0.066	0.287	0.160	0.000	0.000	0.000	0.108	0.067	0.088	0.035	0.203	0.357	0.134
PladumEVm045106	0.579	1.370	0.836	1.611	2.039	6.727	6.305	8.466	2.472	2.553	2.296	1.869	0.704	0.345	0.304
PladumEVm045107	0.486	0.226	0.115	0.000	0.000	0.588	0.323	0.443	1.889	1.700	1.794	2.493	0.314	0.623	0.359
PladumEVm045108	0.000	0.000	0.000	0.000	0.000	0.000	0.000	0.000	0.000	0.000	0.000	0.000	0.000	0.000	0.000
PladumEVm045109	0.498	0.000	0.651	2.540	1.746	1.590	0.253	0.132	1.700	2.138	2.197	3.563	0.034	0.000	0.000
PladumEVm045110	0.383	0.310	0.499	0.489	0.430	0.456	0.186	0.479	0.567	0.307	0.294	0.190	0.279	0.392	0.615
PladumEVm045111	0.555	0.756	0.493	0.853	0.922	0.616	0.191	0.537	0.094	0.053	0.688	1.455	0.699	0.622	1.378
PladumEVm045112	0.015	0.000	0.091	0.228	0.272	0.000	0.365	0.456	0.255	0.162	0.096	0.047	0.135	0.073	0.184
PladumEVm045113	3.586	6.191	5.362	1.054	1.802	3.114	2.553	6.737	0.000	0.000	0.776	2.642	2.415	2.981	1.462
PladumEVm045114	15.242	14.293	12.738	12.305	15.972	12.232	7.329	5.941	11.506	12.651	9.471	9.233	17.013	13.285	13.788
PladumEVm045115	0.085	0.000	0.068	0.047	0.076	0.045	0.000	0.109	0.299	0.196	0.158	0.336	0.186	0.093	0.112
PladumEVm045116	0.000	0.000	0.000	0.000	0.000	0.000	0.000	0.000	0.000	0.000	0.000	0.000	0.000	0.000	0.000
PladumEVm045117	10.145	8.922	9.551	13.775	11.321	7.615	9.104	8.120	10.729	10.347	9.317	9.485	16.462	12.410	16.202
PladumEVm045118	0.171	0.139	0.131	0.000	0.083	0.336	0.000	0.238	0.725	0.141	0.432	0.635	0.163	0.239	0.174
PladumEVm045119	0.075	0.071	0.138	0.247	0.198	0.429	0.190	0.636	0.168	0.166	1.041	0.180	0.000	0.023	0.145
PladumEVm045120	0.000	0.000	0.000	0.000	0.000	0.000	0.000	0.000	0.000	0.000	0.000	0.000	0.000	0.000	0.000
PladumEVm045121	0.357	0.586	0.655	0.790	1.023	2.097	0.755	1.336	1.399	1.306	1.650	1.204	0.948	0.427	0.853
PladumEVm045122	0.015	0.089	0.020	0.154	0.203	0.000	0.000	0.122	0.187	0.094	0.155	0.044	0.141	0.202	0.037
PladumEVm045123	0.183	0.340	0.000	0.039	0.030	0.034	0.070	0.000	0.314	0.880	0.355	0.359	1.119	0.333	0.409
PladumEVm045124	0.059	0.000	0.044	0.000	0.000	0.000	0.020	0.037	0.042	0.000	0.363	0.014	0.000	0.000	0.000
PladumEVm045125	0.191	0.547	0.422	0.335	0.485	0.091	0.488	0.626	0.441	0.270	0.346	0.334	0.356	0.300	0.992
PladumEVm045126	0.168	0.289	0.218	0.084	0.963	0.000	0.000	0.000	0.000	0.679	0.077	0.000	0.424	0.045	0.497
PladumEVm045127	3.252	4.167	3.385	3.338	4.376	2.375	0.758	0.894	0.000	0.000	2.097	0.026	4.892	3.221	3.201
PladumEVm045128	3.276	2.705	2.386	2.240	2.055	1.566	0.882	1.475	1.649	1.820	1.654	2.691	1.929	2.399	3.066
PladumEVm045129	0.208	0.424	0.390	0.882	1.034	2.018	3.680	2.371	0.533	0.514	0.471	0.329	0.253	0.269	0.270
PladumEVm045130	0.523	0.344	0.546	1.233	1.580	1.658	2.901	0.160	0.841	0.602	0.863	0.626	0.670	0.559	0.812
PladumEVm045131	0.120	0.322	0.116	0.339	0.300	0.729	0.073	0.291	0.311	0.444	0.259	0.662	0.453	0.164	0.445
PladumEVm045132	0.000	0.000	0.000	0.000	0.000	0.000	0.000	0.000	0.000	0.000	0.000	0.000	0.000	0.000	0.000
PladumEVm045133	0.000	0.000	0.000	0.000	0.000	0.000	0.000	0.000	0.000	0.000	0.000	0.000	0.000	0.000	0.000
PladumEVm045134	8.708	10.008	7.510	1.950	3.174	10.442	6.797	14.698	0.007	0.000	1.532	6.452	7.073	4.141	1.802
PladumEVm045135	2.513	2.410	1.829	2.727	2.078	0.893	0.413	0.916	4.011	3.125	4.175	2.763	1.938	1.696	2.231
PladumEVm045136	0.151	0.102	0.112	0.055	0.087	0.063	0.000	0.000	0.147	0.103	0.051	0.163	0.285	0.018	0.149
PladumEVm045137	2.089	1.173	1.354	2.351	2.446	0.919	1.439	1.199	1.279	1.400	0.472	2.403	1.423	1.236	1.425
PladumEVm045138	27.873	31.844	30.296	34.567	29.207	24.526	23.241	23.792	48.051	43.883	50.088	36.428	22.346	26.158	25.207
PladumEVm045139	0.058	0.061	0.025	0.010	0.033	0.000	0.000	0.063	0.000	0.000	0.000	0.000	0.009	0.040	0.000
PladumEVm045140	2.916	5.253	4.496	0.648	1.478	2.533	3.657	4.815	0.000	0.000	0.858	4.691	3.093	4.626	3.086
PladumEVm045141	1.735	1.359	1.321	2.948	2.955	1.840	0.956	1.988	2.542	2.476	2.574	1.870	2.295	2.251	2.265
PladumEVm045142	0.206	0.426	0.112	0.000	0.087	0.084	0.321	0.393	0.000	0.000	0.000	0.202	0.066	0.185	0.073
PladumEVm045143	0.043	0.171	0.000	0.198	0.165	0.291	0.454	0.233	0.076	0.242	0.283	0.324	0.234	0.090	0.136
PladumEVm045144	0.000	0.000	0.000	0.000	0.000	0.000	0.000	0.000	0.000	0.000	0.000	0.000	0.000	0.000	0.000
PladumEVm045145	0.773	0.460	0.590	0.239	0.358	0.138	0.000	0.157	0.215	0.177	0.253	0.531	1.149	0.636	0.796
PladumEVm045146	0.000	0.000	0.000	0.000	0.000	0.000	0.000	0.000	0.000	0.000	0.000	0.000	0.000	0.000	0.000
PladumEVm045147	0.000	0.000	0.000	0.000	0.000	0.000	0.000	0.000	0.000	0.000	0.000	0.000	0.000	0.000	0.000
PladumEVm045148	0.049	0.030	0.010	0.078	0.032	0.170	0.000	0.065	0.191	0.349	0.082	0.237	0.338	0.047	0.135
PladumEVm045149	1.069	0.442	0.692	0.895	0.781	0.456	1.173	0.279	1.503	1.510	1.023	0.639	2.093	1.232	1.427
PladumEVm045150	0.000	0.000	0.000	0.000	0.000	0.000	0.000	0.000	0.000	0.000	0.000	0.000	0.000	0.000	0.000
PladumEVm045151	12.047	19.803	13.650	2.274	5.713	7.427	7.092	12.888	0.024	0.000	5.038	8.680	8.034	8.616	5.331
PladumEVm045152	1.051	1.496	1.039	0.218	0.842	1.166	0.809	1.291	0.008	0.000	0.554	1.053	0.663	0.589	0.556
PladumEVm045153	2.822	3.244	2.911	0.608	1.319	1.815	2.797	3.212	0.000	0.000	1.177	2.003	1.705	1.914	0.961
PladumEVm045154	3.463	6.239	2.890	0.206	0.608	2.831	4.572	2.811	0.000	0.000	1.898	2.476	4.668	2.482	1.342
PladumEVm045155	0.000	0.000	0.000	0.000	0.000	0.000	0.000	0.000	0.000	0.000	0.000	0.000	0.000	0.000	0.000
PladumEVm045156	0.115	0.150	0.193	0.137	0.000	0.308	1.090	0.401	0.000	0.000	0.864	1.120	0.676	0.012	0.000
PladumEVm045157	0.000	0.000	0.000	0.000	0.000	0.000	0.000	0.000	0.000	0.000	0.000	0.000	0.000	0.000	0.000
PladumEVm045158	0.000	0.000	0.000	0.000	0.000	0.000	0.000	0.000	0.000	0.000	0.000	0.000	0.000	0.000	0.000
PladumEVm045159	0.036	0.055	0.173	0.000	0.000	0.329	0.162	0.060	0.113	0.077	0.101	0.357	0.036	0.303	0.294
PladumEVm045160	0.071	0.000	0.000	0.000	0.000	0.000	0.000	0.000	0.000	0.000	0.000	0.000	0.000	0.000	0.000
PladumEVm045161	0.000	0.000	0.000	0.000	0.000	0.000	0.000	0.000	0.000	0.000	0.000	0.000	0.000	0.000	0.000
PladumEVm045162	0.000	0.000	0.040	0.034	0.000	0.000	0.000	0.000	0.151	0.222	0.043	0.037	0.061	0.065	0.033
PladumEVm045163	0.000	0.000	0.000	0.000	0.000	0.277	0.000	0.000	0.000	0.000	0.000	0.000	0.000	0.000	0.000
PladumEVm045164	0.485	0.243	0.204	0.090	0.281	0.423	1.204	0.207	0.924	0.226	0.854	0.516	0.385	0.261	0.688
PladumEVm045165	0.179	0.154	0.041	0.101	0.242	0.185	0.000	0.000	0.151	0.382	0.086	0.295	0.675	0.098	0.361
PladumEVm045166	1.503	0.327	0.697	0.039	0.035	0.000	0.000	0.000	0.038	0.011	0.272	0.074	0.267	0.196	0.227
PladumEVm045167	0.438	0.116	0.121	0.537	0.078	0.000	0.473	0.380	0.076	0.254	0.658	0.160	0.163	0.041	0.082
PladumEVm045168	1.019	1.077	1.128	0.475	0.571	0.361	0.760	0.339	0.603	0.295	0.738	0.320	0.826	1.065	0.445
PladumEVm045169	0.000	0.000	0.000	0.000	0.000	0.000	0.000	0.000	0.000	0.000	0.000	0.000	0.000	0.000	0.000
PladumEVm045170	0.374	0.261	0.378	0.526	0.593	0.622	1.241	0.743	0.597	0.127	1.463	0.777	0.218	0.396	0.239
PladumEVm045171	0.107	0.000	0.153	0.744	0.450	0.417	0.000	0.000	0.776	0.486	0.638	0.551	1.282	0.834	2.140
PladumEVm045172	0.000	0.000	0.000	0.000	0.000	0.000	0.000	0.000	0.000	0.000	0.000	0.000	0.000	0.000	0.000
PladumEVm045173	0.000	0.000	0.000	0.000	0.000	0.000	0.000	0.000	0.000	0.000	0.000	0.000	0.000	0.000	0.000
PladumEVm045174	0.000	0.000	0.000	0.000	0.000	0.000	0.000	0.000	0.000	0.000	0.000	0.000	0.000	0.000	0.000
PladumEVm045175	0.000	0.000	0.000	0.000	0.000	0.000	0.000	0.000	0.000	0.000	0.000	0.000	0.000	0.000	0.000
PladumEVm045176	0.000	0.000	0.000	0.000	0.000	0.000	0.000	0.000	0.000	0.000	0.000	0.000	0.000	0.000	0.000
PladumEVm045177	0.000	0.000	0.000	0.000	0.000	0.000	0.000	0.000	0.000	0.000	0.000	0.000	0.000	0.000	0.000
PladumEVm045178	0.179	0.000	0.081	0.135	0.242	0.000	0.000	0.000	0.000	0.000	0.000	0.148	0.031	0.000	0.164
PladumEVm045179	42.543	71.853	49.346	58.633	57.256	84.351	53.409	51.905	49.825	66.244	118.223	81.103	34.765	50.400	35.921
PladumEVm045180	0.072	0.000	0.000	0.068	0.000	0.693	0.000	0.000	0.000	0.000	0.215	0.000	0.000	0.000	0.000
PladumEVm045181	0.000	0.185	0.000	0.000	0.000	0.403	0.513	0.000	0.209	0.000	0.000	0.000	0.000	0.000	0.000
PladumEVm045182	0.000	0.215	0.000	0.000	0.000	0.000	0.000	0.000	0.051	0.000	0.248	0.219	0.000	0.000	0.034
PladumEVm045183	0.000	0.000	0.000	0.000	0.000	0.000	0.000	0.000	0.000	0.000	0.000	0.000	0.000	0.000	0.000
PladumEVm045184	0.000	0.000	0.000	0.000	0.000	0.000	0.000	0.000	0.000	0.000	0.000	0.000	0.000	0.000	0.000
PladumEVm045185	0.000	0.000	0.041	0.034	0.069	0.000	0.000	0.102	0.076	0.223	0.257	0.000	0.153	0.163	0.098
PladumEVm045186	0.000	0.000	0.000	0.000	0.000	0.000	0.000	0.000	0.000	0.000	0.000	0.000	0.000	0.000	0.000
PladumEVm045187	0.000	0.000	0.000	0.000	0.000	0.000	0.000	0.000	0.000	0.000	0.043	0.000	0.113	0.000	0.000
PladumEVm045188	0.000	0.000	0.000	0.000	0.000	0.000	0.000	0.000	0.000	0.000	0.000	0.000	0.000	0.000	0.000
PladumEVm045189	0.679	1.119	0.770	0.744	0.658	1.991	3.520	1.524	1.400	1.783	0.943	1.365	0.276	0.653	0.886
PladumEVm045190	0.178	0.116	0.000	0.000	0.000	0.046	0.000	0.101	0.000	0.000	1.113	0.331	0.000	0.065	0.000
PladumEVm045191	0.000	0.000	0.000	0.000	0.000	0.000	0.000	0.000	0.000	0.000	0.000	0.000	0.000	0.000	0.000
PladumEVm045192	0.000	0.000	0.000	0.000	0.000	0.000	0.000	0.000	0.000	0.000	0.000	0.000	0.000	0.000	0.000
PladumEVm045193	0.000	0.000	0.000	0.000	0.000	0.000	0.000	0.192	0.095	0.190	0.270	0.085	0.000	0.000	0.000
PladumEVm045194	0.000	0.000	0.040	0.000	0.000	0.000	0.000	0.000	0.000	0.000	0.000	0.000	0.000	0.000	0.000
PladumEVm045195	0.000	0.000	0.000	0.000	0.000	0.000	0.000	0.000	0.000	0.000	0.000	0.000	0.000	0.000	0.000
PladumEVm045196	0.217	0.756	0.361	0.236	0.403	0.693	0.000	0.167	0.267	0.254	0.338	0.395	0.214	0.684	0.485
PladumEVm045197	0.000	0.119	0.434	1.326	0.755	0.000	0.218	0.000	0.000	0.035	0.094	0.000	0.307	0.563	0.678
PladumEVm045198	0.288	0.000	0.203	0.249	0.028	0.000	0.000	0.000	0.038	0.049	0.000	0.062	0.077	0.000	0.306
PladumEVm045199	0.094	0.194	0.000	0.000	0.146	0.000	0.054	0.000	0.000	0.000	0.157	0.200	0.052	0.000	0.000
PladumEVm045200	0.065	0.069	0.000	0.178	0.329	0.003	0.209	0.051	0.489	0.158	0.464	0.404	0.124	0.417	0.000
PladumEVm045201	0.108	0.039	0.081	0.034	0.104	0.000	0.000	0.204	0.000	0.000	0.172	0.148	0.432	0.098	0.066
PladumEVm045202	0.094	0.051	0.000	0.000	0.104	0.000	0.000	0.533	0.122	0.125	0.056	0.048	0.081	0.000	0.033
PladumEVm045203	0.679	0.796	1.232	0.692	0.381	0.000	0.975	0.406	0.910	1.175	2.473	0.882	0.472	0.456	0.623
PladumEVm045204	0.496	0.590	0.360	1.069	1.111	0.318	0.434	0.874	0.369	0.065	0.860	0.417	0.487	0.586	1.326
PladumEVm045205	0.000	0.348	0.217	0.543	0.296	0.000	0.552	0.164	0.706	0.083	0.000	0.037	0.571	0.502	0.511
PladumEVm045206	0.098	0.274	0.000	0.472	0.308	0.230	0.000	0.000	0.258	0.250	0.261	0.000	0.000	0.143	0.083
PladumEVm045207	19.083	19.493	15.074	10.520	12.421	8.660	1.146	0.000	73.464	73.324	12.167	5.251	13.922	17.979	14.958
PladumEVm045208	0.000	0.000	0.000	0.000	0.000	0.000	0.000	0.101	0.000	0.000	0.000	0.000	0.000	0.000	0.000
PladumEVm045209	0.000	0.153	0.000	0.000	0.000	0.000	0.000	0.000	0.000	0.000	0.000	0.000	0.084	0.000	0.032
PladumEVm045210	0.105	0.163	0.000	0.081	0.109	1.382	0.509	0.139	0.145	0.001	0.000	0.280	0.168	0.000	0.324
PladumEVm045211	0.000	0.000	0.000	0.000	0.000	0.000	0.000	0.000	0.000	0.000	0.000	0.000	0.000	0.000	0.000
PladumEVm045212	0.000	0.000	0.000	0.000	0.000	0.000	0.000	0.000	0.000	0.000	0.000	0.000	0.000	0.000	0.000
PladumEVm045213	16.923	29.796	17.042	4.158	9.302	14.244	17.719	24.707	0.143	0.000	10.115	17.920	10.019	12.908	7.870
PladumEVm045214	0.000	0.000	0.000	0.000	0.000	0.000	0.000	0.000	0.000	0.000	0.000	0.000	0.000	0.000	0.000
PladumEVm045215	0.757	0.874	0.339	0.327	0.112	0.224	0.785	0.082	0.915	0.000	0.430	0.183	0.384	0.629	0.370
PladumEVm045216	0.303	0.161	0.313	0.000	0.000	0.000	0.000	0.000	0.000	0.000	0.000	0.098	0.214	0.000	0.388
PladumEVm045217	0.915	0.425	0.084	0.095	0.075	0.000	0.678	0.264	0.000	0.000	0.289	0.166	0.220	0.212	0.000
PladumEVm045218	0.311	0.523	0.903	0.000	0.503	0.000	0.315	0.590	0.000	0.000	0.332	0.286	0.178	0.284	0.254
PladumEVm045219	0.697	1.643	1.155	0.255	0.147	0.000	0.472	0.527	0.045	0.185	0.147	0.245	0.104	0.346	0.286
PladumEVm045220	0.106	0.000	0.000	0.000	0.146	0.587	0.317	0.051	0.270	0.000	0.216	0.117	0.030	0.000	0.279
PladumEVm045221	0.140	0.000	0.119	0.000	0.045	0.452	0.000	0.051	0.087	0.000	0.000	0.210	0.060	0.040	0.085
PladumEVm045222	0.000	0.000	0.000	0.000	0.000	0.000	0.000	0.000	0.000	0.000	0.000	0.000	0.000	0.000	0.000
PladumEVm045223	0.000	0.000	0.000	0.000	0.000	0.000	0.000	0.000	0.000	0.000	0.000	0.000	0.000	0.000	0.000
PladumEVm045224	0.053	0.000	0.000	0.000	0.000	0.000	0.000	0.000	0.159	0.359	0.000	0.000	0.068	0.000	0.000
PladumEVm045225	0.000	0.000	0.000	0.000	0.000	0.000	0.000	0.000	0.000	0.000	0.000	0.000	0.000	0.000	0.000
PladumEVm045226	0.069	0.000	0.039	0.000	0.000	0.134	0.000	0.000	0.000	0.000	0.950	0.000	0.030	0.000	0.000
PladumEVm045227	2.131	2.466	1.531	0.407	1.166	1.391	2.550	1.938	0.000	0.000	0.302	1.428	0.585	1.351	0.508
PladumEVm045228	0.000	0.000	0.000	0.000	0.033	0.000	0.000	0.000	0.000	0.113	0.000	0.000	0.000	0.000	0.000
PladumEVm045229	0.558	0.054	0.135	0.441	0.499	0.515	0.000	0.925	0.545	0.347	0.517	0.174	0.592	0.153	0.183
PladumEVm045230	0.340	0.462	0.404	0.455	0.343	0.049	0.226	0.475	0.518	0.511	0.461	0.396	0.061	0.069	0.390
PladumEVm045231	0.000	0.000	0.000	0.000	0.000	0.000	0.000	0.000	0.000	0.000	0.000	0.000	0.000	0.000	0.000
PladumEVm045232	0.000	0.000	0.000	0.000	0.000	0.000	0.000	0.000	0.000	0.000	0.000	0.000	0.000	0.000	0.000
PladumEVm045233	0.791	0.590	0.762	0.364	0.697	0.310	0.000	0.000	0.413	0.089	0.354	0.296	0.463	0.580	0.806
PladumEVm045234	0.000	0.000	0.000	0.000	0.066	0.000	0.000	0.000	0.000	0.000	0.000	0.000	0.000	0.000	0.000
PladumEVm045235	0.000	0.000	0.038	0.000	0.033	0.000	0.000	0.000	0.036	0.000	0.000	0.000	0.000	0.123	0.031
PladumEVm045236	0.000	0.000	0.045	0.000	0.000	0.185	0.000	0.095	0.000	0.000	0.693	0.075	0.000	0.000	0.000
PladumEVm045237	27.397	45.011	28.300	5.540	14.750	20.732	28.434	36.823	0.073	0.000	12.543	20.209	18.017	15.612	11.237
PladumEVm045238	0.302	0.265	0.259	1.271	1.007	0.743	0.435	0.000	0.246	0.292	0.541	0.338	0.667	0.421	0.578
PladumEVm045239	0.034	0.000	0.115	0.096	0.033	0.000	0.000	0.096	0.251	0.332	0.041	0.070	0.087	0.155	0.124
PladumEVm045240	0.000	0.000	0.000	0.000	0.000	0.174	0.000	0.000	0.000	0.000	0.000	0.000	0.000	0.000	0.000
PladumEVm045241	0.000	0.115	0.038	0.000	0.034	0.249	0.000	1.262	0.000	0.000	0.000	0.270	0.000	0.000	0.000
PladumEVm045242	0.065	0.175	0.000	0.000	0.000	0.000	1.736	0.000	0.312	0.252	0.000	0.150	0.247	0.000	0.000
PladumEVm045243	0.000	0.000	0.000	0.000	0.000	0.000	0.000	0.000	0.000	0.000	0.000	0.000	0.000	0.000	0.000
PladumEVm045244	0.663	0.451	0.234	0.167	0.377	0.816	0.420	0.248	0.000	0.000	0.127	0.546	0.361	0.062	0.098
PladumEVm045245	4.698	0.958	1.924	2.718	2.445	1.332	1.593	0.466	1.054	0.923	2.263	1.821	3.778	2.447	3.401
PladumEVm045246	0.000	0.000	0.000	0.000	0.000	0.000	0.000	0.000	0.000	0.000	0.000	0.000	0.000	0.000	0.000
PladumEVm045247	0.604	0.045	0.418	0.000	0.000	3.077	0.269	0.412	0.176	0.776	5.951	0.165	0.203	0.000	0.000
PladumEVm045248	0.000	0.000	0.000	0.000	0.000	0.000	0.478	0.000	0.129	0.062	0.049	0.195	0.047	0.000	0.000
PladumEVm045249	0.000	0.037	0.000	0.000	0.000	0.000	0.000	0.000	0.000	0.000	0.000	0.146	0.000	0.000	0.000
PladumEVm045250	0.000	0.000	0.000	0.000	0.000	0.000	0.000	0.000	0.000	0.000	0.000	0.000	0.000	0.000	0.000
PladumEVm045251	0.549	0.602	0.801	0.281	0.444	0.274	0.000	0.050	0.477	0.358	0.000	0.546	0.055	0.147	0.310
PladumEVm045252	0.000	0.000	0.000	0.000	0.000	0.000	0.000	0.000	0.000	0.000	0.000	0.000	0.000	0.000	0.000
PladumEVm045253	0.000	0.000	0.000	0.000	0.000	0.000	0.000	0.000	0.000	0.000	0.000	0.000	0.000	0.000	0.000
PladumEVm045254	0.000	0.000	0.000	0.000	0.000	0.000	0.000	0.000	0.000	0.000	0.000	0.000	0.000	0.000	0.000
PladumEVm045255	0.063	0.068	0.090	0.285	0.319	0.000	0.000	0.191	0.168	0.169	0.114	0.098	0.130	0.074	0.164
PladumEVm045256	0.000	0.000	0.000	0.000	0.000	0.000	0.000	0.000	0.000	0.000	0.000	0.000	0.000	0.000	0.000
PladumEVm045257	1.528	1.260	1.325	1.623	1.417	1.109	0.802	0.674	0.931	1.512	1.459	1.695	2.610	2.108	2.828
PladumEVm045258	0.238	0.573	0.072	0.000	0.000	1.246	0.288	0.320	0.066	0.057	1.545	0.474	0.000	0.000	0.000
PladumEVm045259	0.213	0.000	0.089	0.087	0.120	0.000	0.000	0.054	0.000	0.153	0.110	0.240	0.000	0.000	0.000
PladumEVm045260	0.000	0.000	0.000	0.000	0.000	0.000	0.000	0.000	0.000	0.000	0.000	0.000	0.000	0.000	0.000
PladumEVm045261	0.000	0.000	0.035	0.146	0.120	0.000	0.468	0.000	0.131	0.138	0.037	0.000	0.027	0.056	0.142
PladumEVm045262	0.000	0.000	0.000	0.088	0.000	0.520	1.123	0.439	0.164	0.110	0.074	0.096	0.000	0.000	0.000
PladumEVm045263	2.502	1.503	3.142	0.937	0.989	0.641	0.703	0.396	1.114	0.634	0.371	0.553	0.730	0.365	1.063
PladumEVm045264	3.157	4.157	2.713	0.472	1.189	0.000	1.275	2.697	0.000	0.000	1.011	1.344	1.502	1.659	1.700
PladumEVm045265	0.000	0.065	0.069	0.000	0.000	0.000	0.000	0.000	0.000	0.027	0.000	0.031	0.000	0.000	0.055
PladumEVm045266	0.091	0.000	0.096	0.367	0.197	0.371	0.000	0.000	0.000	0.000	0.000	0.000	0.000	0.159	0.429
PladumEVm045267	0.000	0.000	0.000	0.000	0.000	0.000	0.000	0.000	0.000	0.000	0.000	0.000	0.000	0.000	0.000
PladumEVm045268	1.547	0.434	0.940	0.683	0.736	1.298	0.000	0.217	1.473	0.537	0.613	0.932	1.233	0.954	2.317
PladumEVm045269	1.690	1.950	2.322	4.890	3.020	1.360	2.798	1.227	2.034	2.363	2.793	1.623	0.731	1.355	0.815
PladumEVm045270	0.000	0.000	0.000	0.000	0.000	0.000	0.000	0.000	0.000	0.000	0.000	0.000	0.000	0.000	0.000
PladumEVm045271	0.618	0.057	0.645	2.493	1.740	1.379	0.000	0.114	0.864	1.733	1.948	1.153	0.651	0.155	0.984
PladumEVm045272	0.000	0.000	0.000	0.000	0.000	0.000	0.000	0.000	0.000	0.000	0.000	0.000	0.000	0.000	0.000
PladumEVm045273	1.108	1.582	0.634	1.256	0.760	0.356	0.472	0.242	0.584	1.095	1.580	1.088	0.142	0.958	0.893
PladumEVm045274	0.174	0.375	0.513	1.448	0.607	2.027	1.448	2.323	3.057	2.571	1.628	2.011	0.448	0.731	0.351
PladumEVm045275	1.050	0.815	0.694	2.320	2.294	1.454	0.394	2.107	1.791	1.339	1.368	2.429	2.015	1.415	1.652
PladumEVm045276	0.029	0.031	0.000	0.000	0.000	0.000	0.000	0.000	0.030	0.000	0.069	0.030	0.074	0.210	0.053
PladumEVm045277	0.000	0.000	0.000	0.000	0.000	0.000	0.000	0.000	0.000	0.000	0.000	0.000	0.000	0.000	0.000
PladumEVm045278	0.000	0.000	0.000	0.031	0.000	0.000	0.000	0.000	0.000	0.000	0.050	0.068	0.000	0.000	0.000
PladumEVm045279	0.000	0.000	0.000	0.000	0.000	0.000	0.000	0.000	0.000	0.000	0.000	0.000	0.000	0.000	0.000
PladumEVm045280	0.228	0.415	0.310	0.341	0.261	0.301	0.000	0.155	0.416	0.419	0.330	0.285	0.543	0.297	0.403
PladumEVm045281	0.000	0.000	0.000	0.000	0.000	0.000	0.000	0.000	0.000	0.000	0.000	0.000	0.000	0.000	0.000
PladumEVm045282	0.242	0.226	0.346	0.033	0.141	0.000	0.000	0.000	0.113	0.185	0.208	0.042	0.371	0.509	0.658
PladumEVm045283	0.000	0.000	0.000	0.000	0.000	0.000	0.000	0.000	0.000	0.000	0.000	0.000	0.000	0.000	0.000
PladumEVm045284	3.319	2.292	2.927	2.812	2.960	2.985	1.944	2.436	2.905	5.756	6.808	8.294	3.736	3.979	4.311
PladumEVm045285	14.377	18.977	13.994	3.579	9.737	13.230	15.224	21.028	0.088	0.000	5.994	8.975	8.388	7.261	5.271
PladumEVm045286	0.000	0.000	0.000	0.000	0.000	0.000	0.000	0.000	0.000	0.000	0.000	0.000	0.000	0.000	0.000
PladumEVm045287	0.816	0.366	0.951	0.844	1.029	0.378	1.280	1.771	1.333	0.372	0.235	1.008	1.067	1.001	1.606
PladumEVm045288	0.465	0.586	0.469	1.639	1.227	1.641	2.154	2.461	1.040	0.645	0.992	0.640	0.666	0.496	0.759
PladumEVm045289	10.225	9.227	9.284	14.437	15.257	8.655	10.856	9.116	8.383	14.212	12.964	10.738	5.140	7.635	6.017
PladumEVm045290	0.979	0.835	1.550	0.122	0.800	0.668	1.289	1.979	0.000	0.000	0.062	0.798	0.266	0.447	0.331
PladumEVm045291	4.979	3.876	3.086	7.273	4.752	2.467	1.503	2.053	3.509	4.140	3.403	4.568	2.984	3.124	3.394
PladumEVm045292	322.024	441.360	397.634	353.595	358.866	239.332	207.009	196.369	335.710	307.119	414.116	361.529	208.625	238.289	230.276
PladumEVm045293	0.025	0.000	0.000	0.000	0.000	0.000	0.000	0.000	0.000	0.090	0.729	0.026	0.000	0.000	0.000
PladumEVm045294	0.000	0.000	0.000	0.000	0.000	0.000	0.000	0.000	0.000	0.000	0.000	0.000	0.000	0.000	0.000
PladumEVm045295	0.000	0.000	0.000	0.000	0.000	0.000	0.000	0.000	0.000	0.000	0.000	0.000	0.000	0.000	0.000
PladumEVm045296	0.200	0.132	0.083	0.152	0.071	0.000	0.517	0.305	0.165	0.196	0.211	0.308	0.084	0.348	0.372
PladumEVm045297	0.000	0.000	0.000	0.000	0.000	0.000	0.000	0.000	0.000	0.000	0.000	0.000	0.000	0.000	0.000
PladumEVm045298	0.915	0.814	1.418	0.192	0.746	0.031	0.719	0.351	0.229	0.433	0.172	0.112	0.253	0.362	0.829
PladumEVm045299	0.589	0.379	1.039	1.482	0.666	0.265	0.000	0.583	1.075	1.092	0.612	1.569	1.416	1.376	2.275
PladumEVm045300	0.000	0.000	0.000	0.022	0.000	0.000	0.000	0.000	0.000	0.000	0.000	0.000	0.000	0.000	0.000
PladumEVm045301	1.554	0.176	1.144	4.063	3.516	0.657	2.180	0.861	0.436	0.229	2.006	2.328	0.441	1.025	1.005
PladumEVm045302	0.609	1.363	1.485	2.454	2.163	0.628	2.170	2.560	1.208	2.913	1.223	2.562	0.000	0.825	0.923
PladumEVm045303	0.354	0.511	0.393	0.047	0.228	0.040	0.462	0.000	0.721	0.819	0.197	0.553	0.880	0.797	0.892
PladumEVm045304	89.251	124.154	96.069	20.526	51.383	82.875	90.549	121.409	0.000	0.021	40.444	54.317	57.726	54.567	30.066
PladumEVm045305	10.049	13.515	9.495	2.264	5.454	9.538	8.066	12.165	0.050	0.000	4.474	6.875	6.140	6.317	3.638
PladumEVm045306	0.836	0.798	0.849	1.308	1.319	2.070	1.852	1.242	1.538	2.351	0.996	1.180	0.846	0.747	1.086
PladumEVm045307	2.953	3.195	3.723	4.891	4.502	6.355	6.162	6.068	4.386	4.797	3.545	3.251	3.500	3.317	3.724
PladumEVm045308	0.828	0.622	1.094	0.723	0.984	0.837	0.841	2.767	0.000	0.000	0.297	1.256	0.552	0.545	0.521
PladumEVm045309	0.023	0.000	0.000	0.022	0.000	0.000	0.000	0.065	0.024	0.041	0.000	0.000	0.000	0.083	0.063
PladumEVm045310	10.547	18.190	7.334	5.032	3.978	2.357	1.702	5.052	0.809	1.220	4.098	7.999	8.069	11.834	6.433
PladumEVm045311	14.625	30.165	21.215	17.012	15.931	4.203	4.962	4.855	12.842	22.074	20.328	17.162	19.824	22.845	35.983
PladumEVm045312	0.000	0.000	0.000	0.000	0.000	0.000	0.000	0.000	0.000	0.000	0.000	0.000	0.000	0.000	0.000
PladumEVm045313	0.196	0.094	0.148	0.330	0.380	0.338	0.264	0.371	0.646	0.388	0.653	0.270	0.393	0.278	0.200
PladumEVm045314	2.147	0.792	1.542	1.412	0.902	0.237	0.845	0.608	2.504	5.448	4.806	4.870	3.898	4.344	4.305
PladumEVm045315	0.474	0.342	0.610	1.383	1.192	0.162	0.236	0.576	1.386	0.472	1.299	0.796	1.272	1.689	1.294
PladumEVm045316	0.600	0.586	0.366	0.683	0.350	1.573	0.000	0.439	0.264	0.232	0.770	0.481	1.148	0.942	1.554
PladumEVm045317	25.359	18.274	23.106	19.538	20.679	6.142	4.737	5.726	7.177	22.820	22.078	19.774	24.603	26.082	36.559
PladumEVm045318	0.198	0.192	0.065	0.644	0.593	1.128	0.070	0.221	0.283	0.347	0.459	0.312	0.137	0.026	0.112
PladumEVm045319	4.291	4.051	5.894	4.112	4.214	2.822	1.908	3.025	3.409	2.827	2.637	2.080	2.415	3.201	4.661
PladumEVm045320	0.000	0.000	0.000	0.000	0.000	0.000	0.000	0.000	0.000	0.000	0.000	0.000	0.000	0.000	0.000
PladumEVm045321	0.000	0.000	0.000	0.000	0.000	0.000	0.000	0.000	0.000	0.000	0.000	0.000	0.000	0.000	0.000
PladumEVm045322	0.000	0.000	0.000	0.000	0.000	0.000	0.000	0.000	0.000	0.000	0.000	0.000	0.000	0.000	0.000
PladumEVm045323	0.372	0.304	0.519	0.061	0.292	0.000	2.839	2.372	0.000	0.000	0.000	0.678	0.163	0.045	0.020
PladumEVm045324	1.025	2.278	0.644	0.441	1.166	3.482	7.737	4.576	4.463	2.482	1.512	2.687	0.972	1.139	0.554
PladumEVm045325	0.431	0.773	0.086	0.273	0.159	0.054	0.000	0.109	0.137	0.159	0.229	0.141	0.192	0.159	0.063
PladumEVm045326	0.155	0.176	0.068	0.159	0.158	0.361	0.151	0.386	0.119	0.059	0.228	0.273	0.017	0.144	0.224
PladumEVm045327	0.000	0.000	0.000	0.000	0.000	0.000	0.000	0.000	0.000	0.000	0.000	0.000	0.000	0.000	0.000
PladumEVm045328	0.077	0.171	0.022	0.055	0.056	0.000	0.000	0.000	0.102	0.052	0.063	0.000	0.100	0.053	0.097
PladumEVm045329	0.000	0.000	0.000	0.000	0.000	0.000	0.000	0.000	0.000	0.000	0.000	0.000	0.000	0.000	0.000
PladumEVm045330	0.000	0.127	0.060	0.079	0.030	0.000	0.000	0.000	0.000	0.000	0.000	0.121	0.000	0.108	0.241
PladumEVm045331	0.000	0.523	0.418	0.352	0.088	0.168	0.000	0.026	0.167	0.271	0.097	0.109	0.185	0.027	0.336
PladumEVm045332	0.000	0.000	0.000	0.000	0.000	0.000	0.000	0.000	0.000	0.000	0.000	0.000	0.000	0.000	0.000
PladumEVm045333	0.000	0.000	0.000	0.017	0.036	0.000	0.000	0.000	0.000	0.000	0.000	0.000	0.016	0.000	0.000
PladumEVm045334	1.248	0.866	1.049	2.135	1.649	1.103	0.000	0.046	0.614	0.643	2.336	1.634	1.641	2.277	1.698
PladumEVm045335	0.000	0.000	0.000	0.000	0.000	0.000	0.000	0.000	0.000	0.000	0.000	0.000	0.000	0.000	0.000
PladumEVm045336	0.000	0.000	0.000	0.336	0.201	0.081	0.259	0.000	0.000	0.000	0.000	0.160	0.335	0.066	0.272
PladumEVm045337	0.000	0.000	0.000	0.000	0.000	0.000	0.000	0.000	0.000	0.000	0.000	0.000	0.000	0.000	0.000
PladumEVm045338	0.000	0.000	0.000	0.000	0.000	0.000	0.000	0.000	0.000	0.000	0.000	0.000	0.000	0.016	0.000
PladumEVm045339	0.095	0.155	0.170	0.486	0.274	0.783	0.836	1.030	0.313	0.380	0.420	0.510	0.199	0.167	0.073
PladumEVm045340	3.722	3.490	3.478	4.146	3.966	2.689	4.000	2.180	3.562	2.557	4.059	3.311	4.560	5.030	6.779
PladumEVm045341	3.161	1.140	1.974	3.741	2.942	0.939	1.826	2.196	4.283	3.058	3.864	2.581	3.648	3.149	5.358
PladumEVm045342	0.000	0.000	0.000	0.000	0.000	0.000	0.000	0.000	0.000	0.000	0.000	0.000	0.000	0.000	0.000
PladumEVm045343	16.983	11.466	17.073	7.937	4.505	1.750	1.738	0.773	2.302	4.390	18.527	8.435	3.342	4.813	14.420
PladumEVm045344	120.412	101.052	107.767	91.634	75.287	56.554	54.409	36.708	228.576	105.385	105.350	90.807	148.665	123.483	158.084
PladumEVm045345	0.152	0.054	0.154	0.066	0.241	0.088	0.000	0.000	0.574	0.412	0.283	0.000	0.678	0.126	0.320
PladumEVm045346	0.000	0.000	0.000	0.000	0.000	0.037	0.580	0.903	0.000	0.000	0.000	0.257	0.146	0.000	0.000
PladumEVm045347	0.205	0.535	0.374	0.200	0.029	0.157	0.000	0.244	0.341	0.200	0.352	0.204	0.152	0.203	0.229
PladumEVm045348	0.202	0.218	0.311	0.385	0.224	0.449	0.379	0.897	0.397	0.279	0.312	0.428	0.273	0.228	0.488
PladumEVm045349	0.571	0.285	0.445	0.219	0.364	0.793	0.000	0.178	0.038	0.054	0.822	0.723	1.111	0.225	0.539
PladumEVm045350	0.043	0.189	0.127	0.050	0.072	0.038	0.450	0.184	0.973	0.847	0.020	0.796	0.093	0.040	0.031
PladumEVm045351	0.082	0.000	0.267	0.000	0.140	0.000	0.000	0.000	0.252	0.229	0.124	0.213	0.000	0.000	0.033
PladumEVm045352	0.739	1.035	0.544	0.133	0.601	1.863	1.667	2.484	0.000	0.000	0.440	0.709	0.654	0.438	0.440
PladumEVm045353	3.237	2.239	3.264	3.092	2.909	1.695	2.393	1.429	2.192	1.646	2.069	2.220	4.488	4.196	5.475
PladumEVm045354	0.310	0.392	0.103	0.561	0.191	1.253	0.592	0.682	0.485	0.772	0.148	0.930	0.405	0.376	0.344
PladumEVm045355	2.006	0.660	1.409	1.864	1.708	0.000	1.371	0.140	0.000	0.000	1.657	0.830	1.105	1.107	2.859
PladumEVm045356	0.063	0.000	0.102	0.000	0.040	0.078	0.000	0.255	0.127	0.213	0.144	0.278	0.180	0.082	0.193
PladumEVm045357	0.069	0.000	0.123	0.214	0.013	0.448	0.367	0.443	0.373	0.119	0.401	0.153	0.104	0.095	0.202
PladumEVm045358	0.000	0.000	0.000	0.000	0.000	0.000	0.000	0.000	0.000	0.000	0.000	0.000	0.000	0.000	0.000
PladumEVm045359	1.648	1.720	0.968	0.128	0.262	0.840	1.400	1.345	0.242	0.142	0.021	0.398	0.756	1.612	0.985
PladumEVm045360	0.214	0.015	0.288	0.649	0.352	0.171	0.341	0.163	0.138	0.143	0.110	0.217	0.133	0.128	0.195
PladumEVm045361	0.000	0.000	0.000	0.000	0.000	0.000	0.000	0.000	0.000	0.000	0.000	0.000	0.000	0.000	0.000
PladumEVm045362	2.058	3.263	3.450	2.529	2.007	2.232	2.740	2.339	1.304	2.269	2.808	2.031	2.349	2.148	3.233
PladumEVm045363	0.000	0.000	0.000	0.000	0.000	0.000	0.000	0.000	0.000	0.000	0.000	0.000	0.000	0.000	0.000
PladumEVm045364	0.132	0.167	0.138	0.021	0.000	0.114	0.000	0.000	0.089	0.108	0.026	0.046	0.047	0.143	0.128
PladumEVm045365	0.279	0.217	0.291	0.470	0.441	0.215	0.067	0.407	0.269	0.317	0.277	0.463	0.604	0.510	0.554
PladumEVm045366	0.000	0.000	0.000	0.000	0.000	0.000	0.000	0.000	0.000	0.000	0.000	0.000	0.000	0.000	0.000
PladumEVm045367	26.033	15.560	22.684	18.411	17.701	23.367	28.332	15.180	21.895	19.435	18.059	22.348	27.623	23.908	34.615
PladumEVm045368	1.541	0.413	0.822	0.693	0.577	0.140	0.357	0.837	0.714	0.727	1.182	2.039	0.663	1.101	1.114
PladumEVm045369	0.000	0.000	0.000	0.000	0.000	0.000	0.000	0.000	0.000	0.000	0.000	0.000	0.000	0.000	0.000
PladumEVm045370	47.915	30.896	38.729	40.286	38.179	12.786	19.102	15.195	23.710	25.477	27.643	32.983	40.083	34.948	53.468
PladumEVm045371	0.827	1.081	1.101	0.426	0.568	1.026	0.742	0.990	1.417	2.393	1.585	2.561	1.417	1.404	2.446
PladumEVm045372	0.000	0.000	0.000	0.000	0.000	0.000	0.000	0.000	0.000	0.000	0.000	0.000	0.000	0.000	0.000
PladumEVm045373	8.448	7.148	8.254	12.106	11.551	6.283	5.401	7.614	8.479	6.738	12.107	8.748	7.411	6.453	8.440
PladumEVm045374	0.507	0.135	0.601	1.357	0.863	1.589	1.664	0.788	0.267	0.000	0.448	0.777	0.000	0.000	0.068
PladumEVm045375	8.992	15.453	12.183	17.849	16.844	11.386	14.417	11.228	11.199	11.961	14.353	6.544	12.106	15.134	11.764
PladumEVm045376	0.093	0.000	0.000	1.158	0.686	0.210	0.097	0.013	0.386	0.083	0.575	0.207	0.173	0.000	0.075
PladumEVm045377	5.209	5.227	4.951	6.338	5.635	3.548	2.019	2.994	4.295	4.718	4.727	5.908	4.537	4.461	5.073
PladumEVm045378	0.000	0.000	0.000	0.000	0.000	0.000	0.000	0.000	0.000	0.000	0.000	0.000	0.000	0.000	0.000
PladumEVm045379	0.171	0.000	0.000	0.181	0.253	0.000	0.609	0.116	0.000	0.510	0.091	0.321	0.000	0.000	0.067
PladumEVm045380	0.000	0.000	0.000	0.000	0.000	0.000	0.000	0.000	0.000	0.000	0.000	0.000	0.000	0.000	0.000
PladumEVm045381	0.000	0.000	0.000	0.113	0.157	0.205	0.000	0.942	2.473	1.131	0.205	0.327	0.045	0.157	0.000
PladumEVm045382	0.731	0.026	0.000	0.176	0.063	0.000	0.469	0.000	0.101	0.666	0.000	0.000	0.602	0.428	0.581
PladumEVm045383	0.000	0.000	0.000	0.000	0.000	0.000	0.000	0.000	0.000	0.000	0.000	0.000	0.000	0.000	0.000
PladumEVm045384	0.000	0.000	0.000	0.000	0.000	0.000	0.000	0.000	0.000	0.000	0.000	0.000	0.000	0.000	0.000
PladumEVm045385	0.000	0.000	0.000	0.000	0.000	0.000	0.000	0.000	0.000	0.000	0.000	0.000	0.000	0.000	0.000
PladumEVm045386	0.000	0.000	0.000	0.128	0.000	0.000	0.000	0.000	0.047	0.056	0.000	0.000	0.000	0.044	0.076
PladumEVm045387	0.072	0.155	0.081	0.068	0.035	0.000	0.000	0.000	0.152	0.000	0.000	0.047	0.182	0.098	0.066
PladumEVm045388	0.000	0.000	0.121	0.034	0.109	0.000	0.000	0.000	0.000	0.000	0.000	0.110	0.129	0.033	0.000
PladumEVm045389	0.000	0.000	0.000	0.034	0.348	0.000	0.000	0.204	0.076	0.160	0.000	0.000	0.031	0.033	0.000
PladumEVm045390	0.000	0.000	0.000	0.000	0.000	0.000	0.000	0.000	0.000	0.000	0.043	0.000	0.000	0.000	0.033
PladumEVm045391	0.000	0.000	0.000	0.000	0.000	0.233	0.000	0.000	0.000	0.000	0.000	0.000	0.000	0.000	0.000
PladumEVm045392	0.000	0.000	0.000	0.000	0.000	0.000	0.000	0.000	0.000	0.000	0.000	0.000	0.000	0.000	0.000
PladumEVm045393	0.000	0.000	0.000	0.068	0.104	0.000	0.000	0.051	0.000	0.000	0.000	0.000	0.062	0.000	0.000
PladumEVm045394	0.000	0.000	0.000	0.159	0.000	0.000	0.000	0.095	0.344	0.081	0.000	0.000	0.321	0.107	0.000
PladumEVm045395	0.000	0.000	0.164	0.000	0.000	0.000	0.000	0.000	0.000	0.064	0.173	0.149	0.000	0.000	0.000
PladumEVm045396	0.145	0.000	0.000	0.339	0.252	0.000	0.000	0.000	0.444	1.007	0.671	0.824	0.251	0.120	0.095
PladumEVm045397	0.542	0.320	0.590	0.698	0.458	0.630	0.459	0.764	0.747	0.397	0.778	0.671	0.677	0.594	0.515
PladumEVm045398	0.182	0.000	0.316	0.122	0.104	0.000	0.000	0.000	0.000	0.102	0.360	0.037	0.316	0.380	1.190
PladumEVm045399	0.000	0.000	0.000	0.000	0.000	0.000	0.000	0.000	0.000	0.000	0.000	0.000	0.000	0.000	0.000
PladumEVm045400	0.000	0.000	0.000	0.000	0.000	0.000	0.000	0.000	0.000	0.000	0.000	0.000	0.000	0.000	0.000
PladumEVm045401	0.000	0.000	0.000	0.000	0.000	0.000	0.000	0.000	0.000	0.000	0.000	0.000	0.000	0.000	0.000
PladumEVm045402	0.089	0.000	0.000	0.414	0.129	0.000	0.000	0.126	0.162	0.040	0.053	0.183	0.164	0.162	0.163
PladumEVm045403	0.000	0.000	0.000	0.000	0.000	0.000	0.000	0.000	0.000	0.000	0.000	0.000	0.000	0.000	0.000
PladumEVm045404	0.000	0.000	0.000	0.000	0.000	0.000	0.000	0.000	0.000	0.000	0.000	0.000	0.000	0.000	0.000
PladumEVm045405	0.000	0.044	0.000	0.000	0.000	0.278	0.000	0.000	0.323	0.218	0.000	0.140	0.147	0.295	0.145
PladumEVm045406	0.000	0.000	0.000	0.000	0.000	0.000	0.000	0.000	0.000	0.000	0.000	0.000	0.000	0.000	0.000
PladumEVm045407	0.000	0.000	0.000	0.000	0.000	0.000	0.000	0.000	0.000	0.000	0.000	0.000	0.000	0.000	0.000
PladumEVm045408	0.000	0.000	0.000	0.000	0.000	0.000	0.000	0.000	0.000	0.000	0.000	0.000	0.000	0.000	0.000
PladumEVm045409	0.949	1.437	0.997	0.493	0.695	1.308	1.034	0.924	0.287	1.411	0.549	0.526	1.242	0.773	0.513
PladumEVm045410	0.109	0.063	0.289	0.051	0.103	0.000	0.000	0.000	0.257	0.396	0.159	0.540	0.464	0.148	0.602
PladumEVm045411	0.792	1.250	2.111	0.421	0.279	0.093	1.143	0.000	2.144	0.681	0.517	0.368	0.000	0.399	0.409
PladumEVm045412	0.308	0.613	0.564	0.403	0.373	0.276	0.157	0.000	0.498	0.542	0.554	0.679	0.358	0.591	0.585
PladumEVm045413	0.161	0.000	0.041	0.054	0.209	0.186	0.000	0.000	0.084	0.087	0.225	0.162	0.145	0.033	0.000
PladumEVm045414	0.000	0.069	0.000	0.422	0.334	0.000	0.000	0.000	0.289	0.343	0.129	0.198	0.592	0.249	0.549
PladumEVm045415	0.000	0.000	0.000	0.000	0.000	0.000	0.000	0.000	0.000	0.000	0.000	0.000	0.000	0.000	0.000
PladumEVm045416	0.000	0.000	0.000	0.000	0.000	0.393	0.000	0.000	0.046	0.128	0.156	0.000	0.000	0.000	0.000
PladumEVm045417	0.000	0.000	0.000	0.000	0.000	0.000	0.000	0.000	0.000	0.000	0.000	0.000	0.000	0.000	0.000
PladumEVm045418	0.000	0.000	0.000	0.000	0.000	0.000	0.000	0.000	0.000	0.000	0.000	0.000	0.000	0.000	0.000
PladumEVm045419	0.000	0.000	0.000	0.000	0.000	0.000	0.000	0.000	0.000	0.000	0.000	0.000	0.000	0.000	0.000
PladumEVm045420	0.000	0.000	0.000	0.000	0.000	0.000	0.000	0.000	0.000	0.000	0.000	0.000	0.000	0.000	0.000
PladumEVm045421	0.000	0.000	0.000	0.000	0.000	0.000	0.000	0.000	0.000	0.000	0.000	0.000	0.000	0.000	0.000
PladumEVm045422	0.000	0.000	0.000	0.034	0.070	0.000	0.327	0.000	0.229	0.192	0.000	0.111	0.216	0.054	0.000
PladumEVm045423	0.000	0.000	0.000	0.000	0.000	0.000	0.000	0.000	0.000	0.000	0.000	0.000	0.000	0.000	0.000
PladumEVm045424	0.036	0.000	0.000	0.000	0.000	0.000	0.000	0.000	0.114	0.000	0.000	0.000	0.031	0.164	0.099
PladumEVm045425	0.000	0.000	0.000	0.000	0.000	0.000	0.000	0.000	0.094	0.000	0.000	0.000	0.000	0.000	0.000
PladumEVm045426	0.000	0.000	0.041	0.000	0.000	0.000	0.000	0.000	0.038	0.064	0.000	0.000	0.113	0.000	0.000
PladumEVm045427	0.036	0.000	0.059	0.000	0.000	0.000	0.000	0.000	0.038	0.000	0.086	0.000	0.093	0.000	0.000
PladumEVm045428	0.180	0.155	0.041	0.000	0.035	0.093	0.218	0.306	0.038	0.128	0.560	0.223	0.154	0.000	0.231
PladumEVm045429	0.000	0.000	0.000	0.000	0.000	0.000	0.000	0.000	0.000	0.000	0.000	0.000	0.000	0.000	0.000
PladumEVm045430	0.000	0.000	0.000	0.000	0.000	0.000	0.000	0.000	0.000	0.000	0.000	0.000	0.000	0.000	0.000
PladumEVm045431	0.000	0.000	0.000	0.000	0.000	0.000	0.000	0.000	0.000	0.000	0.000	0.000	0.000	0.000	0.000
PladumEVm045432	0.084	0.000	0.000	0.209	0.088	0.000	0.000	0.000	0.000	0.053	0.000	0.049	0.000	0.116	0.132
PladumEVm045433	0.000	0.000	0.000	0.000	0.000	0.000	0.000	0.000	0.000	0.000	0.000	0.000	0.000	0.000	0.000
PladumEVm045434	0.000	0.000	0.000	0.000	0.000	0.000	0.000	0.000	0.000	0.000	0.000	0.000	0.000	0.000	0.000
PladumEVm045435	0.000	0.000	0.000	0.000	0.000	0.000	0.000	0.000	0.000	0.000	0.000	0.000	0.000	0.000	0.000
PladumEVm045436	0.000	0.000	0.000	0.000	0.000	0.000	0.000	0.000	0.000	0.000	0.000	0.000	0.000	0.000	0.000
PladumEVm045437	0.187	0.000	0.005	0.000	0.140	0.000	0.000	0.000	0.000	0.000	0.000	0.017	0.000	0.000	0.123
PladumEVm045438	0.000	0.000	0.000	0.000	0.000	0.000	0.000	0.000	0.000	0.000	0.000	0.000	0.000	0.000	0.000
PladumEVm045439	0.000	0.000	0.000	0.000	0.000	0.000	0.000	0.000	0.000	0.000	0.000	0.000	0.000	0.000	0.000
PladumEVm045440	0.881	0.526	0.000	0.125	0.226	0.000	0.000	0.000	0.000	0.000	0.050	0.053	0.001	0.222	0.084
PladumEVm045441	0.000	0.000	0.000	0.000	0.034	0.000	0.000	0.000	0.000	0.000	0.552	0.000	0.030	0.000	0.000
PladumEVm045442	0.054	0.000	0.000	0.000	0.000	0.000	0.000	0.000	0.000	0.000	0.067	0.000	0.047	0.000	0.100
PladumEVm045443	0.322	0.000	0.171	0.295	0.087	0.000	0.000	0.151	0.000	0.000	0.000	0.000	0.104	0.053	0.352
PladumEVm045444	0.000	0.000	0.000	0.067	0.069	0.092	0.000	0.221	0.075	0.165	0.171	0.000	0.177	0.000	0.000
PladumEVm045445	0.000	0.000	0.000	0.000	0.000	0.000	0.000	0.000	0.000	0.000	0.000	0.000	0.000	0.000	0.000
PladumEVm045446	0.000	0.000	0.000	0.000	0.000	0.000	0.125	0.000	0.000	0.000	0.000	0.000	0.000	0.000	0.000
PladumEVm045447	0.580	0.627	0.854	0.444	0.860	1.222	1.185	1.084	1.495	1.374	1.273	0.736	0.777	0.929	0.782
PladumEVm045448	0.209	0.829	0.435	1.519	1.150	1.537	0.793	1.835	0.961	0.466	1.256	0.648	0.180	0.191	0.256
PladumEVm045449	0.000	0.000	0.000	0.000	0.000	0.000	0.000	0.000	0.000	0.000	0.403	0.000	0.032	0.000	0.000
PladumEVm045450	1.038	1.431	0.894	0.799	1.917	1.128	0.000	1.046	0.551	0.288	1.440	1.071	0.021	0.067	0.103
PladumEVm045451	0.081	0.000	0.000	0.000	0.000	0.000	0.245	0.000	0.787	0.788	0.389	0.000	0.035	0.071	0.000
PladumEVm045452	0.000	0.000	0.000	0.000	0.000	0.000	0.000	0.000	0.000	0.000	0.000	0.000	0.000	0.000	0.000
PladumEVm045453	0.000	0.000	0.000	0.000	0.000	0.135	0.000	0.000	0.000	0.000	0.085	0.000	0.034	0.000	0.000
PladumEVm045454	0.000	0.000	0.000	0.000	0.000	0.000	0.000	0.000	0.000	0.000	0.000	0.000	0.000	0.000	0.000
PladumEVm045455	0.000	0.000	0.078	0.000	0.000	0.538	0.000	0.000	0.147	0.062	0.872	0.000	0.000	0.032	0.000
PladumEVm045456	0.000	0.000	0.000	0.000	0.000	0.000	0.000	0.000	0.000	0.000	0.000	0.000	0.000	0.000	0.000
PladumEVm045457	0.109	0.975	0.040	0.545	1.003	0.000	0.795	0.106	0.590	0.435	0.266	0.182	0.125	0.129	0.132
PladumEVm045458	0.000	0.000	0.000	0.000	0.000	0.000	0.000	0.000	0.000	0.000	0.000	0.000	0.000	0.000	0.000
PladumEVm045459	0.123	0.000	0.000	0.000	0.000	0.265	0.000	0.116	0.036	0.219	0.785	0.000	0.089	0.000	0.000
PladumEVm045460	0.190	0.126	0.190	0.730	0.286	0.000	0.259	0.194	0.589	0.866	0.527	0.317	0.370	0.258	0.799
PladumEVm045461	0.000	0.000	0.000	0.000	0.000	0.000	0.000	0.000	0.000	0.000	0.000	0.000	0.000	0.000	0.000
PladumEVm045462	0.000	0.000	0.000	0.000	0.000	0.000	0.000	0.000	0.000	0.000	0.000	0.000	0.000	0.000	0.000
PladumEVm045463	0.000	0.000	0.000	0.000	0.000	0.000	0.000	0.000	0.000	0.000	0.000	0.000	0.000	0.000	0.000
PladumEVm045464	0.000	0.000	0.000	0.000	0.000	0.000	0.000	0.000	0.000	0.000	0.000	0.000	0.000	0.000	0.000
PladumEVm045465	4.951	2.120	3.679	1.716	2.028	1.240	0.965	1.709	4.049	2.246	1.601	1.129	5.562	5.041	7.880
PladumEVm045466	0.000	0.000	0.000	0.000	0.170	0.000	0.000	0.000	0.022	0.000	0.000	0.000	0.000	0.000	0.000
PladumEVm045467	1.592	1.179	1.753	3.463	2.258	0.717	2.346	1.128	1.946	0.352	1.346	0.239	2.079	0.751	3.788
PladumEVm045468	0.465	0.036	0.266	1.061	0.896	0.499	0.000	0.709	0.706	0.602	0.359	0.975	0.374	0.728	0.807
PladumEVm045469	8.690	5.265	14.682	3.028	2.350	0.853	0.200	0.212	0.204	1.038	2.901	1.473	1.169	2.574	12.446
PladumEVm045470	0.000	0.000	0.000	0.000	0.000	0.000	0.000	0.000	0.000	0.135	0.000	0.000	0.000	0.000	0.000
PladumEVm045471	0.323	0.588	0.292	0.270	0.152	0.371	0.000	0.000	0.203	0.107	0.412	0.051	0.362	0.241	0.210
PladumEVm045472	0.033	0.000	0.000	0.000	0.000	0.000	0.000	0.000	0.000	0.000	0.000	0.000	0.028	0.030	0.000
PladumEVm045473	0.131	0.142	0.082	0.131	0.000	0.326	0.000	0.467	0.031	0.208	0.000	0.016	0.028	0.000	0.000
PladumEVm045474	0.000	0.000	0.000	0.000	0.000	0.000	0.000	0.000	0.000	0.000	0.000	0.000	0.000	0.000	0.000
PladumEVm045475	0.000	0.000	0.000	0.000	0.000	0.000	0.000	0.000	0.000	0.000	0.000	0.000	0.000	0.000	0.000
PladumEVm045476	0.000	0.000	0.037	0.000	0.000	0.128	0.000	0.187	0.000	0.000	0.000	0.000	0.000	0.000	0.000
PladumEVm045477	0.699	0.388	0.841	0.330	0.457	0.097	0.913	0.250	0.908	0.442	0.714	0.221	0.608	0.515	1.209
PladumEVm045478	0.105	0.036	0.000	0.000	0.096	0.000	0.299	0.000	0.183	0.060	0.081	0.071	0.226	0.244	0.097
PladumEVm045479	0.000	0.000	0.000	0.000	0.000	0.000	0.000	0.000	0.000	0.000	0.000	0.000	0.000	0.000	0.000
PladumEVm045480	0.000	0.000	0.000	0.000	0.000	0.000	0.000	0.046	0.000	0.000	0.000	0.000	0.000	0.000	0.000
PladumEVm045481	0.000	0.046	0.000	0.037	0.126	0.000	0.000	0.092	0.069	0.000	0.000	0.286	0.000	0.000	0.030
PladumEVm045482	1.641	1.597	1.468	2.006	1.602	1.802	0.000	0.581	6.015	8.465	3.421	3.650	0.812	0.438	0.798
PladumEVm045483	0.466	0.537	0.508	0.418	0.552	1.205	0.979	0.775	0.503	0.895	0.867	0.858	0.660	0.664	1.126
PladumEVm045484	0.626	0.000	0.000	0.000	0.000	1.157	1.779	1.104	0.335	0.150	2.234	0.173	0.808	0.000	0.423
PladumEVm045485	0.000	0.000	0.000	0.000	0.000	0.000	0.000	0.000	0.000	0.000	0.000	0.000	0.000	0.000	0.000
PladumEVm045486	0.063	0.068	0.000	0.150	0.031	0.000	0.000	0.225	0.000	0.035	0.000	0.098	0.000	0.064	0.000
PladumEVm045487	0.000	0.000	0.000	0.000	0.000	0.000	0.000	0.000	0.000	0.000	0.000	0.000	0.000	0.000	0.000
PladumEVm045488	0.000	0.000	0.000	0.000	0.000	0.000	0.000	0.000	0.000	0.000	0.000	0.000	0.000	0.000	0.000
PladumEVm045489	0.125	0.135	0.000	0.177	0.091	0.000	0.000	0.000	0.066	0.194	0.037	0.129	0.214	0.171	0.172
PladumEVm045490	0.000	0.000	0.000	0.000	0.000	0.000	0.000	0.088	0.000	0.000	0.138	0.040	0.000	0.000	0.000
PladumEVm045491	0.218	0.538	0.212	0.030	0.060	0.242	0.661	0.000	0.000	0.000	0.224	0.257	0.080	0.057	0.143
PladumEVm045492	0.064	0.000	0.000	0.000	0.234	0.000	0.407	0.000	2.464	1.970	1.353	1.567	0.327	0.000	0.000
PladumEVm045493	64.798	79.382	69.269	68.212	66.653	47.177	38.616	42.655	75.340	67.120	72.271	63.601	40.552	45.592	45.798
PladumEVm045494	0.348	0.591	0.917	0.991	0.921	0.577	0.777	1.544	2.179	0.817	0.860	0.860	0.348	0.511	0.614
PladumEVm045495	0.137	0.065	0.000	0.099	0.077	0.129	0.689	0.000	0.053	0.000	0.060	0.077	0.116	0.068	0.187
PladumEVm045496	1.501	0.573	2.041	15.084	15.507	4.536	5.877	3.666	2.561	2.406	1.237	1.103	1.640	1.603	2.734
PladumEVm045497	0.244	0.220	0.000	0.222	0.072	0.156	1.406	0.000	0.268	0.479	0.606	0.000	0.727	0.297	0.553
PladumEVm045498	0.221	0.132	0.240	0.555	0.401	0.557	0.420	0.105	0.314	0.289	0.490	0.302	0.423	0.254	0.285
PladumEVm045499	0.000	0.000	0.000	0.000	0.000	0.000	0.000	0.000	0.000	0.000	0.000	0.000	0.000	0.000	0.000
PladumEVm045500	0.030	0.032	0.168	0.364	0.660	0.460	0.359	0.253	0.188	0.264	0.853	0.459	0.203	0.162	0.082
PladumEVm045501	7.694	14.891	10.602	2.118	4.747	11.429	7.550	12.944	0.000	0.000	4.405	6.893	7.032	5.682	4.609
PladumEVm045502	62.565	46.103	48.691	56.191	45.042	38.211	36.231	31.736	49.715	58.458	59.696	61.169	62.282	63.735	71.403
PladumEVm045503	0.000	0.000	0.000	0.000	0.000	0.000	0.000	0.083	0.031	0.026	0.105	0.000	0.000	0.000	0.000
PladumEVm045504	1.676	0.698	1.501	0.139	0.541	0.838	0.267	0.167	0.000	0.000	0.670	0.516	2.398	2.149	3.158
PladumEVm045505	0.000	0.093	0.033	0.136	0.000	0.000	0.000	0.000	0.074	0.000	0.000	0.000	0.000	0.000	0.038
PladumEVm045506	0.086	0.093	0.098	0.164	0.196	0.261	0.568	0.287	0.000	0.257	0.069	0.149	0.099	0.132	0.053
PladumEVm045507	0.837	1.651	0.948	2.593	1.359	0.699	2.238	0.440	2.398	2.500	1.525	1.456	0.413	0.949	0.617
PladumEVm045508	0.000	0.000	0.000	0.000	0.000	0.000	0.000	0.000	0.000	0.000	0.000	0.000	0.000	0.000	0.000
PladumEVm045509	8.225	5.298	6.781	6.387	5.462	2.908	4.666	3.739	4.128	4.968	5.118	4.963	7.699	6.801	9.083
PladumEVm045510	0.142	0.061	0.032	0.000	0.028	0.000	0.172	0.081	0.000	0.329	0.375	0.147	0.024	0.000	0.000
PladumEVm045511	0.056	0.000	0.032	0.000	0.000	0.000	0.000	0.000	0.090	0.050	0.000	0.000	0.048	0.000	0.000
PladumEVm045512	0.000	0.000	0.000	0.000	0.000	0.000	0.000	0.000	0.000	0.000	0.000	0.000	0.000	0.000	0.000
PladumEVm045513	1.642	1.754	2.441	0.510	0.890	1.513	1.430	0.938	0.760	1.133	0.782	1.267	0.874	0.634	1.154
PladumEVm045514	0.000	0.000	0.000	0.000	0.000	0.000	0.000	0.000	0.000	0.000	0.000	0.000	0.000	0.000	0.000
PladumEVm045515	1.274	4.242	2.518	0.752	2.271	7.287	10.096	3.820	6.486	7.938	4.583	5.545	0.913	3.172	3.885
PladumEVm045516	0.282	0.135	0.224	0.208	0.061	0.000	0.000	0.077	0.230	0.194	0.344	0.259	0.330	0.086	0.354
PladumEVm045517	2.905	3.088	2.677	2.203	2.406	0.138	0.000	0.444	1.550	2.820	4.001	1.197	0.043	0.557	0.102
PladumEVm045518	0.000	0.000	0.000	0.000	0.000	0.000	0.000	0.000	0.000	0.000	0.075	0.000	0.000	0.000	0.000
PladumEVm045519	2.227	2.192	3.018	3.529	2.418	1.920	0.995	1.044	3.340	3.851	4.138	4.412	1.855	2.427	2.028
PladumEVm045520	0.000	0.000	0.000	0.000	0.000	0.000	0.000	0.000	0.000	0.000	0.000	0.000	0.000	0.000	0.000
PladumEVm045521	0.076	0.424	0.309	0.056	0.476	0.542	0.278	0.037	0.083	0.409	0.126	0.135	0.202	0.140	0.144
PladumEVm045522	1.331	1.812	0.930	0.906	0.699	0.863	0.967	0.705	1.931	2.784	3.995	4.783	1.351	1.880	1.119
PladumEVm045523	0.303	0.083	0.301	0.124	0.206	0.000	0.000	0.118	0.257	0.980	0.551	0.305	0.820	0.446	0.789
PladumEVm045524	0.000	0.000	0.000	0.000	0.000	0.000	0.000	0.000	0.000	0.000	0.000	0.000	0.000	0.000	0.000
PladumEVm045525	0.000	0.000	0.000	0.000	0.000	0.000	0.000	0.000	0.000	0.000	0.000	0.000	0.000	0.000	0.000
PladumEVm045526	0.289	0.159	0.000	0.061	0.117	0.000	0.000	0.507	0.166	0.137	0.044	0.219	0.020	0.000	0.000
PladumEVm045527	0.000	0.000	0.000	0.000	0.000	0.000	0.000	0.000	0.000	0.000	0.000	0.000	0.000	0.000	0.000
PladumEVm045528	0.270	0.287	0.416	0.405	0.906	0.602	2.157	1.238	0.668	0.707	0.190	0.002	0.391	0.278	0.467
PladumEVm045529	3.399	4.432	2.602	7.578	4.764	5.198	2.685	2.896	6.469	7.627	5.439	5.977	3.324	4.016	3.557
PladumEVm045530	1.917	2.285	3.796	7.844	5.544	2.062	1.320	2.932	0.757	0.672	0.720	0.997	1.710	3.013	3.411
PladumEVm045531	0.000	0.059	0.211	0.223	0.157	0.207	0.000	0.048	0.028	0.064	0.096	0.000	0.064	0.122	0.168
PladumEVm045532	4.719	4.715	3.100	4.649	5.203	5.397	3.407	4.422	5.353	4.853	4.904	5.176	2.199	3.252	4.230
PladumEVm045533	0.000	0.000	0.000	0.000	0.000	0.000	0.000	0.000	0.000	0.000	0.000	0.000	0.000	0.000	0.000
PladumEVm045534	0.150	0.093	0.471	1.535	1.531	0.000	0.000	0.069	0.410	0.180	0.259	0.025	0.062	0.149	0.682
PladumEVm045535	0.527	0.976	0.826	0.568	0.197	0.000	0.000	0.502	0.347	0.188	0.651	0.696	0.741	0.878	0.578
PladumEVm045536	133.635	107.752	140.426	53.864	57.733	52.990	58.097	76.014	43.725	69.339	70.006	88.206	75.313	82.087	99.587
PladumEVm045537	0.097	0.156	0.282	0.257	0.202	0.100	0.141	0.240	0.303	0.325	0.371	0.465	0.325	0.302	0.238
PladumEVm045538	0.000	0.000	0.000	0.000	0.000	0.000	0.000	0.000	0.000	0.000	0.000	0.000	0.000	0.000	0.000
PladumEVm045539	0.000	0.000	0.000	0.000	0.000	0.000	0.000	0.000	0.000	0.000	0.000	0.000	0.000	0.000	0.000
PladumEVm045540	0.120	0.000	0.000	0.133	0.094	0.123	0.206	0.322	0.125	0.081	0.156	0.093	0.190	0.071	0.000
PladumEVm045541	0.000	0.000	0.000	0.000	0.000	0.000	0.000	0.000	0.000	0.000	0.000	0.000	0.000	0.000	0.000
PladumEVm045542	0.167	1.144	0.238	0.093	0.114	0.300	0.262	0.408	0.311	0.575	0.961	0.151	0.170	0.581	0.228
PladumEVm045543	0.000	0.000	0.000	0.000	0.000	0.000	0.000	0.000	0.000	0.000	0.000	0.000	0.000	0.000	0.000
PladumEVm045544	0.000	0.143	0.151	0.215	0.107	0.230	0.000	0.158	0.589	0.438	0.502	0.069	0.118	0.164	0.299
PladumEVm045545	0.000	0.000	0.000	0.000	0.000	0.000	0.000	0.000	0.000	0.000	0.000	0.000	0.000	0.000	0.000
PladumEVm045546	0.000	0.000	0.000	0.000	0.000	0.000	0.000	0.000	0.000	0.000	0.000	0.000	0.000	0.000	0.000
PladumEVm045547	0.288	0.262	0.126	0.000	0.140	0.057	0.000	0.032	0.000	0.000	0.160	0.160	0.000	0.000	0.000
PladumEVm045548	0.156	0.120	0.076	0.527	0.518	0.000	0.000	0.127	0.354	0.159	0.267	0.046	0.019	0.041	0.164
PladumEVm045549	0.000	0.000	0.000	0.000	0.000	0.000	0.000	0.000	0.000	0.000	0.000	0.000	0.000	0.000	0.000
PladumEVm045550	0.000	0.000	0.000	0.000	0.000	0.000	0.000	0.000	0.000	0.000	0.000	0.000	0.000	0.000	0.000
PladumEVm045551	0.000	0.000	0.000	0.000	0.000	0.000	0.000	0.000	0.000	0.000	0.000	0.000	0.000	0.000	0.000
PladumEVm045552	0.093	0.119	0.057	0.000	0.000	0.000	0.000	0.170	0.000	0.000	0.000	0.000	0.039	0.148	0.147
PladumEVm045553	0.000	0.000	0.000	0.000	0.000	0.000	0.000	0.000	0.000	0.000	0.000	0.000	0.000	0.000	0.000
PladumEVm045554	1.402	1.649	0.938	3.021	2.386	0.378	2.168	0.358	5.099	6.918	8.462	0.548	0.480	0.603	0.504
PladumEVm045555	1.182	1.146	1.090	1.333	1.416	0.386	0.452	2.033	2.332	2.714	1.613	1.436	1.645	1.968	1.675
PladumEVm045556	0.586	0.502	0.817	0.785	0.666	0.734	0.644	0.805	0.985	0.631	0.631	1.253	0.285	0.369	0.241
PladumEVm045557	0.020	0.063	0.022	0.000	0.032	0.000	0.000	0.056	0.103	0.070	0.117	0.040	0.017	0.000	0.090
PladumEVm045558	0.515	0.107	0.168	0.153	0.256	0.000	0.174	0.027	0.566	0.493	0.229	0.355	0.274	0.729	0.527
PladumEVm045559	0.200	0.044	0.069	0.090	0.045	0.141	0.000	0.000	0.398	0.075	0.214	0.000	0.310	0.596	0.212
PladumEVm045560	0.222	0.240	0.483	0.088	0.323	2.088	1.067	0.673	0.434	0.281	0.178	0.421	0.190	0.135	0.034
PladumEVm045561	0.307	0.052	0.120	0.738	0.410	0.377	0.000	0.447	0.716	0.850	0.140	0.954	0.084	0.019	0.326
PladumEVm045562	0.000	0.000	0.000	0.000	0.000	0.000	0.000	0.000	0.000	0.016	0.000	0.000	0.016	0.000	0.000
PladumEVm045563	0.000	0.000	0.000	0.000	0.000	0.000	0.000	0.000	0.000	0.000	0.000	0.000	0.000	0.000	0.000
PladumEVm045564	0.000	0.000	0.000	0.000	0.000	0.000	0.000	0.000	0.000	0.000	0.000	0.000	0.000	0.000	0.000
PladumEVm045565	0.101	0.380	0.312	0.041	0.104	0.315	0.742	0.757	0.446	0.156	0.750	0.357	0.078	0.292	0.424
PladumEVm045566	19.488	9.126	16.438	41.865	61.283	40.532	29.216	18.327	18.137	32.264	30.068	25.541	12.237	19.537	16.346
PladumEVm045567	0.567	0.685	0.566	0.776	0.588	0.132	0.416	0.000	0.000	0.200	0.641	0.284	0.543	0.304	0.459
PladumEVm045568	0.000	0.000	0.000	0.000	0.000	0.000	0.000	0.000	0.000	0.000	0.000	0.000	0.000	0.000	0.000
PladumEVm045569	0.017	0.000	0.097	0.016	0.050	0.000	0.000	0.000	0.108	0.000	0.041	0.000	0.000	0.000	0.000
PladumEVm045570	2.206	3.638	3.101	2.365	2.323	2.631	0.347	1.194	7.463	8.072	1.600	0.870	2.166	2.637	3.430
PladumEVm045571	0.040	0.130	0.046	0.145	0.108	1.512	1.638	0.915	0.043	0.036	0.676	0.844	0.247	0.037	0.000
PladumEVm045572	2.438	2.654	2.479	3.592	1.766	4.489	4.493	4.346	1.469	3.405	3.342	2.118	1.877	2.988	3.407
PladumEVm045573	1.551	1.687	1.408	3.833	2.255	0.642	0.000	1.073	0.000	0.195	1.887	1.449	2.085	3.770	3.426
PladumEVm045574	0.000	0.000	0.000	0.000	0.000	0.000	0.000	0.000	0.000	0.000	0.000	0.000	0.000	0.000	0.000
PladumEVm045575	0.365	0.711	0.516	0.103	0.151	0.561	0.000	0.174	0.024	0.000	0.063	0.118	0.015	0.188	0.054
PladumEVm045576	0.078	0.048	0.036	0.109	0.073	0.000	0.000	0.101	0.066	0.244	0.154	0.479	0.305	0.230	0.215
PladumEVm045577	3.640	2.800	2.850	3.667	3.628	1.245	0.686	1.634	1.106	1.729	2.056	2.266	4.178	3.707	5.203
PladumEVm045578	0.140	0.101	0.159	0.854	0.935	0.161	0.000	0.000	1.566	1.234	0.934	0.257	0.307	0.171	0.186
PladumEVm045579	1.347	0.561	1.986	5.365	2.389	1.639	2.150	1.392	0.462	0.595	1.136	1.146	1.159	0.519	1.203
PladumEVm045580	0.192	0.227	0.097	0.221	0.167	0.197	0.031	0.133	0.720	0.377	0.397	0.165	0.420	0.105	0.160
PladumEVm045581	0.382	0.812	0.953	3.170	3.428	1.579	1.956	1.110	0.510	0.821	0.970	0.930	0.520	1.945	1.382
PladumEVm045582	0.471	1.948	1.160	0.707	0.726	0.304	0.000	0.982	0.000	0.268	0.226	0.200	0.579	0.798	1.438
PladumEVm045583	0.253	0.256	0.097	0.271	0.276	0.791	4.257	0.847	0.000	0.000	0.000	0.225	0.210	0.000	0.120
PladumEVm045584	1.013	0.212	0.472	0.179	0.634	0.090	0.052	0.115	0.147	0.522	1.541	0.341	0.518	0.191	0.547
PladumEVm045585	0.000	0.000	0.000	0.000	0.000	0.000	0.000	0.000	0.000	0.013	0.000	0.000	0.013	0.000	0.000
PladumEVm045586	2.099	1.667	1.752	1.316	1.007	0.887	1.175	0.738	1.663	0.688	2.677	1.134	1.110	1.347	1.552
PladumEVm045587	21.103	24.798	24.443	25.094	26.860	17.886	13.789	9.146	3.878	7.326	5.648	12.397	16.919	27.696	29.769
PladumEVm045588	0.000	0.018	0.055	0.000	0.000	0.103	0.000	0.066	0.266	0.144	0.212	0.092	0.026	0.016	0.069
PladumEVm045589	0.347	0.375	0.348	0.935	0.519	0.700	1.581	1.003	0.826	0.345	0.625	0.313	0.351	0.352	0.339
PladumEVm045590	0.000	0.000	0.000	0.000	0.000	0.000	0.000	0.000	0.000	0.000	0.000	0.000	0.000	0.000	0.000
PladumEVm045591	0.000	0.000	0.000	0.000	0.000	0.000	0.000	0.000	0.000	0.000	0.000	0.000	0.000	0.000	0.000
PladumEVm045592	0.036	0.039	0.041	0.194	0.234	0.047	0.000	0.206	0.153	0.129	0.174	0.149	0.062	0.033	0.022
PladumEVm045593	0.125	0.075	0.000	0.088	0.000	0.000	0.139	0.193	0.126	1.086	0.371	0.983	0.020	0.030	0.040
PladumEVm045594	0.015	0.000	0.015	0.000	0.000	0.000	0.000	0.057	0.000	0.000	0.020	0.027	0.000	0.030	0.000
PladumEVm045595	9.560	8.472	9.256	42.663	35.170	4.153	7.262	4.214	13.522	15.936	14.028	11.276	15.804	15.404	19.815
PladumEVm045596	0.251	0.161	0.389	0.324	0.345	0.409	0.722	0.220	0.422	0.130	0.417	0.248	0.327	0.394	0.715
PladumEVm045597	27.621	36.412	21.093	6.913	17.248	22.199	45.976	41.017	0.000	0.010	29.200	27.380	20.373	16.413	8.752
PladumEVm045598	0.000	0.000	0.000	0.000	0.000	0.000	0.000	0.000	0.000	0.000	0.000	0.000	0.000	0.000	0.000
PladumEVm045599	0.358	0.433	0.391	0.363	0.248	1.150	0.705	0.747	0.254	0.372	0.950	0.795	0.246	0.243	0.316
PladumEVm045600	0.459	0.596	0.551	1.177	1.356	0.925	1.251	1.144	0.750	0.640	0.649	0.666	0.801	0.401	0.529
PladumEVm045601	1.242	1.083	1.461	0.794	1.358	0.459	0.224	0.251	0.567	0.647	0.835	0.664	1.561	1.364	1.802
PladumEVm045602	3.731	4.441	3.478	2.404	2.931	0.243	0.363	0.766	0.577	2.799	4.044	4.759	3.804	2.224	1.032
PladumEVm045603	0.611	0.743	0.753	0.162	0.220	0.552	0.120	0.205	0.279	0.200	0.406	0.402	0.678	0.784	0.901
PladumEVm045604	3.792	2.475	3.097	2.780	2.173	2.273	2.041	1.670	6.534	2.657	3.774	1.880	5.789	4.096	6.319
PladumEVm045605	0.000	0.000	0.000	0.000	0.000	0.000	0.000	0.000	0.000	0.114	0.000	0.000	0.000	0.000	0.112
PladumEVm045606	0.000	0.000	0.000	0.000	0.000	0.000	0.000	0.154	0.191	0.064	0.173	0.037	0.000	0.000	0.033
PladumEVm045607	0.000	0.000	0.000	0.034	0.000	0.000	0.000	0.000	0.000	0.000	0.000	0.000	0.000	0.000	0.000
PladumEVm045608	0.000	0.000	0.000	0.000	0.000	0.000	0.000	0.000	0.000	0.000	0.000	0.000	0.000	0.000	0.000
PladumEVm045609	0.000	0.000	0.000	0.000	0.000	0.000	0.000	0.000	0.000	0.000	0.000	0.000	0.000	0.000	0.000
PladumEVm045610	36.904	9.296	25.853	0.068	0.319	1.372	0.000	0.573	0.000	0.065	0.790	4.933	0.000	0.000	0.168
PladumEVm045611	0.000	0.000	0.000	0.000	0.000	0.000	0.000	0.000	0.000	0.000	0.000	0.000	0.000	0.000	0.000
PladumEVm045612	0.000	0.000	0.000	0.000	0.000	0.000	0.000	0.000	0.000	0.000	0.000	0.000	0.000	0.000	0.000
PladumEVm045613	0.000	0.000	0.000	0.000	0.000	0.000	0.000	0.000	0.000	0.000	0.000	0.000	0.000	0.000	0.000
PladumEVm045614	0.000	0.000	0.000	0.000	0.000	0.000	0.000	0.000	0.000	0.000	0.000	0.000	0.000	0.000	0.000
PladumEVm045615	0.000	0.000	0.000	0.000	0.000	0.000	0.000	0.000	0.000	0.000	0.000	0.000	0.000	0.033	0.000
PladumEVm045616	0.000	0.000	0.000	0.000	0.000	0.000	0.000	0.000	0.000	0.000	0.000	0.000	0.000	0.000	0.000
PladumEVm045617	0.144	0.156	0.123	0.889	0.630	0.889	0.985	0.462	0.994	0.974	0.433	0.261	0.527	0.495	0.166
PladumEVm045618	0.035	0.189	0.000	0.435	0.771	3.136	1.264	0.000	0.767	1.694	0.000	0.000	0.043	0.000	0.000
PladumEVm045619	0.477	0.482	0.580	0.739	0.602	2.370	0.000	0.401	0.247	0.423	0.686	0.729	0.726	0.896	1.351
PladumEVm045620	0.108	0.078	0.000	0.136	0.174	0.000	0.000	0.000	0.114	0.289	0.043	0.037	0.031	0.000	0.000
PladumEVm045621	0.000	0.000	0.082	0.000	0.105	0.000	0.000	0.000	0.000	0.000	0.000	0.000	0.000	0.000	0.000
PladumEVm045622	0.036	0.000	0.041	0.000	0.000	0.000	0.000	0.000	0.000	0.000	0.562	0.000	0.000	0.000	0.000
PladumEVm045623	0.065	0.000	0.073	0.189	0.188	0.420	0.000	0.427	0.000	0.115	0.000	0.067	0.000	0.000	0.000
PladumEVm045624	0.289	0.326	0.082	0.510	0.385	0.000	0.588	0.061	0.535	0.614	0.155	0.591	0.814	0.430	0.987
PladumEVm045625	0.000	0.000	0.000	0.000	0.000	0.000	0.000	0.000	0.000	0.000	0.000	0.000	0.000	0.000	0.000
PladumEVm045626	0.000	0.000	0.000	0.000	0.000	0.000	0.000	0.000	0.000	0.000	0.000	0.000	0.000	0.000	0.000
PladumEVm045627	0.000	0.000	0.000	0.000	0.000	0.000	0.000	0.000	0.000	0.000	0.000	0.000	0.000	0.000	0.000
PladumEVm045628	0.000	0.000	0.000	0.000	0.000	0.000	0.000	0.000	0.000	0.000	0.000	0.000	0.000	0.000	0.000
PladumEVm045629	0.000	0.000	0.000	0.000	0.000	0.000	0.000	0.000	0.000	0.000	0.000	0.000	0.000	0.000	0.000
PladumEVm045630	0.108	0.000	0.000	0.034	0.000	0.000	0.000	0.000	0.038	0.000	0.043	0.037	0.000	0.033	0.099
PladumEVm045631	1.279	0.386	0.801	2.692	1.893	0.000	0.000	0.359	2.190	1.374	0.711	0.386	1.253	0.859	2.147
PladumEVm045632	0.000	0.000	0.000	0.000	0.000	0.000	0.000	0.000	0.000	0.000	0.000	0.000	0.000	0.000	0.000
PladumEVm045633	0.000	0.156	0.000	0.000	0.070	0.000	0.000	0.000	0.000	0.000	0.000	0.149	0.000	0.000	0.033
PladumEVm045634	0.036	0.000	0.041	0.308	0.113	0.000	0.000	0.242	0.135	0.000	0.143	0.133	0.141	0.078	0.307
PladumEVm045635	2.387	1.415	1.152	0.606	1.283	1.072	0.120	1.065	2.455	1.969	4.398	0.854	1.498	0.749	0.774
PladumEVm045636	0.000	0.000	0.000	0.000	0.000	0.000	0.000	0.000	0.000	0.000	0.000	0.000	0.000	0.000	0.000
PladumEVm045637	26.590	22.247	17.299	5.100	3.229	6.325	5.162	5.053	10.654	9.388	18.060	33.292	26.566	21.223	19.938
PladumEVm045638	1.784	1.563	1.549	0.059	0.329	0.000	0.000	0.000	0.339	0.064	0.115	0.290	0.563	0.703	1.063
PladumEVm045639	0.216	0.272	0.286	1.533	0.628	0.326	0.000	0.000	0.648	0.705	0.130	0.297	0.371	0.329	0.628
PladumEVm045640	0.000	0.039	0.000	0.136	0.000	0.000	0.000	0.000	0.076	0.000	0.000	0.000	0.031	0.000	0.000
PladumEVm045641	0.403	0.262	0.263	0.329	0.217	0.069	0.000	0.065	0.668	1.033	0.424	0.012	0.327	0.487	0.237
PladumEVm045642	0.975	0.276	1.141	1.134	0.981	1.385	2.426	1.787	2.689	2.168	1.175	0.553	1.274	1.424	2.385
PladumEVm045643	0.892	1.371	1.620	1.403	2.656	3.278	2.902	3.525	0.112	0.043	0.494	1.150	0.828	0.793	0.696
PladumEVm045644	0.000	0.000	0.000	0.000	0.000	0.000	0.000	0.000	0.000	0.000	0.000	0.000	0.000	0.000	0.000
PladumEVm045645	0.359	0.619	0.366	0.000	0.070	0.232	0.489	0.968	0.000	0.000	0.258	0.185	0.431	0.229	0.165
PladumEVm045646	0.000	0.000	0.000	0.000	0.000	0.000	0.000	0.000	0.000	0.000	0.000	0.000	0.000	0.000	0.000
PladumEVm045647	0.261	0.000	0.204	0.042	0.084	0.702	0.000	0.198	0.000	0.000	0.105	0.139	0.307	0.078	0.066
PladumEVm045648	0.000	0.000	0.000	0.000	0.000	0.141	0.000	0.000	0.000	0.000	0.217	0.000	0.000	0.000	0.000
PladumEVm045649	0.071	0.272	0.000	0.000	0.000	0.000	0.000	0.205	0.194	0.162	0.000	0.000	0.259	0.206	0.159
PladumEVm045650	0.000	0.000	0.000	0.000	0.000	0.000	0.000	0.000	0.000	0.000	0.000	0.000	0.000	0.000	0.000
PladumEVm045651	0.000	0.000	0.000	0.000	0.000	0.000	0.000	0.000	0.000	0.000	0.000	0.000	0.000	0.000	0.000
PladumEVm045652	0.000	0.000	0.000	0.000	0.000	0.000	0.000	0.000	0.000	0.000	0.000	0.000	0.000	0.000	0.000
PladumEVm045653	0.000	0.077	0.081	0.101	0.208	0.000	0.000	0.051	0.000	0.000	0.043	0.000	0.000	0.066	0.033
PladumEVm045654	0.000	0.000	0.000	0.000	0.000	0.000	0.000	0.000	0.000	0.000	0.000	0.000	0.000	0.000	0.000
PladumEVm045655	0.324	0.222	0.355	0.508	0.304	0.546	0.000	0.000	0.520	0.241	0.115	0.402	0.162	0.386	0.496
PladumEVm045656	0.181	0.160	0.300	0.375	0.337	0.286	0.000	0.051	0.593	0.129	0.304	0.000	0.142	0.396	0.444
PladumEVm045657	0.000	0.000	0.000	0.000	0.000	0.000	0.000	0.000	0.000	0.000	0.173	0.149	0.000	0.000	0.000
PladumEVm045658	29.827	41.541	39.113	46.824	32.506	21.412	21.815	26.132	31.596	37.299	37.228	28.960	30.027	32.842	35.950
PladumEVm045659	0.037	0.000	0.042	0.000	0.000	0.096	0.615	0.000	0.345	0.000	1.151	0.000	0.063	0.034	0.000
PladumEVm045660	0.286	0.312	0.482	1.691	1.099	0.183	0.000	0.459	0.771	0.350	0.301	0.628	0.333	0.552	0.097
PladumEVm045661	0.806	0.703	0.656	0.582	0.316	1.593	2.302	1.266	3.295	1.321	1.085	1.388	0.887	1.565	1.362
PladumEVm045662	1.736	1.406	1.272	0.205	0.386	1.500	2.905	1.902	0.000	0.032	0.651	1.307	1.056	0.694	0.598
PladumEVm045663	0.000	0.000	0.000	0.000	0.000	0.000	0.000	0.000	0.000	0.000	0.000	0.000	0.000	0.000	0.000
PladumEVm045664	0.000	0.000	0.000	0.000	0.000	0.000	0.000	0.000	0.000	0.000	0.000	0.000	0.000	0.000	0.000
PladumEVm045665	2.616	1.206	1.963	1.562	2.760	0.134	0.938	0.708	1.092	0.827	1.565	2.738	0.965	0.511	2.253
PladumEVm045666	0.036	0.078	0.000	0.513	0.210	0.000	0.000	0.000	0.038	0.000	0.000	0.000	0.775	0.495	0.763
PladumEVm045667	0.000	0.000	0.000	0.023	0.000	0.000	0.000	0.215	0.000	0.000	0.000	0.000	0.000	0.000	0.000
PladumEVm045668	0.000	0.000	0.000	0.000	0.000	0.000	0.000	0.000	0.000	0.000	0.000	0.000	0.000	0.000	0.000
PladumEVm045669	0.156	0.104	0.000	0.000	0.033	0.000	0.493	0.000	0.234	0.000	0.361	0.000	0.000	0.000	0.137
PladumEVm045670	2.070	3.036	2.715	2.506	2.068	18.611	16.450	6.384	23.890	8.090	3.646	6.152	2.976	2.068	2.875
PladumEVm045671	0.674	1.558	1.516	0.216	0.219	1.362	0.405	0.939	0.000	0.000	0.281	1.077	0.666	0.844	0.216
PladumEVm045672	1.484	0.748	0.449	1.264	0.336	0.513	0.000	0.914	0.367	0.661	1.306	1.175	1.359	0.542	0.681
PladumEVm045673	2.265	1.274	1.758	1.680	1.380	2.101	1.037	0.399	0.879	0.590	0.919	0.244	2.732	2.386	3.035
PladumEVm045674	0.714	1.332	0.996	3.838	3.171	0.252	0.000	0.000	0.534	0.418	0.676	0.914	0.878	1.484	2.001
PladumEVm045675	0.400	0.147	0.358	0.272	0.133	0.374	0.000	0.014	0.100	0.263	0.186	0.368	0.784	0.489	0.610
PladumEVm045676	0.072	0.039	0.000	0.034	0.035	0.000	0.000	0.000	0.190	0.064	0.043	0.074	0.185	0.229	0.132
PladumEVm045677	0.000	0.000	0.000	0.000	0.000	0.000	0.000	0.000	0.000	0.032	0.000	0.000	0.000	0.000	0.000
PladumEVm045678	1.004	1.559	0.554	2.076	0.804	2.394	0.000	1.584	0.612	1.670	0.195	1.089	1.362	1.766	2.259
PladumEVm045679	0.000	0.000	0.000	0.000	0.000	0.000	0.000	0.000	0.000	0.000	0.000	0.000	0.000	0.000	0.000
PladumEVm045680	0.000	0.000	0.000	0.000	0.000	0.000	0.000	0.000	0.000	0.000	0.000	0.000	0.000	0.000	0.000
PladumEVm045681	0.000	0.000	0.000	0.000	0.000	0.000	0.000	0.000	0.000	0.000	0.000	0.000	0.000	0.000	0.000
PladumEVm045682	0.000	0.000	0.000	0.000	0.000	0.000	0.000	0.000	0.000	0.000	0.000	0.000	0.000	0.000	0.000
PladumEVm045683	0.000	0.000	0.000	0.000	0.000	0.000	0.000	0.000	0.000	0.000	0.000	0.000	0.000	0.000	0.000
PladumEVm045684	0.214	0.190	0.498	0.203	0.203	0.186	0.796	0.592	0.139	0.128	0.172	0.099	0.405	0.534	0.524
PladumEVm045685	0.000	0.000	0.000	0.000	0.000	0.000	0.000	0.000	0.000	0.000	0.000	0.000	0.000	0.000	0.000
PladumEVm045686	0.000	0.000	0.000	0.000	0.000	0.000	0.000	0.000	0.000	0.000	0.000	0.000	0.000	0.000	0.000
PladumEVm045687	0.071	0.000	0.139	0.078	0.000	0.000	0.000	0.000	0.000	0.000	1.398	0.000	0.035	0.000	0.000
PladumEVm045688	0.000	0.000	0.000	0.000	0.000	0.000	0.000	0.000	0.000	0.000	0.000	0.000	0.000	0.000	0.000
PladumEVm045689	0.197	0.416	0.223	0.124	0.000	0.000	0.000	0.101	0.309	0.058	0.079	0.105	0.282	0.476	0.153
PladumEVm045690	0.035	0.000	0.072	0.325	0.137	0.000	0.000	0.000	0.075	0.000	0.170	0.037	0.061	0.029	0.032
PladumEVm045691	0.000	0.000	0.000	0.000	0.000	0.000	0.000	0.000	0.000	0.000	0.000	0.000	0.000	0.000	0.000
PladumEVm045692	0.230	0.114	0.137	0.038	0.139	0.251	0.000	0.000	0.103	0.042	0.084	0.050	0.122	0.400	0.352
PladumEVm045693	0.641	0.042	0.377	0.115	0.559	0.537	0.000	0.287	0.884	0.787	1.163	0.388	0.822	0.443	0.655
PladumEVm045694	0.103	0.000	0.000	0.000	0.000	0.000	0.000	0.000	0.000	0.138	0.336	0.000	0.000	0.000	0.000
PladumEVm045695	0.181	0.042	0.000	0.000	0.041	0.000	0.000	0.000	0.311	0.000	0.074	0.000	0.000	0.205	0.000
PladumEVm045696	0.222	0.000	0.000	0.000	0.000	1.946	0.000	1.253	0.000	0.000	1.487	2.832	0.000	0.000	0.000
PladumEVm045697	0.035	0.188	0.277	0.708	0.225	0.361	0.264	0.941	0.369	0.277	0.140	0.791	0.329	0.040	0.640
PladumEVm045698	0.000	0.000	0.000	0.000	0.000	0.000	0.000	0.000	0.000	0.000	0.000	0.000	0.000	0.000	0.000
PladumEVm045699	0.000	0.000	0.000	0.000	0.000	0.000	0.000	0.000	0.000	0.000	0.000	0.000	0.000	0.000	0.000
PladumEVm045700	2.632	0.933	1.149	5.489	6.638	4.531	4.652	5.152	5.811	4.078	4.763	3.005	3.672	2.694	4.649
PladumEVm045701	0.000	0.000	0.000	0.000	0.000	0.000	0.000	0.000	0.000	0.000	0.000	0.000	0.000	0.000	0.000
PladumEVm045702	0.414	0.298	0.274	0.981	1.071	0.358	0.262	0.147	0.951	0.554	0.705	0.143	0.564	0.631	0.730
PladumEVm045703	0.000	0.000	0.000	0.000	0.000	0.000	0.000	0.000	0.000	0.000	0.000	0.000	0.000	0.000	0.000
PladumEVm045704	0.000	0.000	0.235	0.112	0.134	0.000	0.052	0.098	0.073	0.000	0.000	0.107	0.059	0.221	0.254
PladumEVm045705	0.000	0.000	0.000	0.357	0.166	0.889	0.000	0.049	0.000	0.000	0.000	0.106	0.000	0.000	0.000
PladumEVm045706	0.159	0.390	0.310	0.344	0.517	0.000	0.000	0.275	0.096	0.071	0.150	0.420	0.303	0.289	0.486
PladumEVm045707	0.000	0.000	0.000	0.000	0.000	0.000	0.000	0.000	0.000	0.000	0.000	0.000	0.000	0.000	0.000
PladumEVm045708	0.028	0.000	0.000	0.000	0.033	0.000	0.150	0.191	0.304	0.672	0.170	0.166	0.015	0.000	0.000
PladumEVm045709	0.000	0.000	0.000	0.000	0.000	0.000	0.000	0.000	0.000	0.000	0.000	0.000	0.000	0.000	0.000
PladumEVm045710	0.000	0.000	0.000	0.000	0.000	0.000	0.000	0.000	0.000	0.000	0.000	0.000	0.000	0.000	0.000
PladumEVm045711	0.308	0.037	0.427	0.551	0.631	1.110	0.052	0.828	1.234	1.282	0.863	0.707	0.500	0.313	0.283
PladumEVm045712	1.149	0.449	0.255	0.818	0.448	0.000	0.747	0.000	0.456	0.167	0.736	0.254	1.123	0.422	1.302
PladumEVm045713	0.000	0.000	0.000	0.000	0.000	0.000	0.000	0.000	0.000	0.000	0.000	0.000	0.000	0.000	0.000
PladumEVm045714	0.000	0.000	0.000	0.000	0.000	0.000	0.000	0.000	0.000	0.000	0.000	0.000	0.000	0.000	0.000
PladumEVm045715	2.695	2.023	1.612	0.274	1.611	0.000	2.385	1.790	0.000	0.000	0.000	0.000	1.088	0.000	0.543
PladumEVm045716	0.238	0.037	0.193	0.225	0.000	0.088	0.000	0.000	0.036	0.061	0.041	0.035	0.058	0.031	0.000
PladumEVm045717	0.760	0.199	0.557	0.616	0.122	0.525	0.000	1.223	2.498	2.537	2.314	1.170	0.428	0.274	0.621
PladumEVm045718	0.412	0.023	0.377	0.364	0.140	0.000	0.000	0.185	0.312	0.332	0.000	0.279	1.012	0.786	0.695
PladumEVm045719	0.590	0.774	0.713	0.241	0.411	0.131	0.000	0.103	0.703	0.490	0.534	0.378	0.562	0.401	0.637
PladumEVm045720	0.000	0.000	0.000	0.000	0.000	0.000	0.000	0.000	0.000	0.000	0.000	0.000	0.000	0.000	0.000
PladumEVm045721	0.643	0.323	0.455	0.377	0.192	0.330	0.820	0.778	0.650	0.879	0.551	0.555	0.482	1.401	0.733
PladumEVm045722	0.000	0.000	0.000	0.000	0.000	0.000	0.000	0.000	0.000	0.000	0.000	0.000	0.000	0.000	0.000
PladumEVm045723	0.000	0.000	0.000	0.000	0.000	0.000	0.000	0.000	0.000	0.000	0.000	0.000	0.000	0.000	0.000
PladumEVm045724	0.000	0.000	0.000	0.000	0.000	0.000	0.000	0.000	0.000	0.000	0.000	0.000	0.000	0.000	0.000
PladumEVm045725	0.044	0.000	0.000	0.000	0.000	0.000	0.000	0.000	0.047	0.089	0.000	0.000	0.000	0.000	0.000
PladumEVm045726	0.323	0.000	0.000	0.125	0.121	0.211	0.000	0.000	0.446	0.351	0.102	0.135	0.286	0.000	0.071
PladumEVm045727	0.234	0.667	0.476	0.750	0.411	0.158	0.153	0.642	0.049	0.171	0.806	0.836	0.362	0.699	0.481
PladumEVm045728	0.065	0.176	0.074	0.247	0.491	0.000	0.000	0.000	0.185	0.708	0.180	0.134	0.000	0.113	0.000
PladumEVm045729	0.409	1.544	0.931	1.499	0.758	1.251	0.000	1.583	0.000	0.094	0.920	1.976	0.222	1.318	0.869
PladumEVm045730	0.221	0.126	0.790	0.299	0.298	0.000	0.000	0.373	0.638	0.292	0.413	0.305	0.197	0.000	0.314
PladumEVm045731	0.000	0.000	0.000	0.000	0.000	0.341	0.000	0.000	0.000	0.000	0.158	0.000	0.028	0.000	0.000
PladumEVm045732	0.000	0.000	0.000	0.000	0.000	0.000	0.000	0.000	0.000	0.000	0.000	0.000	0.000	0.000	0.000
PladumEVm045733	0.069	0.000	0.000	0.157	0.000	0.000	0.000	0.000	0.086	0.000	0.000	0.048	0.000	0.000	0.000
PladumEVm045734	0.471	0.246	0.415	0.821	0.195	0.070	0.635	0.429	0.324	0.261	1.145	0.481	0.711	0.542	1.308
PladumEVm045735	0.799	2.425	2.469	1.749	1.153	2.770	2.165	0.644	0.231	0.781	0.750	0.894	0.475	0.968	0.796
PladumEVm045736	1.555	3.295	1.113	1.830	0.899	0.000	0.760	0.000	1.381	2.339	5.224	3.873	1.299	2.886	1.438
PladumEVm045737	5.137	11.112	9.102	8.011	6.670	4.087	4.414	2.740	6.869	24.596	15.840	7.359	17.792	21.093	24.127
PladumEVm045738	3.480	5.090	4.096	0.936	3.389	4.447	1.262	8.010	0.047	0.029	2.980	3.302	3.700	2.418	2.330
PladumEVm045739	0.620	2.349	4.055	1.563	1.374	0.593	1.735	1.682	0.108	0.272	0.504	0.670	1.021	1.247	2.073
PladumEVm045740	0.677	0.247	0.256	0.275	0.511	0.209	0.000	0.275	0.256	0.354	0.348	0.366	0.339	0.387	0.829
PladumEVm045741	19.269	11.667	14.360	19.184	19.531	12.182	17.185	14.253	14.721	10.610	15.563	12.461	16.934	17.514	29.838
PladumEVm045742	0.236	0.079	0.177	0.510	0.399	0.000	0.000	0.000	0.328	0.163	0.108	0.153	0.755	0.225	0.862
PladumEVm045743	0.000	0.000	0.000	0.000	0.000	0.000	0.000	0.000	0.000	0.000	0.000	0.000	0.000	0.000	0.000
PladumEVm045744	0.284	0.067	0.055	0.029	0.036	0.000	0.000	0.000	0.000	0.000	0.000	0.064	0.053	0.098	0.000
PladumEVm045745	0.063	0.000	0.071	0.000	0.000	0.000	0.000	0.000	0.133	0.279	1.353	0.032	0.000	0.029	0.000
PladumEVm045746	0.000	0.000	0.000	0.000	0.501	0.884	3.463	1.684	0.000	0.000	0.000	1.392	0.000	0.000	0.000
PladumEVm045747	2.095	1.081	1.657	0.939	0.864	1.496	0.620	0.741	1.493	1.917	1.916	1.064	1.508	0.780	1.509
PladumEVm045748	0.550	0.469	0.000	0.117	0.125	0.559	0.630	0.099	0.000	0.100	0.111	0.113	0.214	0.097	0.000
PladumEVm045749	0.000	0.000	0.000	0.000	0.000	0.000	0.000	0.000	0.000	0.000	0.000	0.000	0.000	0.000	0.000
PladumEVm045750	0.000	0.000	0.000	0.000	0.000	0.000	0.000	0.000	0.000	0.000	0.000	0.000	0.000	0.000	0.000
PladumEVm045751	0.000	0.000	0.000	0.000	0.029	0.000	0.000	0.085	0.000	0.000	0.036	0.000	0.052	0.055	0.110
PladumEVm045752	1.447	2.043	1.785	0.288	0.874	0.861	1.145	2.091	0.000	0.000	0.529	1.073	0.676	1.095	0.500
PladumEVm045753	0.000	0.000	0.000	0.000	0.000	0.000	0.000	0.000	0.000	0.000	0.000	0.000	0.000	0.000	0.000
PladumEVm045754	0.000	0.000	0.000	0.028	0.000	0.000	0.000	0.000	0.063	0.000	0.177	0.000	0.000	0.000	0.000
PladumEVm045755	0.046	0.000	0.227	0.000	0.000	0.000	0.000	0.042	0.579	0.026	0.000	0.000	0.052	0.000	0.070
PladumEVm045756	0.000	0.000	0.000	0.000	0.000	0.000	0.000	0.000	0.000	0.000	0.000	0.000	0.000	0.000	0.000
PladumEVm045757	2.997	4.248	2.566	0.798	1.050	3.464	2.184	2.131	1.161	1.344	5.264	5.385	1.861	3.197	3.101
PladumEVm045758	0.048	0.493	0.541	0.259	0.108	0.553	0.000	0.161	0.068	0.079	0.239	0.030	0.000	0.038	0.112
PladumEVm045759	5.410	10.265	5.708	1.470	1.352	4.868	4.809	7.185	0.000	0.000	2.721	4.999	3.559	5.252	2.970
PladumEVm045760	0.954	0.616	1.040	2.513	2.894	2.306	0.143	1.097	0.631	2.338	2.195	0.456	1.521	2.528	1.881
PladumEVm045761	0.000	0.000	0.070	0.000	0.000	0.000	0.000	0.029	0.134	0.038	0.025	0.043	0.024	0.086	0.019
PladumEVm045762	1.186	0.296	1.074	1.038	1.063	0.672	0.464	0.454	1.780	2.699	2.427	2.057	0.858	1.854	0.875
PladumEVm045763	0.195	0.035	0.332	0.369	0.504	0.000	0.000	0.321	0.103	0.260	0.078	0.470	0.223	0.059	0.239
PladumEVm045764	0.000	0.000	0.000	0.000	0.000	0.000	0.000	0.000	0.000	0.000	0.000	0.000	0.000	0.000	0.000
PladumEVm045765	0.000	0.000	0.000	0.000	0.000	0.000	0.000	0.000	0.000	0.000	0.000	0.000	0.000	0.000	0.000
PladumEVm045766	0.067	0.000	0.064	0.028	0.044	0.542	0.000	0.054	0.000	0.104	0.049	0.030	0.000	0.056	0.262
PladumEVm045767	4.761	4.822	4.319	2.477	1.934	0.761	0.000	0.437	0.651	1.193	2.156	0.991	3.709	2.882	3.445
PladumEVm045768	0.000	0.000	0.000	0.000	0.000	0.000	0.000	0.000	0.058	0.048	0.000	0.000	0.023	0.000	0.050
PladumEVm045769	11.304	11.891	10.336	12.018	9.161	6.184	6.682	6.448	7.202	12.952	17.873	18.219	8.638	11.378	11.361
PladumEVm045770	0.000	0.029	0.000	0.026	0.000	0.000	0.000	0.000	0.000	0.000	0.000	0.000	0.000	0.000	0.000
PladumEVm045771	5.115	4.255	3.794	1.917	1.427	6.434	5.050	9.190	5.878	7.894	9.811	12.006	3.915	5.350	2.860
PladumEVm045772	3.254	4.042	2.575	5.820	3.904	1.354	1.549	0.816	9.221	11.594	9.413	4.278	4.213	2.542	6.267
PladumEVm045773	0.069	0.461	0.157	0.239	0.000	0.094	0.000	0.000	0.229	0.712	0.385	0.438	0.062	0.202	0.148
PladumEVm045774	0.000	0.000	0.000	0.000	0.000	0.000	0.000	0.000	0.000	0.000	0.000	0.000	0.000	0.000	0.000
PladumEVm045775	5.431	10.882	3.512	1.157	2.716	2.901	2.758	3.280	0.932	2.607	11.142	8.239	2.908	7.102	3.324
PladumEVm045776	0.000	0.000	0.000	0.000	0.000	0.000	0.000	0.000	0.000	0.000	0.000	0.000	0.000	0.000	0.000
PladumEVm045777	0.000	0.000	0.000	0.000	0.000	0.000	0.000	0.000	0.000	0.000	0.000	0.000	0.000	0.000	0.000
PladumEVm045778	5.266	5.214	5.372	6.355	4.761	8.265	9.355	8.473	10.386	18.621	18.652	12.578	9.383	9.073	8.265
PladumEVm045779	0.485	2.600	1.054	3.490	1.833	0.000	0.000	0.000	0.043	0.166	0.000	0.000	0.460	0.812	0.672
PladumEVm045780	0.518	0.156	0.262	0.202	0.376	0.506	0.308	0.000	0.062	0.029	0.142	0.160	0.030	0.000	0.110
PladumEVm045781	0.243	0.052	0.000	0.115	0.212	0.000	0.000	0.000	0.283	0.264	0.475	0.326	0.185	0.120	0.178
PladumEVm045782	0.000	0.000	0.000	0.000	0.000	0.000	0.000	0.000	0.000	0.000	0.000	0.000	0.000	0.000	0.000
PladumEVm045783	0.000	0.000	0.060	0.266	0.520	0.000	0.000	0.196	0.000	0.126	0.612	0.371	0.185	0.000	0.168
PladumEVm045784	0.194	0.373	0.168	0.467	0.096	0.000	0.000	0.351	0.052	0.000	0.178	0.357	0.208	0.135	0.181
PladumEVm045785	0.000	0.000	0.000	0.000	0.000	0.000	0.000	0.000	0.000	0.000	0.000	0.000	0.000	0.000	0.000
PladumEVm045786	0.314	0.521	0.274	1.713	1.286	1.344	2.486	1.269	0.741	1.247	0.984	0.772	1.264	1.234	0.930
PladumEVm045787	0.344	0.251	0.342	2.062	1.725	0.000	0.000	0.000	0.335	0.000	0.000	0.274	0.219	0.136	0.129
PladumEVm045788	1.718	1.957	0.555	1.286	0.674	1.770	0.000	0.000	1.215	1.032	2.982	0.226	1.134	0.694	0.564
PladumEVm045789	0.046	0.042	0.088	0.000	0.022	0.270	0.000	0.000	0.144	0.000	0.000	0.024	0.017	0.021	0.036
PladumEVm045790	0.093	0.025	0.106	0.088	0.203	0.060	0.000	0.066	0.074	0.041	0.084	0.000	0.240	0.128	0.128
PladumEVm045791	114.547	169.708	113.797	26.615	68.658	135.292	154.734	213.025	0.201	0.000	71.895	101.548	72.025	68.953	41.689
PladumEVm045792	5.394	3.983	5.212	2.180	2.018	1.960	2.653	1.569	3.213	4.888	4.368	3.837	3.016	3.573	4.630
PladumEVm045793	0.000	0.000	0.000	0.000	0.000	0.000	0.000	0.000	0.000	0.000	0.000	0.000	0.000	0.000	0.000
PladumEVm045794	0.045	0.024	0.203	0.064	0.022	0.000	0.000	0.286	0.119	0.100	0.215	0.185	0.038	0.082	0.103
PladumEVm045795	0.329	0.398	0.243	1.116	0.856	0.255	0.340	0.235	0.271	0.362	0.121	0.388	0.498	0.175	0.351
PladumEVm045796	5.695	4.963	3.896	7.014	5.479	5.573	4.136	2.827	4.743	5.750	6.658	5.977	4.795	5.515	7.435
PladumEVm045797	0.000	0.000	0.000	0.000	0.000	0.000	0.000	0.000	0.000	0.000	0.000	0.000	0.000	0.000	0.000
PladumEVm045798	0.043	0.000	0.098	0.000	0.000	0.000	0.392	0.000	0.114	0.173	0.854	0.223	0.037	0.000	0.000
PladumEVm045799	16.590	20.488	19.432	28.239	22.860	6.706	10.513	7.693	18.489	29.260	32.729	20.151	24.754	41.189	31.212
PladumEVm045800	1.158	2.978	3.128	0.848	0.274	0.579	0.939	1.144	1.416	1.232	2.538	1.532	1.329	2.250	2.814
PladumEVm045801	0.811	0.651	0.738	0.715	0.211	0.312	0.000	0.495	0.780	1.026	0.515	0.511	0.935	1.002	1.408
PladumEVm045802	0.000	0.000	0.000	0.000	0.000	0.000	0.000	0.000	0.000	0.000	0.000	0.000	0.000	0.000	0.000
PladumEVm045803	0.175	0.189	0.189	0.749	0.500	1.035	0.184	0.840	0.200	0.258	0.577	0.451	0.190	0.123	0.246
PladumEVm045804	0.082	0.035	0.531	0.430	0.553	0.669	0.024	0.503	0.412	0.717	0.641	1.384	0.512	0.640	1.067
PladumEVm045805	0.000	0.000	0.000	0.000	0.000	0.000	0.000	0.000	0.000	0.000	0.000	0.000	0.000	0.000	0.000
PladumEVm045806	0.294	0.353	0.251	0.416	0.477	0.562	0.342	0.595	0.872	0.617	0.822	0.249	0.550	0.402	0.359
PladumEVm045807	0.832	1.928	0.904	1.077	0.952	1.478	2.694	0.952	1.201	3.342	3.192	0.887	0.997	1.437	1.278
PladumEVm045808	0.324	0.079	0.057	0.081	0.055	0.105	0.529	0.288	0.000	0.000	0.091	0.051	0.000	0.000	0.121
PladumEVm045809	0.000	0.000	0.000	0.000	0.000	0.000	0.000	0.000	0.000	0.000	0.000	0.000	0.000	0.000	0.000
PladumEVm045810	1.128	2.870	1.674	6.167	3.810	9.231	8.099	6.749	4.262	4.094	7.237	3.255	3.626	3.110	1.893
PladumEVm045811	0.000	0.000	0.000	0.000	0.000	0.000	0.000	0.000	0.000	0.000	0.000	0.000	0.000	0.000	0.000
PladumEVm045812	0.909	0.869	0.929	0.813	0.473	1.661	0.658	1.373	1.511	1.185	1.161	0.905	0.767	0.800	1.141
PladumEVm045813	0.462	0.205	0.233	0.406	0.246	0.000	1.850	0.310	1.246	0.471	0.395	0.153	0.506	0.480	0.719
PladumEVm045814	0.000	0.034	0.072	0.047	0.016	0.129	0.000	0.000	0.051	0.015	0.060	0.034	0.014	0.045	0.075
PladumEVm045815	21.944	20.619	55.158	33.180	25.298	9.332	7.814	12.114	4.037	5.670	9.350	11.540	23.646	26.718	67.650
PladumEVm045816	0.129	0.087	0.115	0.146	0.150	0.000	0.000	0.275	0.246	0.558	0.143	0.177	0.170	0.205	0.172
PladumEVm045817	0.033	0.044	0.043	0.126	0.197	0.000	0.000	0.000	0.205	0.061	0.208	0.117	0.115	0.098	0.032
PladumEVm045818	7.402	6.630	9.632	7.758	6.169	4.456	5.513	5.802	3.962	6.990	7.573	9.171	12.509	8.976	16.506
PladumEVm045819	0.000	0.000	0.000	0.000	0.000	0.000	0.000	0.000	0.000	0.000	0.000	0.000	0.000	0.000	0.000
PladumEVm045820	0.000	0.000	0.000	0.000	0.000	0.000	0.000	0.000	0.000	0.000	0.000	0.000	0.000	0.000	0.000
PladumEVm045821	0.000	0.000	0.000	0.000	0.000	0.000	0.000	0.000	0.000	0.000	0.000	0.000	0.000	0.000	0.000
PladumEVm045822	0.941	1.391	1.160	0.370	1.318	1.955	1.377	1.083	2.351	2.829	1.652	3.854	0.662	0.954	0.287
PladumEVm045823	0.023	0.079	0.056	0.072	0.126	0.000	0.000	0.000	0.000	0.000	0.079	0.000	0.135	0.038	0.105
PladumEVm045824	0.156	0.193	0.418	0.458	0.338	0.507	0.613	0.416	0.416	0.147	0.230	0.272	0.364	0.156	0.770
PladumEVm045825	16.472	10.288	12.371	18.508	17.764	6.058	6.205	6.245	11.078	12.198	14.905	15.462	14.938	13.850	17.125
PladumEVm045826	0.000	0.000	0.000	0.000	0.000	0.000	0.000	0.000	0.000	0.000	0.000	0.000	0.000	0.000	0.000
PladumEVm045827	0.000	0.000	0.000	0.000	0.000	0.091	0.110	0.000	0.181	0.429	0.285	0.000	0.000	0.000	0.000
PladumEVm045828	0.000	0.000	0.013	0.000	0.000	0.995	1.335	0.682	0.205	0.495	0.179	0.117	0.000	0.000	0.000
PladumEVm045829	3.384	4.350	1.558	5.762	3.731	4.359	1.087	0.563	8.606	3.035	6.899	0.920	5.106	2.537	1.764
PladumEVm045830	74.298	61.524	69.201	39.890	48.022	57.368	71.385	57.859	50.183	43.633	40.426	48.384	43.483	30.920	49.602
PladumEVm045831	0.000	0.000	0.000	0.000	0.000	0.000	0.000	0.000	0.000	0.000	0.000	0.000	0.000	0.000	0.000
PladumEVm045832	0.000	0.000	0.000	0.000	0.000	0.000	0.000	0.000	0.000	0.000	0.000	0.000	0.000	0.000	0.000
PladumEVm045833	0.643	0.608	1.030	0.103	0.397	0.828	0.554	1.146	0.000	0.000	0.194	0.617	0.375	0.537	0.444
PladumEVm045834	2.484	1.776	2.407	2.389	2.057	3.062	3.033	1.775	4.144	3.389	3.117	3.035	3.675	2.796	3.651
PladumEVm045835	0.000	0.000	0.000	0.000	0.000	0.000	0.000	0.000	0.000	0.000	0.000	0.000	0.000	0.000	0.000
PladumEVm045836	18.546	15.932	17.597	19.551	16.870	8.639	7.532	8.267	12.566	13.571	16.109	17.392	17.565	18.984	23.097
PladumEVm045837	0.489	0.576	0.642	0.742	0.939	0.212	0.544	0.294	0.392	0.213	0.366	0.371	0.458	0.487	0.750
PladumEVm045838	1.368	1.032	1.355	1.410	0.862	0.089	0.109	0.258	0.578	0.900	0.352	0.484	1.421	1.361	2.101
PladumEVm045839	0.000	0.132	0.000	0.000	0.040	0.000	0.000	0.000	0.129	0.065	0.148	0.108	0.000	0.051	0.036
PladumEVm045840	0.243	0.760	0.615	0.384	0.686	0.442	0.310	0.397	1.366	0.836	0.703	0.428	0.396	0.666	0.701
PladumEVm045841	0.064	0.219	0.410	1.688	0.773	0.057	0.000	0.286	0.018	0.093	0.888	0.086	0.178	0.086	0.580
PladumEVm045842	12.677	9.095	12.246	9.698	9.210	7.442	10.200	5.971	15.566	8.177	9.895	8.938	15.551	13.062	18.524
PladumEVm045843	0.195	0.161	0.249	0.037	0.076	0.179	0.097	0.401	1.124	0.648	0.316	0.425	0.232	0.304	0.340
PladumEVm045844	0.000	0.000	0.000	0.000	0.000	0.000	0.000	0.000	0.000	0.000	0.000	0.000	0.000	0.000	0.000
PladumEVm045845	1.618	1.170	1.246	0.884	0.734	1.733	0.760	1.209	3.932	3.586	1.799	2.127	1.666	1.652	1.540
PladumEVm045846	7.254	5.946	5.610	6.069	5.484	1.769	2.235	1.499	2.105	1.638	2.898	3.384	6.120	4.847	7.114
PladumEVm045847	2.630	1.389	2.198	1.156	0.974	1.085	0.985	1.120	3.159	3.117	2.183	2.317	2.784	2.218	3.103
PladumEVm045848	0.000	0.000	0.000	0.000	0.000	0.000	0.000	0.000	0.000	0.000	0.000	0.000	0.000	0.000	0.000
PladumEVm045849	1.985	1.613	1.082	2.798	1.975	0.840	0.910	1.057	1.464	2.243	4.095	2.182	2.801	2.281	2.077
PladumEVm045850	2.603	3.672	2.348	2.893	1.928	7.352	9.736	4.256	11.980	12.416	3.691	5.753	4.665	4.433	3.873
PladumEVm045851	2.716	3.724	2.293	1.898	1.054	2.238	1.106	1.039	0.927	1.323	2.731	4.718	2.292	2.163	1.807
PladumEVm045852	0.000	0.000	0.000	0.000	0.000	0.235	0.000	0.000	0.115	0.000	0.478	0.000	0.000	0.000	0.000
PladumEVm045853	0.000	0.000	0.000	0.000	0.000	0.000	0.000	0.000	0.000	0.000	0.000	0.000	0.000	0.000	0.000
PladumEVm045854	0.000	0.000	0.000	0.000	0.000	0.000	0.000	0.000	0.000	0.000	0.000	0.000	0.000	0.000	0.000
PladumEVm045855	0.000	0.000	0.000	0.034	0.000	0.000	0.000	0.000	0.115	0.065	0.087	0.000	0.000	0.000	0.033
PladumEVm045856	0.383	0.790	0.526	0.544	0.553	0.526	0.565	0.378	0.867	1.013	0.750	1.560	0.589	1.307	1.017
PladumEVm045857	0.000	0.000	0.000	0.137	0.000	0.000	0.000	0.000	0.038	0.000	0.043	0.000	0.093	0.099	0.033
PladumEVm045858	0.000	0.039	0.041	0.000	0.035	0.000	0.000	0.207	0.270	0.000	0.044	0.000	0.000	0.066	0.044
PladumEVm045859	0.036	0.000	0.000	0.000	0.035	0.000	0.000	0.052	0.115	0.000	0.000	0.000	0.000	0.000	0.033
PladumEVm045860	0.000	0.039	0.206	0.034	0.035	0.000	0.000	0.000	0.000	0.000	0.000	0.000	0.125	0.033	0.000
PladumEVm045861	0.072	0.000	0.041	0.206	0.211	0.000	0.000	0.000	0.154	0.065	0.174	0.000	0.124	0.033	0.233
PladumEVm045862	0.000	0.000	0.041	0.210	0.106	0.000	0.000	0.000	0.039	0.000	0.000	0.239	0.125	0.000	0.120
PladumEVm045863	0.000	0.000	0.000	0.034	0.000	0.000	0.000	0.000	0.000	0.065	0.000	0.037	0.062	0.000	0.033
PladumEVm045864	0.000	0.146	0.000	0.064	0.000	0.000	0.000	0.193	0.000	0.032	0.044	0.000	0.000	0.000	0.000
PladumEVm045865	0.109	0.118	0.206	0.447	0.176	0.000	0.220	0.362	0.154	0.162	0.262	0.000	0.187	0.266	0.134
PladumEVm045866	0.000	0.000	0.000	0.113	0.117	0.000	0.000	0.000	0.000	0.000	0.000	0.000	0.046	0.000	0.121
PladumEVm045867	0.000	0.000	0.000	0.000	0.000	0.000	0.000	0.000	0.000	0.000	0.000	0.000	0.000	0.000	0.000
PladumEVm045868	0.000	0.000	0.000	0.034	0.176	0.000	0.000	0.000	0.000	0.000	0.000	0.000	0.000	0.000	0.000
PladumEVm045869	0.476	0.271	0.404	0.000	0.000	0.910	3.506	2.276	1.867	2.923	2.950	1.250	0.812	0.379	0.212
PladumEVm045870	0.000	0.000	0.000	0.000	0.000	0.000	0.000	0.000	0.000	0.000	0.000	0.000	0.000	0.000	0.000
PladumEVm045871	0.109	0.079	0.124	0.895	0.529	0.000	0.000	0.052	0.501	0.389	0.087	0.113	0.156	0.332	0.434
PladumEVm045872	0.000	0.000	0.000	0.000	0.000	0.000	0.000	0.000	0.000	0.000	0.000	0.000	0.000	0.000	0.000
PladumEVm045873	0.000	0.000	0.000	0.000	0.000	0.000	0.000	0.000	0.000	0.000	0.000	0.000	0.000	0.000	0.000
PladumEVm045874	0.000	0.000	0.000	0.000	0.000	0.000	0.000	0.000	0.000	0.000	0.000	0.000	0.000	0.000	0.000
PladumEVm045875	0.000	0.000	0.000	0.000	0.000	0.000	0.000	0.000	0.000	0.000	0.000	0.000	0.000	0.000	0.000
PladumEVm045876	0.000	0.000	0.000	0.000	0.000	0.000	0.000	0.000	0.000	0.000	0.000	0.000	0.000	0.000	0.000
PladumEVm045877	0.072	0.156	0.082	0.377	0.597	0.094	0.275	0.361	0.115	0.258	0.739	0.486	0.187	0.199	0.067
PladumEVm045878	5.940	2.933	3.612	6.926	5.321	4.391	2.937	3.049	3.833	2.808	4.719	4.599	6.285	5.167	5.569
PladumEVm045879	0.358	0.734	0.653	0.748	0.423	0.478	0.510	1.155	0.687	0.000	0.225	0.417	0.369	0.680	0.563
PladumEVm045880	0.036	0.000	0.000	0.000	0.000	0.000	0.000	0.000	0.000	0.000	0.000	0.000	0.031	0.000	0.000
PladumEVm045881	0.000	0.000	0.000	0.046	0.000	0.629	0.000	0.212	0.103	0.173	0.000	0.000	0.000	0.089	0.134
PladumEVm045882	0.342	0.133	0.223	0.700	0.305	0.000	0.000	0.206	0.216	0.307	0.160	0.375	0.344	0.194	0.144
PladumEVm045883	0.000	0.000	0.000	0.000	0.000	0.000	0.000	0.000	0.000	0.000	0.000	0.000	0.000	0.000	0.000
PladumEVm045884	0.000	0.000	0.000	0.000	0.000	0.000	0.000	0.000	0.000	0.000	0.000	0.000	0.000	0.000	0.000
PladumEVm045885	1.385	0.305	1.010	0.982	1.017	2.257	4.824	1.000	2.131	2.294	1.019	2.764	0.864	0.932	3.357
PladumEVm045886	0.254	0.626	0.370	0.000	0.140	0.000	0.604	0.618	0.000	0.000	0.348	0.374	0.124	0.265	0.033
PladumEVm045887	0.000	0.000	0.000	0.000	0.000	0.000	0.000	0.000	0.000	0.000	0.000	0.000	0.000	0.000	0.000
PladumEVm045888	0.000	0.000	0.000	0.000	0.000	0.000	0.000	0.000	0.000	0.000	0.000	0.000	0.000	0.000	0.000
PladumEVm045889	0.000	0.000	0.000	0.000	0.000	0.094	0.000	0.000	0.000	0.097	1.091	0.000	0.031	0.000	0.100
PladumEVm045890	0.000	0.000	0.000	0.000	0.000	0.424	0.000	0.617	0.030	0.000	0.000	0.124	0.000	0.000	0.000
PladumEVm045891	0.000	0.000	0.000	0.034	0.070	0.000	0.000	0.361	0.308	0.000	0.218	0.187	0.031	0.000	0.033
PladumEVm045892	0.000	0.000	0.000	0.000	0.000	0.000	0.000	0.000	0.000	0.000	0.000	0.000	0.000	0.000	0.000
PladumEVm045893	0.000	0.000	0.000	0.103	0.070	0.000	0.000	0.000	0.269	0.129	0.087	0.037	0.031	0.033	0.033
PladumEVm045894	0.000	0.000	0.000	0.000	0.000	0.000	0.000	0.000	0.000	0.000	0.000	0.000	0.000	0.000	0.000
PladumEVm045895	0.651	0.351	0.451	1.027	0.491	0.515	0.110	0.977	2.107	1.515	0.564	0.635	0.870	0.760	0.697
PladumEVm045896	0.493	1.250	0.896	1.188	0.488	0.289	0.000	0.413	0.080	0.139	0.943	1.388	0.790	1.915	1.440
PladumEVm045897	0.000	0.000	0.000	0.000	0.000	0.000	0.000	0.000	0.000	0.000	0.000	0.000	0.000	0.000	0.000
PladumEVm045898	0.873	0.337	0.466	0.328	0.435	0.995	1.765	0.742	3.085	1.394	0.808	1.109	0.666	0.827	0.005
PladumEVm045899	0.036	0.000	0.000	0.000	0.000	0.000	0.000	0.000	0.000	0.000	0.089	0.037	0.062	0.000	0.000
PladumEVm045900	0.109	0.039	0.129	0.034	0.000	0.000	0.000	0.275	0.154	0.000	0.348	0.365	0.188	0.000	0.000
PladumEVm045901	0.273	0.785	0.619	0.034	0.035	0.000	0.000	0.000	0.000	0.000	0.175	0.263	0.500	0.266	0.100
PladumEVm045902	0.000	0.000	0.000	0.000	0.000	0.000	0.000	0.000	0.000	0.000	0.000	0.000	0.000	0.000	0.000
PladumEVm045903	45.388	50.547	42.540	12.295	21.756	24.901	29.917	34.134	0.190	0.000	20.127	33.414	24.654	27.209	14.501
PladumEVm045904	1.718	0.787	0.128	0.692	0.312	0.000	4.439	1.787	2.044	1.542	6.209	1.065	1.259	0.535	0.232
PladumEVm045905	0.246	0.196	0.106	0.500	0.228	0.109	1.042	0.000	0.171	0.399	0.221	0.163	0.394	0.864	0.453
PladumEVm045906	5.967	5.942	5.373	12.249	8.868	7.700	7.416	7.150	8.812	10.031	9.155	5.401	5.471	6.268	5.525
PladumEVm045907	0.059	0.000	0.012	0.000	0.183	0.000	0.000	0.000	0.040	0.151	0.000	0.000	0.112	0.000	0.413
PladumEVm045908	0.000	0.000	0.000	0.000	0.000	0.000	0.000	0.000	0.000	0.000	0.000	0.000	0.000	0.000	0.000
PladumEVm045909	0.000	0.000	0.000	0.000	0.000	0.000	0.000	0.000	0.000	0.000	0.000	0.000	0.000	0.000	0.000
PladumEVm045910	0.000	0.000	0.000	0.000	0.000	0.000	0.000	0.000	0.000	0.000	0.000	0.000	0.000	0.000	0.000
PladumEVm045911	0.000	0.000	0.000	0.000	0.000	0.000	0.000	0.000	0.000	0.000	0.000	0.000	0.000	0.000	0.000
PladumEVm045912	0.000	0.000	0.000	0.000	0.000	0.000	0.000	0.000	0.000	0.000	0.000	0.000	0.000	0.000	0.000
PladumEVm045913	0.988	1.689	1.271	1.327	1.424	0.653	1.332	2.154	1.404	0.868	1.323	1.222	0.966	1.674	0.726
PladumEVm045914	0.000	0.000	0.000	0.000	0.000	0.000	0.000	0.308	0.000	0.000	0.000	0.000	0.136	0.000	0.000
PladumEVm045915	0.000	0.000	0.000	0.000	0.000	0.000	0.000	0.000	0.000	0.000	0.000	0.000	0.000	0.000	0.000
PladumEVm045916	0.000	0.000	0.000	0.000	0.000	0.000	0.000	0.000	0.000	0.000	0.000	0.000	0.000	0.000	0.000
PladumEVm045917	0.036	0.039	0.041	0.238	0.174	0.000	0.000	0.000	0.000	0.224	0.129	0.111	0.216	0.591	0.429
PladumEVm045918	0.215	0.000	0.000	0.000	0.000	0.000	0.000	0.000	0.000	0.000	0.816	0.000	0.123	0.000	0.000
PladumEVm045919	4.330	6.218	3.996	0.849	0.706	4.251	0.063	3.614	0.000	0.000	0.725	3.156	3.783	3.287	1.629
PladumEVm045920	0.000	0.151	0.066	1.994	0.195	0.715	0.000	0.737	0.000	0.087	0.000	0.000	0.000	0.151	0.047
PladumEVm045921	0.000	0.000	0.000	0.000	0.000	0.000	0.000	0.000	0.000	0.000	0.000	0.000	0.000	0.000	0.000
PladumEVm045922	0.000	0.000	0.000	0.000	0.000	0.000	0.000	0.000	0.000	0.000	0.000	0.036	0.000	0.000	0.000
PladumEVm045923	0.000	0.000	0.000	0.000	0.000	0.000	0.000	0.000	0.000	0.000	0.000	0.000	0.000	0.000	0.000
PladumEVm045924	0.000	0.000	0.000	0.000	0.000	0.000	0.000	0.000	0.000	0.000	0.000	0.000	0.000	0.000	0.000
PladumEVm045925	0.089	0.000	0.000	0.000	0.000	0.000	0.000	0.000	0.000	0.081	0.270	0.477	0.000	0.130	0.000
PladumEVm045926	0.117	0.000	0.000	0.000	0.000	0.152	0.000	0.000	0.041	0.000	0.939	0.000	0.000	0.000	0.000
PladumEVm045927	0.000	0.000	0.000	0.000	0.000	0.000	0.000	0.000	0.000	0.000	0.000	0.000	0.000	0.000	0.000
PladumEVm045928	1.260	1.646	0.644	0.000	0.000	0.000	0.215	0.000	0.000	0.000	0.681	0.806	0.665	1.037	0.384
PladumEVm045929	0.545	0.215	0.253	0.515	0.307	0.408	0.000	0.000	0.000	0.000	0.573	0.698	0.257	0.205	0.608
PladumEVm045930	0.000	0.000	0.000	0.000	0.000	0.000	0.000	0.000	0.000	0.000	0.000	0.000	0.000	0.000	0.000
PladumEVm045931	0.087	0.191	0.170	0.240	0.214	0.000	0.396	0.324	0.078	0.219	0.335	0.218	0.368	0.080	0.090
PladumEVm045932	1.262	0.806	0.780	0.000	0.000	0.136	0.424	0.112	0.000	0.124	0.390	0.081	1.695	1.222	1.641
PladumEVm045933	0.035	0.000	0.000	0.000	0.000	0.000	0.000	0.000	0.000	0.000	0.000	0.000	0.030	0.000	0.000
PladumEVm045934	0.000	0.000	0.000	0.000	0.000	0.000	0.000	0.000	0.000	0.000	0.000	0.000	0.000	0.000	0.000
PladumEVm045935	0.170	0.258	0.193	0.000	0.033	0.000	0.000	0.097	0.000	0.061	0.082	0.035	0.059	0.000	0.407
PladumEVm045936	0.239	0.331	0.425	0.097	0.066	0.486	2.790	0.291	0.289	0.243	0.573	0.141	0.146	0.156	0.125
PladumEVm045937	0.000	0.000	0.000	0.000	0.000	0.000	0.000	0.000	0.000	0.000	0.000	0.000	0.000	0.000	0.000
PladumEVm045938	0.000	0.000	0.000	0.000	0.000	0.000	0.000	0.048	0.000	0.000	0.000	0.000	0.000	0.031	0.000
PladumEVm045939	0.072	0.000	0.009	0.000	0.000	0.055	0.000	0.000	0.000	0.000	0.479	0.029	0.000	0.000	0.205
PladumEVm045940	0.101	0.000	0.000	0.000	0.033	0.000	0.000	0.000	0.179	0.002	0.000	0.322	0.161	0.203	0.272
PladumEVm045941	0.000	0.000	0.000	0.000	0.000	0.000	0.000	0.000	0.000	0.000	0.000	0.000	0.000	0.000	0.000
PladumEVm045942	0.598	1.553	0.737	0.408	0.508	1.023	1.720	2.215	0.000	0.000	0.517	0.676	0.431	0.846	0.659
PladumEVm045943	0.879	0.790	0.691	0.228	0.117	0.312	0.000	0.503	0.318	0.706	0.659	0.827	1.240	1.100	1.577
PladumEVm045944	0.964	0.728	0.781	0.101	0.534	1.536	0.000	0.692	0.260	0.076	0.548	0.361	2.639	1.240	1.668
PladumEVm045945	0.034	0.181	0.076	0.127	0.065	0.261	0.000	0.000	0.071	0.030	0.121	0.173	0.029	0.153	0.246
PladumEVm045946	0.000	0.000	0.000	0.028	0.000	0.000	0.000	0.688	0.014	0.000	0.000	0.010	0.000	0.000	0.000
PladumEVm045947	0.000	0.000	0.000	0.000	0.000	0.000	0.000	0.000	0.000	0.000	0.000	0.000	0.000	0.000	0.000
PladumEVm045948	0.000	0.000	0.000	0.000	0.000	0.000	0.000	0.000	0.000	0.000	0.000	0.000	0.000	0.000	0.000
PladumEVm045949	0.000	0.000	0.000	0.000	0.000	0.000	0.000	0.000	0.000	0.000	0.000	0.000	0.000	0.000	0.000
PladumEVm045950	0.000	0.000	0.000	0.000	0.000	0.000	0.000	0.000	0.035	0.000	0.160	0.000	0.029	0.000	0.000
PladumEVm045951	0.000	0.000	0.000	0.000	0.000	0.000	0.000	0.000	0.000	0.000	0.000	0.000	0.000	0.000	0.000
PladumEVm045952	0.915	1.906	1.891	2.259	1.965	6.226	6.738	3.904	3.947	2.709	4.158	2.464	1.179	0.926	1.081
PladumEVm045953	0.348	0.202	0.296	0.122	0.143	0.045	0.396	0.278	0.092	0.128	0.092	0.134	0.056	0.344	0.278
PladumEVm045954	0.000	0.236	0.000	0.207	0.000	0.000	0.000	0.000	0.217	0.427	0.131	2.406	0.000	0.000	0.029
PladumEVm045955	0.000	0.000	0.000	0.000	0.000	0.000	0.000	0.000	0.000	0.000	0.000	0.000	0.000	0.000	0.000
PladumEVm045956	1.545	0.537	0.253	2.103	2.728	2.778	2.622	0.940	0.634	2.006	0.870	0.314	0.720	0.000	1.037
PladumEVm045957	35.179	26.474	18.808	35.208	35.048	4.680	8.325	5.098	8.611	9.790	9.111	24.108	19.916	37.526	25.515
PladumEVm045958	1.699	1.534	0.859	0.242	0.903	0.619	0.000	2.094	0.055	0.000	0.581	0.535	0.519	1.056	0.221
PladumEVm045959	0.000	0.000	0.000	0.000	0.000	0.000	0.000	0.000	0.000	0.000	0.000	0.000	0.000	0.000	0.000
PladumEVm045960	0.567	0.667	0.901	0.168	0.251	0.000	0.942	0.591	0.387	0.279	0.505	0.792	0.130	0.259	0.285
PladumEVm045961	623.547	424.597	624.566	1476.910	519.694	1229.042	2544.951	1472.449	1019.584	1464.257	1380.023	521.276	343.959	363.246	722.025
PladumEVm045962	11.492	15.999	13.798	13.216	13.073	10.113	16.713	7.532	31.480	14.676	10.368	16.215	10.229	10.309	11.086
PladumEVm045963	0.060	0.000	0.136	0.028	0.029	0.117	0.000	0.000	0.318	0.000	0.072	0.000	0.077	0.137	0.138
PladumEVm045964	0.000	0.000	0.000	0.038	0.000	0.000	0.000	0.000	0.117	0.165	0.123	0.041	0.038	0.000	0.000
PladumEVm045965	0.000	0.000	0.000	0.000	0.000	0.000	0.000	0.000	0.000	0.000	0.000	0.000	0.000	0.000	0.000
PladumEVm045966	0.000	0.000	0.000	0.000	0.000	0.000	0.000	0.000	0.000	0.000	0.000	0.000	0.000	0.000	0.000
PladumEVm045967	0.000	0.000	0.000	0.000	0.000	0.000	0.000	0.000	0.000	0.000	0.000	0.000	0.000	0.000	0.000
PladumEVm045968	0.100	0.082	0.042	0.192	0.094	0.000	0.000	0.386	0.000	0.178	0.038	0.042	0.062	0.259	0.033
PladumEVm045969	1.103	1.443	0.929	2.191	1.220	0.520	0.352	0.354	1.847	1.074	1.086	1.107	0.680	0.367	0.827
PladumEVm045970	3.063	3.992	3.903	2.001	1.686	4.552	3.285	3.065	2.249	3.315	3.375	3.426	1.903	2.705	2.320
PladumEVm045971	0.263	0.000	0.265	0.000	0.000	2.424	0.000	0.000	0.310	0.391	4.701	0.091	0.301	0.000	0.000
PladumEVm045972	0.232	0.157	0.000	0.110	0.056	0.188	0.000	0.000	0.000	0.000	0.000	0.030	0.000	0.053	0.000
PladumEVm045973	0.260	0.229	0.128	0.221	0.216	0.058	0.441	0.208	0.000	0.084	0.000	0.133	0.341	0.000	0.459
PladumEVm045974	0.000	0.000	0.000	0.000	0.000	0.000	0.000	0.000	0.000	0.000	0.000	0.000	0.000	0.000	0.000
PladumEVm045975	0.000	0.000	0.000	0.000	0.000	0.000	0.000	0.000	0.000	0.000	0.000	0.000	0.000	0.000	0.000
PladumEVm045976	0.000	0.000	0.000	0.053	0.000	0.000	0.000	0.000	0.000	0.000	0.000	0.029	0.000	0.000	0.000
PladumEVm045977	0.225	0.091	0.000	0.000	0.000	0.000	0.192	0.000	0.000	0.075	0.034	0.000	0.169	0.282	0.052
PladumEVm045978	0.000	0.000	0.000	0.000	0.000	0.000	0.000	0.000	0.000	0.000	0.000	0.000	0.000	0.000	0.000
PladumEVm045979	0.764	0.763	1.180	1.493	1.069	0.589	0.434	1.100	0.829	1.382	0.657	0.432	1.525	1.026	1.049
PladumEVm045980	0.169	0.556	1.031	0.000	0.000	0.346	0.493	0.167	0.000	0.000	0.191	0.074	0.285	0.210	0.817
PladumEVm045981	5.501	4.848	5.206	3.812	5.570	0.524	0.905	0.745	1.575	2.003	2.184	1.432	4.069	5.779	6.343
PladumEVm045982	0.082	0.000	0.000	0.000	0.051	0.000	0.000	0.000	0.350	0.254	0.162	0.438	0.070	0.000	0.000
PladumEVm045983	0.600	1.056	0.801	0.262	0.240	3.196	5.466	2.028	1.967	1.127	0.872	1.084	0.393	0.664	0.248
PladumEVm045984	0.716	0.276	0.440	1.026	0.624	1.990	0.569	0.818	2.733	0.692	0.557	0.366	1.354	0.974	1.180
PladumEVm045985	0.000	0.000	0.000	0.050	0.026	0.000	0.000	0.000	0.000	0.000	0.000	0.000	0.023	0.000	0.000
PladumEVm045986	0.000	0.071	0.000	0.000	0.116	0.000	0.000	0.322	0.000	0.030	0.042	0.123	0.000	0.063	0.056
PladumEVm045987	0.105	0.085	0.059	0.223	0.025	0.306	0.000	0.521	0.167	0.187	0.031	0.081	0.180	0.072	0.072
PladumEVm045988	0.000	0.000	0.000	0.000	0.000	0.000	0.000	0.000	0.000	0.000	0.000	0.000	0.000	0.000	0.000
PladumEVm045989	18.237	29.458	19.972	23.029	21.395	13.713	18.334	15.623	15.697	16.247	9.747	9.690	11.976	16.797	11.537
PladumEVm045990	0.103	0.000	0.000	0.147	0.025	0.000	0.000	0.000	0.164	0.138	0.124	0.027	0.022	0.024	0.000
PladumEVm045991	0.000	0.000	0.000	0.000	0.000	0.000	0.000	0.000	0.000	0.000	0.000	0.000	0.000	0.000	0.000
PladumEVm045992	0.441	0.878	0.396	0.967	0.750	0.715	0.000	0.442	1.106	1.871	1.676	1.312	0.913	0.881	0.809
PladumEVm045993	0.000	0.000	0.000	0.000	0.073	0.000	0.000	0.000	0.000	0.000	0.000	0.000	0.000	0.000	0.078
PladumEVm045994	0.000	0.107	0.000	0.023	0.096	0.000	0.000	0.000	0.000	0.000	0.000	0.000	0.043	0.000	0.091
PladumEVm045995	0.108	0.151	0.122	0.049	0.025	0.237	0.493	0.387	0.289	0.261	0.152	0.564	0.025	0.103	0.107
PladumEVm045996	13.993	12.794	17.314	16.170	13.136	4.411	2.849	6.712	4.621	5.772	5.888	9.505	9.809	9.179	15.178
PladumEVm045997	0.079	0.359	0.058	0.038	0.117	0.000	0.000	0.000	0.176	0.376	0.085	0.196	0.130	0.016	0.054
PladumEVm045998	1.330	0.974	0.811	0.628	0.957	1.113	1.362	2.367	0.946	1.765	1.964	1.999	1.369	1.183	1.121
PladumEVm045999	0.048	0.104	0.218	0.114	0.070	0.000	0.000	0.000	0.076	0.107	0.086	0.000	0.268	0.548	0.308
PladumEVm046000	0.431	0.820	0.301	0.140	0.658	0.045	0.789	0.123	0.608	0.385	0.442	0.639	0.322	0.136	0.306
PladumEVm046001	0.000	0.000	0.000	0.000	0.047	0.000	0.000	0.000	0.000	0.000	0.000	0.000	0.021	0.000	0.000
PladumEVm046002	0.720	1.687	1.233	0.557	0.769	2.645	1.695	2.325	4.787	5.382	5.774	7.278	1.083	1.862	2.382
PladumEVm046003	0.000	0.000	0.000	0.000	0.000	0.000	0.000	0.000	0.000	0.000	0.000	0.000	0.000	0.000	0.000
PladumEVm046004	3.203	1.848	2.193	4.376	2.673	1.163	1.429	1.011	1.726	2.700	4.150	2.444	4.354	3.412	3.959
PladumEVm046005	0.000	0.000	0.000	0.000	0.000	0.000	0.000	0.000	0.000	0.000	0.000	0.000	0.000	0.000	0.000
PladumEVm046006	0.000	0.000	0.027	0.068	0.000	0.093	0.000	0.000	0.025	0.042	0.000	0.049	0.061	0.131	0.044
PladumEVm046007	0.165	0.025	0.000	0.000	0.000	0.000	0.000	0.000	0.998	0.650	0.028	0.073	0.162	0.172	0.000
PladumEVm046008	0.117	0.329	0.186	0.067	0.023	0.182	0.319	0.399	0.025	0.000	0.028	0.048	0.161	0.599	0.280
PladumEVm046009	3.716	2.297	3.909	4.303	3.830	1.414	1.036	1.107	3.169	2.851	2.474	2.542	5.329	5.508	7.314
PladumEVm046010	2.138	1.994	2.069	0.206	0.765	1.327	0.000	1.143	0.099	0.234	0.231	0.666	0.735	0.815	0.863
PladumEVm046011	0.198	0.626	0.612	0.138	1.338	0.282	2.814	1.845	0.773	0.750	0.318	0.428	0.198	0.315	0.317
PladumEVm046012	1.314	3.894	3.082	1.718	1.604	8.080	7.347	9.697	2.093	2.024	2.765	3.211	1.528	1.397	1.215
PladumEVm046013	33.083	54.179	39.096	8.913	19.138	31.182	36.049	50.189	0.074	0.000	17.077	26.223	20.904	21.666	13.603
PladumEVm046014	0.070	0.100	0.316	0.044	0.202	0.210	0.000	0.132	0.147	0.083	0.028	0.048	0.040	0.169	0.170
PladumEVm046015	0.117	0.115	0.355	1.082	0.273	0.322	0.319	0.597	0.168	0.179	0.117	1.075	0.211	0.160	0.230
PladumEVm046016	38.652	32.209	30.678	31.554	28.138	10.303	8.312	9.790	11.492	24.351	39.631	43.291	33.463	33.979	36.830
PladumEVm046017	293.697	357.006	335.123	301.410	296.788	210.198	179.921	170.602	343.135	282.943	342.038	307.762	173.827	198.504	198.250
PladumEVm046018	4.496	12.188	7.836	5.810	11.753	56.291	53.704	62.691	14.243	11.672	12.758	14.468	4.708	5.004	3.610
PladumEVm046019	0.073	0.073	0.122	0.328	0.265	0.000	0.000	0.123	1.182	0.429	0.208	0.000	0.090	0.151	0.113
PladumEVm046020	4.390	5.268	3.893	0.865	2.290	2.887	5.877	5.988	0.024	0.000	1.658	3.106	1.952	1.975	1.658
PladumEVm046021	0.220	0.288	0.226	0.125	0.129	4.250	0.896	3.556	1.154	1.097	5.235	5.627	0.171	0.318	0.189
PladumEVm046022	1.204	1.650	1.496	2.672	2.041	1.049	1.617	0.832	0.833	1.140	0.622	1.318	1.176	1.140	1.104
PladumEVm046023	0.000	0.000	0.000	0.000	0.000	0.000	0.000	0.000	0.000	0.000	0.000	0.000	0.000	0.000	0.000
PladumEVm046024	0.000	0.000	0.000	0.000	0.000	0.000	0.000	0.000	0.000	0.000	0.000	0.000	0.000	0.000	0.000
PladumEVm046025	1.193	1.371	1.126	1.612	1.247	2.095	1.044	1.602	2.714	1.369	0.997	1.156	2.454	1.747	2.705
PladumEVm046026	0.192	0.277	0.073	0.000	0.083	0.111	0.000	0.334	0.000	0.000	0.000	0.154	0.055	0.000	0.078
PladumEVm046027	0.246	0.066	0.232	0.330	0.417	0.398	0.652	0.087	0.803	0.639	0.983	0.486	0.246	0.468	0.527
PladumEVm046028	0.000	0.000	0.051	0.000	0.000	0.000	0.000	0.000	0.000	0.000	0.000	0.000	0.038	0.041	0.000
PladumEVm046029	0.000	0.000	0.000	0.000	0.000	0.000	0.000	0.000	0.000	0.000	0.000	0.000	0.000	0.000	0.000
PladumEVm046030	44.397	35.424	40.386	56.604	48.916	25.694	17.997	24.653	31.634	40.857	40.206	39.697	33.082	32.750	40.251
PladumEVm046031	0.134	0.000	0.000	0.107	0.000	0.000	0.000	0.023	0.074	0.000	0.123	0.378	0.252	0.000	0.038
PladumEVm046032	0.000	0.000	0.000	0.000	0.000	0.000	0.000	0.000	0.000	0.000	0.000	0.000	0.000	0.000	0.000
PladumEVm046033	0.000	0.000	0.000	0.000	0.000	0.000	0.000	0.000	0.000	0.000	0.000	0.000	0.000	0.000	0.000
PladumEVm046034	0.319	0.244	0.322	0.431	0.249	0.668	0.514	0.235	0.553	0.384	0.143	0.225	0.369	0.365	0.391
PladumEVm046035	0.048	0.000	0.109	0.000	0.047	0.000	0.000	0.000	0.000	0.000	0.092	0.099	0.000	0.044	0.094
PladumEVm046036	0.000	0.000	0.000	0.000	0.000	0.000	0.000	0.000	0.000	0.000	0.000	0.000	0.000	0.000	0.000
PladumEVm046037	0.000	0.000	0.000	0.000	0.000	0.000	0.000	0.000	0.000	0.000	0.000	0.000	0.000	0.000	0.000
PladumEVm046038	11.724	17.723	11.580	2.339	6.110	8.254	15.730	15.581	0.000	0.000	5.964	9.249	7.465	8.394	4.914
PladumEVm046039	9.702	10.788	10.528	3.210	7.874	8.624	8.601	15.672	0.077	0.000	4.287	7.114	5.350	4.964	3.033
PladumEVm046040	12.693	8.788	12.539	10.727	11.266	8.221	6.942	5.092	15.808	12.403	10.089	7.661	19.458	15.943	20.685
PladumEVm046041	0.000	0.000	0.000	0.000	0.000	0.000	0.000	0.000	0.000	0.000	0.000	0.000	0.000	0.000	0.000
PladumEVm046042	0.000	0.000	0.019	0.000	0.082	0.044	0.000	0.000	0.036	0.060	0.000	0.017	0.000	0.017	0.015
PladumEVm046043	0.000	0.000	0.000	0.000	0.000	0.000	0.000	0.000	0.000	0.000	0.000	0.000	0.000	0.000	0.000
PladumEVm046044	0.000	0.000	0.000	0.000	0.000	0.000	0.000	0.000	0.000	0.000	0.000	0.000	0.000	0.000	0.000
PladumEVm046045	0.000	0.000	0.344	0.378	0.419	1.609	1.684	0.226	0.000	0.343	0.145	0.030	0.000	0.000	0.000
PladumEVm046046	0.137	0.228	0.131	0.505	0.308	0.032	0.000	0.462	0.389	0.263	0.205	0.257	0.238	0.231	0.222
PladumEVm046047	0.000	0.000	0.000	0.000	0.000	0.000	0.000	0.000	0.000	0.000	0.000	0.000	0.000	0.000	0.000
PladumEVm046048	0.064	0.027	0.000	0.133	0.246	0.183	0.223	0.000	0.145	0.061	0.000	0.000	0.082	0.295	0.323
PladumEVm046049	52.657	35.714	41.675	67.790	62.743	32.686	32.333	32.201	50.838	41.891	47.885	46.647	46.929	45.603	64.638
PladumEVm046050	0.000	0.000	0.000	0.000	0.000	0.000	0.000	0.000	0.000	0.000	0.000	0.000	0.000	0.000	0.000
PladumEVm046051	0.758	0.695	1.018	0.523	0.435	0.373	0.273	0.496	0.267	0.665	0.745	0.718	0.338	0.832	0.777
PladumEVm046052	0.036	0.000	0.000	0.050	0.015	0.000	0.000	0.000	0.000	0.085	0.073	0.016	0.000	0.000	0.000
PladumEVm046053	1.913	2.253	1.239	1.719	0.914	0.546	0.496	1.906	1.384	0.526	1.288	0.188	1.163	1.094	0.854
PladumEVm046054	0.670	2.644	0.000	2.891	2.379	0.009	0.000	0.442	0.000	0.000	1.011	1.787	1.081	1.964	0.488
PladumEVm046055	2.936	1.395	5.121	2.287	1.913	2.791	2.006	0.487	1.209	1.650	2.719	1.939	0.971	1.106	1.944
PladumEVm046056	0.013	0.038	0.032	0.077	0.091	0.303	0.726	0.174	0.036	0.088	0.037	0.078	0.000	0.027	0.046
PladumEVm046057	0.000	0.000	0.000	0.000	0.000	0.000	0.000	0.000	0.000	0.000	0.000	0.000	0.000	0.000	0.000
PladumEVm046058	0.987	1.150	1.114	0.931	1.573	1.300	1.619	1.573	2.525	2.605	1.718	1.784	2.186	1.266	1.072
PladumEVm046059	0.944	0.375	0.509	1.944	0.755	0.677	3.990	1.538	2.132	1.065	1.149	0.616	1.280	1.288	0.966
PladumEVm046060	0.140	0.207	0.417	0.554	0.965	2.326	3.627	2.247	0.654	0.662	0.808	0.410	0.132	0.328	0.116
PladumEVm046061	0.000	0.000	0.000	0.000	0.000	0.000	0.000	0.000	0.030	0.042	0.000	0.000	0.000	0.000	0.000
PladumEVm046062	3.085	2.300	2.334	2.446	1.555	1.049	0.737	0.860	1.635	1.291	2.330	1.934	2.733	2.293	2.602
PladumEVm046063	3.933	4.732	6.047	6.988	5.064	0.401	1.366	0.621	0.374	1.690	3.349	0.850	2.235	3.164	5.067
PladumEVm046064	0.905	0.603	0.640	0.707	0.420	0.815	0.000	0.813	0.630	0.603	0.723	0.618	1.223	0.981	0.795
PladumEVm046065	0.889	0.818	1.155	3.159	2.731	3.174	3.309	2.512	1.621	2.640	0.553	0.561	0.882	1.054	1.730
PladumEVm046066	4.263	5.697	4.090	6.079	7.951	8.388	6.773	7.094	6.492	7.864	7.232	5.518	5.101	4.335	4.637
PladumEVm046067	0.000	0.000	0.000	0.000	0.000	0.000	0.000	0.000	0.051	0.000	0.000	0.000	0.000	0.000	0.181
PladumEVm046068	0.073	0.000	0.054	0.000	0.030	0.142	0.000	0.000	0.000	0.067	0.000	0.000	0.000	0.000	0.000
PladumEVm046069	0.000	0.242	0.420	1.030	0.535	0.361	0.000	0.000	0.000	0.000	0.394	0.226	0.094	0.166	0.081
PladumEVm046070	0.163	0.000	0.279	0.246	0.295	0.000	0.994	0.098	1.144	0.661	0.154	0.453	0.693	0.476	0.325
PladumEVm046071	0.000	0.000	0.000	0.000	0.000	0.000	0.000	0.000	0.000	0.000	0.000	0.000	0.000	0.000	0.067
PladumEVm046072	0.000	0.000	0.000	0.000	0.000	0.000	0.000	0.000	0.000	0.000	0.000	0.000	0.000	0.000	0.000
PladumEVm046073	0.036	0.118	0.124	0.690	0.636	0.661	0.828	0.052	0.154	0.162	0.219	0.301	0.125	0.166	0.067
PladumEVm046074	0.043	0.000	0.000	0.073	0.000	0.000	0.000	0.086	0.039	0.000	0.000	0.075	0.036	0.000	0.000
PladumEVm046075	0.000	0.000	0.000	0.000	0.000	0.000	0.000	0.000	0.000	0.000	0.000	0.000	0.000	0.000	0.000
PladumEVm046076	0.000	0.000	0.000	0.000	0.000	0.000	0.000	0.000	0.000	0.000	0.000	0.000	0.000	0.000	0.000
PladumEVm046077	0.073	0.079	0.041	0.069	0.000	0.236	0.000	0.000	0.386	0.162	0.262	0.150	0.063	0.233	0.033
PladumEVm046078	0.000	0.000	0.000	0.000	0.000	0.000	0.553	0.104	0.000	0.000	0.000	0.000	0.000	0.000	0.000
PladumEVm046079	0.073	0.039	0.041	0.035	0.283	0.284	0.000	0.104	0.155	0.065	0.044	0.000	0.034	0.133	0.000
PladumEVm046080	0.000	0.000	0.165	0.118	0.035	0.000	0.000	0.000	0.180	0.084	0.000	0.038	0.000	0.000	0.214
PladumEVm046081	0.000	0.000	0.000	0.000	0.000	0.000	0.000	0.000	0.000	0.000	0.000	0.000	0.000	0.000	0.000
PladumEVm046082	0.000	0.000	0.000	0.000	0.000	0.236	0.000	0.000	0.000	0.000	0.306	0.000	0.031	0.000	0.000
PladumEVm046083	0.073	0.000	0.000	0.000	0.000	0.000	0.000	0.000	0.000	0.163	0.569	0.038	0.031	0.000	0.000
PladumEVm046084	0.452	0.000	0.000	0.000	0.000	0.000	0.000	0.000	0.000	0.000	0.596	0.000	0.048	0.000	0.000
PladumEVm046085	0.000	0.000	0.000	0.000	0.000	0.000	0.000	0.000	0.000	0.000	0.000	0.000	0.000	0.000	0.000
PladumEVm046086	0.165	0.000	0.265	0.295	0.686	0.000	0.000	0.236	0.000	0.000	0.342	0.130	0.087	0.252	0.039
PladumEVm046087	0.000	0.000	0.000	0.000	0.000	0.000	0.000	0.000	0.000	0.000	0.000	0.000	0.000	0.000	0.000
PladumEVm046088	0.000	0.000	0.000	0.000	0.000	0.000	0.000	0.000	0.000	0.000	0.000	0.000	0.000	0.000	0.000
PladumEVm046089	0.549	0.604	0.355	6.234	1.106	0.470	2.662	1.646	0.597	0.933	1.990	0.537	0.766	0.748	0.891
PladumEVm046090	0.000	0.000	0.000	0.000	0.000	0.000	0.000	0.155	0.000	0.000	0.000	0.150	0.000	0.000	0.000
PladumEVm046091	0.725	0.211	0.547	0.243	0.432	0.000	0.000	0.000	0.710	0.773	0.257	0.776	0.740	0.525	1.184
PladumEVm046092	0.165	0.133	0.172	0.238	0.574	0.000	0.000	0.225	0.424	0.450	0.449	0.379	0.211	0.231	0.138
PladumEVm046093	0.182	0.000	0.121	0.205	0.211	0.000	1.369	0.000	0.429	0.503	0.384	0.305	0.000	0.157	0.149
PladumEVm046094	0.000	0.000	0.000	0.000	0.000	0.000	0.000	0.000	0.000	0.000	0.000	0.000	0.000	0.000	0.000
PladumEVm046095	0.000	0.000	0.000	0.034	0.000	0.000	0.000	0.000	0.000	0.000	0.044	0.000	0.031	0.033	0.033
PladumEVm046096	0.063	0.068	0.143	0.103	0.366	0.330	0.955	0.000	0.386	0.000	0.454	0.075	0.063	0.345	0.540
PladumEVm046097	0.000	0.000	0.000	0.000	0.000	0.047	0.000	0.000	0.000	0.088	0.367	0.000	0.170	0.000	0.000
PladumEVm046098	1.378	1.210	1.174	0.919	0.800	0.200	0.255	1.476	3.086	1.744	1.912	1.229	0.950	1.586	2.078
PladumEVm046099	0.145	0.187	0.525	0.148	1.035	2.143	3.843	2.447	0.660	0.833	1.019	0.478	0.167	0.166	0.067
PladumEVm046100	0.477	0.483	0.722	0.155	0.239	0.110	0.000	0.000	0.000	0.000	0.411	0.081	1.377	0.793	1.302
PladumEVm046101	0.000	0.000	0.000	0.000	0.000	0.000	0.000	0.000	0.000	0.000	0.000	0.000	0.000	0.000	0.000
PladumEVm046102	0.000	0.000	0.000	0.000	0.000	0.000	0.000	0.000	0.000	0.000	0.000	0.000	0.000	0.000	0.000
PladumEVm046103	0.000	0.000	0.000	0.000	0.035	0.342	0.000	0.000	0.000	0.118	0.053	0.000	0.038	0.107	0.121
PladumEVm046104	0.401	0.433	0.372	0.069	0.071	0.000	0.000	0.621	0.000	0.000	0.175	0.414	0.375	0.100	0.234
PladumEVm046105	0.000	0.000	0.000	0.000	0.000	0.000	0.000	0.000	0.039	0.054	0.132	0.000	0.052	0.000	0.000
PladumEVm046106	0.000	0.000	0.000	0.000	0.000	0.000	0.000	0.000	0.000	0.000	0.000	0.000	0.000	0.000	0.000
PladumEVm046107	0.116	0.073	0.385	0.301	0.000	0.000	1.030	0.290	0.000	0.122	0.179	0.235	0.182	0.466	0.877
PladumEVm046108	0.000	0.000	0.000	0.000	0.000	0.000	0.000	0.000	0.000	0.000	0.000	0.000	0.000	0.000	0.000
PladumEVm046109	0.240	0.795	0.000	0.000	0.000	0.000	0.000	0.225	0.000	0.000	0.000	0.000	0.199	0.224	0.158
PladumEVm046110	0.000	0.000	0.000	0.000	0.000	0.000	0.000	0.000	0.000	0.000	0.000	0.000	0.000	0.000	0.000
PladumEVm046111	0.000	0.000	0.000	0.000	0.000	0.000	0.000	0.000	0.000	0.000	0.000	0.000	0.000	0.000	0.000
PladumEVm046112	0.000	0.000	0.000	0.000	0.000	0.000	0.000	0.000	0.000	0.000	0.000	0.000	0.000	0.000	0.000
PladumEVm046113	1.272	0.560	0.957	0.282	0.493	0.801	1.157	0.459	0.313	1.034	0.428	0.476	0.448	0.480	0.896
PladumEVm046114	0.000	0.000	0.087	0.000	0.000	0.000	0.000	0.000	0.054	0.000	2.004	0.000	0.000	0.000	0.033
PladumEVm046115	1.234	0.993	1.000	1.241	0.880	1.235	1.542	0.367	1.401	1.110	0.672	0.641	1.959	1.517	2.649
PladumEVm046116	0.000	0.000	0.000	0.000	0.000	0.000	0.000	0.000	0.000	0.000	0.000	0.000	0.000	0.000	0.000
PladumEVm046117	3.447	4.678	3.595	1.103	0.596	0.283	0.055	0.311	0.887	1.103	1.617	1.010	0.983	0.832	2.093
PladumEVm046118	0.203	0.118	0.041	0.311	0.071	0.284	0.000	0.052	0.194	0.228	0.219	0.151	0.251	0.167	0.235
PladumEVm046119	0.000	0.158	0.041	0.000	0.116	0.000	0.000	0.000	0.198	0.065	0.132	0.000	0.071	0.148	0.144
PladumEVm046120	0.000	0.100	0.049	0.000	0.035	0.000	0.000	0.000	0.129	0.267	0.000	0.264	0.147	0.112	0.188
PladumEVm046121	0.948	0.540	0.519	0.835	0.644	0.883	1.286	0.574	0.678	0.456	0.664	0.284	0.848	0.646	1.015
PladumEVm046122	0.039	0.000	0.000	0.000	0.000	0.621	0.726	0.000	0.144	0.267	0.000	0.000	0.000	0.000	0.000
PladumEVm046123	0.334	0.375	0.275	0.594	0.843	1.339	0.276	0.311	0.277	0.716	0.526	0.304	0.504	0.334	0.649
PladumEVm046124	0.000	0.000	0.000	0.000	0.000	0.000	0.000	0.000	0.000	0.000	0.000	0.000	0.000	0.000	0.000
PladumEVm046125	25.096	33.136	22.810	7.344	19.490	23.942	24.597	44.400	0.116	0.065	9.353	15.231	15.063	13.162	8.203
PladumEVm046126	0.000	0.000	0.000	0.000	0.000	0.000	0.000	0.000	0.000	0.000	0.000	0.000	0.000	0.000	0.000
PladumEVm046127	0.000	0.091	0.130	0.000	0.000	1.553	5.072	2.332	1.236	0.559	0.897	0.760	0.036	0.000	0.000
PladumEVm046128	0.000	0.000	0.000	0.000	0.000	0.000	0.000	0.000	0.000	0.000	0.000	0.000	0.000	0.000	0.000
PladumEVm046129	0.091	0.461	0.395	0.956	0.684	1.379	0.574	0.761	1.146	0.826	0.413	0.395	0.850	0.401	0.960
PladumEVm046130	0.064	0.767	0.273	0.442	0.468	0.000	0.501	0.000	0.000	0.000	0.089	0.000	0.374	0.194	0.283
PladumEVm046131	0.590	0.000	0.433	0.014	0.000	1.019	0.000	0.108	0.339	0.580	0.463	0.783	0.000	0.893	0.000
PladumEVm046132	0.289	0.624	0.205	0.068	0.280	0.842	0.821	0.359	0.727	0.450	0.520	0.447	0.434	0.759	0.597
PladumEVm046133	0.000	0.000	0.040	0.000	0.000	0.000	0.000	0.000	0.000	0.000	0.000	0.000	0.000	0.000	0.000
PladumEVm046134	0.000	0.000	0.000	0.000	0.000	0.000	0.000	0.000	0.000	0.000	0.000	0.000	0.000	0.062	0.000
PladumEVm046135	0.000	0.000	0.000	0.000	0.000	0.000	0.000	0.000	0.000	0.000	0.000	0.000	0.000	0.000	0.000
PladumEVm046136	0.000	0.000	0.000	0.000	0.000	0.000	0.000	0.000	0.000	0.000	0.000	0.000	0.000	0.000	0.000
PladumEVm046137	0.000	0.000	0.000	0.000	0.000	0.000	0.000	0.000	0.000	0.000	0.000	0.000	0.000	0.000	0.000
PladumEVm046138	0.000	0.243	0.000	0.000	0.000	0.439	0.385	0.000	0.000	0.000	0.000	0.000	0.000	0.000	0.000
PladumEVm046139	0.000	0.000	0.000	0.000	0.000	0.000	0.000	0.000	0.000	0.000	0.000	0.000	0.000	0.000	0.000
PladumEVm046140	0.000	0.000	0.000	0.000	0.000	0.000	0.000	0.000	0.000	0.000	0.000	0.000	0.000	0.000	0.000
PladumEVm046141	0.379	0.747	0.683	1.101	0.367	0.607	0.000	0.063	0.617	0.771	0.900	0.249	1.178	1.620	1.515
PladumEVm046142	0.000	0.000	0.000	0.000	0.000	0.000	0.000	0.000	0.000	0.000	0.000	0.000	0.000	0.000	0.000
PladumEVm046143	0.000	0.000	0.041	0.205	0.384	0.187	0.000	0.000	0.305	0.385	0.216	0.074	0.062	0.198	0.232
PladumEVm046144	0.104	0.000	0.237	0.669	0.341	0.790	0.000	0.407	0.782	0.355	0.456	0.060	0.547	0.404	0.080
PladumEVm046145	0.000	0.000	0.000	0.000	0.000	0.000	0.000	0.000	0.000	0.000	0.000	0.000	0.000	0.000	0.000
PladumEVm046146	0.000	0.000	0.000	0.000	0.000	0.000	0.000	0.000	0.000	0.000	0.000	0.000	0.000	0.000	0.000
PladumEVm046147	0.000	0.000	0.000	0.000	0.000	0.000	0.000	0.000	0.000	0.000	0.000	0.000	0.000	0.000	0.000
PladumEVm046148	0.000	0.000	0.000	0.167	0.057	0.000	0.000	0.000	0.062	0.000	0.071	0.000	0.000	0.000	0.000
PladumEVm046149	0.000	0.000	0.000	0.000	0.000	0.000	0.000	0.000	0.000	0.000	0.000	0.000	0.000	0.000	0.000
PladumEVm046150	0.000	0.000	0.000	0.000	0.000	0.000	0.000	0.000	0.000	0.000	0.000	0.000	0.000	0.000	0.000
PladumEVm046151	0.000	0.000	0.000	0.000	0.000	0.000	0.000	0.000	0.000	0.000	0.000	0.000	0.000	0.000	0.000
PladumEVm046152	0.471	0.209	0.051	0.042	0.000	0.000	0.000	0.000	0.145	0.114	0.445	0.000	0.277	0.058	0.928
PladumEVm046153	0.035	0.000	0.000	0.000	0.000	0.000	0.000	0.150	0.074	0.000	0.000	0.000	0.000	0.160	0.032
PladumEVm046154	0.000	0.000	0.000	0.000	0.000	0.000	0.000	0.000	0.000	0.000	0.000	0.000	0.000	0.000	0.000
PladumEVm046155	0.035	0.000	0.000	0.000	0.034	0.000	0.000	0.000	0.188	0.220	0.042	0.245	0.102	0.000	0.065
PladumEVm046156	0.127	0.274	0.072	0.452	0.123	0.066	2.286	0.052	0.403	0.339	0.342	0.458	0.544	0.062	0.455
PladumEVm046157	0.895	0.113	0.230	1.141	0.558	0.676	0.823	0.049	0.000	0.072	2.217	0.395	0.281	0.036	0.133
PladumEVm046158	0.060	0.000	0.276	0.368	0.451	0.000	0.181	0.000	0.095	0.031	0.264	0.196	0.077	0.185	0.420
PladumEVm046159	0.069	0.111	0.272	0.324	0.266	0.355	0.000	0.243	0.435	0.122	0.164	0.035	0.235	0.094	0.566
PladumEVm046160	0.000	0.000	0.000	0.000	0.000	0.000	0.000	0.000	0.000	0.000	0.000	0.000	0.000	0.000	0.000
PladumEVm046161	0.000	0.000	0.000	0.000	0.000	0.000	0.000	0.000	0.000	0.000	0.000	0.000	0.000	0.000	0.000
PladumEVm046162	0.000	0.000	0.000	0.000	0.000	0.000	0.000	0.000	0.000	0.000	0.000	0.000	0.000	0.000	0.000
PladumEVm046163	0.000	0.000	0.000	0.000	0.000	0.000	0.000	0.000	0.000	0.000	0.000	0.000	0.000	0.000	0.000
PladumEVm046164	0.000	0.000	0.000	0.000	0.000	0.000	0.000	0.000	0.108	0.061	0.000	0.000	0.000	0.000	0.000
PladumEVm046165	0.118	0.458	0.092	0.096	0.103	0.012	0.155	0.000	0.000	0.000	0.042	0.040	0.072	0.102	0.034
PladumEVm046166	0.034	0.000	0.039	0.225	0.033	0.000	0.000	0.048	0.324	0.091	0.204	0.035	0.249	0.155	0.250
PladumEVm046167	0.439	0.495	0.222	0.494	0.725	0.000	1.177	0.720	0.000	0.000	0.096	0.332	0.427	0.879	0.026
PladumEVm046168	0.000	0.000	0.039	1.061	0.329	0.176	0.103	0.483	0.396	0.515	0.367	0.210	0.321	0.062	0.312
PladumEVm046169	0.000	0.000	0.000	0.000	0.000	0.000	0.000	0.000	0.000	0.000	0.000	0.000	0.000	0.000	0.000
PladumEVm046170	0.000	0.000	0.000	0.000	0.000	0.000	0.000	0.000	0.036	0.000	0.000	0.000	0.029	0.000	0.000
PladumEVm046171	0.000	0.000	0.000	0.000	0.000	0.000	0.000	0.000	0.000	0.000	0.000	0.000	0.000	0.000	0.000
PladumEVm046172	7.191	9.636	9.570	8.988	8.650	6.980	5.419	4.724	21.139	15.953	19.346	15.082	13.196	18.974	20.667
PladumEVm046173	0.294	0.390	0.576	0.445	0.699	0.139	2.259	1.270	0.530	0.503	0.511	0.509	0.533	0.352	0.348
PladumEVm046174	1222.400	1853.182	1508.255	1914.746	1657.908	1977.485	1689.542	1625.659	1454.370	1942.100	2032.170	1866.086	1038.610	1278.955	1208.940
PladumEVm046175	0.037	0.000	0.000	0.079	0.000	0.000	0.299	0.140	0.104	0.000	0.067	0.036	0.215	0.108	0.119
PladumEVm046176	0.000	0.000	0.000	0.000	0.000	0.000	0.000	0.000	0.000	0.000	0.000	0.000	0.000	0.000	0.000
PladumEVm046177	5.544	7.893	6.765	1.041	2.203	6.654	5.170	6.760	0.000	0.000	1.286	3.948	3.866	2.770	1.886
PladumEVm046178	0.171	0.003	0.247	0.119	0.318	0.109	0.000	0.018	0.099	0.438	0.016	0.043	0.039	0.038	0.039
PladumEVm046179	0.032	0.035	0.145	0.000	0.000	0.000	0.000	0.182	0.237	0.142	0.269	0.099	0.275	0.292	0.147
PladumEVm046180	0.000	0.000	0.000	0.000	0.270	0.000	0.000	0.000	0.000	0.000	0.000	0.000	0.000	0.000	0.000
PladumEVm046181	0.000	0.100	0.298	0.081	0.103	0.000	0.000	0.000	0.000	0.220	0.015	0.139	0.130	0.000	0.244
PladumEVm046182	0.000	0.000	0.000	0.405	0.262	0.000	0.000	0.214	0.428	0.222	0.000	0.161	0.313	0.256	0.511
PladumEVm046183	0.000	0.000	0.000	0.000	0.000	0.000	0.000	0.000	0.000	0.000	0.000	0.000	0.000	0.000	0.000
PladumEVm046184	0.157	0.000	0.000	0.000	0.000	0.000	0.000	0.000	0.000	0.000	0.000	0.000	0.000	0.000	0.000
PladumEVm046185	0.000	0.000	0.000	0.000	0.000	0.000	0.000	0.000	0.000	0.000	0.000	0.000	0.031	0.000	0.000
PladumEVm046186	0.143	0.055	0.000	0.039	0.122	0.000	0.000	0.000	0.066	0.000	0.000	0.000	0.000	0.000	0.000
PladumEVm046187	2.873	2.258	1.622	5.251	3.708	1.004	1.905	0.886	3.580	4.988	4.688	3.978	2.495	2.726	3.494
PladumEVm046188	0.000	0.000	0.000	0.000	0.000	0.000	0.000	0.000	0.000	0.000	0.000	0.000	0.000	0.000	0.000
PladumEVm046189	0.000	0.000	0.000	0.000	0.000	0.000	0.000	0.000	0.000	0.000	0.000	0.000	0.000	0.000	0.000
PladumEVm046190	0.000	0.000	0.000	0.000	0.000	0.000	0.000	0.000	0.000	0.000	0.000	0.000	0.000	0.000	0.000
PladumEVm046191	0.539	0.665	1.314	1.226	0.645	0.969	0.333	1.389	1.257	1.047	0.930	0.811	0.264	1.046	0.485
PladumEVm046192	0.212	0.000	0.034	0.000	0.000	0.118	0.000	0.000	0.000	0.054	0.327	0.062	0.026	0.000	0.000
PladumEVm046193	0.031	0.099	0.266	0.079	0.059	0.237	0.000	0.174	0.147	0.136	0.110	0.000	0.079	0.000	0.084
PladumEVm046194	0.000	0.000	0.000	0.000	0.000	0.000	0.000	0.000	0.032	0.000	0.072	0.031	0.000	0.000	0.000
PladumEVm046195	0.000	0.102	0.115	0.085	0.043	0.201	0.000	0.000	0.081	0.074	0.045	0.000	0.000	0.000	0.000
PladumEVm046196	2.592	5.228	1.530	4.169	3.386	5.045	9.386	6.982	0.729	2.882	3.154	6.205	5.368	5.988	6.681
PladumEVm046197	1.745	1.766	1.970	0.890	1.521	0.085	0.000	0.076	0.359	0.164	0.633	0.548	1.559	2.196	3.188
PladumEVm046198	0.030	0.000	0.000	0.000	0.000	0.000	0.000	0.000	0.000	0.027	0.107	0.061	0.000	0.000	0.000
PladumEVm046199	2.559	4.868	3.649	1.200	1.054	1.115	1.835	1.783	1.391	1.310	1.797	2.819	1.717	2.430	2.531
PladumEVm046200	0.258	0.224	0.227	0.374	0.346	0.000	0.000	0.000	0.111	0.148	0.000	0.094	0.316	0.456	0.606
PladumEVm046201	1.897	0.431	1.719	0.689	0.825	0.112	0.000	0.361	1.516	0.346	0.625	0.119	1.710	1.248	2.367
PladumEVm046202	0.000	0.000	0.000	0.000	0.000	0.000	0.000	0.000	0.000	0.000	0.000	0.000	0.000	0.000	0.000
PladumEVm046203	0.260	0.062	0.000	0.055	0.000	0.113	0.000	0.041	0.000	0.052	0.000	0.179	0.050	0.026	0.133
PladumEVm046204	14.937	9.064	7.150	7.459	5.844	2.681	7.545	4.405	3.055	6.275	4.811	8.027	10.382	12.825	14.534
PladumEVm046205	0.562	0.357	0.774	0.289	0.460	0.257	0.857	0.363	1.367	1.962	1.785	1.306	0.737	0.977	1.099
PladumEVm046206	0.000	0.000	0.000	0.720	0.507	1.458	0.332	0.954	0.165	0.291	0.663	3.295	0.412	0.712	0.000
PladumEVm046207	0.000	0.000	0.000	0.000	0.000	0.000	0.000	0.000	0.000	0.000	0.000	0.000	0.000	0.000	0.000
PladumEVm046208	0.028	0.000	0.032	0.080	0.000	0.000	0.000	0.000	0.060	0.000	0.000	0.029	0.048	0.000	0.052
PladumEVm046209	0.824	0.877	1.606	0.735	1.106	0.000	0.597	0.440	4.395	2.589	2.117	1.260	2.107	2.357	2.742
PladumEVm046210	0.000	0.000	0.000	0.000	0.027	0.000	0.000	0.000	0.000	0.000	0.000	0.000	0.000	0.000	0.000
PladumEVm046211	0.000	0.000	0.000	0.000	0.000	0.000	0.000	0.000	0.000	0.000	0.000	0.000	0.000	0.000	0.000
PladumEVm046212	0.050	0.254	0.041	0.025	0.000	0.000	0.000	0.000	0.000	0.129	0.030	0.000	0.046	0.076	0.025
PladumEVm046213	0.261	0.173	0.261	0.000	0.145	2.563	1.367	0.638	0.474	0.253	0.079	0.051	0.317	0.000	0.113
PladumEVm046214	4.048	3.664	2.796	5.976	5.243	4.976	4.330	4.032	7.368	7.937	5.879	6.021	8.928	6.312	7.471
PladumEVm046215	0.306	0.083	0.140	0.384	0.062	0.041	0.000	0.000	0.261	0.507	0.993	0.968	0.695	0.664	0.285
PladumEVm046216	5.636	6.166	5.685	1.964	2.118	2.046	1.347	1.825	2.453	4.811	7.193	5.537	5.554	7.034	6.908
PladumEVm046217	0.027	0.054	0.030	0.301	0.413	0.203	0.000	0.000	0.000	0.000	0.000	0.000	0.023	0.136	0.000
PladumEVm046218	0.000	0.000	0.000	0.000	0.000	0.000	0.000	0.000	0.178	0.000	0.069	0.000	0.000	0.000	0.000
PladumEVm046219	0.000	0.000	0.000	0.000	0.026	0.000	0.000	0.000	0.000	0.000	0.000	0.000	0.000	0.000	0.000
PladumEVm046220	0.000	0.000	0.000	0.000	0.000	0.000	0.000	0.000	0.000	0.000	0.000	0.000	0.000	0.000	0.000
PladumEVm046221	1.283	0.901	1.369	1.869	1.907	0.434	0.751	0.927	2.747	2.001	1.377	0.959	1.084	0.822	1.947
PladumEVm046222	0.000	0.142	0.120	0.100	0.051	0.410	0.080	0.487	0.112	0.047	0.063	0.054	0.000	0.024	0.000
PladumEVm046223	0.717	0.454	1.157	0.304	0.727	0.914	2.732	1.057	0.954	0.111	0.507	1.031	1.216	0.525	2.212
PladumEVm046224	0.000	0.000	0.000	0.097	0.000	0.000	0.833	0.189	0.000	0.000	0.227	0.079	0.000	0.075	0.000
PladumEVm046225	0.309	0.386	0.291	0.773	0.744	1.052	1.655	0.749	0.345	0.536	0.595	0.423	0.208	0.106	0.120
PladumEVm046226	0.026	0.000	0.029	0.000	0.000	0.000	0.000	0.000	0.000	0.000	0.000	0.000	0.000	0.000	0.000
PladumEVm046227	0.149	0.000	0.000	0.187	0.253	0.000	0.000	0.000	0.282	0.266	0.327	0.215	0.162	0.065	0.158
PladumEVm046228	1.865	1.099	2.098	1.463	1.054	2.111	1.280	0.742	1.501	0.849	2.645	1.734	2.629	1.676	3.648
PladumEVm046229	0.000	0.000	0.000	0.000	0.000	0.000	0.000	0.000	0.000	0.000	0.000	0.000	0.000	0.000	0.000
PladumEVm046230	0.765	1.391	1.321	1.663	2.226	8.255	6.263	4.655	1.409	1.571	1.805	0.661	0.283	0.825	0.291
PladumEVm046231	0.000	0.000	0.000	0.000	0.000	0.000	0.000	0.000	0.000	0.000	0.000	0.000	0.000	0.000	0.000
PladumEVm046232	0.000	0.000	0.000	0.000	0.049	0.000	0.000	0.000	0.000	0.000	0.000	0.000	0.000	0.000	0.000
PladumEVm046233	0.000	0.000	0.000	0.000	0.000	0.000	0.000	0.000	0.000	0.000	0.000	0.000	0.000	0.000	0.000
PladumEVm046234	20.817	13.585	16.893	13.582	10.178	6.138	8.194	6.269	12.605	15.693	13.307	19.340	16.008	14.925	23.097
PladumEVm046235	0.000	0.000	0.000	0.000	0.000	0.000	0.000	0.000	0.000	0.000	0.000	0.000	0.000	0.000	0.000
PladumEVm046236	0.000	0.000	0.000	0.000	0.000	0.000	0.000	0.000	0.000	0.000	0.000	0.000	0.000	0.000	0.000
PladumEVm046237	0.000	0.000	0.000	0.000	0.000	0.000	0.000	0.000	0.000	0.000	0.000	0.000	0.000	0.000	0.000
PladumEVm046238	0.000	0.000	0.000	0.000	0.000	0.000	0.000	0.000	0.000	0.000	0.000	0.058	0.000	0.022	0.000
PladumEVm046239	0.000	0.150	0.140	0.000	0.536	0.080	0.000	0.000	0.417	0.145	0.887	0.158	0.039	0.477	0.305
PladumEVm046240	0.000	0.000	0.000	0.000	0.000	0.095	0.000	0.000	0.052	0.065	0.381	0.000	0.000	0.000	0.000
PladumEVm046241	0.712	0.497	0.357	0.760	0.792	0.000	0.955	0.103	0.431	0.257	0.153	0.241	0.449	0.633	0.457
PladumEVm046242	0.000	0.158	0.000	0.419	0.254	0.000	0.000	0.155	0.026	0.000	0.211	0.029	0.021	0.022	0.202
PladumEVm046243	0.000	0.000	0.000	0.000	0.162	0.000	0.000	0.000	0.000	0.021	0.000	0.000	0.000	0.000	0.022
PladumEVm046244	0.266	0.390	0.660	0.152	0.273	0.313	0.000	0.286	0.946	0.385	0.241	0.125	0.380	0.763	0.671
PladumEVm046245	0.000	0.063	0.105	0.116	0.000	0.000	0.326	0.046	0.171	0.075	0.123	0.140	0.080	0.205	0.126
PladumEVm046246	0.000	0.000	0.000	0.000	0.000	0.000	0.000	0.000	0.000	0.000	0.000	0.000	0.000	0.000	0.000
PladumEVm046247	0.432	0.525	0.570	0.477	0.510	0.086	1.432	0.403	0.051	0.603	0.237	0.929	0.552	0.499	0.929
PladumEVm046248	0.000	0.000	0.000	0.000	0.000	0.000	0.000	0.000	0.000	0.000	0.000	0.000	0.000	0.000	0.000
PladumEVm046249	0.599	0.873	0.230	0.000	0.205	0.298	0.219	0.353	0.000	0.000	0.185	0.109	0.185	0.396	0.094
PladumEVm046250	0.028	0.068	0.128	0.091	0.000	0.000	0.000	0.040	0.000	0.086	0.082	0.042	0.085	0.073	0.104
PladumEVm046251	0.000	0.000	0.000	0.000	0.000	0.000	0.000	0.000	0.000	0.000	0.000	0.000	0.000	0.000	0.000
PladumEVm046252	2.503	1.931	2.944	3.839	3.258	2.546	1.438	1.359	6.188	2.763	3.913	3.232	2.560	3.552	4.189
PladumEVm046253	4.042	3.361	3.760	4.277	4.326	2.719	2.201	2.150	4.120	4.324	5.288	3.501	3.629	3.885	3.953
PladumEVm046254	0.340	0.120	0.217	0.212	0.205	0.000	0.237	0.158	0.477	0.215	0.094	0.073	0.095	0.132	0.378
PladumEVm046255	0.000	0.000	0.122	0.000	0.091	0.084	0.000	0.153	0.000	0.217	0.078	0.111	0.000	0.020	0.009
PladumEVm046256	0.600	0.659	0.492	1.672	0.956	0.612	1.322	0.319	0.619	0.583	0.808	0.669	1.090	0.780	0.887
PladumEVm046257	0.000	0.000	0.000	0.000	0.000	0.000	0.000	0.000	0.000	0.000	0.000	0.000	0.000	0.000	0.000
PladumEVm046258	0.248	0.373	0.172	0.267	0.339	0.643	0.000	0.214	0.296	0.544	0.913	0.323	0.295	0.276	0.516
PladumEVm046259	0.021	0.000	0.000	0.000	0.000	0.000	0.000	0.000	0.000	0.000	0.000	0.000	0.000	0.000	0.000
PladumEVm046260	0.000	0.000	0.000	0.000	0.000	0.000	0.000	0.030	0.000	0.000	0.000	0.000	0.000	0.000	0.000
PladumEVm046261	0.000	0.000	0.000	0.020	0.061	0.000	0.000	0.090	0.022	0.000	0.000	0.000	0.073	0.000	0.039
PladumEVm046262	2.320	1.165	1.405	3.291	3.139	0.174	0.230	0.136	0.186	0.605	3.042	1.119	1.923	2.661	2.587
PladumEVm046263	0.000	0.000	0.000	0.000	0.000	0.000	0.000	0.000	0.000	0.000	0.000	0.000	0.000	0.000	0.000
PladumEVm046264	0.098	0.029	0.000	0.293	0.000	0.000	0.000	0.000	0.000	0.000	0.000	0.000	0.323	0.258	0.183
PladumEVm046265	0.091	0.091	0.236	0.436	0.437	0.686	1.038	0.356	0.180	0.275	0.183	0.000	0.082	0.282	0.159
PladumEVm046266	2.512	1.309	1.108	1.965	2.346	4.312	3.612	3.663	5.449	5.090	4.492	6.185	2.560	2.088	2.201
PladumEVm046267	0.000	0.000	0.000	0.000	0.000	0.000	0.000	0.000	0.000	0.000	0.000	0.000	0.000	0.000	0.000
PladumEVm046268	9.572	5.935	7.316	8.856	7.190	4.773	5.115	4.294	6.206	5.577	7.599	6.254	8.107	6.595	8.247
PladumEVm046269	0.075	0.000	0.000	0.000	0.007	0.000	0.000	0.000	0.000	0.088	0.000	0.024	0.000	0.000	0.040
PladumEVm046270	0.000	0.000	0.000	0.000	0.000	0.000	0.000	0.000	0.000	0.000	0.000	0.000	0.000	0.000	0.000
PladumEVm046271	17.634	17.400	16.466	15.919	15.819	12.616	9.788	13.358	12.897	14.414	14.733	15.327	11.459	14.695	14.767
PladumEVm046272	0.000	0.000	0.000	0.000	0.000	0.000	0.000	0.000	0.000	0.000	0.000	0.000	0.000	0.000	0.000
PladumEVm046273	0.000	0.000	0.000	0.000	0.000	0.000	0.000	0.000	0.000	0.000	0.000	0.000	0.000	0.000	0.000
PladumEVm046274	0.191	0.115	0.024	0.761	0.465	0.000	0.000	0.037	0.241	0.463	0.123	0.206	0.208	0.058	0.078
PladumEVm046275	5.038	2.912	2.504	3.946	3.166	3.440	3.473	1.962	2.090	2.762	3.489	5.540	4.118	3.120	2.460
PladumEVm046276	4.392	3.034	3.507	3.066	2.077	2.549	5.870	1.996	4.336	2.707	2.609	2.820	3.159	2.088	3.783
PladumEVm046277	0.036	0.000	0.000	0.017	0.000	0.000	0.000	0.000	0.039	0.065	0.000	0.000	0.000	0.000	0.032
PladumEVm046278	0.000	0.000	0.000	0.000	0.000	0.000	0.000	0.000	0.000	0.000	0.000	0.000	0.000	0.000	0.000
PladumEVm046279	0.180	0.416	0.000	0.000	0.049	0.000	0.000	0.331	0.000	0.000	0.008	0.000	0.142	0.075	0.173
PladumEVm046280	0.978	0.106	0.324	0.679	0.305	0.022	0.000	0.000	0.468	0.440	0.361	0.172	0.472	0.319	0.834
PladumEVm046281	0.675	1.244	1.443	0.203	1.053	1.864	0.000	1.240	0.000	0.000	0.438	0.494	1.034	0.504	0.470
PladumEVm046282	2.649	1.253	1.835	2.211	1.537	1.613	1.558	1.507	3.529	4.464	4.826	4.398	2.251	3.871	2.701
PladumEVm046283	0.000	0.000	0.026	0.000	0.213	0.000	0.246	0.000	0.017	0.000	0.037	0.000	0.000	0.150	0.000
PladumEVm046284	0.015	0.265	0.000	0.029	0.000	0.000	0.000	0.218	0.000	0.000	0.000	0.032	0.039	0.070	0.028
PladumEVm046285	0.270	0.826	0.598	0.139	0.111	0.437	0.209	0.163	1.337	1.894	1.297	1.053	0.363	0.291	0.396
PladumEVm046286	3.324	2.791	2.047	1.706	1.311	0.408	0.535	0.419	1.046	1.405	2.181	3.063	3.508	4.024	4.346
PladumEVm046287	0.420	0.410	0.563	0.186	0.445	0.165	0.492	0.209	0.310	0.358	0.134	0.118	0.576	0.763	0.634
PladumEVm046288	0.193	0.201	0.147	0.152	0.151	0.198	0.000	0.000	0.910	0.757	0.438	0.088	0.123	0.467	0.251
PladumEVm046289	0.490	0.570	0.172	0.000	0.398	0.000	0.520	0.235	1.853	1.093	0.739	0.751	0.387	0.845	0.310
PladumEVm046290	0.055	0.023	0.032	0.021	0.079	0.000	0.000	0.049	0.063	0.183	0.113	0.028	0.106	0.133	0.112
PladumEVm046291	8.265	5.345	5.993	8.587	6.546	4.549	4.313	4.242	6.684	6.780	6.557	7.523	7.467	6.216	8.675
PladumEVm046292	0.024	0.029	0.022	0.041	0.048	0.056	0.000	0.000	0.057	0.000	0.064	0.094	0.035	0.000	0.026
PladumEVm046293	7.967	1.625	4.049	7.164	5.586	4.853	3.504	3.283	4.197	4.109	5.764	4.246	5.420	4.338	9.467
PladumEVm046294	0.720	1.119	1.133	0.273	0.229	0.000	0.212	0.000	0.040	0.000	0.065	0.447	0.396	0.808	0.254
PladumEVm046295	1.474	0.911	1.640	0.856	1.360	1.012	0.427	1.150	1.526	1.975	1.481	1.233	1.765	2.124	2.778
PladumEVm046296	5.716	5.238	4.832	2.916	2.929	3.396	3.125	2.871	4.910	4.056	6.722	4.793	5.105	5.881	5.563
PladumEVm046297	4.366	1.423	2.581	2.907	2.449	0.000	0.000	0.138	0.826	1.061	1.779	2.149	3.857	3.057	5.624
PladumEVm046298	0.000	0.000	0.000	0.000	0.000	0.000	0.000	0.000	0.000	0.000	0.000	0.000	0.000	0.000	0.000
PladumEVm046299	5.527	6.549	4.954	1.486	2.033	4.498	5.837	10.309	0.000	0.000	3.334	3.441	3.379	3.178	1.843
PladumEVm046300	153.629	89.855	96.666	119.759	109.328	101.565	116.633	70.365	218.660	200.588	267.654	245.044	171.974	191.299	191.254
PladumEVm046301	1.113	1.763	0.605	0.078	0.131	0.000	0.000	0.290	0.298	0.736	0.476	1.742	0.852	0.298	0.361
PladumEVm046302	23.592	17.991	21.142	19.917	21.468	9.718	9.652	10.531	13.940	14.609	18.600	17.084	23.002	19.373	24.169
PladumEVm046303	6.534	4.843	6.644	8.899	7.677	3.179	1.756	3.913	2.254	3.427	4.263	6.515	9.635	6.680	10.487
PladumEVm046304	0.864	0.404	0.534	2.523	1.908	0.300	0.486	0.126	0.120	0.126	0.098	0.289	0.889	0.793	0.784
PladumEVm046305	18.485	24.726	21.948	34.057	35.988	125.259	149.296	79.568	43.937	35.383	36.264	30.070	21.358	22.042	18.953
PladumEVm046306	3.660	2.393	3.049	4.538	3.557	0.891	1.266	1.399	2.945	2.606	3.127	3.250	2.045	2.313	3.384
PladumEVm046307	0.000	0.000	0.000	0.000	0.000	0.000	0.000	0.000	0.000	0.000	0.000	0.000	0.000	0.000	0.000
PladumEVm046308	0.674	0.366	0.659	0.316	0.154	0.207	0.242	0.202	0.774	0.370	0.518	0.574	0.745	0.867	1.191
PladumEVm046309	25.987	31.478	31.924	21.104	21.063	14.099	15.385	10.611	40.685	24.245	19.517	14.588	40.884	39.981	43.156
PladumEVm046310	0.664	0.556	0.507	0.851	0.619	0.527	0.064	0.758	0.792	0.920	0.647	0.816	1.186	0.778	0.709
PladumEVm046311	1.173	4.461	2.866	1.947	1.859	1.369	1.336	2.770	2.755	3.117	4.508	2.604	1.035	1.880	0.809
PladumEVm046312	2.481	1.802	2.420	1.726	1.872	1.301	7.054	1.807	2.246	3.200	2.900	1.776	2.802	2.717	1.686
PladumEVm046313	0.000	0.000	0.000	0.000	0.000	0.000	0.000	0.000	0.000	0.000	0.000	0.000	0.000	0.000	0.000
PladumEVm046314	0.000	0.000	0.000	0.000	0.000	0.000	0.000	0.000	0.000	0.000	0.000	0.000	0.000	0.000	0.000
PladumEVm046315	1.611	2.569	1.911	0.485	0.213	0.000	2.553	0.885	0.000	0.000	0.615	1.399	0.755	1.004	0.370
PladumEVm046316	5.415	3.512	5.017	2.479	5.114	2.963	6.371	6.710	3.242	2.912	2.751	0.072	3.118	3.999	7.498
PladumEVm046317	0.512	0.749	0.230	0.624	1.146	0.193	0.000	0.732	1.607	2.699	0.775	1.060	0.483	0.649	0.396
PladumEVm046318	0.073	0.119	0.167	0.243	0.036	0.000	0.000	0.000	0.000	0.000	0.044	0.076	0.032	0.134	0.067
PladumEVm046319	0.000	0.000	0.000	0.000	0.000	0.000	0.000	0.000	0.075	0.063	0.000	0.000	0.000	0.000	0.000
PladumEVm046320	2.352	0.436	0.333	0.661	0.558	0.048	0.501	0.627	1.129	0.720	0.309	0.455	0.568	0.403	1.485
PladumEVm046321	2.362	1.505	1.816	1.595	1.368	2.879	3.041	1.179	0.571	1.141	1.463	1.329	1.268	0.569	2.728
PladumEVm046322	0.000	0.000	0.000	0.000	0.000	0.000	0.000	0.000	0.000	0.000	0.000	0.000	0.000	0.000	0.000
PladumEVm046323	0.344	0.243	1.285	0.438	0.423	0.152	1.032	0.000	0.789	1.209	0.373	0.000	0.084	0.000	0.192
PladumEVm046324	0.978	0.547	0.000	1.649	0.753	3.333	0.387	0.000	5.537	4.104	1.799	2.914	0.000	0.000	0.000
PladumEVm046325	0.301	1.433	0.555	0.000	0.000	0.696	0.660	0.526	0.800	0.814	1.999	1.160	0.775	1.132	0.943
PladumEVm046326	0.000	0.000	0.000	0.000	0.000	0.000	0.000	0.000	0.000	0.000	0.000	0.000	0.000	0.000	0.000
PladumEVm046327	0.551	0.516	0.417	1.113	1.140	1.619	1.170	2.351	0.973	0.393	1.323	0.607	0.473	0.168	0.169
PladumEVm046328	0.000	0.000	0.000	0.000	0.000	0.000	0.000	0.000	0.000	0.000	0.000	0.000	0.000	0.000	0.000
PladumEVm046329	0.000	0.119	0.208	0.035	0.000	0.238	0.000	0.313	0.233	0.033	0.000	0.114	0.000	0.034	0.034
PladumEVm046330	0.201	0.157	0.289	0.196	0.128	0.057	0.000	0.066	0.486	0.341	0.451	0.055	0.164	0.319	0.513
PladumEVm046331	0.000	0.041	0.000	0.278	0.142	0.000	0.000	0.000	0.000	0.000	0.000	0.000	0.189	0.034	0.036
PladumEVm046332	0.000	0.000	0.000	0.000	0.000	0.000	0.000	0.000	0.000	0.000	0.000	0.000	0.000	0.000	0.000
PladumEVm046333	0.000	0.000	0.000	0.000	0.000	0.000	0.000	0.000	0.000	0.000	0.000	0.000	0.000	0.000	0.000
PladumEVm046334	0.000	0.000	0.000	0.000	0.000	0.000	0.000	0.000	0.000	0.000	0.000	0.000	0.000	0.000	0.000
PladumEVm046335	0.000	0.000	0.000	0.000	0.000	0.000	0.000	0.000	0.000	0.000	0.000	0.000	0.000	0.000	0.000
PladumEVm046336	0.330	0.459	0.083	0.000	0.000	0.061	0.000	0.201	0.000	0.000	0.113	0.292	0.315	0.216	0.043
PladumEVm046337	7.648	14.291	8.092	40.014	24.839	6.193	14.039	9.046	0.039	0.033	14.734	5.127	5.650	11.728	8.138
PladumEVm046338	0.826	0.771	1.082	1.111	0.650	0.048	1.390	0.386	1.365	1.443	0.757	0.969	1.206	2.085	2.025
PladumEVm046339	0.548	1.026	0.705	0.000	0.354	0.332	0.443	0.676	0.000	0.000	0.088	0.453	0.439	0.301	0.302
PladumEVm046340	0.110	0.238	0.291	0.000	0.213	0.333	0.000	0.730	0.544	0.261	0.352	0.151	0.346	0.268	0.472
PladumEVm046341	0.000	0.000	0.000	0.000	0.000	0.000	0.000	0.000	0.000	0.000	0.000	0.000	0.000	0.000	0.000
PladumEVm046342	0.041	0.000	0.138	0.000	0.000	0.000	0.000	0.000	0.000	0.000	0.088	0.000	0.000	0.000	0.000
PladumEVm046343	0.000	0.000	0.000	0.000	0.000	0.000	0.000	0.000	0.000	0.000	0.000	0.000	0.000	0.000	0.000
PladumEVm046344	0.000	0.000	0.000	0.000	0.000	0.000	0.000	0.000	0.000	0.000	0.441	0.000	0.000	0.000	0.000
PladumEVm046345	0.000	0.000	0.000	0.000	0.036	0.000	0.000	0.000	0.000	0.000	0.000	0.000	0.000	0.000	0.000
PladumEVm046346	0.000	0.000	0.000	0.000	0.000	0.000	0.000	0.000	0.000	0.000	0.000	0.000	0.000	0.000	0.000
PladumEVm046347	0.109	0.041	0.048	0.069	0.035	0.000	0.000	0.000	0.000	0.000	0.000	0.040	0.000	0.000	0.041
PladumEVm046348	0.000	0.000	0.000	0.000	0.000	0.000	0.000	0.000	0.000	0.000	0.000	0.000	0.000	0.000	0.000
PladumEVm046349	0.000	0.000	0.000	0.000	0.000	0.000	0.000	0.000	0.000	0.000	0.000	0.000	0.000	0.000	0.000
PladumEVm046350	0.040	0.158	0.124	0.381	0.000	0.258	0.000	0.000	0.084	0.071	0.048	0.000	0.188	0.036	0.037
PladumEVm046351	0.000	0.000	0.000	0.000	0.000	0.000	0.000	0.000	0.000	0.000	0.000	0.000	0.000	0.000	0.000
PladumEVm046352	0.475	0.653	0.363	0.881	0.285	0.000	0.000	0.209	0.104	0.078	0.273	0.304	0.283	0.757	0.420
PladumEVm046353	0.000	0.000	0.000	0.000	0.000	0.000	0.000	0.000	0.000	0.000	0.000	0.000	0.000	0.000	0.000
PladumEVm046354	0.000	0.000	0.000	0.000	0.000	0.000	0.000	0.000	0.000	0.000	0.000	0.000	0.000	0.000	0.000
PladumEVm046355	3.350	1.706	2.208	2.658	4.081	5.660	2.001	3.146	4.064	4.753	3.856	3.641	3.197	1.798	2.920
PladumEVm046356	0.189	1.660	0.225	2.502	1.036	0.446	2.671	1.072	1.306	0.472	4.424	0.985	0.936	0.000	0.012
PladumEVm046357	2.564	2.846	1.915	1.581	0.979	1.469	4.775	1.131	0.540	0.079	0.438	0.274	2.032	3.070	4.157
PladumEVm046358	0.000	0.000	0.069	0.000	0.000	0.000	0.000	0.000	0.000	0.000	0.000	0.000	0.000	0.000	0.000
PladumEVm046359	0.397	0.078	0.307	0.513	0.315	0.000	0.000	0.719	0.696	0.386	0.520	0.485	0.403	0.264	0.503
PladumEVm046360	0.000	0.000	0.000	0.000	0.000	0.000	0.000	0.000	0.000	0.000	0.000	0.000	0.000	0.000	0.000
PladumEVm046361	0.072	0.000	0.000	0.000	0.105	0.000	0.219	0.309	0.192	0.000	0.000	0.000	0.031	0.066	0.000
PladumEVm046362	0.072	0.272	0.164	0.068	0.000	0.047	0.601	0.307	0.115	0.128	0.130	0.037	0.031	0.231	0.199
PladumEVm046363	0.000	0.000	0.000	0.000	0.000	0.000	0.000	0.000	0.000	0.000	0.000	0.000	0.000	0.000	0.000
PladumEVm046364	0.000	0.000	0.000	0.000	0.000	0.000	0.000	0.000	0.000	0.000	0.000	0.000	0.000	0.000	0.000
PladumEVm046365	0.000	0.000	0.000	0.000	0.000	0.000	0.000	0.000	0.000	0.000	0.000	0.000	0.000	0.000	0.000
PladumEVm046366	0.000	0.000	0.000	0.000	0.000	0.000	0.000	0.000	0.000	0.000	0.000	0.000	0.000	0.000	0.000
PladumEVm046367	0.000	0.000	0.000	0.000	0.000	0.000	0.000	0.000	0.000	0.000	0.000	0.000	0.000	0.000	0.000
PladumEVm046368	0.000	0.000	0.000	0.000	0.000	0.000	0.000	0.000	0.000	0.000	0.000	0.000	0.000	0.000	0.000
PladumEVm046369	0.000	0.000	0.000	0.266	0.707	0.000	0.000	0.000	0.000	0.000	0.000	0.000	0.000	0.000	0.000
PladumEVm046370	0.000	0.000	0.000	0.000	1.724	0.000	0.000	0.000	0.000	0.000	0.000	0.000	0.000	0.000	0.000
PladumEVm046371	0.000	0.000	0.164	0.137	0.070	0.000	0.000	0.154	0.038	0.032	0.000	0.037	0.031	0.066	0.000
PladumEVm046372	2.108	1.293	1.380	0.313	1.007	0.000	0.000	0.000	0.469	0.902	1.987	0.000	2.127	2.540	2.378
PladumEVm046373	18.875	29.928	21.102	4.274	10.139	15.097	17.680	20.460	0.088	0.000	5.553	14.809	13.911	13.732	7.047
PladumEVm046374	0.000	0.000	0.000	0.000	0.000	0.000	0.000	0.000	0.074	0.097	0.000	0.000	0.000	0.000	0.000
PladumEVm046375	0.000	0.115	0.000	0.000	0.000	0.281	0.000	0.000	0.080	0.000	0.000	0.062	0.094	0.047	0.000
PladumEVm046376	0.000	0.000	0.041	0.000	0.000	0.000	0.000	0.000	0.152	0.000	0.043	0.111	0.000	0.033	0.033
PladumEVm046377	3.240	3.260	1.482	2.683	2.719	1.958	1.379	1.387	4.330	3.511	4.583	3.240	2.394	2.572	2.568
PladumEVm046378	0.000	0.000	0.000	0.000	0.000	0.000	0.000	0.000	0.000	0.000	0.000	0.000	0.000	0.000	0.000
PladumEVm046379	0.000	0.000	0.000	0.000	0.000	0.000	0.000	0.000	0.000	0.000	0.000	0.000	0.000	0.000	0.000
PladumEVm046380	0.000	0.207	0.000	0.067	0.123	0.000	0.000	0.000	0.190	0.067	0.127	0.120	0.000	0.384	0.078
PladumEVm046381	2.004	2.259	0.927	0.313	0.558	0.696	0.834	1.329	0.000	0.000	0.584	2.131	1.352	1.120	1.045
PladumEVm046382	0.114	0.000	0.000	0.633	0.714	0.000	0.000	0.133	2.076	0.465	0.310	0.126	0.413	0.034	0.104
PladumEVm046383	0.052	0.226	0.185	0.000	0.063	0.438	0.131	0.000	0.284	0.101	0.098	0.109	0.000	0.069	0.263
PladumEVm046384	0.035	0.075	0.000	0.033	0.135	0.000	0.000	0.198	0.184	0.279	0.167	0.000	0.000	0.000	0.128
PladumEVm046385	0.043	0.103	0.000	0.000	0.000	0.381	1.476	0.089	0.072	0.131	0.000	0.103	0.000	0.080	0.000
PladumEVm046386	0.000	0.000	0.000	0.000	0.000	0.201	0.000	0.000	0.000	0.000	0.000	0.000	0.000	0.000	0.000
PladumEVm046387	0.000	0.000	0.000	0.000	0.034	0.201	0.000	0.000	0.000	0.204	0.223	0.215	0.098	0.122	0.013
PladumEVm046388	0.000	0.000	0.000	0.000	0.000	0.000	0.000	0.000	0.000	0.000	0.000	0.000	0.000	0.000	0.000
PladumEVm046389	0.000	0.000	0.000	0.000	0.067	0.000	0.000	0.000	0.000	0.000	0.000	0.000	0.000	0.000	0.000
PladumEVm046390	1.586	3.510	1.228	0.644	0.303	0.000	0.419	0.000	0.634	0.059	0.861	0.510	0.704	1.067	2.093
PladumEVm046391	7.395	10.658	7.870	1.426	2.352	6.168	3.482	7.149	0.017	0.031	2.628	4.855	5.280	6.424	2.597
PladumEVm046392	0.000	0.000	0.039	0.000	0.000	0.000	0.000	0.000	0.000	0.000	0.513	0.000	0.030	0.000	0.000
PladumEVm046393	0.000	0.000	0.000	0.000	0.000	0.000	0.000	0.000	0.000	0.000	0.000	0.000	0.000	0.000	0.000
PladumEVm046394	0.000	0.000	0.000	0.000	0.000	0.000	0.000	0.000	0.000	0.000	0.000	0.000	0.000	0.000	0.000
PladumEVm046395	0.166	0.084	0.488	0.295	0.346	0.000	0.000	0.749	1.552	0.914	0.355	0.458	0.154	0.354	0.267
PladumEVm046396	0.000	0.000	0.000	0.000	0.000	0.000	0.000	0.000	0.000	0.000	0.000	0.000	0.000	0.000	0.000
PladumEVm046397	0.000	0.000	0.000	0.000	0.000	0.000	0.000	0.000	0.000	0.000	0.000	0.000	0.000	0.000	0.000
PladumEVm046398	0.000	0.000	0.000	0.064	0.066	0.000	0.000	0.048	0.108	0.030	0.000	0.070	0.000	0.000	0.031
PladumEVm046399	8.306	13.553	9.641	1.684	4.692	6.114	11.594	18.038	0.000	0.000	3.800	5.710	5.435	5.399	3.604
PladumEVm046400	313.069	176.600	253.630	265.818	359.669	64.546	100.776	80.263	61.644	140.284	289.292	151.318	307.768	334.431	379.717
PladumEVm046401	0.101	0.000	0.343	0.000	0.000	1.264	0.109	0.154	0.115	0.193	5.410	0.224	0.202	0.066	0.000
PladumEVm046402	0.000	0.000	0.000	0.000	0.000	0.000	0.000	0.000	0.000	0.000	0.000	0.000	0.000	0.000	0.000
PladumEVm046403	0.371	0.146	0.379	0.033	0.160	0.000	0.379	0.096	0.914	0.256	0.965	0.462	0.869	0.466	0.972
PladumEVm046404	0.166	0.000	0.113	0.000	0.000	1.250	0.000	0.000	0.211	0.030	4.911	0.206	0.143	0.030	0.000
PladumEVm046405	0.000	0.000	0.000	0.000	0.000	0.000	0.000	0.000	0.000	0.000	0.000	0.000	0.000	0.000	0.000
PladumEVm046406	0.143	0.215	0.263	0.000	0.000	0.000	0.405	0.000	0.612	0.617	0.181	0.406	0.097	0.295	0.392
PladumEVm046407	0.405	0.129	0.536	0.794	0.258	1.158	0.000	0.333	0.601	0.506	0.515	0.773	0.274	0.469	0.482
PladumEVm046408	0.000	0.000	0.000	0.000	0.000	0.000	0.000	0.000	0.035	0.029	0.907	0.034	0.028	0.000	0.000
PladumEVm046409	0.000	0.000	0.000	0.000	0.000	0.000	0.000	0.000	0.000	0.000	0.000	0.000	0.000	0.000	0.000
PladumEVm046410	0.000	0.000	0.000	0.000	0.000	0.000	0.000	0.000	0.000	0.000	0.000	0.000	0.000	0.000	0.000
PladumEVm046411	0.033	0.035	0.000	0.000	0.000	0.000	0.000	0.000	0.000	0.000	0.118	0.000	0.028	0.000	0.000
PladumEVm046412	0.000	0.000	0.000	0.000	0.000	0.000	0.000	0.000	0.000	0.000	0.000	0.000	0.000	0.000	0.000
PladumEVm046413	152.327	212.010	157.230	36.991	89.393	163.807	168.038	228.088	0.259	0.064	76.824	122.888	87.663	84.419	53.138
PladumEVm046414	0.000	0.000	0.000	0.000	0.000	0.000	0.000	0.000	0.000	0.000	0.000	0.000	0.000	0.000	0.000
PladumEVm046415	1.173	0.000	0.148	0.000	0.000	0.591	0.000	0.093	0.104	0.000	0.626	0.000	0.084	0.060	0.000
PladumEVm046416	0.000	0.000	0.000	0.000	0.000	0.000	0.000	0.000	0.000	0.000	0.000	0.000	0.000	0.000	0.000
PladumEVm046417	0.000	0.000	0.000	0.000	0.000	0.000	0.000	0.000	0.000	0.000	0.000	0.000	0.000	0.000	0.000
PladumEVm046418	0.683	1.434	0.932	1.506	0.843	1.531	0.887	1.035	4.149	5.285	4.513	2.505	1.060	1.958	1.483
PladumEVm046419	0.000	0.000	0.000	0.000	0.000	0.000	0.000	0.000	0.000	0.000	0.000	0.000	0.000	0.000	0.000
PladumEVm046420	2.607	0.903	6.352	0.091	0.094	0.292	0.000	1.006	0.000	0.000	0.193	0.831	0.304	0.382	0.030
PladumEVm046421	0.000	0.000	0.000	0.000	0.000	0.000	0.000	0.000	0.000	0.000	0.000	0.000	0.000	0.000	0.000
PladumEVm046422	0.319	0.526	0.327	0.091	0.093	0.124	0.387	0.045	0.098	0.114	0.000	0.154	0.236	0.343	0.205
PladumEVm046423	0.327	0.081	0.114	0.048	0.336	0.263	0.000	0.075	0.000	0.030	0.262	0.000	0.386	0.128	0.239
PladumEVm046424	0.153	0.706	0.269	0.805	0.394	0.203	0.528	0.705	0.557	0.425	0.222	0.331	0.386	0.285	0.506
PladumEVm046425	0.549	0.364	0.308	0.125	0.335	0.000	0.000	0.000	0.335	0.705	0.554	0.211	0.296	0.522	0.694
PladumEVm046426	0.000	0.000	0.000	0.000	0.000	0.000	0.000	0.000	0.000	0.000	0.000	0.000	0.000	0.000	0.000
PladumEVm046427	0.000	0.000	0.000	0.000	0.000	0.968	0.126	0.801	0.341	0.576	0.802	1.396	0.114	0.000	0.000
PladumEVm046428	0.614	0.045	0.000	0.058	0.000	0.040	0.000	0.119	0.000	0.075	0.037	0.127	0.288	0.056	0.056
PladumEVm046429	0.000	0.000	0.000	0.000	0.000	0.000	0.000	0.000	0.000	0.000	0.000	0.000	0.000	0.000	0.000
PladumEVm046430	2530.419	4544.257	3508.993	4541.763	4291.627	6025.271	4937.573	5284.000	3526.535	4890.988	4632.565	4278.168	2289.682	2701.457	2530.085
PladumEVm046431	0.181	0.293	0.205	0.200	0.088	0.664	1.644	1.413	0.702	0.805	0.325	0.456	0.362	0.193	0.124
PladumEVm046432	0.090	0.000	0.000	0.058	0.000	0.000	0.000	0.000	0.000	0.000	0.089	0.000	0.103	0.000	0.000
PladumEVm046433	0.085	0.426	0.237	0.187	0.223	0.426	0.579	0.321	0.080	0.176	0.051	0.000	0.139	0.277	0.210
PladumEVm046434	0.205	0.252	0.133	0.000	0.142	0.151	0.000	0.125	0.155	0.104	0.070	0.060	0.025	0.187	0.161
PladumEVm046435	0.410	0.221	0.332	0.582	0.369	0.986	0.000	0.291	0.341	0.365	0.246	0.544	0.251	0.214	0.484
PladumEVm046436	0.000	0.000	0.067	0.028	0.161	0.330	0.000	0.483	0.000	0.000	0.141	0.152	0.000	0.108	0.000
PladumEVm046437	0.000	0.000	0.000	0.000	0.000	0.000	0.000	0.000	0.000	0.000	0.000	0.000	0.000	0.000	0.000
PladumEVm046438	0.000	0.000	0.000	0.000	0.000	0.000	0.000	0.000	0.000	0.000	0.000	0.000	0.000	0.000	0.000
PladumEVm046439	0.000	0.000	0.000	0.000	0.000	0.000	0.000	0.000	0.000	0.000	0.000	0.000	0.000	0.000	0.000
PladumEVm046440	0.058	0.031	0.000	0.028	0.000	0.000	0.000	0.000	0.031	0.026	0.070	0.030	0.125	0.082	0.182
PladumEVm046441	0.000	0.000	0.000	0.000	0.000	0.000	0.000	0.000	0.000	0.000	0.000	0.000	0.000	0.000	0.000
PladumEVm046442	0.000	0.031	0.033	4.397	1.646	0.149	0.871	0.041	0.183	0.116	0.156	0.143	0.076	0.454	0.230
PladumEVm046443	3.352	3.508	4.106	1.224	1.606	2.092	0.492	1.184	2.952	1.739	1.962	2.105	3.065	2.245	2.702
PladumEVm046444	3.892	3.217	3.314	6.429	5.611	5.348	4.374	5.769	4.115	4.974	6.267	4.842	2.020	3.276	3.047
PladumEVm046445	0.000	0.334	0.036	0.194	0.000	0.000	0.000	0.104	0.280	0.339	0.187	0.076	0.038	0.134	0.066
PladumEVm046446	1.068	2.390	1.304	1.899	1.060	1.205	0.073	1.789	0.485	1.056	0.635	0.572	0.707	0.809	1.414
PladumEVm046447	0.317	0.030	0.373	0.431	0.266	0.107	0.000	0.117	0.284	0.098	0.132	0.085	0.165	0.476	0.277
PladumEVm046448	1.205	2.310	1.854	6.904	5.741	4.508	3.123	2.873	6.597	5.974	3.140	2.952	2.030	1.630	1.824
PladumEVm046449	0.000	0.000	0.000	0.000	0.000	0.000	0.000	0.000	0.000	0.000	0.000	0.000	0.000	0.000	0.000
PladumEVm046450	0.000	0.000	0.000	0.000	0.000	0.000	0.000	0.000	0.000	0.000	0.000	0.000	0.000	0.000	0.000
PladumEVm046451	42.841	39.199	44.142	24.130	20.905	12.252	16.149	17.443	24.986	27.278	28.952	29.250	22.044	25.755	32.818
PladumEVm046452	0.053	0.029	0.061	0.101	0.052	0.000	0.485	0.000	0.000	0.095	0.000	0.000	0.023	0.024	0.024
PladumEVm046453	0.000	0.000	0.000	0.000	0.000	0.000	0.000	0.000	0.000	0.000	0.000	0.000	0.000	0.000	0.000
PladumEVm046454	0.370	1.080	0.866	0.640	1.086	2.065	3.106	2.221	0.522	0.741	0.612	0.549	0.402	0.382	0.256
PladumEVm046455	0.000	0.000	0.030	0.025	0.000	0.000	0.000	0.000	0.056	0.210	0.157	0.000	0.000	0.000	0.000
PladumEVm046456	1.840	1.638	1.398	2.525	2.064	1.594	0.804	1.689	2.102	2.513	2.957	2.484	1.318	2.121	1.153
PladumEVm046457	44.128	39.290	39.945	30.158	25.417	14.617	17.877	15.508	20.453	25.888	33.107	31.628	24.704	26.533	33.819
PladumEVm046458	21.582	26.361	23.293	18.756	12.156	12.150	5.741	13.753	12.069	16.646	16.272	32.312	13.448	20.188	20.885
PladumEVm046459	907.605	1247.104	1051.808	1448.930	1212.347	1420.927	1191.472	1193.987	1078.999	1467.857	1385.690	1484.231	814.817	1021.151	910.690
PladumEVm046460	11.588	13.622	9.190	1.889	5.481	0.000	11.944	9.053	0.000	0.000	6.884	7.355	5.360	5.657	3.092
PladumEVm046461	0.000	0.007	0.000	0.038	0.000	0.000	0.000	0.000	0.085	0.020	0.240	0.124	0.000	0.000	0.000
PladumEVm046462	0.000	0.021	0.000	0.449	0.183	0.000	0.000	0.481	0.000	0.146	0.000	0.000	0.000	0.062	0.000
PladumEVm046463	0.174	0.164	0.000	0.139	0.098	0.061	0.038	0.000	0.055	0.000	0.234	0.432	0.120	0.170	0.158
PladumEVm046464	0.000	0.000	0.000	0.082	0.000	0.486	0.000	0.739	0.266	0.000	0.787	0.301	0.060	0.000	0.000
PladumEVm046465	0.000	0.000	0.000	0.000	0.050	0.000	0.000	0.000	0.000	0.000	0.000	0.000	0.000	0.000	0.000
PladumEVm046466	0.000	0.000	0.000	0.000	0.000	0.000	0.000	0.000	0.000	0.000	0.000	0.000	0.000	0.000	0.000
PladumEVm046467	28.422	27.461	23.104	65.286	51.174	48.672	40.150	39.744	33.091	48.888	62.307	44.285	17.115	23.913	17.021
PladumEVm046468	1.951	1.066	1.354	1.558	1.632	1.431	2.340	2.600	1.462	2.206	1.666	2.209	2.516	2.808	3.668
PladumEVm046469	0.000	0.000	0.000	0.000	0.000	0.000	0.000	0.000	0.000	0.000	0.000	0.000	0.000	0.000	0.000
PladumEVm046470	1.144	1.396	0.693	0.533	0.609	0.132	0.416	0.087	0.212	0.403	1.683	0.357	1.119	1.206	2.103
PladumEVm046471	0.000	0.000	0.000	0.000	0.000	0.000	0.000	0.000	0.027	0.000	0.000	0.000	0.000	0.000	0.000
PladumEVm046472	0.000	0.054	0.000	0.024	0.000	0.000	0.000	0.036	0.000	0.000	0.030	0.000	0.000	0.000	0.000
PladumEVm046473	0.000	0.000	0.000	0.000	0.000	0.000	0.000	0.000	0.000	0.000	0.000	0.000	0.000	0.000	0.000
PladumEVm046474	0.050	0.127	0.028	0.053	0.082	0.228	0.000	0.226	0.865	0.031	0.396	0.351	0.038	0.000	0.092
