## Additional File 12 for "Transcriptomic landscape of posterior regeneration in the annelid *Platynereis dumerilii*" (part 6 of 13)

### Sheet: Supp_table8_table_comptage_gene (continued)
	0dpa_1	0dpa_2	0dpa_3	1dpa_1	1dpa_2	2dpa_1	2dpa_2	2dpa_3	3dpa_2	3dpa_3	5dpa_1	5dpa_2	NA_1	NA_2	NA_3
PladumEVm046475	0.129	0.110	0.029	0.000	0.000	0.230	0.000	0.000	0.191	0.023	0.031	0.213	0.023	0.331	0.118
PladumEVm046476	1.115	1.618	0.881	3.276	2.289	1.531	1.028	1.772	2.798	2.853	1.589	2.138	2.038	1.544	1.247
PladumEVm046477	0.000	0.000	0.000	0.000	0.024	0.000	0.000	0.000	0.000	0.000	0.000	0.000	0.000	0.000	0.000
PladumEVm046478	0.941	0.667	1.497	0.901	0.475	0.401	0.451	0.591	0.394	0.417	0.088	0.329	1.407	0.509	2.036
PladumEVm046479	0.140	0.227	0.079	0.199	0.087	0.000	0.187	0.000	0.445	0.132	0.168	0.072	0.085	0.305	0.126
PladumEVm046480	1.298	0.483	0.509	0.908	0.742	0.744	1.922	0.400	1.023	1.849	1.102	1.274	1.999	1.428	2.421
PladumEVm046481	0.000	0.000	0.000	0.000	0.000	0.000	0.000	0.000	0.000	0.000	0.000	0.000	0.000	0.000	0.000
PladumEVm046482	0.451	0.817	0.746	0.678	0.728	0.647	0.428	0.742	1.075	1.682	2.526	2.088	0.852	1.074	0.304
PladumEVm046483	0.000	0.121	0.103	0.000	0.000	0.000	0.000	0.000	0.040	0.000	0.000	0.000	0.000	0.078	0.071
PladumEVm046484	0.000	0.000	0.000	0.000	0.000	0.000	0.000	0.000	0.000	0.000	0.000	0.000	0.000	0.000	0.000
PladumEVm046485	0.000	0.000	0.000	0.000	0.000	0.000	0.000	0.000	0.025	0.000	0.000	0.000	0.040	0.021	0.000
PladumEVm046486	2.883	1.760	2.371	4.446	3.144	2.372	1.652	0.885	9.248	6.927	5.914	4.164	4.940	4.087	3.727
PladumEVm046487	0.000	0.000	0.000	0.000	0.000	0.000	0.000	0.000	0.000	0.000	0.000	0.000	0.000	0.000	0.000
PladumEVm046488	1.066	2.742	1.601	1.235	1.089	0.513	0.691	0.282	1.038	0.880	0.518	0.922	1.136	1.515	2.003
PladumEVm046489	4.495	4.731	5.488	2.532	2.649	0.489	2.000	1.318	0.746	1.735	2.171	6.413	2.542	5.512	6.974
PladumEVm046490	0.070	0.076	0.080	0.137	0.000	0.000	0.000	0.000	0.108	0.259	0.198	0.210	0.020	0.064	0.055
PladumEVm046491	0.000	0.000	0.000	0.000	0.000	0.000	0.000	0.000	0.000	0.000	0.000	0.000	0.000	0.000	0.000
PladumEVm046492	0.208	0.000	0.322	0.028	0.000	0.343	0.000	1.183	0.407	0.477	0.552	0.304	0.224	0.254	0.404
PladumEVm046493	0.000	0.000	0.000	0.000	0.000	0.000	0.000	0.000	0.000	0.000	0.000	0.000	0.000	0.000	0.000
PladumEVm046494	0.022	0.000	0.075	0.042	0.171	0.114	0.333	0.063	0.373	0.235	0.079	0.023	0.076	0.121	0.182
PladumEVm046495	15.746	12.242	18.063	9.347	8.400	7.475	4.545	8.669	19.372	19.765	22.196	18.208	14.926	14.496	18.825
PladumEVm046496	3.339	4.210	3.567	3.152	2.559	1.918	1.524	2.367	0.853	1.590	1.431	1.680	2.123	2.294	2.288
PladumEVm046497	0.000	0.000	0.000	0.000	0.000	0.000	0.000	0.000	0.278	2.206	0.393	0.000	0.000	0.000	0.000
PladumEVm046498	10.174	12.663	11.290	15.075	12.372	14.360	14.128	10.992	9.151	12.198	11.854	11.515	8.292	8.232	7.957
PladumEVm046499	0.000	0.000	0.000	0.000	0.000	0.000	0.000	0.000	0.000	0.000	0.000	0.000	0.000	0.000	0.000
PladumEVm046500	7.530	4.783	5.985	10.581	8.289	13.090	10.170	10.790	16.211	11.246	9.137	7.330	14.721	10.139	16.575
PladumEVm046501	0.000	0.000	0.000	0.000	0.000	0.000	0.000	0.000	0.000	0.000	0.000	0.000	0.000	0.000	0.000
PladumEVm046502	0.000	0.000	0.000	0.000	0.000	0.000	0.000	0.000	0.000	0.000	0.000	0.000	0.000	0.000	0.000
PladumEVm046503	199.163	304.576	183.599	47.819	96.981	165.194	204.342	286.854	0.661	0.013	119.276	149.031	131.930	140.424	78.400
PladumEVm046504	0.099	0.025	0.000	0.065	0.000	0.118	0.000	0.000	0.000	0.026	0.134	0.000	0.000	0.099	0.044
PladumEVm046505	0.575	0.298	0.449	0.078	0.178	0.398	0.000	0.261	0.000	0.000	0.025	0.056	0.255	0.084	0.422
PladumEVm046506	1.873	2.321	1.673	0.224	0.598	1.798	1.370	2.589	0.000	0.000	0.347	0.986	0.991	0.889	0.769
PladumEVm046507	0.000	0.000	0.000	0.000	0.000	0.000	0.000	0.000	0.000	0.018	0.000	0.000	0.000	0.000	0.000
PladumEVm046508	0.876	0.332	0.091	0.645	0.000	0.000	0.000	0.000	1.539	0.551	0.778	0.874	0.189	0.287	0.171
PladumEVm046509	0.100	0.259	0.023	0.114	0.077	0.078	0.757	0.057	0.148	0.214	0.216	0.206	0.154	0.110	0.128
PladumEVm046510	0.000	0.000	0.000	0.000	0.619	1.891	7.278	4.163	0.000	0.000	0.000	0.000	0.000	0.000	0.321
PladumEVm046511	1.285	0.861	0.850	2.361	0.738	1.005	0.002	0.000	1.505	0.738	1.170	1.648	0.000	1.159	0.914
PladumEVm046512	1.058	1.955	0.656	1.507	1.318	1.321	0.472	0.488	3.245	1.490	1.185	1.802	1.140	2.039	1.232
PladumEVm046513	0.130	0.068	0.050	0.207	0.213	0.138	0.000	0.032	0.052	0.038	0.462	0.177	0.075	0.019	0.019
PladumEVm046514	0.046	0.125	0.066	0.274	0.192	0.025	0.000	0.192	0.061	0.086	0.070	0.140	0.186	0.141	0.190
PladumEVm046515	0.000	0.000	0.000	0.000	0.000	0.000	0.000	0.000	0.000	0.000	0.000	0.000	0.000	0.000	0.000
PladumEVm046516	8.858	9.098	11.949	10.594	6.948	6.790	8.027	5.298	10.640	14.754	16.283	11.166	7.369	5.830	10.059
PladumEVm046517	0.000	0.000	0.000	0.000	0.000	0.000	0.000	0.000	0.000	0.000	0.000	0.000	0.000	0.000	0.000
PladumEVm046518	0.528	0.333	0.568	0.284	0.226	0.000	0.455	0.789	0.000	0.000	0.080	0.379	0.344	0.423	0.184
PladumEVm046519	0.000	0.000	0.000	0.000	0.000	0.000	0.000	0.000	0.000	0.000	0.000	0.000	0.000	0.000	0.000
PladumEVm046520	10.016	11.295	10.766	8.819	8.818	10.118	10.924	7.453	14.474	19.897	19.614	16.253	7.954	10.985	7.586
PladumEVm046521	0.512	0.128	0.295	0.242	1.020	0.080	0.056	0.183	0.104	0.000	0.217	0.439	0.166	0.316	0.396
PladumEVm046522	26.827	19.621	22.155	30.500	27.298	9.954	9.808	12.438	18.049	21.727	24.079	24.394	20.277	21.403	27.101
PladumEVm046523	0.756	0.836	1.079	0.140	0.506	1.577	0.352	1.416	0.015	0.000	0.234	0.341	0.269	0.218	0.191
PladumEVm046524	0.053	0.000	0.040	0.464	0.272	0.204	0.000	0.100	0.037	0.250	0.042	0.145	0.075	0.000	0.064
PladumEVm046525	5.049	2.789	4.816	5.398	4.706	5.334	5.555	3.721	6.889	9.515	10.874	8.914	4.419	5.247	4.455
PladumEVm046526	0.788	0.436	0.272	0.392	0.495	0.000	0.000	0.197	0.386	0.347	0.435	0.120	0.727	0.846	0.906
PladumEVm046527	1.837	0.546	1.031	1.644	1.310	1.275	2.523	1.931	7.938	5.732	3.868	6.534	0.707	0.543	0.652
PladumEVm046528	0.000	0.000	0.000	0.000	0.000	0.000	0.000	0.000	0.000	0.000	0.000	0.000	0.000	0.000	0.000
PladumEVm046529	4.357	3.222	3.595	3.488	4.680	2.725	3.873	3.107	7.733	9.510	10.135	8.856	3.116	4.570	2.847
PladumEVm046530	6.561	2.525	6.208	0.856	0.651	0.360	2.930	0.414	4.080	2.382	4.410	3.858	2.837	2.022	4.684
PladumEVm046531	3.600	2.787	1.633	3.979	4.251	4.479	4.196	3.758	1.284	3.668	2.791	2.450	1.403	2.178	1.246
PladumEVm046532	0.000	0.000	0.000	0.000	0.000	0.000	0.000	0.000	0.000	0.000	0.000	0.000	0.000	0.000	0.000
PladumEVm046533	1.278	1.916	1.366	1.986	1.561	0.028	0.534	0.345	3.511	1.827	1.985	0.752	1.479	0.964	1.867
PladumEVm046534	0.555	0.090	0.287	0.323	0.320	0.000	0.742	0.052	0.510	0.427	0.445	0.678	0.505	0.308	0.259
PladumEVm046535	1.116	0.917	0.856	1.110	1.254	0.654	0.214	0.537	0.231	0.313	0.758	0.441	0.482	0.431	0.648
PladumEVm046536	0.343	0.201	0.094	0.319	0.296	0.130	0.186	0.336	0.236	0.237	0.219	0.484	0.104	0.346	0.126
PladumEVm046537	10.800	8.062	12.752	5.830	5.305	1.929	2.820	3.356	3.456	4.238	6.632	5.854	6.313	7.408	13.219
PladumEVm046538	2.866	2.147	2.110	1.058	1.905	1.560	3.416	0.735	8.034	4.661	3.342	6.039	11.767	5.995	4.106
PladumEVm046539	1.770	3.245	2.437	0.224	1.018	0.015	0.110	1.725	1.613	4.917	2.578	0.000	1.995	2.239	1.109
PladumEVm046540	7.537	4.839	4.986	7.678	5.927	4.958	5.295	4.498	3.530	3.684	4.287	5.814	6.214	5.358	8.280
PladumEVm046541	0.121	0.078	0.000	0.166	0.379	0.000	0.603	0.171	0.044	0.000	0.058	0.030	0.220	0.152	0.000
PladumEVm046542	0.000	0.000	0.000	0.000	0.000	0.000	0.000	0.000	0.000	0.000	0.000	0.000	0.000	0.000	0.000
PladumEVm046543	9.091	5.927	6.974	7.065	8.943	8.141	5.318	7.028	15.028	6.885	16.423	22.427	11.278	12.413	0.000
PladumEVm046544	2.385	2.498	2.570	2.285	1.855	1.729	1.452	1.589	2.016	2.504	3.339	2.203	2.125	2.439	2.603
PladumEVm046545	2.371	1.353	1.646	3.270	1.930	1.980	3.800	1.559	5.231	1.781	2.894	2.387	3.298	3.213	4.549
PladumEVm046546	0.045	0.085	0.038	0.132	0.067	0.090	0.000	0.000	0.104	0.000	0.085	0.020	0.038	0.000	0.110
PladumEVm046547	1.423	1.370	1.278	2.637	2.193	3.868	2.841	1.614	1.850	1.618	1.443	2.371	1.801	1.842	1.671
PladumEVm046548	69.494	39.755	58.016	60.195	57.101	21.333	28.103	20.770	47.631	41.573	54.860	56.945	62.309	60.772	85.629
PladumEVm046549	0.000	0.000	0.044	0.016	0.022	0.000	0.000	0.016	0.000	0.000	0.000	0.000	0.000	0.010	0.005
PladumEVm046550	0.610	0.328	0.554	0.377	0.199	0.000	0.000	0.000	0.522	0.120	1.818	1.298	1.044	0.110	0.268
PladumEVm046551	0.593	0.254	0.585	1.747	1.399	0.428	0.530	0.237	0.897	0.483	1.318	0.408	0.684	0.418	0.483
PladumEVm046552	0.000	0.000	0.000	0.000	0.000	0.000	0.000	0.000	0.000	0.000	0.000	0.000	0.000	0.000	0.000
PladumEVm046553	0.411	0.927	0.466	0.035	0.000	0.000	0.849	0.796	0.000	0.000	0.309	0.270	0.128	0.273	0.377
PladumEVm046554	0.195	0.142	0.276	0.548	0.474	0.286	0.112	0.105	0.000	0.247	0.225	0.202	0.000	0.162	0.381
PladumEVm046555	0.000	0.000	0.066	0.000	0.000	0.000	0.000	0.310	0.385	0.558	0.028	0.000	0.066	0.062	0.026
PladumEVm046556	0.000	0.000	0.000	0.000	0.000	0.000	0.000	0.000	0.000	0.000	0.000	0.000	0.000	0.000	0.000
PladumEVm046557	0.499	0.704	0.322	0.289	0.830	0.621	0.692	0.000	0.997	0.572	0.208	0.132	0.465	0.798	0.968
PladumEVm046558	0.185	0.160	0.126	0.315	0.251	0.383	0.000	0.105	0.039	0.329	0.310	0.114	0.222	0.338	0.170
PladumEVm046559	0.000	0.000	0.059	0.045	0.047	1.550	7.444	1.812	4.704	4.073	3.305	1.720	0.140	0.456	0.111
PladumEVm046560	0.037	0.000	0.000	0.000	0.000	0.000	0.000	0.000	0.352	0.066	0.000	0.000	0.000	0.000	0.000
PladumEVm046561	0.259	0.359	0.335	0.350	0.394	0.000	0.336	0.158	0.352	0.066	0.222	0.191	0.063	0.540	0.305
PladumEVm046562	0.000	0.000	0.000	0.000	0.000	0.286	0.000	0.000	0.000	0.000	0.000	0.000	0.012	0.000	0.000
PladumEVm046563	0.000	0.080	0.000	0.000	0.000	0.000	0.000	0.000	0.000	0.000	0.000	0.038	0.349	0.268	0.105
PladumEVm046564	0.530	0.262	0.554	2.174	1.737	0.631	0.000	0.239	1.429	1.440	1.305	1.176	0.822	0.946	0.516
PladumEVm046565	0.289	0.198	0.412	0.781	0.420	0.715	0.000	1.419	0.261	0.131	0.364	0.530	0.535	0.143	0.493
PladumEVm046566	0.000	0.000	0.000	0.000	0.000	0.000	0.000	0.000	0.039	0.000	0.000	0.000	0.032	0.101	0.000
PladumEVm046567	0.791	1.391	1.158	0.474	0.322	0.191	0.000	0.173	0.246	0.163	0.177	0.076	0.389	1.160	1.548
PladumEVm046568	0.222	0.439	0.042	0.397	0.588	0.670	0.784	0.605	0.157	0.461	0.415	0.191	0.313	0.473	0.373
PladumEVm046569	0.000	0.000	0.000	0.000	0.000	0.000	0.000	0.000	0.000	0.000	0.000	0.000	0.000	0.000	0.000
PladumEVm046570	0.000	0.000	0.000	0.000	0.000	0.000	0.000	0.000	0.000	0.000	0.000	0.000	0.000	0.000	0.000
PladumEVm046571	1.486	1.567	0.669	0.714	0.488	0.000	0.743	0.000	1.130	1.030	1.562	0.335	1.090	0.925	1.923
PladumEVm046572	0.000	0.000	0.000	0.000	0.000	0.000	0.000	0.000	0.000	0.000	0.000	0.000	0.000	0.000	0.000
PladumEVm046573	0.000	0.000	0.000	0.000	0.000	0.000	0.000	0.000	0.000	0.000	0.000	0.000	0.000	0.000	0.000
PladumEVm046574	0.000	0.000	0.000	0.000	0.000	0.000	0.000	0.000	0.000	0.000	0.000	0.000	0.000	0.000	0.000
PladumEVm046575	0.000	0.000	0.000	0.000	0.000	0.000	0.000	0.000	0.000	0.000	0.000	0.000	0.000	0.000	0.000
PladumEVm046576	0.074	0.000	0.000	0.000	0.036	0.000	0.000	0.157	0.039	0.000	0.000	0.000	0.000	0.000	0.000
PladumEVm046577	4.450	3.647	3.515	1.150	1.587	1.099	5.899	2.703	0.000	0.000	1.516	2.966	0.701	1.292	0.522
PladumEVm046578	0.000	0.000	0.000	0.000	0.000	0.000	0.000	0.000	0.000	0.000	0.000	0.000	0.000	0.000	0.000
PladumEVm046579	3.025	2.262	3.019	4.018	3.420	3.399	3.433	5.090	0.222	0.000	1.887	1.626	2.102	2.037	3.782
PladumEVm046580	0.348	0.047	0.049	0.734	0.505	0.507	0.000	0.000	0.368	0.165	0.089	0.224	0.412	0.304	0.543
PladumEVm046581	0.000	0.000	0.000	0.000	0.000	0.000	0.000	0.000	0.000	0.000	0.000	0.000	0.000	0.000	0.000
PladumEVm046582	0.147	0.000	0.084	0.035	0.250	0.000	0.000	0.944	0.273	0.197	0.221	0.267	0.127	0.067	0.135
PladumEVm046583	0.368	0.556	0.660	2.892	3.140	1.526	0.056	1.465	1.092	1.968	1.237	0.300	0.601	0.538	0.439
PladumEVm046584	0.000	0.000	0.000	0.000	0.000	0.000	0.000	0.000	0.000	0.000	0.000	0.000	0.000	0.000	0.000
PladumEVm046585	0.000	0.189	0.270	0.208	0.084	0.154	0.000	0.000	0.795	0.448	0.339	0.437	0.218	0.096	0.080
PladumEVm046586	0.000	0.000	0.000	0.000	0.000	0.000	0.000	0.000	0.000	0.000	0.000	0.000	0.000	0.000	0.000
PladumEVm046587	2.642	1.072	1.460	1.409	0.887	1.899	0.299	1.059	2.242	1.061	1.750	1.276	1.508	2.760	1.718
PladumEVm046588	0.000	0.000	0.000	0.000	0.000	0.000	0.000	0.000	0.000	0.000	0.000	0.000	0.000	0.000	0.000
PladumEVm046589	0.000	0.000	0.000	0.000	0.000	0.000	0.000	0.000	0.000	0.000	0.000	0.000	0.000	0.000	0.000
PladumEVm046590	0.000	0.000	0.000	0.000	0.000	0.000	0.000	0.000	0.000	0.000	0.000	0.000	0.000	0.000	0.000
PladumEVm046591	0.295	0.398	0.628	0.209	0.000	0.154	0.901	0.338	0.117	0.600	0.048	0.419	0.380	0.606	1.117
PladumEVm046592	0.109	0.000	0.062	0.488	0.465	0.636	0.893	0.000	0.273	0.340	0.088	0.114	0.421	0.235	0.439
PladumEVm046593	0.000	0.000	0.000	0.000	0.000	0.191	0.000	0.000	0.000	0.000	0.574	0.000	0.095	0.034	0.000
PladumEVm046594	0.000	0.000	0.000	0.000	0.000	0.000	0.000	0.000	0.000	0.000	0.000	0.000	0.000	0.000	0.000
PladumEVm046595	0.000	0.000	0.000	0.000	0.000	0.301	0.000	0.000	0.078	0.000	0.232	0.000	0.000	0.000	0.000
PladumEVm046596	0.000	0.000	0.000	0.000	0.000	0.000	0.000	0.000	0.000	0.000	0.132	0.000	0.000	0.067	0.000
PladumEVm046597	0.000	0.000	0.000	0.000	0.000	0.000	0.000	0.000	0.000	0.000	0.000	0.000	0.000	0.000	0.000
PladumEVm046598	0.000	0.000	0.000	0.000	0.000	0.000	0.000	0.000	0.000	0.000	0.000	0.000	0.000	0.000	0.000
PladumEVm046599	0.000	0.000	0.000	0.000	0.000	0.000	0.000	0.000	0.000	0.000	0.000	0.000	0.000	0.000	0.000
PladumEVm046600	0.000	0.000	0.000	0.000	0.000	0.000	0.000	0.000	0.000	0.000	0.000	0.000	0.000	0.000	0.000
PladumEVm046601	0.000	0.000	0.000	0.000	0.000	0.000	0.000	0.000	0.000	0.000	0.000	0.000	0.000	0.000	0.000
PladumEVm046602	0.000	0.000	0.000	0.000	0.000	0.000	0.000	0.000	0.000	0.000	0.000	0.000	0.000	0.000	0.000
PladumEVm046603	0.000	0.000	0.000	0.000	0.000	0.000	0.000	0.000	0.000	0.000	0.000	0.000	0.000	0.000	0.000
PladumEVm046604	0.368	0.238	0.376	0.627	0.321	0.191	0.000	0.314	2.028	0.853	0.574	0.456	1.106	0.807	0.879
PladumEVm046605	0.655	0.385	0.367	0.243	0.250	0.621	0.000	0.556	0.080	0.149	0.369	0.547	0.289	0.231	0.322
PladumEVm046606	0.241	0.000	0.044	0.074	0.038	0.000	0.000	0.000	0.250	0.187	0.046	0.000	0.181	0.035	0.000
PladumEVm046607	0.000	0.000	0.000	0.000	0.000	0.000	0.000	0.000	0.000	0.000	0.000	0.000	0.000	0.000	0.000
PladumEVm046608	0.000	0.000	0.000	0.000	0.000	0.000	0.000	0.000	0.000	0.000	0.000	0.000	0.000	0.000	0.000
PladumEVm046609	0.570	5.115	2.530	0.341	0.284	0.096	0.078	0.689	1.018	1.321	2.222	2.957	0.900	3.428	1.830
PladumEVm046610	0.150	0.223	0.137	0.458	0.441	0.000	0.671	0.000	1.591	1.607	0.133	0.158	0.687	0.279	0.625
PladumEVm046611	0.805	1.372	0.854	1.071	0.465	1.043	2.686	1.119	0.941	0.562	1.240	0.502	1.345	0.751	1.821
PladumEVm046612	0.000	0.000	0.000	0.000	0.000	0.000	0.000	0.000	0.000	0.000	0.000	0.000	0.000	0.000	0.000
PladumEVm046613	0.137	0.571	0.712	0.101	0.095	0.000	0.000	0.000	0.230	0.257	0.096	0.322	0.051	0.338	0.248
PladumEVm046614	2.867	1.489	1.441	0.172	0.141	0.705	0.715	0.206	0.000	0.000	0.044	1.424	0.062	0.166	0.167
PladumEVm046615	0.000	0.039	0.166	0.242	0.106	0.000	0.000	0.104	0.736	0.358	0.307	0.226	0.220	0.134	0.201
PladumEVm046616	0.000	0.000	0.000	0.000	0.000	0.000	0.000	0.000	0.000	0.000	0.000	0.000	0.000	0.000	0.000
PladumEVm046617	0.000	0.000	0.000	0.000	0.000	0.000	0.000	0.000	0.000	0.000	0.000	0.000	0.000	0.000	0.000
PladumEVm046618	0.000	0.000	0.000	0.000	0.000	0.000	0.000	0.000	0.000	0.000	0.000	0.000	0.000	0.000	0.000
PladumEVm046619	0.000	0.000	0.000	0.000	0.000	0.000	0.000	0.000	0.000	0.000	0.000	0.000	0.000	0.000	0.000
PladumEVm046620	0.000	0.000	0.000	0.000	0.000	0.000	0.000	0.000	0.000	0.000	0.000	0.000	0.000	0.000	0.000
PladumEVm046621	0.000	0.856	1.081	0.000	0.000	11.415	15.062	30.562	0.000	0.000	0.000	1.072	0.000	0.000	0.000
PladumEVm046622	0.000	0.000	0.000	0.000	0.000	0.000	0.000	0.000	0.000	0.000	0.000	0.000	0.000	0.000	0.000
PladumEVm046623	0.000	0.000	0.000	0.000	0.000	0.000	0.000	0.000	0.000	0.000	0.000	0.000	0.000	0.000	0.000
PladumEVm046624	4.089	8.370	5.462	0.970	2.132	5.657	1.712	8.045	0.038	0.000	2.925	4.653	3.469	2.961	1.692
PladumEVm046625	324.398	453.653	326.122	81.326	183.679	293.642	332.452	478.086	1.117	0.000	190.253	284.042	187.653	189.089	108.561
PladumEVm046626	0.000	0.000	0.000	0.097	0.000	0.000	0.000	0.000	0.000	0.000	0.000	0.000	0.000	0.106	0.000
PladumEVm046627	0.469	0.511	0.620	0.245	0.395	0.000	0.331	0.000	0.000	0.000	0.176	0.226	0.438	0.323	0.307
PladumEVm046628	0.000	0.000	0.000	0.000	0.000	0.000	0.000	0.000	0.000	0.000	0.000	0.000	0.000	0.000	0.000
PladumEVm046629	0.748	0.823	0.943	0.680	0.825	5.173	3.490	3.091	2.571	1.719	1.914	1.145	0.215	0.267	0.221
PladumEVm046630	0.072	0.000	0.082	0.000	0.070	0.000	0.000	0.256	0.000	0.000	0.000	0.037	0.000	0.099	0.000
PladumEVm046631	0.682	1.086	0.570	0.340	0.662	0.279	0.000	0.153	0.342	0.192	0.905	0.816	0.524	0.492	0.561
PladumEVm046632	0.000	0.000	0.000	0.000	0.000	0.000	0.000	0.000	0.000	0.000	0.000	0.000	0.000	0.000	0.000
PladumEVm046633	0.000	0.000	0.000	0.000	0.000	0.000	0.000	0.000	0.000	0.000	0.000	0.000	0.000	0.000	0.000
PladumEVm046634	1.574	1.305	2.037	0.393	0.385	0.000	0.653	0.628	0.188	0.376	0.230	0.684	1.224	0.680	0.974
PladumEVm046635	3.561	2.565	2.370	1.052	0.508	0.141	0.164	0.825	0.389	0.920	0.679	1.570	0.000	0.340	0.407
PladumEVm046636	0.071	0.000	0.040	0.067	0.035	0.000	0.000	0.000	0.113	0.000	0.128	0.000	0.000	0.000	0.000
PladumEVm046637	0.000	0.000	0.000	0.000	0.000	0.000	0.000	0.000	0.000	0.032	0.043	0.037	0.092	0.000	0.000
PladumEVm046638	0.000	0.000	0.000	0.000	0.000	0.000	0.000	0.000	0.000	0.000	0.000	0.000	0.000	0.000	0.000
PladumEVm046639	0.000	0.000	0.000	0.000	0.000	0.000	0.000	0.000	0.000	0.000	0.000	0.000	0.000	0.000	0.000
PladumEVm046640	0.000	0.000	0.000	0.000	0.000	0.000	0.000	0.000	0.000	0.000	0.000	0.000	0.000	0.000	0.000
PladumEVm046641	0.000	0.000	0.000	0.000	0.000	0.000	0.000	0.000	0.000	0.000	0.000	0.000	0.000	0.000	0.000
PladumEVm046642	0.000	0.000	0.119	0.000	0.000	0.000	0.000	0.000	0.000	0.000	0.000	0.000	0.030	0.064	0.000
PladumEVm046643	0.244	0.151	0.000	0.099	0.034	0.000	0.000	0.000	0.000	0.062	0.084	0.072	0.000	0.000	0.000
PladumEVm046644	0.000	0.000	0.000	0.000	0.000	0.000	0.000	0.000	0.000	0.000	0.000	0.000	0.000	0.000	0.000
PladumEVm046645	0.424	2.122	1.035	0.072	0.740	0.440	2.796	3.978	0.000	0.000	1.032	1.784	0.708	0.675	0.090
PladumEVm046646	0.000	0.000	0.000	0.000	0.000	0.000	0.000	0.000	0.000	0.000	0.000	0.000	0.000	0.000	0.000
PladumEVm046647	0.390	0.296	0.160	0.237	0.423	0.000	0.532	0.000	0.230	0.054	0.125	0.000	0.296	0.490	0.236
PladumEVm046648	0.242	0.224	0.470	0.817	0.502	0.806	1.099	0.491	0.622	0.154	0.083	0.143	0.593	0.379	0.507
PladumEVm046649	0.000	0.000	0.000	0.000	0.000	0.000	0.000	0.000	0.000	0.000	0.000	0.000	0.000	0.000	0.000
PladumEVm046650	0.205	0.222	0.349	0.324	0.232	0.000	0.000	0.000	0.145	0.091	0.082	0.282	0.206	0.312	0.220
PladumEVm046651	0.264	0.720	0.346	1.357	0.650	0.799	1.977	0.173	0.440	0.242	0.549	0.109	0.228	0.526	0.859
PladumEVm046652	0.272	0.770	0.308	0.064	0.329	0.000	0.412	0.966	0.000	0.000	0.000	0.105	0.321	0.217	0.187
PladumEVm046653	0.000	0.000	0.000	0.000	0.000	0.000	0.000	0.000	0.000	0.000	0.000	0.000	0.000	0.000	0.000
PladumEVm046654	0.038	0.000	0.000	0.073	0.074	0.000	0.000	0.000	0.000	0.120	0.000	0.000	0.000	0.000	0.000
PladumEVm046655	0.000	0.000	0.000	0.000	0.000	0.000	0.000	0.000	0.000	0.000	0.000	0.000	0.000	0.000	0.000
PladumEVm046656	0.000	0.000	0.000	0.000	0.000	0.000	0.000	0.000	0.000	0.000	0.000	0.000	0.000	0.000	0.000
PladumEVm046657	0.246	0.326	0.290	0.521	0.649	0.246	0.000	0.273	0.044	0.136	0.737	0.745	0.000	0.039	0.146
PladumEVm046658	0.067	0.146	0.115	0.128	0.000	0.044	0.000	0.383	0.083	0.150	0.000	0.174	0.000	0.000	0.173
PladumEVm046659	0.000	0.000	0.000	0.000	0.000	0.000	0.000	0.000	0.000	0.000	0.000	0.000	0.000	0.000	0.000
PladumEVm046660	0.128	0.152	0.567	0.128	0.153	0.000	0.000	0.043	0.245	0.261	0.000	0.135	0.316	0.363	0.275
PladumEVm046661	1.045	0.509	0.803	0.000	0.033	0.306	0.000	0.096	0.036	0.000	0.202	0.313	0.579	0.800	1.207
PladumEVm046662	0.231	0.107	0.150	0.532	0.288	0.043	0.802	0.423	0.175	0.294	0.436	0.102	0.170	0.030	0.121
PladumEVm046663	0.000	0.056	0.000	0.616	0.872	0.000	0.000	0.000	0.053	0.000	0.732	0.000	0.044	0.093	0.140
PladumEVm046664	0.000	0.075	0.000	0.000	0.114	0.000	0.298	0.000	0.146	0.062	0.000	0.041	0.034	0.144	0.000
PladumEVm046665	5.945	5.142	4.843	8.598	6.529	3.515	5.940	3.372	7.623	8.488	11.069	5.648	3.829	4.199	3.072
PladumEVm046666	0.000	0.000	0.000	0.000	0.000	0.000	0.000	0.000	0.000	0.000	0.000	0.000	0.000	0.000	0.000
PladumEVm046667	0.000	0.000	0.000	0.000	0.000	0.000	0.000	0.000	0.000	0.000	0.000	0.000	0.000	0.000	0.000
PladumEVm046668	0.000	0.000	0.000	0.000	0.000	0.000	0.000	0.000	0.000	0.000	0.000	0.000	0.000	0.000	0.000
PladumEVm046669	0.000	0.000	0.000	0.000	0.000	0.000	0.000	0.000	0.000	0.000	0.000	0.000	0.000	0.000	0.000
PladumEVm046670	0.000	0.000	0.000	0.000	0.000	0.000	0.000	0.000	0.000	0.000	0.000	0.000	0.000	0.000	0.000
PladumEVm046671	0.482	0.526	0.295	1.580	0.976	0.000	0.000	0.473	0.822	0.502	0.514	0.556	0.141	1.304	0.163
PladumEVm046672	0.040	0.000	0.000	0.075	0.031	0.123	0.000	0.000	0.000	0.000	0.083	0.000	0.064	0.000	0.000
PladumEVm046673	0.000	0.000	0.000	0.000	0.000	0.000	0.000	0.000	0.000	0.000	0.000	0.000	0.000	0.000	0.000
PladumEVm046674	0.000	0.000	0.000	0.000	0.000	0.000	0.000	0.000	0.000	0.000	0.000	0.000	0.000	0.000	0.000
PladumEVm046675	0.094	0.169	0.113	0.627	0.317	0.452	0.569	0.000	0.923	0.653	0.864	0.553	0.386	0.191	0.124
PladumEVm046676	0.093	0.067	0.106	0.088	0.000	0.040	0.000	0.000	0.296	0.000	0.000	0.000	0.053	0.085	0.114
PladumEVm046677	1342.931	2048.930	1588.840	2419.923	2058.590	2456.926	2078.680	2111.362	1569.276	2134.829	2209.458	2060.070	1080.240	1408.653	1184.839
PladumEVm046678	0.244	0.885	0.799	0.345	0.709	2.008	0.739	1.427	0.420	0.244	0.182	0.502	0.312	0.362	0.140
PladumEVm046679	1.870	1.741	1.347	1.364	1.828	3.082	2.047	2.579	4.163	5.138	4.670	4.465	0.949	1.840	1.321
PladumEVm046680	1268.416	1899.426	1542.960	2439.329	2123.884	2854.414	2321.314	2425.325	1707.714	2289.632	2370.814	2150.416	1078.506	1308.767	1172.314
PladumEVm046681	0.123	0.133	0.140	0.000	0.000	0.000	0.000	0.000	0.261	0.082	0.037	0.000	0.053	0.056	0.283
PladumEVm046682	0.000	0.000	0.000	0.000	0.000	0.000	0.000	0.000	0.000	0.000	0.000	0.000	0.000	0.000	0.000
PladumEVm046683	0.000	0.000	0.000	0.000	0.000	0.000	0.000	0.000	0.000	0.000	0.000	0.000	0.000	0.000	0.000
PladumEVm046684	0.339	0.177	0.244	0.107	0.033	0.120	0.000	0.262	0.367	0.293	0.168	0.047	0.579	0.145	0.481
PladumEVm046685	0.000	0.000	0.000	0.000	0.000	0.000	0.000	0.000	0.000	0.000	0.000	0.000	0.000	0.000	0.000
PladumEVm046686	12.575	14.441	15.083	8.219	7.104	5.218	5.739	2.956	8.411	9.337	10.144	11.592	12.471	11.328	17.361
PladumEVm046687	0.000	0.000	0.000	0.000	0.000	0.000	0.000	0.000	0.000	0.000	0.000	0.000	0.000	0.000	0.000
PladumEVm046688	0.049	0.123	0.095	0.000	0.023	0.336	0.000	0.310	0.062	0.000	0.482	0.386	0.037	0.249	0.000
PladumEVm046689	0.000	0.000	0.000	0.000	0.000	0.000	0.000	0.000	0.000	0.000	0.000	0.000	0.000	0.000	0.000
PladumEVm046690	0.218	0.000	0.062	0.076	0.077	0.035	0.000	0.039	0.000	0.182	0.144	0.247	0.000	0.000	0.000
PladumEVm046691	0.454	0.429	0.532	1.830	0.590	2.342	0.927	1.057	0.670	1.122	1.307	0.550	0.861	0.497	1.030
PladumEVm046692	0.000	0.000	0.000	0.000	0.000	0.000	0.000	0.000	0.000	0.000	0.000	0.000	0.000	0.000	0.000
PladumEVm046693	0.570	0.086	0.249	0.513	0.057	1.196	0.000	0.000	0.068	0.250	0.750	0.070	0.588	0.618	0.000
PladumEVm046694	0.000	0.000	0.045	0.000	0.000	0.254	0.000	0.000	0.000	0.000	0.000	0.030	0.000	0.054	0.000
PladumEVm046695	7.308	5.164	5.876	4.145	3.333	7.620	7.069	4.929	5.350	5.604	5.791	8.532	11.692	9.939	17.137
PladumEVm046696	4.174	2.418	3.182	9.082	8.492	5.712	5.083	4.090	6.497	10.742	11.858	7.910	3.047	2.594	2.017
PladumEVm046697	0.786	1.257	1.420	0.000	0.085	0.415	0.000	0.000	0.062	0.052	0.000	0.000	0.650	1.143	1.016
PladumEVm046698	5.740	5.266	5.325	7.958	8.438	3.204	3.714	3.823	3.569	3.705	4.257	4.602	5.227	5.610	7.487
PladumEVm046699	0.000	0.000	0.000	0.000	0.000	0.000	0.000	0.000	0.000	0.000	0.000	0.000	0.000	0.000	0.000
PladumEVm046700	0.518	0.495	0.492	0.312	0.218	0.580	0.000	0.303	0.282	0.558	0.253	0.421	0.221	0.184	0.401
PladumEVm046701	0.086	0.062	0.131	0.049	0.000	0.268	0.000	0.000	0.000	0.154	0.000	0.059	0.133	0.047	0.053
PladumEVm046702	0.000	0.000	0.000	0.000	0.000	0.000	0.000	0.000	0.000	0.000	0.000	0.000	0.000	0.000	0.000
PladumEVm046703	0.000	0.000	0.000	0.000	0.000	0.000	0.000	0.000	0.000	0.000	0.000	0.000	0.000	0.000	0.000
PladumEVm046704	0.000	0.000	0.000	0.000	0.000	0.000	0.000	0.000	0.000	0.000	0.000	0.000	0.000	0.000	0.000
PladumEVm046705	0.171	0.308	0.265	0.135	0.083	0.000	0.000	0.133	0.060	0.000	0.112	0.048	0.122	0.260	0.157
PladumEVm046706	8.293	11.780	9.603	28.949	19.679	12.786	9.032	13.380	7.025	14.728	14.892	12.601	9.760	9.618	11.759
PladumEVm046707	0.000	0.129	0.000	0.119	0.030	0.291	1.105	0.567	1.525	2.153	3.657	2.901	0.080	0.274	0.000
PladumEVm046708	957.634	1535.239	1196.581	1785.014	1545.606	1813.426	1479.211	1603.875	1319.763	1761.857	1799.319	1669.942	835.613	1055.824	932.132
PladumEVm046709	0.000	0.000	0.000	0.000	0.000	0.000	0.000	0.000	0.000	0.000	0.000	0.000	0.000	0.000	0.000
PladumEVm046710	137.753	191.965	139.509	38.233	78.470	127.406	137.138	207.143	0.778	0.000	90.578	121.075	82.310	80.969	51.119
PladumEVm046711	0.000	0.000	0.000	0.000	0.000	0.000	0.000	0.000	0.000	0.000	0.000	0.000	0.000	0.000	0.000
PladumEVm046712	0.470	0.638	0.828	0.912	0.528	0.637	0.293	0.547	1.309	2.093	1.421	1.442	0.909	1.809	1.974
PladumEVm046713	15.997	19.310	15.413	3.465	8.510	9.229	10.594	13.935	0.039	0.000	4.722	8.200	11.057	10.449	5.427
PladumEVm046714	16.595	13.279	17.285	36.078	24.727	36.772	24.768	25.434	29.538	41.859	42.376	47.125	8.358	9.149	13.939
PladumEVm046715	9.073	10.054	15.779	31.449	17.563	4.327	2.698	5.113	10.435	18.612	23.736	13.515	6.373	6.406	14.911
PladumEVm046716	2.886	2.133	2.961	8.835	6.719	1.343	0.000	0.989	4.113	4.460	4.048	3.432	2.024	3.590	3.947
PladumEVm046717	0.025	0.056	0.000	0.115	0.021	0.000	0.095	0.132	0.090	0.000	0.031	0.137	0.052	0.060	0.017
PladumEVm046718	0.063	0.071	0.053	0.000	0.025	0.000	0.000	0.000	0.128	0.086	0.088	0.133	0.150	0.000	0.141
PladumEVm046719	0.000	0.000	0.000	0.000	0.000	0.000	0.000	0.000	0.033	0.000	0.000	0.000	0.000	0.000	0.000
PladumEVm046720	0.000	0.000	0.000	0.000	0.000	0.000	0.000	0.000	0.000	0.000	0.000	0.000	0.000	0.000	0.000
PladumEVm046721	0.000	0.000	0.000	0.000	0.000	0.000	0.000	0.000	0.000	0.023	0.000	0.000	0.000	0.000	0.000
PladumEVm046722	0.520	0.228	0.035	0.207	0.252	0.000	0.000	0.000	0.163	0.199	0.037	0.000	0.044	0.117	0.094
PladumEVm046723	0.000	0.000	0.000	0.000	0.000	0.000	0.000	0.000	0.000	0.000	0.000	0.000	0.000	0.000	0.000
PladumEVm046724	0.141	0.144	0.143	0.515	0.000	0.504	0.000	0.145	0.109	0.223	0.000	0.159	0.000	0.101	0.000
PladumEVm046725	0.105	0.000	0.000	0.000	0.076	0.000	0.950	0.444	0.470	0.470	0.387	0.411	0.044	0.000	0.000
PladumEVm046726	0.000	0.000	0.000	0.000	0.000	0.000	0.000	0.000	0.000	0.000	0.000	0.000	0.000	0.000	0.000
PladumEVm046727	3.198	5.002	4.342	1.192	2.392	4.111	4.809	5.262	0.000	0.000	1.511	2.808	2.659	2.876	1.387
PladumEVm046728	0.000	0.027	0.104	0.048	0.197	0.329	0.000	0.036	0.286	0.371	0.482	0.630	0.044	0.000	0.000
PladumEVm046729	4.806	4.948	5.475	7.451	5.885	3.896	5.506	3.559	6.303	6.887	6.680	3.702	2.703	2.871	3.219
PladumEVm046730	0.000	0.000	0.000	0.000	0.000	0.000	0.000	0.000	0.000	0.000	0.000	0.000	0.000	0.000	0.000
PladumEVm046731	0.166	0.106	0.090	0.395	0.024	0.000	0.000	0.000	0.182	0.104	0.137	0.028	0.133	0.218	0.341
PladumEVm046732	0.000	0.000	0.000	0.000	0.000	0.000	0.000	0.000	0.000	0.000	0.000	0.000	0.000	0.000	0.000
PladumEVm046733	11.060	13.386	15.057	13.776	11.455	3.998	2.823	2.400	7.770	23.393	29.553	17.011	12.346	16.594	15.503
PladumEVm046734	3.029	0.996	3.331	1.301	2.466	2.896	3.690	2.538	4.549	3.668	9.389	5.691	2.554	2.975	5.435
PladumEVm046735	0.000	0.000	0.000	0.000	0.000	0.000	0.000	0.000	0.000	0.000	0.000	0.000	0.000	0.000	0.000
PladumEVm046736	0.000	0.026	0.028	0.000	0.000	0.000	0.000	0.000	0.077	0.000	0.029	0.000	0.000	0.000	0.022
PladumEVm046737	0.000	0.026	0.027	0.091	0.023	0.000	0.000	0.000	0.130	0.068	0.029	0.049	0.130	0.045	0.045
PladumEVm046738	0.000	0.000	0.000	0.000	0.000	0.000	0.000	0.000	0.000	0.000	0.000	0.000	0.000	0.000	0.000
PladumEVm046739	0.261	0.152	0.133	0.132	0.164	0.365	0.000	0.270	0.099	0.586	0.367	0.243	0.082	0.108	0.065
PladumEVm046740	11.231	6.941	7.909	12.241	11.770	7.805	8.377	7.169	8.707	8.495	8.764	10.383	12.533	10.954	14.708
PladumEVm046741	5.280	5.075	5.210	7.388	6.288	2.842	2.931	3.200	1.942	2.779	4.832	3.975	2.239	3.620	3.568
PladumEVm046742	0.868	1.584	0.900	2.107	1.674	0.689	1.230	0.950	0.958	1.031	1.260	1.603	1.113	1.135	1.102
PladumEVm046743	0.000	0.000	0.000	0.000	0.000	0.000	0.000	0.000	0.000	0.000	0.000	0.000	0.000	0.000	0.000
PladumEVm046744	8.026	20.448	14.597	6.327	6.260	5.117	9.414	2.497	4.640	8.523	10.035	2.914	8.702	14.486	9.924
PladumEVm046745	2.749	5.501	4.125	2.151	2.206	0.154	0.894	1.027	2.497	4.408	2.758	3.687	1.092	0.831	0.653
PladumEVm046746	0.304	0.314	0.210	1.543	1.200	1.056	0.521	0.945	1.304	0.861	2.407	0.934	0.235	0.609	0.597
PladumEVm046747	2.502	0.849	0.688	0.849	1.221	1.462	1.173	1.739	3.770	2.070	1.679	1.553	2.212	2.275	2.149
PladumEVm046748	0.044	0.118	0.041	0.104	0.157	0.000	0.000	0.063	0.155	0.065	0.044	0.069	0.157	0.000	0.000
PladumEVm046749	0.000	0.000	0.000	0.000	0.000	0.000	0.000	0.000	0.000	0.000	0.000	0.000	0.000	0.000	0.000
PladumEVm046750	31.963	29.633	37.419	40.780	39.385	7.674	10.593	13.312	16.708	23.689	26.594	27.666	36.497	29.976	27.051
PladumEVm046751	8.107	8.126	9.254	9.219	7.496	4.226	2.770	5.011	7.181	9.830	8.406	8.923	5.504	5.008	6.185
PladumEVm046752	0.000	0.000	0.000	0.000	0.059	0.000	0.000	0.000	0.030	0.077	0.000	0.000	0.017	0.000	0.053
PladumEVm046753	8.224	6.561	9.071	7.712	6.459	4.304	5.830	5.202	6.097	7.390	11.064	9.910	6.725	7.074	8.339
PladumEVm046754	5.320	8.299	5.507	1.211	0.997	3.686	5.899	7.527	0.073	0.000	1.713	3.659	3.885	3.353	1.477
PladumEVm046755	14.350	13.676	13.414	15.937	13.098	7.172	9.668	7.246	14.210	13.500	13.308	15.204	11.408	12.637	14.416
PladumEVm046756	0.070	0.170	0.062	0.189	0.129	0.000	0.000	0.000	0.038	0.161	0.021	0.090	0.050	0.019	0.034
PladumEVm046757	0.345	0.524	0.882	0.155	0.245	0.218	0.102	0.196	0.119	0.542	0.444	0.548	0.365	0.396	0.376
PladumEVm046758	730.330	1200.834	943.951	1175.913	1097.638	1088.104	851.076	917.818	1055.392	1386.388	1300.046	1278.321	653.852	837.529	724.596
PladumEVm046759	0.077	0.083	0.000	0.046	0.050	0.000	0.000	0.000	0.000	0.000	0.077	0.000	0.069	0.094	0.074
PladumEVm046760	0.417	0.439	0.146	1.181	2.132	1.068	2.618	2.002	2.290	1.139	0.907	1.109	0.876	0.963	0.708
PladumEVm046761	0.000	0.000	0.000	0.000	0.000	0.000	0.000	0.000	0.000	0.000	0.000	0.000	0.000	0.000	0.000
PladumEVm046762	0.093	0.050	0.070	0.205	0.135	0.120	0.258	0.264	0.049	0.193	0.056	0.080	0.159	0.028	0.071
PladumEVm046763	42.333	66.006	45.502	10.686	25.421	48.501	52.236	76.380	0.218	0.000	23.117	38.841	25.065	26.876	14.869
PladumEVm046764	0.000	0.000	0.030	0.023	0.000	0.000	0.000	0.071	0.118	0.048	0.019	0.037	0.026	0.023	0.099
PladumEVm046765	1.128	1.003	0.751	4.122	2.677	1.283	2.238	1.502	0.441	0.359	1.375	1.837	0.790	1.659	1.594
PladumEVm046766	0.000	0.000	0.000	0.000	0.000	0.000	0.000	0.000	0.000	0.000	0.000	0.000	0.000	0.000	0.000
PladumEVm046767	1.710	1.389	1.851	2.226	1.645	1.502	0.847	0.550	0.918	1.276	1.830	1.577	3.814	3.731	3.498
PladumEVm046768	2.472	2.024	2.071	1.626	1.515	1.834	1.268	0.698	6.597	1.464	1.592	0.946	2.979	2.696	3.918
PladumEVm046769	0.946	2.103	1.183	0.096	1.004	1.046	0.617	2.422	0.124	0.000	0.366	1.373	0.957	0.448	0.661
PladumEVm046770	0.066	0.014	0.015	0.025	0.076	0.000	0.080	0.019	0.014	0.000	0.079	0.054	0.000	0.048	0.060
PladumEVm046771	0.039	0.000	0.000	0.148	0.051	0.000	0.000	0.000	0.069	0.170	0.264	0.013	0.045	0.048	0.062
PladumEVm046772	6.669	7.805	5.504	2.288	5.343	9.222	8.429	9.056	0.054	0.028	3.238	4.665	3.946	2.123	2.454
PladumEVm046773	3.419	3.747	6.504	15.655	16.522	13.848	17.577	10.462	11.004	5.560	4.899	4.860	8.931	9.823	17.359
PladumEVm046774	0.552	0.285	0.341	1.503	1.130	0.485	0.223	0.256	0.917	0.421	0.798	1.310	0.438	0.323	0.640
PladumEVm046775	0.000	0.000	0.027	0.066	0.081	0.194	0.000	0.100	0.034	0.520	0.000	0.033	0.066	0.000	0.018
PladumEVm046776	0.000	0.000	0.000	0.000	0.000	0.000	0.000	0.000	0.000	0.000	0.000	0.000	0.000	0.000	0.000
PladumEVm046777	0.000	0.000	0.000	0.000	0.000	0.000	0.000	0.000	0.000	0.000	0.000	0.000	0.000	0.000	0.000
PladumEVm046778	1.331	1.198	1.431	0.773	0.878	0.986	0.595	0.343	0.776	0.565	0.937	1.199	1.264	1.272	1.665
PladumEVm046779	2.194	1.414	1.292	1.876	1.251	1.185	1.376	0.793	2.830	4.278	3.123	1.238	2.569	2.415	3.827
PladumEVm046780	0.236	1.073	0.653	0.000	0.000	0.000	0.000	0.035	0.405	0.211	0.032	0.000	0.149	0.717	1.154
PladumEVm046781	0.717	0.867	0.545	0.138	0.313	0.168	0.000	0.562	0.000	0.000	0.220	0.423	0.368	0.341	0.081
PladumEVm046782	0.011	0.046	0.072	0.090	0.071	0.041	0.000	0.060	0.045	0.075	0.000	0.087	0.036	0.048	0.029
PladumEVm046783	7.989	8.765	7.775	11.300	7.968	9.898	7.564	6.656	5.803	5.439	7.701	7.452	7.559	7.436	7.525
PladumEVm046784	1.322	1.135	1.575	1.000	0.733	0.323	1.173	0.768	1.096	1.019	1.056	0.784	1.187	1.113	1.193
PladumEVm046785	16.051	12.796	12.166	13.807	12.633	6.379	5.452	4.719	9.556	10.987	11.139	14.886	13.411	10.950	16.030
PladumEVm046786	0.000	2.032	1.310	0.000	0.000	0.425	0.000	0.689	0.602	0.983	2.604	2.780	2.309	2.075	1.110
PladumEVm046787	0.000	0.010	0.000	0.000	0.000	0.000	0.000	0.000	0.000	0.000	0.000	0.000	0.000	0.000	0.000
PladumEVm046788	3.146	1.511	1.227	2.539	2.843	1.890	2.735	1.525	1.240	1.086	1.405	2.175	2.268	1.825	2.186
PladumEVm046789	3.038	1.475	2.142	3.441	2.982	1.999	1.121	1.409	4.203	3.794	3.204	3.132	4.878	4.972	6.623
PladumEVm046790	0.342	0.781	0.562	0.764	0.909	3.942	3.431	1.897	2.957	2.201	1.317	1.965	0.571	0.672	0.868
PladumEVm046791	6.714	3.068	4.975	3.172	3.821	2.450	3.353	2.101	3.623	2.900	3.956	2.267	4.478	4.464	9.244
PladumEVm046792	5.674	3.213	4.306	5.412	4.554	3.793	3.460	2.670	6.780	5.881	5.147	5.088	11.218	10.153	16.328
PladumEVm046793	32.431	34.948	30.403	29.545	33.465	24.512	13.798	17.736	28.273	26.679	26.664	30.908	42.846	33.004	33.988
PladumEVm046794	0.043	0.042	0.155	0.074	0.000	0.240	0.745	0.053	0.369	0.437	0.103	0.206	0.000	0.034	0.191
PladumEVm046795	2.416	2.214	2.152	2.875	3.527	3.362	2.705	3.239	3.157	3.355	1.553	3.036	4.332	3.449	4.016
PladumEVm046796	0.000	0.000	0.000	0.000	0.000	0.000	0.000	0.000	0.000	0.000	0.000	0.000	0.000	0.000	0.000
PladumEVm046797	0.000	0.367	0.252	1.051	0.659	0.164	1.683	0.421	0.321	0.361	0.546	0.353	0.095	0.040	0.136
PladumEVm046798	0.000	0.080	0.042	0.035	0.000	0.000	0.000	0.000	0.000	0.000	0.000	0.000	0.032	0.000	0.000
PladumEVm046799	0.000	0.000	0.000	0.000	0.000	0.000	0.000	0.000	0.000	0.000	0.000	0.000	0.000	0.000	0.000
PladumEVm046800	0.739	1.213	0.876	0.650	0.334	1.502	1.122	0.554	4.214	1.963	0.720	0.213	1.101	1.766	1.699
PladumEVm046801	0.149	0.080	0.000	0.000	0.072	0.770	0.000	0.000	0.118	0.132	0.267	0.000	0.000	0.136	0.136
PladumEVm046802	0.000	0.000	0.000	0.000	0.000	0.000	0.000	0.000	0.000	0.000	0.000	0.000	0.000	0.000	0.000
PladumEVm046803	0.000	0.000	0.000	0.000	0.000	0.000	0.000	0.000	0.000	0.000	0.000	0.000	0.000	0.000	0.000
PladumEVm046804	0.041	0.236	0.192	0.502	0.198	0.000	0.609	0.060	0.350	0.415	0.150	0.047	0.118	0.243	0.220
PladumEVm046805	0.000	0.000	0.000	0.000	0.000	0.000	0.000	0.000	0.000	0.000	0.000	0.000	0.000	0.000	0.000
PladumEVm046806	0.000	0.000	0.000	0.105	0.000	0.000	0.000	0.000	0.039	0.033	0.000	0.000	0.159	0.120	0.068
PladumEVm046807	0.074	0.000	0.000	0.140	0.000	0.000	0.000	0.000	0.352	0.165	0.177	0.038	0.000	0.101	0.000
PladumEVm046808	0.300	0.029	0.000	0.679	0.539	0.000	0.000	0.168	0.080	0.067	0.270	0.155	0.129	0.069	0.138
PladumEVm046809	0.186	0.160	0.042	0.176	0.396	0.000	0.000	0.211	0.433	0.364	0.312	0.192	0.159	0.204	0.034
PladumEVm046810	0.000	0.000	0.000	0.089	0.000	0.000	0.000	0.000	0.000	0.000	0.107	0.000	0.046	0.132	0.526
PladumEVm046811	0.000	0.000	0.042	0.000	0.000	0.000	0.000	0.000	0.000	0.066	0.178	0.000	0.000	0.000	0.000
PladumEVm046812	0.297	0.040	0.042	0.316	0.216	0.000	0.394	0.000	0.315	0.099	0.045	0.000	0.159	0.339	0.341
PladumEVm046813	0.046	0.391	0.063	0.526	0.460	0.240	1.393	0.166	0.595	0.910	0.436	0.503	0.279	0.487	0.266
PladumEVm046814	0.000	0.000	0.000	0.000	0.000	0.000	0.000	0.000	0.000	0.000	0.000	0.000	0.000	0.000	0.000
PladumEVm046815	0.000	0.000	0.000	0.000	0.000	0.000	0.000	0.000	0.000	0.000	0.000	0.000	0.000	0.000	0.000
PladumEVm046816	0.000	0.000	0.000	0.245	0.072	1.055	0.000	0.316	0.078	0.033	0.044	0.038	0.000	0.000	0.000
PladumEVm046817	0.000	0.000	0.000	0.000	0.000	0.000	0.000	0.000	0.000	0.000	0.000	0.000	0.000	0.000	0.000
PladumEVm046818	0.000	0.000	0.000	0.000	0.000	0.000	0.000	0.000	0.000	0.000	0.000	0.000	0.000	0.000	0.000
PladumEVm046819	0.000	0.000	0.000	0.000	0.000	0.000	0.000	0.000	0.000	0.000	0.000	0.000	0.000	0.000	0.000
PladumEVm046820	0.000	0.000	0.000	0.000	0.000	0.000	0.000	0.000	0.000	0.000	0.000	0.000	0.000	0.000	0.000
PladumEVm046821	0.000	0.000	0.042	0.000	0.072	0.000	0.000	0.000	0.000	0.000	0.000	0.038	0.000	0.045	0.000
PladumEVm046822	0.000	0.160	0.084	0.057	0.108	0.000	0.000	0.000	0.511	0.145	0.133	0.077	0.096	0.076	0.034
PladumEVm046823	0.000	0.000	0.000	0.000	0.000	0.000	0.000	0.000	0.000	0.000	0.000	0.000	0.000	0.000	0.000
PladumEVm046824	0.000	0.000	0.000	0.000	0.000	0.000	0.000	0.000	0.000	0.000	0.000	0.000	0.000	0.000	0.000
PladumEVm046825	0.000	0.000	0.000	0.000	0.000	0.000	0.000	0.000	0.000	0.000	0.000	0.000	0.000	0.000	0.000
PladumEVm046826	0.000	0.000	0.000	0.046	0.000	0.000	0.000	0.000	0.000	0.119	0.250	0.000	0.064	0.000	0.041
PladumEVm046827	0.037	0.200	0.168	0.070	0.072	0.192	0.000	0.105	0.235	0.000	0.000	0.115	0.381	0.068	0.306
PladumEVm046828	0.000	0.000	0.000	0.000	0.000	0.000	0.000	0.000	0.000	0.000	0.000	0.000	0.000	0.000	0.000
PladumEVm046829	0.081	0.000	0.000	0.000	0.180	0.624	0.000	0.105	0.000	0.000	0.000	0.000	0.145	0.055	0.068
PladumEVm046830	0.000	0.000	0.000	0.000	0.000	0.000	0.000	0.000	0.000	0.000	0.000	0.000	0.000	0.000	0.000
PladumEVm046831	1.715	2.600	1.840	1.666	1.880	11.409	4.978	19.199	1.018	0.288	1.314	3.356	0.548	0.581	0.872
PladumEVm046832	1.502	1.072	1.149	0.834	0.270	1.917	0.000	0.504	1.073	1.782	1.392	1.218	1.243	0.976	1.709
PladumEVm046833	0.000	0.000	0.000	0.000	0.000	0.000	0.000	0.000	0.000	0.000	0.000	0.000	0.000	0.000	0.000
PladumEVm046834	0.000	0.000	0.000	0.000	0.000	0.000	0.000	0.000	0.000	0.000	0.000	0.000	0.000	0.000	0.000
PladumEVm046835	0.000	0.000	0.000	0.000	0.000	0.000	0.000	0.000	0.000	0.000	0.000	0.000	0.000	0.000	0.000
PladumEVm046836	0.572	0.429	0.396	0.339	0.820	2.694	0.313	0.480	0.647	1.498	0.481	0.599	0.562	0.871	0.145
PladumEVm046837	0.000	0.000	0.000	0.000	0.000	0.000	0.000	0.000	0.000	0.000	0.000	0.000	0.000	0.000	0.000
PladumEVm046838	0.037	0.059	0.000	0.000	0.053	0.000	0.000	0.000	0.058	0.000	0.000	0.000	0.069	0.000	0.204
PladumEVm046839	0.000	0.000	0.000	0.000	0.000	0.000	0.000	0.000	0.000	0.000	0.000	0.000	0.000	0.000	0.000
PladumEVm046840	0.000	0.000	0.000	0.044	0.000	0.000	0.000	0.000	0.286	0.000	0.000	0.000	0.000	0.000	0.000
PladumEVm046841	0.207	0.000	0.000	0.212	0.440	0.236	0.000	0.429	0.095	0.000	0.268	0.138	0.343	0.471	0.061
PladumEVm046842	0.851	1.398	0.756	0.280	0.323	0.048	1.739	0.053	0.000	0.000	0.266	0.573	0.318	0.541	0.204
PladumEVm046843	0.000	0.000	0.000	0.000	0.000	0.000	0.000	0.000	0.000	0.000	0.000	0.000	0.000	0.000	0.000
PladumEVm046844	0.409	0.000	0.000	0.035	0.000	0.000	0.000	0.000	0.522	0.148	0.089	0.114	0.190	0.051	0.170
PladumEVm046845	0.000	0.000	0.042	0.000	0.000	0.000	0.000	0.000	0.039	0.000	0.134	0.000	0.064	0.034	0.000
PladumEVm046846	0.037	0.401	0.126	0.035	0.108	0.481	0.000	0.792	0.000	0.000	0.134	0.192	0.128	0.068	0.034
PladumEVm046847	0.137	0.000	0.000	0.000	0.000	0.074	0.000	0.000	0.048	0.191	0.079	0.059	0.049	0.000	0.156
PladumEVm046848	0.000	0.000	0.000	0.000	0.000	0.000	0.000	0.000	0.000	0.000	0.000	0.000	0.000	0.000	0.000
PladumEVm046849	0.000	0.000	0.000	0.000	0.000	0.000	0.000	0.000	0.000	0.000	0.000	0.000	0.000	0.000	0.000
PladumEVm046850	0.000	0.145	0.272	0.151	0.047	0.315	0.000	0.555	0.430	0.350	0.000	0.041	0.137	0.000	0.081
PladumEVm046851	0.000	0.000	0.000	0.000	0.000	0.000	0.000	0.000	0.000	0.000	0.000	0.000	0.000	0.000	0.000
PladumEVm046852	0.040	0.000	0.000	0.038	0.079	0.000	0.000	0.000	0.000	0.036	0.177	0.041	0.000	0.000	0.204
PladumEVm046853	0.000	0.000	0.000	0.000	0.000	0.000	0.000	0.000	0.039	0.000	0.000	0.000	0.000	0.000	0.000
PladumEVm046854	0.000	0.000	0.000	0.000	0.000	0.000	0.000	0.000	0.000	0.000	0.000	0.000	0.000	0.000	0.000
PladumEVm046855	0.060	0.000	0.000	0.092	0.000	0.076	0.000	0.000	0.000	0.000	0.000	0.000	0.238	0.000	0.184
PladumEVm046856	0.000	0.000	0.000	0.000	0.000	0.141	0.000	0.000	0.285	0.135	0.053	0.000	0.039	0.000	0.000
PladumEVm046857	0.000	0.000	0.000	0.000	0.000	0.000	0.000	0.000	0.000	0.000	0.000	0.000	0.000	0.000	0.000
PladumEVm046858	2.530	1.860	1.109	2.011	1.401	0.741	0.244	1.732	0.505	0.508	0.577	2.053	1.482	1.225	0.464
PladumEVm046859	0.000	0.000	0.000	0.000	0.000	1.372	2.810	0.685	5.418	2.245	1.436	0.862	0.000	0.000	0.035
PladumEVm046860	0.000	0.040	0.343	1.053	0.287	0.288	0.000	0.105	0.000	0.033	0.089	0.077	0.000	0.169	0.306
PladumEVm046861	0.000	0.000	0.042	0.000	0.000	0.000	0.000	0.000	0.000	0.000	0.045	0.000	0.000	0.000	0.000
PladumEVm046862	0.727	0.775	0.566	1.540	1.436	2.022	4.355	3.686	2.162	1.544	2.151	1.072	1.236	0.728	1.432
PladumEVm046863	0.000	0.000	0.000	0.000	0.000	0.000	0.000	0.000	0.000	0.000	0.000	0.000	0.000	0.000	0.000
PladumEVm046864	0.037	0.000	0.000	0.045	0.000	0.000	0.000	0.000	0.000	0.000	0.000	0.000	0.149	0.197	0.111
PladumEVm046865	0.980	0.547	0.441	0.199	0.197	0.222	0.000	0.444	0.331	0.219	0.322	0.489	0.401	0.284	0.371
PladumEVm046866	0.000	0.000	0.000	0.000	0.000	0.000	0.000	0.000	0.000	0.000	0.000	0.000	0.000	0.000	0.000
PladumEVm046867	0.000	0.000	0.000	0.078	0.000	0.000	1.227	0.000	0.000	0.000	0.590	0.000	0.000	0.000	0.000
PladumEVm046868	0.179	0.210	0.127	0.000	0.000	0.239	0.000	0.000	0.464	0.663	0.607	0.061	0.000	0.350	0.069
PladumEVm046869	0.000	0.000	0.000	0.000	0.000	0.000	0.000	0.000	0.000	0.000	0.000	0.000	0.000	0.000	0.000
PladumEVm046870	0.374	0.180	0.387	0.128	0.052	0.000	0.000	0.000	0.000	0.063	0.344	0.126	0.173	0.229	0.189
PladumEVm046871	0.000	0.000	0.000	0.000	0.000	0.000	0.000	0.000	0.000	0.000	0.000	0.000	0.000	0.000	0.000
PladumEVm046872	0.000	0.000	0.000	0.000	0.000	0.000	0.000	0.000	0.000	0.000	0.000	0.000	0.000	0.000	0.000
PladumEVm046873	0.000	0.000	0.000	0.000	0.000	0.000	0.000	0.000	0.000	0.000	0.000	0.000	0.000	0.000	0.000
PladumEVm046874	247.459	275.416	260.941	182.350	181.236	111.654	113.737	92.399	230.630	175.205	195.526	214.942	154.134	174.736	184.883
PladumEVm046875	0.000	0.000	0.000	0.000	0.000	0.000	0.000	0.000	0.000	0.000	0.000	0.000	0.000	0.000	0.000
PladumEVm046876	0.000	0.000	3.233	0.000	0.000	0.000	0.000	2.776	0.008	0.000	1.417	0.000	0.000	0.000	0.000
PladumEVm046877	57.635	75.016	44.576	515.622	408.143	67.919	73.596	100.528	146.584	259.649	246.895	46.098	0.198	0.844	0.479
PladumEVm046878	4.933	7.510	6.374	0.953	3.881	6.835	0.821	9.296	0.034	0.000	1.848	5.400	2.827	2.923	1.775
PladumEVm046879	0.000	0.000	0.000	0.000	0.000	0.000	0.000	0.000	0.000	0.000	0.000	0.000	0.000	0.000	0.000
PladumEVm046880	1.530	4.418	4.204	1.014	0.854	19.529	16.852	20.248	0.762	1.702	1.394	2.921	0.366	1.033	0.628
PladumEVm046881	0.000	0.000	0.000	0.000	0.000	0.000	0.000	0.000	0.000	0.000	0.000	0.000	0.000	0.000	0.000
PladumEVm046882	0.000	0.000	0.000	0.000	0.000	0.000	0.000	0.000	0.000	0.000	0.000	0.000	0.000	0.000	0.000
PladumEVm046883	0.541	0.623	0.368	0.614	0.454	0.000	0.437	0.102	0.229	0.321	0.216	0.298	0.433	0.263	0.265
PladumEVm046884	0.000	0.000	0.000	0.000	0.000	0.000	0.000	0.000	0.000	0.000	0.000	0.000	0.000	0.000	0.000
PladumEVm046885	0.000	0.000	0.000	0.000	0.000	0.000	0.000	0.000	0.000	0.000	0.000	0.000	0.000	0.000	0.000
PladumEVm046886	0.262	0.019	0.040	2.634	1.034	0.511	0.000	0.140	0.565	0.664	0.870	0.805	0.395	0.662	0.804
PladumEVm046887	0.000	0.000	0.000	0.000	0.000	0.094	0.000	0.000	0.000	0.064	0.303	0.112	0.000	0.000	0.000
PladumEVm046888	0.108	0.000	0.082	0.068	0.000	1.538	0.000	0.051	0.076	0.160	2.764	0.149	0.185	0.000	0.000
PladumEVm046889	3.615	0.621	0.467	0.138	4.712	19.769	8.917	5.415	0.313	0.392	34.016	32.736	1.570	0.411	0.585
PladumEVm046890	0.036	0.346	0.121	0.202	0.345	0.277	0.000	0.101	0.566	0.254	0.598	0.294	0.061	0.000	0.065
PladumEVm046891	0.072	0.155	0.081	0.000	0.000	0.000	0.000	0.000	0.000	0.096	0.086	0.074	0.092	0.327	0.000
PladumEVm046892	0.000	0.000	0.000	0.000	0.000	0.000	0.000	0.000	0.000	0.000	0.000	0.000	0.000	0.000	0.000
PladumEVm046893	0.277	0.000	1.021	0.698	0.301	0.971	2.042	0.878	0.000	0.000	0.579	0.396	0.419	0.109	0.615
PladumEVm046894	2.968	4.388	3.977	0.616	3.760	1.381	5.855	10.463	0.000	0.000	1.500	2.768	0.711	0.822	0.197
PladumEVm046895	0.107	0.000	0.161	0.000	0.000	3.408	0.700	0.101	0.339	0.190	6.399	0.147	0.519	0.065	0.000
PladumEVm046896	0.000	0.000	0.000	0.000	0.000	0.000	0.000	0.000	0.038	0.000	0.085	0.074	0.000	0.000	0.000
PladumEVm046897	0.072	0.000	0.000	0.000	0.140	0.559	0.545	0.051	0.000	0.000	0.000	0.000	0.000	0.000	0.033
PladumEVm046898	0.000	0.000	0.000	0.000	0.000	0.000	0.000	0.000	0.000	0.000	0.000	0.000	0.000	0.000	0.000
PladumEVm046899	0.000	0.000	0.000	0.000	0.000	0.000	0.000	0.000	0.000	0.000	0.000	0.000	0.000	0.000	0.000
PladumEVm046900	0.000	0.076	0.080	0.033	0.034	0.091	0.000	0.000	0.112	0.031	0.042	0.000	0.030	0.161	0.097
PladumEVm046901	0.000	0.000	0.000	0.000	0.000	0.000	0.000	0.000	0.000	0.000	0.000	0.000	0.000	0.000	0.000
PladumEVm046902	1.352	1.262	0.921	3.957	2.468	0.303	0.000	0.241	0.641	0.764	0.902	2.210	0.973	1.882	1.328
PladumEVm046903	0.558	0.264	0.158	0.198	0.135	0.045	0.000	0.000	0.776	0.187	0.126	0.180	0.809	0.287	1.506
PladumEVm046904	0.000	0.000	0.000	0.000	0.000	0.000	0.000	0.000	0.000	0.000	0.042	0.000	0.000	0.000	0.000
PladumEVm046905	0.000	0.000	0.000	0.000	0.000	0.000	0.000	0.000	0.000	0.000	0.000	0.000	0.000	0.000	0.000
PladumEVm046906	1.633	1.274	1.144	0.000	0.552	0.004	0.611	0.000	2.146	0.914	2.974	1.236	0.983	1.702	0.736
PladumEVm046907	1.606	1.915	1.469	3.486	4.439	3.571	2.477	1.733	4.510	5.542	4.667	2.761	0.760	0.805	0.597
PladumEVm046908	0.000	0.000	0.000	0.000	0.000	0.000	0.000	0.000	0.000	0.000	0.000	0.000	0.000	0.000	0.000
PladumEVm046909	0.651	0.207	0.275	0.312	0.339	0.000	0.000	0.000	0.496	0.077	0.169	0.197	0.870	0.505	0.271
PladumEVm046910	0.000	0.000	0.000	0.000	0.000	0.000	0.000	0.000	0.000	0.000	0.000	0.000	0.000	0.000	0.000
PladumEVm046911	0.585	0.802	0.153	0.302	0.098	0.354	0.000	0.065	0.338	0.162	0.383	0.047	0.702	0.791	0.403
PladumEVm046912	0.000	0.000	0.000	0.000	0.000	0.000	0.000	0.000	0.000	0.000	0.000	0.000	0.000	0.000	0.000
PladumEVm046913	1.839	0.380	2.090	4.088	2.797	1.035	0.000	0.488	1.725	2.033	3.616	1.091	4.499	3.481	5.785
PladumEVm046914	0.200	0.180	0.000	0.000	0.000	0.562	0.000	0.047	0.000	0.000	0.881	0.103	0.000	0.091	0.000
PladumEVm046915	0.000	0.000	0.000	0.000	0.000	0.000	0.000	0.000	0.000	0.000	0.000	0.000	0.000	0.000	0.000
PladumEVm046916	0.000	0.000	0.000	0.000	0.000	0.000	0.000	0.000	0.000	0.000	0.000	0.000	0.000	0.000	0.000
PladumEVm046917	12.756	12.729	12.391	4.133	4.517	1.640	5.512	2.618	2.915	3.144	5.903	5.919	2.958	3.431	4.627
PladumEVm046918	0.065	0.000	0.000	0.000	0.000	0.000	0.000	0.000	0.103	0.000	0.652	0.000	0.056	0.000	0.000
PladumEVm046919	0.389	1.303	1.061	1.423	1.756	0.987	4.177	1.868	2.319	2.281	1.709	1.249	0.661	0.742	0.443
PladumEVm046920	0.000	0.000	0.038	0.161	0.329	0.000	0.000	0.000	0.000	0.121	0.041	0.070	0.028	0.031	0.000
PladumEVm046921	0.032	0.000	0.000	0.376	0.486	0.125	0.000	0.000	0.136	0.000	0.146	0.066	0.028	0.395	0.121
PladumEVm046922	17.138	26.594	21.524	5.331	13.366	19.537	21.844	39.533	0.138	0.000	12.717	18.271	12.906	14.687	6.905
PladumEVm046923	6.156	6.806	9.163	2.403	6.630	6.907	14.794	16.287	14.511	15.026	17.961	13.834	3.983	5.960	5.987
PladumEVm046924	0.000	0.000	0.000	0.000	0.000	0.000	0.000	0.000	0.000	0.000	0.000	0.000	0.000	0.000	0.000
PladumEVm046925	1.373	1.291	1.078	1.455	1.883	1.510	3.963	1.214	2.650	1.150	1.093	0.705	1.252	2.056	2.464
PladumEVm046926	0.000	0.047	0.000	0.000	0.000	0.000	0.000	0.000	0.105	0.000	0.236	0.000	0.028	0.000	0.036
PladumEVm046927	3.335	5.646	5.085	11.224	6.931	5.556	6.013	3.138	2.209	5.922	2.719	5.808	1.298	1.808	2.525
PladumEVm046928	0.000	0.000	0.000	0.000	0.000	0.000	0.000	0.000	0.000	0.000	0.000	0.000	0.000	0.000	0.000
PladumEVm046929	17.992	19.947	18.267	3.049	8.356	15.004	14.990	25.395	0.094	0.017	6.917	11.384	9.608	10.130	4.450
PladumEVm046930	0.895	1.533	1.167	3.719	2.797	0.443	3.780	1.290	0.366	0.573	1.693	1.154	0.544	0.528	1.143
PladumEVm046931	5.413	2.700	3.997	3.968	4.400	2.997	1.966	3.058	3.589	3.228	5.753	7.102	8.231	5.930	10.871
PladumEVm046932	0.211	0.226	0.081	0.475	0.243	0.000	0.000	0.051	0.487	0.932	0.233	0.645	0.203	0.088	0.053
PladumEVm046933	0.592	0.242	0.449	0.366	0.502	0.337	0.000	0.086	0.310	0.471	0.272	0.808	0.122	0.863	0.751
PladumEVm046934	17.497	26.513	24.572	42.387	30.568	6.230	8.102	13.382	9.490	14.842	15.788	16.404	9.324	15.519	12.732
PladumEVm046935	0.539	0.323	0.374	0.086	0.380	0.546	0.959	0.685	0.000	0.000	0.108	0.031	0.181	0.438	0.303
PladumEVm046936	0.002	0.111	0.114	0.000	0.000	0.000	0.000	0.000	0.000	0.108	0.196	0.249	0.000	0.000	0.149
PladumEVm046937	0.000	0.000	0.000	0.000	0.000	0.000	0.000	0.000	0.000	0.000	0.000	0.000	0.000	0.000	0.000
PladumEVm046938	3.425	2.535	2.941	1.161	2.538	3.341	3.902	6.817	0.000	0.000	1.904	1.534	1.382	1.370	1.235
PladumEVm046939	0.515	0.437	0.191	0.252	0.126	0.859	0.045	0.292	0.366	0.180	0.184	0.545	0.241	0.380	0.833
PladumEVm046940	0.000	0.000	0.000	0.000	0.000	0.000	0.000	0.000	0.000	0.000	0.000	0.000	0.000	0.000	0.000
PladumEVm046941	11.391	12.164	11.909	15.828	14.167	6.842	11.081	7.017	10.221	11.722	12.743	12.117	8.360	9.056	8.850
PladumEVm046942	7.034	6.558	8.178	0.715	1.606	1.921	1.850	0.744	0.400	0.155	0.488	1.260	1.497	2.284	3.016
PladumEVm046943	0.000	0.000	0.000	0.000	0.000	0.000	0.000	0.000	0.000	0.000	0.000	0.000	0.000	0.000	0.000
PladumEVm046944	0.000	0.000	0.000	0.000	0.000	0.000	0.000	0.000	0.000	0.000	0.000	0.000	0.000	0.000	0.000
PladumEVm046945	0.279	0.409	0.332	1.420	0.885	0.667	0.866	0.703	1.060	1.468	1.787	1.415	0.916	0.738	0.709
PladumEVm046946	0.000	0.000	0.000	0.000	0.000	0.000	0.000	0.000	0.000	0.000	0.000	0.000	0.000	0.000	0.000
PladumEVm046947	0.000	0.033	0.000	0.028	0.110	0.000	0.215	0.000	0.100	0.079	0.000	0.000	0.000	0.000	0.054
PladumEVm046948	2.037	5.437	3.036	34.318	15.590	1.212	4.449	2.419	1.012	0.917	5.697	7.033	1.772	2.848	2.867
PladumEVm046949	0.000	0.033	0.000	0.029	0.000	0.000	0.000	0.000	0.000	0.109	0.000	0.000	0.052	0.000	0.028
PladumEVm046950	0.000	0.000	0.000	0.000	0.000	0.000	0.000	0.000	0.000	0.000	0.000	0.000	0.000	0.000	0.000
PladumEVm046951	0.367	0.263	0.337	1.048	0.435	1.160	1.888	0.128	0.926	0.254	1.489	0.579	0.835	0.992	0.886
PladumEVm046952	0.289	0.172	0.491	0.363	0.311	0.055	0.481	0.465	0.172	0.458	0.122	0.134	0.180	0.276	0.175
PladumEVm046953	3.430	4.635	3.487	4.029	1.816	7.522	3.953	4.305	1.489	2.656	4.868	3.650	1.959	2.040	2.307
PladumEVm046954	0.068	0.064	0.081	0.000	0.000	0.273	0.147	0.054	0.123	0.213	0.108	0.034	0.000	0.000	0.059
PladumEVm046955	0.000	0.000	0.000	0.000	0.000	0.000	0.000	0.000	0.000	0.000	0.000	0.000	0.000	0.000	0.000
PladumEVm046956	0.000	0.000	0.000	0.075	0.026	0.000	0.440	0.113	0.056	0.024	0.032	0.055	0.000	0.024	0.000
PladumEVm046957	0.000	0.000	0.000	0.000	0.000	0.000	0.000	0.000	0.000	0.000	0.000	0.000	0.000	0.000	0.000
PladumEVm046958	0.395	0.086	0.498	0.079	0.000	0.068	0.960	0.270	0.000	0.293	1.071	0.000	0.116	0.000	0.074
PladumEVm046959	0.000	0.000	0.000	0.000	0.000	0.000	0.000	0.000	0.000	0.000	0.000	0.000	0.000	0.000	0.000
PladumEVm046960	0.000	0.000	0.000	0.000	0.000	0.000	0.000	0.000	0.000	0.000	0.000	0.000	0.000	0.000	0.000
PladumEVm046961	0.027	0.000	0.088	0.034	0.127	0.000	0.000	0.000	0.000	0.113	0.342	0.465	0.000	0.042	0.050
PladumEVm046962	0.000	0.000	0.000	0.000	0.076	0.000	0.000	0.187	0.090	0.117	0.126	0.054	0.000	0.000	0.106
PladumEVm046963	0.000	0.000	0.000	0.000	0.000	0.000	0.000	0.000	0.000	0.000	0.000	0.000	0.000	0.000	0.000
PladumEVm046964	0.209	0.308	0.000	0.229	0.109	1.421	0.360	0.839	3.665	2.479	2.065	3.282	0.444	0.305	0.000
PladumEVm046965	0.121	0.836	0.751	0.000	0.199	0.000	0.000	0.427	1.210	0.404	0.000	0.804	0.220	0.380	0.000
PladumEVm046966	0.280	0.192	0.234	0.352	0.194	0.208	0.425	0.236	0.570	0.231	1.001	0.621	0.169	0.058	0.257
PladumEVm046967	0.329	0.508	0.458	1.934	1.062	1.124	0.825	0.128	0.463	0.721	0.531	0.747	0.499	0.190	0.227
PladumEVm046968	0.024	0.026	0.083	0.000	0.047	0.000	0.221	0.000	0.026	0.000	0.000	0.000	0.063	0.022	0.089
PladumEVm046969	0.000	0.000	0.000	0.000	0.000	0.000	0.000	0.000	0.000	0.000	0.000	0.000	0.000	0.000	0.000
PladumEVm046970	0.000	0.000	0.000	0.000	0.000	0.000	0.000	0.000	0.000	0.000	0.000	0.000	0.000	0.000	0.000
PladumEVm046971	25.980	23.500	19.128	3.479	4.115	3.515	5.839	6.777	5.554	7.657	9.358	13.728	11.008	10.388	10.727
PladumEVm046972	0.070	0.401	0.292	0.233	0.581	0.623	0.000	0.188	0.580	0.322	0.077	0.384	0.389	0.220	0.163
PladumEVm046973	15.791	21.767	14.497	3.592	7.135	10.086	11.996	18.044	0.031	0.000	6.659	10.209	10.444	10.544	6.113
PladumEVm046974	0.000	0.000	0.000	0.000	0.000	0.000	0.000	0.000	0.000	0.000	0.000	0.000	0.000	0.000	0.000
PladumEVm046975	0.000	0.000	0.000	0.000	0.048	0.000	0.000	0.000	0.024	0.000	0.060	0.000	0.019	0.041	0.021
PladumEVm046976	0.023	0.000	0.000	0.021	0.000	0.000	0.000	0.000	0.024	0.040	0.000	0.000	0.000	0.021	0.000
PladumEVm046977	61.836	110.821	77.359	13.319	36.267	72.595	55.601	83.892	0.133	0.000	19.399	42.626	47.905	51.818	30.790
PladumEVm046978	0.000	0.000	0.000	0.000	0.000	0.000	0.000	0.000	0.000	0.000	0.000	0.000	0.000	0.000	0.000
PladumEVm046979	10.210	9.417	12.774	5.235	4.606	3.581	2.031	2.797	9.657	9.139	8.056	7.415	7.117	6.698	9.010
PladumEVm046980	0.369	1.115	1.185	0.896	0.979	0.120	0.787	0.337	0.554	0.874	0.568	1.299	0.626	1.076	1.355
PladumEVm046981	0.000	0.000	0.000	0.000	0.000	0.000	0.000	0.000	0.000	0.000	0.000	0.000	0.000	0.000	0.000
PladumEVm046982	0.000	0.000	0.000	0.000	0.000	0.000	0.000	0.000	0.000	0.000	0.000	0.000	0.000	0.000	0.000
PladumEVm046983	0.000	0.000	0.000	0.000	0.000	0.000	0.000	0.000	0.000	0.000	0.000	0.000	0.000	0.000	0.000
PladumEVm046984	0.416	0.101	0.363	0.524	0.465	0.474	0.290	0.228	0.915	0.521	0.968	0.136	0.237	0.358	0.148
PladumEVm046985	0.000	0.000	0.000	0.000	0.000	0.000	0.000	0.000	0.000	0.000	0.000	0.000	0.000	0.000	0.000
PladumEVm046986	0.062	0.000	0.037	0.156	0.100	0.133	0.000	0.329	0.245	0.059	0.000	0.106	0.018	0.019	0.057
PladumEVm046987	0.102	0.052	0.119	0.076	0.252	0.354	1.017	0.103	0.562	0.357	0.497	0.382	0.067	0.502	0.261
PladumEVm046988	7.135	6.553	7.837	3.030	3.551	4.265	5.095	4.849	8.948	9.271	9.581	8.639	6.723	7.111	8.847
PladumEVm046989	4.914	5.312	5.318	7.950	7.203	3.287	2.853	4.045	3.934	5.834	4.135	4.098	5.716	5.043	5.577
PladumEVm046990	0.174	1.208	0.705	1.875	0.986	1.178	0.479	2.355	0.983	1.289	1.337	1.109	0.134	1.055	1.212
PladumEVm046991	0.000	0.000	0.000	0.000	0.000	0.000	0.000	0.000	0.000	0.000	0.000	0.000	0.000	0.000	0.000
PladumEVm046992	0.779	0.507	0.654	0.727	0.023	0.000	0.238	0.082	1.223	0.868	0.996	0.786	0.795	0.136	1.022
PladumEVm046993	0.000	0.475	0.135	0.166	0.198	0.000	0.180	0.337	0.145	0.268	0.372	0.121	0.102	0.302	0.041
PladumEVm046994	0.000	0.000	0.000	0.000	0.000	0.000	0.000	0.000	0.000	0.000	0.000	0.000	0.000	0.000	0.000
PladumEVm046995	0.000	0.000	0.000	0.000	0.000	0.000	0.000	0.000	0.000	0.000	0.000	0.000	0.000	0.000	0.000
PladumEVm046996	11.467	7.910	10.501	14.787	17.107	14.358	16.788	12.037	14.214	10.260	8.435	10.344	10.794	9.199	13.054
PladumEVm046997	0.000	0.000	0.000	0.000	0.000	0.000	0.000	0.000	0.000	0.000	0.000	0.000	0.000	0.000	0.000
PladumEVm046998	1.060	1.760	1.036	1.844	1.187	0.394	0.277	0.205	0.000	0.000	1.343	1.674	0.813	0.897	0.771
PladumEVm046999	0.076	0.000	0.236	0.150	0.031	0.331	0.000	0.090	0.235	0.277	0.152	0.235	0.154	0.165	0.245
PladumEVm047000	0.137	0.000	0.190	0.000	0.000	0.250	0.000	0.310	0.000	0.000	0.000	0.154	0.000	0.128	0.240
PladumEVm047001	0.000	0.000	0.000	0.000	0.000	0.000	0.000	0.000	0.000	0.000	0.000	0.000	0.000	0.000	0.000
PladumEVm047002	1.384	1.045	1.100	1.420	1.394	0.673	1.212	1.662	2.061	2.381	0.976	1.628	1.477	1.180	1.733
PladumEVm047003	0.000	0.000	0.000	0.000	0.088	0.070	0.000	0.129	0.096	0.048	0.218	0.075	0.016	0.000	0.000
PladumEVm047004	0.338	0.000	0.000	0.000	0.000	0.000	0.447	0.000	0.395	0.412	1.523	0.000	0.055	0.000	0.000
PladumEVm047005	0.117	0.694	0.214	0.598	0.607	0.536	0.383	0.367	1.452	0.931	1.516	0.864	0.402	0.701	0.163
PladumEVm047006	0.000	0.000	0.000	0.000	0.000	0.000	0.000	0.000	0.000	0.000	0.000	0.000	0.000	0.000	0.000
PladumEVm047007	0.000	0.000	0.000	0.000	0.000	0.000	0.000	0.000	0.000	0.000	0.000	0.018	0.000	0.000	0.000
PladumEVm047008	1.332	1.167	0.858	1.713	0.963	0.954	0.137	1.466	1.918	1.900	1.838	1.207	0.925	0.491	1.098
PladumEVm047009	3.406	1.251	2.013	2.125	1.407	8.010	4.939	4.307	8.673	4.828	2.304	2.458	6.610	4.778	6.603
PladumEVm047010	1.599	1.999	1.940	2.237	2.683	2.656	1.924	1.781	1.525	2.273	2.526	2.816	2.191	2.266	2.986
PladumEVm047011	0.000	0.000	0.000	0.000	0.000	0.000	0.000	0.000	0.000	0.000	0.000	0.000	0.000	0.000	0.000
PladumEVm047012	0.528	0.962	0.644	0.387	0.224	0.513	0.643	0.961	0.288	0.076	0.064	0.324	0.170	0.332	0.352
PladumEVm047013	0.000	0.053	0.045	0.000	0.000	0.000	0.000	0.069	0.017	0.000	0.000	0.042	0.000	0.016	0.070
PladumEVm047014	12.839	11.969	10.732	16.537	13.496	11.846	11.763	13.171	9.804	12.421	13.117	13.373	12.058	10.649	12.335
PladumEVm047015	14.369	13.957	14.774	15.127	13.465	9.944	14.176	13.256	12.080	13.100	14.390	19.233	13.606	12.956	14.189
PladumEVm047016	0.015	0.000	0.000	0.000	0.000	0.000	0.000	0.043	0.048	0.000	0.000	0.000	0.000	0.028	0.000
PladumEVm047017	0.000	0.000	0.000	0.000	0.000	0.000	0.000	0.000	0.000	0.000	0.000	0.000	0.000	0.000	0.000
PladumEVm047018	0.097	0.279	0.228	0.214	0.000	0.147	0.000	0.094	0.141	0.271	0.122	0.172	0.645	0.786	0.293
PladumEVm047019	0.000	0.053	0.041	0.024	0.065	0.000	0.000	0.000	0.023	0.000	0.000	0.037	0.014	0.027	0.035
PladumEVm047020	0.056	0.000	0.000	0.000	0.000	0.000	0.000	0.074	0.000	0.000	0.040	0.057	0.000	0.646	0.000
PladumEVm047021	0.000	0.000	0.000	0.000	0.000	0.000	0.000	0.000	0.000	0.000	0.000	0.000	0.000	0.000	0.000
PladumEVm047022	0.294	0.310	0.243	0.326	0.391	0.130	0.111	0.118	0.035	0.152	0.449	0.224	0.436	0.375	0.443
PladumEVm047023	8.573	5.543	5.364	6.971	6.453	6.596	5.922	4.439	13.604	9.835	9.572	6.837	13.563	8.170	12.613
PladumEVm047024	8.113	8.937	8.646	1.421	1.537	0.000	2.446	0.710	0.398	0.596	0.000	2.215	5.524	5.318	7.444
PladumEVm047025	15.197	16.658	23.232	1.583	1.879	5.629	2.821	3.497	7.481	8.513	4.062	6.550	4.690	4.851	11.211
PladumEVm047026	0.000	0.000	0.000	0.000	0.000	0.000	0.000	0.000	0.000	0.000	0.000	0.000	0.000	0.000	0.000
PladumEVm047027	1.537	1.185	1.539	0.754	0.588	1.045	0.912	0.218	1.049	1.384	1.097	1.821	1.902	1.466	1.527
PladumEVm047028	4.863	2.911	3.159	3.202	3.339	4.080	3.248	2.306	6.209	4.217	3.690	3.315	7.017	4.069	6.538
PladumEVm047029	0.000	0.000	0.000	0.000	0.000	0.000	0.000	0.000	0.000	0.000	0.000	0.000	0.000	0.000	0.000
PladumEVm047030	0.000	0.000	0.000	0.000	0.000	0.000	0.000	0.000	0.000	0.000	0.000	0.000	0.000	0.000	0.000
PladumEVm047031	1.144	3.606	1.627	2.101	1.557	1.309	2.518	2.323	0.626	0.791	1.641	1.143	0.735	0.786	0.643
PladumEVm047032	0.220	0.115	0.178	0.255	0.237	0.194	0.000	0.084	0.597	0.221	0.399	0.159	0.579	0.452	0.831
PladumEVm047033	0.330	0.162	0.209	0.219	0.088	0.432	0.501	0.332	0.732	0.380	0.228	0.517	0.611	0.450	0.745
PladumEVm047034	16.912	18.390	18.880	12.701	11.469	7.690	10.826	6.327	18.925	17.214	13.822	13.812	23.912	21.378	39.634
PladumEVm047035	0.000	0.000	0.000	0.000	0.000	0.000	0.000	0.000	0.000	0.000	0.000	0.000	0.000	0.000	0.000
PladumEVm047036	6.873	10.440	7.735	16.953	16.404	13.112	9.533	13.991	5.510	7.993	6.872	9.817	8.155	15.098	10.237
PladumEVm047037	0.000	0.000	0.042	0.000	0.000	0.000	0.000	0.000	0.039	0.033	1.009	0.093	0.222	0.000	0.000
PladumEVm047038	0.000	0.000	0.000	0.000	0.000	0.000	0.000	0.000	0.000	0.000	0.000	0.000	0.000	0.000	0.000
PladumEVm047039	0.186	0.198	0.312	0.000	0.180	0.000	0.000	0.196	0.000	0.000	0.000	0.331	0.118	0.293	0.102
PladumEVm047040	0.000	0.000	0.000	0.000	0.000	0.000	0.000	0.000	0.000	0.033	0.089	0.000	0.096	0.000	0.000
PladumEVm047041	0.000	0.000	0.000	0.000	0.000	0.000	0.000	0.000	0.000	0.000	0.000	0.000	0.000	0.000	0.000
PladumEVm047042	0.000	0.000	0.000	0.000	0.000	0.000	0.000	0.000	0.079	0.000	0.000	0.000	0.000	0.000	0.000
PladumEVm047043	0.000	0.000	0.000	0.000	0.000	0.000	0.000	0.000	0.000	0.000	0.000	0.000	0.000	0.000	0.000
PladumEVm047044	0.000	0.000	0.000	0.000	0.000	0.000	0.000	0.000	0.000	0.000	0.000	0.000	0.000	0.000	0.000
PladumEVm047045	0.000	0.000	0.000	0.070	0.000	0.000	0.000	0.000	0.000	0.000	0.000	0.000	0.000	0.000	0.000
PladumEVm047046	8.305	4.739	3.367	0.607	1.666	0.439	0.678	0.564	0.632	0.811	0.801	1.178	2.611	2.290	2.590
PladumEVm047047	0.000	0.040	0.000	0.141	0.036	0.000	0.000	0.000	0.000	0.033	0.000	0.077	0.032	0.000	0.000
PladumEVm047048	0.404	0.245	0.170	0.464	0.207	0.000	0.033	0.549	1.261	0.541	0.015	0.388	0.132	0.258	0.572
PladumEVm047049	0.507	1.380	0.693	0.287	0.684	0.708	1.407	1.200	0.660	0.575	1.165	0.582	0.838	0.977	0.871
PladumEVm047050	0.127	0.029	0.194	0.352	0.156	0.290	0.000	0.956	0.785	0.039	0.060	0.255	0.294	0.102	0.638
PladumEVm047051	0.000	0.000	0.068	0.000	0.288	0.000	0.000	0.106	0.040	0.133	0.000	0.103	0.000	0.069	0.000
PladumEVm047052	0.000	0.000	0.084	0.070	0.000	0.000	0.000	0.000	0.000	0.000	0.000	0.000	0.000	0.102	0.068
PladumEVm047053	0.000	0.000	0.000	0.000	0.000	0.000	0.000	0.000	0.000	0.000	0.000	0.000	0.000	0.000	0.000
PladumEVm047054	0.000	0.000	0.000	0.000	0.000	0.000	0.000	0.000	0.000	0.000	0.000	0.000	0.000	0.000	0.000
PladumEVm047055	0.037	0.000	0.000	0.000	0.000	0.000	0.000	0.000	0.000	0.000	0.000	0.000	0.000	0.000	0.000
PladumEVm047056	0.588	0.403	1.485	0.000	0.000	3.544	1.367	1.173	0.453	0.060	0.715	0.116	1.431	0.625	1.370
PladumEVm047057	0.000	0.000	0.000	0.000	0.000	0.000	0.000	0.000	0.000	0.000	0.000	0.000	0.000	0.000	0.000
PladumEVm047058	0.000	0.263	0.095	0.417	0.050	0.000	0.000	0.000	0.053	0.353	0.089	0.000	0.253	0.272	0.059
PladumEVm047059	0.000	0.000	0.000	0.000	0.000	0.000	0.000	0.000	0.000	0.000	0.000	0.000	0.000	0.000	0.000
PladumEVm047060	0.000	0.000	0.000	0.035	0.000	0.000	0.000	0.000	0.000	0.000	0.000	0.000	0.000	0.000	0.000
PladumEVm047061	0.000	0.000	0.000	0.000	0.000	0.000	0.000	0.000	0.078	0.000	0.444	0.038	0.000	0.000	0.000
PladumEVm047062	0.495	0.877	0.221	0.578	0.692	1.489	1.255	0.665	1.670	0.588	0.817	0.696	1.334	0.852	0.834
PladumEVm047063	0.000	0.000	0.000	0.000	0.000	0.000	0.000	0.000	0.000	0.000	0.000	0.000	0.000	0.000	0.000
PladumEVm047064	0.000	0.235	0.007	0.000	0.000	0.433	1.071	0.000	0.406	0.000	0.288	0.000	0.292	0.286	0.146
PladumEVm047065	0.000	0.000	0.000	0.000	0.000	0.000	0.000	0.000	0.000	0.000	0.000	0.000	0.000	0.000	0.000
PladumEVm047066	0.000	0.000	0.000	0.000	0.000	0.000	0.000	0.000	0.000	0.000	0.000	0.000	0.000	0.000	0.000
PladumEVm047067	0.112	0.000	0.000	0.000	0.000	0.000	0.000	0.000	0.000	0.000	0.179	0.000	0.000	0.000	0.000
PladumEVm047068	0.037	0.000	0.064	0.412	0.572	0.000	0.453	0.000	0.000	0.000	0.000	0.000	0.107	0.068	0.089
PladumEVm047069	0.000	0.000	0.000	0.000	0.000	0.000	0.000	0.000	0.000	0.000	0.000	0.000	0.000	0.000	0.000
PladumEVm047070	0.635	1.492	1.017	0.177	0.543	0.435	0.000	1.062	0.000	0.000	0.493	0.347	0.385	0.478	0.309
PladumEVm047071	0.000	0.000	0.000	0.000	0.000	0.000	0.000	0.000	0.000	0.000	0.000	0.000	0.000	0.000	0.000
PladumEVm047072	0.000	0.000	0.000	0.000	0.000	0.339	0.000	0.000	0.040	0.000	0.179	0.000	0.000	0.034	0.000
PladumEVm047073	0.000	0.000	0.000	0.000	0.000	0.000	0.748	0.000	0.000	0.000	0.000	0.000	0.000	0.000	0.000
PladumEVm047074	0.485	0.322	0.338	0.141	0.145	0.000	0.169	0.000	0.079	0.266	0.224	0.269	0.128	0.136	0.205
PladumEVm047075	0.149	0.000	0.000	0.000	0.000	0.339	0.000	0.000	0.000	0.067	0.269	0.039	0.064	0.000	0.000
PladumEVm047076	0.406	0.000	0.263	0.000	0.175	0.000	0.000	0.000	0.196	0.103	0.168	0.000	0.464	0.000	1.914
PladumEVm047077	0.000	0.201	0.042	0.000	0.000	0.289	0.000	0.053	0.000	0.000	0.045	0.000	0.000	0.000	0.000
PladumEVm047078	0.000	0.000	0.000	0.000	0.000	0.000	0.000	0.000	0.000	0.000	0.000	0.000	0.000	0.000	0.000
PladumEVm047079	0.000	0.000	0.000	0.000	0.000	0.000	0.000	0.000	0.000	0.000	0.000	0.000	0.000	0.000	0.000
PladumEVm047080	0.000	0.000	0.000	0.000	0.000	0.000	0.000	0.000	0.000	0.000	0.000	0.000	0.000	0.000	0.000
PladumEVm047081	0.037	0.000	0.000	0.000	0.036	0.000	0.000	0.056	0.000	0.000	0.045	0.039	0.017	0.000	0.069
PladumEVm047082	0.000	0.000	0.000	0.000	0.000	0.000	0.000	0.000	0.000	0.000	0.000	0.000	0.000	0.000	0.000
PladumEVm047083	0.082	0.108	0.076	0.253	0.051	0.203	0.000	0.744	0.094	0.047	0.188	0.207	0.282	0.176	0.138
PladumEVm047084	1.403	0.939	1.196	0.701	0.604	0.711	0.834	0.821	1.385	0.489	1.421	1.168	1.793	1.917	1.901
PladumEVm047085	0.062	0.049	0.285	0.000	0.046	0.096	0.000	0.000	0.157	0.000	0.000	0.000	0.108	0.044	0.150
PladumEVm047086	0.000	0.000	0.000	0.000	0.000	0.000	0.000	0.000	0.000	0.000	0.000	0.000	0.000	0.000	0.000
PladumEVm047087	0.273	0.046	0.236	0.877	0.467	1.277	0.644	1.403	0.491	0.116	1.067	1.352	0.556	0.252	0.151
PladumEVm047088	0.152	0.284	0.303	0.074	0.369	0.206	1.017	1.226	0.000	0.000	0.091	0.273	0.098	0.136	0.103
PladumEVm047089	0.223	0.064	0.315	0.210	0.036	0.241	0.000	0.318	0.934	0.472	0.358	0.192	0.298	0.000	0.119
PladumEVm047090	0.000	0.000	0.000	0.000	0.000	0.000	0.000	0.000	0.085	0.286	0.868	0.000	0.000	0.000	0.000
PladumEVm047091	0.000	0.000	0.000	0.000	0.000	0.000	0.000	0.000	0.949	0.133	0.224	0.000	0.000	0.000	0.000
PladumEVm047092	0.657	1.673	0.823	0.272	0.433	1.139	0.771	0.767	0.000	0.000	0.282	0.551	0.844	0.890	0.793
PladumEVm047093	0.000	0.042	0.218	0.218	0.075	0.000	0.000	0.492	0.171	0.000	0.185	0.079	0.066	0.035	0.120
PladumEVm047094	0.112	0.040	0.000	0.000	0.000	0.000	0.000	0.000	0.000	0.000	0.045	0.077	0.000	0.000	0.137
PladumEVm047095	2.788	2.452	4.132	5.181	3.496	2.180	2.337	1.894	3.579	2.652	2.712	2.887	2.964	3.328	6.048
PladumEVm047096	0.000	0.000	0.000	0.000	0.000	0.000	0.000	0.000	0.000	0.000	0.000	0.000	0.000	0.000	0.000
PladumEVm047097	6.979	5.588	5.479	3.491	3.899	2.548	5.092	1.168	6.716	6.733	6.165	7.553	4.258	4.535	6.249
PladumEVm047098	0.000	0.000	0.000	0.000	0.000	0.000	0.000	0.000	0.000	0.000	0.000	0.000	0.000	0.000	0.063
PladumEVm047099	0.000	0.000	0.000	0.000	0.000	0.000	0.000	0.000	0.000	0.000	0.000	0.000	0.000	0.000	0.000
PladumEVm047100	2.596	0.888	2.364	1.817	3.499	2.150	1.635	3.349	3.762	3.748	2.950	0.883	2.513	1.520	2.508
PladumEVm047101	0.485	0.121	0.042	0.505	0.072	0.000	0.000	0.000	0.118	0.100	0.045	0.000	0.064	0.034	0.171
PladumEVm047102	0.000	0.000	0.000	0.000	0.000	0.000	0.000	0.000	0.011	0.287	0.285	0.000	0.000	0.000	0.000
PladumEVm047103	0.000	0.000	0.000	0.000	0.000	0.000	0.000	0.000	0.000	0.000	0.000	0.000	0.000	0.000	0.000
PladumEVm047104	0.000	0.000	0.000	0.000	0.000	0.000	0.000	0.052	0.000	0.000	0.000	0.000	0.000	0.000	0.034
PladumEVm047105	0.049	0.077	0.015	0.023	0.073	0.055	0.067	0.000	0.028	0.090	0.671	0.100	0.019	0.103	0.128
PladumEVm047106	0.296	0.000	0.122	0.184	0.000	0.000	0.000	0.000	0.000	0.000	0.062	0.038	0.105	0.069	0.136
PladumEVm047107	0.000	0.079	0.042	0.000	0.107	0.190	0.000	0.000	0.156	0.131	0.220	0.076	0.284	0.436	0.101
PladumEVm047108	0.000	0.000	0.000	0.000	0.000	0.000	0.000	0.000	0.000	0.000	0.000	0.000	0.000	0.000	0.000
PladumEVm047109	0.000	0.000	0.000	0.000	0.000	0.000	0.000	0.000	0.000	0.000	0.000	0.000	0.000	0.000	0.000
PladumEVm047110	0.000	0.000	0.000	0.000	0.000	0.000	0.000	0.000	0.000	0.000	0.000	0.000	0.000	0.000	0.000
PladumEVm047111	1.950	0.805	1.229	1.047	1.021	0.000	0.822	0.673	0.471	0.273	0.250	0.409	1.333	0.405	1.060
PladumEVm047112	0.000	0.079	0.000	0.338	0.803	0.228	0.000	0.199	0.000	0.000	0.106	0.000	0.470	0.276	0.000
PladumEVm047113	4.533	5.974	4.308	0.235	1.357	3.511	7.386	6.442	0.116	0.000	1.399	2.836	2.729	2.703	1.914
PladumEVm047114	0.000	0.000	0.000	0.000	0.000	0.000	0.000	0.000	0.000	0.000	0.000	0.000	0.000	0.000	0.000
PladumEVm047115	1.150	0.710	0.712	0.501	0.443	0.079	0.093	0.104	0.567	0.202	0.442	0.528	1.287	1.385	1.596
PladumEVm047116	0.267	0.233	0.092	0.404	0.184	0.000	0.000	0.000	0.000	0.124	0.000	0.000	0.364	0.229	0.384
PladumEVm047117	0.276	0.000	0.247	0.204	0.245	0.000	0.000	0.000	0.101	0.046	0.000	0.000	0.000	0.410	0.394
PladumEVm047118	0.000	0.022	0.000	0.000	0.000	0.000	0.000	0.423	0.000	0.000	0.000	0.052	0.000	0.201	0.069
PladumEVm047119	0.000	0.000	0.000	0.000	0.000	0.000	0.000	0.000	0.000	0.000	0.000	0.000	0.000	0.000	0.000
PladumEVm047120	1.433	1.759	1.454	1.678	2.079	0.679	0.556	0.413	0.695	1.544	1.377	1.018	0.800	1.528	0.861
PladumEVm047121	0.180	0.000	0.354	0.072	0.221	0.000	0.000	0.205	0.000	0.077	0.212	0.501	0.122	0.099	0.331
PladumEVm047122	0.000	0.000	0.000	0.000	0.000	0.000	0.000	0.000	0.000	0.000	0.000	0.000	0.000	0.000	0.000
PladumEVm047123	0.000	0.000	0.000	0.000	0.000	0.000	0.000	0.000	0.000	0.000	0.000	0.000	0.000	0.000	0.000
PladumEVm047124	0.454	0.000	0.000	0.103	0.000	0.187	0.000	0.000	0.083	0.047	0.000	0.000	0.040	0.074	0.242
PladumEVm047125	0.000	0.000	0.000	0.000	0.000	0.000	0.000	0.000	0.000	0.000	0.000	0.000	0.000	0.000	0.000
PladumEVm047126	0.000	0.000	0.000	0.000	0.166	0.000	0.000	0.000	0.000	0.000	0.000	0.000	0.000	0.177	0.468
PladumEVm047127	0.000	0.000	0.203	0.000	0.000	0.557	0.000	0.102	0.000	0.096	0.473	0.074	0.000	0.000	0.000
PladumEVm047128	0.000	0.000	0.000	0.000	0.000	0.000	0.000	0.000	0.000	0.000	0.000	0.000	0.000	0.000	0.000
PladumEVm047129	0.000	0.000	0.000	0.000	0.000	0.000	0.271	0.000	0.000	0.000	0.000	0.000	0.000	0.000	0.000
PladumEVm047130	0.000	0.000	0.000	0.000	0.000	0.000	0.000	0.000	0.000	0.000	0.000	0.000	0.000	0.000	0.000
PladumEVm047131	0.000	0.000	0.000	0.000	0.000	0.000	0.000	0.000	0.000	0.000	0.000	0.000	0.000	0.000	0.000
PladumEVm047132	0.170	0.000	0.000	0.000	0.000	0.000	0.000	0.000	0.060	0.164	0.809	0.000	0.000	0.000	0.000
PladumEVm047133	0.000	0.000	0.079	0.066	0.034	0.090	0.000	0.049	0.000	0.000	0.000	0.000	0.000	0.000	0.000
PladumEVm047134	0.000	0.000	0.000	0.000	0.000	0.000	0.000	0.000	0.000	0.000	0.000	0.000	0.000	0.000	0.000
PladumEVm047135	0.000	0.000	0.000	0.000	0.000	0.000	0.000	0.000	0.037	0.000	0.681	0.000	0.090	0.000	0.000
PladumEVm047136	0.314	0.075	0.079	0.000	0.000	0.497	0.000	0.099	0.037	0.000	0.544	0.180	0.210	0.000	0.000
PladumEVm047137	0.000	0.000	0.000	0.000	0.000	0.000	0.000	0.000	0.000	0.000	0.000	0.000	0.029	0.094	0.000
PladumEVm047138	0.000	0.000	0.000	0.000	0.000	0.000	0.000	0.000	0.000	0.000	0.000	0.000	0.000	0.000	0.000
PladumEVm047139	0.000	0.000	0.000	0.000	0.000	0.000	0.000	0.000	0.073	0.000	0.000	0.000	0.000	0.000	0.000
PladumEVm047140	0.384	0.000	0.000	0.104	0.165	0.000	0.000	0.000	0.181	0.091	0.000	0.106	0.117	0.000	0.063
PladumEVm047141	0.000	0.000	0.000	0.103	0.136	0.000	0.000	0.000	0.000	0.000	0.128	0.035	0.029	0.095	0.040
PladumEVm047142	0.000	0.000	0.000	0.000	0.000	0.000	0.000	0.000	0.000	0.000	0.000	0.000	0.000	0.062	0.031
PladumEVm047143	0.000	0.000	0.000	0.000	0.000	0.000	0.000	0.000	0.000	0.000	0.000	0.000	0.000	0.000	0.000
PladumEVm047144	1265.574	2080.466	1791.077	2188.277	1946.405	2215.292	1850.779	2057.927	1456.653	2010.478	2161.720	2235.005	1127.182	1351.519	1206.705
PladumEVm047145	0.000	0.000	0.000	0.000	0.000	0.000	0.000	0.000	0.000	0.000	0.000	0.000	0.000	0.000	0.000
PladumEVm047146	0.000	0.073	0.038	0.000	0.000	0.348	0.000	0.000	0.000	0.000	0.040	0.486	0.000	0.061	0.000
PladumEVm047147	0.000	0.000	0.000	0.000	0.000	0.000	0.000	0.000	0.000	0.000	0.000	0.000	0.000	0.000	0.000
PladumEVm047148	0.037	0.069	0.114	0.000	0.066	0.432	0.000	0.095	0.000	0.000	0.561	0.072	0.030	0.122	0.261
PladumEVm047149	0.000	0.000	0.000	0.000	0.000	0.000	0.000	0.000	0.000	0.000	0.000	0.000	0.000	0.000	0.000
PladumEVm047150	3.346	1.845	2.264	2.549	3.741	0.204	0.415	0.780	0.947	1.549	3.088	3.774	3.000	4.369	7.015
PladumEVm047151	0.033	0.000	0.000	0.000	0.000	0.130	0.000	0.000	0.071	0.119	0.400	0.034	0.000	0.000	0.000
PladumEVm047152	0.033	0.000	0.045	0.111	0.140	0.000	0.000	0.123	0.179	0.858	0.184	0.120	0.296	0.089	0.270
PladumEVm047153	0.037	0.130	0.000	0.062	0.048	1.653	1.183	1.003	0.346	0.131	0.777	0.868	0.084	0.190	0.060
PladumEVm047154	0.000	0.000	0.000	0.000	0.000	0.000	0.000	0.000	0.000	0.000	0.000	0.000	0.000	0.000	0.000
PladumEVm047155	0.000	0.000	0.000	0.000	0.000	0.000	0.000	0.000	0.000	0.000	0.000	0.000	0.000	0.000	0.000
PladumEVm047156	0.000	0.000	0.000	0.000	0.000	0.000	0.000	0.000	0.000	0.000	0.000	0.000	0.000	0.000	0.000
PladumEVm047157	0.000	0.000	0.000	0.000	0.000	0.000	0.000	0.000	0.000	0.000	0.000	0.000	0.000	0.000	0.000
PladumEVm047158	2.183	2.073	3.789	1.119	1.199	0.158	0.000	0.653	2.236	2.324	1.267	2.650	1.952	2.498	3.271
PladumEVm047159	0.000	0.065	0.000	0.000	0.000	0.372	1.009	0.000	0.000	0.000	0.000	0.000	0.000	0.000	0.000
PladumEVm047160	0.000	0.000	0.000	0.000	0.000	0.000	0.000	0.000	0.000	0.000	0.000	0.000	0.000	0.000	0.000
PladumEVm047161	0.073	0.000	0.036	0.035	0.092	0.000	0.000	0.000	0.116	0.195	0.000	0.000	0.094	0.000	0.000
PladumEVm047162	0.645	0.200	0.509	0.088	0.120	0.160	0.000	0.787	0.195	0.027	0.148	0.318	0.185	0.523	0.564
PladumEVm047163	1.284	0.000	0.000	0.891	1.034	0.841	0.229	1.269	0.248	0.000	0.755	0.719	0.763	0.730	1.150
PladumEVm047164	0.000	0.100	0.000	0.117	0.420	1.766	0.516	2.070	0.361	0.110	0.186	0.096	0.027	0.113	0.000
PladumEVm047165	4.051	1.234	1.538	3.228	3.733	14.041	9.773	10.632	30.917	14.667	18.352	13.289	6.098	3.974	2.798
PladumEVm047166	0.498	1.137	1.071	1.002	0.495	0.624	0.891	0.439	0.918	1.056	0.983	0.721	0.950	0.863	1.057
PladumEVm047167	5.650	2.485	3.252	0.961	1.057	0.507	7.184	0.926	1.243	1.523	4.578	3.576	1.353	0.775	0.586
PladumEVm047168	0.000	0.000	0.000	0.835	0.000	0.000	0.025	0.000	0.182	0.000	0.087	0.000	0.108	0.000	0.000
PladumEVm047169	1.335	0.033	0.172	0.000	0.000	0.000	0.000	0.000	0.032	0.000	0.255	0.000	0.078	0.000	0.000
PladumEVm047170	0.000	0.000	0.000	0.000	0.000	0.000	0.000	0.000	0.063	0.159	0.000	0.000	0.000	0.000	0.000
PladumEVm047171	0.000	0.000	0.000	0.000	0.000	0.000	0.000	0.000	0.000	0.000	0.000	0.000	0.000	0.000	0.000
PladumEVm047172	0.262	0.000	0.000	0.070	0.000	0.192	0.000	0.074	0.118	0.000	0.065	0.096	0.369	0.254	0.578
PladumEVm047173	0.060	0.000	0.264	0.114	0.154	0.000	0.000	0.000	0.148	0.212	0.258	0.000	0.067	0.110	0.073
PladumEVm047174	0.657	1.649	1.673	0.000	0.000	0.000	0.000	0.205	0.000	0.000	0.000	0.000	0.187	0.291	1.628
PladumEVm047175	2.272	2.917	2.241	0.652	0.254	0.000	2.603	0.241	0.229	0.238	0.554	1.605	0.713	1.068	0.606
PladumEVm047176	0.382	1.046	0.514	1.417	1.662	2.929	2.629	2.945	0.472	0.790	1.594	0.128	1.037	0.912	0.741
PladumEVm047177	2.696	0.237	1.146	0.572	0.861	0.120	0.000	0.271	0.000	0.000	3.048	0.641	1.359	0.550	0.296
PladumEVm047178	0.000	0.000	0.000	0.000	0.000	0.000	0.000	0.000	0.000	0.000	0.000	0.000	0.000	0.000	0.000
PladumEVm047179	0.000	0.000	0.000	0.000	0.000	0.000	0.000	0.000	0.000	0.000	0.000	0.000	0.000	0.000	0.000
PladumEVm047180	0.000	1.567	0.654	0.000	0.074	4.028	3.882	5.320	0.000	0.000	0.271	1.635	1.213	0.553	0.105
PladumEVm047181	0.000	0.000	0.000	0.000	0.000	0.000	0.000	0.000	0.000	0.000	0.000	0.000	0.000	0.000	0.000
PladumEVm047182	0.000	0.000	0.000	0.000	0.000	0.000	0.000	0.000	0.000	0.000	0.000	0.000	0.000	0.000	0.000
PladumEVm047183	0.741	0.317	0.258	0.445	0.988	0.400	0.000	0.330	0.390	0.583	0.493	1.047	0.307	0.663	0.775
PladumEVm047184	0.000	0.000	0.000	0.000	0.000	0.000	0.000	0.000	0.000	0.000	0.000	0.000	0.000	0.000	0.026
PladumEVm047185	0.000	0.000	0.000	0.000	0.000	0.000	0.000	0.000	0.000	0.000	0.000	0.000	0.000	0.000	0.000
PladumEVm047186	0.225	0.120	0.000	0.000	0.088	0.362	0.000	0.000	0.000	0.000	0.000	0.151	0.000	0.138	0.182
PladumEVm047187	0.084	0.284	0.187	0.205	0.089	0.000	0.204	0.150	0.000	0.000	0.082	0.115	0.071	0.454	0.000
PladumEVm047188	0.000	0.000	0.032	0.000	0.000	0.000	0.000	0.000	0.301	0.051	0.034	0.029	0.024	0.052	0.052
PladumEVm047189	0.430	0.247	0.128	0.305	0.055	0.000	0.000	0.040	0.000	0.000	0.074	0.122	2.231	3.382	4.688
PladumEVm047190	0.383	1.805	0.544	0.061	0.279	0.000	0.902	1.211	0.000	0.000	0.181	0.157	0.582	0.795	0.392
PladumEVm047191	0.000	0.000	0.054	0.000	0.000	0.738	0.000	0.202	0.090	0.101	0.547	0.099	0.000	0.000	0.000
PladumEVm047192	0.000	0.000	0.000	0.000	0.000	0.000	0.000	0.000	0.000	0.000	0.000	0.000	0.000	0.000	0.000
PladumEVm047193	0.000	0.000	0.000	0.000	0.000	0.000	0.000	0.000	0.000	0.000	0.000	0.000	0.000	0.000	0.000
PladumEVm047194	0.000	0.000	0.000	0.000	0.000	0.000	0.000	0.000	0.000	0.000	0.000	0.000	0.000	0.000	0.000
PladumEVm047195	0.365	0.416	0.226	0.267	0.152	0.000	0.000	0.000	0.279	0.265	0.251	0.000	0.871	0.334	1.052
PladumEVm047196	0.471	1.061	0.673	0.053	0.272	0.299	0.000	0.602	0.000	0.000	0.033	0.379	0.630	0.542	0.130
PladumEVm047197	0.086	0.137	0.105	0.291	0.178	0.000	0.000	0.117	0.087	0.122	0.284	0.185	0.267	0.050	0.215
PladumEVm047198	0.167	0.152	0.194	0.651	0.462	0.000	0.713	0.181	0.268	0.112	0.073	0.198	0.059	0.316	0.341
PladumEVm047199	0.080	0.074	0.000	0.000	0.000	0.000	0.000	0.000	0.000	0.000	0.000	0.000	0.062	0.155	0.000
PladumEVm047200	0.000	0.000	0.000	0.000	0.000	0.000	0.000	0.000	0.000	0.000	0.000	0.000	0.000	0.000	0.000
PladumEVm047201	0.097	0.140	0.082	0.377	0.164	0.188	0.293	0.069	0.326	0.499	0.391	0.464	0.126	0.152	0.192
PladumEVm047202	0.514	0.933	0.787	0.764	1.104	0.200	0.000	0.887	0.245	0.114	0.353	0.560	0.349	0.305	0.543
PladumEVm047203	0.449	0.102	0.173	0.088	0.604	1.300	0.000	0.148	0.188	0.000	0.568	0.115	0.511	0.166	0.302
PladumEVm047204	0.262	0.117	0.312	0.036	0.000	0.000	0.407	0.000	0.064	0.256	0.307	0.150	0.809	1.076	0.700
PladumEVm047205	0.000	0.000	0.000	0.000	0.000	0.000	0.000	0.000	0.000	0.000	0.000	0.000	0.000	0.000	0.000
PladumEVm047206	0.106	0.000	0.207	0.114	0.143	0.146	0.056	0.255	0.336	0.120	0.121	0.326	0.227	0.163	0.250
PladumEVm047207	0.000	0.042	0.182	0.190	0.101	0.000	0.000	0.000	0.000	0.000	0.000	0.000	0.041	0.000	0.000
PladumEVm047208	0.000	0.000	0.000	0.000	0.000	0.000	0.000	0.000	0.000	0.000	0.000	0.000	0.000	0.000	0.000
PladumEVm047209	0.000	0.192	0.055	0.144	0.000	0.000	0.000	0.000	0.068	0.000	0.000	0.000	0.220	0.000	0.000
PladumEVm047210	0.144	0.121	0.061	0.146	0.039	0.000	0.000	0.128	0.051	0.086	0.183	0.114	0.077	0.114	0.257
PladumEVm047211	0.591	0.481	0.532	0.608	0.434	0.702	0.642	0.443	0.588	0.313	0.684	0.457	0.303	0.344	0.441
PladumEVm047212	572.395	734.593	613.818	717.008	570.352	728.029	637.417	592.801	718.621	899.845	1011.173	894.536	386.811	533.647	485.602
PladumEVm047213	0.000	0.000	0.000	0.000	0.000	0.000	0.000	0.000	0.000	0.000	0.000	0.000	0.000	0.000	0.000
PladumEVm047214	0.000	0.000	0.000	0.000	0.000	0.000	0.000	0.000	0.000	0.000	0.000	0.000	0.000	0.000	0.000
PladumEVm047215	0.269	0.265	0.314	0.402	0.365	0.100	0.343	0.711	0.540	0.385	0.320	0.185	0.609	0.401	0.443
PladumEVm047216	0.000	0.000	0.000	0.000	0.000	0.000	0.000	0.000	0.000	0.000	0.000	0.000	0.000	0.000	0.000
PladumEVm047217	0.000	0.000	0.103	0.000	0.000	0.000	0.000	0.000	0.096	0.081	0.027	0.070	0.058	0.062	0.042
PladumEVm047218	1.811	1.454	1.409	1.903	1.012	1.633	1.024	0.726	0.795	1.574	1.646	2.351	2.462	1.484	3.409
PladumEVm047219	2.597	2.774	2.222	2.928	1.600	2.300	3.542	1.700	2.020	1.787	2.491	2.536	1.911	1.719	2.310
PladumEVm047220	0.000	0.000	0.000	0.000	0.000	0.000	0.000	0.000	0.000	0.000	0.000	0.000	0.000	0.000	0.000
PladumEVm047221	0.000	0.171	0.051	0.214	0.066	0.029	0.000	0.000	0.290	0.199	0.220	0.182	0.160	0.155	0.188
PladumEVm047222	0.000	0.000	0.000	0.000	0.000	0.000	0.000	0.000	0.000	0.000	0.000	0.000	0.000	0.000	0.000
PladumEVm047223	0.000	0.000	0.000	0.000	0.000	0.000	0.000	0.000	0.000	0.000	0.000	0.000	0.000	0.000	0.000
PladumEVm047224	0.000	0.000	0.000	0.000	0.000	0.000	0.000	0.000	0.000	0.000	0.000	0.000	0.000	0.000	0.000
PladumEVm047225	0.023	0.055	0.174	0.333	0.174	0.076	0.009	0.523	0.108	0.122	0.179	0.174	0.029	0.082	0.098
PladumEVm047226	1.856	2.176	1.943	0.162	0.170	0.170	0.266	0.156	0.295	0.133	1.005	0.385	1.137	1.917	1.813
PladumEVm047227	0.000	0.000	0.000	0.021	0.000	0.555	0.162	0.457	0.865	0.515	0.609	0.783	0.000	0.021	0.000
PladumEVm047228	0.215	0.000	0.048	0.210	0.213	0.000	0.000	0.000	0.178	0.335	0.071	0.065	0.122	0.049	0.019
PladumEVm047229	0.000	0.000	0.000	0.000	0.000	0.000	0.000	0.000	0.000	0.000	0.000	0.000	0.000	0.000	0.000
PladumEVm047230	0.000	0.000	0.000	0.000	0.000	0.000	0.000	0.000	0.000	0.000	0.000	0.000	0.000	0.000	0.000
PladumEVm047231	0.000	0.000	0.000	0.000	0.000	0.000	0.000	0.000	0.000	0.000	0.000	0.000	0.000	0.000	0.000
PladumEVm047232	0.692	0.451	0.643	1.373	0.925	0.306	0.440	0.000	1.527	0.465	0.832	0.242	0.764	0.160	0.765
PladumEVm047233	0.412	0.190	0.478	0.274	0.373	0.447	0.000	0.532	0.432	0.105	0.696	0.655	0.379	0.164	0.671
PladumEVm047234	0.000	0.000	0.000	0.000	0.000	0.000	0.000	0.000	0.000	0.000	0.000	0.000	0.000	0.000	0.000
PladumEVm047235	0.000	0.000	0.000	0.000	0.000	0.000	0.000	0.000	0.000	0.000	0.000	0.000	0.000	0.000	0.000
PladumEVm047236	24.476	35.882	23.481	5.136	10.928	18.207	19.539	25.107	0.000	0.017	9.720	17.684	14.738	16.994	9.462
PladumEVm047237	5.953	5.538	7.133	6.556	6.536	3.413	2.812	2.752	2.914	4.351	3.547	5.220	8.929	9.159	10.663
PladumEVm047238	0.000	0.000	0.000	0.000	0.000	0.000	0.000	0.000	0.000	0.000	0.000	0.000	0.000	0.000	0.000
PladumEVm047239	0.268	0.858	0.158	0.063	0.194	0.000	0.000	0.000	0.000	0.000	0.000	0.300	0.269	0.271	0.126
PladumEVm047240	0.000	0.000	0.000	0.000	0.000	0.000	0.000	0.000	0.000	0.000	0.000	0.000	0.000	0.000	0.000
PladumEVm047241	0.000	0.000	0.000	0.000	0.000	0.000	0.000	0.000	0.000	0.000	0.000	0.000	0.000	0.000	0.000
PladumEVm047242	0.000	0.000	0.000	0.056	0.023	0.000	0.193	0.142	0.000	0.000	0.155	0.000	0.000	0.042	0.000
PladumEVm047243	0.492	0.127	0.240	0.795	0.438	0.825	3.321	0.366	0.463	0.317	0.355	0.122	0.305	0.122	0.794
PladumEVm047244	0.850	1.413	0.452	1.125	1.110	2.618	1.804	1.448	2.820	2.395	2.715	2.314	1.275	1.096	0.629
PladumEVm047245	0.705	1.031	0.673	2.280	1.207	0.875	0.703	1.183	2.144	2.220	1.513	2.070	0.950	1.038	0.699
PladumEVm047246	0.000	0.000	0.000	0.000	0.000	0.000	0.000	0.000	0.000	0.000	0.000	0.000	0.000	0.000	0.000
PladumEVm047247	0.000	0.000	0.000	0.000	0.000	0.000	0.000	0.000	0.000	0.000	0.000	0.000	0.000	0.000	0.000
PladumEVm047248	0.077	0.108	0.020	0.000	0.054	0.115	0.000	0.000	0.237	0.294	0.033	0.221	0.026	0.103	0.103
PladumEVm047249	0.340	0.105	0.440	0.781	1.116	0.968	0.685	0.690	0.823	0.951	0.582	1.153	0.333	0.532	0.223
PladumEVm047250	0.000	0.000	0.000	0.000	0.051	0.000	0.000	0.074	0.000	0.000	0.000	0.000	0.000	0.000	0.000
PladumEVm047251	0.929	0.439	0.466	0.149	0.061	0.146	1.009	0.109	0.283	0.058	0.807	0.370	1.114	0.070	0.672
PladumEVm047252	0.034	0.018	0.058	0.022	0.000	0.000	0.286	0.049	0.036	0.015	0.103	0.018	0.000	0.000	0.047
PladumEVm047253	0.000	0.000	0.000	0.000	0.000	0.000	0.000	0.000	0.000	0.000	0.000	0.000	0.000	0.000	0.000
PladumEVm047254	0.044	0.024	0.059	0.071	0.017	0.048	0.000	0.000	0.000	0.066	0.285	0.000	0.037	0.000	0.071
PladumEVm047255	0.000	0.000	0.000	0.000	0.032	0.000	0.000	0.000	0.000	0.000	0.000	0.000	0.000	0.000	0.000
PladumEVm047256	0.000	0.000	0.000	0.000	0.000	0.000	0.000	0.000	0.000	0.000	0.000	0.000	0.015	0.000	0.000
PladumEVm047257	0.000	0.000	0.000	0.000	0.000	0.065	0.000	0.000	0.000	0.000	0.000	0.000	0.000	0.000	0.000
PladumEVm047258	0.000	0.036	0.019	0.047	0.048	0.150	0.000	0.000	0.035	0.015	0.119	0.085	0.085	0.030	0.045
PladumEVm047259	0.033	0.070	0.093	0.139	0.095	0.465	0.025	0.046	0.086	0.029	0.215	0.034	0.112	0.060	0.210
PladumEVm047260	0.188	0.068	0.018	0.015	0.061	0.102	0.238	0.000	0.149	0.182	0.056	0.081	0.175	0.014	0.072
PladumEVm047261	23.811	18.323	21.013	22.895	21.042	11.707	9.618	12.280	15.206	14.206	16.914	15.068	16.992	19.743	26.245
PladumEVm047262	0.690	0.787	0.685	0.401	0.181	0.305	0.321	0.629	0.160	0.498	0.363	0.966	0.456	0.221	0.523
PladumEVm047263	0.000	0.503	0.063	0.092	0.417	0.303	0.176	0.001	0.000	0.655	0.000	0.646	0.000	0.000	0.000
PladumEVm047264	0.000	0.000	0.000	0.000	0.000	0.000	0.000	0.000	0.000	0.000	0.000	0.000	0.000	0.000	0.000
PladumEVm047265	0.516	0.662	0.489	0.105	0.437	0.309	0.000	0.099	4.010	2.025	0.665	0.585	0.834	0.646	1.314
PladumEVm047266	0.129	0.188	0.047	0.117	0.024	0.000	0.451	0.000	0.048	0.074	0.181	0.214	0.218	0.025	0.209
PladumEVm047267	5.131	4.053	4.325	5.772	5.201	3.719	3.275	3.472	4.474	4.543	5.228	5.499	5.238	4.172	5.594
PladumEVm047268	5.508	4.109	3.067	3.285	2.887	7.887	6.239	5.937	3.514	4.181	6.300	6.127	2.647	2.317	2.147
PladumEVm047269	9.987	3.237	6.290	6.370	7.926	7.098	14.563	5.028	35.190	15.978	13.835	5.542	17.006	17.463	11.641
PladumEVm047270	4.623	3.101	3.059	3.929	3.578	1.741	1.911	2.439	3.433	2.754	3.937	4.001	4.851	3.354	4.346
PladumEVm047271	2.783	0.564	2.249	7.263	4.716	6.460	4.755	3.948	7.942	7.011	6.473	3.884	3.619	7.663	6.647
PladumEVm047272	0.000	0.000	0.000	0.000	0.000	0.000	0.000	0.000	0.000	0.000	0.000	0.000	0.000	0.000	0.000
PladumEVm047273	9.166	11.740	10.528	15.378	14.386	10.837	10.157	12.608	13.860	19.438	19.855	19.004	13.386	12.217	11.445
PladumEVm047274	0.376	0.138	0.506	0.000	0.000	0.000	0.827	0.395	0.000	0.083	0.328	0.000	0.093	0.864	0.920
PladumEVm047275	0.214	0.191	0.123	3.269	1.863	0.300	0.037	0.085	0.839	0.334	1.546	1.979	0.239	0.198	0.292
PladumEVm047276	1.211	2.171	1.623	3.114	2.761	2.827	3.174	2.580	1.611	2.371	2.272	1.786	1.134	1.046	0.697
PladumEVm047277	18.169	15.899	14.179	20.840	22.076	20.324	19.314	16.672	21.412	19.562	23.781	18.107	23.598	22.415	25.044
PladumEVm047278	0.555	0.315	0.406	0.774	0.566	0.095	0.328	0.165	0.590	0.372	0.390	0.552	0.866	0.583	0.600
PladumEVm047279	0.000	0.000	0.000	0.000	0.000	0.000	0.000	0.000	0.000	0.000	0.000	0.000	0.000	0.000	0.000
PladumEVm047280	0.000	0.000	0.000	0.000	0.000	0.000	0.000	0.000	0.000	0.000	0.000	0.000	0.000	0.000	0.000
PladumEVm047281	1.970	4.261	1.808	0.469	1.309	3.411	5.634	2.593	0.000	0.000	0.579	1.788	1.384	2.028	0.713
PladumEVm047282	8.051	6.840	7.884	6.289	5.496	6.222	7.554	5.807	11.554	8.490	7.013	6.831	11.570	8.656	13.158
PladumEVm047283	0.000	0.000	0.000	0.000	0.000	0.000	0.000	0.000	0.000	0.000	0.000	0.000	0.000	0.000	0.000
PladumEVm047284	0.000	0.000	0.000	0.000	0.000	0.000	0.000	0.000	0.000	0.000	0.000	0.039	0.000	0.000	0.000
PladumEVm047285	0.000	0.000	0.000	0.000	0.000	0.000	0.000	0.000	0.000	0.000	0.000	0.000	0.000	0.000	0.000
PladumEVm047286	1.252	0.989	1.400	2.720	1.935	4.702	7.392	2.844	4.896	4.720	5.019	1.476	2.152	1.451	3.115
PladumEVm047287	0.000	0.000	0.000	0.000	0.000	0.000	0.000	0.000	0.040	0.000	0.135	0.000	0.064	0.000	0.000
PladumEVm047288	0.000	0.000	0.000	0.000	0.000	0.000	0.000	0.000	0.000	0.000	0.000	0.000	0.000	0.000	0.000
PladumEVm047289	0.000	0.000	0.000	0.000	0.000	0.000	0.000	0.000	0.000	0.000	0.000	0.000	0.000	0.000	0.000
PladumEVm047290	0.112	0.040	0.127	0.142	0.036	0.097	0.000	0.000	0.000	0.000	0.000	0.000	0.096	0.000	0.000
PladumEVm047291	0.000	0.000	0.000	0.000	0.000	0.000	0.000	0.000	1.487	0.073	0.000	0.000	0.000	0.000	0.000
PladumEVm047292	0.000	0.000	0.000	0.000	0.000	0.000	0.000	0.000	0.000	0.000	0.000	0.000	0.000	0.000	0.000
PladumEVm047293	0.000	0.000	0.000	0.000	0.036	0.290	0.000	0.000	0.048	0.000	0.000	0.039	0.000	0.209	0.000
PladumEVm047294	0.337	0.081	0.085	0.106	0.000	0.000	0.000	0.000	0.198	0.033	0.314	0.193	0.193	0.171	0.206
PladumEVm047295	0.742	0.611	0.718	0.000	0.386	0.145	0.000	0.433	0.308	0.012	0.000	0.001	0.052	0.355	0.151
PladumEVm047296	0.037	0.000	0.085	0.000	0.109	0.000	0.000	0.266	0.040	0.000	0.180	0.116	0.032	0.034	0.103
PladumEVm047297	0.000	0.000	0.000	0.035	0.073	0.000	0.000	0.000	0.119	0.067	0.000	0.000	0.161	0.000	0.034
PladumEVm047298	0.547	0.217	0.279	1.579	0.673	0.486	0.398	0.718	1.077	0.873	1.220	0.771	0.922	0.822	0.936
PladumEVm047299	0.112	0.121	0.128	0.035	0.254	0.000	0.170	0.000	0.040	0.301	0.090	0.116	0.032	0.137	0.034
PladumEVm047300	0.000	0.000	0.000	0.000	0.000	0.000	0.000	0.000	0.000	0.000	0.000	0.000	0.000	0.000	0.000
PladumEVm047301	0.000	0.000	0.043	0.000	0.000	0.000	0.170	0.213	0.000	0.033	0.000	0.039	0.000	0.000	0.000
PladumEVm047302	0.039	0.112	0.000	0.110	0.038	0.824	0.000	0.331	0.082	0.173	0.047	0.326	0.050	0.000	0.000
PladumEVm047303	0.000	0.000	0.042	0.000	0.000	0.000	0.000	0.000	0.000	0.033	0.269	0.000	0.064	0.000	0.000
PladumEVm047304	0.000	0.000	0.000	0.000	0.000	0.000	0.000	0.000	0.000	0.000	0.000	0.000	0.000	0.000	0.000
PladumEVm047305	0.000	0.000	0.000	0.000	0.000	0.000	0.000	0.000	0.000	0.000	0.000	0.000	0.000	0.000	0.000
PladumEVm047306	0.000	0.000	0.000	0.000	0.000	0.000	0.000	0.000	0.000	0.000	0.000	0.000	0.000	0.000	0.000
PladumEVm047307	0.139	0.784	0.000	0.071	0.182	0.389	0.455	0.000	0.358	0.468	0.045	0.999	0.000	0.034	0.034
PladumEVm047308	0.000	0.000	0.000	0.000	0.000	0.000	0.000	0.000	0.000	0.000	0.000	0.000	0.000	0.000	0.000
PladumEVm047309	0.000	0.000	0.000	0.000	0.000	0.000	0.000	0.000	0.000	0.000	0.000	0.000	0.000	0.000	0.000
PladumEVm047310	0.000	0.000	0.000	0.000	0.000	0.000	0.000	0.000	0.000	0.000	0.000	0.000	0.000	0.000	0.000
PladumEVm047311	0.000	0.000	0.000	0.000	0.000	0.000	0.000	0.000	0.000	0.000	0.000	0.000	0.000	0.000	0.000
PladumEVm047312	0.000	0.000	0.000	0.000	0.000	0.000	0.000	0.000	0.000	0.000	0.000	0.000	0.000	0.000	0.000
PladumEVm047313	0.000	0.000	0.000	0.000	0.000	0.000	0.000	0.000	0.000	0.000	0.000	0.000	0.000	0.000	0.000
PladumEVm047314	0.000	0.000	0.000	0.000	0.000	0.000	0.000	0.000	0.000	0.000	0.000	0.000	0.000	0.000	0.000
PladumEVm047315	0.000	0.000	0.000	0.000	0.000	0.000	0.000	0.000	0.000	0.000	0.000	0.000	0.000	0.000	0.000
PladumEVm047316	1.573	2.298	2.067	0.672	0.981	0.000	0.471	1.039	0.000	0.000	0.000	1.269	1.001	1.155	0.779
PladumEVm047317	0.949	0.266	0.244	0.352	0.921	0.000	0.000	0.985	1.254	0.888	1.072	0.567	1.145	0.379	0.670
PladumEVm047318	0.000	0.000	0.000	0.000	0.000	0.000	0.000	0.000	0.000	0.000	0.000	0.000	0.000	0.000	0.000
PladumEVm047319	0.045	0.243	0.335	0.311	0.237	0.377	0.703	0.000	0.392	0.129	0.331	0.000	0.424	0.240	0.387
PladumEVm047320	0.000	0.000	0.000	0.000	0.000	0.000	0.000	0.000	0.000	0.000	0.000	0.000	0.000	0.000	0.000
PladumEVm047321	0.000	0.000	0.000	0.000	0.000	0.000	0.000	0.258	0.040	0.000	0.381	0.000	0.000	0.000	0.000
PladumEVm047322	1.453	0.445	0.532	0.311	0.332	0.668	0.853	1.600	0.447	0.334	0.619	1.162	0.805	0.514	0.996
PladumEVm047323	0.000	0.000	0.000	0.000	0.000	0.000	0.000	0.000	0.000	0.000	0.000	0.000	0.000	0.000	0.000
PladumEVm047324	0.075	0.000	0.042	0.000	0.000	0.193	0.000	0.000	0.197	0.033	0.850	0.115	0.032	0.000	0.000
PladumEVm047325	0.166	0.000	0.000	0.036	0.043	0.000	0.000	0.053	0.140	0.051	0.000	0.127	0.226	0.000	0.105
PladumEVm047326	0.000	0.000	0.000	0.000	0.000	0.000	0.000	0.000	0.000	0.000	0.000	0.000	0.000	0.000	0.000
PladumEVm047327	0.112	0.202	0.000	0.035	0.000	0.000	0.000	0.000	0.000	0.000	0.180	0.155	0.096	0.171	0.034
PladumEVm047328	0.000	0.000	0.170	0.000	0.000	0.000	0.000	0.000	0.040	0.000	0.000	0.000	0.000	0.000	0.000
PladumEVm047329	0.044	0.000	0.000	0.000	0.043	0.573	0.000	0.000	0.000	0.000	0.000	0.000	0.000	0.000	0.000
PladumEVm047330	0.145	0.416	0.437	0.639	0.981	0.000	0.000	0.000	0.000	0.000	0.289	0.000	0.207	0.411	0.275
PladumEVm047331	0.000	0.000	0.000	0.000	0.000	0.000	0.000	0.000	0.000	0.000	0.000	0.000	0.000	0.000	0.000
PladumEVm047332	0.000	0.324	0.128	0.035	0.182	1.263	0.341	0.746	0.198	0.334	0.090	0.077	0.772	0.377	0.688
PladumEVm047333	0.000	0.000	0.000	0.000	0.073	0.000	0.000	0.000	0.000	0.000	0.000	0.000	0.000	0.000	0.000
PladumEVm047334	0.000	0.000	0.000	0.000	0.000	0.000	0.000	0.000	0.000	0.000	0.000	0.000	0.000	0.000	0.000
PladumEVm047335	0.000	0.000	0.000	0.000	0.000	0.000	0.000	0.000	0.000	0.170	0.292	0.000	0.000	0.000	0.000
PladumEVm047336	1.026	0.892	0.807	0.709	0.421	0.606	0.927	1.914	1.448	1.173	1.650	0.772	1.571	0.974	1.385
PladumEVm047337	0.000	0.000	0.000	0.000	0.000	0.000	0.000	0.000	0.000	0.000	0.000	0.000	0.000	0.000	0.000
PladumEVm047338	0.347	0.092	0.181	0.178	0.000	0.687	0.113	0.515	0.127	0.032	0.180	0.199	0.244	0.118	0.515
PladumEVm047339	1.261	0.376	0.000	0.529	0.000	1.961	1.706	0.807	3.071	1.659	1.499	1.678	0.379	0.073	0.000
PladumEVm047340	0.000	0.000	0.000	0.000	0.000	0.000	0.000	0.000	0.000	0.000	0.000	0.000	0.000	0.000	0.000
PladumEVm047341	0.000	0.000	0.000	0.000	0.000	0.000	0.212	0.053	0.064	0.086	0.000	0.000	0.041	0.000	0.000
PladumEVm047342	0.000	0.000	0.000	0.000	0.000	0.000	0.000	0.000	0.000	0.000	0.000	0.000	0.000	0.000	0.000
PladumEVm047343	0.000	0.000	0.000	0.000	0.000	0.000	0.000	0.000	0.000	0.000	0.000	0.000	0.000	0.000	0.000
PladumEVm047344	0.000	0.000	0.000	0.000	0.000	0.000	0.000	0.000	0.000	0.000	0.000	0.000	0.000	0.000	0.000
PladumEVm047345	0.000	0.000	0.000	0.000	0.000	0.000	0.000	0.000	0.000	0.000	0.000	0.000	0.000	0.000	0.000
PladumEVm047346	1.123	2.103	1.307	0.000	0.152	0.844	1.403	0.000	0.330	0.000	0.471	0.000	0.961	1.769	1.295
PladumEVm047347	0.000	0.000	0.000	0.000	0.000	0.000	0.000	0.000	0.000	0.000	0.000	0.000	0.000	0.000	0.000
PladumEVm047348	0.000	0.000	0.000	0.000	0.000	0.000	0.000	0.000	0.000	0.000	0.000	0.000	0.000	0.000	0.000
PladumEVm047349	0.837	1.317	0.504	0.125	0.000	1.270	2.532	1.088	0.000	0.000	0.589	0.911	0.711	0.000	0.548
PladumEVm047350	0.335	0.310	0.203	0.530	0.000	0.000	0.000	0.270	0.000	0.000	0.000	0.298	0.420	1.102	0.931
PladumEVm047351	0.000	0.000	0.106	0.000	0.000	0.000	0.000	0.000	0.000	0.000	0.000	0.000	0.037	0.000	0.109
PladumEVm047352	0.088	0.165	0.000	0.000	0.085	0.228	0.000	0.000	0.047	0.037	0.053	0.000	0.000	0.067	0.000
PladumEVm047353	0.000	0.000	0.000	0.000	0.000	0.000	0.000	0.000	0.000	0.000	0.000	0.000	0.000	0.000	0.000
PladumEVm047354	0.000	0.000	0.000	0.000	0.000	0.000	0.000	0.000	0.000	0.000	0.000	0.000	0.000	0.000	0.000
PladumEVm047355	0.036	0.000	0.000	0.000	0.000	0.000	0.000	0.000	0.079	0.064	0.389	0.000	0.000	0.000	0.000
PladumEVm047356	0.000	0.000	0.000	0.000	0.000	0.000	0.000	0.000	0.000	0.000	0.000	0.000	0.000	0.000	0.000
PladumEVm047357	0.000	0.000	0.000	0.000	0.000	0.000	0.000	0.000	0.000	0.000	0.000	0.000	0.000	0.000	0.000
PladumEVm047358	0.000	0.000	0.000	0.000	0.000	0.000	0.000	0.000	0.000	0.000	0.000	0.000	0.000	0.101	0.000
PladumEVm047359	0.000	0.000	0.000	0.000	0.000	0.000	0.000	0.000	0.000	0.000	0.000	0.000	0.000	0.000	0.000
PladumEVm047360	0.000	0.000	0.000	0.000	0.000	0.000	0.000	0.000	0.000	0.000	0.000	0.000	0.000	0.000	0.000
PladumEVm047361	0.181	0.078	0.329	1.097	0.527	0.000	0.000	0.412	0.461	0.097	0.304	0.299	0.156	0.132	0.067
PladumEVm047362	0.000	0.000	0.000	0.000	0.000	0.000	0.000	0.000	0.000	0.000	0.000	0.000	0.000	0.000	0.000
PladumEVm047363	0.078	0.160	0.450	0.121	0.210	0.000	0.000	0.000	0.353	0.071	0.216	0.114	0.031	0.165	0.165
PladumEVm047364	0.340	0.325	0.315	1.966	1.229	0.204	0.000	0.359	0.776	0.155	0.518	1.109	0.089	0.465	1.200
PladumEVm047365	0.000	0.000	0.000	0.000	0.000	0.000	0.000	0.000	0.000	0.000	0.000	0.000	0.000	0.000	0.000
PladumEVm047366	0.592	2.997	0.858	0.160	0.077	0.000	3.120	2.735	0.000	0.000	0.089	0.165	0.330	0.934	0.552
PladumEVm047367	0.000	0.000	0.000	0.000	0.000	0.065	0.000	0.644	1.291	0.520	2.125	0.278	0.000	0.107	0.000
PladumEVm047368	0.035	0.076	0.000	0.100	0.000	0.000	0.000	0.100	0.255	0.189	0.106	0.233	0.061	0.000	0.000
PladumEVm047369	0.000	0.000	0.000	0.000	0.000	0.000	0.000	0.000	0.000	0.000	0.000	0.000	0.000	0.000	0.000
PladumEVm047370	167.609	164.784	179.594	108.389	115.178	24.231	27.102	28.211	90.700	188.353	176.823	138.118	199.239	261.668	286.988
PladumEVm047371	0.000	0.000	0.000	0.000	0.000	0.000	0.000	0.000	0.000	0.000	0.000	0.000	0.000	0.000	0.000
PladumEVm047372	41.243	66.104	41.106	8.121	16.010	23.464	22.038	35.129	0.145	0.000	17.034	31.412	28.831	29.753	16.758
PladumEVm047373	0.070	0.000	0.000	0.066	0.238	0.000	0.478	0.000	0.409	0.187	0.168	0.036	0.060	0.128	0.129
PladumEVm047374	0.175	0.341	0.358	0.299	0.578	0.909	0.000	0.199	0.446	0.312	0.631	0.543	0.151	0.064	0.064
PladumEVm047375	1.408	1.451	1.071	1.085	1.151	0.469	0.290	0.927	0.024	0.000	0.633	0.621	1.000	1.905	2.404
PladumEVm047376	0.000	0.000	0.000	0.000	0.000	0.000	0.000	0.000	0.000	0.000	0.000	0.000	0.000	0.000	0.000
PladumEVm047377	0.000	0.000	0.000	0.000	0.000	0.000	0.000	0.000	0.000	0.000	0.000	0.000	0.000	0.000	0.000
PladumEVm047378	0.000	0.000	0.000	0.000	0.000	0.000	0.000	0.000	0.000	0.000	0.000	0.000	0.000	0.000	0.000
PladumEVm047379	0.000	0.000	0.000	0.000	0.000	0.000	0.000	0.000	0.000	0.000	0.000	0.000	0.000	0.000	0.000
PladumEVm047380	2.858	2.563	1.479	0.689	1.619	0.497	1.577	2.011	0.000	0.000	0.444	1.259	1.011	0.990	0.525
PladumEVm047381	0.000	0.000	0.000	0.023	0.000	0.000	0.364	0.000	0.145	0.061	0.018	0.142	0.000	0.000	0.032
PladumEVm047382	0.000	0.199	0.000	0.127	0.103	0.000	0.604	0.000	0.499	0.542	0.000	0.000	0.000	0.115	0.000
PladumEVm047383	0.581	0.660	0.654	0.260	0.188	0.000	0.000	0.092	0.485	0.185	0.411	0.133	0.118	0.235	0.525
PladumEVm047384	0.000	0.000	0.054	0.000	0.000	0.432	0.000	0.000	0.000	0.000	0.247	0.000	0.000	0.000	0.000
PladumEVm047385	0.296	0.707	0.125	0.612	0.990	0.348	0.353	0.224	0.171	0.175	0.299	0.413	0.174	0.634	0.535
PladumEVm047386	0.285	0.745	3.096	0.065	0.164	0.324	0.672	0.375	0.000	0.000	0.205	0.484	0.326	0.120	0.214
PladumEVm047387	0.320	0.097	0.396	0.194	0.247	0.310	0.000	0.399	0.124	0.000	0.082	0.000	0.721	0.335	0.680
PladumEVm047388	0.000	0.000	0.000	0.000	0.000	0.000	0.000	0.000	0.000	0.000	0.000	0.000	0.000	0.000	0.000
PladumEVm047389	0.000	0.000	0.000	0.000	0.000	0.000	0.000	0.000	0.000	0.000	0.000	0.000	0.000	0.000	0.000
PladumEVm047390	0.421	0.763	0.932	1.433	1.275	2.059	1.240	1.085	2.128	1.589	1.251	1.135	1.438	1.238	1.510
PladumEVm047391	9.875	11.966	9.298	1.241	5.047	5.484	6.720	6.637	0.000	0.000	2.943	6.277	6.374	6.199	3.424
PladumEVm047392	27.166	42.410	22.350	1.643	7.765	11.873	13.235	7.536	14.215	12.914	15.372	4.995	14.741	26.390	9.011
PladumEVm047393	0.132	0.214	0.000	0.344	0.449	0.000	0.000	0.047	0.455	0.353	0.873	0.375	0.000	0.000	0.000
PladumEVm047394	0.000	0.000	0.000	0.000	0.000	0.000	0.000	0.000	0.000	0.000	0.000	0.000	0.000	0.030	0.000
PladumEVm047395	8.139	7.963	10.457	1.982	3.137	14.147	13.289	14.787	12.843	10.765	12.797	18.484	5.162	3.389	7.244
PladumEVm047396	6.901	9.936	8.875	11.593	12.787	4.276	3.661	1.770	14.988	17.869	14.131	11.378	8.146	11.724	15.665
PladumEVm047397	0.000	0.000	0.000	0.000	0.000	0.000	0.000	0.000	0.000	0.000	0.000	0.000	0.000	0.000	0.000
PladumEVm047398	45.895	62.345	43.108	11.849	23.414	28.064	26.774	41.067	0.000	0.019	24.558	33.352	27.543	25.381	15.495
PladumEVm047399	1.184	0.468	0.495	0.825	0.626	0.276	0.000	0.405	0.298	0.468	1.278	0.563	0.253	0.610	0.436
PladumEVm047400	0.277	0.962	0.196	0.732	0.671	0.224	0.210	1.082	2.847	3.155	1.661	3.348	0.196	0.356	0.445
PladumEVm047401	0.065	0.217	0.000	0.341	0.210	0.000	0.258	0.302	0.172	0.318	0.316	0.129	0.140	0.000	0.159
PladumEVm047402	1.331	0.046	0.000	0.000	0.000	0.000	0.000	0.000	0.090	0.000	0.408	0.132	0.036	0.000	0.000
PladumEVm047403	0.000	0.000	0.000	0.000	0.000	0.000	0.000	0.000	0.000	0.000	0.000	0.000	0.000	0.000	0.000
PladumEVm047404	0.594	0.595	0.839	0.844	0.559	1.072	0.000	0.863	0.482	0.178	0.485	0.522	0.459	0.435	0.367
PladumEVm047405	26.921	25.302	34.414	16.919	14.410	16.710	14.826	12.193	4.505	5.860	12.290	22.890	19.099	23.477	25.115
PladumEVm047406	1.460	0.034	0.106	0.000	0.000	0.000	0.000	0.000	0.000	0.000	0.522	0.096	0.187	0.000	0.000
PladumEVm047407	0.000	0.000	0.000	0.000	0.000	0.000	0.000	0.000	0.000	0.000	0.000	0.000	0.000	0.000	0.000
PladumEVm047408	0.000	0.000	0.000	0.000	0.000	0.000	0.000	0.000	0.000	0.000	0.000	0.000	0.000	0.000	0.000
PladumEVm047409	0.476	0.249	0.149	0.562	0.985	1.235	0.491	2.415	0.000	0.000	0.885	0.523	0.127	0.097	0.132
PladumEVm047410	0.000	0.000	0.000	0.000	0.000	0.000	0.000	0.000	0.000	0.000	0.000	0.000	0.000	0.000	0.000
PladumEVm047411	0.000	0.000	0.000	0.000	0.000	0.000	0.000	0.000	0.000	0.000	0.000	0.000	0.000	0.000	0.000
PladumEVm047412	0.000	0.000	0.000	0.000	0.000	0.000	0.000	0.000	0.000	0.000	0.000	0.000	0.000	0.000	0.000
PladumEVm047413	0.000	0.000	0.000	0.000	0.000	0.000	0.000	0.000	0.000	0.000	0.000	0.000	0.000	0.000	0.000
PladumEVm047414	0.434	0.081	0.097	0.000	0.037	0.000	0.000	0.154	0.348	0.779	0.268	0.598	0.249	0.000	0.000
PladumEVm047415	0.440	0.659	0.225	0.166	0.521	1.381	0.000	0.340	0.939	0.835	1.511	0.595	1.048	1.354	1.647
PladumEVm047416	0.000	0.000	0.000	0.000	0.000	0.000	0.000	0.000	0.078	0.067	0.835	0.080	0.000	0.000	0.000
PladumEVm047417	1.752	1.505	1.562	2.922	2.476	1.649	2.475	1.770	1.962	2.302	2.582	1.962	1.805	1.680	2.035
PladumEVm047418	0.000	0.000	0.000	0.000	0.000	0.000	0.088	0.000	0.000	0.026	0.000	0.000	0.000	0.000	0.000
PladumEVm047419	8.204	11.120	9.718	11.015	9.654	9.824	8.778	9.126	9.827	15.086	13.758	12.069	6.388	7.584	7.477
PladumEVm047420	0.033	0.104	0.078	0.730	0.922	0.453	0.000	0.091	0.611	0.548	0.228	0.177	0.884	0.495	2.029
PladumEVm047421	0.000	0.297	0.000	0.000	0.000	0.000	0.000	0.000	0.000	0.000	0.000	0.000	0.000	0.150	0.000
PladumEVm047422	0.000	0.000	0.000	0.000	0.000	0.000	0.000	0.000	0.000	0.000	0.000	0.000	0.000	0.000	0.000
PladumEVm047423	0.000	0.000	0.000	0.000	0.000	0.000	0.000	0.000	0.000	0.000	0.000	0.000	0.000	0.000	0.000
PladumEVm047424	0.000	0.000	0.000	0.000	0.000	0.000	0.000	0.000	0.000	0.000	0.000	0.000	0.000	0.000	0.000
PladumEVm047425	0.835	0.181	0.465	0.489	0.427	0.093	0.340	0.355	0.971	0.412	0.510	0.410	1.450	0.840	1.528
PladumEVm047426	2.018	2.304	2.291	0.478	1.187	0.000	0.402	0.000	0.536	0.634	0.198	1.920	1.203	2.882	2.439
PladumEVm047427	22.690	17.862	19.269	35.606	33.645	17.019	18.443	20.993	25.846	35.552	36.088	24.319	10.337	20.407	11.746
PladumEVm047428	0.000	0.000	0.000	0.000	0.000	0.000	0.000	0.000	0.000	0.000	0.000	0.000	0.000	0.000	0.000
PladumEVm047429	0.454	0.304	0.288	0.294	0.191	0.000	0.000	0.000	0.239	0.427	0.135	0.204	0.115	0.335	0.259
PladumEVm047430	5.988	4.638	5.698	9.143	6.885	4.352	1.780	2.929	4.884	4.137	4.538	5.284	3.338	3.081	6.368
PladumEVm047431	1.238	0.092	0.502	0.495	0.290	0.308	1.018	0.421	1.912	0.652	1.418	1.216	1.390	0.089	1.040
PladumEVm047432	16.269	22.790	17.323	3.328	7.363	21.721	13.837	21.092	0.000	0.000	5.927	11.016	9.148	9.299	5.434
PladumEVm047433	13.284	14.049	14.611	20.126	15.043	10.225	12.637	8.045	16.703	18.906	15.979	17.008	9.802	10.354	10.675
PladumEVm047434	0.000	0.000	0.000	0.000	0.000	0.000	0.000	0.000	0.000	0.000	0.000	0.000	0.000	0.000	0.000
PladumEVm047435	0.055	0.000	0.000	0.055	0.059	0.380	0.000	0.250	0.236	0.392	0.035	0.293	0.052	0.100	0.027
PladumEVm047436	2.652	1.528	2.632	2.884	2.080	0.526	0.180	0.466	3.325	0.994	1.100	1.054	2.931	2.385	3.244
PladumEVm047437	0.109	0.203	0.102	0.267	0.307	0.000	1.713	0.297	0.168	0.161	0.187	0.357	0.155	0.177	0.201
PladumEVm047438	0.000	0.000	0.000	0.000	0.000	0.000	0.000	0.000	0.000	0.000	0.000	0.000	0.000	0.000	0.000
PladumEVm047439	3.775	6.179	5.069	1.187	2.018	3.068	1.505	3.364	0.000	0.000	0.809	2.570	3.758	2.612	2.072
PladumEVm047440	0.781	1.696	1.783	2.996	2.055	1.428	1.188	1.391	1.059	2.448	2.917	1.932	1.083	1.393	1.498
PladumEVm047441	0.461	0.180	0.290	0.048	0.092	0.586	0.000	0.162	0.902	0.343	0.363	0.198	0.339	0.280	0.188
PladumEVm047442	0.127	0.164	0.172	0.647	0.466	0.262	1.151	0.432	1.010	0.180	0.790	0.523	0.348	0.185	0.191
PladumEVm047443	0.077	0.062	0.000	0.000	0.000	0.000	0.000	0.036	0.314	0.334	0.170	0.536	0.185	0.000	0.188
PladumEVm047444	0.000	0.000	0.000	0.000	0.000	0.000	0.000	0.000	0.000	0.000	0.000	0.000	0.000	0.000	0.000
PladumEVm047445	0.000	0.000	0.000	0.000	0.000	0.000	0.000	0.000	0.000	0.000	0.000	0.000	0.000	0.000	0.000
PladumEVm047446	0.226	0.000	0.000	0.115	0.000	0.000	0.000	0.000	0.076	0.048	0.242	0.197	0.000	0.097	0.000
PladumEVm047447	3.071	2.651	2.156	8.670	6.826	2.991	1.325	1.151	0.691	1.353	2.721	1.260	3.415	4.199	4.712
PladumEVm047448	0.073	0.000	0.056	0.000	0.000	0.984	0.000	0.139	0.130	0.109	1.970	0.126	0.105	0.000	0.000
PladumEVm047449	0.000	0.000	0.053	0.243	0.199	0.000	0.000	0.000	0.046	0.155	0.156	0.149	0.171	0.237	0.149
PladumEVm047450	0.000	0.000	0.000	0.000	0.000	0.000	0.000	0.000	0.000	0.000	0.000	0.000	0.000	0.000	0.000
PladumEVm047451	0.601	0.669	0.626	0.097	0.198	0.272	0.185	0.203	0.366	0.534	0.951	0.789	0.266	0.186	0.262
PladumEVm047452	0.883	0.981	0.978	0.622	1.299	0.646	1.100	0.435	0.698	0.545	0.653	1.008	0.430	0.580	0.583
PladumEVm047453	34.304	55.723	41.050	7.459	18.086	33.671	40.039	58.823	0.107	0.000	13.083	25.302	22.469	24.095	13.635
PladumEVm047454	0.176	0.000	0.000	0.079	0.000	0.000	0.000	0.000	0.000	0.000	0.171	0.000	0.000	0.000	0.145
PladumEVm047455	1.482	1.727	1.201	0.289	0.205	0.853	0.677	1.405	0.000	0.000	0.621	1.433	0.869	1.440	0.691
PladumEVm047456	0.511	1.711	0.859	1.447	1.226	1.329	0.989	0.820	1.268	1.197	1.168	0.429	0.847	1.044	0.920
PladumEVm047457	0.000	0.000	0.000	0.000	0.000	0.000	0.000	0.000	0.000	0.000	0.000	0.000	0.000	0.000	0.000
PladumEVm047458	15.735	14.520	24.594	9.756	13.869	10.654	9.011	13.136	7.442	10.130	10.866	14.104	9.844	9.443	16.621
PladumEVm047459	2.551	2.610	2.245	2.677	2.619	1.416	0.787	1.747	2.080	3.240	3.725	2.711	1.577	1.756	1.899
PladumEVm047460	5.535	3.282	4.059	3.721	3.804	4.437	4.507	4.128	9.499	4.891	4.490	3.001	6.853	5.865	8.165
PladumEVm047461	314.280	462.618	316.896	78.533	163.003	292.857	309.758	468.343	1.001	0.052	195.406	271.299	195.779	197.048	115.916
PladumEVm047462	0.488	0.240	0.076	0.063	0.237	0.173	0.000	0.158	0.118	0.217	0.053	0.115	0.324	0.203	0.245
PladumEVm047463	21.853	17.265	10.998	22.055	18.694	11.305	10.702	10.263	45.030	44.370	23.365	26.925	15.253	10.274	9.992
PladumEVm047464	21.872	34.376	20.549	4.889	13.092	17.531	19.680	29.342	0.000	0.000	9.954	17.709	13.790	16.753	8.398
PladumEVm047465	3.614	4.200	3.237	6.772	5.017	0.171	0.000	0.434	0.043	0.083	0.948	0.550	1.409	2.153	2.865
PladumEVm047466	0.000	0.000	0.000	0.000	0.000	0.000	0.000	0.000	0.000	0.000	0.000	0.000	0.000	0.000	0.000
PladumEVm047467	0.128	0.019	0.313	0.453	0.080	0.251	0.000	0.060	0.000	0.000	0.353	0.439	0.108	0.305	0.083
PladumEVm047468	0.000	0.000	0.000	0.000	0.000	0.000	0.000	0.000	0.000	0.000	0.000	0.000	0.000	0.000	0.000
PladumEVm047469	0.000	0.000	0.000	0.000	0.000	0.000	0.429	1.612	0.060	0.072	3.899	1.757	0.000	0.141	0.000
PladumEVm047470	0.000	0.000	0.000	0.000	0.000	0.000	0.000	0.000	0.000	0.000	0.000	0.000	0.000	0.000	0.000
PladumEVm047471	0.101	0.022	0.114	0.000	0.000	0.000	0.000	0.000	0.171	0.036	0.073	0.000	0.053	0.129	0.222
PladumEVm047472	2.749	3.367	2.753	2.280	2.364	2.348	1.889	1.155	2.754	1.699	2.412	1.252	2.414	2.419	2.774
PladumEVm047473	0.000	0.000	0.000	0.000	0.000	0.000	0.000	0.000	0.000	0.000	0.000	0.000	0.000	0.000	0.000
PladumEVm047474	1.099	0.712	1.219	1.881	1.534	1.122	1.686	1.142	1.241	0.625	0.950	1.265	1.754	1.141	1.497
PladumEVm047475	0.054	0.137	0.041	0.103	0.018	0.212	0.661	0.026	0.058	0.065	0.065	0.150	0.016	0.066	0.100
PladumEVm047476	0.604	2.211	0.426	0.388	0.409	0.835	0.000	1.515	0.043	0.000	0.788	0.706	0.951	1.034	0.355
PladumEVm047477	0.000	0.000	0.039	0.000	0.084	0.000	0.000	0.000	0.018	0.046	0.083	0.018	0.030	0.000	0.032
PladumEVm047478	0.130	0.079	0.000	0.068	0.042	0.071	0.000	0.431	0.018	0.116	0.124	0.107	0.308	0.050	0.263
PladumEVm047479	1.095	0.836	0.749	1.001	1.547	0.572	0.779	0.856	0.931	0.589	1.090	0.787	1.117	0.823	0.807
PladumEVm047480	0.910	0.531	0.697	0.747	0.676	0.983	0.402	0.331	0.255	0.068	0.046	0.264	0.403	0.465	1.132
PladumEVm047481	0.000	0.000	0.037	0.031	0.000	0.000	0.000	0.000	0.017	0.058	0.000	0.000	0.014	0.000	0.000
PladumEVm047482	1.149	0.735	0.212	2.613	1.665	0.844	1.173	0.000	0.797	0.379	0.875	0.436	0.618	0.417	1.306
PladumEVm047483	9.665	11.348	9.623	15.942	13.877	21.599	19.858	17.600	16.617	20.513	14.563	12.888	9.012	10.385	8.384
PladumEVm047484	0.000	0.000	0.000	0.000	0.000	0.000	0.000	0.000	0.000	0.000	0.000	0.000	0.000	0.000	0.000
PladumEVm047485	0.058	0.024	0.000	0.000	0.000	0.000	0.000	0.000	0.018	0.046	0.041	0.087	0.032	0.000	0.000
PladumEVm047486	0.521	0.466	0.675	1.028	0.779	0.251	0.113	0.571	0.709	0.358	0.643	0.399	1.214	1.019	1.844
PladumEVm047487	13.065	12.218	14.110	16.191	15.970	9.824	9.688	8.900	23.197	19.817	16.763	15.930	12.476	10.179	13.980
PladumEVm047488	4.147	2.470	2.522	2.023	3.774	2.211	2.502	1.185	1.471	2.008	2.895	0.801	4.028	2.877	4.898
PladumEVm047489	0.441	0.655	0.295	0.540	0.700	0.577	0.174	0.353	0.629	0.691	0.461	0.497	0.364	0.582	0.472
PladumEVm047490	3.435	2.395	2.561	4.058	3.259	2.002	3.430	1.847	5.279	2.806	3.381	2.915	6.932	5.517	9.920
PladumEVm047491	0.112	0.200	0.110	0.086	0.065	0.151	0.202	0.124	0.169	0.175	0.104	0.161	0.095	0.091	0.129
PladumEVm047492	0.514	0.137	0.271	0.018	0.044	0.000	0.458	0.021	0.208	0.170	0.500	0.667	0.442	0.209	0.356
PladumEVm047493	0.000	0.000	0.017	0.000	0.000	0.646	0.080	0.000	0.108	0.373	0.033	0.000	0.000	0.000	0.000
PladumEVm047494	1.692	1.387	1.567	2.205	1.624	1.206	0.698	1.151	1.640	1.801	2.136	2.612	1.962	2.756	3.837
PladumEVm047495	0.145	0.241	0.227	1.262	0.757	0.679	0.418	0.346	0.351	0.399	0.347	0.278	0.163	0.251	0.154
PladumEVm047496	0.000	0.000	0.000	0.000	0.000	0.000	0.000	0.000	0.000	0.000	0.016	0.000	0.000	0.000	0.000
PladumEVm047497	0.143	0.112	0.088	0.285	0.151	0.084	0.000	0.148	0.266	0.289	0.136	0.251	0.245	0.178	0.262
PladumEVm047498	3.125	0.611	1.112	1.417	1.341	1.936	0.851	1.826	2.065	0.719	1.160	0.376	2.916	3.775	4.224
PladumEVm047499	1.170	0.563	0.843	0.961	1.103	0.582	0.891	1.059	0.931	0.954	1.563	1.775	0.717	0.697	1.270
PladumEVm047500	0.162	0.069	0.190	0.791	0.849	1.356	0.544	1.216	1.257	1.300	0.314	1.243	0.141	0.120	0.091
PladumEVm047501	2.905	1.692	1.719	2.876	2.448	0.663	0.175	0.285	1.457	1.991	2.841	2.397	3.170	2.339	5.086
PladumEVm047502	0.069	0.019	0.000	0.033	0.000	0.089	0.000	0.293	0.091	0.092	0.082	0.165	0.069	0.063	0.047
PladumEVm047503	7.280	4.542	6.729	6.951	5.709	2.702	3.167	1.918	3.012	4.646	5.633	6.094	6.891	6.307	8.747
PladumEVm047504	2.738	2.297	2.239	4.005	3.883	1.167	2.326	0.803	1.122	1.015	2.454	1.878	3.359	3.288	3.845
PladumEVm047505	0.289	0.537	0.577	0.144	0.277	0.261	0.379	0.817	0.000	0.000	0.273	0.280	0.127	0.224	0.217
PladumEVm047506	102.363	89.759	97.046	85.037	69.959	61.206	52.864	53.848	146.814	88.887	96.462	88.917	109.775	89.094	109.302
PladumEVm047507	2.976	3.032	3.538	0.096	0.391	3.056	1.324	2.125	0.173	0.232	1.033	1.248	3.662	2.619	4.479
PladumEVm047508	0.037	0.299	0.000	0.000	0.017	0.627	0.000	0.000	0.009	0.000	0.648	0.075	0.269	0.074	0.074
PladumEVm047509	1.872	1.572	1.874	0.938	0.798	1.690	0.994	1.652	0.608	0.412	1.066	1.184	1.520	1.742	2.641
PladumEVm047510	0.000	0.000	0.000	0.000	0.000	0.000	0.000	0.000	0.000	0.000	0.000	0.000	0.000	0.000	0.000
PladumEVm047511	0.000	0.000	0.000	0.000	0.000	0.000	0.000	0.000	0.000	0.000	0.000	0.000	0.000	0.000	0.000
PladumEVm047512	0.000	0.000	0.000	0.000	0.000	0.000	0.000	0.000	0.000	0.000	0.000	0.000	0.000	0.000	0.000
PladumEVm047513	3.818	1.385	2.533	2.511	2.504	2.223	3.112	2.380	3.200	2.123	2.446	2.932	5.188	4.379	7.756
PladumEVm047514	0.000	0.000	0.000	0.000	0.000	0.000	0.000	0.000	0.000	0.000	0.000	0.000	0.000	0.000	0.000
PladumEVm047515	0.064	0.000	0.026	0.011	0.000	0.389	0.000	0.096	0.430	0.222	0.569	0.495	0.156	0.123	0.019
PladumEVm047516	0.148	0.389	0.000	0.000	0.000	0.071	0.811	0.181	2.581	2.822	1.831	0.855	0.394	0.268	0.651
PladumEVm047517	0.962	0.848	1.031	1.400	1.320	0.809	0.000	0.908	3.224	1.536	0.983	2.395	1.220	0.812	1.265
PladumEVm047518	0.875	0.862	1.108	1.835	1.476	1.431	2.215	2.150	3.175	1.383	1.344	0.784	2.194	1.606	2.201
PladumEVm047519	0.415	0.177	0.237	1.215	0.543	0.605	0.000	0.441	0.794	0.701	0.090	0.195	0.512	0.467	0.306
PladumEVm047520	0.241	0.041	0.128	0.292	0.182	0.000	0.000	0.060	0.203	0.258	0.272	0.115	0.208	0.327	0.203
PladumEVm047521	0.000	0.081	0.000	0.036	0.073	0.292	0.000	0.000	0.040	0.000	0.181	0.078	0.000	0.000	0.069
PladumEVm047522	1.336	0.944	0.561	1.276	0.612	0.225	0.000	0.647	0.711	0.383	1.420	0.390	0.770	1.000	1.350
PladumEVm047523	0.000	0.000	0.000	0.000	0.000	0.000	0.000	0.000	0.000	0.000	0.000	0.000	0.000	0.000	0.000
PladumEVm047524	0.000	0.000	0.000	0.000	0.000	0.000	0.000	0.000	0.000	0.000	0.000	0.000	0.000	0.000	0.000
PladumEVm047525	0.000	0.000	0.000	0.000	0.000	0.000	0.000	0.000	0.000	0.000	0.000	0.000	0.000	0.000	0.000
PladumEVm047526	0.000	0.000	0.000	0.000	0.000	0.000	0.000	0.000	0.000	0.000	0.000	0.000	0.000	0.000	0.000
PladumEVm047527	0.677	1.137	1.323	0.392	0.911	0.487	0.570	0.267	0.359	0.235	0.226	0.233	1.227	0.997	1.761
PladumEVm047528	0.000	0.000	0.000	0.000	0.000	0.000	0.000	0.000	0.000	0.000	0.000	0.000	0.000	0.000	0.000
PladumEVm047529	0.164	0.043	0.339	0.117	0.000	0.196	0.000	0.000	0.175	0.000	0.056	0.084	0.000	0.106	0.302
PladumEVm047530	0.000	0.000	0.000	0.000	0.037	0.000	0.000	0.000	0.000	0.000	0.000	0.000	0.000	0.000	0.000
PladumEVm047531	0.522	0.607	0.563	0.051	0.268	1.423	0.869	0.978	0.358	0.034	0.684	0.335	1.120	0.830	1.040
PladumEVm047532	0.305	0.000	0.043	0.154	0.156	0.000	0.000	0.000	0.191	0.000	0.245	0.044	0.129	0.053	0.204
PladumEVm047533	0.000	0.000	0.000	0.000	0.000	0.000	0.000	0.000	0.000	0.000	0.000	0.000	0.000	0.000	0.000
PladumEVm047534	0.000	0.000	0.279	0.092	0.000	0.000	0.000	0.123	0.000	0.000	0.066	0.000	0.000	0.206	0.000
PladumEVm047535	0.716	0.692	1.154	2.425	2.630	1.514	2.513	0.696	0.958	1.309	1.266	0.623	0.906	1.102	0.865
PladumEVm047536	0.000	0.000	0.000	0.000	0.000	0.000	0.000	0.000	0.000	0.000	0.000	0.000	0.000	0.000	0.000
PladumEVm047537	0.301	0.284	0.213	0.356	0.255	0.000	0.456	0.214	0.080	0.000	0.045	0.427	0.097	0.206	0.207
PladumEVm047538	0.038	0.000	0.000	0.000	0.073	0.243	0.000	0.000	0.040	0.000	0.000	0.039	0.000	0.000	0.000
PladumEVm047539	0.038	0.041	0.128	0.036	0.073	0.000	0.000	0.054	0.639	0.034	0.045	0.078	0.162	0.103	0.277
PladumEVm047540	0.000	0.000	0.000	0.000	0.000	0.000	0.000	0.000	0.000	0.000	0.000	0.000	0.000	0.000	0.000
PladumEVm047541	0.000	0.046	0.174	0.082	0.166	0.000	0.000	0.000	0.000	0.049	0.000	0.000	0.215	0.000	0.000
PladumEVm047542	0.000	0.000	0.000	0.000	0.000	0.000	0.000	0.000	0.000	0.000	0.000	0.000	0.000	0.000	0.000
PladumEVm047543	0.000	0.042	0.000	0.000	0.000	0.000	0.000	0.000	0.000	0.000	0.000	0.000	0.032	0.000	0.076
PladumEVm047544	0.000	0.000	0.000	0.000	0.000	0.000	0.000	0.000	0.000	0.000	0.000	0.000	0.000	0.000	0.000
PladumEVm047545	0.000	0.000	0.000	0.000	0.000	0.000	0.000	0.000	0.000	0.000	0.000	0.000	0.000	0.000	0.000
PladumEVm047546	0.000	0.000	0.000	0.000	0.000	0.000	0.000	0.000	0.000	0.000	0.000	0.000	0.000	0.000	0.000
PladumEVm047547	0.281	0.268	0.354	0.229	0.122	0.403	0.000	0.000	0.104	0.110	0.770	0.103	0.655	0.293	1.807
PladumEVm047548	0.730	0.000	0.808	0.000	0.147	0.000	0.000	0.000	0.613	0.000	0.000	0.000	0.000	0.635	0.000
PladumEVm047549	0.000	0.000	0.000	0.000	0.000	0.000	0.000	0.000	0.000	0.000	0.000	0.000	0.000	0.000	0.000
PladumEVm047550	0.869	0.781	0.592	2.217	1.258	0.448	0.000	0.175	1.047	0.906	1.082	2.161	0.250	1.248	0.173
PladumEVm047551	0.383	0.000	0.124	0.169	0.475	0.483	0.000	0.393	0.455	0.474	0.201	0.376	0.777	0.763	0.364
PladumEVm047552	0.981	0.000	0.000	0.000	0.000	2.410	0.000	0.000	1.036	1.065	1.609	0.020	0.924	0.000	0.000
PladumEVm047553	0.000	0.041	0.043	0.000	0.000	0.000	0.000	0.000	0.119	0.100	0.000	0.000	0.000	0.034	0.034
PladumEVm047554	0.554	1.378	0.818	0.498	0.769	1.856	1.881	1.197	1.209	0.777	0.789	0.452	0.484	0.727	0.704
PladumEVm047555	0.143	0.041	0.242	0.169	0.180	0.000	0.456	0.000	0.044	0.042	0.316	0.194	0.097	0.394	0.667
PladumEVm047556	0.000	0.000	0.000	0.000	0.000	0.000	0.000	0.000	0.000	0.000	0.000	0.000	0.000	0.000	0.000
PladumEVm047557	1.103	0.959	0.918	0.558	1.260	1.922	2.095	0.486	5.606	5.941	6.688	5.813	0.431	1.162	1.401
PladumEVm047558	0.000	0.000	0.000	0.000	0.000	0.000	0.000	0.000	0.000	0.000	0.000	0.000	0.000	0.000	0.000
PladumEVm047559	0.537	0.166	0.261	2.252	0.746	0.000	0.000	0.109	2.033	1.072	0.970	0.886	0.519	1.192	0.934
PladumEVm047560	4.295	1.790	1.582	0.464	0.950	0.000	1.085	0.321	0.120	0.034	0.181	0.623	2.103	1.170	1.488
PladumEVm047561	0.000	0.000	0.000	0.000	0.000	0.000	0.000	0.000	0.000	0.000	0.000	0.000	0.000	0.000	0.000
PladumEVm047562	0.000	0.000	0.000	0.000	0.000	0.000	0.000	0.000	0.000	0.000	0.000	0.000	0.000	0.000	0.000
PladumEVm047563	0.000	0.000	0.000	0.363	0.058	0.391	0.000	0.109	0.407	0.137	0.045	0.079	0.194	0.069	0.282
PladumEVm047564	0.000	0.361	0.184	0.000	0.000	0.000	0.000	0.105	0.211	0.158	0.031	0.306	0.098	0.140	0.109
PladumEVm047565	0.000	0.000	0.000	0.000	0.000	0.000	0.000	0.000	0.000	0.000	0.000	0.000	0.000	0.000	0.000
PladumEVm047566	2.738	3.098	2.163	1.635	2.170	3.718	12.868	11.741	6.327	2.996	9.902	2.261	1.616	1.139	0.657
PladumEVm047567	0.000	0.000	0.000	0.000	0.000	0.000	0.000	0.000	0.000	0.000	0.000	0.000	0.000	0.000	0.000
PladumEVm047568	0.000	0.000	0.000	0.000	0.000	0.000	0.000	0.000	0.000	0.000	0.000	0.000	0.000	0.000	0.000
PladumEVm047569	0.000	0.083	0.128	0.898	0.658	0.000	0.000	0.000	0.119	0.200	0.455	0.000	0.134	0.137	0.127
PladumEVm047570	0.000	0.093	0.000	0.043	0.000	0.000	0.000	0.000	0.250	0.181	0.989	0.268	0.229	0.000	0.000
PladumEVm047571	0.000	0.000	0.070	0.117	0.060	0.292	0.000	0.000	0.358	0.100	0.149	0.000	0.000	0.000	0.000
PladumEVm047572	0.000	0.000	0.000	0.000	0.000	0.000	0.000	0.000	0.199	0.268	0.000	0.000	0.000	0.000	0.000
PladumEVm047573	0.000	0.000	0.000	0.000	0.000	0.000	0.000	0.000	0.000	0.000	0.000	0.000	0.000	0.000	0.000
PladumEVm047574	1.175	0.426	0.665	0.352	0.474	0.292	0.805	0.325	0.554	0.221	0.699	0.327	1.063	0.730	1.062
PladumEVm047575	0.433	0.507	0.449	0.147	0.350	0.146	0.000	0.000	0.331	0.656	0.252	0.238	0.446	0.364	0.402
PladumEVm047576	0.000	0.000	0.000	0.000	0.000	0.000	0.000	0.000	0.000	0.000	0.634	0.000	0.000	0.000	0.000
PladumEVm047577	0.000	0.000	0.000	0.000	0.000	0.000	0.000	0.000	0.000	0.000	0.000	0.000	0.000	0.000	0.000
PladumEVm047578	0.000	0.000	0.000	0.000	0.000	0.122	0.000	0.321	0.275	0.067	0.121	0.000	0.000	0.000	0.000
PladumEVm047579	0.038	0.000	0.000	0.000	0.000	0.000	0.000	0.161	0.000	0.067	0.407	0.000	0.000	0.000	0.000
PladumEVm047580	0.048	0.000	0.000	0.000	0.043	0.328	0.000	0.000	0.000	0.097	0.157	0.000	0.103	0.000	0.000
PladumEVm047581	0.342	0.270	0.047	0.573	0.274	0.367	0.103	0.327	0.719	0.610	1.047	0.618	0.558	0.212	0.672
PladumEVm047582	0.038	0.000	0.257	0.146	0.256	1.956	0.000	0.054	0.040	0.067	1.359	0.043	0.130	0.000	0.147
PladumEVm047583	0.000	0.000	0.000	0.000	0.000	0.000	0.000	0.000	0.000	0.000	0.000	0.000	0.000	0.000	0.000
PladumEVm047584	0.414	0.255	0.143	0.819	0.554	3.441	1.463	0.861	0.167	0.794	0.487	1.956	0.971	0.339	0.712
PladumEVm047585	0.113	0.204	0.043	0.107	0.146	0.147	0.000	0.000	0.240	0.202	0.362	0.078	0.000	0.069	0.104
PladumEVm047586	0.000	0.000	0.000	0.000	0.000	0.000	0.000	0.000	0.000	0.000	0.000	0.000	0.000	0.000	0.000
PladumEVm047587	0.000	0.000	0.000	0.000	0.000	0.000	0.000	0.000	0.000	0.000	0.000	0.000	0.000	0.000	0.000
PladumEVm047588	0.000	0.000	0.000	0.000	0.000	0.000	0.000	0.000	0.000	0.000	0.000	0.000	0.000	0.000	0.000
PladumEVm047589	0.351	0.040	0.000	0.078	0.000	1.984	1.909	0.765	2.981	1.899	2.054	1.258	0.272	0.124	0.000
PladumEVm047590	1.178	1.558	1.234	0.227	0.916	0.050	0.449	1.269	0.000	0.000	0.602	0.890	0.512	0.454	0.324
PladumEVm047591	0.000	0.000	0.000	0.000	0.000	0.000	0.000	0.000	0.000	0.034	0.000	0.000	0.065	0.034	0.000
PladumEVm047592	4.823	2.249	4.163	3.279	3.920	6.242	7.877	4.361	3.619	4.518	4.096	3.955	3.569	3.336	4.295
PladumEVm047593	1.760	3.663	0.342	0.141	0.000	0.483	0.000	0.000	0.583	0.964	0.620	0.759	0.000	0.000	0.000
PladumEVm047594	0.000	0.366	0.084	0.000	0.081	0.415	0.516	0.000	0.000	0.000	0.000	0.240	0.224	0.182	0.000
PladumEVm047595	2.232	1.767	1.645	2.036	2.320	1.227	3.049	1.885	2.312	3.164	2.365	2.798	2.070	2.066	1.531
PladumEVm047596	0.000	0.000	0.000	0.070	0.000	0.000	0.000	0.263	0.112	0.000	0.000	0.115	0.000	0.000	0.068
PladumEVm047597	0.628	0.558	0.419	0.175	0.215	0.191	1.512	0.315	0.000	0.000	0.532	0.420	0.190	0.236	0.068
PladumEVm047598	1.708	1.203	1.264	0.105	0.648	15.448	6.924	3.643	9.285	8.405	8.736	10.929	0.670	1.357	1.262
PladumEVm047599	5.216	1.628	0.916	0.656	2.085	2.202	0.427	0.333	0.000	0.034	2.381	5.156	0.472	0.602	0.000
PladumEVm047600	0.000	0.000	0.000	0.000	0.000	0.000	0.000	0.000	0.000	0.000	0.000	0.000	0.000	0.000	0.000
PladumEVm047601	0.000	0.000	0.000	0.000	0.000	0.000	0.000	0.000	0.000	0.000	0.000	0.000	0.032	0.000	0.000
PladumEVm047602	0.254	0.110	0.000	0.000	0.000	0.001	0.000	0.105	0.102	0.000	0.348	0.344	0.000	0.000	0.000
PladumEVm047603	0.149	0.201	0.254	0.071	0.046	0.000	0.000	0.265	0.118	0.401	0.089	0.156	0.032	0.204	0.224
PladumEVm047604	0.000	0.000	0.000	0.000	0.000	0.000	0.000	0.000	0.000	0.000	0.000	0.000	0.000	0.000	0.000
PladumEVm047605	0.037	0.000	0.042	0.000	0.000	0.000	0.000	0.000	0.117	0.000	0.000	0.038	0.000	0.034	0.067
PladumEVm047606	0.000	0.000	0.000	0.000	0.000	0.000	0.000	0.000	0.000	0.000	0.000	0.000	0.000	0.000	0.000
PladumEVm047607	0.000	0.000	0.000	0.000	0.000	0.000	0.000	0.000	0.000	0.000	0.000	0.000	0.000	0.000	0.000
PladumEVm047608	0.037	0.000	0.000	0.000	0.000	0.000	0.000	0.000	0.000	0.000	0.000	0.000	0.000	0.000	0.000
PladumEVm047609	0.000	0.040	0.042	0.035	0.071	0.048	0.000	0.000	0.000	0.065	0.000	0.038	0.000	0.034	0.168
PladumEVm047610	0.000	0.213	0.000	0.000	0.000	1.076	0.000	0.281	0.000	0.000	0.712	0.163	0.000	0.000	0.000
PladumEVm047611	0.000	0.000	0.000	0.000	0.000	0.000	0.000	0.000	0.000	0.000	0.000	0.000	0.000	0.000	0.000
PladumEVm047612	0.000	0.000	0.000	0.000	0.000	0.000	0.000	0.000	0.000	0.000	0.000	0.000	0.000	0.000	0.000
PladumEVm047613	0.000	0.000	0.000	0.000	0.000	0.000	0.000	0.000	0.000	0.000	0.000	0.000	0.000	0.000	0.000
PladumEVm047614	0.036	0.275	0.000	0.000	0.000	0.802	0.000	0.259	0.000	0.000	0.393	0.075	0.000	0.000	0.000
PladumEVm047615	0.000	0.000	0.000	0.000	0.000	0.000	0.000	0.000	0.000	0.000	0.000	0.000	0.000	0.000	0.000
PladumEVm047616	0.000	0.000	0.000	0.000	0.000	0.000	0.000	0.000	0.000	0.000	0.000	0.000	0.000	0.000	0.000
PladumEVm047617	0.084	0.281	0.000	0.565	0.580	0.590	0.000	0.650	2.837	7.697	2.151	0.087	0.059	0.423	0.071
PladumEVm047618	0.000	0.000	0.000	0.000	0.000	0.000	0.000	0.000	0.000	0.000	0.000	0.000	0.000	0.000	0.000
PladumEVm047619	0.000	0.000	0.000	0.000	0.000	0.000	0.000	0.000	0.000	0.000	0.000	0.000	0.000	0.000	0.000
PladumEVm047620	0.145	0.390	0.071	0.000	0.000	0.406	0.000	0.360	0.000	0.000	0.578	0.373	0.000	0.114	0.000
PladumEVm047621	0.000	0.000	0.000	0.000	0.000	0.000	0.000	0.000	0.000	0.000	0.000	0.000	0.000	0.000	0.000
PladumEVm047622	0.000	0.167	0.089	0.000	0.471	0.000	0.000	0.000	0.408	2.238	0.985	0.000	0.000	0.309	0.151
PladumEVm047623	0.000	0.000	0.000	0.000	0.000	0.000	0.000	0.000	0.000	0.000	0.556	0.000	0.000	0.000	0.098
PladumEVm047624	0.000	0.000	0.000	0.000	0.000	0.000	0.000	0.000	0.000	0.000	0.000	0.000	0.000	0.000	0.000
PladumEVm047625	0.000	0.000	0.000	0.000	0.000	0.000	0.000	0.000	0.000	0.000	0.000	0.000	0.000	0.000	0.000
PladumEVm047626	0.000	0.000	0.000	0.000	0.000	0.000	0.000	0.000	0.000	0.000	0.000	0.000	0.000	0.000	0.000
PladumEVm047627	0.673	0.615	0.584	2.400	1.594	0.804	0.325	0.756	0.372	0.421	0.843	0.562	1.219	1.117	1.192
PladumEVm047628	0.696	0.413	0.834	1.002	0.441	0.600	0.949	0.675	0.683	0.121	0.490	0.538	0.678	0.755	0.569
PladumEVm047629	0.000	0.000	0.000	0.000	0.000	0.000	0.000	0.000	0.000	0.000	0.000	0.000	0.000	0.000	0.000
PladumEVm047630	0.170	0.183	0.000	0.919	0.520	0.000	0.000	0.111	0.699	0.692	0.693	0.236	0.195	0.217	0.089
PladumEVm047631	0.644	0.799	1.497	0.054	0.568	2.730	3.969	1.827	3.136	3.661	3.465	3.591	1.461	0.902	1.778
PladumEVm047632	0.098	0.000	0.040	0.093	0.000	0.127	0.000	0.000	0.104	0.044	0.000	0.000	0.000	0.032	0.511
PladumEVm047633	0.175	1.569	0.109	0.000	0.059	0.000	0.000	0.000	0.695	0.543	0.147	1.507	0.090	0.096	0.225
PladumEVm047634	0.000	0.000	0.000	0.000	0.137	0.000	0.000	0.000	0.110	0.000	0.083	0.000	0.000	0.064	0.064
PladumEVm047635	0.000	0.000	0.000	0.000	0.000	0.000	0.000	0.000	0.000	0.000	0.000	0.000	0.000	0.000	0.000
PladumEVm047636	0.176	0.054	0.049	0.091	0.000	0.330	0.000	0.000	0.112	0.000	0.219	0.108	0.111	0.000	0.293
PladumEVm047637	0.000	0.000	0.000	0.000	0.000	0.000	0.000	0.000	0.000	0.000	0.000	0.000	0.000	0.000	0.064
PladumEVm047638	0.000	0.000	0.000	0.000	0.000	0.000	0.000	0.000	0.000	0.000	0.000	0.000	0.000	0.064	0.000
PladumEVm047639	0.629	0.315	0.564	0.038	0.388	1.121	0.522	0.996	0.818	0.617	1.491	0.537	0.608	0.628	1.859
PladumEVm047640	0.205	0.000	0.000	0.191	0.000	0.106	0.000	0.000	0.000	0.000	0.055	0.000	0.103	0.094	0.000
PladumEVm047641	0.000	0.000	0.000	0.000	0.000	0.000	0.000	0.000	0.000	0.000	0.000	0.000	0.000	0.000	0.000
PladumEVm047642	0.309	0.000	0.506	0.500	0.300	0.267	0.000	0.000	0.283	0.275	0.000	0.048	0.141	0.063	0.031
PladumEVm047643	0.056	0.194	0.102	0.245	0.154	0.219	0.000	0.000	0.377	0.050	0.148	0.349	0.249	0.236	0.308
PladumEVm047644	0.000	0.124	0.000	0.000	0.000	0.000	0.000	0.000	0.000	0.000	0.000	0.000	0.000	0.000	0.000
PladumEVm047645	5.458	8.558	7.163	5.032	5.972	3.529	4.832	4.315	2.604	5.766	3.226	4.953	5.285	4.643	5.418
PladumEVm047646	0.595	0.327	0.153	0.654	0.653	0.344	1.737	0.767	0.438	0.300	0.468	0.209	0.276	0.216	0.122
PladumEVm047647	0.000	0.187	0.167	0.376	0.000	0.000	0.000	0.168	0.117	0.078	0.147	2.583	0.200	0.000	0.052
PladumEVm047648	0.000	0.037	0.000	0.000	0.132	0.000	0.000	0.000	0.000	0.000	0.081	0.000	0.116	0.093	0.187
PladumEVm047649	0.000	0.000	0.000	0.000	0.000	0.000	0.000	0.000	0.000	0.000	0.000	0.000	0.000	0.000	0.000
PladumEVm047650	4.669	10.431	3.950	10.954	9.559	4.729	2.645	5.723	3.234	2.972	1.570	4.647	4.490	5.843	3.354
PladumEVm047651	0.000	0.000	0.000	0.000	0.000	0.000	0.000	0.000	0.000	0.000	0.000	0.000	0.000	0.000	0.000
PladumEVm047652	0.060	0.000	0.000	0.045	0.107	0.322	0.000	0.000	0.380	0.000	0.153	0.063	0.044	0.000	0.000
PladumEVm047653	0.000	0.000	0.000	1.941	0.859	0.000	0.000	0.000	0.334	0.436	0.000	0.000	0.000	0.000	0.000
PladumEVm047654	0.086	0.000	0.051	0.085	0.218	1.426	0.598	0.000	1.230	0.790	0.165	0.777	0.171	0.082	0.060
PladumEVm047655	0.000	0.000	0.000	0.000	0.000	0.000	0.000	0.000	0.000	0.000	0.000	0.000	0.000	0.000	0.000
PladumEVm047656	0.127	0.082	0.000	0.152	0.210	0.000	0.000	0.000	0.000	0.000	0.076	0.066	0.000	0.000	0.175
PladumEVm047657	0.298	0.342	0.154	0.000	0.096	0.516	0.000	0.000	0.144	0.000	0.199	0.240	0.350	0.165	0.042
PladumEVm047658	0.000	0.000	0.000	0.000	0.032	0.000	0.000	0.000	0.000	0.000	0.000	0.000	0.000	0.000	0.063
PladumEVm047659	0.773	0.454	0.136	1.787	1.494	7.538	3.136	1.583	3.164	5.188	3.903	4.611	0.655	0.353	0.278
PladumEVm047660	0.000	0.000	0.000	0.000	0.000	0.000	0.000	0.000	0.000	0.000	0.000	0.000	0.000	0.000	0.000
PladumEVm047661	0.000	0.000	0.000	0.000	0.000	0.000	0.000	0.000	0.034	0.000	0.658	0.000	0.055	0.000	0.000
PladumEVm047662	0.160	0.310	0.181	0.605	0.402	0.083	0.000	0.227	0.034	0.256	0.230	0.462	0.247	0.292	0.411
PladumEVm047663	0.000	0.000	0.000	0.000	0.000	0.000	0.000	0.000	0.000	0.000	0.000	0.000	0.000	0.000	0.000
PladumEVm047664	4.120	2.665	2.292	1.138	0.622	1.407	1.257	0.369	3.134	3.596	4.911	3.553	2.483	1.972	3.988
PladumEVm047665	0.038	0.082	0.000	0.000	0.000	0.000	0.000	0.000	0.000	0.028	0.091	0.000	0.130	0.069	0.000
PladumEVm047666	20.864	18.108	16.644	2.671	4.919	1.801	3.213	2.641	1.810	1.166	3.121	4.760	8.273	8.451	10.757
PladumEVm047667	0.125	0.000	0.071	0.000	0.000	0.000	0.000	0.000	0.133	0.028	0.789	0.032	0.054	0.000	0.000
PladumEVm047668	0.631	0.379	0.539	0.589	1.106	4.355	1.320	2.872	0.699	1.343	1.009	1.755	0.505	0.108	0.544
PladumEVm047669	9.699	8.375	8.164	10.377	11.044	7.747	8.424	8.302	9.158	10.555	12.717	10.023	6.676	5.597	6.059
PladumEVm047670	19.128	3.592	12.992	15.327	7.162	36.162	67.179	27.210	2.115	4.319	32.178	10.784	3.728	3.413	13.514
PladumEVm047671	0.000	0.000	0.000	0.000	0.000	0.000	0.000	0.000	0.000	0.000	0.000	0.000	0.000	0.000	0.000
PladumEVm047672	0.151	0.341	0.202	0.441	0.313	0.000	0.405	0.569	0.546	0.657	0.315	0.220	0.216	0.269	0.100
PladumEVm047673	0.632	1.072	0.785	0.968	0.875	0.039	0.000	0.128	0.000	0.054	0.072	0.093	0.465	0.660	1.409
PladumEVm047674	0.000	0.000	0.000	0.000	0.000	0.000	0.000	0.000	0.000	0.000	0.000	0.000	0.000	0.000	0.000
PladumEVm047675	0.000	0.000	0.000	0.000	0.000	0.000	0.000	0.000	0.000	0.000	0.000	0.000	0.000	0.000	0.000
PladumEVm047676	0.000	0.000	0.000	0.000	0.000	0.000	0.000	0.000	0.000	0.000	0.000	0.000	0.000	0.000	0.000
PladumEVm047677	0.000	0.000	0.000	0.000	0.000	0.000	0.000	0.000	0.000	0.000	0.000	0.000	0.000	0.000	0.000
PladumEVm047678	11.661	12.151	12.106	18.015	14.282	12.959	13.086	11.038	12.810	15.587	14.445	15.566	8.388	11.124	10.698
PladumEVm047679	0.000	0.000	0.000	0.000	0.000	0.000	0.000	0.000	0.000	0.000	0.000	0.000	0.000	0.000	0.000
PladumEVm047680	0.582	0.885	0.931	0.953	0.749	0.907	1.216	0.517	0.708	0.715	0.858	0.691	0.646	0.677	0.717
PladumEVm047681	27.214	25.959	24.062	30.805	26.584	21.403	19.430	16.730	24.712	31.007	32.920	32.543	23.798	29.818	26.898
PladumEVm047682	0.000	0.000	0.000	0.000	0.000	0.000	0.000	0.000	0.000	0.000	0.000	0.000	0.000	0.000	0.000
PladumEVm047683	0.424	0.168	0.578	0.394	0.249	0.260	0.000	0.187	0.337	0.302	0.327	0.401	0.220	0.085	0.483
PladumEVm047684	0.056	0.753	0.554	0.199	0.169	0.400	0.000	0.399	0.177	0.275	0.525	0.416	0.368	0.270	0.396
PladumEVm047685	1.142	0.177	0.000	0.000	0.196	0.376	0.370	0.000	0.203	0.410	1.411	0.083	0.338	0.000	0.000
PladumEVm047686	0.279	0.552	0.675	1.648	1.114	0.754	0.059	0.317	1.159	1.752	1.979	0.926	0.205	0.567	0.413
PladumEVm047687	0.000	0.000	0.000	0.000	0.000	0.000	0.000	0.000	0.000	0.000	0.000	0.000	0.000	0.000	0.000
PladumEVm047688	0.093	0.000	0.155	0.046	0.045	0.000	0.000	0.000	0.000	0.024	0.000	0.000	0.118	0.102	0.212
PladumEVm047689	11.302	13.838	11.584	1.986	5.187	8.941	7.606	8.170	0.000	0.000	2.155	7.199	7.222	7.665	4.153
PladumEVm047690	2.209	3.672	3.364	0.484	1.380	2.089	3.518	2.815	0.000	0.000	1.178	1.302	1.482	1.888	0.950
PladumEVm047691	13.237	20.879	14.740	2.927	5.180	12.794	10.484	16.814	0.000	0.000	3.288	8.571	9.783	9.343	5.580
PladumEVm047692	0.000	0.000	0.000	0.000	0.000	0.000	0.000	0.000	0.000	0.000	0.000	0.000	0.000	0.000	0.000
PladumEVm047693	0.000	0.000	0.000	0.000	0.000	0.000	0.000	0.000	0.000	0.000	0.000	0.000	0.000	0.000	0.000
PladumEVm047694	0.183	0.101	0.090	0.247	0.212	1.528	1.331	1.305	0.306	0.073	0.111	0.264	0.074	0.505	0.265
PladumEVm047695	0.776	1.167	0.844	0.968	1.223	0.694	1.482	1.117	0.933	0.874	1.172	0.897	1.802	0.593	1.135
PladumEVm047696	0.000	0.000	0.000	0.025	0.000	0.000	0.000	0.000	0.018	0.046	0.049	0.000	0.000	0.024	0.061
PladumEVm047697	78.168	96.029	136.875	15.699	36.296	8.396	16.185	16.241	12.841	9.325	14.109	25.160	9.285	13.884	36.018
PladumEVm047698	0.000	0.000	0.000	0.000	0.000	0.000	0.000	0.000	0.000	0.000	0.000	0.000	0.000	0.000	0.000
PladumEVm047699	0.848	1.081	1.731	0.342	0.916	2.176	2.158	2.343	0.146	0.215	0.462	0.589	0.497	0.582	0.359
PladumEVm047700	1.261	1.445	1.034	0.947	0.924	0.000	0.113	0.543	0.618	0.524	0.682	0.554	0.373	0.189	0.193
PladumEVm047701	1.859	2.297	2.977	8.562	3.355	2.619	4.658	3.247	1.334	3.029	2.962	1.609	1.783	1.971	2.204
PladumEVm047702	0.000	0.000	0.000	0.000	0.000	0.000	0.000	0.000	0.000	0.000	0.000	0.000	0.000	0.000	0.000
PladumEVm047703	1.902	7.875	5.103	0.186	0.000	2.016	2.663	2.714	1.054	1.443	1.036	0.309	3.056	3.604	3.538
PladumEVm047704	0.000	0.000	0.000	0.000	0.000	0.000	0.000	0.000	0.000	0.000	0.000	0.000	0.000	0.000	0.000
PladumEVm047705	11.656	18.151	15.351	11.817	9.752	12.602	12.324	14.632	18.314	19.402	15.889	20.866	6.036	9.362	8.474
PladumEVm047706	353.454	284.909	205.413	201.997	167.420	35.373	22.878	23.046	40.144	114.444	173.375	309.576	246.647	267.876	265.269
PladumEVm047707	0.225	0.009	0.375	0.288	0.295	0.000	0.000	0.000	0.000	0.000	0.182	0.000	0.000	0.342	0.000
PladumEVm047708	0.613	0.000	0.000	0.067	0.069	0.000	0.000	0.000	0.000	0.000	2.631	0.682	0.283	0.000	0.000
PladumEVm047709	1.507	0.786	0.617	1.401	0.972	0.639	1.260	0.237	0.754	0.707	0.760	0.664	1.403	1.385	1.806
PladumEVm047710	0.000	0.000	0.000	0.000	0.000	0.000	0.000	0.000	0.000	0.000	0.000	0.000	0.000	0.000	0.000
PladumEVm047711	14.417	15.255	14.443	3.709	8.095	11.847	17.101	21.935	0.049	0.021	6.737	9.194	10.366	7.298	5.748
PladumEVm047712	0.000	0.000	0.000	0.000	0.000	0.000	0.000	0.000	0.000	0.000	0.000	0.000	0.000	0.000	0.000
PladumEVm047713	0.262	0.408	0.223	0.419	0.586	0.638	0.000	0.209	0.145	0.490	0.507	0.000	0.165	0.375	0.275
PladumEVm047714	0.385	0.868	0.638	0.152	0.665	1.791	1.884	0.834	0.460	0.459	0.762	1.007	0.452	0.460	1.136
PladumEVm047715	0.000	0.000	0.000	0.000	0.000	0.000	0.000	0.000	0.000	0.000	0.000	0.000	0.000	0.000	0.000
PladumEVm047716	5.302	4.247	4.795	5.727	4.095	2.885	2.354	2.251	7.911	10.320	5.249	4.512	4.547	3.852	4.967
PladumEVm047717	0.000	0.000	0.000	0.000	0.000	0.000	0.000	0.000	0.000	0.000	0.000	0.000	0.000	0.000	0.000
PladumEVm047718	0.000	0.000	0.000	0.040	0.000	0.000	0.000	0.000	0.080	0.021	0.000	0.000	0.000	0.000	0.000
PladumEVm047719	0.511	0.112	0.033	0.061	0.271	0.744	0.195	0.000	0.000	0.120	0.301	0.000	0.530	0.548	0.558
PladumEVm047720	0.631	0.533	0.614	0.889	1.150	0.760	1.333	0.975	1.700	1.190	0.622	1.052	1.304	0.894	1.389
PladumEVm047721	1.287	2.056	2.692	0.519	0.722	1.712	0.618	5.714	0.000	0.000	1.283	0.978	1.149	1.299	0.532
PladumEVm047722	0.185	0.110	0.116	0.837	0.458	0.476	0.000	0.553	0.654	0.601	0.197	0.338	0.423	0.263	0.415
PladumEVm047723	0.598	0.380	0.311	1.065	1.386	2.713	0.273	1.419	0.906	1.044	1.239	0.568	0.503	1.111	0.597
PladumEVm047724	3.071	4.346	3.286	1.968	2.322	1.064	1.671	0.515	3.039	4.196	4.084	2.378	3.480	5.892	5.032
PladumEVm047725	0.077	0.156	0.075	0.204	0.310	0.374	0.000	0.133	0.179	0.397	0.265	0.173	0.230	0.107	0.187
PladumEVm047726	0.000	0.000	0.000	0.000	0.000	0.000	0.000	0.000	0.000	0.000	0.000	0.000	0.000	0.000	0.000
PladumEVm047727	0.157	0.298	0.149	0.373	0.032	0.137	0.150	0.264	0.063	0.159	0.618	0.168	0.053	0.362	0.592
PladumEVm047728	0.000	0.000	0.032	0.242	0.101	0.000	0.000	0.000	0.024	0.000	0.071	0.000	0.082	0.000	0.221
PladumEVm047729	0.000	0.000	0.066	0.000	0.000	0.000	0.000	0.000	0.000	0.000	0.000	0.000	0.000	0.000	0.000
PladumEVm047730	13.593	16.125	12.822	3.670	9.192	14.806	17.183	25.873	0.000	0.000	8.739	9.276	5.751	5.913	5.686
PladumEVm047731	9.161	10.463	12.317	3.202	7.830	21.738	17.879	22.584	21.789	14.255	12.281	21.159	8.649	4.121	5.084
PladumEVm047732	55.977	36.302	55.279	30.292	28.908	34.785	22.696	11.357	59.646	21.625	20.161	18.237	41.345	26.201	43.413
PladumEVm047733	25.096	23.460	28.227	26.609	25.460	21.698	20.946	17.347	24.196	21.195	16.629	18.164	23.527	22.401	25.800
PladumEVm047734	0.000	0.000	0.000	0.000	0.000	0.000	0.000	0.000	0.000	0.000	0.000	0.000	0.000	0.000	0.000
PladumEVm047735	0.000	0.000	0.000	0.000	0.000	0.000	0.000	0.000	0.000	0.000	0.000	0.000	0.000	0.000	0.000
PladumEVm047736	0.185	0.058	0.078	0.020	0.072	0.069	0.000	0.101	0.056	0.118	0.256	0.073	0.180	0.204	0.289
PladumEVm047737	0.000	0.000	0.000	0.000	0.000	0.000	0.000	0.000	0.000	0.000	0.000	0.000	0.000	0.000	0.000
PladumEVm047738	89.315	83.048	90.095	59.843	60.603	38.224	29.643	31.074	92.812	58.838	74.055	62.411	61.665	64.037	67.575
PladumEVm047739	0.000	0.000	0.000	0.000	0.000	0.000	0.000	0.000	0.000	0.000	0.000	0.000	0.000	0.000	0.000
PladumEVm047740	5.387	8.660	5.978	1.452	3.545	4.688	4.530	7.995	0.125	0.000	2.785	4.588	3.545	5.030	1.733
PladumEVm047741	0.000	0.000	0.000	0.017	0.000	0.000	0.000	0.000	0.000	0.000	0.016	0.000	0.000	0.000	0.000
PladumEVm047742	0.000	0.000	0.000	0.000	0.000	0.000	0.000	0.000	0.000	0.000	0.000	0.000	0.000	0.000	0.000
PladumEVm047743	4.314	5.034	4.484	1.216	3.511	5.171	5.020	6.965	0.000	0.000	0.193	3.422	2.214	1.759	1.864
PladumEVm047744	113.080	103.676	111.570	124.761	111.702	191.687	193.651	175.809	174.851	153.660	123.293	124.445	166.841	146.514	194.948
PladumEVm047745	0.015	0.017	0.035	0.000	0.030	0.159	0.000	0.000	0.049	0.000	0.037	0.048	0.026	0.014	0.014
PladumEVm047746	0.745	2.281	2.027	1.655	1.939	8.067	9.674	7.446	1.727	1.392	1.730	0.985	0.471	0.796	0.371
PladumEVm047747	2.931	1.566	1.964	2.883	2.677	1.759	2.027	0.954	2.365	1.894	2.393	2.621	2.713	2.571	2.925
PladumEVm047748	0.000	0.000	0.000	0.000	0.000	0.000	0.000	0.000	0.000	0.000	0.000	0.000	0.000	0.000	0.000
PladumEVm047749	0.029	0.032	0.133	0.125	0.014	0.133	0.000	0.062	0.062	0.117	0.246	0.136	0.050	0.094	0.013
PladumEVm047750	0.306	0.018	0.000	0.471	0.326	0.457	0.000	0.211	0.280	0.515	0.274	0.405	0.068	0.000	0.154
PladumEVm047751	0.000	0.718	0.437	0.000	0.000	2.273	1.055	0.926	0.063	0.231	1.086	1.180	0.334	0.425	0.000
PladumEVm047752	0.100	0.223	0.347	0.435	0.306	0.322	0.000	0.223	1.181	1.062	0.250	0.224	0.404	0.679	0.467
PladumEVm047753	0.023	0.000	0.015	0.025	0.045	0.000	0.000	0.000	0.084	0.059	0.080	0.055	0.023	0.000	0.000
PladumEVm047754	0.000	0.000	0.000	0.000	0.000	0.000	0.000	0.000	0.000	0.000	0.000	0.000	0.000	0.000	0.000
PladumEVm047755	0.000	0.000	0.000	0.000	0.000	0.000	0.000	0.000	0.000	0.000	0.000	0.000	0.000	0.000	0.000
PladumEVm047756	0.000	0.045	0.000	0.000	0.000	0.000	0.000	0.236	0.044	0.037	0.298	0.000	0.000	0.000	0.114
PladumEVm047757	2.159	0.821	1.931	1.517	1.527	2.507	2.025	1.613	9.635	2.676	3.184	2.833	5.156	2.061	4.940
PladumEVm047758	0.000	0.000	0.000	0.000	0.000	0.000	0.000	0.000	0.000	0.000	0.000	0.000	0.000	0.000	0.000
PladumEVm047759	0.041	0.000	0.164	0.012	0.000	0.000	0.095	0.000	0.044	0.045	0.025	0.021	0.022	0.046	0.046
PladumEVm047760	5.885	5.187	5.522	6.583	6.275	5.408	7.577	5.221	9.162	5.937	5.819	5.534	13.164	10.121	13.416
PladumEVm047761	4.818	7.955	6.616	4.336	3.603	1.843	4.717	3.875	2.982	4.232	3.473	3.768	5.840	5.245	6.392
PladumEVm047762	5.129	4.093	4.740	2.672	2.375	2.664	2.563	1.584	3.102	4.047	5.914	4.410	4.808	3.594	4.707
PladumEVm047763	0.008	0.095	0.095	0.728	0.731	1.617	3.067	1.799	0.773	0.586	0.465	0.250	0.055	0.055	0.079
PladumEVm047764	0.000	0.000	0.000	0.000	0.000	0.000	0.000	0.000	0.000	0.000	0.000	0.000	0.000	0.000	0.000
PladumEVm047765	2.647	2.084	3.004	6.484	4.720	5.507	3.237	2.673	7.066	5.951	5.715	4.313	3.526	4.075	2.797
PladumEVm047766	107.594	109.588	93.703	184.515	162.125	44.758	83.338	80.464	54.845	43.960	53.175	55.033	98.438	110.176	111.989
PladumEVm047767	0.332	0.473	0.293	0.235	0.165	0.145	0.257	0.210	0.534	0.476	0.204	0.174	0.292	0.396	0.455
PladumEVm047768	0.000	0.000	0.000	0.000	0.000	0.000	0.000	0.000	0.000	0.000	0.000	0.000	0.000	0.000	0.000
PladumEVm047769	0.203	0.114	0.093	0.441	0.300	0.709	0.076	0.141	0.727	0.577	0.254	0.729	0.073	0.255	0.120
PladumEVm047770	5.570	2.939	4.763	3.964	4.192	2.094	1.890	2.449	3.934	2.489	4.145	3.465	6.084	4.839	8.589
PladumEVm047771	0.000	0.017	0.018	0.000	0.000	0.000	0.000	0.000	0.000	0.000	0.000	0.000	0.014	0.000	0.000
PladumEVm047772	0.038	0.000	0.122	0.192	0.090	0.178	0.000	0.064	0.048	0.164	0.098	0.079	0.175	0.055	0.163
PladumEVm047773	1.187	1.258	0.689	3.144	2.131	1.859	2.411	0.828	0.690	0.860	1.360	1.882	1.493	1.414	1.235
PladumEVm047774	13.479	1.980	7.247	6.250	6.133	4.249	2.787	2.093	7.965	4.821	4.732	4.829	16.063	10.305	19.789
PladumEVm047775	0.436	0.671	0.134	0.000	0.057	0.177	0.000	0.285	0.000	0.000	0.095	0.333	0.453	0.129	0.168
PladumEVm047776	0.000	0.000	0.000	0.000	0.000	0.000	0.000	0.000	0.000	0.000	0.000	0.000	0.000	0.000	0.000
PladumEVm047777	9.585	8.894	9.211	7.636	8.120	3.822	4.639	5.748	4.906	4.569	5.185	6.253	8.821	8.128	10.319
PladumEVm047778	0.236	0.237	0.383	0.021	0.221	0.487	0.294	0.800	0.008	0.000	0.282	0.334	0.117	0.057	0.049
PladumEVm047779	11.678	7.166	9.736	7.619	6.771	6.116	6.299	4.561	8.604	5.032	7.449	7.365	12.999	10.270	15.094
PladumEVm047780	0.000	0.000	0.000	0.000	0.000	0.000	0.000	0.000	0.000	0.000	0.000	0.000	0.000	0.000	0.000
PladumEVm047781	2.272	1.887	1.891	2.465	2.576	1.955	1.379	3.112	5.757	4.141	2.231	2.659	2.872	2.314	2.736
PladumEVm047782	0.000	0.000	0.000	0.000	0.000	0.000	0.000	0.108	0.000	0.000	0.000	0.000	0.000	0.000	0.000
PladumEVm047783	0.000	0.000	0.000	0.000	0.000	0.000	0.000	0.000	0.000	0.000	0.000	0.000	0.000	0.000	0.000
PladumEVm047784	0.204	0.211	0.327	0.858	0.886	0.521	0.729	0.559	0.396	0.039	0.359	0.127	0.456	0.213	0.432
PladumEVm047785	0.000	0.000	0.000	0.000	0.000	0.000	0.000	0.000	0.000	0.000	0.000	0.000	0.000	0.000	0.000
PladumEVm047786	0.076	0.352	0.496	0.177	0.213	0.098	1.230	0.978	0.804	0.511	0.489	0.421	0.162	0.346	0.069
PladumEVm047787	0.000	0.000	0.000	0.000	0.000	0.000	0.000	0.000	0.000	0.000	0.000	0.000	0.000	0.000	0.000
PladumEVm047788	2.355	4.255	5.029	2.423	5.157	40.815	28.167	41.932	2.140	2.195	2.019	2.696	0.909	2.344	0.955
PladumEVm047789	0.000	0.000	0.000	0.000	0.000	0.000	0.000	0.000	0.000	0.000	0.000	0.000	0.000	0.000	0.000
PladumEVm047790	0.000	0.000	0.000	0.000	0.000	0.000	0.000	0.000	0.000	0.000	0.000	0.000	0.000	0.000	0.000
PladumEVm047791	0.455	0.123	0.000	0.000	0.000	0.492	0.000	0.000	0.000	0.068	0.000	0.000	0.033	0.173	0.105
PladumEVm047792	0.000	0.000	0.000	0.000	0.000	0.000	0.000	0.000	0.000	0.000	0.000	0.000	0.000	0.000	0.000
PladumEVm047793	0.038	0.164	0.172	0.000	0.000	0.000	0.403	0.486	0.000	0.101	0.182	0.039	0.065	0.312	0.070
PladumEVm047794	0.189	0.163	0.086	0.036	0.110	0.000	0.516	0.000	0.165	0.000	0.071	0.039	0.130	0.035	0.035
PladumEVm047795	0.038	0.076	0.077	0.120	0.000	0.000	0.402	0.162	0.027	0.088	0.349	0.013	0.033	0.057	0.073
PladumEVm047796	0.000	0.000	0.086	0.000	0.000	0.295	0.000	0.000	0.040	0.068	0.000	0.000	0.000	0.000	0.000
PladumEVm047797	0.000	0.125	0.252	0.151	0.063	0.147	0.000	0.000	0.193	0.112	0.000	0.055	0.154	0.337	0.185
PladumEVm047798	0.243	0.895	0.646	0.262	1.131	0.265	0.503	0.932	0.410	0.197	0.332	0.436	0.106	0.556	0.254
PladumEVm047799	0.113	0.041	0.000	0.357	0.146	0.000	0.000	0.000	0.000	0.000	0.045	0.039	0.032	0.000	0.173
PladumEVm047800	0.000	0.000	0.000	0.000	0.000	0.098	0.000	0.000	0.040	0.000	0.772	0.000	0.000	0.000	0.000
PladumEVm047801	0.000	0.000	0.000	0.000	0.000	0.000	1.322	0.273	0.237	0.770	0.000	0.000	0.000	0.000	0.000
PladumEVm047802	0.320	0.594	0.389	1.006	0.263	0.581	0.000	0.000	0.122	0.158	0.400	0.538	0.718	0.944	1.878
PladumEVm047803	0.000	0.000	0.000	0.000	0.000	0.000	0.000	0.000	0.000	0.000	0.000	0.000	0.000	0.000	0.000
PladumEVm047804	0.000	0.000	0.000	0.000	0.000	0.000	0.000	0.000	0.000	0.000	0.000	0.000	0.000	0.000	0.000
PladumEVm047805	0.000	0.000	0.000	0.000	0.000	0.000	0.000	0.000	0.000	0.000	0.000	0.000	0.000	0.000	0.000
PladumEVm047806	0.000	0.000	0.000	0.000	0.000	0.000	0.000	0.000	0.000	0.000	0.000	0.000	0.000	0.000	0.000
PladumEVm047807	0.000	0.000	0.000	0.000	0.000	0.000	0.000	0.000	0.000	0.000	0.000	0.000	0.000	0.000	0.000
PladumEVm047808	0.000	0.000	0.000	0.000	0.000	0.000	0.000	0.000	0.000	0.000	0.000	0.000	0.000	0.000	0.000
PladumEVm047809	0.664	0.657	1.012	3.936	1.925	5.061	5.890	5.136	3.525	1.300	1.585	2.316	0.654	0.083	0.749
PladumEVm047810	0.000	0.000	0.000	0.000	0.000	0.000	0.000	0.000	0.000	0.000	0.000	0.000	0.000	0.000	0.000
PladumEVm047811	0.000	0.000	0.000	0.000	0.000	0.000	0.000	0.000	0.000	0.000	0.000	0.000	0.000	0.000	0.000
PladumEVm047812	0.000	0.000	0.000	0.000	0.000	0.000	0.000	0.000	0.000	0.000	0.000	0.000	0.032	0.000	0.000
PladumEVm047813	0.000	0.000	0.000	0.000	0.000	0.000	0.000	0.000	0.000	0.000	0.000	0.000	0.000	0.000	0.000
PladumEVm047814	0.000	0.000	0.000	0.000	0.000	0.000	0.000	0.000	0.000	0.000	0.000	0.000	0.000	0.000	0.000
PladumEVm047815	0.000	0.000	0.000	0.000	0.000	0.000	0.000	0.000	0.000	0.000	0.000	0.000	0.000	0.000	0.000
PladumEVm047816	180.183	263.129	186.006	49.034	113.208	208.334	218.386	311.793	0.611	0.113	111.316	157.653	111.862	112.388	65.648
PladumEVm047817	0.000	0.000	0.000	0.000	0.000	0.000	0.000	0.000	0.000	0.000	0.000	0.000	0.000	0.000	0.000
PladumEVm047818	0.000	0.000	0.000	0.000	0.000	0.000	0.000	0.000	0.000	0.000	0.000	0.000	0.000	0.000	0.000
PladumEVm047819	0.000	0.000	0.000	0.072	0.076	0.196	0.516	0.161	0.120	0.000	0.000	0.117	0.260	0.035	0.208
PladumEVm047820	0.000	0.000	0.000	0.000	0.000	0.000	0.000	0.000	0.000	0.000	0.000	0.000	0.000	0.000	0.000
PladumEVm047821	1.433	0.246	0.301	0.974	0.851	0.324	0.000	0.108	0.662	0.223	0.046	0.353	0.847	0.489	0.459
PladumEVm047822	0.000	0.000	0.000	0.000	0.000	0.000	0.000	0.000	0.046	0.116	0.091	0.000	0.000	0.000	0.000
PladumEVm047823	0.000	0.000	0.000	0.000	0.000	0.000	0.000	0.000	0.000	0.000	0.000	0.000	0.000	0.000	0.000
PladumEVm047824	0.539	0.460	0.491	0.000	0.129	0.804	0.000	0.148	2.436	2.001	0.676	0.372	0.684	0.737	1.812
PladumEVm047825	0.000	0.000	0.000	0.000	0.000	0.000	0.000	0.000	0.000	0.000	0.000	0.000	0.000	0.000	0.000
PladumEVm047826	0.371	0.184	0.368	0.154	0.110	0.237	0.000	0.379	0.000	0.202	0.271	0.000	0.374	0.388	0.326
PladumEVm047827	0.000	0.000	0.000	0.000	0.000	0.000	0.000	0.000	0.000	0.000	0.000	0.000	0.000	0.000	0.000
PladumEVm047828	0.888	0.044	0.218	0.000	0.060	1.669	0.000	1.610	0.368	1.168	0.256	2.241	0.276	0.079	0.101
PladumEVm047829	0.000	0.000	0.000	0.000	0.000	0.000	0.000	0.000	0.000	0.000	0.000	0.000	0.000	0.000	0.000
PladumEVm047830	0.000	0.000	0.000	0.000	0.000	0.000	0.000	0.000	0.000	0.000	0.000	0.000	0.000	0.000	0.000
PladumEVm047831	1.136	2.104	2.099	0.000	0.000	0.893	0.986	0.268	0.598	0.335	0.000	0.916	0.883	1.389	2.267
PladumEVm047832	0.000	0.000	0.000	0.000	0.000	0.000	0.000	0.000	0.000	0.000	0.000	0.000	0.000	0.000	0.000
PladumEVm047833	0.000	0.000	0.000	0.000	0.000	0.000	0.000	0.000	0.000	0.000	0.000	0.000	0.000	0.000	0.000
PladumEVm047834	0.114	0.000	0.301	0.216	0.184	0.148	0.000	0.054	0.161	0.034	0.228	0.000	0.130	0.069	0.070
PladumEVm047835	0.498	1.654	1.241	0.863	0.543	0.220	1.636	0.335	0.646	1.492	0.672	1.433	0.731	0.971	1.116
PladumEVm047836	0.000	0.000	0.000	0.000	0.000	0.000	0.000	0.000	0.000	0.000	0.000	0.000	0.000	0.000	0.000
PladumEVm047837	0.000	0.000	0.000	0.000	0.000	0.000	0.000	0.000	0.000	0.000	0.000	0.000	0.000	0.000	0.000
PladumEVm047838	0.000	0.000	0.000	0.000	0.000	0.000	0.000	0.000	0.000	0.000	0.000	0.000	0.000	0.000	0.000
PladumEVm047839	0.000	0.000	0.000	0.000	0.000	0.000	0.000	0.000	0.000	0.000	0.000	0.000	0.000	0.000	0.000
PladumEVm047840	0.038	0.041	0.000	0.000	0.000	0.000	0.000	0.000	0.000	0.000	0.000	0.000	0.000	0.035	0.000
PladumEVm047841	0.075	0.041	0.000	0.000	0.037	0.000	0.000	0.000	0.000	0.000	0.091	0.078	0.000	0.000	0.173
PladumEVm047842	0.000	0.000	0.000	0.000	0.000	0.000	0.000	0.000	0.000	0.000	0.000	0.000	0.000	0.000	0.000
PladumEVm047843	0.151	0.167	0.300	0.333	0.126	0.049	0.889	0.000	0.200	0.000	0.045	0.135	0.209	0.252	0.435
PladumEVm047844	0.419	0.367	0.100	0.525	0.183	0.098	0.344	0.000	0.000	0.000	0.227	0.416	0.032	0.000	0.131
PladumEVm047845	0.603	0.220	0.380	0.710	0.184	0.000	0.000	0.206	0.000	0.034	0.000	0.078	0.390	0.424	0.268
PladumEVm047846	0.682	0.491	0.579	0.036	0.140	0.295	0.000	0.577	0.000	0.000	0.091	0.274	0.195	0.296	0.070
PladumEVm047847	0.228	0.246	0.043	0.287	0.258	0.344	0.000	0.162	0.281	0.507	0.228	0.157	0.587	0.347	0.523
PladumEVm047848	0.192	0.158	0.182	1.448	0.539	0.802	0.000	0.367	2.799	0.328	0.329	0.159	0.354	0.133	0.373
PladumEVm047849	6.180	13.334	7.083	9.776	12.583	20.187	20.547	27.900	4.763	7.561	10.534	5.771	3.610	6.142	3.144
PladumEVm047850	0.000	0.000	0.000	0.000	0.000	0.000	0.000	0.000	0.000	0.000	0.000	0.000	0.000	0.000	0.000
PladumEVm047851	0.000	0.000	0.000	0.000	0.000	0.000	0.000	0.000	0.000	0.000	0.000	0.000	0.000	0.000	0.000
PladumEVm047852	2.472	1.926	1.636	4.783	3.035	4.289	2.991	4.077	6.670	4.965	2.886	3.151	4.647	3.733	5.356
PladumEVm047853	0.240	0.439	0.210	0.243	0.250	1.030	0.000	0.393	1.487	0.652	0.587	0.439	0.708	0.428	0.455
PladumEVm047854	0.000	0.000	0.000	0.000	0.000	0.000	0.000	0.000	0.000	0.000	0.000	0.000	0.000	0.000	0.000
PladumEVm047855	0.000	0.000	0.000	0.000	0.000	0.000	0.000	0.000	0.000	0.000	0.000	0.000	0.000	0.000	0.000
PladumEVm047856	0.000	0.000	0.000	0.000	0.000	0.000	0.000	0.000	0.000	0.000	0.000	0.000	0.000	0.000	0.000
PladumEVm047857	0.000	0.000	0.000	0.072	0.000	0.000	0.000	0.000	0.000	0.000	0.000	0.000	0.115	0.061	0.000
PladumEVm047858	6.765	4.147	7.204	7.769	7.808	6.065	9.328	6.205	6.122	6.773	4.999	5.411	9.839	6.861	10.791
PladumEVm047859	0.261	0.558	0.340	0.087	0.124	0.205	0.402	0.000	0.778	0.965	1.597	0.321	0.000	0.136	0.731
PladumEVm047860	0.231	0.148	0.049	0.360	0.407	0.000	0.000	0.000	0.041	0.035	0.060	0.078	0.984	0.442	0.678
PladumEVm047861	0.000	0.000	0.000	0.000	0.000	0.000	0.000	0.000	0.000	0.000	0.000	0.000	0.000	0.000	0.000
PladumEVm047862	0.153	0.000	0.047	0.038	0.074	0.341	0.000	0.129	1.025	0.167	0.124	0.078	0.066	0.129	0.348
PladumEVm047863	1.804	2.552	2.148	5.152	5.718	5.450	10.472	10.086	0.948	0.903	2.928	1.893	1.519	2.596	1.803
PladumEVm047864	0.000	0.000	0.000	0.000	0.108	0.000	0.000	0.000	0.000	0.166	0.000	0.000	0.128	0.000	0.000
PladumEVm047865	0.000	0.040	0.000	0.000	0.000	0.000	0.000	0.000	0.061	0.000	0.000	0.114	0.032	0.135	0.102
PladumEVm047866	0.000	0.000	0.000	0.000	0.000	0.000	0.000	0.000	0.000	0.000	0.000	0.000	0.000	0.000	0.000
PladumEVm047867	0.000	0.000	0.000	0.000	0.000	0.000	0.000	0.000	0.000	0.000	0.000	0.000	0.000	0.000	0.000
PladumEVm047868	0.813	0.120	0.389	0.367	0.164	0.335	0.000	1.150	0.548	0.420	0.706	0.209	0.898	0.870	1.215
PladumEVm047869	0.000	0.000	0.000	0.000	0.000	0.000	0.000	0.000	0.000	0.000	0.000	0.000	0.000	0.000	0.000
PladumEVm047870	0.188	0.008	0.011	0.048	0.112	0.230	0.000	0.207	0.116	1.076	1.055	0.326	0.086	0.313	0.305
PladumEVm047871	0.000	0.000	0.000	0.000	0.000	0.000	0.000	0.000	0.000	0.000	0.000	0.000	0.000	0.000	0.000
PladumEVm047872	0.000	0.000	0.000	0.000	0.000	0.000	0.000	0.053	0.000	0.000	0.044	0.000	0.032	0.000	0.000
PladumEVm047873	6.635	1.185	1.035	3.690	5.240	22.670	17.147	14.572	9.015	11.410	16.524	25.005	6.311	1.206	0.646
PladumEVm047874	0.681	0.856	0.345	0.667	0.981	0.671	0.000	0.156	0.039	0.309	0.088	0.038	1.541	1.643	1.302
PladumEVm047875	0.000	0.000	0.000	0.000	0.000	0.000	0.000	0.000	0.000	0.000	0.000	0.000	0.000	0.000	0.000
PladumEVm047876	0.000	0.000	0.042	0.000	0.000	0.000	0.000	0.104	0.116	0.098	0.000	0.113	0.126	0.100	0.101
PladumEVm047877	6.473	10.569	9.730	9.328	7.927	10.522	7.283	7.211	7.829	6.518	18.023	12.902	14.431	15.856	17.645
PladumEVm047878	0.000	0.000	0.082	0.000	0.000	0.000	0.000	0.000	0.000	0.387	0.000	0.187	0.000	0.000	0.000
PladumEVm047879	0.067	0.000	0.000	0.000	0.000	0.000	0.000	0.000	0.101	0.327	0.134	0.158	0.000	0.097	0.000
PladumEVm047880	0.000	0.000	0.000	0.000	0.000	0.000	0.000	0.000	0.000	0.000	0.000	0.000	0.000	0.000	0.000
PladumEVm047881	0.000	0.000	0.000	0.000	0.000	0.000	0.000	0.000	0.000	0.000	0.000	0.000	0.000	0.000	0.000
PladumEVm047882	0.000	0.000	0.000	0.000	0.000	0.000	0.000	0.000	0.000	0.000	0.000	0.000	0.000	0.000	0.000
PladumEVm047883	0.000	0.000	0.460	0.000	0.000	0.000	0.000	0.000	0.000	0.000	0.000	0.000	0.000	0.000	0.000
PladumEVm047884	0.038	0.047	0.000	0.065	0.307	0.000	0.268	0.000	0.196	0.411	0.000	0.113	0.000	0.000	0.027
PladumEVm047885	2.222	3.758	1.653	1.009	0.668	3.300	2.608	2.356	0.773	0.967	0.754	2.684	1.782	2.105	0.870
PladumEVm047886	0.026	0.000	0.081	1.622	0.187	0.668	0.936	0.393	0.271	0.462	0.283	0.098	0.622	0.050	0.297
PladumEVm047887	0.000	0.000	0.000	0.000	0.000	0.000	0.000	0.000	0.000	0.000	0.000	0.000	0.000	0.000	0.000
PladumEVm047888	0.072	0.039	0.284	0.169	0.694	0.000	0.000	0.000	0.190	0.478	0.043	0.000	0.000	0.065	0.164
PladumEVm047889	0.000	0.000	0.000	0.000	0.000	0.000	0.000	0.000	0.000	0.000	0.000	0.000	0.000	0.000	0.000
PladumEVm047890	0.240	0.049	0.227	0.162	0.216	0.460	0.000	0.000	0.290	0.393	0.181	0.000	0.441	0.315	0.295
PladumEVm047891	0.000	0.000	0.000	0.000	0.000	0.000	0.000	0.000	0.000	0.000	0.000	0.000	0.000	0.000	0.000
PladumEVm047892	0.038	0.152	0.042	0.248	0.160	0.046	0.000	0.151	0.434	0.094	0.178	0.462	0.032	0.115	0.336
PladumEVm047893	0.000	0.000	0.000	0.000	0.000	0.000	0.000	0.000	0.000	0.000	0.000	0.000	0.000	0.000	0.000
PladumEVm047894	0.615	0.372	0.337	0.752	1.078	0.400	0.753	0.288	0.582	0.000	0.940	0.493	0.909	1.406	0.968
PladumEVm047895	0.000	0.000	0.040	0.394	0.000	0.414	0.000	0.232	0.403	0.297	0.424	0.090	0.000	0.064	0.223
PladumEVm047896	0.035	0.000	0.000	0.000	0.000	0.000	0.000	0.000	0.119	0.198	0.266	0.000	0.000	0.000	0.000
PladumEVm047897	0.035	0.376	0.158	0.363	0.169	0.632	0.528	0.050	0.221	0.217	0.334	0.755	0.150	0.159	0.288
PladumEVm047898	0.243	0.743	0.293	0.593	0.342	0.495	0.000	0.418	0.122	0.282	0.245	0.208	0.206	0.408	0.612
PladumEVm047899	0.000	0.000	0.000	0.000	0.000	0.000	0.000	0.000	0.000	0.000	0.000	0.000	0.000	0.000	0.000
PladumEVm047900	0.499	0.733	1.414	0.609	0.189	0.111	0.000	0.179	0.311	0.870	0.000	0.590	0.305	0.544	0.736
PladumEVm047901	0.000	0.000	0.000	0.000	0.000	0.000	0.000	0.000	0.000	0.000	0.051	0.000	0.000	0.000	0.000
PladumEVm047902	0.000	0.000	0.000	0.000	0.000	0.000	0.000	0.000	0.000	0.000	0.000	0.000	0.000	0.000	0.000
PladumEVm047903	0.000	0.000	0.000	0.000	0.000	0.000	0.000	0.000	0.000	0.000	0.000	0.000	0.000	0.000	0.000
PladumEVm047904	0.208	0.075	0.039	0.066	0.000	0.000	0.000	0.000	0.000	0.000	0.000	0.000	0.060	0.127	0.000
PladumEVm047905	0.069	0.224	0.039	0.098	0.000	0.538	0.000	0.000	0.000	0.000	0.083	0.036	0.089	0.190	0.191
PladumEVm047906	0.071	0.000	0.000	0.122	0.398	0.468	0.000	0.000	0.242	0.664	0.325	0.000	0.000	0.072	0.037
PladumEVm047907	0.000	0.000	0.000	0.000	0.000	0.000	0.000	0.000	0.000	0.000	0.000	0.000	0.029	0.093	0.000
PladumEVm047908	1.617	1.305	2.006	0.547	0.476	0.202	0.772	0.509	0.628	0.515	0.408	0.421	0.528	1.151	0.678
PladumEVm047909	0.158	0.180	0.192	0.590	0.263	0.703	0.000	0.096	0.522	0.526	0.448	0.276	0.320	0.589	0.836
PladumEVm047910	0.000	0.000	0.000	0.000	0.000	0.000	0.000	0.000	0.000	0.000	0.000	0.000	0.000	0.000	0.000
PladumEVm047911	0.653	0.702	0.733	0.626	0.644	0.363	0.355	0.851	0.506	0.387	0.373	0.408	0.616	0.526	0.701
PladumEVm047912	0.000	0.000	0.000	0.000	0.000	0.000	0.000	0.000	0.000	0.000	0.000	0.000	0.000	0.000	0.000
PladumEVm047913	0.000	0.311	0.360	0.184	0.094	0.000	0.383	0.090	0.123	0.044	0.112	0.255	0.029	0.026	0.136
PladumEVm047914	0.000	0.000	0.000	0.000	0.000	0.000	0.000	0.000	0.000	0.000	0.000	0.000	0.000	0.000	0.000
PladumEVm047915	1.023	0.462	2.665	6.283	3.508	2.600	3.390	1.263	8.642	7.490	6.823	2.921	2.062	1.292	6.090
PladumEVm047916	0.000	0.000	0.000	0.000	0.000	0.000	0.000	0.000	0.000	0.000	0.000	0.000	0.000	0.000	0.000
PladumEVm047917	0.000	0.000	0.037	0.062	0.061	0.000	0.000	0.000	0.000	0.000	0.000	0.097	0.000	0.000	0.000
PladumEVm047918	0.973	1.260	0.960	0.215	0.157	0.252	0.333	0.231	0.378	0.216	0.355	0.269	0.852	0.753	0.695
PladumEVm047919	0.032	0.000	0.000	0.000	0.000	0.000	0.000	0.000	0.303	0.226	0.571	0.131	0.000	0.000	0.000
PladumEVm047920	0.511	0.896	1.340	0.121	0.124	1.076	1.936	0.272	1.522	1.906	0.651	1.055	0.548	0.613	0.938
PladumEVm047921	0.000	0.000	0.000	0.000	0.000	0.000	0.000	0.000	0.000	0.000	0.000	0.000	0.000	0.000	0.000
PladumEVm047922	25.363	38.281	28.206	6.025	14.831	29.087	28.227	52.150	0.066	0.000	12.605	21.107	15.857	16.528	8.004
PladumEVm047923	0.374	0.170	0.107	0.119	0.245	0.081	0.000	0.224	0.366	0.576	0.203	0.097	0.514	0.482	0.720
PladumEVm047924	0.000	0.000	0.036	0.030	0.155	0.000	0.000	0.000	0.034	0.000	0.077	0.000	0.000	0.029	0.059
PladumEVm047925	0.000	0.099	0.000	0.000	0.055	0.282	0.192	0.420	0.410	0.096	0.570	0.055	0.000	0.000	0.000
PladumEVm047926	2.748	3.268	2.490	1.756	2.454	0.958	0.466	1.531	1.241	1.496	2.089	2.755	2.928	3.462	3.140
PladumEVm047927	4.260	4.471	5.972	10.586	9.883	5.129	4.880	6.355	6.487	8.581	9.375	6.348	3.549	4.112	5.109
PladumEVm047928	0.000	0.000	0.000	0.000	0.000	0.000	0.000	0.000	0.000	0.000	0.000	0.000	0.000	0.000	0.000
PladumEVm047929	36.077	52.963	35.931	8.308	19.048	30.801	33.490	48.392	0.132	0.000	16.445	27.667	23.867	26.120	14.091
PladumEVm047930	0.000	0.000	0.000	0.000	0.000	0.000	0.000	0.000	0.000	0.000	0.000	0.000	0.000	0.000	0.000
PladumEVm047931	0.233	0.000	0.099	0.267	0.341	0.270	0.448	0.000	0.100	0.000	0.249	0.128	0.215	0.225	0.500
PladumEVm047932	0.000	0.000	0.000	0.000	0.000	0.000	0.000	0.000	0.000	0.000	0.000	0.000	0.000	0.000	0.000
PladumEVm047933	53.753	48.373	68.452	45.695	36.310	132.300	201.590	156.945	54.907	69.518	116.911	45.748	40.291	37.411	92.985
PladumEVm047934	0.207	0.567	0.000	0.712	0.456	0.249	0.207	0.228	0.408	0.423	0.521	0.334	0.983	0.429	0.498
PladumEVm047935	0.088	0.000	0.000	0.000	0.028	0.000	0.000	0.000	0.000	0.000	0.000	0.000	0.126	0.000	0.000
PladumEVm047936	0.000	0.000	0.000	0.000	0.000	0.000	0.000	0.000	0.000	0.000	0.000	0.000	0.000	0.000	0.000
PladumEVm047937	0.000	0.000	0.000	0.000	0.000	0.000	0.000	0.000	0.000	0.000	0.000	0.000	0.000	0.000	0.000
PladumEVm047938	0.110	0.000	0.000	0.132	0.000	0.210	0.000	0.000	0.000	0.000	0.000	0.000	0.000	0.000	0.000
PladumEVm047939	0.029	0.031	0.066	0.082	0.169	0.000	0.176	0.082	0.092	0.069	0.070	0.000	0.000	0.000	0.053
PladumEVm047940	0.000	0.031	0.033	0.193	0.310	0.000	0.000	0.000	0.092	0.026	0.105	0.120	0.000	0.027	0.160
PladumEVm047941	1.117	1.208	1.033	0.879	0.830	2.189	2.852	2.523	1.042	0.477	0.862	0.653	1.275	0.889	1.562
PladumEVm047942	6.220	6.782	5.251	8.658	7.227	4.948	4.851	2.833	9.198	10.387	11.095	9.166	6.624	5.925	6.751
PladumEVm047943	0.925	1.337	1.230	1.137	0.799	0.877	0.470	1.837	1.113	0.985	1.391	1.579	0.862	1.075	0.864
PladumEVm047944	0.000	0.063	0.227	0.203	0.150	0.000	0.000	0.483	0.257	0.270	0.352	0.215	0.390	0.107	0.944
PladumEVm047945	2.007	2.192	2.436	2.935	2.888	1.165	1.994	1.246	1.754	1.929	2.211	2.768	1.793	1.934	3.122
PladumEVm047946	1.091	1.447	1.076	1.439	0.580	1.486	0.883	0.607	0.279	0.263	1.066	2.238	2.476	1.371	1.475
PladumEVm047947	0.000	0.000	0.000	0.000	0.000	0.000	0.000	0.000	0.000	0.000	0.000	0.000	0.000	0.000	0.000
PladumEVm047948	0.112	0.121	0.176	0.000	0.254	0.000	0.000	0.000	0.061	0.129	0.074	0.100	0.141	0.157	0.057
PladumEVm047949	0.113	0.390	0.527	0.000	0.000	0.280	0.328	0.431	0.098	0.150	0.190	0.227	0.287	0.152	0.149
PladumEVm047950	0.619	0.638	1.010	0.585	0.681	0.271	0.000	0.135	0.362	0.710	0.483	0.275	0.717	0.785	0.741
PladumEVm047951	0.000	0.000	0.000	0.000	0.000	0.000	0.000	0.000	0.000	0.000	0.000	0.000	0.000	0.000	0.000
PladumEVm047952	0.055	0.000	0.000	0.028	0.134	0.000	0.000	0.000	0.000	0.030	0.000	0.082	0.000	0.000	0.000
PladumEVm047953	0.000	0.000	0.000	0.000	0.000	0.000	0.000	0.000	0.000	0.000	0.000	0.000	0.000	0.000	0.000
PladumEVm047954	0.000	0.000	0.000	0.000	0.000	0.034	0.000	0.000	0.000	0.000	0.000	0.000	0.000	0.000	0.000
PladumEVm047955	83.958	126.072	95.203	20.987	45.661	67.841	72.584	115.531	0.207	0.023	36.469	70.338	54.064	54.021	31.079
PladumEVm047956	2.950	0.644	1.865	1.537	2.490	1.437	1.203	0.926	0.000	0.000	2.530	1.533	2.728	1.389	3.035
PladumEVm047957	0.000	0.000	0.000	0.000	0.000	0.000	0.000	0.000	0.000	0.000	0.000	0.000	0.000	0.000	0.000
PladumEVm047958	0.713	1.005	1.026	1.557	1.718	1.797	3.144	2.405	1.138	0.936	1.574	2.079	0.686	1.610	1.469
PladumEVm047959	0.153	0.000	0.258	0.222	0.674	0.956	1.509	0.541	0.186	0.455	0.167	0.279	0.235	0.054	0.176
PladumEVm047960	0.054	0.000	0.612	0.307	0.024	0.000	0.859	0.000	0.086	0.000	0.194	0.084	0.021	0.112	0.208
PladumEVm047961	0.000	0.000	0.000	0.000	0.000	0.000	0.000	0.000	0.000	0.000	0.000	0.000	0.000	0.000	0.000
PladumEVm047962	0.102	0.000	0.000	0.060	0.029	0.032	0.000	0.070	0.041	0.062	0.000	0.000	0.000	0.000	0.016
PladumEVm047963	0.000	0.000	0.000	0.000	0.000	0.000	0.000	0.000	0.000	0.000	0.000	0.000	0.000	0.000	0.000
PladumEVm047964	2.101	1.536	2.115	1.913	1.868	1.904	2.241	1.861	3.454	5.686	6.112	2.900	1.220	2.007	1.468
PladumEVm047965	0.000	0.000	0.000	0.000	0.000	0.109	0.000	0.000	0.000	0.000	0.000	0.000	0.000	0.000	0.000
PladumEVm047966	0.048	0.078	0.137	0.160	0.070	0.000	0.000	0.000	0.051	0.193	0.087	0.149	0.124	0.022	0.089
PladumEVm047967	0.095	0.306	0.054	0.067	0.000	0.194	0.502	0.370	0.175	0.066	0.000	0.330	0.073	0.108	0.174
PladumEVm047968	0.159	0.000	0.374	0.089	0.005	0.000	0.000	0.000	0.105	0.662	0.542	0.311	0.174	0.359	0.043
PladumEVm047969	0.079	0.000	0.038	0.000	0.000	0.000	0.000	0.000	0.102	0.021	0.380	0.000	0.000	0.145	0.083
PladumEVm047970	0.174	0.218	0.427	0.035	0.141	0.000	0.000	0.000	0.049	0.106	0.031	0.044	0.041	0.275	0.259
PladumEVm047971	0.000	0.000	0.000	0.000	0.000	0.000	0.000	0.000	0.000	0.000	0.000	0.000	0.000	0.000	0.000
PladumEVm047972	0.000	0.000	0.000	0.000	0.000	0.000	0.000	0.000	0.000	0.000	0.000	0.000	0.000	0.000	0.000
PladumEVm047973	0.329	0.668	0.526	1.003	0.462	0.000	1.205	0.000	0.698	0.846	1.908	0.127	0.490	0.448	0.396
PladumEVm047974	0.138	0.124	0.261	0.087	0.000	0.448	0.384	0.065	0.024	0.082	0.111	0.357	0.119	0.042	0.063
PladumEVm047975	7.342	5.455	7.475	8.934	7.284	2.898	2.915	3.454	6.613	7.161	8.176	8.303	5.813	7.281	7.466
PladumEVm047976	0.022	0.000	0.025	0.000	0.065	0.000	0.000	0.000	0.000	0.000	0.000	0.000	0.019	0.000	0.020
PladumEVm047977	1.016	1.121	0.602	0.753	0.964	1.288	0.268	0.314	0.702	0.630	0.477	0.707	0.379	0.303	0.487
PladumEVm047978	0.000	0.000	0.000	0.000	0.000	0.000	0.000	0.000	0.000	0.000	0.000	0.000	0.000	0.000	0.000
PladumEVm047979	1.081	0.453	0.115	0.000	0.405	3.521	0.000	0.740	0.000	0.000	0.000	0.329	0.315	0.000	0.000
PladumEVm047980	0.000	0.024	0.000	0.000	0.000	0.000	0.000	0.000	0.000	0.000	0.000	0.000	0.112	0.000	0.000
PladumEVm047981	0.336	0.541	0.931	0.061	0.041	0.401	0.000	0.214	0.058	0.000	0.020	0.252	0.000	0.121	0.057
PladumEVm047982	0.000	0.000	0.000	0.000	0.000	0.000	0.000	0.000	0.000	0.000	0.000	0.000	0.000	0.000	0.000
PladumEVm047983	0.000	0.000	0.000	0.000	0.000	0.000	0.000	0.000	0.000	0.000	0.000	0.000	0.000	0.000	0.000
PladumEVm047984	0.351	1.289	0.152	0.065	0.089	0.475	0.519	0.178	0.023	0.020	0.000	0.356	0.019	0.089	0.265
PladumEVm047985	1.871	1.795	2.157	2.133	2.424	1.332	1.462	1.366	1.889	2.894	2.377	1.836	1.635	1.571	2.136
PladumEVm047986	4.164	5.170	4.264	4.916	5.011	1.398	1.150	0.579	0.990	1.682	4.515	3.285	1.358	3.205	1.561
PladumEVm047987	0.327	0.111	0.311	0.070	0.370	0.325	0.000	0.149	0.936	0.103	0.265	0.483	0.275	0.067	0.162
PladumEVm047988	0.958	0.215	0.583	0.418	0.855	0.000	0.000	0.207	1.119	1.743	0.735	0.491	0.206	0.236	0.282
PladumEVm047989	1.047	1.230	0.952	0.858	0.300	1.404	0.000	0.098	0.613	0.795	1.102	0.830	0.593	0.465	0.581
PladumEVm047990	0.126	0.200	0.238	0.411	0.250	0.025	0.318	0.583	0.230	0.203	0.283	0.114	0.100	0.186	0.246
PladumEVm047991	6.131	6.700	9.030	6.802	5.908	2.045	1.309	1.527	3.738	3.796	2.303	4.885	4.155	3.695	4.977
PladumEVm047992	0.000	0.000	0.000	0.000	0.000	0.000	0.000	0.000	0.000	0.000	0.000	0.000	0.000	0.000	0.000
PladumEVm047993	0.677	1.436	1.182	1.303	0.901	2.852	1.984	2.899	0.000	0.000	0.596	0.721	0.331	0.691	0.531
PladumEVm047994	0.000	0.000	0.000	0.000	0.000	0.000	0.000	0.000	0.000	0.000	0.000	0.000	0.000	0.000	0.000
PladumEVm047995	1.674	2.618	2.753	0.221	1.981	2.770	3.324	3.079	0.019	0.000	0.281	1.075	0.154	1.028	0.506
PladumEVm047996	0.000	0.000	0.000	0.000	0.000	0.000	0.000	0.000	0.000	0.000	0.000	0.000	0.000	0.000	0.000
PladumEVm047997	0.000	0.000	0.000	0.000	0.000	0.000	0.000	0.000	0.000	0.000	0.000	0.000	0.000	0.000	0.000
PladumEVm047998	1.215	2.024	0.647	0.149	0.207	0.350	0.544	0.429	0.142	0.036	0.000	0.377	0.710	0.362	0.836
PladumEVm047999	0.000	0.000	0.000	0.000	0.000	0.000	0.000	0.000	0.000	0.000	0.000	0.000	0.000	0.000	0.000
PladumEVm048000	0.192	0.000	0.000	0.430	0.086	2.430	4.646	2.486	7.618	8.743	4.754	5.532	0.553	0.000	0.000
PladumEVm048001	10.735	10.385	10.672	12.616	11.511	8.870	7.323	8.295	12.514	12.145	15.177	12.611	10.510	8.773	9.345
PladumEVm048002	0.534	0.542	0.385	0.578	0.471	0.321	0.000	0.065	0.207	0.538	0.232	0.420	0.532	0.637	0.421
PladumEVm048003	0.000	0.000	0.000	0.000	0.000	0.000	0.000	0.000	0.000	0.000	0.000	0.000	0.000	0.000	0.000
PladumEVm048004	0.000	0.000	0.000	0.000	0.000	0.000	0.000	0.000	0.000	0.000	0.000	0.000	0.000	0.000	0.000
PladumEVm048005	35.394	39.785	40.383	22.407	18.712	14.454	17.508	17.963	28.881	26.285	31.720	33.742	42.522	45.857	47.056
PladumEVm048006	0.332	0.210	0.370	0.651	0.258	0.727	0.000	0.881	0.390	0.462	0.942	0.443	0.143	0.171	0.117
PladumEVm048007	0.071	0.110	0.033	0.034	0.038	0.000	0.000	0.000	0.038	0.000	0.035	0.105	0.037	0.066	0.098
PladumEVm048008	0.885	0.284	0.919	1.812	1.826	0.519	0.000	0.000	0.329	1.020	0.756	0.000	0.784	1.009	1.852
PladumEVm048009	0.000	0.000	0.000	0.000	0.013	0.000	0.000	0.000	0.000	0.000	0.000	0.000	0.000	0.000	0.000
PladumEVm048010	0.000	0.000	0.031	0.000	0.043	0.176	0.721	0.070	0.064	0.094	0.150	0.393	0.014	0.000	0.000
PladumEVm048011	43.527	37.569	40.797	33.498	28.583	22.382	21.034	17.454	40.799	41.778	39.696	45.537	42.928	42.790	45.992
PladumEVm048012	0.000	0.000	0.000	0.000	0.000	0.000	0.000	0.000	0.000	0.000	0.000	0.000	0.000	0.000	0.000
PladumEVm048013	5.152	3.496	5.246	6.033	5.845	3.114	1.979	2.793	5.038	4.979	5.494	6.125	4.896	4.893	6.841
PladumEVm048014	0.000	0.000	0.000	0.000	0.000	0.000	0.000	0.000	0.000	0.000	0.000	0.000	0.000	0.000	0.000
PladumEVm048015	0.321	0.056	0.175	0.024	0.038	0.000	0.300	0.036	0.068	0.628	0.169	0.398	0.639	0.211	0.589
PladumEVm048016	4.117	3.058	3.557	19.515	12.734	3.515	1.575	1.798	2.596	2.042	2.797	1.068	4.512	4.952	6.052
PladumEVm048017	0.308	0.377	0.295	0.342	0.329	0.061	0.489	0.229	0.654	0.315	0.432	0.477	0.436	0.273	0.331
PladumEVm048018	0.018	0.074	0.016	0.036	0.031	0.000	0.000	0.117	0.000	0.043	0.086	0.000	0.050	0.054	0.061
PladumEVm048019	0.000	0.000	0.000	0.000	0.000	0.000	0.000	0.000	0.000	0.000	0.000	0.000	0.000	0.000	0.000
PladumEVm048020	0.000	0.000	0.000	0.000	0.000	0.000	0.000	0.000	0.000	0.000	0.000	0.000	0.000	0.000	0.000
PladumEVm048021	0.100	0.011	0.013	0.023	0.000	0.013	0.000	0.079	0.013	0.050	0.070	0.066	0.032	0.023	0.010
PladumEVm048022	69.477	42.355	53.660	44.253	43.763	16.376	21.120	16.365	30.414	26.892	33.990	35.516	49.756	44.974	60.290
PladumEVm048023	0.610	0.472	0.521	0.690	0.517	0.225	0.304	0.578	1.087	1.147	1.173	1.432	0.730	0.433	0.740
PladumEVm048024	5.964	3.791	5.624	4.783	3.515	9.375	7.780	5.912	8.516	4.284	3.508	2.761	6.236	4.763	8.305
PladumEVm048025	0.000	0.016	0.000	0.027	0.012	0.000	0.000	0.013	0.039	0.026	0.000	0.040	0.000	0.007	0.000
PladumEVm048026	0.000	0.000	0.000	0.000	0.000	0.000	0.000	0.000	0.000	0.000	0.000	0.000	0.000	0.000	0.000
PladumEVm048027	62.396	40.957	54.364	69.000	64.167	28.878	30.355	26.193	46.989	35.353	42.718	44.680	59.111	58.899	81.009
PladumEVm048028	0.000	0.000	0.000	0.000	0.000	0.000	0.000	0.000	0.000	0.000	0.000	0.000	0.000	0.000	0.000
PladumEVm048029	7.171	7.661	7.832	7.210	8.707	3.845	2.952	3.118	4.945	5.266	4.538	4.070	5.911	6.467	7.151
PladumEVm048030	0.076	0.041	0.048	0.000	0.000	0.246	0.000	0.108	0.305	0.161	0.215	0.049	0.170	0.038	0.203
PladumEVm048031	0.000	0.000	0.000	0.108	0.000	0.000	0.000	0.000	0.000	0.000	0.000	0.000	0.000	0.035	0.000
PladumEVm048032	0.000	0.000	0.000	0.000	0.037	0.000	0.000	0.000	0.000	0.000	0.000	0.000	0.000	0.000	0.000
PladumEVm048033	0.000	0.000	0.000	0.000	0.000	0.000	0.000	0.000	0.000	0.000	0.000	0.000	0.000	0.000	0.000
PladumEVm048034	0.394	0.607	0.316	0.000	0.249	0.000	0.000	0.000	0.474	0.451	0.081	0.498	0.237	0.094	0.236
PladumEVm048035	0.000	0.000	0.000	0.000	0.000	0.000	0.000	0.000	0.000	0.000	0.000	0.000	0.000	0.000	0.000
PladumEVm048036	0.000	0.000	0.000	0.000	0.037	0.000	0.173	0.000	0.000	0.000	0.000	0.000	0.000	0.000	0.000
PladumEVm048037	0.563	0.783	0.472	2.123	1.894	0.065	3.170	2.290	0.994	0.870	0.996	0.595	1.095	0.719	0.965
PladumEVm048038	0.000	0.000	0.000	0.000	0.000	0.000	0.000	0.000	0.000	0.000	0.000	0.000	0.000	0.000	0.000
PladumEVm048039	4.100	3.206	1.990	0.919	1.332	1.544	1.182	0.464	3.771	1.156	2.003	1.317	1.908	2.533	1.570
PladumEVm048040	1.991	0.563	0.901	1.047	1.602	1.100	0.837	0.765	0.600	0.939	0.831	0.262	1.408	1.441	1.974
PladumEVm048041	0.313	0.000	0.081	0.000	0.000	0.000	0.000	0.000	0.040	0.000	0.000	0.221	0.491	0.522	0.105
PladumEVm048042	0.000	0.000	0.000	0.000	0.000	0.148	0.000	0.000	0.000	0.000	0.000	0.039	0.000	0.000	0.000
PladumEVm048043	0.000	0.000	0.000	0.000	0.000	0.000	0.000	0.000	0.000	0.000	0.000	0.000	0.000	0.000	0.000
PladumEVm048044	0.038	0.041	0.000	0.000	0.000	0.000	0.000	0.000	0.201	0.169	0.046	0.039	0.065	0.104	0.209
PladumEVm048045	0.000	0.192	0.051	0.084	0.094	0.000	0.000	0.002	0.047	0.000	0.000	0.079	0.000	0.139	0.175
PladumEVm048046	0.000	0.043	0.000	0.036	0.169	0.346	0.000	0.000	0.000	0.000	0.158	0.079	0.066	0.260	0.209
PladumEVm048047	0.190	0.493	0.086	0.396	0.332	0.099	0.000	0.432	0.765	0.440	0.274	0.079	0.555	0.521	0.384
PladumEVm048048	1.773	1.704	2.604	0.000	0.037	0.289	0.000	0.063	0.000	0.000	0.000	0.276	0.428	0.522	1.869
PladumEVm048049	0.076	0.000	0.043	0.000	0.000	0.000	0.000	0.108	0.121	0.000	0.000	0.039	0.163	0.035	0.105
PladumEVm048050	0.000	0.000	0.000	0.000	0.000	0.000	0.000	0.000	0.000	0.000	0.137	0.000	0.000	0.000	0.000
PladumEVm048051	754.072	1291.249	793.821	130.354	259.651	630.306	542.852	788.026	1.306	0.000	268.532	515.357	494.561	566.381	329.001
PladumEVm048052	0.038	0.082	0.108	0.470	0.148	0.062	0.000	0.000	0.354	0.170	0.287	0.197	0.000	0.322	0.482
PladumEVm048053	0.000	0.000	0.000	0.000	0.000	0.000	0.000	0.000	0.000	0.000	0.000	0.000	0.000	0.000	0.000
PladumEVm048054	0.082	0.000	0.000	0.151	0.072	0.204	0.000	0.108	1.182	1.290	1.223	1.009	0.207	0.055	0.000
PladumEVm048055	0.000	0.000	0.000	0.000	0.000	0.000	0.000	0.000	0.000	0.000	0.000	0.000	0.000	0.000	0.000
PladumEVm048056	0.000	0.000	0.000	0.000	0.000	0.000	0.000	0.000	0.000	0.000	0.000	0.000	0.000	0.000	0.000
PladumEVm048057	0.000	0.000	0.000	0.000	0.000	0.000	0.000	0.000	0.000	0.000	0.000	0.000	0.000	0.000	0.000
PladumEVm048058	0.000	0.000	0.000	0.000	0.000	0.000	0.000	0.000	0.000	0.000	0.000	0.000	0.000	0.000	0.000
PladumEVm048059	0.000	0.000	0.000	0.000	0.000	0.000	0.000	0.000	0.000	0.000	0.000	0.000	0.000	0.000	0.000
PladumEVm048060	1.047	0.622	1.337	1.815	1.699	0.215	0.000	0.408	0.159	0.026	0.404	0.762	0.876	1.179	1.289
PladumEVm048061	0.114	0.123	0.301	0.000	0.073	0.000	0.000	0.000	0.000	0.000	0.000	0.000	0.293	0.242	0.383
PladumEVm048062	0.908	2.236	1.699	0.369	0.268	1.503	3.343	0.918	2.279	2.565	3.339	1.387	0.728	1.987	1.812
PladumEVm048063	0.190	0.041	0.259	0.072	0.000	0.296	0.519	0.000	0.000	0.000	0.046	0.039	0.033	0.069	0.070
PladumEVm048064	0.000	0.000	0.000	0.000	0.000	0.000	0.000	0.000	0.000	0.000	0.000	0.000	0.000	0.000	0.000
PladumEVm048065	0.000	0.000	0.000	0.000	0.074	0.000	0.000	0.000	0.163	0.139	0.000	0.000	0.066	0.105	0.070
PladumEVm048066	0.000	0.000	0.000	0.000	0.000	0.000	0.000	0.000	0.000	0.000	0.000	0.000	0.000	0.000	0.000
PladumEVm048067	0.076	0.000	0.000	0.000	0.000	0.202	0.000	0.000	0.000	0.068	0.823	0.054	0.000	0.000	0.000
PladumEVm048068	0.000	0.000	0.000	0.000	0.000	0.000	0.000	0.000	0.000	0.000	0.000	0.000	0.000	0.000	0.000
PladumEVm048069	0.000	0.000	0.000	0.000	0.000	0.000	0.000	0.000	0.000	0.000	0.549	0.000	0.000	0.000	0.000
PladumEVm048070	0.000	0.000	0.000	0.000	0.000	0.000	0.000	0.000	0.000	0.000	0.000	0.000	0.000	0.000	0.000
PladumEVm048071	0.000	0.000	0.000	0.000	0.147	0.246	1.093	0.216	0.080	0.203	0.000	0.039	0.000	0.104	0.105
PladumEVm048072	0.000	0.000	0.000	0.144	0.127	0.000	0.000	0.000	0.185	0.068	0.419	0.000	0.000	0.040	0.000
PladumEVm048073	0.800	1.013	0.471	0.093	0.047	0.000	0.000	0.207	0.155	0.090	0.000	0.225	0.186	0.080	0.347
PladumEVm048074	0.000	0.000	0.000	0.000	0.000	0.000	0.000	0.000	0.000	0.000	0.000	0.000	0.000	0.000	0.000
PladumEVm048075	0.393	0.287	0.056	0.000	0.000	0.764	0.000	0.209	0.000	0.000	1.002	0.507	0.000	0.104	0.000
PladumEVm048076	0.000	0.195	0.105	0.107	0.177	0.000	0.000	0.000	0.609	0.357	0.181	0.163	0.481	0.000	0.172
PladumEVm048077	0.000	0.000	0.000	0.000	0.000	0.000	0.000	0.000	0.121	0.000	0.000	0.000	0.000	0.000	0.000
PladumEVm048078	0.000	0.000	0.000	0.000	0.000	0.000	0.000	0.000	0.000	0.000	0.000	0.000	0.000	0.000	0.000
PladumEVm048079	0.835	0.507	1.047	1.430	2.447	1.082	1.578	1.632	5.188	3.035	1.888	1.161	1.581	1.383	1.392
PladumEVm048080	0.304	0.135	0.675	0.651	0.346	0.361	0.000	0.191	0.851	0.537	0.991	0.196	0.279	0.432	0.307
PladumEVm048081	0.898	0.991	0.688	1.262	1.237	0.927	0.058	0.000	1.997	2.307	1.591	0.906	1.244	1.288	1.561
PladumEVm048082	2.496	2.123	1.658	6.804	5.352	6.174	3.684	4.371	5.368	2.692	5.851	4.998	3.710	3.040	3.987
PladumEVm048083	0.000	0.000	0.000	0.000	0.000	0.000	0.000	0.000	0.000	0.000	0.046	0.000	0.000	0.000	0.000
PladumEVm048084	0.000	0.000	0.000	0.245	0.100	1.084	0.604	0.000	2.240	1.427	1.460	1.579	0.276	0.252	0.168
PladumEVm048085	0.342	0.123	0.173	0.000	0.037	0.296	0.000	0.324	0.000	0.000	0.000	0.118	0.196	0.174	0.070
PladumEVm048086	0.000	0.000	0.000	0.220	0.764	0.000	0.000	0.054	0.262	0.070	0.000	0.000	0.000	0.073	0.247
PladumEVm048087	1.082	0.866	0.303	1.445	1.221	1.732	0.000	1.045	0.889	0.544	0.802	1.189	1.245	1.186	1.192
PladumEVm048088	0.000	0.000	0.000	0.000	0.000	0.000	0.000	0.000	0.000	0.000	0.000	0.000	0.000	0.000	0.000
PladumEVm048089	0.025	0.606	0.179	0.536	1.031	0.565	1.432	0.625	0.507	0.000	0.077	0.104	0.289	0.174	0.000
PladumEVm048090	0.000	0.000	0.000	0.000	0.000	0.000	0.000	0.000	0.000	0.000	0.000	0.000	0.000	0.000	0.000
PladumEVm048091	0.000	0.000	0.000	0.000	0.000	0.000	0.000	0.000	0.000	0.000	0.000	0.000	0.000	0.000	0.000
PladumEVm048092	0.000	0.000	0.000	0.000	0.000	0.000	0.000	0.000	0.000	0.000	0.045	0.000	0.000	0.000	0.000
PladumEVm048093	0.000	0.000	0.000	0.000	0.000	0.000	0.000	0.000	0.000	0.000	0.000	0.000	0.000	0.000	0.000
PladumEVm048094	0.000	0.000	0.000	0.000	0.000	0.000	0.000	0.000	0.000	0.000	0.000	0.000	0.000	0.000	0.000
PladumEVm048095	3.080	4.288	3.535	2.787	3.093	8.928	4.146	7.148	6.061	5.544	3.024	1.682	2.231	1.492	1.569
PladumEVm048096	0.000	0.000	0.000	0.000	0.000	0.000	0.000	0.000	0.000	0.000	0.000	0.000	0.000	0.000	0.000
PladumEVm048097	0.000	0.000	0.000	0.000	0.000	0.000	0.000	0.000	0.000	0.000	0.000	0.000	0.000	0.000	0.000
PladumEVm048098	1.730	3.761	2.057	0.835	0.387	0.000	5.526	0.105	0.447	0.000	1.764	0.000	0.315	1.487	0.800
PladumEVm048099	0.721	0.373	0.054	0.000	0.305	0.494	1.515	0.593	0.000	0.000	0.000	0.301	0.512	0.815	0.602
PladumEVm048100	1.755	0.134	0.831	0.889	1.723	0.000	0.000	0.882	1.306	0.693	1.320	1.474	0.597	0.997	0.984
PladumEVm048101	1.417	0.000	0.984	0.190	0.495	0.000	0.000	0.000	0.000	0.830	0.794	1.193	1.372	1.572	2.318
PladumEVm048102	2.795	4.246	3.063	0.468	1.466	1.134	5.134	4.392	0.000	0.000	2.358	2.901	2.169	1.874	1.222
PladumEVm048103	0.000	0.000	0.000	0.000	0.000	0.000	0.000	0.000	0.000	0.000	0.000	0.000	0.000	0.000	0.000
PladumEVm048104	0.000	0.000	0.000	0.000	0.000	0.000	0.000	0.000	0.000	0.000	0.000	0.000	0.000	0.000	0.000
PladumEVm048105	1.925	3.191	0.944	2.631	1.463	0.000	0.000	0.000	0.000	0.000	0.448	0.000	1.632	1.699	0.912
PladumEVm048106	0.000	0.000	0.000	0.000	0.000	0.000	0.000	0.000	0.000	0.000	0.000	0.000	0.000	0.000	0.000
PladumEVm048107	0.000	0.000	0.000	0.000	0.000	0.000	0.000	0.000	0.000	0.000	0.000	0.038	0.000	0.000	0.000
PladumEVm048108	0.222	0.000	0.126	0.280	0.036	0.096	0.000	0.263	0.039	0.000	0.133	0.000	0.159	0.034	0.034
PladumEVm048109	0.000	0.000	0.000	0.000	0.000	0.000	0.000	0.000	0.000	0.000	0.000	0.000	0.000	0.000	0.000
PladumEVm048110	0.000	0.000	0.000	0.000	0.000	0.000	0.000	0.000	0.000	0.000	0.000	0.000	0.000	0.000	0.000
PladumEVm048111	0.296	0.160	0.126	0.518	0.287	0.000	0.000	0.000	0.078	0.033	0.133	0.076	0.032	0.242	0.306
PladumEVm048112	0.074	0.120	0.127	0.035	0.000	0.241	0.000	0.106	0.000	0.033	0.045	0.000	0.064	0.102	0.034
PladumEVm048113	0.000	0.000	0.000	0.000	0.000	0.000	0.000	0.000	0.077	0.033	0.000	0.000	0.063	0.000	0.000
PladumEVm048114	0.000	0.000	0.000	0.000	0.000	0.000	0.000	0.000	0.000	0.000	0.000	0.000	0.000	0.000	0.000
PladumEVm048115	1.705	3.732	3.027	0.208	1.461	4.834	0.000	6.637	0.000	0.023	1.968	0.332	2.996	0.706	0.060
PladumEVm048116	177.556	281.205	217.742	386.007	275.416	625.498	505.902	469.008	92.726	66.398	463.639	311.089	133.503	180.662	155.118
PladumEVm048117	0.000	0.000	0.000	0.000	0.000	0.000	0.000	0.000	0.000	0.000	0.000	0.000	0.000	0.000	0.000
PladumEVm048118	0.000	0.000	0.000	0.000	0.000	0.000	0.000	0.000	0.000	0.000	0.000	0.000	0.000	0.000	0.000
PladumEVm048119	0.000	0.000	0.000	0.000	0.000	0.000	0.000	0.000	0.000	0.000	0.000	0.000	0.000	0.000	0.000
PladumEVm048120	0.036	0.039	0.082	0.342	0.138	0.000	0.000	0.206	0.000	0.035	0.043	0.149	0.031	0.033	0.033
PladumEVm048121	0.000	0.000	0.000	0.000	0.000	0.000	0.000	0.059	0.000	0.000	0.060	0.075	0.031	0.066	0.036
PladumEVm048122	0.081	0.000	0.000	0.000	0.202	0.000	0.542	0.026	0.000	0.000	0.000	0.059	0.000	0.000	0.000
PladumEVm048123	0.000	0.000	0.000	0.000	0.000	0.000	0.000	0.000	0.077	0.121	0.100	0.000	0.000	0.000	0.000
PladumEVm048124	0.000	0.000	0.000	0.000	0.070	0.000	0.000	0.000	0.000	0.000	0.000	0.000	0.000	0.000	0.000
PladumEVm048125	0.000	0.000	0.000	0.000	0.000	0.000	0.000	0.000	0.000	0.000	0.000	0.000	0.000	0.000	0.000
PladumEVm048126	0.583	0.048	0.347	0.376	0.404	0.153	0.220	0.349	0.962	0.863	0.324	0.330	0.132	0.303	0.556
PladumEVm048127	0.145	0.156	0.000	0.000	0.000	0.141	0.000	0.000	0.000	0.323	0.043	0.000	0.000	0.132	0.100
PladumEVm048128	0.439	1.333	0.580	0.398	0.266	0.879	0.000	0.077	0.900	0.766	0.608	0.493	0.729	1.321	0.417
PladumEVm048129	0.542	0.195	0.328	0.214	0.385	0.000	0.547	0.000	0.549	0.000	0.087	0.186	0.860	0.248	0.199
PladumEVm048130	0.000	0.000	0.000	0.000	0.000	0.000	0.000	0.000	0.000	0.000	0.000	0.000	0.000	0.000	0.000
PladumEVm048131	0.000	0.000	0.000	0.000	0.000	0.000	0.000	0.000	0.000	0.000	0.000	0.000	0.000	0.000	0.000
PladumEVm048132	0.072	0.000	0.000	0.000	0.000	0.471	0.451	0.000	0.158	0.281	0.476	0.000	0.000	0.000	0.000
PladumEVm048133	0.000	0.000	0.000	0.000	0.115	0.000	0.000	0.000	0.000	0.000	0.000	0.042	0.000	0.000	0.000
PladumEVm048134	0.000	0.000	0.000	0.000	0.000	0.000	0.000	0.000	0.000	0.000	0.000	0.000	0.000	0.000	0.000
PladumEVm048135	0.000	0.000	0.000	0.000	0.000	0.000	0.000	0.000	0.000	0.000	0.000	0.000	0.030	0.000	0.065
PladumEVm048136	0.000	0.000	0.000	0.000	0.000	0.000	0.000	0.000	0.000	0.000	0.000	0.000	0.061	0.000	0.000
PladumEVm048137	0.035	0.000	0.040	0.000	0.034	0.000	0.268	0.000	0.000	0.000	0.000	0.000	0.000	0.000	0.033
PladumEVm048138	0.023	0.000	0.000	0.143	0.000	0.083	0.000	0.000	0.260	0.339	0.109	0.071	0.211	0.000	0.000
PladumEVm048139	0.000	0.000	0.000	0.806	0.035	0.050	0.140	0.216	0.168	0.162	0.503	0.290	0.000	0.089	0.103
PladumEVm048140	3.652	5.857	4.214	2.286	1.883	1.830	3.140	0.974	1.594	1.345	12.526	6.499	1.518	5.025	4.110
PladumEVm048141	0.036	0.000	0.000	0.000	0.000	0.000	0.000	0.000	0.000	0.000	0.384	0.073	0.000	0.032	0.000
PladumEVm048142	2.605	1.932	2.747	1.190	0.862	0.522	1.370	0.776	2.543	0.755	1.250	0.881	1.244	1.341	1.965
PladumEVm048143	0.000	0.111	0.076	0.047	0.042	0.000	0.000	0.000	0.000	0.000	0.000	0.078	0.000	0.158	0.134
PladumEVm048144	0.000	0.000	0.000	0.000	0.000	0.000	0.000	0.150	0.000	0.000	0.000	0.000	0.000	0.000	0.000
PladumEVm048145	0.000	0.000	0.000	0.000	0.000	0.000	0.000	0.000	0.074	0.000	0.630	0.000	0.000	0.000	0.000
PladumEVm048146	27.631	11.220	14.090	8.383	8.878	18.846	31.866	16.171	45.562	12.124	6.896	3.892	28.911	16.859	28.792
PladumEVm048147	0.000	0.000	0.000	0.000	0.000	0.000	0.000	0.000	0.000	0.000	0.000	0.000	0.000	0.000	0.000
PladumEVm048148	0.000	0.038	0.040	0.033	0.068	0.000	0.000	0.000	0.074	0.000	0.000	0.036	0.000	0.000	0.000
PladumEVm048149	0.000	0.038	0.000	0.000	0.000	0.000	0.000	0.000	0.000	0.000	0.042	0.000	0.000	0.000	0.096
PladumEVm048150	0.000	0.000	0.000	0.000	0.000	0.000	0.000	0.000	0.000	0.000	0.000	0.000	0.000	0.000	0.000
PladumEVm048151	0.000	0.000	0.000	0.000	0.000	0.000	0.000	0.000	0.000	0.000	0.000	0.000	0.000	0.000	0.000
PladumEVm048152	0.000	0.000	0.000	0.000	0.000	0.000	0.000	0.000	0.000	0.000	0.000	0.000	0.000	0.000	0.000
PladumEVm048153	0.000	0.000	0.000	0.000	0.000	0.000	0.000	0.000	0.000	0.000	0.000	0.000	0.000	0.000	0.000
PladumEVm048154	0.000	0.000	0.000	0.000	0.000	0.000	0.000	0.000	0.000	0.000	0.000	0.000	0.000	0.000	0.000
PladumEVm048155	0.830	0.374	0.326	0.230	0.567	0.052	0.000	0.155	0.000	0.000	0.643	0.247	0.588	0.271	0.688
PladumEVm048156	25.116	19.899	13.849	12.267	24.895	5.062	4.040	5.084	0.051	0.000	8.509	2.469	22.625	20.818	31.889
PladumEVm048157	0.047	0.154	0.191	0.000	0.177	0.000	0.000	0.000	0.000	0.122	0.064	0.105	0.198	0.125	0.041
PladumEVm048158	0.128	0.099	0.279	0.390	0.495	0.000	0.000	0.406	0.639	0.205	0.195	0.000	0.702	0.052	0.821
PladumEVm048159	0.546	0.872	0.500	1.777	1.037	1.227	0.429	0.596	1.652	0.836	0.121	0.187	0.708	1.595	1.650
PladumEVm048160	0.000	0.000	0.000	0.000	0.000	0.000	0.000	0.000	0.000	0.000	0.000	0.000	0.000	0.000	0.000
PladumEVm048161	0.093	0.300	0.000	0.131	0.198	0.000	0.000	0.000	0.245	0.152	0.123	0.106	0.644	0.218	0.563
PladumEVm048162	2.092	1.330	0.732	1.113	0.916	1.118	0.000	0.000	4.530	0.950	1.557	0.588	1.627	1.643	1.786
PladumEVm048163	0.194	0.049	0.078	0.153	0.417	0.000	0.000	0.000	0.236	0.029	0.000	0.034	0.246	0.319	0.408
PladumEVm048164	0.000	0.000	0.000	0.000	0.000	0.000	0.000	0.000	0.000	0.000	0.000	0.000	0.000	0.000	0.000
PladumEVm048165	0.066	0.000	0.075	0.000	0.000	0.000	0.000	0.000	0.070	0.176	0.948	0.068	0.141	0.030	0.000
PladumEVm048166	0.098	0.204	0.316	0.359	0.231	0.693	0.179	0.000	0.850	0.838	0.957	0.608	0.372	0.086	0.101
PladumEVm048167	0.000	0.000	0.000	0.000	0.000	0.000	0.000	0.000	0.000	0.000	0.000	0.000	0.000	0.000	0.000
PladumEVm048168	0.000	0.000	0.000	0.245	1.015	0.580	0.519	0.060	0.000	0.198	0.000	0.577	0.000	0.344	0.142
PladumEVm048169	0.000	0.000	0.000	0.000	0.000	0.000	0.000	0.000	0.000	0.000	0.000	0.000	0.000	0.000	0.000
PladumEVm048170	16.496	24.946	15.505	3.821	9.860	18.616	16.958	29.327	0.101	0.000	8.011	12.504	8.570	9.728	4.612
PladumEVm048171	0.000	0.000	0.000	0.000	0.000	0.000	0.000	0.000	0.000	0.000	0.000	0.000	0.000	0.000	0.000
PladumEVm048172	0.089	0.000	0.241	0.255	0.000	0.516	0.000	0.000	0.000	0.000	0.207	0.000	0.106	0.000	0.059
PladumEVm048173	0.000	0.000	0.000	0.067	0.179	0.000	0.000	0.000	0.000	0.000	0.000	0.037	0.169	0.225	0.257
PladumEVm048174	0.021	0.000	0.000	0.000	0.061	0.000	0.221	0.089	0.000	0.000	0.025	0.000	0.036	0.056	0.028
PladumEVm048175	0.000	0.076	0.040	0.266	0.068	0.000	0.000	0.050	0.161	0.063	0.000	0.000	0.026	0.000	0.097
PladumEVm048176	0.000	0.000	0.000	0.000	0.000	0.000	0.000	0.000	0.000	0.000	0.000	0.000	0.000	0.000	0.000
PladumEVm048177	9.172	12.164	10.995	7.347	8.364	6.503	7.043	5.909	6.123	7.473	9.320	8.896	5.951	7.031	6.843
PladumEVm048178	0.153	0.000	0.069	0.000	0.059	0.000	0.000	0.000	0.097	0.300	0.220	0.000	0.131	0.447	0.000
PladumEVm048179	0.138	0.051	0.054	0.837	0.256	1.066	1.907	0.913	1.698	2.789	0.377	0.467	0.119	0.000	0.040
PladumEVm048180	0.000	0.000	0.000	0.000	0.000	0.000	0.000	0.000	0.000	0.000	0.000	0.000	0.000	0.000	0.000
PladumEVm048181	0.090	0.000	0.034	0.171	0.088	0.000	0.000	0.000	0.096	0.000	0.036	0.062	0.026	0.055	0.028
PladumEVm048182	0.151	0.403	0.071	0.089	0.059	0.783	0.434	0.884	1.177	1.436	0.672	0.613	0.256	0.742	0.307
PladumEVm048183	0.000	0.000	0.000	0.000	0.000	0.000	0.000	0.000	0.000	0.000	0.000	0.031	0.000	0.000	0.000
PladumEVm048184	0.087	0.063	0.148	0.174	0.042	0.611	0.397	0.041	0.185	0.090	0.000	0.030	0.000	0.031	0.000
PladumEVm048185	0.000	0.000	0.000	0.000	0.000	0.000	0.000	0.000	0.000	0.000	0.000	0.000	0.000	0.000	0.000
PladumEVm048186	0.264	0.000	0.049	0.119	0.217	0.000	0.422	0.000	0.000	0.000	0.000	0.169	0.146	0.073	0.087
PladumEVm048187	0.085	0.188	0.129	0.431	0.116	0.000	0.000	0.134	0.156	0.333	0.396	0.191	0.103	0.213	0.052
PladumEVm048188	4.936	3.293	5.172	3.951	2.308	1.561	1.822	1.157	6.270	4.340	2.281	2.631	3.379	3.493	4.825
PladumEVm048189	0.085	0.000	0.128	0.000	0.027	0.110	0.000	0.040	0.197	0.085	0.000	0.029	0.000	0.052	0.026
PladumEVm048190	0.464	0.606	0.080	0.914	0.725	0.073	0.000	0.000	0.277	0.081	0.193	0.113	0.175	0.219	0.057
PladumEVm048191	0.139	0.199	0.173	0.357	0.304	0.000	0.677	0.040	0.490	0.028	0.539	0.177	0.161	0.172	0.384
PladumEVm048192	0.109	0.059	0.000	0.000	0.000	0.270	0.000	0.232	0.127	0.242	0.196	0.040	0.000	0.099	0.000
PladumEVm048193	0.028	0.000	0.000	0.000	0.000	0.000	0.000	0.000	0.000	0.000	0.000	0.000	0.000	0.000	0.000
PladumEVm048194	0.083	0.000	0.000	0.000	0.027	0.298	0.000	0.000	0.119	0.051	0.066	0.056	0.024	0.049	0.099
PladumEVm048195	0.000	0.000	0.000	0.000	0.000	0.000	0.000	0.000	0.000	0.000	0.000	0.000	0.000	0.000	0.000
PladumEVm048196	0.000	0.000	0.000	0.026	0.027	0.000	0.000	0.000	0.058	0.049	0.033	0.085	0.000	0.050	0.075
PladumEVm048197	0.206	0.074	0.000	0.000	0.000	1.312	0.111	0.000	0.099	0.198	0.000	0.000	0.000	0.000	0.060
PladumEVm048198	0.173	0.140	0.320	0.132	0.191	0.788	0.000	0.000	0.358	0.082	0.081	0.538	0.148	0.267	0.269
PladumEVm048199	8.961	9.273	8.775	14.052	10.673	8.142	6.517	8.402	9.936	12.434	11.924	10.496	8.203	8.535	7.977
PladumEVm048200	0.000	0.000	0.088	0.000	0.000	0.142	0.000	0.000	0.039	0.000	0.520	0.038	0.000	0.000	0.000
PladumEVm048201	0.255	0.431	0.243	0.166	0.418	0.264	7.580	0.394	0.080	0.192	0.490	0.411	0.341	0.275	0.128
PladumEVm048202	0.000	0.000	0.000	0.000	0.000	0.000	0.000	0.000	0.000	0.000	0.000	0.000	0.000	0.000	0.000
PladumEVm048203	0.080	0.000	0.151	0.025	0.052	0.000	0.000	0.000	0.084	0.000	0.000	0.027	0.000	0.000	0.073
PladumEVm048204	0.054	0.029	0.030	0.051	0.052	0.174	0.000	0.000	0.028	0.048	0.032	0.028	0.023	0.000	0.049
PladumEVm048205	0.493	0.143	0.378	0.349	0.068	0.091	0.480	0.300	0.602	0.644	0.478	0.615	1.104	1.054	1.210
PladumEVm048206	0.657	0.342	0.329	0.807	0.511	0.307	1.865	0.225	0.467	0.821	0.857	0.863	0.834	0.597	0.840
PladumEVm048207	0.059	0.252	0.169	0.203	0.377	0.446	0.000	0.329	0.306	0.298	0.092	0.228	0.140	0.198	0.181
PladumEVm048208	0.104	0.113	0.094	0.134	0.230	0.285	1.487	0.779	0.259	0.109	0.000	0.399	0.089	0.107	0.091
PladumEVm048209	9.547	12.171	8.020	2.564	5.338	6.912	8.602	13.314	0.033	0.000	7.713	6.035	5.703	5.470	1.942
PladumEVm048210	0.027	0.000	0.000	0.026	0.109	0.035	0.000	0.000	0.057	0.189	0.085	0.168	0.035	0.049	0.062
PladumEVm048211	0.338	0.365	0.473	0.370	0.353	0.371	0.316	0.111	0.028	0.093	0.062	0.000	0.067	0.119	0.406
PladumEVm048212	0.389	0.630	0.662	0.963	1.026	0.869	1.161	0.849	0.163	0.000	0.565	1.692	0.421	0.543	0.402
PladumEVm048213	0.000	0.000	0.000	0.000	0.000	0.000	0.000	0.000	0.000	0.000	0.000	0.000	0.000	0.000	0.000
PladumEVm048214	1.892	1.566	2.352	1.903	1.388	3.533	2.983	3.988	0.835	0.631	2.086	2.603	1.760	1.103	1.681
PladumEVm048215	0.349	0.544	0.378	0.371	0.224	0.072	0.000	0.303	0.380	0.396	0.895	0.734	0.309	0.532	0.675
PladumEVm048216	0.101	0.055	0.046	0.199	0.497	0.000	0.458	0.036	0.355	0.485	0.307	0.401	0.233	0.329	0.198
PladumEVm048217	748.948	874.206	762.079	1171.441	973.325	883.571	855.378	796.134	734.316	1136.025	1270.573	996.409	530.658	641.102	596.213
PladumEVm048218	1.833	1.827	0.801	1.572	2.319	2.269	2.995	2.578	2.082	3.193	2.617	1.420	1.096	1.724	1.778
PladumEVm048219	0.000	0.000	0.000	0.000	0.000	0.000	0.000	0.000	0.000	0.000	0.000	0.000	0.000	0.000	0.000
PladumEVm048220	0.000	0.032	0.020	0.000	0.000	0.001	0.000	0.144	0.000	0.052	0.000	0.000	0.000	0.000	0.064
PladumEVm048221	0.123	0.107	0.158	0.697	0.240	0.360	0.000	0.099	0.226	0.022	0.315	0.313	0.396	0.213	0.161
PladumEVm048222	0.000	0.000	0.000	0.000	0.048	0.000	0.000	0.000	0.000	0.044	0.000	0.000	0.042	0.068	0.045
PladumEVm048223	0.000	0.000	0.168	0.187	0.096	0.480	1.084	0.386	0.000	0.176	0.059	0.102	0.064	0.000	0.091
PladumEVm048224	0.000	0.000	0.015	0.000	0.425	0.000	0.000	0.091	0.000	0.000	0.119	0.000	0.000	0.000	0.000
PladumEVm048225	1.334	1.740	1.249	0.621	1.631	2.554	2.689	2.512	1.916	0.998	1.461	2.091	0.953	1.536	1.261
PladumEVm048226	0.024	0.026	0.054	0.023	0.069	0.000	0.000	0.000	0.025	0.042	0.114	0.025	0.041	0.087	0.000
PladumEVm048227	18.663	23.019	35.796	0.000	0.232	0.000	0.000	0.443	0.254	3.524	0.086	0.421	3.806	7.946	12.563
PladumEVm048228	4.609	3.810	3.958	4.787	2.798	2.595	2.933	2.290	2.056	3.983	4.248	4.856	5.724	5.410	7.297
PladumEVm048229	0.286	0.137	0.056	0.048	0.193	0.000	0.452	0.212	0.085	0.126	0.630	0.100	0.190	0.045	0.067
PladumEVm048230	0.000	0.000	0.000	0.000	0.000	0.000	0.000	0.000	0.169	0.061	0.410	0.000	0.000	0.000	0.000
PladumEVm048231	19.913	25.818	20.251	21.041	14.683	15.784	12.678	19.851	10.821	15.935	24.021	17.944	12.647	16.813	13.005
PladumEVm048232	7.403	7.263	6.862	13.883	10.852	5.237	4.755	6.785	10.920	10.297	10.992	8.288	4.259	5.192	4.465
PladumEVm048233	0.000	0.000	0.000	0.000	0.000	0.000	0.000	0.000	0.000	0.000	0.000	0.000	0.000	0.000	0.000
PladumEVm048234	0.085	0.069	0.145	0.101	0.269	0.553	0.291	0.121	0.385	0.727	0.265	0.507	0.331	0.346	0.353
PladumEVm048235	0.000	0.000	0.000	0.000	0.000	0.000	0.000	0.000	0.000	0.000	0.000	0.000	0.000	0.000	0.000
PladumEVm048236	0.000	0.000	0.000	0.000	0.000	0.000	0.000	0.000	0.000	0.000	0.000	0.000	0.000	0.000	0.000
PladumEVm048237	0.666	0.182	0.405	1.358	0.958	0.193	0.228	0.318	0.404	0.801	0.589	0.523	0.603	0.451	0.504
PladumEVm048238	0.269	0.393	0.560	0.200	0.227	0.472	0.591	0.181	0.193	0.209	0.023	0.376	0.781	0.380	0.720
PladumEVm048239	0.085	0.023	0.024	0.000	0.120	0.000	0.000	0.213	0.923	0.076	0.249	0.044	0.238	0.198	0.308
PladumEVm048240	0.101	0.130	0.137	0.324	0.137	0.000	0.000	0.000	0.234	0.108	0.072	0.021	0.173	0.092	0.185
PladumEVm048241	0.000	0.000	0.000	0.000	0.000	0.000	0.000	0.000	0.000	0.000	0.000	0.000	0.000	0.000	0.000
PladumEVm048242	0.922	1.271	0.936	2.450	1.790	1.296	0.572	0.641	0.522	0.386	0.691	0.547	0.556	0.769	1.252
PladumEVm048243	0.386	0.000	0.331	0.398	0.146	1.229	0.000	0.203	0.155	0.066	0.142	0.158	0.100	0.770	0.343
PladumEVm048244	0.042	0.000	0.000	0.021	0.000	0.106	0.186	0.000	0.485	0.224	0.100	0.022	0.095	0.019	0.042
PladumEVm048245	0.530	0.237	0.386	0.234	0.218	0.155	0.061	0.000	0.237	0.459	0.192	0.172	1.042	0.766	1.063
PladumEVm048246	0.000	0.000	0.000	0.000	0.000	0.000	0.000	0.000	0.000	0.000	0.000	0.000	0.000	0.000	0.000
PladumEVm048247	196.816	251.765	189.421	45.800	109.687	158.399	190.787	254.559	0.823	0.000	108.792	164.504	117.456	114.298	66.770
PladumEVm048248	0.617	0.497	0.423	0.117	0.309	0.361	0.591	0.792	0.000	0.000	0.106	0.366	0.198	0.113	0.195
PladumEVm048249	0.000	0.000	0.000	0.000	0.000	0.000	0.000	0.000	0.000	0.000	0.000	0.000	0.000	0.000	0.000
PladumEVm048250	0.000	0.000	0.000	0.000	0.000	0.000	0.000	0.000	0.000	0.000	0.000	0.000	0.000	0.000	0.000
PladumEVm048251	0.666	1.463	1.695	2.318	1.750	1.765	0.000	0.147	1.929	0.965	2.148	2.893	1.739	1.441	1.412
PladumEVm048252	7.324	5.418	5.751	8.111	4.783	3.114	3.583	3.677	5.692	6.595	9.507	10.027	7.891	7.732	9.014
PladumEVm048253	0.000	0.000	0.000	0.000	0.000	0.000	0.000	0.000	0.000	0.000	0.000	0.000	0.000	0.000	0.000
PladumEVm048254	0.337	0.421	0.486	0.467	0.519	0.275	0.520	0.000	0.653	0.710	0.381	0.418	1.059	0.571	0.970
PladumEVm048255	0.000	0.000	0.000	0.000	0.000	0.000	0.000	0.000	0.000	0.000	0.000	0.000	0.000	0.000	0.000
PladumEVm048256	0.000	0.000	0.000	0.000	0.000	0.000	0.000	0.000	0.000	0.000	0.000	0.000	0.000	0.000	0.000
PladumEVm048257	0.000	0.000	0.063	0.100	0.000	0.000	0.000	0.000	0.000	0.086	0.093	0.057	0.000	0.098	0.076
PladumEVm048258	0.000	0.000	0.000	0.000	0.000	0.000	0.000	0.000	0.000	0.000	0.000	0.000	0.000	0.000	0.000
PladumEVm048259	0.166	0.219	0.034	0.109	0.427	0.715	0.937	0.229	1.454	1.991	1.427	1.425	0.268	0.228	0.176
PladumEVm048260	0.000	0.073	0.114	0.000	0.156	0.000	0.000	0.000	0.323	0.000	0.000	0.084	0.036	0.000	0.217
PladumEVm048261	0.000	0.000	0.000	0.000	0.000	0.000	0.000	0.000	0.000	0.000	0.000	0.000	0.000	0.000	0.000
PladumEVm048262	1.024	1.001	1.264	1.105	1.159	0.032	0.542	0.299	1.201	0.934	1.019	0.428	1.386	0.886	1.208
PladumEVm048263	3.788	1.767	2.833	2.787	1.669	1.245	1.457	0.711	7.667	5.560	5.431	2.896	4.454	4.078	5.672
PladumEVm048264	0.032	0.070	0.018	0.031	0.094	0.084	0.000	0.046	0.223	0.159	0.117	0.184	0.125	0.089	0.119
PladumEVm048265	114.506	85.830	96.728	91.565	81.977	48.319	48.321	38.257	81.245	75.987	83.398	87.857	89.494	95.470	121.194
PladumEVm048266	21.323	22.122	19.654	19.486	19.449	14.629	15.839	11.259	15.410	19.652	21.107	19.237	14.996	16.571	15.745
PladumEVm048267	0.000	0.089	0.000	0.000	0.000	0.000	0.000	0.000	0.000	0.000	0.000	0.000	0.000	0.000	0.018
PladumEVm048268	0.171	0.471	0.514	0.930	0.487	0.096	0.367	0.241	0.204	0.291	0.450	0.424	0.468	0.479	0.522
PladumEVm048269	5.975	6.915	5.243	10.296	8.170	7.344	7.013	5.061	11.740	11.221	9.076	9.304	8.154	8.366	8.717
PladumEVm048270	19.736	16.379	21.224	17.362	15.704	10.377	12.822	9.415	11.357	12.936	14.969	17.042	18.250	19.830	30.814
PladumEVm048271	0.351	0.744	0.252	0.309	0.552	2.724	0.000	0.795	0.031	0.000	0.368	0.733	0.000	0.163	0.094
PladumEVm048272	0.749	0.382	0.341	1.126	0.801	1.372	1.002	0.918	2.839	1.313	0.896	0.605	1.933	1.246	2.223
PladumEVm048273	0.000	0.000	0.000	0.000	0.000	0.000	0.000	0.000	0.000	0.000	0.000	0.000	0.000	0.000	0.000
PladumEVm048274	6.620	5.686	6.140	6.480	6.433	2.982	2.870	3.134	3.602	4.550	5.221	7.545	5.489	5.359	6.647
PladumEVm048275	0.000	0.000	0.000	0.000	0.000	0.000	0.000	0.000	0.000	0.000	0.000	0.000	0.000	0.000	0.000
PladumEVm048276	0.000	0.000	0.000	0.000	0.000	0.000	0.000	0.000	0.000	0.000	0.000	0.000	0.000	0.000	0.000
PladumEVm048277	6.104	4.267	4.206	5.907	3.915	5.183	6.245	4.715	3.742	2.241	3.554	2.999	4.927	4.958	7.500
PladumEVm048278	16.485	17.730	17.438	22.915	19.566	21.887	23.227	15.227	15.030	17.441	19.062	19.506	19.446	16.696	17.385
PladumEVm048279	0.648	0.884	0.883	1.324	0.729	0.725	1.936	0.670	1.360	1.583	1.272	1.736	1.221	1.296	1.075
PladumEVm048280	3.258	3.436	3.553	4.957	3.802	3.325	3.891	3.338	7.139	5.487	4.566	4.838	7.143	6.530	8.152
PladumEVm048281	12.165	9.264	7.791	40.912	33.544	21.548	9.134	14.148	57.227	57.186	84.170	18.933	9.121	7.657	7.398
PladumEVm048282	0.018	0.020	0.010	0.089	0.018	0.000	0.000	0.093	0.010	0.000	0.000	0.019	0.008	0.000	0.014
PladumEVm048283	1.390	1.258	0.811	2.473	1.521	0.852	0.000	0.171	0.090	0.469	1.925	0.725	1.780	1.708	1.169
PladumEVm048284	0.000	0.000	0.000	0.011	0.000	0.000	0.000	0.000	0.000	0.000	0.000	0.000	0.024	0.000	0.000
PladumEVm048285	0.000	0.000	0.000	0.000	0.000	0.000	0.000	0.000	0.000	0.000	0.000	0.000	0.000	0.000	0.000
PladumEVm048286	0.496	1.017	0.030	0.362	0.178	0.431	0.000	0.123	0.793	0.619	0.440	0.443	0.576	0.691	0.411
PladumEVm048287	0.000	0.000	0.000	0.000	0.000	0.000	0.000	0.000	0.000	0.000	0.000	0.000	0.000	0.000	0.000
PladumEVm048288	0.000	0.000	0.000	0.000	0.000	0.000	0.000	0.000	0.000	0.000	0.000	0.000	0.000	0.000	0.000
PladumEVm048289	0.296	0.149	0.204	0.919	1.924	0.000	0.000	0.139	0.231	0.467	0.676	0.227	0.628	0.556	0.655
PladumEVm048290	0.000	0.000	0.000	0.000	0.000	0.000	0.000	0.000	0.000	0.000	0.000	0.000	0.000	0.000	0.000
PladumEVm048291	0.547	0.445	0.427	0.605	0.516	0.441	0.993	0.412	0.879	0.600	0.643	0.683	0.911	0.570	0.814
PladumEVm048292	6.671	4.618	5.036	5.697	5.260	4.814	4.570	3.700	11.896	6.956	8.918	9.031	13.269	10.833	17.108
PladumEVm048293	4.640	2.908	3.972	2.601	3.908	2.341	4.402	1.916	3.389	2.895	2.524	3.269	5.189	3.376	6.179
PladumEVm048294	0.000	0.000	0.000	0.000	0.000	0.000	0.000	0.000	0.000	0.000	0.000	0.000	0.000	0.000	0.000
PladumEVm048295	500.510	733.296	633.528	1030.770	997.856	1274.770	1183.086	1014.400	723.754	873.647	620.369	762.859	603.550	608.524	635.544
PladumEVm048296	0.064	0.100	0.094	0.243	0.477	0.679	0.372	0.653	0.417	0.403	0.199	0.298	0.112	0.194	0.219
PladumEVm048297	0.038	0.083	0.043	0.145	0.074	0.000	0.000	0.109	0.000	0.068	0.092	0.000	0.000	0.070	0.035
PladumEVm048298	0.000	0.000	0.000	0.000	0.000	0.000	0.000	0.000	0.122	0.000	1.179	0.183	0.146	0.000	0.000
PladumEVm048299	0.000	0.000	0.000	0.000	0.000	0.000	0.000	0.000	0.000	0.000	0.000	0.000	0.000	0.000	0.000
PladumEVm048300	0.000	0.000	0.000	0.000	0.000	0.000	0.000	0.000	0.000	0.000	0.000	0.000	0.000	0.000	0.000
PladumEVm048301	0.410	0.360	0.127	0.142	0.000	0.000	0.000	0.000	1.169	0.284	0.909	0.078	0.366	0.371	1.119
PladumEVm048302	0.158	0.175	0.278	0.180	0.319	0.000	0.000	0.067	0.226	0.216	0.345	0.584	0.520	0.205	0.446
PladumEVm048303	0.076	0.000	0.043	0.000	0.000	0.000	0.000	0.000	0.000	0.000	0.321	0.118	0.000	0.000	0.000
PladumEVm048304	0.000	0.000	0.000	0.000	0.000	0.000	0.000	0.000	0.000	0.000	0.000	0.000	0.000	0.000	0.000
PladumEVm048305	0.115	0.000	0.044	0.254	0.186	0.000	0.000	0.000	0.569	0.445	0.046	0.119	0.000	0.000	0.035
PladumEVm048306	0.000	0.041	0.000	0.000	0.186	0.000	0.000	0.000	0.000	0.000	0.000	0.000	0.000	0.105	0.035
PladumEVm048307	0.000	0.000	0.000	0.073	0.223	0.000	0.000	0.000	0.285	0.581	0.230	0.476	0.000	0.000	0.000
PladumEVm048308	0.038	0.000	0.198	0.626	0.160	0.000	0.000	0.000	0.284	0.121	0.245	0.210	0.033	0.210	0.457
PladumEVm048309	0.198	0.110	0.000	0.000	0.000	0.000	0.000	0.000	0.056	0.086	0.000	0.197	0.049	0.179	0.349
PladumEVm048310	0.000	0.000	0.000	0.036	0.015	0.000	0.637	0.000	0.000	0.000	0.000	0.000	0.000	0.000	0.000
PladumEVm048311	0.000	0.000	0.000	0.000	0.000	0.000	0.000	0.000	0.000	0.000	0.000	0.000	0.000	0.000	0.000
PladumEVm048312	0.038	0.165	0.174	0.000	0.074	0.298	0.000	0.000	0.041	0.102	0.046	0.000	0.000	0.105	0.000
PladumEVm048313	0.000	0.041	0.104	0.000	0.000	0.000	0.000	0.000	0.021	0.000	0.000	0.000	0.000	0.000	0.245
PladumEVm048314	0.000	0.000	0.000	0.000	0.000	0.000	0.000	0.000	0.041	0.000	0.138	0.000	0.165	0.000	0.106
PladumEVm048315	0.805	0.389	0.087	0.927	0.203	1.130	0.989	0.566	1.558	1.834	1.043	2.028	0.714	0.449	0.855
PladumEVm048316	1.307	0.242	0.681	0.362	0.342	0.000	0.000	0.719	0.229	0.508	0.441	0.119	0.719	0.902	0.410
PladumEVm048317	0.000	0.000	0.000	0.000	0.000	0.000	0.000	0.000	0.000	0.000	0.000	0.000	0.000	0.000	0.000
PladumEVm048318	0.230	0.337	0.290	0.000	0.037	0.000	0.000	0.272	0.041	0.034	0.046	0.000	0.033	0.070	0.141
PladumEVm048319	1.072	0.486	0.174	1.266	0.856	0.182	0.706	0.388	0.307	0.000	0.000	0.286	1.018	0.627	0.752
PladumEVm048320	0.000	0.000	0.000	0.000	0.000	0.000	0.000	0.000	0.000	0.000	0.000	0.000	0.000	0.000	0.000
PladumEVm048321	0.000	0.000	0.000	0.000	0.000	0.000	0.000	0.000	0.000	0.000	0.000	0.000	0.000	0.000	0.000
PladumEVm048322	0.000	0.000	0.000	0.000	0.000	0.000	0.000	0.000	0.000	0.000	0.000	0.000	0.000	0.000	0.000
PladumEVm048323	0.038	0.454	0.000	0.000	0.000	0.000	0.000	0.000	0.081	0.034	0.092	0.000	0.066	0.035	0.105
PladumEVm048324	0.000	0.000	0.000	0.000	0.000	0.000	0.000	0.000	0.000	0.000	0.000	0.000	0.000	0.000	0.000
PladumEVm048325	0.000	0.000	0.000	0.000	0.000	0.000	0.000	0.000	0.000	0.000	0.000	0.000	0.000	0.000	0.000
PladumEVm048326	0.000	0.000	0.000	0.000	0.000	0.000	0.000	0.000	0.000	0.000	0.000	0.000	0.000	0.000	0.000
PladumEVm048327	0.000	0.000	0.000	0.000	0.000	0.000	0.000	0.000	0.000	0.000	0.000	0.000	0.000	0.000	0.000
PladumEVm048328	0.000	0.000	0.000	0.000	0.000	0.000	0.000	0.000	0.000	0.000	0.000	0.000	0.000	0.000	0.000
PladumEVm048329	0.115	0.124	0.174	0.326	0.149	0.000	0.000	0.109	0.325	0.444	0.184	0.000	0.197	0.140	0.070
PladumEVm048330	0.000	0.000	0.000	0.000	0.000	0.000	0.000	0.000	0.000	0.000	0.000	0.000	0.000	0.000	0.000
PladumEVm048331	0.000	0.000	0.000	0.000	0.000	0.000	0.000	0.000	0.000	0.000	0.000	0.000	0.000	0.000	0.000
PladumEVm048332	0.143	0.000	0.000	0.000	0.000	0.000	0.580	0.230	0.172	0.000	0.277	0.151	0.238	0.462	0.000
PladumEVm048333	0.000	0.000	0.000	0.000	0.000	0.000	0.000	0.000	0.000	0.000	0.000	0.000	0.000	0.000	0.000
PladumEVm048334	0.000	0.000	0.000	0.000	0.000	0.000	0.000	0.000	0.000	0.000	0.000	0.000	0.000	0.000	0.000
PladumEVm048335	0.153	0.000	0.000	0.000	0.000	0.313	0.512	1.655	1.828	2.313	0.609	0.000	0.165	0.000	0.000
PladumEVm048336	0.000	0.000	0.000	0.000	0.000	0.000	0.000	0.000	0.000	0.000	0.000	0.000	0.000	0.000	0.000
PladumEVm048337	5.192	4.351	3.553	2.687	5.097	5.196	6.336	1.371	1.169	1.960	2.510	4.276	4.728	4.839	9.204
PladumEVm048338	0.000	0.000	0.000	0.000	0.000	0.000	0.000	0.000	0.000	0.000	0.000	0.000	0.000	0.000	0.000
PladumEVm048339	0.446	0.285	0.109	0.261	0.063	0.000	0.097	0.032	0.288	0.711	0.362	0.286	0.705	0.322	0.302
PladumEVm048340	0.000	0.000	0.000	0.000	0.000	0.000	0.000	0.000	0.000	0.000	0.000	0.000	0.000	0.000	0.000
PladumEVm048341	0.000	0.000	0.043	0.000	0.000	0.000	0.000	0.000	0.040	0.000	0.198	0.039	0.000	0.000	0.000
PladumEVm048342	0.269	0.000	0.612	1.186	1.571	2.730	0.000	0.686	0.449	1.308	0.000	0.224	0.489	0.000	1.801
PladumEVm048343	0.000	0.000	0.000	0.000	0.000	0.000	0.000	0.000	0.000	0.000	0.000	0.000	0.000	0.000	0.000
PladumEVm048344	0.271	0.234	0.368	0.036	0.262	0.149	0.000	0.308	0.802	0.530	0.325	0.223	0.372	0.175	0.248
PladumEVm048345	0.000	0.000	0.000	0.000	0.000	0.000	0.000	0.000	0.000	0.000	0.000	0.000	0.000	0.000	0.000
PladumEVm048346	0.000	0.124	0.000	0.073	0.074	0.000	0.000	0.000	0.000	0.068	0.000	0.000	0.000	0.000	0.176
PladumEVm048347	0.000	0.000	0.000	0.000	0.000	0.446	0.000	0.000	0.000	0.000	0.551	0.158	0.098	0.070	0.000
PladumEVm048348	0.000	0.000	0.000	0.000	0.000	0.000	0.000	0.000	0.000	0.000	0.000	0.000	0.000	0.000	0.000
PladumEVm048349	0.000	0.000	0.000	0.000	0.000	0.000	0.000	0.000	0.000	0.000	0.000	0.000	0.000	0.000	0.000
PladumEVm048350	0.153	0.124	0.217	0.036	0.037	0.000	0.000	0.327	0.000	0.000	0.092	0.079	0.132	0.350	0.070
PladumEVm048351	0.000	0.000	0.000	0.000	0.000	0.000	0.000	0.000	0.000	0.000	0.000	0.000	0.000	0.000	0.000
PladumEVm048352	0.000	0.000	0.000	0.000	0.000	0.000	0.000	0.000	0.000	0.000	0.000	0.000	0.000	0.000	0.000
PladumEVm048353	0.000	0.000	0.000	0.000	0.000	0.000	0.000	0.000	0.000	0.000	0.000	0.000	0.000	0.000	0.000
PladumEVm048354	0.142	0.000	0.071	0.314	0.192	0.000	0.280	0.000	0.115	0.000	0.000	0.000	0.000	0.000	0.359
PladumEVm048355	0.135	0.000	0.062	0.047	0.140	0.000	0.000	0.000	0.000	0.000	0.000	0.000	0.096	0.114	0.000
PladumEVm048356	0.000	0.000	0.000	0.056	0.000	0.148	1.157	0.000	0.054	0.058	0.141	0.000	0.131	0.023	0.110
PladumEVm048357	0.000	0.000	0.000	0.000	0.000	0.000	0.000	0.000	0.000	0.000	0.000	0.000	0.000	0.000	0.000
PladumEVm048358	2.551	1.805	1.093	4.291	2.877	2.367	1.562	2.106	1.947	1.318	0.857	1.396	2.543	4.181	2.681
PladumEVm048359	0.000	0.000	0.000	0.000	0.000	0.000	0.000	0.000	0.172	0.205	0.059	0.089	0.099	0.271	0.176
PladumEVm048360	0.384	0.073	0.000	0.064	0.000	0.000	0.000	0.000	0.109	0.276	0.124	0.070	0.586	0.136	0.834
PladumEVm048361	0.000	0.000	0.000	0.000	0.000	0.000	0.000	0.000	0.000	0.000	0.092	0.000	0.000	0.000	0.000
PladumEVm048362	0.174	0.000	0.196	0.297	0.112	0.000	0.000	0.218	0.217	0.034	0.092	0.291	0.000	0.255	0.215
PladumEVm048363	0.000	0.000	0.000	0.000	0.000	0.000	0.000	0.000	0.000	0.000	0.000	0.000	0.000	0.000	0.000
PladumEVm048364	0.840	1.297	0.926	1.945	1.711	1.626	5.133	4.244	2.983	1.793	1.163	1.961	1.347	1.104	0.946
PladumEVm048365	0.000	0.000	0.000	0.000	0.000	0.000	0.000	0.000	0.000	0.000	0.000	0.000	0.000	0.000	0.000
PladumEVm048366	0.153	0.329	0.053	0.298	0.391	0.000	0.000	0.329	0.775	0.460	0.298	0.040	0.367	0.036	0.341
PladumEVm048367	0.000	0.000	0.000	0.138	0.000	0.000	0.000	0.000	0.805	0.957	0.619	0.000	0.258	0.000	0.000
PladumEVm048368	0.000	0.000	0.000	0.000	0.000	0.862	0.000	0.289	0.145	0.401	1.028	0.197	0.000	0.000	0.000
PladumEVm048369	0.000	0.000	0.000	0.000	0.000	0.000	0.000	0.000	0.000	0.000	0.000	0.000	0.000	0.000	0.000
PladumEVm048370	0.000	0.000	0.000	0.000	0.000	0.000	0.000	0.000	0.000	0.000	0.000	0.000	0.000	0.000	0.000
PladumEVm048371	0.000	0.000	0.000	0.000	0.000	0.000	0.000	0.000	0.000	0.000	0.000	0.000	0.000	0.000	0.000
PladumEVm048372	0.346	0.000	0.377	0.234	0.000	0.000	0.000	0.000	0.000	0.054	0.000	0.096	0.421	0.300	0.671
PladumEVm048373	0.000	0.520	0.171	0.000	0.241	1.158	1.147	0.227	1.337	1.269	0.453	0.108	0.851	0.698	0.979
PladumEVm048374	3.004	3.969	2.170	5.077	2.834	3.321	2.206	4.132	0.893	2.118	3.786	1.981	2.736	2.035	1.829
PladumEVm048375	0.000	0.000	0.000	0.000	0.000	0.000	0.000	0.000	0.000	0.000	0.000	0.000	0.000	0.000	0.000
PladumEVm048376	0.000	0.041	0.000	0.144	0.110	0.000	0.000	0.000	0.241	0.101	0.000	0.000	0.000	0.000	0.035
PladumEVm048377	0.000	0.000	0.000	0.000	0.000	0.000	0.000	0.000	0.000	0.000	0.000	0.000	0.000	0.000	0.000
PladumEVm048378	0.000	0.000	0.000	0.000	0.000	0.000	0.000	0.000	0.000	0.000	0.000	0.000	0.000	0.000	0.000
PladumEVm048379	0.000	0.000	0.000	0.000	0.000	0.000	0.000	0.000	0.000	0.000	0.000	0.000	0.000	0.000	0.000
PladumEVm048380	146.108	217.983	160.221	41.700	82.845	169.097	165.996	252.924	0.669	0.067	90.101	132.374	90.756	91.642	49.825
PladumEVm048381	0.000	0.000	0.000	0.000	0.000	0.000	0.000	0.000	0.000	0.000	0.000	0.000	0.000	0.000	0.000
PladumEVm048382	4.568	15.436	11.763	2.836	8.999	15.752	12.579	29.288	0.057	0.000	7.817	7.424	8.482	6.654	3.715
PladumEVm048383	0.000	0.000	0.000	0.000	0.103	0.000	0.000	0.000	0.000	0.000	0.000	0.000	0.000	0.000	0.000
PladumEVm048384	0.048	0.000	0.000	0.000	0.000	0.049	0.000	0.054	0.040	0.043	0.116	0.000	0.033	0.000	0.000
PladumEVm048385	0.040	0.130	0.048	0.113	0.116	0.051	0.060	0.113	0.083	0.070	0.189	0.082	0.069	0.219	0.146
PladumEVm048386	0.000	0.000	0.000	0.000	0.000	0.000	0.000	0.000	0.000	0.000	0.000	0.000	0.000	0.000	0.000
PladumEVm048387	0.000	0.000	0.000	0.000	0.000	0.000	0.000	0.053	0.000	0.000	0.000	0.038	0.000	0.000	0.000
PladumEVm048388	0.000	0.000	0.000	0.000	0.000	0.000	0.000	0.000	0.000	0.000	0.045	0.000	0.000	0.000	0.000
PladumEVm048389	0.000	0.000	0.000	0.000	0.000	0.000	0.000	0.000	0.000	0.000	0.000	0.000	0.000	0.000	0.000
PladumEVm048390	0.000	0.000	0.000	0.000	0.000	0.000	0.000	0.000	0.000	0.000	0.000	0.000	0.000	0.000	0.000
PladumEVm048391	0.678	0.081	0.000	0.357	0.542	0.000	0.000	0.000	0.000	0.036	0.000	0.218	0.010	0.175	0.091
PladumEVm048392	0.000	0.000	0.000	0.000	0.000	0.000	0.000	0.000	0.000	0.000	0.000	0.000	0.000	0.000	0.000
PladumEVm048393	0.000	0.000	0.000	0.000	0.000	0.000	0.000	0.000	0.000	0.000	0.000	0.000	0.000	0.000	0.000
PladumEVm048394	0.000	0.000	0.125	0.000	0.000	0.000	0.000	0.000	0.000	0.065	0.353	0.000	0.000	0.000	0.000
PladumEVm048395	0.074	0.278	0.125	0.000	0.000	1.383	0.000	0.262	0.039	0.000	0.839	0.570	0.000	0.101	0.000
PladumEVm048396	0.148	0.000	0.042	0.000	0.000	0.144	0.000	0.000	0.000	0.132	1.773	0.000	0.000	0.000	0.000
PladumEVm048397	0.258	0.458	0.252	0.473	0.295	0.502	0.758	0.867	0.748	1.066	0.270	0.212	0.728	0.789	0.368
PladumEVm048398	5.169	0.515	10.444	5.537	1.509	0.875	6.455	14.883	12.525	36.791	16.439	2.797	2.760	0.840	7.601
PladumEVm048399	0.133	0.000	0.123	0.268	0.211	0.000	0.000	0.361	0.269	0.226	0.134	0.150	0.187	0.033	0.226
PladumEVm048400	0.000	0.079	0.035	0.000	0.000	0.141	0.000	0.331	0.000	0.097	0.000	0.056	0.000	0.000	0.014
PladumEVm048401	1.227	2.474	1.411	0.000	0.071	0.760	1.827	1.189	0.628	1.161	0.204	2.024	0.655	0.891	2.178
PladumEVm048402	0.000	0.000	0.000	0.000	0.000	0.000	0.000	0.000	0.000	0.000	0.000	0.000	0.000	0.000	0.000
PladumEVm048403	0.000	0.000	0.000	0.000	0.000	0.000	0.000	0.000	0.000	0.000	0.000	0.000	0.000	0.000	0.000
PladumEVm048404	0.072	0.039	0.002	0.000	0.000	0.069	0.000	0.000	0.000	0.000	0.000	0.239	0.139	0.121	0.000
PladumEVm048405	0.000	0.000	0.000	0.000	0.000	0.000	0.000	0.000	0.000	0.000	0.000	0.000	0.000	0.000	0.000
PladumEVm048406	0.202	0.000	0.147	0.000	0.197	0.288	0.000	0.000	0.165	0.462	0.000	0.155	0.119	0.119	0.199
PladumEVm048407	1.474	1.349	2.212	0.666	1.063	1.100	2.061	2.016	3.383	2.442	2.926	2.201	0.823	0.890	0.541
PladumEVm048408	0.252	0.000	0.041	0.000	0.000	0.047	0.000	0.102	0.000	0.000	0.389	0.000	0.154	0.033	0.000
PladumEVm048409	0.000	0.062	0.000	0.000	0.000	0.000	0.000	0.000	0.098	0.577	2.006	0.000	0.248	0.000	0.000
PladumEVm048410	0.000	0.000	0.000	0.000	0.000	0.000	0.000	0.000	0.000	0.000	0.000	0.000	0.000	0.000	0.000
PladumEVm048411	0.000	0.000	0.000	0.000	0.000	0.000	0.000	0.000	0.000	0.000	0.000	0.000	0.000	0.000	0.000
PladumEVm048412	0.000	0.000	0.000	0.000	0.000	0.000	0.000	0.000	0.000	0.000	0.000	0.000	0.000	0.000	0.000
PladumEVm048413	0.000	0.000	0.000	0.000	0.000	0.000	0.000	0.000	0.000	0.000	0.000	0.000	0.000	0.000	0.000
PladumEVm048414	0.000	0.000	0.000	0.000	0.000	0.000	0.000	0.000	0.038	0.000	0.000	0.000	0.000	0.000	0.000
PladumEVm048415	0.242	0.000	0.000	0.126	0.000	0.000	0.218	1.038	0.770	0.524	0.000	0.066	0.000	0.000	0.069
PladumEVm048416	0.062	0.249	0.309	0.444	0.260	0.355	0.414	0.578	0.030	0.080	0.178	1.163	0.142	0.129	0.080
PladumEVm048417	3.023	1.502	1.679	0.283	0.178	0.869	0.000	0.050	0.121	0.063	0.000	0.219	0.834	0.662	1.284
PladumEVm048418	0.000	0.000	0.000	0.000	0.000	0.000	0.000	0.000	0.000	0.000	0.000	0.000	0.000	0.000	0.000
PladumEVm048419	0.125	0.359	0.316	0.000	0.073	0.000	0.000	0.000	0.524	0.240	0.050	0.000	0.245	0.482	0.758
PladumEVm048420	0.000	0.000	0.000	0.000	0.000	0.000	0.000	0.000	0.000	0.000	0.000	0.000	0.000	0.000	0.000
PladumEVm048421	0.000	0.116	0.000	0.169	0.415	0.000	0.000	0.000	0.378	0.286	0.086	0.000	0.061	0.163	0.033
PladumEVm048422	0.000	0.000	0.000	0.000	0.000	0.000	0.000	0.000	0.000	0.000	0.000	0.000	0.000	0.000	0.000
PladumEVm048423	0.000	0.000	0.000	0.000	0.000	0.000	0.000	0.000	0.000	0.000	0.000	0.000	0.000	0.000	0.000
PladumEVm048424	0.000	0.076	0.000	0.000	0.000	0.000	0.000	0.000	0.000	0.000	0.000	0.000	0.000	0.000	0.000
PladumEVm048425	0.597	0.265	0.279	0.033	0.375	0.228	0.000	1.049	0.000	0.000	0.211	0.254	0.030	0.128	0.194
PladumEVm048426	0.814	0.223	0.764	0.000	0.274	0.164	0.000	0.000	0.655	0.035	0.774	0.756	0.740	0.298	1.287
PladumEVm048427	0.000	0.000	0.000	0.000	0.000	0.000	0.000	0.000	0.000	0.000	0.000	0.000	0.000	0.000	0.000
PladumEVm048428	0.000	0.000	0.000	0.000	0.000	0.000	0.000	0.000	0.000	0.000	0.000	0.000	0.000	0.000	0.000
PladumEVm048429	0.000	0.145	0.232	0.026	0.176	0.000	0.096	0.386	0.000	0.000	0.052	0.000	0.000	0.000	0.015
PladumEVm048430	0.000	0.000	0.000	0.000	0.057	0.000	0.000	0.000	0.000	0.000	0.000	0.036	0.000	0.000	0.000
PladumEVm048431	0.000	0.000	0.000	0.066	0.245	0.000	0.000	0.000	0.037	0.186	0.076	0.196	0.000	0.058	0.116
PladumEVm048432	3.594	6.110	6.225	6.447	8.709	17.370	15.131	13.787	4.613	5.808	5.043	3.896	2.757	2.503	1.822
PladumEVm048433	0.000	0.000	0.000	0.000	0.000	0.000	0.000	0.000	0.000	0.000	0.000	0.000	0.000	0.000	0.000
PladumEVm048434	0.000	0.000	0.000	0.000	0.000	0.000	0.000	0.000	0.000	0.000	0.000	0.000	0.000	0.000	0.000
PladumEVm048435	0.000	0.000	0.000	0.000	0.000	0.000	0.000	0.000	0.000	0.000	0.000	0.000	0.000	0.000	0.000
PladumEVm048436	0.428	0.557	0.391	0.098	0.067	0.178	0.209	0.930	0.000	0.000	0.207	0.036	0.177	0.031	0.126
PladumEVm048437	0.000	0.000	0.000	0.000	0.000	0.000	0.000	0.000	0.000	0.000	0.000	0.000	0.000	0.000	0.000
PladumEVm048438	0.000	0.000	0.000	0.000	0.000	0.000	0.000	0.000	0.000	0.000	0.000	0.000	0.000	0.000	0.000
PladumEVm048439	0.491	1.101	1.042	1.052	0.768	0.898	0.560	0.769	1.045	1.114	1.040	1.165	1.061	1.075	1.306
PladumEVm048440	0.153	0.196	0.558	1.586	0.439	0.518	0.401	0.437	0.783	0.421	0.317	0.368	0.506	0.330	0.538
PladumEVm048441	0.032	0.274	0.184	0.292	0.501	0.084	0.000	0.139	0.656	0.591	0.284	0.293	0.373	0.168	0.413
PladumEVm048442	0.000	0.000	0.000	0.000	0.000	0.000	0.000	0.000	0.000	0.000	0.000	0.000	0.000	0.000	0.000
PladumEVm048443	0.941	2.410	1.950	0.097	0.246	4.915	4.898	4.372	0.393	0.121	0.902	1.907	0.753	0.400	0.698
PladumEVm048444	13.132	24.076	7.652	12.170	13.755	2.280	1.630	2.038	3.674	8.123	5.172	5.791	0.084	0.000	0.000
PladumEVm048445	0.000	0.000	0.000	0.172	0.000	0.279	0.000	0.334	0.000	0.000	0.000	0.102	0.103	0.105	0.116
PladumEVm048446	0.000	0.051	0.000	0.193	0.253	0.000	0.000	0.356	0.228	0.216	0.958	0.091	0.091	0.036	0.000
PladumEVm048447	0.000	0.000	0.000	0.000	0.063	0.000	0.000	0.092	0.034	0.173	0.039	0.033	0.000	0.000	0.059
PladumEVm048448	0.349	0.283	0.105	0.242	0.219	0.416	0.600	0.238	0.174	0.229	0.158	0.471	0.586	0.720	0.597
PladumEVm048449	0.143	0.000	0.000	0.000	0.000	0.000	0.000	0.000	0.000	0.000	0.000	0.000	0.000	0.131	0.000
PladumEVm048450	15.039	13.807	13.627	15.704	10.880	5.452	4.389	1.971	11.497	24.133	22.423	30.702	21.201	18.493	23.632
PladumEVm048451	0.042	0.135	0.189	0.435	0.316	0.243	0.916	0.345	0.812	0.359	0.267	0.258	0.549	0.343	0.775
PladumEVm048452	1.650	0.664	1.108	1.567	1.179	1.123	1.280	2.126	0.923	1.736	1.088	3.874	0.741	0.397	0.994
PladumEVm048453	2.317	2.700	0.741	2.961	7.791	3.643	3.071	7.109	3.623	5.010	4.077	0.458	1.232	0.988	0.489
PladumEVm048454	0.000	0.000	0.000	0.000	0.000	0.000	0.000	0.000	0.000	0.000	0.000	0.000	0.000	0.000	0.000
PladumEVm048455	1.297	3.299	2.088	1.856	1.638	3.791	3.749	6.039	1.862	1.613	2.715	1.464	0.803	0.965	1.496
PladumEVm048456	0.090	0.162	0.102	0.000	0.087	0.000	0.000	0.213	0.159	0.000	0.036	0.031	0.052	0.110	0.165
PladumEVm048457	0.000	0.000	0.000	0.000	0.000	0.000	0.000	0.000	0.000	0.000	0.000	0.000	0.000	0.000	0.000
PladumEVm048458	0.000	0.032	0.000	0.000	0.000	0.000	0.000	0.084	0.000	0.210	0.212	0.000	0.151	0.000	0.000
PladumEVm048459	0.407	0.414	0.298	0.000	0.163	1.311	1.098	0.640	1.167	1.059	0.501	0.561	0.572	0.329	0.939
PladumEVm048460	0.000	0.000	0.000	0.000	0.000	0.000	0.000	0.000	0.000	0.000	0.000	0.000	0.000	0.000	0.000
PladumEVm048461	0.000	0.000	0.000	0.000	0.000	0.153	0.000	0.000	0.000	0.000	0.000	0.000	0.000	0.000	0.000
PladumEVm048462	0.000	0.000	0.000	0.000	0.000	0.000	0.000	0.000	0.000	0.000	0.000	0.000	0.000	0.000	0.000
PladumEVm048463	0.000	0.000	0.000	0.000	0.000	0.000	0.000	0.000	0.000	0.000	0.000	0.000	0.000	0.131	0.000
PladumEVm048464	5.275	3.156	3.734	3.197	3.259	4.684	3.780	1.376	6.342	4.149	5.176	5.670	5.415	5.825	5.642
PladumEVm048465	0.000	0.000	0.000	0.000	0.000	0.000	0.000	0.000	0.000	0.000	0.000	0.000	0.000	0.000	0.000
PladumEVm048466	0.000	0.000	0.063	0.079	0.188	0.000	0.504	0.000	0.000	0.000	0.033	0.114	0.048	0.000	0.000
PladumEVm048467	0.000	0.000	0.000	0.000	0.000	0.000	0.000	0.000	0.000	0.000	0.000	0.000	0.000	0.000	0.000
PladumEVm048468	0.000	0.000	0.000	0.000	0.000	0.000	0.000	0.000	0.000	0.000	0.000	0.000	0.000	0.000	0.000
PladumEVm048469	0.546	0.868	1.045	1.265	1.253	2.125	1.408	2.021	1.078	1.090	0.661	0.467	0.517	0.380	0.640
PladumEVm048470	0.000	0.000	0.000	0.000	0.000	0.000	0.000	0.000	0.000	0.000	0.000	0.000	0.000	0.000	0.000
PladumEVm048471	0.163	0.000	0.057	0.222	0.416	0.541	0.415	0.147	0.750	1.442	0.386	0.000	0.000	0.000	0.000
PladumEVm048472	3.927	2.839	3.691	4.945	3.310	3.737	1.752	1.273	12.564	5.243	2.019	1.301	4.709	3.089	6.544
PladumEVm048473	0.000	0.000	0.000	0.000	0.000	0.000	0.000	0.000	0.000	0.000	0.000	0.000	0.000	0.000	0.000
PladumEVm048474	3.363	4.144	5.023	4.732	4.196	1.466	0.604	0.380	0.242	0.724	0.402	1.728	2.258	4.542	6.508
PladumEVm048475	1.087	1.028	0.924	0.534	0.708	0.342	1.893	0.953	1.934	1.065	0.795	0.678	0.781	0.804	1.255
PladumEVm048476	0.166	0.000	0.000	0.580	0.574	0.352	0.000	0.135	0.058	0.137	0.567	0.000	0.010	0.000	0.000
PladumEVm048477	24.676	41.210	27.455	43.017	45.550	33.604	61.757	40.032	43.851	42.078	28.407	23.273	29.817	30.607	29.478
PladumEVm048478	0.075	0.081	0.000	0.047	0.024	0.000	0.000	0.000	0.000	0.000	0.000	0.000	0.021	0.000	0.023
PladumEVm048479	0.000	0.000	0.000	0.000	0.000	0.000	0.000	0.000	0.000	0.000	0.000	0.000	0.000	0.000	0.000
PladumEVm048480	2.031	2.872	2.381	0.383	0.151	0.130	0.000	0.571	0.180	0.160	0.332	0.109	0.930	2.055	1.361
PladumEVm048481	29.081	30.635	29.376	44.449	37.255	30.395	24.641	25.965	31.749	49.830	51.961	43.688	21.984	27.298	25.711
PladumEVm048482	32.773	18.693	22.073	33.354	27.936	7.283	2.990	3.568	9.945	17.199	25.629	30.369	31.688	32.784	44.253
PladumEVm048483	0.025	0.000	0.072	0.121	0.024	0.991	0.225	0.000	0.683	0.601	0.313	0.144	0.216	0.058	0.000
PladumEVm048484	0.467	0.380	0.318	0.767	0.818	0.145	1.847	0.426	1.238	1.200	0.951	0.844	0.609	0.453	0.680
PladumEVm048485	4.895	4.982	5.505	3.282	3.716	3.275	2.117	3.074	8.122	5.504	5.692	6.004	5.884	4.204	6.053
PladumEVm048486	0.107	0.042	0.131	0.000	0.321	0.152	0.000	0.171	0.149	0.184	0.000	0.195	0.391	0.125	0.035
PladumEVm048487	0.070	0.000	0.027	0.000	0.000	0.000	0.246	0.000	0.025	0.000	0.028	0.091	0.160	0.020	0.041
PladumEVm048488	0.000	0.000	0.000	0.000	0.000	0.000	0.000	0.000	0.000	0.000	0.000	0.000	0.000	0.000	0.000
PladumEVm048489	0.270	0.094	0.000	0.239	0.000	0.872	0.139	0.000	0.106	0.047	0.091	0.000	0.000	0.000	0.062
PladumEVm048490	0.000	0.000	0.000	0.000	0.000	0.000	0.000	0.000	0.000	0.000	0.000	0.000	0.000	0.000	0.000
PladumEVm048491	1.678	0.636	1.299	2.124	1.129	0.618	2.093	0.810	1.996	2.286	2.104	2.043	1.814	1.131	1.758
PladumEVm048492	0.000	0.000	0.000	0.000	0.000	0.000	0.000	0.000	0.000	0.000	0.000	0.000	0.000	0.000	0.000
PladumEVm048493	0.902	0.215	0.187	0.133	0.961	0.000	0.000	0.000	3.131	21.366	0.340	0.391	0.467	0.096	0.119
PladumEVm048494	1.487	0.641	0.831	0.118	0.509	0.000	0.040	0.279	0.544	0.799	0.993	0.044	0.892	1.286	0.939
PladumEVm048495	9.718	10.456	10.859	18.154	13.736	7.428	3.592	6.712	4.341	11.415	15.075	13.755	13.521	13.280	11.662
PladumEVm048496	0.000	0.000	0.000	0.000	0.000	0.000	0.000	0.000	0.000	0.000	0.000	0.000	0.000	0.000	0.000
PladumEVm048497	0.578	0.172	0.278	0.974	0.626	0.510	1.618	0.400	1.020	1.063	0.934	1.021	0.593	0.442	0.414
PladumEVm048498	38.441	31.931	30.567	47.164	37.706	33.749	27.830	30.565	41.162	60.869	85.704	54.607	30.396	37.945	30.674
PladumEVm048499	0.322	0.075	0.279	0.328	0.106	0.287	0.000	0.140	0.680	0.543	0.332	0.429	0.000	0.274	0.205
PladumEVm048500	2.989	7.011	4.355	4.721	6.649	0.000	0.000	2.522	0.000	0.165	2.022	0.229	2.109	6.736	4.179
PladumEVm048501	0.000	0.000	0.000	0.000	0.000	0.000	0.000	0.000	0.000	0.000	0.000	0.000	0.000	0.000	0.000
PladumEVm048502	0.000	0.000	0.000	0.000	0.000	0.000	0.000	0.000	0.000	0.000	0.000	0.000	0.000	0.000	0.000
PladumEVm048503	0.000	0.000	0.000	0.000	0.000	0.000	0.000	0.000	0.000	0.000	0.000	0.000	0.000	0.000	0.000
PladumEVm048504	0.197	0.384	0.199	0.534	0.455	0.773	0.000	0.433	0.185	0.147	0.113	0.289	0.429	0.327	0.461
PladumEVm048505	0.041	0.000	0.000	0.193	0.099	0.000	0.093	0.000	0.043	0.091	0.049	0.169	0.140	0.149	0.225
PladumEVm048506	29.008	37.743	38.762	14.259	14.506	18.408	20.582	24.920	6.050	12.232	9.705	14.211	9.073	11.155	13.798
PladumEVm048507	0.771	0.348	0.342	3.090	1.918	2.543	0.615	1.576	0.655	2.149	1.201	1.754	0.713	0.343	0.716
PladumEVm048508	1.754	1.936	3.187	0.981	0.946	0.284	0.423	0.227	0.274	0.213	0.335	0.720	0.411	0.419	0.915
PladumEVm048509	0.000	0.000	0.000	0.000	0.000	0.000	0.000	0.000	0.000	0.000	0.000	0.000	0.000	0.000	0.000
PladumEVm048510	0.365	0.651	0.631	0.296	0.322	0.484	0.000	0.256	0.317	0.574	0.492	0.574	0.106	0.185	0.297
PladumEVm048511	0.000	0.000	0.000	0.000	0.000	0.000	0.000	0.000	0.000	0.000	0.000	0.000	0.000	0.000	0.000
PladumEVm048512	0.000	0.000	0.000	0.000	0.000	0.000	0.000	0.000	0.000	0.000	0.000	0.000	0.000	0.000	0.000
PladumEVm048513	0.000	0.054	0.150	0.000	0.000	0.916	0.513	0.000	0.114	0.000	0.119	0.000	0.033	0.000	0.035
PladumEVm048514	15.082	21.304	14.905	3.289	6.657	11.644	12.801	16.634	0.037	0.007	5.418	9.898	9.238	8.897	5.540
PladumEVm048515	2.478	0.983	3.080	3.575	4.986	1.055	1.213	3.056	0.547	0.882	0.913	1.311	2.971	2.285	5.333
PladumEVm048516	0.607	1.156	0.608	1.688	1.792	1.283	0.680	0.733	0.404	0.918	0.316	0.916	0.376	0.301	0.255
PladumEVm048517	0.000	0.000	0.140	0.439	0.311	0.000	0.000	0.111	0.287	0.100	0.124	0.041	0.287	0.000	0.762
PladumEVm048518	0.335	0.091	0.091	0.480	0.062	0.000	0.184	0.000	0.051	0.029	0.225	0.000	0.055	0.077	0.327
PladumEVm048519	0.247	0.132	0.248	0.108	0.040	0.280	0.561	0.000	0.215	0.141	0.049	0.446	0.185	0.169	0.131
PladumEVm048520	0.000	0.040	0.059	0.048	0.100	0.120	0.000	0.176	0.183	0.057	0.069	0.049	0.097	0.219	0.113
PladumEVm048521	0.000	0.000	0.000	0.000	0.000	0.000	0.000	0.000	0.000	0.000	0.000	0.000	0.000	0.000	0.000
PladumEVm048522	6.291	12.480	8.051	1.589	6.769	5.306	7.137	13.518	0.000	0.000	1.945	5.276	4.712	3.885	2.507
PladumEVm048523	0.000	0.000	0.000	0.000	0.000	0.000	0.000	0.000	0.000	0.000	0.000	0.000	0.000	0.000	0.000
PladumEVm048524	16.664	26.635	21.366	2.755	8.319	15.924	10.536	25.035	0.000	0.000	5.050	12.192	9.980	10.043	6.707
PladumEVm048525	0.344	0.000	0.076	0.469	0.212	0.027	0.669	0.210	0.159	0.309	0.343	0.302	0.375	0.086	0.319
PladumEVm048526	0.000	0.000	0.000	0.000	0.000	0.000	0.000	0.000	0.000	0.000	0.000	0.000	0.000	0.000	0.000
PladumEVm048527	0.000	0.000	0.000	0.000	0.000	0.000	0.000	0.000	0.000	0.000	0.000	0.000	0.000	0.000	0.000
PladumEVm048528	1.493	0.667	0.903	2.160	0.783	1.039	0.539	0.836	0.471	1.119	1.868	1.801	1.651	1.508	1.713
PladumEVm048529	0.000	0.000	0.119	0.128	0.108	0.060	0.000	0.000	0.146	0.032	0.159	0.090	0.054	0.084	0.021
PladumEVm048530	0.316	0.177	0.214	0.184	0.318	0.000	0.000	0.052	0.080	0.076	0.087	0.014	0.156	0.255	0.201
PladumEVm048531	5.866	4.708	6.373	5.970	5.097	2.973	3.917	4.210	4.355	3.441	4.368	5.304	6.640	6.568	9.296
PladumEVm048532	0.000	0.000	0.000	0.000	0.000	0.000	0.000	0.000	0.000	0.000	0.000	0.000	0.000	0.000	0.000
PladumEVm048533	0.116	0.099	0.131	0.255	0.289	0.329	0.419	0.000	0.190	0.057	0.599	0.648	0.170	0.318	0.208
PladumEVm048534	9.539	7.437	9.820	37.631	34.308	8.623	13.687	11.796	21.635	23.311	38.795	21.136	17.488	14.048	19.182
PladumEVm048535	0.000	0.000	0.000	0.016	0.008	0.000	0.000	0.012	0.000	0.000	0.050	0.026	0.000	0.000	0.000
PladumEVm048536	0.000	0.000	0.000	0.000	0.000	0.000	0.000	0.000	0.000	0.000	0.000	0.000	0.000	0.000	0.000
PladumEVm048537	0.000	0.145	0.000	0.000	0.000	0.084	0.000	0.068	0.026	0.000	0.000	0.000	0.058	0.000	0.000
PladumEVm048538	4.171	2.727	3.422	4.834	4.156	3.365	3.146	2.024	4.067	3.198	3.980	3.777	6.453	4.692	7.292
PladumEVm048539	0.000	0.000	0.000	0.000	0.000	0.000	0.000	0.000	0.000	0.000	0.000	0.000	0.000	0.000	0.000
PladumEVm048540	0.273	0.447	0.390	0.920	0.497	0.351	0.280	0.349	1.414	1.369	0.241	1.251	0.319	0.376	0.282
PladumEVm048541	5.816	9.250	6.537	0.369	0.232	11.055	10.755	10.727	16.810	17.611	7.011	17.794	5.448	9.787	5.079
PladumEVm048542	1.002	0.788	0.827	0.711	0.613	0.167	0.704	0.259	0.797	0.483	0.758	0.808	1.140	1.010	1.117
PladumEVm048543	0.115	0.000	0.044	0.146	0.038	0.000	0.000	0.109	0.204	0.000	0.096	0.079	0.107	0.035	0.212
PladumEVm048544	0.000	0.000	0.000	0.000	0.000	0.000	0.000	0.000	0.000	0.000	0.000	0.000	0.000	0.000	0.000
PladumEVm048545	0.000	0.000	0.000	0.000	0.000	0.000	0.000	0.000	0.000	0.000	0.000	0.000	0.000	0.000	0.000
PladumEVm048546	0.000	0.000	0.000	0.000	0.000	0.000	0.000	0.000	0.000	0.000	0.000	0.000	0.000	0.000	0.000
PladumEVm048547	0.000	0.000	0.000	0.000	0.000	0.000	0.000	0.000	0.000	0.000	0.000	0.000	0.000	0.000	0.000
PladumEVm048548	0.000	0.196	0.000	0.000	0.000	0.000	0.000	0.312	0.275	0.228	0.149	0.711	0.227	0.316	0.000
PladumEVm048549	0.154	0.166	0.087	0.036	0.149	0.000	0.000	0.164	0.000	0.000	0.092	0.238	0.033	0.000	0.035
PladumEVm048550	0.058	0.187	0.044	0.000	0.000	0.000	0.000	0.000	0.000	0.206	0.000	0.000	0.099	0.000	0.000
PladumEVm048551	0.000	0.000	0.000	0.000	0.000	0.000	0.000	0.000	0.000	0.000	0.000	0.000	0.000	0.000	0.000
PladumEVm048552	0.085	0.000	0.073	0.050	0.000	0.000	0.000	0.393	0.357	0.712	0.200	0.230	0.000	0.000	0.000
PladumEVm048553	0.000	0.000	0.000	0.000	0.000	0.000	0.000	0.000	0.000	0.000	0.000	0.000	0.000	0.000	0.000
PladumEVm048554	0.000	0.000	0.000	0.000	0.000	0.000	0.000	0.000	0.000	0.000	0.000	0.000	0.000	0.000	0.000
PladumEVm048555	0.000	0.000	0.000	0.000	0.000	0.000	0.000	0.000	0.000	0.000	0.000	0.000	0.000	0.000	0.000
PladumEVm048556	0.000	0.000	0.000	0.000	0.000	0.000	0.000	0.000	0.000	0.000	0.000	0.000	0.000	0.000	0.000
PladumEVm048557	0.810	0.750	0.482	0.950	1.309	0.500	0.585	0.768	1.962	0.860	1.899	0.956	0.994	0.635	1.276
PladumEVm048558	0.039	0.042	0.000	0.000	0.000	0.000	0.000	0.000	0.041	0.000	0.046	0.000	0.000	0.035	0.000
PladumEVm048559	0.000	0.000	0.000	0.000	0.000	0.000	0.000	0.000	0.000	0.000	0.000	0.000	0.000	0.000	0.000
PladumEVm048560	0.000	0.000	0.044	0.000	0.037	0.000	0.000	0.000	0.164	0.034	0.000	0.000	0.000	0.000	0.035
PladumEVm048561	0.440	0.253	0.037	0.567	0.242	0.000	0.000	0.037	0.506	0.290	0.493	0.265	0.656	0.471	0.243
PladumEVm048562	0.000	0.000	0.000	0.000	0.000	0.299	0.000	0.000	0.000	0.000	0.046	0.159	0.033	0.000	0.000
PladumEVm048563	0.000	0.042	0.103	0.186	0.075	0.000	0.584	0.110	0.399	0.363	0.103	0.050	0.089	0.289	0.431
PladumEVm048564	0.498	0.372	0.304	0.700	0.399	0.943	0.116	0.654	0.771	1.160	0.598	0.672	0.329	0.175	0.809
PladumEVm048565	0.000	0.000	0.000	0.000	0.000	0.000	0.000	0.000	0.000	0.000	0.000	0.000	0.000	0.000	0.000
PladumEVm048566	0.131	0.052	0.088	0.110	0.187	0.000	0.000	0.000	0.153	0.257	0.104	0.189	0.033	0.000	0.142
PladumEVm048567	0.000	0.000	0.000	0.000	0.000	0.000	0.000	0.000	0.000	0.000	0.000	0.000	0.000	0.000	0.000
PladumEVm048568	0.381	0.045	0.131	0.125	0.331	0.209	0.350	0.430	1.609	0.750	0.213	0.101	0.361	0.490	0.664
PladumEVm048569	0.078	0.000	0.000	0.036	0.092	0.000	0.000	0.164	0.000	0.000	0.000	0.080	0.038	0.000	0.161
PladumEVm048570	0.000	0.000	0.000	0.000	0.000	0.000	0.000	0.000	0.000	0.000	0.000	0.000	0.000	0.000	0.000
PladumEVm048571	0.000	0.000	0.000	0.000	0.000	0.000	0.000	0.000	0.000	0.000	0.000	0.000	0.000	0.000	0.000
PladumEVm048572	0.000	0.000	0.000	0.000	0.000	0.000	0.000	0.000	0.000	0.000	0.000	0.000	0.000	0.000	0.000
PladumEVm048573	0.374	0.188	0.000	1.121	0.504	0.249	0.000	0.000	0.579	0.636	0.193	0.151	0.544	0.520	0.591
PladumEVm048574	0.000	0.000	0.000	0.000	0.000	0.000	0.000	0.000	0.000	0.000	0.000	0.000	0.000	0.000	0.000
PladumEVm048575	0.334	0.352	0.652	0.226	0.363	1.274	0.959	0.634	0.347	0.481	0.404	0.287	0.176	0.245	0.141
PladumEVm048576	0.000	0.000	0.000	0.000	0.000	0.000	0.000	0.000	0.000	0.000	0.000	0.000	0.000	0.000	0.000
PladumEVm048577	0.000	0.249	0.480	0.655	0.447	0.149	0.583	0.219	0.285	0.308	0.323	0.040	0.132	0.176	0.177
PladumEVm048578	0.000	0.000	0.000	0.000	0.000	0.000	0.000	0.000	0.000	0.000	0.000	0.000	0.000	0.000	0.000
PladumEVm048579	0.000	0.000	0.000	0.000	0.000	0.000	0.000	0.000	0.000	0.000	0.000	0.000	0.000	0.000	0.000
PladumEVm048580	1.216	1.396	0.813	0.000	0.000	0.000	0.000	0.000	0.119	0.000	0.000	0.000	0.878	1.059	0.938
PladumEVm048581	6.589	3.992	4.917	4.190	2.905	2.169	1.478	2.651	1.734	1.812	1.754	4.352	5.472	10.247	7.784
PladumEVm048582	0.039	0.017	0.000	0.000	0.000	0.000	0.413	0.000	0.147	0.041	0.000	0.209	0.108	0.000	0.176
PladumEVm048583	1.653	0.407	1.359	0.814	0.572	1.233	0.000	0.158	1.329	0.472	0.968	0.699	1.178	0.400	1.826
PladumEVm048584	0.000	0.000	0.000	0.244	0.176	0.108	0.000	0.000	0.059	0.151	0.109	0.000	0.000	0.000	0.307
PladumEVm048585	0.000	0.000	0.000	0.000	0.000	0.000	0.000	0.000	0.000	0.000	0.000	0.000	0.000	0.000	0.000
PladumEVm048586	0.654	0.605	0.693	0.461	0.645	0.509	3.217	1.917	1.170	0.728	0.761	0.932	0.458	0.864	0.710
PladumEVm048587	0.000	0.000	0.000	0.000	0.000	0.000	0.000	0.000	0.000	0.000	0.000	0.000	0.000	0.000	0.000
PladumEVm048588	0.511	0.281	0.287	2.557	2.560	4.117	2.050	1.988	0.343	0.604	1.340	1.612	0.465	0.200	0.000
PladumEVm048589	0.000	0.000	0.000	0.000	0.000	0.000	0.000	0.000	0.000	0.000	0.000	0.000	0.000	0.000	0.000
PladumEVm048590	0.385	0.042	0.282	0.967	0.533	0.050	0.000	0.931	0.548	0.876	0.653	0.302	0.354	0.189	0.638
PladumEVm048591	0.049	0.001	0.000	0.000	0.000	0.000	0.175	0.000	0.300	0.041	0.131	0.000	0.000	0.000	0.000
PladumEVm048592	0.000	0.000	0.000	0.000	0.000	0.000	0.000	0.000	0.000	0.000	0.000	0.000	0.000	0.000	0.000
PladumEVm048593	0.309	0.958	0.175	0.146	0.000	0.000	0.000	0.933	0.000	0.000	0.139	0.159	0.298	0.247	0.319
PladumEVm048594	0.000	0.000	0.000	0.036	0.149	0.050	0.000	0.000	0.122	0.206	0.000	0.000	0.000	0.035	0.106
PladumEVm048595	0.000	0.000	0.000	0.000	0.000	0.000	0.000	0.000	0.000	0.000	0.000	0.000	0.000	0.000	0.000
PladumEVm048596	3.273	11.461	7.324	0.983	2.622	5.834	1.491	4.197	0.284	0.258	0.669	1.073	0.721	1.739	1.311
PladumEVm048597	0.384	0.581	0.733	0.051	0.209	0.558	0.734	1.148	0.000	0.000	0.000	0.222	0.066	0.597	0.395
PladumEVm048598	0.000	0.000	0.000	0.000	0.000	0.000	0.000	0.000	0.000	0.000	0.000	0.000	0.000	0.000	0.000
PladumEVm048599	0.000	0.000	0.000	0.000	0.000	0.000	0.000	0.000	0.000	0.000	0.000	0.000	0.000	0.000	0.000
PladumEVm048600	0.000	0.000	0.000	0.000	0.000	0.000	0.000	0.000	0.000	0.000	0.000	0.000	0.000	0.000	0.000
PladumEVm048601	0.000	0.042	0.087	0.401	0.112	0.150	0.000	0.000	0.082	0.000	0.046	0.000	0.033	0.000	0.141
PladumEVm048602	12.351	18.758	13.087	1.768	4.328	8.083	4.978	10.709	0.058	0.000	5.357	8.569	8.225	6.369	5.528
PladumEVm048603	0.000	0.000	0.000	0.000	0.000	0.000	0.000	0.000	0.000	0.000	0.000	0.000	0.000	0.000	0.000
PladumEVm048604	0.154	0.250	0.219	0.110	0.069	0.050	0.526	0.219	0.142	0.206	0.269	0.040	0.033	0.035	0.106
PladumEVm048605	0.000	0.000	0.000	0.000	0.000	0.000	0.000	0.000	0.000	0.000	0.000	0.000	0.000	0.000	0.000
PladumEVm048606	0.000	0.000	0.000	0.000	0.000	0.000	0.000	0.000	0.000	0.000	0.000	0.000	0.000	0.000	0.000
PladumEVm048607	0.915	0.630	0.968	1.805	1.031	2.632	3.871	2.012	1.620	0.646	1.139	1.383	0.431	0.382	0.634
PladumEVm048608	0.000	0.000	0.171	0.425	0.418	0.221	0.000	0.126	0.392	0.000	0.454	0.000	0.629	0.393	0.400
PladumEVm048609	0.044	0.132	0.046	0.537	0.533	0.165	0.000	0.231	0.375	0.085	0.260	0.197	0.129	0.434	0.069
PladumEVm048610	0.000	0.000	0.000	0.252	0.000	1.295	0.161	0.000	0.174	0.049	0.573	0.270	0.000	0.078	0.000
PladumEVm048611	0.000	0.000	0.000	0.000	0.000	0.000	0.000	0.000	0.488	0.035	0.000	0.000	0.000	0.000	0.000
PladumEVm048612	0.000	0.000	0.000	0.000	0.000	0.000	0.000	0.000	0.000	0.000	0.000	0.000	0.000	0.000	0.000
PladumEVm048613	0.397	0.061	0.335	0.257	0.441	0.201	0.000	0.024	0.418	0.212	0.345	0.000	0.500	0.072	0.525
PladumEVm048614	0.000	0.000	0.000	0.000	0.000	0.000	0.000	0.000	0.000	0.000	0.000	0.000	0.000	0.000	0.000
PladumEVm048615	0.000	0.000	0.000	0.000	0.000	0.000	0.000	0.000	0.000	0.000	0.000	0.000	0.000	0.000	0.000
PladumEVm048616	0.000	0.000	0.000	0.000	0.000	0.000	0.000	0.000	0.000	0.000	0.000	0.000	0.000	0.000	0.000
PladumEVm048617	18.215	31.468	22.408	4.456	9.940	13.053	10.725	20.263	0.000	0.000	6.425	15.789	14.840	14.247	8.466
PladumEVm048618	0.000	0.000	0.000	0.000	0.000	0.000	0.000	0.000	0.000	0.000	0.000	0.000	0.000	0.000	0.000
PladumEVm048619	0.000	0.000	0.000	0.000	0.000	0.000	0.000	0.000	0.000	0.000	0.000	0.000	0.000	0.000	0.000
PladumEVm048620	5.614	11.258	7.460	1.420	4.720	9.043	4.812	14.219	0.025	0.000	4.337	5.660	4.170	5.533	1.938
PladumEVm048621	0.000	0.000	0.000	0.000	0.000	0.000	0.000	0.000	0.000	0.000	0.000	0.000	0.000	0.000	0.000
PladumEVm048622	0.000	0.000	0.000	0.000	0.000	0.000	0.000	0.000	0.000	0.000	0.000	0.000	0.000	0.000	0.000
PladumEVm048623	0.453	0.897	0.428	0.000	0.037	0.147	0.000	1.435	0.000	0.000	0.136	0.312	0.236	0.345	0.277
PladumEVm048624	0.000	0.000	0.000	0.000	0.000	0.000	0.000	0.000	0.000	0.000	0.214	0.000	0.000	0.000	0.000
PladumEVm048625	0.076	0.000	0.000	0.000	0.000	0.197	0.000	0.000	0.000	0.000	0.777	0.000	0.000	0.000	0.000
PladumEVm048626	0.000	0.000	0.000	0.000	0.000	0.000	0.000	0.000	0.000	0.000	0.000	0.000	0.000	0.000	0.000
PladumEVm048627	0.000	0.000	0.000	0.000	0.000	0.000	0.000	0.000	0.000	0.000	0.000	0.000	0.000	0.000	0.000
PladumEVm048628	0.655	0.609	0.659	0.000	0.185	0.365	0.512	0.160	0.763	0.648	0.397	0.107	0.491	0.599	0.560
PladumEVm048629	0.000	0.000	0.000	0.000	0.000	0.000	0.000	0.000	0.000	0.000	0.000	0.000	0.000	0.000	0.000
PladumEVm048630	6.152	12.309	9.714	7.904	10.733	24.731	25.037	24.474	8.199	15.568	19.395	12.571	4.880	5.501	1.831
PladumEVm048631	0.000	0.000	0.000	0.000	0.000	0.000	0.000	0.000	0.000	0.000	0.000	0.000	0.000	0.000	0.000
PladumEVm048632	0.299	0.000	0.170	0.000	0.000	1.890	0.000	0.160	0.119	0.333	6.869	0.232	0.193	0.034	0.000
PladumEVm048633	0.000	0.000	0.000	0.000	0.000	0.000	0.000	0.000	0.000	0.000	0.000	0.000	0.000	0.000	0.000
PladumEVm048634	0.000	0.000	0.000	0.000	0.000	0.000	0.000	0.000	0.000	0.000	0.000	0.000	0.000	0.000	0.000
PladumEVm048635	0.713	0.892	0.426	0.249	0.255	0.146	0.797	0.107	0.159	0.033	0.315	0.271	0.516	0.137	0.965
PladumEVm048636	1.172	0.285	0.225	0.290	0.219	0.000	0.000	0.148	0.000	0.126	0.170	0.389	1.306	1.104	1.737
PladumEVm048637	0.000	0.000	0.000	0.000	0.000	0.000	0.000	0.000	0.000	0.000	0.000	0.000	0.000	0.000	0.000
PladumEVm048638	0.000	0.000	0.000	0.000	0.000	0.000	0.000	0.000	0.000	0.000	0.000	0.000	0.000	0.000	0.000
PladumEVm048639	0.000	0.000	0.000	0.000	0.000	0.000	0.000	0.000	0.000	0.000	0.000	0.000	0.000	0.000	0.000
PladumEVm048640	0.557	0.124	0.229	0.355	0.224	0.635	0.000	0.123	0.377	0.257	0.381	0.625	0.544	0.711	0.768
PladumEVm048641	0.000	0.000	0.000	0.000	0.000	0.000	0.000	0.000	0.000	0.000	0.000	0.000	0.000	0.000	0.000
PladumEVm048642	0.000	0.000	0.000	0.000	0.000	0.000	0.000	0.000	0.000	0.000	0.000	0.000	0.000	0.000	0.000
PladumEVm048643	0.000	0.000	0.000	0.000	0.000	0.000	0.000	0.000	0.000	0.000	0.000	0.000	0.000	0.000	0.000
PladumEVm048644	0.733	2.482	1.093	0.000	0.000	1.437	2.173	0.639	0.308	0.000	2.980	0.353	0.871	2.206	1.099
PladumEVm048645	0.036	0.039	0.000	0.069	0.070	0.000	0.825	0.000	0.115	0.097	0.087	0.000	0.156	0.133	0.233
PladumEVm048646	0.326	0.078	0.082	0.000	0.000	0.000	0.000	0.000	0.000	0.194	0.000	2.357	0.031	0.000	0.000
PladumEVm048647	0.000	0.000	0.000	0.000	0.000	0.000	0.000	0.000	0.000	0.000	0.000	0.000	0.000	0.000	0.000
PladumEVm048648	0.218	0.940	0.405	3.463	2.068	1.827	4.456	1.342	1.461	0.643	0.000	0.112	0.746	0.630	0.465
PladumEVm048649	0.603	1.032	0.627	1.644	1.057	1.344	2.752	1.381	1.084	2.391	0.521	0.726	0.610	0.505	0.729
PladumEVm048650	0.000	0.000	0.000	0.000	0.000	0.000	0.000	0.000	0.000	0.000	0.437	0.000	0.000	0.000	0.000
PladumEVm048651	0.000	0.000	0.000	0.000	0.000	0.000	0.000	0.000	0.000	0.000	0.000	0.000	0.000	0.000	0.000
PladumEVm048652	0.000	0.000	0.000	0.000	0.000	0.000	0.000	0.000	0.000	0.098	0.819	0.163	0.045	0.000	0.048
PladumEVm048653	0.000	0.000	0.083	0.069	0.000	0.000	0.000	0.000	0.000	0.000	0.000	0.038	0.000	0.000	0.000
PladumEVm048654	2.510	1.938	2.835	4.883	5.536	7.773	11.624	11.134	6.185	5.546	5.406	3.403	2.862	2.724	2.832
PladumEVm048655	0.000	0.000	0.000	0.000	0.000	0.000	0.000	0.000	0.000	0.000	0.000	0.000	0.000	0.000	0.000
PladumEVm048656	0.071	0.330	0.162	0.168	0.396	0.666	0.939	0.451	0.463	0.285	0.447	0.264	0.298	0.234	0.132
PladumEVm048657	0.000	0.000	0.000	0.000	0.000	0.000	0.000	0.000	0.000	0.000	0.000	0.000	0.000	0.000	0.000
PladumEVm048658	0.000	0.000	0.000	0.000	0.000	0.000	0.000	0.000	0.000	0.000	0.000	0.000	0.000	0.000	0.000
PladumEVm048659	0.433	0.432	0.779	0.264	0.420	0.780	0.000	0.855	1.032	0.618	0.500	0.183	0.669	0.623	0.656
PladumEVm048660	0.000	0.000	0.000	0.000	0.000	0.000	0.000	0.000	0.000	0.000	0.000	0.000	0.000	0.000	0.000
PladumEVm048661	0.000	0.038	0.000	0.000	0.000	0.000	0.000	0.000	0.000	0.000	0.000	0.000	0.000	0.000	0.032
PladumEVm048662	0.000	0.000	0.000	0.000	0.000	0.000	0.000	0.000	0.000	0.000	0.000	0.000	0.000	0.000	0.000
PladumEVm048663	0.000	0.000	0.000	0.000	0.000	0.000	0.000	0.000	0.000	0.000	0.000	0.000	0.000	0.000	0.000
PladumEVm048664	0.070	0.000	0.040	0.132	0.132	0.000	0.000	0.000	0.275	0.155	0.042	0.072	0.269	0.095	0.096
PladumEVm048665	4.639	3.325	3.126	0.000	0.865	0.000	1.843	2.796	0.000	0.000	0.000	0.000	4.927	4.778	3.030
PladumEVm048666	0.069	0.000	0.000	0.098	0.000	0.000	0.000	0.000	0.073	0.061	0.000	0.071	0.030	0.000	0.063
PladumEVm048667	0.000	0.000	0.000	0.000	0.000	0.000	0.000	0.000	0.000	0.000	0.000	0.000	0.000	0.000	0.000
PladumEVm048668	0.000	0.000	0.000	0.000	0.000	0.000	0.000	0.000	0.000	0.000	0.000	0.000	0.000	0.000	0.000
PladumEVm048669	0.342	0.500	0.371	1.709	1.027	0.412	1.944	1.093	1.131	1.103	0.347	1.559	1.011	1.218	0.930
PladumEVm048670	0.170	0.384	0.144	0.032	0.066	0.000	0.000	0.048	0.144	0.249	0.112	0.344	0.203	0.062	0.031
PladumEVm048671	0.000	0.000	0.000	0.000	0.000	0.000	0.000	0.000	0.000	0.000	0.000	0.000	0.000	0.000	0.000
PladumEVm048672	1.288	0.618	0.185	1.597	1.806	0.954	4.724	0.923	1.613	1.807	0.929	1.654	1.275	1.176	0.611
PladumEVm048673	0.168	0.078	0.082	1.702	1.525	1.371	1.106	1.002	0.418	0.039	0.203	0.241	0.450	0.377	0.473
PladumEVm048674	0.562	0.372	0.288	0.205	0.150	0.253	0.000	0.000	0.138	0.198	0.138	0.255	0.062	0.033	0.421
PladumEVm048675	0.179	0.123	0.112	0.000	0.064	0.000	0.000	0.000	0.093	0.000	0.079	0.137	0.248	0.000	0.206
PladumEVm048676	0.000	0.000	0.000	0.000	0.000	0.000	0.000	0.000	0.000	0.000	0.000	0.000	0.000	0.000	0.000
PladumEVm048677	0.457	0.494	0.547	0.247	0.164	0.000	0.000	0.457	0.194	0.000	0.031	0.194	0.056	0.030	0.142
PladumEVm048678	0.228	0.176	0.037	0.062	0.032	0.295	0.542	0.139	0.207	0.029	0.078	0.067	0.279	0.119	0.269
PladumEVm048679	0.000	0.147	0.000	0.000	0.000	0.000	0.590	0.136	1.597	0.021	0.742	0.028	0.000	0.419	0.000
PladumEVm048680	0.237	0.380	0.523	0.000	0.062	0.458	0.000	0.000	0.203	0.237	0.255	0.165	0.000	0.840	0.065
PladumEVm048681	0.000	0.000	0.000	0.000	0.000	0.000	0.000	0.000	0.000	0.000	0.000	0.000	0.000	0.000	0.000
PladumEVm048682	0.072	0.103	0.054	0.451	0.100	0.379	0.000	0.000	0.059	0.330	0.548	0.260	0.287	0.344	0.536
PladumEVm048683	0.096	0.058	0.109	0.303	0.271	0.000	0.203	0.363	0.326	0.216	0.161	0.000	0.042	0.233	0.129
PladumEVm048684	0.000	0.000	0.000	0.000	0.000	0.000	0.000	0.000	0.000	0.000	0.000	0.000	0.000	0.000	0.000
PladumEVm048685	0.000	0.000	0.000	0.000	0.000	0.000	0.000	0.000	0.000	0.000	0.000	0.000	0.000	0.000	0.000
PladumEVm048686	4.168	3.644	1.185	7.351	5.039	0.329	0.644	0.729	0.228	0.391	0.156	5.671	8.888	4.724	8.275
PladumEVm048687	0.061	0.000	0.000	0.000	0.000	0.000	0.000	0.000	0.259	0.218	0.110	0.189	0.157	0.000	0.028
PladumEVm048688	51.871	37.640	50.917	60.350	46.432	19.195	8.964	7.932	85.911	90.846	43.746	39.246	25.890	18.589	23.188
PladumEVm048689	2.638	2.375	2.109	3.143	3.817	1.534	3.081	3.149	3.493	3.547	4.927	4.193	2.971	3.107	2.657
PladumEVm048690	1.055	1.303	1.666	1.681	1.338	0.431	0.741	0.240	0.000	0.261	4.774	0.647	1.229	0.700	0.896
PladumEVm048691	0.000	0.000	0.000	0.000	0.000	0.000	0.000	0.000	0.000	0.000	0.000	0.000	0.000	0.000	0.000
PladumEVm048692	0.000	0.000	0.000	0.000	0.000	0.000	0.000	0.000	0.000	0.000	0.000	0.000	0.000	0.000	0.000
PladumEVm048693	4.782	4.731	5.809	2.781	5.448	2.620	2.670	2.319	0.608	1.338	0.725	1.338	2.670	3.080	5.711
PladumEVm048694	0.030	0.129	0.271	0.142	0.174	0.000	0.589	0.255	0.063	0.240	0.144	0.000	0.205	0.273	0.247
PladumEVm048695	0.000	0.000	0.000	0.000	0.000	0.000	0.000	0.000	0.000	0.000	0.000	0.000	0.000	0.000	0.000
PladumEVm048696	0.321	0.236	0.099	0.193	0.185	0.378	0.000	0.083	0.462	0.519	0.175	0.331	0.463	0.320	0.080
PladumEVm048697	0.274	0.097	0.186	0.230	0.408	0.076	0.401	0.000	0.000	0.000	0.247	0.480	0.329	0.610	0.325
PladumEVm048698	0.099	0.000	0.000	0.047	0.000	0.226	0.397	0.000	0.000	0.000	0.379	0.000	0.000	0.000	0.000
PladumEVm048699	0.139	0.075	0.198	0.165	0.034	0.000	0.000	0.000	0.295	0.062	0.241	0.000	0.468	0.368	0.494
PladumEVm048700	16.653	21.719	21.988	2.551	5.139	17.649	14.573	22.749	0.045	0.000	8.706	9.925	8.733	9.233	5.305
PladumEVm048701	0.724	0.042	0.502	0.243	0.156	0.000	0.000	0.000	0.485	0.967	0.866	0.822	0.311	0.000	0.168
PladumEVm048702	0.000	0.000	0.000	0.000	0.000	0.000	0.000	0.000	0.000	0.000	0.000	0.000	0.000	0.000	0.000
PladumEVm048703	0.000	0.000	0.000	0.000	0.000	0.000	0.000	0.000	0.000	0.000	0.000	0.000	0.000	0.000	0.000
PladumEVm048704	1781.835	2348.618	1832.412	116.271	186.712	333.564	287.091	318.354	40.174	37.919	265.641	491.607	421.536	504.819	496.363
PladumEVm048705	3.616	1.339	2.563	4.361	3.419	1.185	1.762	0.110	1.985	1.501	3.731	1.939	2.055	2.962	2.851
PladumEVm048706	0.000	0.000	0.000	0.000	0.000	0.000	0.000	0.000	0.000	0.000	0.000	0.000	0.000	0.000	0.000
PladumEVm048707	0.038	0.042	0.000	0.109	0.201	0.000	0.000	0.000	0.020	0.051	0.000	0.020	0.000	0.000	0.000
PladumEVm048708	0.000	0.000	0.000	0.000	0.000	0.000	0.000	0.000	0.000	0.000	0.000	0.000	0.000	0.000	0.000
PladumEVm048709	0.000	0.118	0.000	0.148	0.414	0.000	0.000	0.000	0.000	0.000	0.000	0.000	0.195	0.000	0.000
PladumEVm048710	0.000	0.000	0.000	0.136	0.000	0.000	0.528	0.000	0.000	0.000	0.000	0.244	0.000	0.000	0.000
PladumEVm048711	2.517	2.091	2.527	4.171	3.207	3.133	1.393	3.426	3.842	2.800	1.354	1.046	3.009	2.031	2.894
PladumEVm048712	0.184	0.201	0.000	0.000	0.077	0.000	0.132	0.000	0.282	0.119	0.064	0.011	0.349	0.338	0.091
PladumEVm048713	0.595	0.340	0.216	0.574	0.401	0.402	0.675	0.796	1.553	0.312	0.663	0.099	0.803	0.903	1.217
PladumEVm048714	0.000	0.000	0.000	0.000	0.000	0.000	0.000	0.000	0.000	0.000	0.000	0.000	0.000	0.000	0.000
PladumEVm048715	0.322	0.000	0.081	0.170	0.138	0.000	0.000	0.000	0.251	0.096	0.343	0.338	0.223	0.066	0.251
PladumEVm048716	0.000	0.241	0.000	0.058	0.000	0.856	0.000	0.598	0.000	0.023	0.262	0.000	0.000	0.160	0.000
PladumEVm048717	0.000	0.000	0.000	0.000	0.000	0.000	0.000	0.000	0.000	0.108	0.000	0.000	0.000	0.000	0.000
PladumEVm048718	2.143	2.235	2.159	3.111	1.974	1.383	0.367	1.228	2.565	0.617	1.359	2.241	2.194	3.561	2.346
PladumEVm048719	0.000	0.000	0.000	0.000	0.000	0.000	0.000	0.000	0.000	0.000	0.000	0.000	0.000	0.000	0.000
PladumEVm048720	0.000	0.000	0.000	0.000	0.000	0.000	0.000	0.000	0.000	0.000	0.000	0.000	0.000	0.000	0.000
PladumEVm048721	15.020	11.723	14.012	26.820	22.022	13.919	16.870	14.836	19.494	23.708	22.853	20.602	13.506	13.364	13.001
PladumEVm048722	0.070	0.546	0.631	1.252	0.817	0.920	0.850	0.989	1.064	0.530	0.864	0.559	0.055	0.627	1.033
PladumEVm048723	0.404	0.422	0.330	0.138	0.175	0.000	0.760	0.000	0.560	0.742	0.455	0.230	0.946	0.885	0.456
PladumEVm048724	0.000	0.000	0.000	0.000	0.000	0.000	0.000	0.000	0.000	0.000	0.000	0.000	0.000	0.000	0.000
PladumEVm048725	0.000	0.000	0.056	0.000	0.048	0.000	0.448	0.420	0.000	0.000	0.030	0.000	0.000	0.000	0.000
PladumEVm048726	0.024	0.053	0.000	0.069	0.071	0.000	0.000	0.000	0.052	0.282	0.117	0.025	0.125	0.044	0.045
PladumEVm048727	1.408	2.382	2.049	0.023	0.000	0.000	0.000	0.381	0.000	0.000	0.059	0.033	1.114	2.541	0.869
PladumEVm048728	0.086	0.312	0.172	0.075	0.000	0.000	0.000	0.000	0.070	0.077	0.623	0.204	0.368	0.164	0.352
PladumEVm048729	0.351	0.000	0.196	0.402	0.326	0.000	0.000	0.000	0.134	0.166	0.000	0.178	0.276	0.251	0.183
PladumEVm048730	4.701	5.257	3.810	0.954	2.767	4.196	3.126	6.343	0.076	0.000	1.900	2.873	2.492	2.608	1.454
PladumEVm048731	0.073	0.130	0.175	0.043	0.045	0.000	0.000	0.000	0.192	0.080	0.172	0.215	0.140	0.151	0.307
PladumEVm048732	0.875	1.933	1.104	2.132	2.559	3.065	1.501	1.243	1.315	2.044	2.067	1.459	1.309	1.644	1.159
PladumEVm048733	0.227	0.107	0.202	0.043	0.209	1.137	0.252	0.204	0.215	0.109	0.055	0.129	0.289	0.203	0.464
PladumEVm048734	0.467	0.292	0.305	0.474	0.092	0.206	0.000	0.000	0.320	0.171	0.331	0.437	0.420	0.023	0.644
PladumEVm048735	0.000	0.000	0.000	0.000	0.000	0.000	0.000	0.000	0.000	0.000	0.000	0.000	0.000	0.000	0.000
PladumEVm048736	2.515	1.732	1.446	1.296	0.946	2.125	1.348	0.927	2.783	1.263	1.048	1.457	1.690	1.166	1.956
PladumEVm048737	0.000	0.000	0.000	0.000	0.000	0.000	0.000	0.000	0.000	0.000	0.000	0.000	0.000	0.000	0.000
PladumEVm048738	1.443	1.677	1.102	0.675	1.083	0.893	0.471	0.576	0.000	0.428	1.271	0.213	2.180	1.067	1.443
PladumEVm048739	0.000	0.000	0.000	0.000	0.000	0.000	0.000	0.000	0.000	0.000	0.000	0.000	0.000	0.000	0.000
PladumEVm048740	0.000	0.000	0.000	0.000	0.000	0.000	0.000	0.000	0.000	0.000	0.000	0.000	0.000	0.000	0.000
PladumEVm048741	0.000	0.000	0.000	0.000	0.000	0.000	0.000	0.000	0.000	0.000	0.000	0.000	0.000	0.000	0.000
PladumEVm048742	0.704	1.175	0.686	0.243	0.756	1.046	0.336	1.119	0.000	0.000	0.399	0.349	0.238	0.534	0.204
PladumEVm048743	0.048	0.064	0.000	0.000	0.051	0.000	0.000	0.161	0.043	0.000	0.243	0.143	0.000	0.071	0.021
PladumEVm048744	0.000	0.000	0.024	0.059	0.000	0.000	0.000	0.000	0.000	0.000	0.000	0.065	0.000	0.000	0.000
PladumEVm048745	0.000	0.000	0.000	0.000	0.000	0.000	0.000	0.000	0.000	0.000	0.000	0.000	0.000	0.000	0.000
PladumEVm048746	0.376	0.316	0.336	0.651	1.464	1.602	1.492	1.675	3.360	3.324	1.322	0.749	1.320	1.545	1.389
PladumEVm048747	0.206	0.156	0.187	0.508	0.400	0.561	0.406	0.322	0.524	0.717	0.544	0.575	0.832	0.603	0.511
PladumEVm048748	0.000	0.000	0.000	0.000	0.000	0.000	0.000	0.000	0.000	0.000	0.000	0.000	0.000	0.000	0.000
PladumEVm048749	0.000	0.000	0.000	0.000	0.000	0.000	0.000	0.000	0.000	0.000	0.000	0.000	0.000	0.000	0.000
PladumEVm048750	0.045	0.140	0.000	0.000	0.066	0.000	0.000	0.450	0.000	0.000	0.000	0.000	0.021	0.000	0.024
PladumEVm048751	0.193	0.063	0.088	0.128	0.150	0.000	0.000	0.055	0.307	0.707	0.163	0.559	0.050	0.141	0.036
PladumEVm048752	0.512	0.449	0.405	0.926	0.364	0.077	0.000	0.082	0.816	0.478	0.312	0.246	1.050	1.244	1.470
PladumEVm048753	79.747	62.030	67.959	111.853	98.326	99.393	98.622	70.412	106.621	127.623	148.360	118.034	76.583	95.434	91.779
PladumEVm048754	0.134	0.228	0.148	0.248	0.149	0.149	0.000	0.300	0.081	0.102	0.235	0.059	0.317	0.315	0.713
PladumEVm048755	0.000	0.000	0.000	0.000	0.000	0.000	0.000	0.000	0.000	0.022	0.112	0.000	0.000	0.052	0.000
PladumEVm048756	1.872	1.493	1.823	2.397	2.081	1.027	0.743	1.017	1.373	1.431	1.725	1.651	2.049	1.862	3.577
PladumEVm048757	0.000	0.000	0.000	0.000	0.000	0.000	0.000	0.000	0.000	0.000	0.000	0.000	0.000	0.000	0.000
PladumEVm048758	0.000	0.000	0.027	0.000	0.035	0.000	0.000	0.000	0.000	0.000	0.000	0.019	0.000	0.017	0.033
PladumEVm048759	0.000	0.000	0.000	0.000	0.000	0.000	0.000	0.000	0.000	0.000	0.000	0.000	0.000	0.000	0.000
PladumEVm048760	1.938	2.649	4.301	0.460	1.669	2.876	3.569	5.564	0.010	0.000	1.712	2.038	2.392	1.733	0.650
PladumEVm048761	0.641	0.550	0.546	1.024	0.900	0.363	0.170	0.643	0.717	0.295	0.380	0.569	0.942	0.688	0.599
PladumEVm048762	0.311	0.112	0.235	0.426	0.302	0.247	0.446	0.271	0.641	0.416	0.332	0.268	0.163	0.158	0.222
PladumEVm048763	0.465	0.140	0.426	0.153	0.254	0.358	0.324	0.190	1.426	1.229	0.000	0.908	0.336	0.283	0.289
PladumEVm048764	13.498	21.801	14.190	2.726	7.895	13.209	16.736	21.978	0.112	0.000	6.679	11.019	9.451	8.523	4.705
PladumEVm048765	0.000	0.000	0.000	0.000	0.000	0.000	0.000	0.000	0.000	0.000	0.000	0.000	0.000	0.000	0.000
PladumEVm048766	1.915	1.993	2.625	1.292	1.294	2.807	5.934	1.831	4.155	2.382	1.754	2.136	2.692	2.005	2.881
PladumEVm048767	1.156	0.513	0.758	0.356	1.158	0.436	1.250	0.326	1.881	1.152	0.909	0.289	1.352	0.488	1.618
PladumEVm048768	0.213	0.256	0.092	0.105	0.029	0.353	0.321	0.405	1.843	1.121	2.046	0.876	0.241	0.138	0.087
PladumEVm048769	2.095	3.078	3.018	3.735	2.773	1.636	2.767	1.720	2.802	3.741	3.120	3.377	1.371	1.766	1.590
PladumEVm048770	7.755	12.283	9.334	2.185	5.890	9.973	10.169	14.955	0.000	0.000	4.904	7.129	5.112	5.322	2.576
PladumEVm048771	0.867	1.062	1.366	0.097	0.641	0.739	1.870	2.172	0.000	0.000	0.247	0.393	0.599	0.502	0.485
PladumEVm048772	0.422	0.866	0.355	0.559	0.690	4.102	3.582	2.873	0.850	0.431	1.165	0.603	0.290	0.169	0.157
PladumEVm048773	0.000	0.015	0.000	0.000	0.107	0.053	0.000	0.098	0.000	0.074	0.133	0.050	0.000	0.041	0.057
PladumEVm048774	7.477	6.055	8.778	2.661	2.464	0.633	0.432	2.440	5.441	3.741	4.487	2.861	5.976	8.766	12.685
PladumEVm048775	0.326	0.223	0.496	0.085	0.776	0.000	0.000	0.053	0.579	0.668	0.313	0.472	0.405	0.606	0.240
PladumEVm048776	11.374	10.167	13.688	6.681	6.902	2.758	2.460	2.066	8.412	6.479	5.962	7.340	13.559	13.272	16.918
PladumEVm048777	437.589	409.529	427.228	467.280	400.641	184.381	195.683	176.102	307.208	353.531	358.457	424.422	353.225	350.707	456.652
PladumEVm048778	5.727	1.694	3.450	1.429	2.110	1.335	0.000	1.895	3.459	1.123	1.832	2.809	4.982	2.690	5.200
PladumEVm048779	0.566	1.092	0.881	1.058	1.104	0.820	0.813	1.113	0.450	0.886	0.782	0.745	0.279	0.725	1.080
PladumEVm048780	1.139	1.140	0.839	1.133	1.229	0.923	1.059	1.027	1.450	1.049	1.268	1.054	2.127	1.441	1.545
PladumEVm048781	0.291	0.227	0.438	0.221	0.250	0.092	0.084	0.082	0.262	0.255	0.279	0.139	0.298	0.214	0.511
PladumEVm048782	0.185	0.200	0.236	0.274	0.128	0.240	0.098	0.723	0.140	0.113	0.209	0.056	0.258	0.199	0.272
PladumEVm048783	3.263	6.564	3.926	5.422	5.316	9.021	6.014	7.909	4.692	5.090	7.701	7.334	1.970	2.944	4.650
PladumEVm048784	0.125	0.027	0.043	0.184	0.268	0.203	0.137	0.073	0.336	0.273	0.202	0.378	0.171	0.163	0.257
PladumEVm048785	0.058	0.079	0.155	0.079	0.123	0.120	0.479	0.172	0.491	0.659	0.359	0.290	0.121	0.053	0.118
PladumEVm048786	2.472	1.691	1.632	2.102	1.411	1.075	0.669	1.080	1.910	2.936	2.189	3.628	2.221	2.015	2.670
PladumEVm048787	1.685	1.315	1.204	2.019	1.399	0.907	1.134	0.820	1.409	1.799	1.885	2.007	2.831	2.217	3.582
PladumEVm048788	0.246	0.200	0.233	0.341	0.190	0.146	0.118	0.445	0.417	0.507	0.815	0.603	0.200	0.591	0.419
PladumEVm048789	0.000	0.000	0.000	0.000	0.000	0.000	0.000	0.000	0.000	0.000	0.000	0.000	0.000	0.000	0.000
PladumEVm048790	4.405	3.251	3.863	2.489	2.606	2.924	2.060	1.857	6.132	4.549	5.003	3.964	7.053	5.492	7.542
PladumEVm048791	0.000	0.000	0.000	0.000	0.000	0.000	0.000	0.000	0.000	0.000	0.000	0.000	0.000	0.000	0.052
PladumEVm048792	0.000	0.000	0.000	0.000	0.037	0.000	0.000	0.000	0.000	0.000	0.000	0.000	0.000	0.007	0.000
PladumEVm048793	6.131	5.341	6.623	0.701	1.463	0.734	0.118	0.204	1.767	0.932	0.462	0.531	3.220	2.120	3.528
PladumEVm048794	4.608	2.547	2.869	5.310	5.276	3.609	2.197	3.422	5.274	3.556	3.296	2.384	6.806	5.689	9.291
PladumEVm048795	0.000	0.000	0.000	0.000	0.000	0.000	0.000	0.000	0.000	0.000	0.000	0.000	0.000	0.000	0.000
PladumEVm048796	1.109	1.162	1.654	1.707	1.426	1.586	1.727	1.001	1.357	1.075	1.184	1.101	1.608	1.339	1.526
PladumEVm048797	1.929	2.538	2.550	3.543	5.416	11.664	13.489	12.934	5.645	7.233	4.187	3.716	1.456	1.981	1.714
PladumEVm048798	0.108	0.193	0.085	0.036	0.075	0.193	0.000	0.241	0.000	0.000	0.060	0.133	0.116	0.021	0.015
PladumEVm048799	0.077	0.000	0.000	0.000	0.000	0.000	0.000	0.000	0.000	0.000	0.000	0.000	0.066	0.000	0.000
PladumEVm048800	0.000	0.000	0.000	0.000	0.000	0.000	0.000	0.000	0.000	0.000	0.000	0.000	0.000	0.000	0.000
PladumEVm048801	0.117	0.209	0.214	0.000	0.000	0.000	0.000	0.305	0.258	0.237	0.105	0.189	0.372	0.037	0.475
PladumEVm048802	0.000	0.000	0.000	0.000	0.000	0.000	0.000	0.000	0.000	0.000	0.000	0.000	0.000	0.000	0.000
PladumEVm048803	0.000	0.000	0.000	0.000	0.000	0.000	0.000	0.000	0.000	0.000	0.000	0.000	0.000	0.000	0.000
PladumEVm048804	0.137	0.586	0.175	0.140	0.122	0.852	0.000	0.275	0.146	0.000	0.371	0.319	0.066	0.212	0.178
PladumEVm048805	0.041	0.089	0.000	0.234	0.000	0.000	0.000	0.000	0.082	0.074	0.050	0.000	0.035	0.000	0.000
PladumEVm048806	0.025	0.258	0.060	0.210	0.158	0.891	0.187	0.302	0.087	0.519	0.219	0.009	0.000	0.105	0.000
PladumEVm048807	0.000	0.242	0.132	0.107	0.091	0.451	0.000	0.153	0.202	0.000	0.000	0.000	0.215	0.071	0.219
PladumEVm048808	0.000	0.000	0.132	0.037	0.000	0.000	0.000	0.000	0.082	0.000	0.232	0.040	0.000	0.106	0.036
PladumEVm048809	0.000	0.000	0.000	0.000	0.000	0.000	0.000	0.000	0.000	0.000	0.000	0.000	0.000	0.000	0.000
PladumEVm048810	0.000	0.000	0.000	0.073	0.112	0.000	0.000	0.110	0.000	0.172	0.093	0.080	0.066	0.141	0.000
PladumEVm048811	0.509	0.423	0.137	0.801	0.424	0.157	0.823	0.086	0.954	0.726	0.466	0.520	1.048	0.692	0.489
PladumEVm048812	0.000	0.000	0.000	0.037	0.038	0.301	0.000	0.055	0.123	0.000	0.046	0.000	0.000	0.000	0.071
PladumEVm048813	0.612	0.387	0.233	0.984	0.296	0.619	0.135	1.009	0.469	1.042	0.142	0.345	0.552	0.196	0.240
PladumEVm048814	0.109	0.244	0.044	0.208	0.121	0.050	0.411	0.266	0.230	0.234	0.000	0.154	0.123	0.058	0.036
PladumEVm048815	0.155	0.042	0.132	0.110	0.038	0.000	0.000	0.110	0.000	0.000	0.047	0.123	0.067	0.142	0.071
PladumEVm048816	0.000	0.000	0.000	0.000	0.000	0.000	0.000	0.000	0.000	0.000	0.000	0.000	0.000	0.000	0.000
PladumEVm048817	0.000	0.000	0.044	0.000	0.000	0.000	0.000	0.110	0.000	0.000	0.000	0.000	0.000	0.071	0.036
PladumEVm048818	0.039	0.000	0.000	0.000	0.075	0.000	0.000	0.110	0.082	0.000	0.233	0.080	0.000	0.106	0.107
PladumEVm048819	0.039	0.000	0.000	0.000	0.000	0.000	0.000	0.000	0.041	0.104	0.047	0.000	0.000	0.000	0.000
PladumEVm048820	4.602	2.183	3.005	2.454	2.727	0.715	2.407	0.435	0.901	2.403	2.567	1.893	2.833	3.642	8.015
PladumEVm048821	0.000	0.000	0.000	0.000	0.000	0.000	0.000	0.000	0.000	0.000	0.000	0.000	0.000	0.000	0.000
PladumEVm048822	0.071	0.114	0.000	0.211	0.151	0.000	0.183	0.000	0.109	0.001	0.224	0.085	0.000	0.025	0.199
PladumEVm048823	0.000	0.000	0.000	0.037	0.000	0.000	0.000	0.165	0.000	0.000	0.000	0.000	0.033	0.000	0.000
PladumEVm048824	0.268	0.000	0.000	0.000	0.197	0.213	0.000	0.679	0.216	0.502	2.776	0.306	0.000	0.000	0.143
PladumEVm048825	0.238	0.053	0.273	0.271	0.577	0.150	0.000	0.170	0.820	0.948	0.473	0.960	0.210	0.038	0.000
PladumEVm048826	0.036	0.256	0.223	0.454	0.459	0.086	2.659	0.991	0.953	1.083	0.307	0.737	0.124	0.367	0.472
PladumEVm048827	0.000	0.000	0.000	0.000	0.000	0.000	0.000	0.000	0.000	0.000	0.000	0.000	0.000	0.000	0.000
PladumEVm048828	0.000	0.000	0.000	0.000	0.000	0.000	0.000	0.000	0.000	0.000	0.000	0.000	0.000	0.000	0.000
PladumEVm048829	0.000	0.743	1.718	0.000	0.383	0.000	0.000	0.000	0.000	1.478	0.362	0.000	1.420	1.033	0.866
PladumEVm048830	0.000	0.000	0.000	0.000	0.000	0.000	0.000	0.000	0.041	0.000	0.000	0.000	0.033	0.000	0.000
PladumEVm048831	0.000	0.000	0.000	0.000	0.000	0.000	0.000	0.000	0.000	0.000	0.000	0.000	0.000	0.000	0.000
PladumEVm048832	0.703	0.362	0.857	0.344	0.159	0.000	1.452	0.277	0.722	0.349	0.651	0.597	0.180	0.073	0.361
PladumEVm048833	0.000	0.000	0.000	0.000	0.000	0.000	0.000	0.000	0.000	0.000	0.000	0.000	0.000	0.000	0.000
PladumEVm048834	0.077	0.292	0.219	0.037	0.000	0.000	0.000	0.220	0.000	0.000	0.046	0.040	0.100	0.212	0.107
PladumEVm048835	0.000	0.000	0.000	0.064	0.000	0.000	0.000	0.000	0.143	0.151	0.244	0.000	0.000	0.000	0.000
PladumEVm048836	0.000	0.112	0.000	0.709	0.416	1.356	0.125	0.830	0.000	0.000	0.000	0.009	0.000	0.000	0.186
PladumEVm048837	0.000	0.000	0.000	0.000	0.000	0.000	0.000	0.000	0.000	0.000	0.000	0.000	0.000	0.000	0.000
PladumEVm048838	0.000	0.000	0.000	0.000	0.000	0.000	0.000	0.000	0.000	0.000	0.000	0.000	0.000	0.000	0.000
PladumEVm048839	0.000	0.000	0.000	0.000	0.000	0.000	0.000	0.000	0.000	0.000	0.000	0.000	0.000	0.000	0.000
PladumEVm048840	0.000	0.000	0.000	0.000	0.000	0.000	0.000	0.000	0.000	0.000	0.000	0.000	0.000	0.000	0.000
PladumEVm048841	0.000	0.000	0.000	0.000	0.000	0.000	0.000	0.000	0.000	0.000	0.000	0.000	0.000	0.000	0.000
PladumEVm048842	0.039	0.000	0.000	0.037	0.037	0.100	0.000	0.000	0.000	0.000	0.000	0.000	0.033	0.106	0.000
PladumEVm048843	0.000	0.000	0.000	0.000	0.000	0.000	0.000	0.000	0.000	0.000	0.000	0.000	0.000	0.000	0.000
PladumEVm048844	0.000	0.000	0.000	0.000	0.000	0.000	0.000	0.000	0.000	0.000	0.000	0.000	0.000	0.000	0.000
PladumEVm048845	0.497	1.278	0.687	0.000	0.000	0.000	0.427	0.229	0.055	0.129	1.552	0.251	0.595	1.085	0.686
PladumEVm048846	0.000	0.000	0.000	0.000	0.000	0.000	0.000	0.000	0.000	0.000	0.000	0.000	0.000	0.000	0.000
PladumEVm048847	0.194	0.042	0.088	0.110	0.113	0.000	0.000	0.000	0.000	0.138	0.093	0.000	0.000	0.000	0.107
PladumEVm048848	0.000	0.000	0.000	0.000	0.000	0.000	0.000	0.000	0.000	0.000	0.000	0.000	0.000	0.000	0.000
PladumEVm048849	0.232	0.657	0.681	0.000	0.038	0.151	0.000	0.427	0.000	0.000	0.329	0.487	0.193	0.137	0.356
PladumEVm048850	0.000	0.000	0.000	0.000	0.000	0.000	0.000	0.000	0.000	0.000	0.000	0.000	0.000	0.000	0.000
PladumEVm048851	0.000	0.000	0.000	0.000	0.000	0.000	0.000	0.000	0.000	0.000	0.000	0.040	0.033	0.000	0.000
PladumEVm048852	0.077	0.585	0.176	0.000	0.000	0.351	0.470	0.055	0.000	0.000	0.093	0.240	0.200	0.177	0.071
PladumEVm048853	0.000	0.000	0.000	0.000	0.000	0.000	0.000	0.000	0.000	0.000	0.000	0.000	0.000	0.000	0.000
PladumEVm048854	0.062	0.895	0.132	0.214	0.000	0.900	0.000	0.440	0.493	0.387	0.327	0.422	0.345	0.204	0.499
PladumEVm048855	0.000	0.125	0.088	0.147	0.150	0.000	0.000	0.000	0.000	0.000	0.000	0.000	0.067	0.177	0.000
PladumEVm048856	0.944	1.112	1.405	1.622	0.931	0.450	1.186	0.583	0.000	0.000	0.295	0.704	0.636	0.816	1.521
PladumEVm048857	0.055	0.000	0.000	0.000	0.000	0.000	0.000	0.000	0.000	0.000	0.000	0.000	0.000	0.050	0.000
PladumEVm048858	0.000	0.000	0.000	0.000	0.000	0.000	0.000	0.000	0.000	0.000	0.000	0.000	0.000	0.000	0.000
PladumEVm048859	0.116	0.000	0.089	0.052	0.237	0.000	0.000	0.000	0.000	0.000	0.139	0.000	0.039	0.117	0.278
PladumEVm048860	0.039	0.167	0.088	0.000	0.000	0.000	0.000	0.000	0.082	0.035	0.000	0.080	0.299	0.389	0.569
PladumEVm048861	0.000	0.000	0.000	0.000	0.000	0.000	0.000	0.000	0.000	0.000	0.000	0.000	0.000	0.000	0.000
PladumEVm048862	0.000	0.000	0.000	0.000	0.000	0.000	0.000	0.000	0.000	0.000	0.000	0.000	0.000	0.000	0.000
PladumEVm048863	0.308	0.250	0.542	0.037	0.119	0.150	0.000	0.549	0.000	0.000	0.000	0.375	0.180	0.106	0.319
PladumEVm048864	0.000	0.000	0.000	0.000	0.000	0.000	0.000	0.000	0.325	0.080	0.212	0.182	0.000	0.000	0.000
PladumEVm048865	0.112	0.367	0.289	0.091	0.053	0.000	0.000	0.080	0.000	0.297	0.067	0.058	0.193	0.138	0.455
PladumEVm048866	0.000	0.000	0.000	0.000	0.000	0.000	0.000	0.000	0.000	0.000	0.000	0.000	0.000	0.000	0.000
PladumEVm048867	0.056	0.061	0.064	0.110	0.262	0.150	0.000	0.000	0.000	0.103	0.000	0.058	0.186	0.035	0.284
PladumEVm048868	0.000	0.000	0.047	0.000	0.069	0.000	0.000	0.000	0.164	0.069	0.046	0.120	0.074	0.000	0.071
PladumEVm048869	0.166	0.209	0.289	0.300	0.103	0.329	1.174	0.055	0.540	0.138	0.231	0.170	0.112	0.292	0.466
PladumEVm048870	1.220	1.665	0.491	2.853	1.748	0.503	0.000	0.000	0.000	0.801	0.000	0.125	1.225	1.103	2.149
PladumEVm048871	0.000	0.000	0.060	0.000	0.278	0.000	0.000	0.276	0.000	0.000	0.047	0.000	0.000	0.176	0.283
PladumEVm048872	0.000	0.000	0.000	0.209	0.000	0.000	0.000	0.000	0.000	0.000	0.000	0.000	0.000	0.000	0.000
PladumEVm048873	0.000	0.000	0.000	0.000	0.000	0.000	0.000	0.000	0.000	0.000	0.000	0.000	0.000	0.000	0.000
PladumEVm048874	0.000	0.000	0.000	0.000	0.000	0.000	0.000	0.000	0.000	0.000	0.000	0.000	0.000	0.000	0.000
PladumEVm048875	0.077	0.084	0.527	0.000	0.000	1.230	0.000	0.000	0.164	0.207	6.082	0.160	0.233	0.035	0.000
PladumEVm048876	1.226	2.515	1.661	0.253	2.035	1.090	1.331	4.343	0.000	0.000	0.807	2.052	1.102	1.127	0.209
PladumEVm048877	0.000	0.000	0.000	0.000	0.000	0.000	0.000	0.000	0.000	0.000	0.000	0.000	0.000	0.000	0.000
PladumEVm048878	0.119	0.125	0.000	0.073	0.187	0.351	0.000	0.459	0.043	0.069	0.236	0.055	0.118	0.106	0.000
PladumEVm048879	0.000	0.000	0.000	0.000	0.000	0.000	0.000	0.000	0.000	0.000	0.000	0.000	0.000	0.000	0.000
PladumEVm048880	0.000	0.000	0.038	0.039	0.152	0.276	0.000	0.055	0.731	0.160	0.306	0.255	0.251	0.035	0.302
PladumEVm048881	0.000	0.000	0.000	0.000	0.000	0.000	0.000	0.000	0.000	0.000	0.000	0.000	0.000	0.000	0.000
PladumEVm048882	0.000	0.124	0.130	0.000	0.037	0.198	0.000	0.000	0.203	0.238	0.138	0.114	0.158	0.035	0.000
PladumEVm048883	0.000	0.000	0.000	0.000	0.000	0.000	0.000	0.000	0.000	0.080	0.000	0.000	0.000	0.000	0.000
PladumEVm048884	32.385	26.417	30.854	37.709	31.730	22.883	13.625	17.512	29.371	34.631	39.669	37.164	24.095	26.912	30.189
PladumEVm048885	0.000	0.000	0.000	0.000	0.000	0.000	0.000	0.000	0.000	0.000	0.000	0.000	0.000	0.000	0.000
PladumEVm048886	0.114	0.082	0.086	0.215	0.220	0.393	0.000	0.000	0.522	0.236	0.182	0.235	0.195	0.000	0.348
PladumEVm048887	0.000	0.000	0.000	0.000	0.000	0.000	0.000	0.000	0.000	0.000	0.000	0.000	0.000	0.000	0.000
PladumEVm048888	0.000	0.000	0.000	0.000	0.000	0.000	0.000	0.000	0.000	0.000	0.000	0.000	0.000	0.000	0.000
PladumEVm048889	0.986	2.599	0.680	0.494	0.649	2.592	1.921	0.000	0.000	0.000	1.477	1.666	0.726	1.447	0.000
PladumEVm048890	0.000	0.000	0.000	0.000	0.000	0.000	0.000	0.000	0.000	0.000	0.000	0.000	0.000	0.000	0.000
PladumEVm048891	0.000	0.000	0.000	0.000	0.000	0.000	0.000	0.000	0.000	0.000	0.000	0.000	0.000	0.000	0.000
PladumEVm048892	0.000	6.512	0.000	0.000	0.000	0.000	6.093	0.000	0.000	0.000	0.004	2.914	0.000	1.647	1.920
PladumEVm048893	1.994	1.708	1.850	1.165	1.389	2.852	3.223	1.607	1.692	1.654	1.369	1.808	1.087	1.529	2.215
PladumEVm048894	2.640	7.172	4.078	0.661	2.413	3.662	4.691	6.475	0.000	0.000	0.636	2.191	2.718	2.060	2.354
PladumEVm048895	0.000	0.000	0.000	0.000	0.000	0.000	0.000	0.000	0.000	0.000	0.000	0.000	0.000	0.000	0.000
PladumEVm048896	0.000	0.000	0.000	0.000	0.000	0.000	0.000	0.000	0.040	0.000	0.000	0.000	0.000	0.035	0.000
PladumEVm048897	0.569	0.697	0.732	0.467	0.405	0.590	0.690	0.270	0.442	0.440	0.592	0.745	0.196	0.347	0.174
PladumEVm048898	0.000	0.000	0.000	0.000	0.000	0.000	0.000	0.000	0.000	0.000	0.000	0.000	0.000	0.000	0.000
PladumEVm048899	0.000	0.000	0.000	0.000	0.000	0.000	0.000	0.000	0.000	0.000	0.000	0.000	0.000	0.000	0.000
PladumEVm048900	0.000	0.167	0.000	0.056	0.050	0.000	0.000	0.000	0.000	0.000	0.084	0.000	0.222	0.000	0.275
PladumEVm048901	0.000	0.000	0.000	0.000	0.000	0.000	0.000	0.000	0.000	0.000	0.000	0.000	0.000	0.000	0.000
PladumEVm048902	0.000	0.304	0.000	0.000	0.000	0.000	0.565	0.000	0.196	0.070	0.319	0.000	0.107	0.082	0.125
PladumEVm048903	0.000	0.000	0.000	0.000	0.000	0.000	0.000	0.000	0.000	0.000	0.000	0.000	0.000	0.000	0.000
PladumEVm048904	0.112	0.201	0.253	0.387	0.144	0.193	1.974	0.000	0.276	0.066	0.134	0.307	0.064	0.034	0.239
PladumEVm048905	1.786	7.481	5.458	33.419	43.341	3.427	2.251	7.849	15.495	22.110	25.446	16.134	0.178	2.217	1.458
PladumEVm048906	0.000	0.000	0.000	0.000	0.000	0.000	0.000	0.000	0.000	0.000	0.000	0.000	0.000	0.000	0.000
PladumEVm048907	0.000	0.000	0.000	0.000	0.000	0.000	0.000	0.000	0.000	0.000	0.000	0.000	0.000	0.000	0.000
PladumEVm048908	0.188	0.608	0.596	0.036	0.109	0.000	0.000	1.921	0.000	0.000	0.000	0.620	0.387	0.446	0.207
PladumEVm048909	0.000	0.000	0.000	0.000	0.000	0.000	0.000	0.000	0.000	0.000	0.000	0.000	0.000	0.000	0.000
PladumEVm048910	0.000	0.000	0.000	0.000	0.000	0.000	0.000	0.000	0.000	0.000	0.000	0.000	0.000	0.000	0.000
PladumEVm048911	0.000	0.000	0.000	0.000	0.000	0.000	0.000	0.000	0.000	0.000	0.000	0.000	0.000	0.000	0.000
PladumEVm048912	0.195	0.345	0.178	0.500	0.448	0.670	0.000	0.000	0.101	0.071	0.576	0.289	0.294	0.286	0.447
PladumEVm048913	0.000	0.000	0.000	0.000	0.070	0.000	0.000	0.000	0.000	0.000	0.000	0.000	0.000	0.000	0.000
PladumEVm048914	0.327	0.236	0.082	0.441	0.070	0.000	2.149	0.103	0.299	0.162	0.524	0.287	0.783	0.579	0.467
PladumEVm048915	0.000	0.000	0.033	0.000	0.000	0.000	0.000	0.000	0.000	0.000	0.000	0.000	0.007	0.000	0.034
PladumEVm048916	0.000	0.000	0.000	0.000	0.000	0.000	0.000	0.000	0.000	0.000	0.000	0.000	0.000	0.000	0.000
PladumEVm048917	9.297	6.150	7.409	8.279	5.934	5.467	4.258	3.273	5.287	5.697	7.370	4.491	6.245	6.946	9.530
PladumEVm048918	0.000	0.000	0.000	0.000	0.000	0.000	0.000	0.000	0.000	0.000	0.000	0.000	0.000	0.000	0.000
PladumEVm048919	0.000	0.000	0.000	0.000	0.000	0.000	0.000	0.000	0.000	0.000	0.000	0.000	0.000	0.000	0.000
PladumEVm048920	0.073	0.079	0.041	0.104	0.035	0.047	0.720	0.052	0.155	0.033	0.132	0.000	0.000	0.100	0.302
PladumEVm048921	0.509	0.471	0.454	0.069	0.176	0.094	0.276	0.310	0.000	0.000	0.305	0.113	0.375	0.100	0.000
PladumEVm048922	0.000	0.000	0.000	0.000	0.000	0.000	0.000	0.000	0.000	0.000	0.000	0.000	0.000	0.000	0.000
PladumEVm048923	0.000	0.000	0.000	0.000	0.000	0.000	0.000	0.000	0.058	0.138	0.090	0.000	0.128	0.000	0.000
PladumEVm048924	0.000	0.000	0.000	0.000	0.000	0.000	0.000	0.000	0.000	0.000	0.829	0.000	0.031	0.000	0.000
PladumEVm048925	0.000	0.000	0.000	0.000	0.000	0.000	0.000	0.000	0.000	0.000	0.000	0.037	0.000	0.000	0.000
PladumEVm048926	0.000	0.000	0.000	0.000	0.000	0.000	0.000	0.000	0.000	0.000	0.000	0.000	0.000	0.000	0.000
PladumEVm048927	0.000	0.000	0.000	0.000	0.000	0.000	0.000	0.000	0.000	0.000	0.000	0.000	0.000	0.000	0.000
PladumEVm048928	0.000	0.000	0.000	0.000	0.000	0.000	0.000	0.000	0.047	0.000	0.648	0.000	0.000	0.000	0.000
PladumEVm048929	0.000	0.000	0.000	0.000	0.000	0.000	0.000	0.000	0.000	0.000	0.000	0.000	0.000	0.000	0.000
PladumEVm048930	0.000	0.000	0.000	0.000	0.000	0.000	0.000	0.000	0.000	0.000	0.000	0.000	0.000	0.000	0.000
PladumEVm048931	0.424	0.191	0.080	0.234	0.514	0.962	0.000	0.352	0.150	0.126	0.085	0.110	0.152	0.355	0.292
PladumEVm048932	0.072	0.000	0.000	0.034	0.070	0.000	0.000	0.204	0.038	0.000	0.000	0.074	0.185	0.098	0.198
PladumEVm048933	0.107	0.000	0.081	0.107	0.000	0.000	0.000	0.051	0.000	0.000	0.100	0.000	0.063	0.033	0.000
PladumEVm048934	0.000	0.000	0.000	0.000	0.000	0.000	0.000	0.000	0.000	0.000	0.000	0.000	0.000	0.000	0.000
PladumEVm048935	0.043	0.157	0.181	0.372	0.178	0.235	0.256	0.336	0.271	0.000	0.086	0.046	0.065	0.121	0.040
PladumEVm048936	2.957	3.600	4.012	3.788	4.517	2.985	3.514	2.792	2.027	4.172	3.519	3.053	3.028	2.904	4.932
PladumEVm048937	0.000	0.000	0.000	0.000	0.000	0.000	0.000	0.000	0.000	0.000	0.000	0.000	0.000	0.000	0.000
PladumEVm048938	0.700	0.731	1.520	2.383	2.607	1.843	2.341	1.543	3.351	2.440	2.112	1.058	1.792	1.726	2.311
PladumEVm048939	0.104	0.075	0.000	0.000	0.000	0.000	0.000	0.000	0.147	0.000	0.000	0.000	0.046	0.000	0.128
PladumEVm048940	0.000	0.000	0.000	0.000	0.000	0.000	0.000	0.000	0.000	0.000	0.000	0.000	0.000	0.000	0.000
PladumEVm048941	0.000	0.261	0.274	0.392	0.267	0.491	0.627	0.049	0.146	0.123	0.124	0.498	0.237	0.095	0.380
PladumEVm048942	0.000	0.167	0.190	0.307	0.140	0.182	0.219	0.280	0.453	0.525	0.166	0.826	0.472	0.144	0.538
PladumEVm048943	0.000	0.000	0.000	0.000	0.000	0.000	0.000	0.000	0.000	0.000	0.000	0.000	0.000	0.000	0.000
PladumEVm048944	0.683	0.515	0.995	0.624	0.259	0.352	0.566	1.081	0.302	0.394	0.353	0.892	0.685	0.518	1.154
PladumEVm048945	0.637	0.389	0.184	0.673	0.717	0.000	0.000	0.485	0.599	0.572	0.336	0.775	0.699	0.500	0.701
PladumEVm048946	0.167	0.036	0.114	0.063	0.260	0.000	0.000	0.000	0.071	0.060	0.080	0.104	0.259	0.245	0.061
PladumEVm048947	0.033	0.000	0.000	0.000	0.065	0.000	0.000	0.000	0.000	0.000	0.000	0.000	0.000	0.000	0.000
PladumEVm048948	0.271	0.000	0.000	0.172	0.000	0.000	0.000	0.231	0.077	0.000	0.000	0.165	0.097	0.000	0.128
PladumEVm048949	0.032	0.104	0.145	0.000	0.376	0.249	0.147	0.000	0.000	0.028	0.233	0.000	0.027	0.000	0.000
PladumEVm048950	0.063	0.310	0.284	0.000	0.000	0.162	0.000	0.070	0.000	0.000	0.000	0.032	0.000	0.000	0.000
PladumEVm048951	2.766	2.407	2.409	3.390	2.677	0.985	2.805	3.155	3.545	3.852	3.962	4.188	3.765	2.797	2.888
PladumEVm048952	0.063	0.000	0.005	0.000	0.000	0.041	0.000	0.000	0.042	0.117	0.365	0.049	0.119	0.124	0.186
PladumEVm048953	0.062	0.067	0.177	0.029	0.066	0.000	0.000	0.000	0.000	0.251	0.386	0.196	0.350	0.219	0.475
PladumEVm048954	0.031	0.000	0.000	0.000	0.000	0.000	0.000	0.000	0.000	0.000	0.000	0.000	0.000	0.000	0.000
PladumEVm048955	2.083	3.812	5.551	1.847	0.931	1.565	1.315	0.573	0.853	0.497	1.227	1.231	0.758	0.732	1.443
PladumEVm048956	0.167	0.000	0.000	0.000	0.000	0.000	0.000	0.087	0.000	0.000	0.000	0.043	0.000	0.000	0.000
PladumEVm048957	0.000	0.000	0.000	0.000	0.000	0.000	0.000	0.000	0.000	0.000	0.000	0.000	0.000	0.000	0.000
PladumEVm048958	13.109	10.750	12.682	4.755	3.607	3.120	5.675	4.030	7.482	8.967	12.432	13.458	9.587	9.021	11.507
PladumEVm048959	0.817	0.657	0.646	0.579	0.634	0.299	0.233	0.510	0.645	0.640	0.688	0.686	0.948	0.882	0.924
PladumEVm048960	0.030	0.229	0.069	0.000	0.029	0.196	0.000	0.172	0.032	0.027	0.073	0.156	0.026	0.083	0.139
PladumEVm048961	0.152	0.260	0.229	0.124	0.404	0.393	0.000	0.173	0.101	0.000	0.190	0.067	0.083	0.188	0.000
PladumEVm048962	8.010	13.279	10.269	2.158	5.186	8.153	7.360	13.512	0.000	0.000	5.020	6.018	5.803	6.534	2.620
PladumEVm048963	0.000	0.000	0.000	0.000	0.000	0.000	0.000	0.000	0.000	0.000	0.000	0.000	0.000	0.000	0.000
PladumEVm048964	0.482	0.837	0.651	0.124	0.568	0.136	0.000	0.405	1.642	0.561	1.439	0.163	1.712	1.459	1.227
PladumEVm048965	0.000	0.000	0.000	0.000	0.000	0.000	0.000	0.000	0.000	0.000	0.000	0.000	0.000	0.000	0.000
PladumEVm048966	0.000	0.000	0.000	0.173	0.043	0.000	0.383	0.231	0.425	0.000	0.065	0.000	0.216	0.000	0.000
PladumEVm048967	1.527	3.158	2.221	1.305	1.862	0.000	1.544	0.000	4.889	4.591	2.168	0.000	1.611	2.607	1.468
PladumEVm048968	0.558	0.275	0.525	1.805	0.681	0.000	0.441	0.372	0.573	0.717	0.210	0.060	0.604	0.393	0.449
PladumEVm048969	19.440	19.136	19.953	27.594	26.177	19.807	20.813	17.233	21.765	26.529	25.719	23.493	16.530	17.177	18.269
PladumEVm048970	0.059	0.000	0.376	0.053	0.000	0.119	0.000	0.000	0.330	0.219	0.342	0.089	0.286	0.302	0.292
PladumEVm048971	0.000	0.000	0.000	0.063	0.146	0.000	0.000	0.217	0.388	0.052	0.358	0.000	0.168	0.000	0.030
PladumEVm048972	0.000	0.000	0.000	0.000	0.000	0.000	0.000	0.000	0.000	0.000	0.000	0.000	0.000	0.000	0.000
PladumEVm048973	0.000	0.000	0.000	0.000	0.000	0.000	0.000	0.000	0.000	0.000	0.000	0.000	0.000	0.000	0.000
PladumEVm048974	0.142	0.275	0.064	0.064	0.163	0.087	0.000	0.096	0.240	0.210	0.081	0.029	0.145	0.155	0.130
PladumEVm048975	0.549	0.223	0.480	1.907	1.696	2.398	1.165	2.428	1.206	1.351	1.281	0.957	0.779	0.734	0.811
PladumEVm048976	0.310	0.213	0.059	0.185	0.204	0.036	0.128	0.025	0.522	0.375	0.135	0.252	0.180	0.103	0.234
PladumEVm048977	0.000	0.000	0.000	0.000	0.000	0.000	0.000	0.000	0.000	0.000	0.000	0.000	0.000	0.000	0.000
PladumEVm048978	0.000	0.000	0.000	0.000	0.000	0.000	0.000	0.000	0.000	0.000	0.000	0.000	0.000	0.000	0.000
PladumEVm048979	0.251	0.207	0.057	0.095	0.197	0.000	0.000	0.143	0.000	0.321	0.290	0.184	0.098	0.716	0.237
PladumEVm048980	0.400	0.204	0.235	0.434	0.334	0.000	1.673	0.705	1.436	0.637	0.147	0.567	0.459	0.092	0.944
PladumEVm048981	0.000	0.000	0.000	0.000	0.000	0.000	0.000	0.000	0.000	0.000	0.000	0.000	0.000	0.000	0.000
PladumEVm048982	0.526	0.663	0.179	0.633	1.059	0.873	0.278	0.452	0.899	1.218	1.260	1.063	0.131	0.674	0.109
PladumEVm048983	4.079	5.963	3.823	0.946	2.230	3.369	0.000	3.186	0.000	0.000	1.032	2.464	2.892	0.765	1.424
PladumEVm048984	0.061	0.000	0.000	0.000	0.057	0.000	0.000	0.000	0.000	0.000	0.000	0.000	0.000	0.028	0.000
PladumEVm048985	0.316	0.625	0.710	0.838	0.758	0.869	0.000	0.852	0.238	0.709	0.589	0.336	0.830	0.594	0.686
PladumEVm048986	0.000	0.000	0.000	0.000	0.000	0.000	0.000	0.000	0.000	0.000	0.000	0.000	0.000	0.000	0.000
PladumEVm048987	0.000	0.000	0.000	0.000	0.000	0.000	0.000	0.000	0.000	0.000	0.000	0.000	0.000	0.000	0.000
PladumEVm048988	0.205	0.249	0.058	0.242	0.248	0.232	0.000	0.473	0.488	0.365	0.307	0.317	0.088	0.304	0.235
PladumEVm048989	0.908	0.769	1.401	3.707	4.440	0.555	1.276	1.355	5.430	2.692	0.865	0.878	1.149	2.331	1.953
PladumEVm048990	0.000	0.000	0.000	0.000	0.000	0.088	0.526	0.000	0.000	0.000	0.000	0.000	0.037	0.000	0.000
PladumEVm048991	0.277	0.000	0.029	0.000	0.000	1.045	0.000	0.000	0.134	0.472	4.569	0.312	0.087	0.000	0.000
PladumEVm048992	1.659	2.190	1.755	0.355	1.098	1.749	1.220	2.914	0.000	0.000	0.941	1.170	1.135	1.269	0.463
PladumEVm048993	0.148	0.000	0.063	0.124	0.297	0.204	0.395	0.000	0.149	0.219	0.292	0.018	0.109	0.019	0.253
PladumEVm048994	0.000	0.000	0.000	0.000	0.000	0.000	0.000	0.000	0.000	0.000	0.000	0.000	0.000	0.000	0.000
PladumEVm048995	0.099	0.200	0.000	0.326	0.277	0.179	0.148	0.000	0.000	0.404	0.561	0.868	0.249	0.251	0.327
PladumEVm048996	11.221	10.657	10.894	17.341	14.804	9.471	9.321	9.326	9.461	12.193	13.122	13.285	9.828	9.508	14.275
PladumEVm048997	0.696	0.734	0.190	0.227	0.247	0.347	0.825	0.128	0.115	0.225	0.624	0.055	0.211	0.327	0.615
PladumEVm048998	0.000	0.000	0.000	0.000	0.000	0.000	0.000	0.000	0.000	0.000	0.000	0.000	0.000	0.000	0.000
PladumEVm048999	0.000	0.000	0.000	0.000	0.000	0.000	0.000	0.000	0.000	0.000	0.000	0.000	0.000	0.000	0.000
PladumEVm049000	36.331	53.263	30.253	49.985	31.324	8.337	6.677	6.892	11.488	10.205	12.419	17.193	11.256	10.383	5.753
PladumEVm049001	1.371	0.299	1.439	0.386	0.371	0.175	0.415	0.153	3.008	1.596	0.878	1.618	1.107	0.796	1.213
PladumEVm049002	0.337	0.119	0.338	0.236	0.302	0.121	0.584	0.166	0.340	0.721	0.389	0.709	0.111	0.375	0.205
PladumEVm049003	2.168	1.958	1.929	1.880	2.477	0.475	1.618	1.218	0.168	0.633	1.057	1.018	1.211	1.264	0.759
PladumEVm049004	1.237	1.726	1.026	0.954	0.527	0.470	1.701	0.220	0.901	0.605	0.740	0.858	0.855	1.207	1.057
PladumEVm049005	2.323	2.677	0.972	2.769	2.672	1.331	0.846	2.456	6.235	6.391	4.775	3.519	2.902	2.936	3.044
PladumEVm049006	0.000	0.000	0.026	0.000	0.022	0.000	0.171	0.000	0.000	0.000	0.000	0.000	0.000	0.000	0.000
PladumEVm049007	68.609	100.794	62.335	18.723	40.310	63.551	75.367	90.803	0.289	0.000	44.647	59.200	43.615	46.037	27.888
PladumEVm049008	0.105	0.024	0.045	0.277	0.235	0.000	0.000	0.016	0.231	0.100	0.054	0.140	0.116	0.144	0.000
PladumEVm049009	0.927	0.426	0.582	0.297	0.304	0.639	0.704	0.326	0.964	1.058	0.409	0.762	1.308	0.882	1.644
PladumEVm049010	0.000	0.000	0.000	0.000	0.000	0.000	0.000	0.000	0.000	0.000	0.000	0.000	0.000	0.000	0.000
PladumEVm049011	0.926	0.500	0.930	1.900	1.053	0.737	1.763	0.641	0.688	0.903	1.092	1.287	1.293	1.361	1.824
PladumEVm049012	0.000	0.000	0.000	0.000	0.000	0.000	0.000	0.000	0.000	0.000	0.000	0.000	0.000	0.000	0.000
PladumEVm049013	0.000	0.000	0.000	0.000	0.000	0.000	0.000	0.000	0.033	0.000	0.026	0.000	0.027	0.000	0.059
PladumEVm049014	24.045	23.349	31.057	0.696	1.985	2.991	2.022	5.320	0.000	0.000	5.724	10.206	16.270	18.326	25.340
PladumEVm049015	0.334	0.412	0.029	0.830	0.356	0.000	0.647	0.000	0.303	0.846	0.878	0.015	0.335	0.055	0.355
PladumEVm049016	0.644	0.890	1.054	1.280	0.741	0.604	0.000	0.295	0.489	0.681	0.777	1.176	0.578	0.354	0.642
PladumEVm049017	0.041	0.133	0.187	0.292	0.120	0.186	0.748	0.526	0.196	0.110	0.173	0.318	0.000	0.019	0.019
PladumEVm049018	22.952	28.773	14.484	10.912	8.169	6.979	8.643	7.043	5.556	7.253	13.265	12.743	11.128	12.913	9.734
PladumEVm049019	0.108	0.000	0.483	0.127	0.457	0.280	0.330	0.196	0.318	0.161	0.129	0.179	0.390	0.120	0.224
PladumEVm049020	0.081	0.086	0.047	0.195	0.292	0.000	0.000	0.000	0.033	0.089	0.158	0.143	0.108	0.260	0.101
PladumEVm049021	7.424	12.165	9.585	2.179	5.685	12.538	12.799	17.455	0.021	0.000	3.561	7.485	5.278	4.767	3.528
PladumEVm049022	1.935	1.096	1.400	0.364	0.586	0.000	1.241	1.779	0.000	0.000	0.266	1.011	0.908	1.191	0.324
PladumEVm049023	0.000	0.000	0.000	0.000	0.000	0.000	0.000	0.000	0.000	0.000	0.000	0.000	0.017	0.000	0.000
PladumEVm049024	0.926	0.521	0.486	1.301	1.139	2.486	0.787	1.619	1.485	1.458	1.532	2.345	0.700	0.461	0.540
PladumEVm049025	0.120	0.106	0.045	0.038	0.154	0.053	0.000	0.170	0.189	0.364	0.408	0.144	0.136	0.131	0.157
PladumEVm049026	0.079	0.064	0.000	0.075	0.039	0.000	0.000	0.311	0.063	0.071	0.191	0.062	0.085	0.127	0.121
PladumEVm049027	4.772	5.074	4.531	3.535	3.837	8.443	1.400	7.792	2.841	4.191	2.676	4.581	4.417	2.876	1.084
PladumEVm049028	0.000	0.000	0.000	0.000	0.000	0.000	0.000	0.000	0.000	0.000	0.000	0.000	0.000	0.000	0.000
PladumEVm049029	0.000	0.000	0.000	0.000	0.000	0.000	0.000	0.000	0.000	0.000	0.000	0.000	0.000	0.000	0.000
PladumEVm049030	0.307	0.452	0.506	0.053	0.228	0.711	0.592	0.912	0.000	0.000	0.071	0.403	0.239	0.178	0.072
PladumEVm049031	0.000	0.000	0.000	0.000	0.000	0.000	0.000	0.000	0.000	0.000	0.000	0.000	0.000	0.000	0.000
PladumEVm049032	45.984	68.652	44.065	7.473	16.546	43.717	45.210	64.760	0.117	0.013	17.892	26.991	30.213	31.840	16.253
PladumEVm049033	0.000	0.000	0.000	0.000	0.000	0.000	0.000	0.000	0.000	0.000	0.000	0.000	0.000	0.000	0.000
PladumEVm049034	0.000	0.000	0.000	0.000	0.000	0.000	0.000	0.000	0.000	0.000	0.000	0.000	0.000	0.000	0.000
PladumEVm049035	0.000	0.000	0.000	0.000	0.000	0.000	0.000	0.000	0.000	0.000	0.000	0.000	0.000	0.000	0.000
PladumEVm049036	1.367	2.495	3.024	0.429	0.689	0.363	0.878	0.538	6.466	5.285	0.588	0.324	2.735	2.438	6.785
PladumEVm049037	0.000	0.000	0.000	0.000	0.000	0.615	0.000	0.000	0.000	0.000	0.127	0.000	0.000	0.000	0.000
PladumEVm049038	0.000	0.000	0.000	0.000	0.000	0.000	0.000	0.000	0.000	0.000	0.000	0.000	0.000	0.000	0.000
PladumEVm049039	0.075	0.000	0.247	0.143	0.000	0.000	0.337	0.000	0.000	0.071	0.000	0.000	0.000	0.000	0.109
PladumEVm049040	3.224	2.534	2.927	5.646	4.463	2.564	0.947	2.195	3.834	4.641	6.280	3.693	2.417	3.700	2.911
PladumEVm049041	0.000	0.000	0.000	0.000	0.000	0.000	0.000	0.000	0.000	0.000	0.000	0.000	0.000	0.000	0.000
PladumEVm049042	0.073	0.176	0.156	0.000	0.048	0.340	0.097	0.134	0.204	0.415	0.094	0.438	0.264	0.204	0.207
PladumEVm049043	0.000	0.000	0.000	0.000	0.000	0.000	0.000	0.000	0.000	0.000	0.000	0.000	0.000	0.000	0.000
PladumEVm049044	1.581	1.996	2.442	1.480	0.998	0.887	3.051	1.542	0.832	0.800	0.802	1.896	1.242	1.047	1.855
PladumEVm049045	0.000	0.000	0.000	0.000	0.000	0.000	0.000	0.000	0.000	0.000	0.000	0.000	0.000	0.000	0.000
PladumEVm049046	0.000	0.000	0.000	0.000	0.000	0.000	0.000	0.000	0.000	0.000	0.000	0.000	0.000	0.000	0.000
PladumEVm049047	61.050	41.349	52.740	45.198	40.119	19.451	23.540	16.191	38.843	46.525	51.687	61.428	45.675	45.837	58.271
PladumEVm049048	7.543	9.236	6.245	13.544	10.658	6.206	3.379	6.185	6.175	11.730	24.763	8.281	8.249	9.112	6.999
PladumEVm049049	0.577	0.382	0.240	0.197	0.166	0.000	0.000	0.060	0.031	0.082	0.103	0.215	0.300	0.517	0.583
PladumEVm049050	0.079	0.000	0.000	0.085	0.097	0.276	0.611	0.594	0.015	0.000	0.531	0.484	0.290	0.000	0.013
PladumEVm049051	0.258	1.671	1.704	1.400	1.284	3.908	2.656	3.153	2.303	3.178	2.235	2.717	0.937	1.508	0.590
PladumEVm049052	5.059	3.329	4.813	4.483	4.031	3.204	2.363	2.901	4.786	5.242	5.344	4.872	5.371	5.850	7.784
PladumEVm049053	0.000	0.000	0.000	0.000	0.000	0.000	0.000	0.000	0.000	0.000	0.000	0.000	0.000	0.000	0.000
PladumEVm049054	2.220	1.173	2.070	0.481	1.372	0.911	1.383	1.577	1.555	0.660	1.191	0.177	1.323	1.011	0.952
PladumEVm049055	0.012	0.039	0.068	0.147	0.092	0.154	0.000	0.085	0.252	0.127	0.129	0.062	0.133	0.120	0.241
PladumEVm049056	2.397	1.755	2.584	0.890	1.376	2.363	1.182	1.867	0.462	1.860	1.315	2.181	2.932	2.783	4.416
PladumEVm049057	0.987	0.346	0.733	1.698	1.597	0.181	0.580	0.102	0.381	0.000	0.325	0.714	0.613	0.953	1.014
PladumEVm049058	1.528	0.989	1.211	2.007	1.501	2.658	2.301	1.486	4.585	1.821	1.380	1.081	3.293	2.185	4.470
PladumEVm049059	0.083	0.176	0.067	0.082	0.145	0.229	0.147	0.225	0.242	0.033	0.480	0.322	0.071	0.071	0.100
PladumEVm049060	286.310	444.848	392.899	651.770	406.042	466.684	610.871	787.181	470.855	432.097	360.382	363.071	315.513	373.020	315.690
PladumEVm049061	0.000	0.000	0.000	0.000	0.000	0.000	0.000	0.000	0.000	0.000	0.000	0.000	0.000	0.000	0.000
PladumEVm049062	1.097	0.267	0.430	1.769	1.021	1.720	2.136	0.563	2.942	1.793	0.814	0.802	1.630	1.462	1.340
PladumEVm049063	1.438	4.148	1.961	1.652	1.794	3.025	1.184	1.029	3.855	4.834	2.736	3.038	1.595	0.936	0.848
PladumEVm049064	0.963	0.375	0.897	0.572	0.808	0.000	0.000	0.000	0.037	0.064	0.143	1.388	0.714	0.724	1.082
PladumEVm049065	3.404	2.272	2.177	4.469	3.872	2.175	1.544	1.554	3.597	3.628	4.742	4.101	3.939	4.010	4.472
PladumEVm049066	0.028	0.048	0.030	0.114	0.025	0.000	0.000	0.000	0.009	0.068	0.043	0.094	0.062	0.139	0.054
PladumEVm049067	0.037	0.000	0.219	0.328	0.157	0.000	0.131	0.426	0.152	0.000	0.255	0.191	0.106	0.103	0.189
PladumEVm049068	23.519	23.717	21.414	20.608	19.843	54.404	55.139	50.345	43.964	30.894	24.866	24.253	39.843	30.068	40.347
PladumEVm049069	0.000	0.000	0.000	0.000	0.000	0.000	0.000	0.000	0.000	0.000	0.000	0.000	0.000	0.000	0.000
PladumEVm049070	0.000	0.000	0.000	0.000	0.000	0.000	0.000	0.000	0.000	0.000	0.158	0.000	0.000	0.000	0.000
PladumEVm049071	0.000	0.000	0.044	0.037	0.000	0.000	0.000	0.000	0.041	0.035	0.093	0.161	0.033	0.000	0.093
PladumEVm049072	0.000	0.000	0.000	0.000	0.000	0.000	0.000	0.000	0.000	0.000	0.000	0.000	0.000	0.000	0.000
PladumEVm049073	0.000	0.000	0.000	0.000	0.000	0.000	0.000	0.000	0.000	0.000	0.000	0.000	0.000	0.000	0.000
PladumEVm049074	0.000	0.000	0.000	0.000	0.000	0.000	0.000	0.000	0.000	0.000	0.000	0.000	0.000	0.000	0.000
PladumEVm049075	0.084	0.350	0.344	0.050	0.101	0.000	0.000	0.000	0.420	0.494	0.076	0.162	0.262	0.177	0.290
PladumEVm049076	0.052	0.000	0.063	0.044	0.096	0.000	0.000	0.000	0.152	0.000	0.000	0.000	0.000	0.000	0.000
PladumEVm049077	0.000	0.000	0.000	0.000	0.000	0.000	0.000	0.000	0.000	0.000	0.000	0.000	0.000	0.000	0.000
PladumEVm049078	2.022	2.099	2.382	2.871	2.525	1.713	7.013	3.040	7.537	8.072	5.226	1.967	3.405	3.126	4.570
PladumEVm049079	0.272	0.042	0.044	0.000	0.000	0.353	0.177	0.221	0.000	0.000	0.840	0.080	0.000	0.000	0.000
PladumEVm049080	0.039	0.000	0.000	0.000	0.128	0.353	0.000	0.332	0.041	0.082	0.653	0.655	0.067	0.036	0.000
PladumEVm049081	8.718	3.163	6.499	0.833	1.537	1.268	3.321	0.811	0.389	0.767	2.356	1.011	6.612	4.853	9.431
PladumEVm049082	0.217	0.265	0.124	0.122	0.146	0.101	0.295	0.111	0.185	0.640	0.554	0.315	0.256	0.738	0.408
PladumEVm049083	0.000	0.084	0.000	0.037	0.000	0.000	0.000	0.000	0.000	0.000	0.000	0.000	0.033	0.000	0.000
PladumEVm049084	0.000	0.000	0.000	0.000	0.000	0.455	0.000	0.000	0.000	0.000	0.047	0.040	0.000	0.000	0.000
PladumEVm049085	0.000	0.000	0.000	0.000	0.000	0.000	0.000	0.000	0.000	0.000	0.000	0.000	0.000	0.000	0.000
PladumEVm049086	0.000	0.000	0.000	0.000	0.000	0.000	0.000	0.000	0.000	0.000	0.000	0.000	0.000	0.000	0.000
PladumEVm049087	0.039	0.000	0.088	0.037	0.038	0.000	0.000	0.000	0.000	0.035	0.000	0.000	0.000	0.000	0.036
PladumEVm049088	0.117	0.042	0.094	0.282	0.264	0.000	0.000	0.000	0.000	0.000	0.000	0.042	0.000	0.000	0.000
PladumEVm049089	0.082	0.000	0.000	0.000	0.000	0.000	0.000	0.034	0.000	0.161	0.108	0.000	0.000	0.000	0.000
PladumEVm049090	0.000	0.000	0.044	0.406	0.038	0.000	0.000	0.000	0.041	0.000	0.047	0.000	0.100	0.071	0.000
PladumEVm049091	0.000	0.000	0.000	0.000	0.000	0.000	0.000	0.000	0.000	0.000	0.000	0.000	0.000	0.000	0.000
PladumEVm049092	0.000	0.000	0.000	0.000	0.000	0.000	0.000	0.000	0.000	0.000	0.000	0.000	0.000	0.000	0.000
PladumEVm049093	0.000	0.000	0.044	0.000	0.000	0.000	0.059	0.000	0.000	0.000	0.468	0.121	0.000	0.000	0.000
PladumEVm049094	0.774	0.325	0.144	0.793	0.736	0.556	0.000	0.749	0.496	0.348	0.375	0.255	0.626	0.250	0.736
PladumEVm049095	0.000	0.000	0.000	0.040	0.000	0.000	0.000	0.194	0.000	0.000	0.096	0.015	0.000	0.136	0.000
PladumEVm049096	0.740	1.178	1.016	1.770	1.171	0.606	3.483	2.326	1.651	1.007	1.029	1.046	1.070	1.032	1.145
PladumEVm049097	0.546	0.393	0.753	0.338	0.113	1.062	0.473	0.388	1.429	0.417	0.843	0.242	0.594	1.044	0.860
PladumEVm049098	0.000	0.000	0.000	0.000	0.000	0.000	0.000	0.000	0.000	0.000	0.000	0.000	0.000	0.000	0.000
PladumEVm049099	0.000	0.000	0.000	0.000	0.000	0.000	0.000	0.000	0.000	0.000	0.000	0.000	0.000	0.000	0.000
PladumEVm049100	0.000	0.000	0.000	0.000	0.000	0.000	0.000	0.000	0.000	0.000	0.000	0.000	0.000	0.000	0.000
PladumEVm049101	0.116	0.126	0.000	0.073	0.263	0.050	0.000	0.000	0.247	0.173	0.000	0.040	0.033	0.035	0.178
PladumEVm049102	0.000	0.000	0.000	0.000	0.000	0.000	0.000	0.000	0.000	0.000	0.000	0.000	0.000	0.000	0.000
PladumEVm049103	0.000	0.000	0.000	0.000	0.000	0.000	0.000	0.000	0.000	0.000	0.000	0.000	0.000	0.000	0.000
PladumEVm049104	0.000	0.000	0.000	0.000	0.000	0.000	0.000	0.000	0.000	0.000	0.000	0.000	0.000	0.000	0.000
PladumEVm049105	0.724	0.524	0.617	0.525	0.650	0.000	0.000	0.088	0.000	0.086	0.000	0.000	0.303	0.574	1.636
PladumEVm049106	0.000	0.000	0.000	0.000	0.000	0.000	0.000	0.000	0.000	0.000	0.000	0.000	0.000	0.000	0.000
PladumEVm049107	0.000	0.000	0.000	0.000	0.000	0.201	0.000	0.000	0.041	0.035	0.663	0.000	0.000	0.046	0.000
PladumEVm049108	0.328	0.228	0.924	0.339	0.420	0.713	0.592	0.943	2.634	1.787	0.746	0.886	0.602	0.239	0.614
PladumEVm049109	0.000	0.000	0.000	0.000	0.000	0.000	0.000	0.000	0.000	0.000	0.000	0.000	0.000	0.000	0.000
PladumEVm049110	0.334	0.823	0.970	0.754	0.654	0.671	0.170	0.204	0.319	0.061	0.444	0.277	0.157	0.179	0.430
PladumEVm049111	0.281	0.174	0.147	0.589	0.130	0.524	0.959	0.000	0.881	0.000	0.369	0.244	1.147	0.540	1.024
PladumEVm049112	0.000	0.000	0.000	0.000	0.000	0.000	0.000	0.000	0.000	0.000	0.000	0.000	0.000	0.000	0.000
PladumEVm049113	0.000	0.547	0.000	0.000	0.000	0.531	0.000	0.741	0.000	0.000	1.347	0.214	0.000	0.000	0.000
PladumEVm049114	0.564	0.385	0.667	6.690	4.116	1.332	4.857	3.736	14.720	13.104	10.288	7.384	2.745	3.771	1.941
PladumEVm049115	0.109	0.000	0.000	0.000	0.000	0.000	0.000	0.000	0.000	0.000	0.000	0.000	0.000	0.000	0.000
PladumEVm049116	0.000	0.000	0.032	0.037	0.000	0.000	0.000	0.000	0.121	0.000	0.000	0.000	0.000	0.017	0.193
PladumEVm049117	24.046	13.699	8.532	23.636	24.008	6.956	7.716	5.690	16.402	19.991	20.862	5.128	6.926	5.990	9.719
PladumEVm049118	1.789	2.560	1.941	12.146	8.518	1.763	2.534	3.372	2.101	1.039	2.147	0.883	4.073	3.623	4.213
PladumEVm049119	0.000	0.000	0.000	0.000	0.000	0.000	0.000	0.000	0.000	0.000	0.000	0.000	0.000	0.000	0.000
PladumEVm049120	0.855	0.881	1.015	0.221	0.151	0.000	0.000	0.111	0.082	0.139	0.047	0.401	0.601	0.355	0.464
PladumEVm049121	0.000	0.000	0.000	0.000	0.000	0.000	0.000	0.000	0.000	0.000	0.000	0.000	0.000	0.000	0.000
PladumEVm049122	0.000	0.111	0.000	0.000	0.009	0.429	0.000	0.000	0.134	0.144	0.132	0.158	0.619	0.277	0.339
PladumEVm049123	0.000	0.000	0.000	0.000	0.000	0.000	0.000	0.000	0.000	0.000	0.000	0.000	0.000	0.000	0.000
PladumEVm049124	0.831	0.494	0.702	1.191	0.737	0.480	2.668	1.013	1.073	0.689	0.294	0.324	0.298	0.295	0.334
PladumEVm049125	0.000	0.000	0.000	0.000	0.000	0.000	0.000	0.000	0.000	0.000	0.000	0.000	0.000	0.000	0.000
PladumEVm049126	0.000	0.000	0.000	0.000	0.000	0.000	0.000	0.000	0.000	0.000	0.000	0.000	0.000	0.000	0.000
PladumEVm049127	4.530	7.989	7.846	0.531	1.707	1.142	0.055	1.546	0.554	0.400	2.589	3.879	1.725	2.419	2.620
PladumEVm049128	0.000	0.000	0.000	0.000	0.000	0.000	0.000	0.000	0.000	0.000	0.000	0.000	0.000	0.000	0.000
PladumEVm049129	0.000	0.000	0.000	0.000	0.000	0.000	0.000	0.000	0.000	0.000	0.000	0.000	0.000	0.000	0.000
PladumEVm049130	0.000	0.000	0.000	0.000	0.000	0.000	0.000	0.000	0.000	0.000	0.000	0.000	0.000	0.000	0.000
PladumEVm049131	0.000	0.000	0.000	0.000	0.000	0.000	0.000	0.000	0.000	0.000	0.000	0.000	0.000	0.000	0.000
PladumEVm049132	0.000	0.000	0.000	0.000	0.000	0.000	0.000	0.000	0.000	0.000	0.000	0.000	0.000	0.000	0.000
PladumEVm049133	0.000	0.000	0.000	0.000	0.000	0.000	0.000	0.000	0.000	0.000	0.000	0.000	0.000	0.000	0.000
PladumEVm049134	0.332	1.167	0.264	0.110	0.188	0.000	0.000	0.000	0.000	0.000	0.694	0.000	0.035	0.197	0.178
PladumEVm049135	0.533	0.150	0.194	0.207	0.231	0.000	0.000	0.000	0.200	0.710	0.077	0.051	0.505	0.271	0.280
PladumEVm049136	0.162	0.043	0.269	0.148	0.041	0.050	0.000	0.580	0.086	0.000	0.346	0.083	0.034	0.037	0.072
PladumEVm049137	0.000	0.000	0.044	0.037	0.038	0.000	0.473	0.000	0.000	0.000	0.000	0.000	0.000	0.000	0.000
PladumEVm049138	0.000	0.042	0.088	0.221	0.415	0.000	0.000	0.000	0.000	0.104	0.000	0.040	0.167	0.071	0.036
PladumEVm049139	0.000	0.000	0.000	0.000	0.000	0.000	0.000	0.000	0.000	0.000	0.000	0.000	0.000	0.000	0.000
PladumEVm049140	0.000	0.000	0.000	0.000	0.000	0.000	0.000	0.000	0.000	0.000	0.000	0.000	0.000	0.000	0.000
PladumEVm049141	0.089	0.288	0.009	0.256	0.172	0.000	0.000	0.013	0.211	0.057	0.000	0.000	0.163	0.147	0.078
PladumEVm049142	0.000	0.000	0.000	0.000	0.000	0.000	0.000	0.000	0.017	0.000	0.000	0.000	0.000	0.000	0.000
PladumEVm049143	0.000	0.000	0.000	0.000	0.000	0.000	0.000	0.000	0.000	0.000	0.000	0.000	0.000	0.000	0.000
PladumEVm049144	0.000	0.000	0.000	0.000	0.000	0.000	0.000	0.000	0.000	0.000	0.000	0.000	0.000	0.000	0.000
PladumEVm049145	0.000	0.000	0.000	0.000	0.000	0.000	0.000	0.000	0.000	0.000	0.000	0.000	0.000	0.000	0.000
PladumEVm049146	0.222	0.908	0.394	0.388	0.774	0.575	0.061	1.156	0.547	0.157	0.411	0.177	0.111	0.217	0.436
PladumEVm049147	7.321	5.912	8.241	3.341	3.706	2.471	3.368	3.467	8.746	3.975	2.437	5.033	5.527	8.419	9.794
PladumEVm049148	0.400	0.235	0.194	0.280	0.308	0.000	0.000	0.000	0.000	0.000	0.000	0.336	0.228	0.000	0.500
PladumEVm049149	0.076	0.000	0.000	0.000	0.000	0.000	0.000	0.000	0.000	0.000	0.000	0.000	0.000	0.000	0.000
PladumEVm049150	0.077	0.121	0.046	0.073	0.149	0.000	0.000	0.000	0.103	0.073	0.196	0.126	0.096	0.106	0.150
PladumEVm049151	0.000	0.083	0.000	0.000	0.000	0.000	0.000	0.000	0.000	0.000	0.000	0.000	0.000	0.000	0.000
PladumEVm049152	0.000	0.000	0.000	0.000	0.000	0.000	0.000	0.000	0.000	0.000	0.000	0.000	0.000	0.000	0.000
PladumEVm049153	0.569	1.754	1.406	3.314	1.669	0.000	0.314	0.113	0.613	0.761	1.238	1.082	2.250	1.116	1.629
PladumEVm049154	0.000	0.000	0.000	0.000	0.000	0.000	0.000	0.000	0.000	0.000	0.000	0.000	0.000	0.000	0.000
PladumEVm049155	0.000	0.000	0.000	0.000	0.000	0.000	0.000	0.000	0.000	0.000	0.000	0.000	0.000	0.000	0.000
PladumEVm049156	0.000	0.000	0.000	0.000	0.000	0.000	0.000	0.000	0.000	0.000	0.000	0.000	0.000	0.000	0.000
PladumEVm049157	0.000	0.000	0.000	0.000	0.000	0.000	0.000	0.000	0.000	0.000	0.000	0.000	0.000	0.000	0.000
PladumEVm049158	0.000	0.000	0.000	0.000	0.000	0.000	0.000	0.000	0.000	0.000	0.000	0.000	0.000	0.000	0.000
PladumEVm049159	0.000	0.000	0.000	0.000	0.000	0.000	0.000	0.000	0.000	0.000	0.000	0.000	0.000	0.000	0.000
PladumEVm049160	0.000	0.000	0.000	0.000	0.000	0.000	0.000	0.000	0.000	0.000	0.000	0.000	0.000	0.000	0.000
PladumEVm049161	0.000	0.000	0.000	0.000	0.000	0.000	0.000	0.000	0.000	0.000	0.000	0.000	0.000	0.000	0.000
PladumEVm049162	0.000	0.427	0.188	0.000	0.069	0.287	0.136	0.194	0.000	0.000	0.396	0.465	0.024	0.143	0.000
PladumEVm049163	10.583	11.492	11.005	2.711	4.642	4.471	8.446	8.328	0.040	0.000	3.332	6.790	5.875	5.656	2.981
PladumEVm049164	2.731	3.539	2.983	0.598	1.452	2.385	1.208	4.338	0.000	0.000	1.315	1.246	1.280	1.413	0.768
PladumEVm049165	13.863	6.633	12.255	2.252	10.928	2.740	0.033	3.955	0.000	0.000	4.388	9.856	8.954	9.547	6.106
PladumEVm049166	0.000	0.000	0.045	0.000	0.000	0.000	0.000	0.000	0.000	0.000	0.066	0.000	0.000	0.070	0.000
PladumEVm049167	0.514	0.863	0.710	0.672	0.306	0.108	1.099	0.440	0.251	0.893	0.888	0.576	0.600	0.909	0.786
PladumEVm049168	0.000	0.000	0.000	0.000	0.000	0.000	0.000	0.000	0.049	0.172	0.000	0.000	0.034	0.000	0.000
PladumEVm049169	79.926	115.684	71.911	19.130	41.707	53.240	59.331	98.781	0.336	0.066	49.609	68.505	51.389	51.025	29.217
PladumEVm049170	0.000	0.000	0.000	0.051	0.000	0.000	0.000	0.338	0.000	0.000	0.000	0.000	0.000	0.000	0.000
PladumEVm049171	0.000	0.000	0.000	0.000	0.000	0.000	0.000	0.000	0.000	0.000	0.000	0.000	0.000	0.000	0.000
PladumEVm049172	0.379	0.501	0.172	0.753	0.845	0.687	0.804	0.659	0.735	0.514	0.368	0.830	0.459	0.741	0.591
PladumEVm049173	0.000	0.000	0.000	0.000	0.000	0.000	0.000	0.000	0.000	0.000	0.000	0.000	0.000	0.000	0.000
PladumEVm049174	0.000	0.000	0.087	0.000	0.000	0.000	0.000	0.000	0.081	0.034	0.000	0.000	0.000	0.000	0.000
PladumEVm049175	0.000	0.000	0.000	0.000	0.000	0.000	0.000	0.000	0.000	0.000	0.000	0.000	0.000	0.000	0.000
PladumEVm049176	0.000	0.082	0.000	0.000	0.000	0.000	0.000	0.000	0.000	0.000	0.000	0.000	0.000	0.000	0.000
PladumEVm049177	0.000	0.000	0.000	0.000	0.000	0.000	0.000	0.000	0.000	0.000	0.000	0.000	0.000	0.000	0.000
PladumEVm049178	0.153	0.041	0.130	0.131	0.073	0.000	0.000	0.000	0.081	0.406	0.083	0.000	0.164	0.168	0.175
PladumEVm049179	0.000	0.000	0.000	0.000	0.000	0.000	0.000	0.000	0.000	0.000	0.000	0.000	0.000	0.000	0.000
PladumEVm049180	0.384	1.040	0.912	0.606	0.441	0.830	2.227	0.217	0.080	0.372	0.204	0.156	0.163	0.550	0.208
PladumEVm049181	0.000	0.000	0.128	0.107	0.110	0.000	0.000	0.000	0.080	0.101	0.045	0.000	0.097	0.034	0.243
PladumEVm049182	0.037	0.134	0.094	0.071	0.197	0.000	0.000	0.000	0.044	0.107	0.269	0.410	0.167	0.182	0.038
PladumEVm049183	4.460	0.868	1.963	2.816	2.131	1.913	1.331	0.160	0.887	0.930	1.586	2.024	3.923	2.588	6.335
PladumEVm049184	0.000	0.193	0.000	0.000	0.000	0.843	1.114	1.063	0.787	0.365	1.466	0.969	0.052	0.143	0.104
PladumEVm049185	0.000	0.000	0.000	0.000	0.000	0.000	0.000	0.000	0.000	0.000	0.000	0.000	0.000	0.000	0.000
PladumEVm049186	0.000	0.000	0.000	0.000	0.000	0.000	0.000	0.000	0.000	0.000	0.000	0.000	0.000	0.000	0.000
PladumEVm049187	0.000	0.000	0.000	0.000	0.000	0.000	0.000	0.000	0.000	0.000	0.000	0.000	0.000	0.000	0.000
PladumEVm049188	0.764	1.293	0.833	0.077	0.672	0.095	0.000	0.000	0.173	0.000	0.000	0.340	0.614	1.253	0.450
PladumEVm049189	0.000	0.000	0.000	0.000	0.000	0.000	0.000	0.000	0.000	0.000	0.000	0.000	0.000	0.000	0.000
PladumEVm049190	0.000	0.000	0.000	0.000	0.000	0.000	0.000	0.000	0.000	0.000	0.000	0.000	0.000	0.000	0.000
PladumEVm049191	0.000	0.000	0.000	0.000	0.000	0.000	0.000	0.000	0.000	0.000	0.000	0.000	0.000	0.000	0.000
PladumEVm049192	0.000	0.158	0.083	0.000	0.035	0.000	0.000	0.000	0.000	0.000	0.000	0.000	0.000	0.000	0.000
PladumEVm049193	0.000	0.000	0.000	0.000	0.000	0.000	0.000	0.000	0.000	0.000	0.000	0.000	0.000	0.000	0.000
PladumEVm049194	0.000	0.159	0.108	0.000	0.000	0.000	0.069	0.942	0.290	0.452	0.186	0.048	0.095	0.500	0.338
PladumEVm049195	0.000	0.000	0.000	0.000	0.000	0.000	0.000	0.000	0.000	0.000	0.000	0.000	0.000	0.000	0.000
PladumEVm049196	0.980	0.588	0.535	2.371	2.216	0.094	0.055	0.258	1.230	1.067	1.263	0.862	0.000	0.000	0.033
PladumEVm049197	0.000	0.000	0.000	0.000	0.000	0.000	0.000	0.000	0.000	0.000	0.000	0.000	0.000	0.000	0.000
PladumEVm049198	0.000	0.000	0.000	0.000	0.000	0.000	0.000	0.000	0.000	0.000	0.610	0.000	0.000	0.000	0.000
PladumEVm049199	0.000	0.039	0.000	0.069	0.035	0.000	0.000	0.103	0.000	0.032	0.043	0.000	0.000	0.033	0.033
PladumEVm049200	0.000	0.000	0.000	0.000	0.000	0.000	0.000	0.000	0.000	0.000	0.000	0.000	0.000	0.000	0.000
PladumEVm049201	0.000	0.118	0.000	0.000	0.070	0.000	0.000	0.000	0.000	0.000	0.000	0.038	0.000	0.000	0.033
PladumEVm049202	0.000	0.000	0.000	0.000	0.000	0.000	0.000	0.000	0.000	0.000	0.000	0.000	0.000	0.000	0.000
PladumEVm049203	0.000	0.039	0.000	0.034	0.000	0.000	0.000	0.000	0.077	0.097	0.090	0.075	0.000	0.000	0.033
PladumEVm049204	0.000	0.000	0.000	0.000	0.000	0.000	0.000	0.000	0.000	0.000	0.000	0.000	0.000	0.000	0.000
PladumEVm049205	0.073	0.354	0.248	0.000	0.177	1.180	0.552	0.155	0.000	0.000	0.393	0.188	0.031	0.166	0.067
PladumEVm049206	0.000	0.000	0.000	0.000	0.000	0.000	0.000	0.000	0.000	0.000	0.000	0.000	0.000	0.000	0.000
PladumEVm049207	0.000	0.000	0.000	0.000	0.000	0.000	0.000	0.000	0.000	0.000	0.000	0.000	0.000	0.000	0.000
PladumEVm049208	0.000	0.000	0.000	0.000	0.000	0.000	0.000	0.000	0.000	0.000	0.130	0.037	0.000	0.000	0.000
PladumEVm049209	0.000	0.000	0.000	0.000	0.000	0.000	0.000	0.000	0.000	0.000	0.000	0.000	0.000	0.000	0.000
PladumEVm049210	0.000	0.000	0.000	0.000	0.000	0.000	0.000	0.000	0.038	0.000	0.000	0.000	0.123	0.000	0.000
PladumEVm049211	0.000	0.000	0.000	0.000	0.000	0.000	0.000	0.000	0.000	0.000	0.000	0.000	0.000	0.000	0.000
PladumEVm049212	0.131	0.000	0.000	0.000	0.062	0.000	0.313	0.000	0.194	0.000	0.059	0.000	0.000	0.311	0.812
PladumEVm049213	0.248	0.000	0.080	0.000	0.000	0.871	0.000	0.000	0.262	0.347	4.626	0.037	0.395	0.129	0.000
PladumEVm049214	0.449	0.381	0.110	0.000	0.000	0.112	0.419	0.090	0.261	0.210	0.371	0.098	0.144	0.000	0.000
PladumEVm049215	0.000	0.000	0.000	0.000	0.000	0.000	0.000	0.000	0.000	0.000	0.000	0.000	0.000	0.000	0.000
PladumEVm049216	0.000	0.000	0.000	0.000	0.000	0.000	0.000	0.000	0.000	0.000	0.000	0.000	0.000	0.000	0.000
PladumEVm049217	2.264	13.132	2.805	0.711	0.582	1.622	1.214	2.206	2.545	3.479	1.262	7.133	0.989	0.457	0.598
PladumEVm049218	0.000	0.000	0.041	0.000	0.000	0.181	0.000	0.000	0.000	0.000	0.050	0.073	0.177	0.032	0.000
PladumEVm049219	0.000	0.076	0.000	0.000	0.000	0.000	0.000	0.000	0.000	0.262	0.000	0.000	0.253	0.064	0.097
PladumEVm049220	0.450	0.296	0.354	0.270	0.711	1.480	0.482	0.248	0.324	0.143	0.441	0.530	0.213	0.890	0.554
PladumEVm049221	0.000	0.000	0.000	0.000	0.000	0.000	0.000	0.000	0.000	0.000	0.000	0.000	0.000	0.000	0.000
PladumEVm049222	0.000	0.000	0.000	0.000	0.000	0.000	0.000	0.000	0.000	0.000	0.000	0.000	0.000	0.000	0.000
PladumEVm049223	0.000	0.000	0.000	0.000	0.000	0.000	0.000	0.000	0.000	0.000	0.000	0.000	0.000	0.000	0.000
PladumEVm049224	0.000	0.000	0.000	0.032	0.000	0.266	0.000	0.000	0.000	0.000	0.000	0.000	0.000	0.000	0.000
PladumEVm049225	0.000	0.000	0.000	0.000	0.000	0.000	0.000	0.000	0.000	0.000	0.000	0.000	0.000	0.000	0.000
PladumEVm049226	0.000	0.000	0.000	0.000	0.000	0.000	0.000	0.000	0.000	0.000	0.000	0.000	0.000	0.000	0.000
PladumEVm049227	4.832	6.539	4.748	1.160	2.540	4.498	3.714	7.354	0.000	0.000	1.429	2.776	2.805	2.674	1.594
PladumEVm049228	1.664	1.406	1.534	1.096	0.900	0.037	0.000	0.436	0.000	0.000	0.000	0.186	1.179	1.133	1.211
PladumEVm049229	2.095	3.287	2.187	0.537	1.398	3.434	1.125	1.640	0.000	0.000	1.042	1.554	1.289	1.949	0.892
PladumEVm049230	0.000	0.000	0.000	0.000	0.000	0.000	0.000	0.000	0.000	0.000	0.000	0.000	0.000	0.000	0.000
PladumEVm049231	0.000	0.000	0.000	0.000	0.000	0.000	0.000	0.000	0.000	0.000	0.000	0.000	0.000	0.000	0.000
PladumEVm049232	177.539	241.344	176.356	39.027	98.939	135.358	138.405	219.780	0.676	0.067	84.480	136.633	109.370	102.216	60.920
PladumEVm049233	0.000	0.000	0.000	0.000	0.000	0.000	0.000	0.000	0.000	0.000	0.000	0.000	0.000	0.000	0.000
PladumEVm049234	0.000	0.000	0.000	0.000	0.000	0.000	0.000	0.000	0.000	0.000	0.000	0.000	0.000	0.000	0.000
PladumEVm049235	172.981	248.863	182.384	44.350	95.369	180.072	207.567	293.289	0.622	0.117	108.930	154.659	110.271	101.043	63.448
PladumEVm049236	0.164	0.071	0.112	0.062	0.095	0.000	0.199	0.559	0.208	0.000	0.236	0.034	0.056	0.120	0.090
PladumEVm049237	0.000	0.000	0.000	0.000	0.000	0.000	0.000	0.000	0.000	0.000	0.000	0.000	0.000	0.000	0.000
PladumEVm049238	0.000	0.000	0.000	0.000	0.000	0.209	0.000	0.000	0.104	0.117	0.087	0.033	0.029	0.000	0.000
PladumEVm049239	0.000	0.000	0.000	0.000	0.000	0.000	0.000	0.000	0.000	0.000	0.000	0.000	0.000	0.000	0.000
PladumEVm049240	1.211	0.796	0.868	0.015	0.236	0.162	0.000	0.120	0.444	0.315	0.304	0.363	0.208	1.187	0.914
PladumEVm049241	0.064	0.000	0.000	0.000	0.000	0.000	0.000	0.000	0.000	0.114	0.000	0.033	0.000	0.000	0.000
PladumEVm049242	0.128	0.138	0.073	0.000	0.000	0.000	0.000	0.136	0.000	0.000	0.115	0.000	0.000	0.000	0.059
PladumEVm049243	0.000	0.000	0.000	0.000	0.000	0.000	0.000	0.000	0.000	0.000	0.000	0.000	0.000	0.000	0.000
PladumEVm049244	0.000	0.000	0.000	0.000	0.000	0.000	0.000	0.000	0.000	0.000	0.000	0.000	0.000	0.000	0.000
PladumEVm049245	0.182	0.591	0.457	0.360	0.453	0.905	0.000	0.333	0.528	0.800	0.760	0.867	0.382	0.000	0.286
PladumEVm049246	0.000	0.000	0.000	0.000	0.000	0.000	0.000	0.000	0.000	0.000	0.000	0.000	0.000	0.000	0.000
PladumEVm049247	0.843	0.472	0.839	0.000	0.061	0.000	1.552	0.086	0.066	0.082	0.315	0.219	0.079	0.055	0.166
PladumEVm049248	0.516	0.609	0.209	1.493	0.847	0.148	0.000	0.635	0.250	0.294	0.467	0.209	0.305	0.433	0.378
PladumEVm049249	0.000	0.130	0.000	0.076	0.078	0.230	0.160	0.000	0.073	0.223	0.264	0.000	0.092	0.000	0.313
PladumEVm049250	0.501	0.527	0.278	3.521	1.407	0.524	0.704	1.201	0.124	1.134	0.994	0.619	1.060	0.710	0.927
PladumEVm049251	0.063	0.159	0.000	0.120	0.106	0.347	0.000	0.000	0.000	0.000	0.000	0.375	0.042	0.000	0.015
PladumEVm049252	0.000	0.000	0.000	0.000	0.000	0.000	0.000	0.000	0.000	0.000	0.000	0.000	0.000	0.000	0.000
PladumEVm049253	0.000	0.000	0.000	0.000	0.000	0.000	0.000	0.000	0.000	0.000	0.000	0.000	0.000	0.000	0.000
PladumEVm049254	0.000	0.000	0.035	0.058	0.000	0.000	0.509	0.130	0.000	0.000	0.000	0.032	0.000	0.028	0.000
PladumEVm049255	0.218	0.463	0.000	0.052	0.000	0.580	0.000	0.137	0.977	0.436	0.161	0.844	0.358	0.173	0.072
PladumEVm049256	0.000	0.032	0.000	0.000	0.058	0.194	0.000	0.000	0.000	0.000	0.000	0.031	0.026	0.000	0.137
PladumEVm049257	0.000	0.000	0.034	0.000	0.000	0.000	0.000	0.136	0.033	0.000	0.000	0.000	0.000	0.000	0.029
PladumEVm049258	0.000	0.000	0.000	0.030	0.000	0.000	0.000	0.000	0.288	0.000	0.000	0.000	0.000	0.000	0.000
PladumEVm049259	0.000	0.000	0.000	0.000	0.000	0.000	0.000	0.000	0.000	0.000	0.000	0.000	0.000	0.000	0.000
PladumEVm049260	0.441	0.000	1.275	0.440	0.567	0.577	4.195	1.222	0.000	0.000	0.185	0.400	0.383	0.000	0.114
PladumEVm049261	0.418	0.000	0.101	0.065	0.149	1.048	1.368	0.737	0.000	0.000	0.064	0.100	0.000	0.065	0.000
PladumEVm049262	0.000	0.000	0.161	0.000	0.000	0.000	0.000	0.000	0.000	0.000	0.000	0.321	0.000	0.000	0.343
PladumEVm049263	0.187	0.000	0.062	0.339	0.256	0.362	0.417	0.313	0.000	0.132	0.159	0.064	0.068	0.200	0.507
PladumEVm049264	0.000	0.000	0.000	0.056	0.114	0.344	0.000	0.084	0.031	0.026	0.106	0.000	0.000	0.000	0.054
PladumEVm049265	0.116	0.156	0.000	0.247	0.056	0.000	0.000	0.082	0.061	0.077	0.000	0.150	0.149	0.053	0.240
PladumEVm049266	0.029	0.156	0.196	0.152	0.000	0.112	0.000	0.287	0.061	0.000	0.035	0.060	0.124	0.105	0.318
PladumEVm049267	177.588	254.653	198.628	49.285	116.296	187.078	212.695	314.578	0.773	0.000	104.747	162.316	109.961	106.458	66.690
PladumEVm049268	0.000	0.000	0.000	0.000	0.000	0.000	0.000	0.000	0.000	0.000	0.000	0.000	0.000	0.000	0.000
PladumEVm049269	0.000	0.000	0.048	0.000	0.109	0.000	0.000	0.000	0.179	0.226	0.203	0.087	0.109	0.000	0.052
PladumEVm049270	0.311	0.030	0.032	0.107	0.000	0.000	0.000	0.201	0.150	0.126	0.102	0.175	0.073	0.155	0.130
PladumEVm049271	0.000	0.000	0.000	0.000	0.000	0.000	0.000	0.000	0.000	0.000	0.200	0.115	0.024	0.000	0.000
PladumEVm049272	0.027	0.000	0.000	0.000	0.027	0.000	0.000	0.000	0.029	0.000	0.061	0.000	0.000	0.000	0.097
PladumEVm049273	0.905	0.494	1.093	0.000	0.213	0.339	0.000	0.655	0.278	0.000	0.075	0.780	0.449	0.729	1.093
PladumEVm049274	3.356	3.628	4.011	3.512	3.380	2.953	6.456	2.183	2.939	2.963	2.657	2.390	2.430	3.357	3.473
PladumEVm049275	0.000	0.000	0.000	0.000	0.000	0.000	0.000	0.000	0.000	0.000	0.000	0.000	0.000	0.000	0.000
PladumEVm049276	0.000	0.000	0.000	0.000	0.044	0.000	0.000	0.000	0.028	0.000	0.000	0.000	0.000	0.000	0.000
PladumEVm049277	0.640	0.120	0.234	0.231	0.166	0.418	0.000	0.266	0.000	0.000	0.098	0.068	0.763	0.867	0.941
PladumEVm049278	0.000	0.000	0.000	0.000	0.000	0.000	0.000	0.000	0.000	0.000	0.000	0.000	0.000	0.000	0.000
PladumEVm049279	2.991	1.945	3.221	1.271	2.046	2.138	1.100	0.963	0.917	0.775	1.706	3.274	2.402	2.103	2.284
PladumEVm049280	0.273	0.203	0.310	0.320	0.147	0.083	0.000	0.047	0.349	0.231	0.304	0.267	0.240	0.173	0.395
PladumEVm049281	0.078	0.056	0.089	0.049	0.076	0.000	0.000	0.000	0.111	0.047	0.188	0.108	0.112	0.072	0.168
PladumEVm049282	0.000	0.000	0.000	0.000	0.000	0.000	0.000	0.000	0.000	0.000	0.000	0.000	0.000	0.000	0.000
PladumEVm049283	0.199	0.223	0.000	0.175	0.234	0.111	0.675	0.000	0.635	0.665	0.000	0.199	0.008	0.000	0.069
PladumEVm049284	0.000	0.000	0.000	0.000	0.000	0.000	0.000	0.000	0.000	0.000	0.000	0.000	0.000	0.000	0.000
PladumEVm049285	0.000	0.000	0.000	0.000	0.000	0.000	0.000	0.000	0.000	0.000	0.000	0.000	0.000	0.000	0.000
PladumEVm049286	0.131	0.000	0.074	0.000	0.000	0.676	0.000	0.509	1.509	1.449	0.241	0.517	0.050	0.321	0.000
PladumEVm049287	3.292	6.574	4.544	4.020	3.996	3.081	1.414	3.211	7.315	3.525	7.768	1.137	3.017	3.879	4.016
PladumEVm049288	3.190	1.737	2.315	3.274	3.065	2.380	1.960	1.930	4.102	2.691	2.137	1.941	4.164	4.424	6.142
PladumEVm049289	0.305	0.189	0.207	0.340	0.281	0.199	1.170	0.872	0.397	0.286	0.284	0.368	0.177	0.084	0.389
PladumEVm049290	0.167	0.212	0.715	0.637	0.223	0.388	0.000	0.627	0.957	0.192	0.164	0.186	0.297	0.588	2.271
PladumEVm049291	5.327	5.262	6.957	7.743	5.763	4.781	2.675	2.200	4.831	6.888	6.721	6.541	4.282	4.989	6.063
PladumEVm049292	0.252	0.172	0.314	0.413	0.289	0.000	0.000	0.073	0.027	0.151	0.111	0.207	0.166	0.169	0.236
PladumEVm049293	2.604	3.448	2.129	0.742	1.296	1.754	3.395	2.495	0.218	0.046	0.762	1.536	1.663	1.274	1.077
PladumEVm049294	0.000	0.037	0.000	0.169	0.000	0.000	0.000	0.000	0.000	0.320	0.000	0.000	0.000	0.022	0.000
PladumEVm049295	0.907	0.404	0.072	0.000	0.000	0.049	0.000	0.000	0.418	0.521	1.453	0.479	0.329	0.084	0.536
PladumEVm049296	0.176	0.158	0.166	0.028	0.113	0.000	0.000	0.250	0.031	0.425	0.035	0.155	0.251	0.053	0.108
PladumEVm049297	0.250	0.000	0.109	0.000	0.000	0.000	0.000	0.106	0.127	0.200	1.933	0.129	0.043	0.000	0.000
PladumEVm049298	0.000	0.000	0.000	0.000	0.000	0.000	0.000	0.000	0.000	0.000	0.000	0.000	0.000	0.000	0.000
PladumEVm049299	4.095	3.357	3.517	5.306	4.588	3.401	1.433	2.694	3.277	2.360	4.047	5.313	4.229	3.903	4.398
PladumEVm049300	0.000	0.000	0.000	0.000	0.000	0.000	0.000	0.000	0.000	0.000	0.000	0.000	0.000	0.000	0.000
PladumEVm049301	0.067	0.000	0.051	0.256	0.187	0.000	0.000	0.088	0.416	0.155	0.211	0.041	0.113	0.499	0.096
PladumEVm049302	0.000	0.000	0.000	0.000	0.000	0.000	0.000	0.000	0.000	0.000	0.000	0.000	0.000	0.000	0.000
PladumEVm049303	0.000	0.000	0.000	0.000	0.000	0.000	0.000	0.000	0.000	0.000	0.000	0.000	0.000	0.000	0.000
PladumEVm049304	1.468	1.064	0.784	0.000	0.000	2.556	4.768	1.848	0.000	1.676	3.115	4.088	1.135	0.635	1.051
PladumEVm049305	2.337	8.705	3.949	0.156	0.051	1.216	1.088	1.872	0.203	0.000	2.066	1.984	1.756	2.401	2.918
PladumEVm049306	0.024	0.000	0.000	0.112	0.046	0.000	0.000	0.000	0.000	0.000	0.000	0.073	0.020	0.000	0.000
PladumEVm049307	0.512	0.093	0.087	0.168	0.151	0.000	0.843	0.306	0.291	0.306	0.247	0.156	0.333	0.525	0.453
PladumEVm049308	0.000	0.000	0.000	0.121	0.025	0.277	0.263	0.231	0.534	0.238	0.194	0.000	0.249	0.249	0.216
PladumEVm049309	0.063	0.000	0.000	0.000	0.047	0.000	0.000	0.000	0.000	0.000	0.000	0.000	0.000	0.000	0.447
PladumEVm049310	2.445	1.374	1.678	3.014	2.425	1.451	1.414	1.198	3.326	2.095	2.330	1.823	1.577	1.585	2.942
PladumEVm049311	0.000	0.049	0.102	0.064	0.044	0.000	0.000	0.160	0.120	0.020	0.000	0.093	0.028	0.124	0.104
PladumEVm049312	0.000	0.000	0.000	0.054	0.025	0.000	0.000	0.000	0.054	0.022	0.035	0.054	0.043	0.000	0.136
PladumEVm049313	2.121	1.774	1.851	1.806	0.929	0.194	2.379	1.411	1.692	2.030	0.891	1.582	1.210	0.736	1.459
PladumEVm049314	0.000	0.000	0.000	0.000	0.000	0.000	0.000	0.000	0.000	0.000	0.000	0.000	0.000	0.000	0.000
PladumEVm049315	1.888	2.919	3.525	1.897	2.058	1.317	0.972	0.754	3.371	3.893	2.521	2.103	1.156	1.852	2.130
PladumEVm049316	3.614	1.934	3.238	1.918	2.310	3.385	1.239	2.565	2.847	2.881	3.556	3.008	1.859	2.009	2.561
PladumEVm049317	1.670	1.511	1.807	0.172	0.955	2.290	2.745	3.272	0.000	0.000	0.447	0.942	0.827	0.622	0.656
PladumEVm049318	0.000	0.000	0.000	0.000	0.000	0.000	0.000	0.000	0.000	0.000	0.000	0.000	0.000	0.000	0.000
PladumEVm049319	0.000	0.000	0.000	0.000	0.000	0.000	0.000	0.000	0.000	0.000	0.000	0.000	0.000	0.000	0.000
PladumEVm049320	0.020	0.000	0.000	0.000	0.000	0.000	0.000	0.000	0.000	0.000	0.000	0.000	0.000	0.000	0.000
PladumEVm049321	5.667	6.102	4.562	6.327	6.264	3.946	1.572	4.675	11.542	14.274	8.274	10.234	5.617	4.700	6.325
PladumEVm049322	0.428	1.281	0.745	0.092	0.466	0.355	0.755	0.240	0.000	0.000	0.074	0.578	0.673	0.226	0.472
PladumEVm049323	0.119	0.000	0.000	0.000	0.242	0.026	0.000	0.000	0.042	0.000	0.000	0.000	0.000	0.000	0.042
PladumEVm049324	0.000	0.538	0.537	0.072	0.416	0.000	0.667	0.315	0.000	0.000	0.597	0.030	0.465	0.368	0.111
PladumEVm049325	4.868	2.722	6.259	4.703	4.280	1.356	1.258	0.979	3.404	3.343	2.227	4.268	4.200	3.846	5.813
PladumEVm049326	2.835	5.487	2.661	0.495	1.050	1.896	5.328	4.257	4.278	6.442	4.654	4.835	1.112	4.704	3.993
PladumEVm049327	0.075	0.493	0.724	0.458	0.116	0.350	0.000	0.541	0.557	1.023	0.435	0.088	0.173	0.123	0.585
PladumEVm049328	0.000	0.000	0.000	0.000	0.000	0.141	0.000	0.000	0.000	0.000	0.000	0.000	0.000	0.000	0.000
PladumEVm049329	0.123	0.000	0.202	0.267	0.377	0.000	0.000	0.000	0.292	0.184	0.000	0.200	0.053	0.402	0.207
PladumEVm049330	6.950	4.554	5.564	7.855	7.100	2.867	4.890	2.274	7.532	6.437	7.962	7.339	7.758	5.669	6.562
PladumEVm049331	0.037	0.020	0.000	0.035	0.033	0.000	0.000	0.000	0.038	0.000	0.022	0.038	0.028	0.000	0.017
PladumEVm049332	0.000	0.000	0.000	0.000	0.000	0.000	0.000	0.000	0.000	0.000	0.000	0.000	0.000	0.000	0.000
PladumEVm049333	0.000	0.000	0.000	0.000	0.000	0.000	0.000	0.000	0.000	0.000	0.000	0.000	0.000	0.000	0.000
PladumEVm049334	0.120	0.025	0.185	0.277	0.109	0.000	0.000	0.526	0.000	0.064	0.148	0.144	0.135	0.219	0.567
PladumEVm049335	0.000	0.000	0.000	0.000	0.000	0.000	0.000	0.000	0.000	0.000	0.000	0.000	0.000	0.000	0.000
PladumEVm049336	1.216	0.747	0.626	2.073	2.526	0.000	0.000	0.299	0.346	2.343	0.259	0.441	0.675	0.553	1.285
PladumEVm049337	0.017	0.092	0.000	0.000	0.017	0.000	0.000	0.073	0.036	0.076	0.082	0.000	0.073	0.047	0.000
PladumEVm049338	5.427	3.662	5.033	6.464	4.723	2.618	3.350	2.761	4.748	5.067	5.401	9.110	3.877	3.807	4.737
PladumEVm049339	6.588	11.670	5.743	0.505	0.000	7.599	0.000	9.330	0.000	0.000	2.235	1.314	4.329	6.037	4.432
PladumEVm049340	16.719	26.318	18.614	3.791	9.234	21.109	24.928	30.071	0.000	0.000	7.373	15.136	12.420	12.052	7.534
PladumEVm049341	8.612	7.046	6.002	9.651	7.035	3.001	8.900	2.893	3.864	8.339	8.412	10.619	7.770	6.737	6.279
PladumEVm049342	1.380	1.014	1.034	1.790	1.399	0.607	0.745	1.048	2.202	1.050	0.585	1.317	1.931	1.275	2.142
PladumEVm049343	0.332	0.603	0.401	0.607	0.450	0.305	0.548	0.335	0.528	0.877	0.460	0.657	0.546	0.433	0.217
PladumEVm049344	0.458	0.935	0.606	0.099	0.325	0.528	0.849	0.330	0.000	0.000	0.000	0.370	0.435	0.104	0.018
PladumEVm049345	0.015	0.000	0.024	0.000	0.000	0.000	0.000	0.206	0.000	0.000	0.000	0.031	0.152	0.109	0.082
PladumEVm049346	0.624	1.058	1.091	0.525	0.757	0.449	0.565	1.051	0.331	0.387	0.106	0.050	0.106	0.358	0.728
PladumEVm049347	0.000	0.000	0.000	0.000	0.000	0.000	0.000	0.000	0.000	0.000	0.000	0.000	0.000	0.000	0.000
PladumEVm049348	146.461	128.954	133.632	172.177	164.544	100.482	93.251	94.270	142.170	141.353	157.486	141.993	122.503	142.636	152.444
PladumEVm049349	0.649	0.463	0.693	0.918	0.756	0.139	0.777	0.401	0.085	0.453	0.481	0.553	1.857	0.977	1.068
PladumEVm049350	101.204	95.314	101.688	98.638	85.438	35.429	37.108	35.790	73.343	83.144	89.395	98.215	84.360	91.073	110.250
PladumEVm049351	0.000	0.000	0.000	0.000	0.000	0.000	0.000	0.000	0.000	0.000	0.000	0.000	0.000	0.000	0.000
PladumEVm049352	1.202	0.879	1.209	0.430	0.575	0.290	0.751	0.224	0.366	0.257	0.768	0.315	0.510	0.391	0.363
PladumEVm049353	1.359	1.191	1.225	3.695	3.572	5.987	6.016	3.284	3.349	1.658	2.564	2.404	1.959	1.545	1.133
PladumEVm049354	0.603	0.567	0.733	0.886	1.545	1.300	3.960	0.176	2.285	0.879	0.749	0.868	0.201	0.398	0.997
PladumEVm049355	0.000	0.000	0.000	0.000	0.000	0.000	0.000	0.000	0.000	0.000	0.170	0.034	0.135	0.000	0.000
PladumEVm049356	0.148	0.511	0.511	0.233	0.269	0.381	0.263	0.591	0.576	0.464	0.428	0.583	0.304	0.522	0.191
PladumEVm049357	0.000	0.000	0.000	0.000	0.000	0.000	0.000	0.000	0.000	0.000	0.000	0.000	0.000	0.000	0.000
PladumEVm049358	0.684	0.417	0.376	0.173	0.487	0.881	0.542	0.809	0.229	0.413	0.181	0.333	0.026	0.341	0.637
PladumEVm049359	0.000	0.000	0.000	0.000	0.000	0.000	0.000	0.000	0.000	0.000	0.000	0.000	0.000	0.000	0.000
PladumEVm049360	0.000	0.000	0.000	0.000	0.000	0.000	0.000	0.000	0.000	0.000	0.000	0.000	0.000	0.000	0.000
PladumEVm049361	0.311	0.168	0.107	0.437	0.284	0.051	0.218	0.149	0.181	0.179	0.166	0.069	0.348	0.119	0.348
PladumEVm049362	0.000	0.013	0.000	0.091	0.023	0.034	0.000	0.000	0.000	0.000	0.031	0.014	0.000	0.029	0.024
PladumEVm049363	0.245	0.228	0.377	0.638	0.313	0.512	0.256	0.234	0.157	0.268	0.348	0.070	0.410	0.607	0.120
PladumEVm049364	0.707	0.935	0.866	0.742	0.904	2.782	2.502	2.857	0.912	0.656	0.974	0.994	0.516	0.626	0.666
PladumEVm049365	0.530	0.660	0.533	0.797	1.608	1.195	1.566	1.313	1.249	1.191	0.664	0.463	0.833	0.773	1.353
PladumEVm049366	0.000	0.010	0.010	0.044	0.009	0.000	0.000	0.000	0.020	0.000	0.000	0.057	0.008	0.025	0.017
PladumEVm049367	0.000	0.000	0.000	0.000	0.000	0.000	0.000	0.000	0.000	0.000	0.000	0.000	0.000	0.000	0.000
PladumEVm049368	14.657	23.794	14.555	3.416	7.008	12.747	15.630	22.646	0.044	0.000	8.545	12.737	10.048	10.719	6.463
PladumEVm049369	7.613	10.698	7.008	1.598	4.714	6.775	8.584	11.021	0.009	0.000	3.456	5.669	4.520	4.650	2.708
PladumEVm049370	0.879	1.444	1.067	3.330	1.420	0.906	2.585	1.475	2.054	1.261	2.142	1.560	1.228	1.824	1.325
PladumEVm049371	1.035	2.760	1.785	0.293	0.373	2.569	0.000	1.807	0.010	0.000	0.279	0.927	0.599	0.898	0.611
PladumEVm049372	1.379	1.043	1.230	2.366	1.764	0.737	1.105	1.449	0.592	0.859	1.117	1.951	1.572	1.424	1.681
PladumEVm049373	14.964	13.238	15.320	15.814	15.134	7.041	6.327	6.303	9.458	12.296	12.004	13.361	14.486	13.131	13.238
PladumEVm049374	2.525	2.848	3.153	0.628	2.179	2.436	2.630	4.116	0.007	0.000	0.643	1.719	1.272	1.250	0.972
PladumEVm049375	0.270	0.205	0.068	0.237	0.137	0.079	0.000	0.149	0.244	0.426	0.401	0.145	0.152	0.154	0.469
PladumEVm049376	0.391	0.338	0.222	1.407	0.455	0.152	0.356	0.056	0.456	0.244	0.094	0.323	0.336	0.250	0.000
PladumEVm049377	0.043	0.143	0.147	0.000	0.085	0.000	0.000	0.222	0.126	0.000	0.108	0.040	0.000	0.071	0.187
PladumEVm049378	0.000	0.000	0.000	0.000	0.000	0.000	0.000	0.000	0.000	0.000	0.000	0.000	0.000	0.000	0.000
PladumEVm049379	0.000	0.000	0.000	0.000	0.000	0.000	0.000	0.000	0.000	0.000	0.000	0.000	0.000	0.000	0.000
PladumEVm049380	0.084	0.143	0.089	0.089	0.070	0.253	0.000	0.278	0.000	0.000	0.000	0.202	0.106	0.185	0.239
PladumEVm049381	0.000	0.000	0.000	0.000	0.000	0.000	0.000	0.000	0.000	0.000	0.000	0.000	0.000	0.000	0.000
PladumEVm049382	24.613	52.248	33.919	6.206	8.371	12.996	26.219	38.318	0.045	0.000	18.034	30.212	13.872	21.066	11.989
PladumEVm049383	0.104	0.116	0.000	0.000	0.000	0.000	0.000	0.000	0.298	0.000	0.011	0.105	0.211	0.000	0.000
PladumEVm049384	0.000	0.000	0.000	0.000	0.000	0.000	0.000	0.000	0.000	0.000	0.000	0.000	0.000	0.000	0.000
PladumEVm049385	0.039	0.000	0.133	0.000	0.208	0.000	0.000	0.278	0.166	0.035	0.000	0.121	0.101	0.072	0.144
PladumEVm049386	0.000	0.000	0.000	0.000	0.000	0.000	0.000	0.000	0.000	0.000	0.000	0.000	0.000	0.000	0.000
PladumEVm049387	0.128	0.143	0.044	0.169	0.262	1.530	0.160	0.741	0.233	0.038	0.102	0.000	0.253	0.075	0.568
PladumEVm049388	0.000	0.000	0.000	0.000	0.000	0.000	0.000	0.000	0.000	0.000	0.000	0.000	0.000	0.000	0.000
PladumEVm049389	0.000	0.000	0.000	0.000	0.000	0.000	0.000	0.000	0.042	0.000	0.000	0.000	0.000	0.000	0.000
PladumEVm049390	0.058	0.190	0.207	0.000	0.107	0.000	0.000	0.141	0.265	0.000	0.076	0.079	0.000	0.070	0.333
PladumEVm049391	0.000	0.000	0.000	0.000	0.000	0.000	0.000	0.000	0.000	0.000	0.000	0.000	0.000	0.000	0.000
PladumEVm049392	0.000	0.000	0.000	0.000	0.000	0.000	0.000	0.000	0.000	0.000	0.000	0.000	0.000	0.000	0.000
PladumEVm049393	0.000	0.000	0.000	0.000	0.000	0.000	0.000	0.000	0.000	0.000	0.000	0.000	0.000	0.000	0.000
PladumEVm049394	0.000	0.000	0.000	0.000	0.000	0.000	0.000	0.000	0.000	0.000	0.000	0.000	0.000	0.000	0.000
PladumEVm049395	0.844	0.256	0.638	0.553	0.989	0.000	0.000	0.000	0.000	0.073	0.000	0.113	0.864	0.577	0.934
PladumEVm049396	0.000	0.000	0.000	0.000	0.000	0.000	0.000	0.000	0.000	0.000	0.000	0.000	0.000	0.000	0.000
PladumEVm049397	0.118	0.169	0.178	0.074	0.038	0.203	0.773	0.335	0.208	0.175	0.047	0.041	0.135	0.143	0.072
PladumEVm049398	0.000	0.000	0.000	0.000	0.038	0.000	0.000	0.278	0.000	0.000	0.000	0.000	0.067	0.000	0.000
PladumEVm049399	0.039	0.194	0.177	0.338	0.262	1.242	1.089	0.085	0.041	0.035	0.094	0.186	0.000	0.143	0.165
PladumEVm049400	0.000	0.379	0.106	0.083	0.000	0.605	0.000	0.484	0.940	0.840	0.367	0.114	0.082	0.250	0.269
PladumEVm049401	0.000	0.084	0.133	0.148	0.076	0.000	0.000	0.000	0.000	0.000	0.000	0.081	0.000	0.000	0.000
PladumEVm049402	0.326	0.293	0.223	1.206	1.746	0.000	0.000	0.000	0.748	0.488	0.141	0.222	0.093	0.239	0.337
PladumEVm049403	1.193	0.620	0.553	0.871	0.656	0.700	0.343	0.279	0.366	1.604	0.878	0.965	0.667	1.132	2.064
PladumEVm049404	0.000	0.000	0.000	0.000	0.000	0.000	0.000	0.000	0.000	0.000	0.000	0.000	0.000	0.000	0.000
PladumEVm049405	0.000	0.000	0.000	0.000	0.000	0.000	0.000	0.000	0.000	0.070	0.564	0.000	0.034	0.000	0.000
PladumEVm049406	0.000	0.032	0.000	0.074	0.000	0.000	0.000	0.000	0.000	0.234	0.000	0.336	0.000	0.432	0.062
PladumEVm049407	0.000	0.000	0.000	0.000	0.000	0.000	0.000	0.000	0.000	0.000	0.000	0.000	0.000	0.000	0.000
PladumEVm049408	0.000	0.000	0.000	0.000	0.000	0.000	0.000	0.000	0.000	0.000	0.000	0.000	0.000	0.000	0.000
PladumEVm049409	4.233	3.695	4.002	2.689	1.648	0.000	0.894	0.855	0.471	1.384	5.966	4.199	4.284	6.629	5.193
PladumEVm049410	0.433	0.089	0.327	0.152	0.381	0.000	0.000	0.462	0.131	0.071	0.472	0.369	0.476	0.404	0.329
PladumEVm049411	0.000	0.000	0.000	0.000	0.000	0.000	0.000	0.000	0.000	0.000	0.000	0.000	0.000	0.000	0.000
PladumEVm049412	0.000	0.000	0.000	0.000	0.000	0.000	0.000	0.000	0.000	0.000	0.000	0.000	0.000	0.000	0.000
PladumEVm049413	0.000	0.000	0.000	0.000	0.000	0.000	0.000	0.000	0.000	0.000	0.000	0.000	0.000	0.000	0.000
PladumEVm049414	0.000	0.000	0.000	0.000	0.000	0.000	0.000	0.000	0.000	0.000	0.000	0.000	0.000	0.000	0.000
PladumEVm049415	0.000	0.000	0.000	0.000	0.000	0.000	0.000	0.000	0.000	0.000	0.000	0.000	0.000	0.000	0.000
PladumEVm049416	0.000	0.000	0.000	0.000	0.000	0.000	0.000	0.000	0.000	0.000	0.000	0.000	0.000	0.000	0.000
PladumEVm049417	0.000	0.000	0.000	0.000	0.000	0.000	0.000	0.000	0.000	0.000	0.000	0.000	0.000	0.000	0.000
PladumEVm049418	0.000	0.000	0.000	0.000	0.000	0.000	0.000	0.000	0.000	0.000	0.000	0.000	0.000	0.000	0.000
PladumEVm049419	0.000	0.000	0.000	0.000	0.000	0.000	0.000	0.000	0.000	0.000	0.000	0.000	0.000	0.000	0.000
PladumEVm049420	0.000	0.000	0.000	0.000	0.000	0.000	0.000	0.000	0.000	0.000	0.000	0.000	0.000	0.000	0.000
PladumEVm049421	0.000	0.000	0.000	0.000	0.000	0.000	0.000	0.000	0.000	0.000	0.000	0.000	0.000	0.000	0.000
PladumEVm049422	0.241	0.000	0.348	0.150	0.000	0.232	0.000	0.355	0.934	0.595	0.223	0.198	0.160	0.492	0.166
PladumEVm049423	0.000	0.000	0.000	0.000	0.000	0.000	0.000	0.000	0.000	0.000	0.000	0.000	0.000	0.000	0.000
PladumEVm049424	0.000	0.000	0.000	0.000	0.000	0.254	0.000	0.000	0.000	0.000	0.330	0.162	0.000	0.000	0.000
PladumEVm049425	0.000	0.000	0.000	0.000	0.000	0.000	0.000	0.000	0.000	0.000	0.000	0.000	0.000	0.000	0.000
PladumEVm049426	0.600	0.000	0.000	0.000	0.000	0.000	0.000	0.000	1.279	0.635	0.018	0.000	0.474	0.992	0.198
PladumEVm049427	0.000	0.000	0.000	0.000	0.000	0.000	0.000	0.000	0.000	0.000	0.000	0.000	0.000	0.000	0.000
PladumEVm049428	0.000	0.000	0.000	0.000	0.000	0.000	0.000	0.000	0.000	0.000	0.000	0.000	0.000	0.000	0.000
PladumEVm049429	0.000	0.000	0.000	0.000	0.000	0.000	0.000	0.000	0.000	0.000	0.000	0.000	0.000	0.000	0.000
PladumEVm049430	0.000	0.000	0.000	0.000	0.000	0.000	0.000	0.000	0.000	0.000	0.000	0.000	0.000	0.000	0.000
PladumEVm049431	0.078	0.169	0.089	0.000	0.152	0.000	0.119	0.000	0.000	0.000	0.047	0.243	0.034	0.000	0.072
PladumEVm049432	0.000	0.000	0.000	0.000	0.000	0.000	0.000	0.000	0.000	0.000	0.000	0.000	0.000	0.000	0.000
PladumEVm049433	0.867	0.149	0.392	1.715	0.658	0.559	1.011	1.852	1.097	1.131	0.420	0.742	0.746	0.651	0.608
PladumEVm049434	0.000	0.000	0.000	0.000	0.000	0.000	0.000	0.000	0.000	0.000	0.000	0.000	0.000	0.000	0.000
PladumEVm049435	0.000	0.000	0.000	0.000	0.000	0.000	0.000	0.000	0.000	0.000	0.000	0.000	0.000	0.000	0.000
PladumEVm049436	0.043	0.000	0.000	0.000	0.000	0.253	0.000	0.000	0.000	0.038	0.671	0.000	0.000	0.000	0.039
PladumEVm049437	0.000	0.000	0.000	0.000	0.000	0.000	0.000	0.000	0.000	0.000	0.047	0.000	0.000	0.000	0.000
PladumEVm049438	0.000	0.000	0.000	0.000	0.000	0.000	0.000	0.000	0.000	0.000	0.000	0.000	0.000	0.000	0.000
PladumEVm049439	0.392	0.465	0.356	0.111	0.000	0.152	0.000	0.334	0.249	0.035	0.141	0.040	0.235	0.215	0.648
PladumEVm049440	0.039	0.000	0.000	0.074	0.114	0.000	0.000	0.000	0.828	0.906	0.235	0.363	0.269	0.000	0.000
PladumEVm049441	0.000	0.000	0.000	0.000	0.000	0.000	0.000	0.000	0.000	0.000	0.000	0.000	0.000	0.000	0.000
PladumEVm049442	0.000	0.000	0.000	0.000	0.000	0.000	0.000	0.000	0.000	0.000	0.000	0.000	0.000	0.000	0.000
PladumEVm049443	0.000	0.000	0.000	0.000	0.000	0.000	0.000	0.000	0.000	0.000	0.000	0.000	0.000	0.000	0.000
PladumEVm049444	0.000	0.000	0.000	0.000	0.000	0.000	0.000	0.000	0.000	0.000	0.000	0.000	0.000	0.000	0.000
PladumEVm049445	0.000	0.000	0.000	0.000	0.000	0.000	0.000	0.000	0.000	0.000	0.000	0.000	0.000	0.000	0.000
PladumEVm049446	0.652	0.926	1.136	1.162	0.595	4.839	6.103	5.227	1.505	1.473	0.735	0.899	0.324	0.769	0.468
PladumEVm049447	0.041	0.090	0.046	0.000	0.114	0.000	0.000	0.000	0.347	0.289	0.335	0.085	0.191	0.159	0.117
PladumEVm049448	0.000	0.000	0.000	0.000	0.000	0.000	0.000	0.000	0.000	0.000	0.000	0.000	0.000	0.000	0.000
PladumEVm049449	0.911	0.865	0.740	1.022	0.716	1.499	1.781	0.000	0.970	0.874	0.424	0.982	0.636	1.060	0.900
PladumEVm049450	0.340	0.374	0.539	0.903	1.457	0.411	0.431	0.222	1.089	0.826	0.969	0.328	0.756	0.948	0.856
PladumEVm049451	1.078	0.042	0.756	1.024	0.480	0.150	0.000	0.167	0.073	0.348	0.650	0.263	0.597	0.443	1.009
PladumEVm049452	0.128	0.048	0.232	0.202	0.166	0.313	0.127	0.000	0.316	0.496	0.340	0.319	0.364	0.077	0.588
PladumEVm049453	0.000	0.000	0.000	0.000	0.000	0.000	0.000	0.000	0.000	0.000	0.000	0.000	0.000	0.000	0.000
PladumEVm049454	0.000	0.000	0.000	0.000	0.000	0.305	0.000	0.241	0.000	0.147	0.000	0.000	0.000	0.000	0.000
PladumEVm049455	0.156	0.988	0.598	0.000	0.084	0.824	0.000	0.414	0.000	0.000	0.224	0.000	0.903	0.044	1.474
PladumEVm049456	0.000	0.000	0.000	0.000	0.000	0.000	0.000	0.000	0.000	0.000	0.000	0.000	0.000	0.000	0.000
PladumEVm049457	0.223	0.149	0.151	0.192	0.265	0.000	0.000	0.054	0.064	0.240	0.253	0.111	0.000	0.338	0.071
PladumEVm049458	0.072	0.000	0.000	0.000	0.270	0.000	0.000	0.205	0.135	0.064	0.000	0.074	0.000	0.000	0.000
PladumEVm049459	0.000	0.000	0.000	0.000	0.000	0.000	0.000	0.000	0.000	0.000	0.000	0.000	0.000	0.000	0.000
PladumEVm049460	0.000	0.000	0.000	0.134	0.000	0.000	0.474	0.051	0.274	0.110	0.000	0.000	0.219	0.000	0.241
PladumEVm049461	0.000	0.000	0.000	0.000	0.000	0.000	0.000	0.000	0.000	0.000	0.000	0.000	0.000	0.000	0.000
PladumEVm049462	0.145	0.000	0.411	0.455	0.602	3.354	1.679	1.212	1.527	1.516	1.654	0.351	0.000	0.182	0.726
PladumEVm049463	0.000	0.000	0.000	0.000	0.000	0.000	0.000	0.000	0.000	0.000	0.000	0.000	0.000	0.000	0.000
PladumEVm049464	0.009	0.000	0.000	0.000	0.000	0.000	0.000	0.055	0.000	0.000	0.000	0.000	0.197	0.042	0.134
PladumEVm049465	2.153	1.917	1.538	1.572	1.459	0.264	0.610	0.402	0.698	0.550	0.792	0.711	1.180	2.706	3.980
PladumEVm049466	0.000	0.000	0.000	0.000	0.000	0.000	0.000	0.000	0.000	0.000	0.000	0.000	0.000	0.000	0.000
PladumEVm049467	0.000	0.000	0.000	0.000	0.000	0.000	0.000	0.000	0.000	0.000	0.000	0.000	0.000	0.000	0.000
PladumEVm049468	0.000	0.000	0.000	0.000	0.000	0.000	0.000	0.000	0.000	0.000	0.000	0.000	0.000	0.000	0.000
PladumEVm049469	0.000	0.000	0.000	0.000	0.000	0.000	0.000	0.000	0.000	0.000	0.000	0.000	0.000	0.000	0.000
PladumEVm049470	0.000	0.000	0.000	0.000	0.000	0.000	0.000	0.000	0.000	0.000	0.000	0.000	0.000	0.000	0.000
PladumEVm049471	5.528	7.680	10.571	2.230	2.383	3.133	2.983	2.022	1.648	1.718	3.618	5.394	4.789	4.239	4.300
PladumEVm049472	0.000	0.000	0.000	0.000	0.000	0.000	0.000	0.000	0.029	0.000	0.000	0.000	0.000	0.000	0.000
PladumEVm049473	0.000	0.000	0.000	0.000	0.000	0.000	0.000	0.000	0.000	0.000	0.000	0.000	0.000	0.000	0.000
PladumEVm049474	0.000	0.000	0.000	0.000	0.000	0.000	0.000	0.000	0.000	0.000	0.000	0.000	0.000	0.000	0.000
PladumEVm049475	0.661	0.471	0.282	0.739	0.513	0.000	0.467	0.164	1.481	0.370	0.617	0.557	1.358	0.072	0.817
PladumEVm049476	0.078	0.000	0.000	0.000	0.038	0.000	0.000	0.000	0.041	0.000	0.000	0.000	0.067	0.000	0.000
PladumEVm049477	0.517	0.765	1.282	0.479	0.786	0.270	0.000	0.928	0.892	0.922	0.609	0.340	1.180	0.519	1.396
PladumEVm049478	16.130	12.717	13.358	2.170	4.208	0.001	9.012	4.020	0.000	0.000	0.000	6.083	13.852	5.022	6.483
PladumEVm049479	0.000	0.000	0.000	0.000	0.000	0.000	0.000	0.000	0.000	0.000	0.000	0.000	0.000	0.000	0.000
PladumEVm049480	0.077	0.000	0.087	0.218	0.075	0.000	0.000	0.109	0.000	0.069	0.046	0.040	0.000	0.035	0.141
PladumEVm049481	0.152	0.000	0.345	0.000	0.000	0.690	0.000	0.000	0.363	0.305	3.788	0.039	0.163	0.000	0.000
PladumEVm049482	0.000	0.000	0.000	0.000	0.000	0.000	0.000	0.000	0.000	0.000	0.000	0.000	0.000	0.000	0.000
PladumEVm049483	0.000	0.000	0.000	0.000	0.000	0.000	0.000	0.000	0.000	0.000	0.000	0.000	0.000	0.000	0.000
PladumEVm049484	1.248	1.021	1.373	2.327	1.430	2.205	0.917	1.075	1.042	0.472	1.044	0.586	1.331	1.382	1.736
PladumEVm049485	0.072	0.000	0.341	0.179	0.076	0.000	0.513	0.000	0.081	0.000	0.184	0.282	0.219	0.050	0.117
PladumEVm049486	0.000	0.000	0.000	0.000	0.000	0.000	0.000	0.000	0.000	0.000	0.000	0.000	0.000	0.000	0.000
PladumEVm049487	0.000	0.000	0.000	0.000	0.000	0.000	0.000	0.000	0.000	0.000	0.000	0.000	0.000	0.000	0.000
PladumEVm049488	0.113	0.000	0.000	0.000	0.000	0.000	0.000	0.000	0.040	0.000	0.000	0.000	0.000	0.034	0.000
PladumEVm049489	0.000	0.000	0.000	0.000	0.000	0.000	0.000	0.000	0.000	0.000	0.000	0.000	0.000	0.000	0.000
PladumEVm049490	20.598	30.960	19.396	6.631	15.109	25.447	22.246	34.063	0.039	0.000	10.214	18.166	12.169	13.981	6.621
PladumEVm049491	0.000	0.000	0.000	0.000	0.000	0.000	0.000	0.000	0.000	0.000	0.000	0.000	0.000	0.000	0.000
PladumEVm049492	0.000	0.000	0.084	0.000	0.000	0.289	0.000	0.000	0.000	0.000	1.036	0.000	0.000	0.000	0.000
PladumEVm049493	0.000	0.000	0.042	0.000	0.071	0.000	0.000	0.261	0.039	0.065	0.044	0.000	0.000	0.000	0.034
PladumEVm049494	0.000	0.000	0.000	0.000	0.000	0.000	0.000	0.000	0.000	0.000	0.000	0.000	0.000	0.000	0.000
PladumEVm049495	0.000	0.000	0.000	0.000	0.000	0.000	0.000	0.000	0.000	0.000	0.000	0.000	0.000	0.000	0.000
PladumEVm049496	0.473	0.358	0.739	0.327	0.349	0.760	0.778	1.008	0.327	0.290	0.360	0.227	0.474	0.168	0.608
PladumEVm049497	0.000	0.000	0.000	0.000	0.000	0.000	0.000	0.000	0.000	0.000	0.000	0.000	0.000	0.000	0.000
PladumEVm049498	0.000	0.000	0.000	0.000	0.000	0.000	0.000	0.000	0.000	0.000	0.000	0.000	0.000	0.000	0.000
PladumEVm049499	0.000	0.000	0.000	0.000	0.000	0.000	0.000	0.000	0.000	0.000	0.000	0.000	0.000	0.000	0.000
PladumEVm049500	0.000	0.000	0.000	0.000	0.000	0.000	0.000	0.000	0.000	0.000	0.000	0.000	0.000	0.000	0.000
PladumEVm049501	1.336	0.349	0.614	0.889	1.421	0.713	3.736	0.577	2.189	0.659	1.656	2.013	0.314	0.920	0.189
PladumEVm049502	0.000	0.000	0.000	0.000	0.000	0.000	0.000	0.000	0.000	0.000	0.000	0.000	0.000	0.000	0.000
PladumEVm049503	0.000	0.000	0.000	0.000	0.000	0.000	0.000	0.000	0.000	0.000	0.000	0.000	0.000	0.000	0.000
PladumEVm049504	0.000	0.000	0.000	0.000	0.063	0.000	0.000	0.000	0.000	0.000	0.000	0.000	0.000	0.000	0.018
PladumEVm049505	0.144	0.156	0.327	0.068	0.489	0.093	0.492	0.205	0.649	0.417	0.433	0.223	0.186	0.461	0.397
PladumEVm049506	0.000	0.000	0.000	0.000	0.000	0.000	0.000	0.000	0.000	0.000	0.000	0.000	0.000	0.000	0.000
PladumEVm049507	0.000	0.000	0.000	0.000	0.000	0.000	0.000	0.000	0.000	0.000	0.000	0.000	0.000	0.000	0.000
PladumEVm049508	0.000	0.000	0.000	0.000	0.000	0.000	0.000	0.000	0.000	0.000	0.000	0.000	0.000	0.000	0.000
PladumEVm049509	0.000	0.000	0.000	0.000	0.000	0.000	0.494	0.000	0.652	1.033	0.870	0.000	0.000	0.066	0.000
PladumEVm049510	0.000	0.000	0.000	0.000	0.000	0.000	0.000	0.000	0.000	0.000	0.000	0.000	0.000	0.000	0.000
PladumEVm049511	0.181	1.247	0.451	0.410	0.735	0.234	1.204	1.078	1.262	0.643	0.347	0.522	0.186	0.429	0.298
PladumEVm049512	0.000	0.000	0.000	0.000	0.000	0.000	0.000	0.000	0.000	0.000	0.000	0.000	0.000	0.000	0.000
PladumEVm049513	0.000	0.000	0.000	0.036	0.000	0.000	0.489	0.135	0.213	0.000	0.070	0.000	0.067	0.069	0.073
PladumEVm049514	0.000	0.038	0.000	0.067	0.137	0.000	0.000	0.000	0.037	0.000	0.000	0.000	0.000	0.058	0.000
PladumEVm049515	0.000	0.000	0.000	0.000	0.000	0.000	0.000	0.000	0.000	0.000	0.000	0.000	0.000	0.000	0.000
PladumEVm049516	0.455	0.038	0.065	0.377	0.717	0.516	0.430	1.457	0.603	0.399	2.222	1.235	0.515	0.468	0.366
PladumEVm049517	0.000	0.000	0.000	0.000	0.000	0.000	0.000	0.000	0.000	0.000	0.000	0.000	0.000	0.000	0.000
PladumEVm049518	0.000	0.000	0.086	0.000	0.000	0.000	0.000	0.000	0.134	0.147	0.128	0.104	0.000	0.000	0.000
PladumEVm049519	0.451	0.477	0.374	0.190	0.347	0.000	0.366	0.229	0.000	0.238	0.140	0.084	0.412	0.300	0.771
PladumEVm049520	0.070	0.000	0.000	0.000	0.000	0.046	0.000	0.000	0.186	0.000	0.211	0.036	0.000	0.000	0.032
PladumEVm049521	0.036	0.000	0.000	0.000	0.000	0.000	0.000	0.000	0.000	0.000	0.127	0.000	0.030	0.000	0.000
PladumEVm049522	7.793	10.990	8.326	1.860	3.781	6.479	5.370	11.549	0.000	0.000	2.737	5.449	5.646	3.360	2.115
PladumEVm049523	0.000	0.000	0.000	0.000	0.067	0.000	0.000	0.000	0.000	0.000	0.000	0.000	0.000	0.000	0.000
PladumEVm049524	0.176	0.000	0.793	0.042	0.353	0.374	0.311	0.000	0.721	0.606	0.753	0.517	0.408	0.097	0.502
PladumEVm049525	0.298	0.074	0.000	0.162	0.000	0.328	0.000	0.875	0.370	0.197	0.246	0.035	0.176	0.239	0.431
PladumEVm049526	0.000	0.000	0.000	0.000	0.000	0.000	0.000	0.000	0.000	0.000	0.000	0.000	0.000	0.000	0.000
PladumEVm049527	0.324	0.822	0.100	0.112	0.459	1.744	1.975	2.248	1.779	1.878	2.073	0.578	0.277	0.635	0.495
PladumEVm049528	0.000	0.000	0.000	0.000	0.000	0.000	0.000	0.000	0.000	0.000	0.000	0.000	0.000	0.000	0.000
PladumEVm049529	0.000	0.000	0.076	0.063	0.000	0.000	0.000	0.000	0.000	0.000	0.000	0.000	0.000	0.000	0.000
PladumEVm049530	0.000	0.000	0.000	0.000	0.000	0.000	0.000	0.000	0.000	0.000	0.000	0.000	0.000	0.000	0.000
PladumEVm049531	1163.414	1842.284	1486.543	2181.488	2005.846	2914.248	2422.966	2518.394	1677.498	2246.678	2369.603	2203.103	953.020	1231.195	1095.824
PladumEVm049532	0.066	0.179	0.038	0.094	0.161	0.646	0.000	0.614	1.091	2.279	1.315	0.652	0.086	0.243	0.091
PladumEVm049533	0.301	0.145	0.190	0.285	0.195	0.217	0.000	0.190	0.674	0.507	0.402	0.311	0.259	0.214	0.430
PladumEVm049534	0.397	0.178	0.000	0.000	0.000	0.128	0.000	0.000	0.035	0.000	0.040	0.375	0.000	0.030	0.061
PladumEVm049535	0.000	0.000	0.000	0.000	0.000	0.000	0.000	0.000	0.000	0.000	0.000	0.000	0.000	0.000	0.000
PladumEVm049536	0.000	0.000	0.000	0.000	0.000	0.000	0.000	0.000	0.000	0.000	0.000	0.000	0.000	0.000	0.000
PladumEVm049537	0.033	0.356	0.337	0.000	0.096	0.086	0.000	0.188	0.000	0.000	0.079	0.034	0.113	0.362	0.030
PladumEVm049538	0.000	0.000	0.000	0.000	0.000	0.000	0.000	0.000	0.000	0.000	0.000	0.000	0.000	0.000	0.000
PladumEVm049539	1.865	1.697	2.150	2.434	4.591	1.681	2.015	3.320	1.189	3.721	1.850	2.456	1.380	1.204	1.857
PladumEVm049540	0.689	0.874	0.761	1.182	1.166	0.599	0.631	0.822	1.495	0.618	0.749	0.470	1.966	2.071	2.124
PladumEVm049541	0.000	0.000	0.000	0.000	0.037	0.000	0.000	0.000	0.000	0.000	0.000	0.000	0.000	0.000	0.069
PladumEVm049542	0.000	0.000	0.000	0.085	0.000	0.000	0.000	0.000	0.000	0.000	0.000	0.000	0.000	0.000	0.000
PladumEVm049543	0.000	0.000	0.000	0.000	0.000	0.000	0.000	0.000	0.000	0.000	0.000	0.000	0.000	0.000	0.000
PladumEVm049544	3.926	1.708	2.776	2.815	2.362	0.592	0.807	1.760	2.435	1.212	1.316	1.684	3.918	3.134	5.967
PladumEVm049545	1.796	0.116	0.301	0.122	0.190	0.000	0.000	0.000	0.034	0.129	0.370	0.397	1.022	0.289	1.498
PladumEVm049546	0.000	0.000	0.000	0.000	0.000	0.000	0.000	0.000	0.000	0.000	0.000	0.000	0.000	0.000	0.000
PladumEVm049547	0.249	0.236	0.247	0.177	0.030	0.000	0.000	0.000	0.198	0.111	0.262	0.097	0.214	0.085	0.114
PladumEVm049548	4.532	3.298	4.022	7.250	6.553	3.847	6.724	5.610	5.934	4.649	6.900	5.878	3.032	3.470	3.240
PladumEVm049549	0.000	0.000	0.000	0.000	0.000	0.000	0.000	0.000	0.000	0.000	0.000	0.000	0.000	0.000	0.000
PladumEVm049550	0.000	0.000	0.000	0.000	0.000	0.000	0.000	0.000	0.000	0.000	0.000	0.000	0.000	0.000	0.000
PladumEVm049551	0.000	0.000	0.000	0.000	0.000	0.000	0.000	0.000	0.000	0.000	0.000	0.000	0.000	0.000	0.000
PladumEVm049552	3.908	1.855	2.603	4.807	3.007	0.975	0.000	0.283	0.909	1.711	2.951	3.279	4.093	5.318	6.903
PladumEVm049553	0.000	0.811	0.480	0.106	0.000	0.000	0.000	0.000	0.000	0.000	0.319	0.085	0.000	0.481	0.102
PladumEVm049554	0.058	0.000	0.000	0.076	0.254	0.000	0.000	0.026	0.015	0.104	0.369	0.170	0.408	0.060	0.241
PladumEVm049555	0.000	0.000	0.000	0.000	0.000	0.000	0.000	0.000	0.000	0.000	0.000	0.000	0.000	0.000	0.000
PladumEVm049556	5.419	4.615	5.728	8.268	7.144	4.000	6.157	3.440	7.206	6.783	8.599	6.350	5.478	5.454	6.554
PladumEVm049557	0.000	0.000	0.000	0.000	0.000	0.000	0.000	0.000	0.000	0.130	0.156	0.000	0.000	0.000	0.000
PladumEVm049558	10.382	6.348	7.577	2.026	1.277	0.443	0.000	0.876	1.116	2.816	0.851	3.503	5.063	4.122	4.749
PladumEVm049559	0.000	0.000	0.000	0.000	0.000	0.000	0.000	0.000	0.000	0.000	0.000	0.000	0.000	0.000	0.000
PladumEVm049560	0.260	0.912	0.632	0.612	0.971	0.038	0.291	0.509	0.384	0.334	0.257	0.043	0.409	0.590	0.506
PladumEVm049561	0.000	0.000	0.000	0.000	0.000	0.000	0.000	0.000	0.000	0.000	0.000	0.000	0.000	0.000	0.000
PladumEVm049562	0.376	0.370	0.547	0.373	0.515	0.217	0.097	0.529	0.226	0.258	0.154	0.232	0.336	0.601	0.747
PladumEVm049563	0.455	0.799	0.611	0.035	0.027	0.072	0.000	0.000	0.058	0.163	0.099	0.235	0.031	0.201	0.084
PladumEVm049564	3.225	4.335	4.084	1.011	1.633	4.362	3.690	5.478	0.000	0.000	1.030	3.210	2.066	2.643	0.987
PladumEVm049565	0.000	0.000	0.000	0.000	0.000	0.000	0.000	0.000	0.000	0.000	0.000	0.000	0.000	0.000	0.000
PladumEVm049566	1.051	1.187	2.006	1.789	1.863	1.220	1.859	1.488	0.629	1.320	1.516	1.960	1.351	2.245	1.479
PladumEVm049567	0.177	0.596	0.420	0.576	0.332	0.065	0.000	0.000	0.071	0.000	0.171	0.310	0.317	0.275	0.427
PladumEVm049568	22.021	41.686	29.187	2.447	1.734	9.174	8.863	6.973	2.948	3.238	11.280	17.112	9.207	13.266	15.002
PladumEVm049569	0.000	0.000	0.000	0.000	0.000	0.000	0.000	0.000	0.000	0.000	0.000	0.000	0.000	0.000	0.000
PladumEVm049570	0.053	0.283	0.255	0.063	0.095	0.000	0.201	0.075	0.167	0.228	0.372	0.039	0.348	0.416	0.518
PladumEVm049571	0.690	0.801	0.189	5.079	4.554	8.510	4.225	6.010	20.081	26.348	8.310	10.319	1.784	2.221	3.211
PladumEVm049572	0.000	0.000	0.000	0.000	0.000	0.203	0.000	0.000	0.802	0.858	0.000	0.000	0.000	0.057	0.033
PladumEVm049573	1.974	2.259	1.728	2.176	1.737	1.529	2.337	1.625	1.230	2.331	2.045	1.265	2.528	3.385	3.207
PladumEVm049574	0.077	0.119	0.031	0.154	0.000	0.427	0.000	0.000	0.396	0.184	0.033	0.056	0.088	0.000	0.074
PladumEVm049575	0.000	0.000	0.000	0.024	0.000	0.000	0.000	0.072	0.000	0.000	0.000	0.000	0.043	0.000	0.000
PladumEVm049576	0.000	0.097	0.066	0.024	0.057	0.398	0.998	0.646	0.000	0.433	2.623	0.147	0.000	0.677	0.000
PladumEVm049577	0.000	0.000	0.000	0.000	0.000	0.000	0.000	0.000	0.000	0.000	0.000	0.000	0.000	0.000	0.000
PladumEVm049578	8.362	11.314	7.840	2.147	5.269	9.801	12.327	13.965	0.000	0.000	4.009	7.153	5.485	5.723	2.633
PladumEVm049579	0.050	0.060	0.063	0.169	0.107	0.286	0.000	0.470	0.058	0.295	0.066	0.114	0.150	0.317	0.405
PladumEVm049580	3.609	2.506	2.905	1.067	0.957	2.149	2.704	2.487	3.764	4.688	5.017	3.195	2.114	2.147	1.819
PladumEVm049581	0.000	0.000	0.000	0.000	0.000	0.000	0.000	0.000	0.000	0.000	0.000	0.000	0.000	0.000	0.000
PladumEVm049582	0.765	0.877	0.569	0.023	0.301	0.186	0.362	1.019	0.000	0.000	0.316	0.420	0.390	0.437	0.483
PladumEVm049583	0.000	0.000	0.000	0.000	0.000	0.000	0.000	0.000	0.025	0.023	0.000	0.000	0.000	0.023	0.000
PladumEVm049584	1.142	0.710	0.490	1.328	0.890	0.220	1.569	0.816	1.064	0.533	0.842	1.096	0.888	1.150	1.031
PladumEVm049585	0.215	0.206	0.216	1.129	0.763	0.494	0.940	0.339	1.036	0.977	0.630	0.443	0.246	0.240	0.241
PladumEVm049586	0.050	0.142	0.227	0.254	0.316	0.320	1.453	0.769	0.183	0.230	0.291	0.323	0.043	0.229	0.021
PladumEVm049587	0.000	0.245	0.118	0.000	0.000	0.337	0.000	0.000	0.000	0.000	0.111	0.000	0.233	0.176	0.265
PladumEVm049588	0.000	0.069	0.000	0.000	0.029	0.280	0.000	0.000	0.000	0.139	0.260	0.000	0.050	0.089	0.028
PladumEVm049589	0.000	0.000	0.000	0.000	0.000	0.000	0.000	0.000	0.000	0.000	0.000	0.000	0.000	0.000	0.000
PladumEVm049590	171.958	182.175	177.073	183.548	158.460	96.538	106.855	92.898	181.491	165.168	171.446	139.954	219.732	198.616	256.729
PladumEVm049591	0.000	0.000	0.000	0.000	0.000	0.231	0.000	0.297	0.000	0.047	0.121	0.212	0.022	0.000	0.000
PladumEVm049592	0.151	0.048	0.537	0.135	0.138	0.523	0.000	0.223	0.160	0.134	0.027	0.554	0.555	0.654	1.351
PladumEVm049593	0.860	2.022	0.957	0.072	0.309	2.653	0.971	1.840	0.000	0.000	0.711	0.868	0.887	0.680	0.272
PladumEVm049594	0.148	0.309	0.086	0.823	0.206	0.222	0.480	0.129	0.162	0.262	0.245	0.072	0.406	0.373	0.382
PladumEVm049595	0.000	0.000	0.064	0.083	0.000	0.145	0.066	0.000	0.023	0.517	0.000	0.000	0.048	0.000	0.000
PladumEVm049596	26.359	28.726	24.361	14.684	23.930	7.313	10.742	7.417	12.520	17.621	15.033	15.056	17.794	20.697	20.660
PladumEVm049597	0.321	0.391	0.499	0.203	0.083	0.679	0.130	0.425	0.396	0.244	0.180	0.088	0.217	0.173	0.309
PladumEVm049598	1.023	1.182	0.876	1.104	0.592	0.159	0.355	0.000	0.353	0.759	0.530	0.085	0.272	0.358	0.393
PladumEVm049599	0.000	0.000	0.000	0.000	0.000	0.000	0.000	0.000	0.000	0.000	0.000	0.000	0.000	0.000	0.000
PladumEVm049600	6.998	4.415	4.717	7.416	6.611	2.761	3.762	3.810	10.242	9.521	6.738	5.261	7.355	8.424	9.663
PladumEVm049601	0.787	0.573	0.674	0.264	0.350	1.008	0.000	0.178	3.467	1.729	0.805	1.133	0.513	0.572	0.512
PladumEVm049602	27.962	26.156	28.962	8.894	9.198	7.720	7.865	6.922	8.294	9.390	12.763	15.366	14.192	18.313	24.747
PladumEVm049603	0.020	0.000	0.000	0.076	0.000	0.182	0.152	0.000	0.042	0.054	0.024	0.062	0.000	0.000	0.000
PladumEVm049604	0.000	0.145	0.035	0.000	0.030	0.000	0.000	0.270	0.132	0.444	0.154	0.331	0.000	0.087	0.000
PladumEVm049605	0.000	0.000	0.000	0.000	0.057	0.000	0.000	0.000	0.000	0.000	0.000	0.000	0.000	0.000	0.000
PladumEVm049606	27.272	24.598	24.746	37.448	34.210	11.487	9.868	9.420	18.683	21.870	20.092	16.186	26.042	28.206	29.529
PladumEVm049607	0.469	0.497	0.870	0.091	0.285	0.000	0.000	0.137	0.061	0.257	0.138	0.139	0.317	0.716	0.761
PladumEVm049608	0.000	0.041	0.061	0.047	0.000	1.016	0.000	0.000	0.000	0.031	0.260	0.184	0.000	0.004	0.142
PladumEVm049609	0.077	0.000	0.000	0.083	0.327	0.250	0.875	0.110	0.090	0.039	0.446	0.149	0.087	0.000	0.000
PladumEVm049610	0.000	0.000	0.085	0.000	0.000	0.000	0.000	0.212	0.138	0.100	0.022	0.000	0.112	0.017	0.103
PladumEVm049611	0.000	0.000	0.000	0.000	0.000	0.000	0.000	0.000	0.000	0.000	0.000	0.000	0.000	0.000	0.000
PladumEVm049612	0.148	0.139	0.084	0.210	0.018	0.168	0.000	0.053	0.078	0.132	0.133	0.153	0.111	0.118	0.102
PladumEVm049613	0.000	0.000	0.000	0.000	0.000	0.000	0.000	0.000	0.000	0.000	0.044	0.000	0.000	0.000	0.000
PladumEVm049614	0.020	0.087	0.028	0.000	0.056	0.000	0.303	0.000	0.121	0.019	0.000	0.333	0.024	0.035	0.080
PladumEVm049615	0.000	0.067	0.040	0.000	0.000	0.000	0.000	0.050	0.076	0.016	0.000	0.128	0.030	0.032	0.096
PladumEVm049616	0.000	0.025	1.338	0.540	0.278	1.910	3.920	3.645	0.000	0.015	0.000	0.000	0.000	0.000	0.180
PladumEVm049617	0.070	0.000	0.000	0.132	0.119	0.023	0.000	0.050	0.020	0.078	0.420	0.036	0.210	0.000	0.049
PladumEVm049618	0.033	0.000	0.000	0.059	0.078	0.000	0.000	0.068	0.018	0.000	0.038	0.033	0.014	0.028	0.013
PladumEVm049619	0.116	0.143	0.150	0.172	0.098	0.043	0.728	0.000	0.125	0.118	0.160	0.069	0.299	0.492	0.198
PladumEVm049620	1.422	6.625	5.368	0.410	0.031	2.772	6.170	6.111	0.000	0.015	1.347	3.051	1.890	3.864	0.937
PladumEVm049621	0.977	1.243	0.592	1.263	0.467	0.615	0.000	0.628	0.541	0.269	0.507	1.453	1.482	0.938	0.629
PladumEVm049622	0.044	0.000	0.053	0.000	0.137	0.000	0.000	0.067	0.094	0.000	0.088	0.000	0.053	0.045	0.066
PladumEVm049623	2.042	0.556	1.470	1.878	1.363	1.500	1.011	0.992	0.454	1.295	1.254	2.302	2.826	1.487	3.985
PladumEVm049624	0.000	0.000	0.000	0.000	0.000	0.000	0.000	0.000	0.000	0.000	0.000	0.000	0.000	0.000	0.000
PladumEVm049625	0.000	0.000	0.000	0.000	0.000	0.000	0.000	0.000	0.000	0.000	0.000	0.000	0.000	0.000	0.000
PladumEVm049626	0.248	0.392	0.148	0.865	0.837	0.141	1.058	0.139	1.268	0.891	0.679	0.349	0.991	0.815	0.643
PladumEVm049627	0.000	0.000	0.000	0.000	0.000	0.000	0.000	0.000	0.000	0.000	0.000	0.000	0.000	0.000	0.000
PladumEVm049628	0.972	0.256	0.589	0.239	0.192	0.098	0.196	0.184	1.299	0.566	0.451	0.312	1.033	0.832	1.094
PladumEVm049629	0.000	0.000	0.000	0.000	0.000	0.000	0.000	0.000	0.000	0.000	0.000	0.000	0.000	0.000	0.000
PladumEVm049630	72.370	58.557	67.986	61.797	61.516	37.726	41.753	39.685	45.379	47.953	56.667	57.157	56.881	57.014	69.941
PladumEVm049631	0.000	0.000	0.000	0.000	0.000	0.000	0.000	0.000	0.000	0.000	0.000	0.000	0.000	0.000	0.000
PladumEVm049632	50.582	42.651	45.076	39.815	38.816	32.699	30.316	27.544	45.281	42.871	56.300	59.637	34.584	32.467	35.940
PladumEVm049633	0.204	0.368	0.431	0.099	0.241	0.390	0.218	0.474	0.000	0.000	0.204	0.108	0.338	0.180	0.125
PladumEVm049634	0.523	0.692	0.532	1.027	0.589	1.474	0.650	0.709	4.768	4.790	3.588	3.807	0.000	0.099	0.148
PladumEVm049635	0.000	0.000	0.000	0.000	0.000	0.000	0.000	0.000	0.000	0.000	0.000	0.000	0.000	0.000	0.000
PladumEVm049636	2.041	3.533	2.861	3.307	1.492	0.274	0.000	1.112	0.486	0.804	1.775	0.506	1.785	2.909	5.248
PladumEVm049637	1.122	0.510	0.879	1.228	1.190	0.890	0.339	0.539	1.453	0.481	0.516	0.823	0.871	0.675	1.511
PladumEVm049638	0.323	0.156	0.575	0.446	0.143	0.208	0.243	0.363	1.001	0.452	0.443	0.256	0.775	0.652	0.741
PladumEVm049639	0.000	0.000	0.020	0.000	0.000	0.266	0.215	0.230	0.193	0.082	0.000	0.347	0.355	0.462	0.000
PladumEVm049640	0.415	0.205	0.563	0.340	0.370	0.000	0.415	0.158	0.941	1.124	2.383	1.198	0.820	0.444	0.746
PladumEVm049641	0.052	0.056	0.055	0.123	0.151	0.163	0.000	0.000	0.055	0.092	0.050	0.076	0.087	0.043	0.048
PladumEVm049642	0.059	0.159	0.037	0.150	0.085	0.000	0.149	0.101	0.079	0.042	0.077	0.042	0.079	0.117	0.134
PladumEVm049643	0.000	0.000	0.000	0.000	0.000	0.000	0.000	0.000	0.000	0.000	0.000	0.000	0.000	0.000	0.000
PladumEVm049644	30.663	21.123	30.737	30.405	29.056	14.665	15.001	17.526	31.914	25.747	32.068	30.012	34.037	37.587	52.361
PladumEVm049645	0.000	0.180	0.434	0.167	0.470	0.473	0.000	0.000	0.000	0.419	0.462	0.249	0.296	0.228	0.247
PladumEVm049646	0.025	0.000	0.000	0.046	0.048	0.000	0.000	0.000	0.156	0.044	0.044	0.056	0.011	0.000	0.011
PladumEVm049647	8.731	7.513	9.045	10.304	11.081	4.725	4.924	6.441	5.986	6.744	8.624	7.732	7.325	7.934	10.175
PladumEVm049648	1690.781	1627.535	1686.035	1426.928	1219.266	799.669	675.520	485.082	3256.298	1630.875	1350.233	1180.031	1361.952	1244.189	1505.978
PladumEVm049649	0.000	0.000	0.000	0.000	0.000	0.000	0.000	0.000	0.000	0.000	0.000	0.000	0.000	0.000	0.000
PladumEVm049650	37.706	36.550	41.296	5.504	5.680	6.118	6.087	7.226	12.083	17.416	16.746	27.621	15.349	15.077	23.187
PladumEVm049651	0.329	0.574	0.169	0.175	0.268	1.046	1.596	1.645	0.330	0.257	0.989	0.807	0.259	0.219	0.337
PladumEVm049652	0.399	0.692	0.578	2.187	1.003	1.569	3.557	1.114	5.456	1.560	1.391	0.368	0.817	0.455	0.854
PladumEVm049653	0.000	0.000	0.000	0.000	0.000	0.000	0.000	0.000	0.000	0.000	0.000	0.000	0.000	0.000	0.000
PladumEVm049654	0.236	0.127	0.134	0.186	0.000	0.866	0.119	0.000	0.217	0.666	0.991	0.650	0.068	0.036	0.539
PladumEVm049655	0.157	0.425	0.535	0.074	0.152	0.306	0.715	0.503	0.000	0.000	0.283	0.568	0.135	0.072	0.217
PladumEVm049656	0.000	0.000	0.000	0.000	0.000	0.000	0.000	0.000	0.000	0.000	0.000	0.000	0.000	0.000	0.000
PladumEVm049657	0.000	0.000	0.000	0.000	0.000	0.000	0.000	0.000	0.000	0.000	0.094	0.000	0.000	0.000	0.000
PladumEVm049658	0.000	0.000	0.000	0.000	0.000	0.000	0.000	0.000	0.000	0.000	0.000	0.000	0.000	0.000	0.000
PladumEVm049659	0.000	0.000	0.000	0.000	0.000	0.000	0.000	0.000	0.000	0.000	0.000	0.000	0.000	0.000	0.000
PladumEVm049660	0.827	1.321	1.032	0.069	0.110	0.789	0.256	0.056	0.188	0.619	0.109	0.131	0.771	0.550	1.136
PladumEVm049661	0.000	0.000	0.000	0.000	0.000	0.000	0.000	0.000	0.000	0.000	0.000	0.000	0.000	0.000	0.000
PladumEVm049662	0.000	0.000	0.000	0.000	0.000	0.000	0.000	0.000	0.042	0.000	0.000	0.000	0.000	0.036	0.108
PladumEVm049663	0.000	0.000	0.000	0.074	0.038	0.000	0.000	0.000	0.000	0.000	0.000	0.000	0.000	0.000	0.000
PladumEVm049664	0.000	0.000	0.000	0.000	0.000	0.000	0.000	0.000	0.000	0.000	0.000	0.000	0.000	0.000	0.000
PladumEVm049665	0.039	0.000	0.000	0.037	0.077	0.256	0.000	0.000	0.042	0.000	0.000	0.000	0.034	0.036	0.036
PladumEVm049666	0.000	0.000	0.000	0.000	0.000	0.000	0.000	0.000	0.000	0.000	0.000	0.000	0.000	0.000	0.000
PladumEVm049667	0.039	0.042	0.223	0.111	0.342	0.153	0.952	0.502	0.083	0.000	0.000	0.081	0.135	0.036	0.072
PladumEVm049668	0.000	0.000	0.000	0.000	0.000	0.000	0.000	0.000	0.000	0.000	0.000	0.000	0.000	0.000	0.000
PladumEVm049669	0.000	0.000	0.000	0.000	0.000	0.000	0.000	0.000	0.000	0.000	0.000	0.000	0.000	0.000	0.000
PladumEVm049670	0.000	0.000	0.000	0.000	0.000	0.000	0.000	0.000	0.000	0.000	0.000	0.000	0.000	0.000	0.000
PladumEVm049671	0.655	0.741	0.478	0.827	0.522	0.701	1.312	0.224	1.706	1.382	0.558	0.240	1.217	0.549	0.434
PladumEVm049672	0.000	0.000	0.000	0.000	0.000	0.000	0.000	0.000	0.000	0.000	0.000	0.000	0.000	0.000	0.000
PladumEVm049673	0.628	0.847	0.579	0.966	0.571	1.068	0.535	0.558	1.206	0.734	1.083	0.608	1.213	1.793	0.901
PladumEVm049674	1.319	1.750	4.500	1.812	2.473	0.918	0.000	0.917	0.358	0.593	0.787	0.612	1.751	0.923	5.168
PladumEVm049675	0.000	0.000	0.000	0.000	0.000	0.000	0.000	0.000	0.000	0.000	0.000	0.000	0.000	0.000	0.000
PladumEVm049676	0.000	0.000	0.000	0.000	0.000	0.000	0.000	0.000	0.000	0.000	0.000	0.000	0.000	0.000	0.000
PladumEVm049677	0.000	0.000	0.000	0.000	0.000	0.000	0.000	0.000	0.000	0.000	0.000	0.000	0.000	0.000	0.000
PladumEVm049678	0.000	0.000	0.000	0.000	0.038	0.000	0.000	0.168	0.000	0.035	0.142	0.000	0.034	0.036	0.000
PladumEVm049679	0.079	0.000	0.000	0.000	0.026	0.000	0.000	0.211	0.000	0.000	0.047	0.041	0.169	0.000	0.000
PladumEVm049680	0.000	0.055	0.174	0.193	0.148	0.066	0.000	0.000	0.324	0.070	0.184	0.053	0.297	0.187	0.130
PladumEVm049681	0.000	0.000	0.000	0.000	0.000	0.000	0.000	0.000	0.000	0.000	0.000	0.000	0.000	0.000	0.000
PladumEVm049682	0.000	0.000	0.000	0.000	0.000	0.000	0.000	0.000	0.000	0.000	0.000	0.000	0.000	0.000	0.000
PladumEVm049683	0.482	0.296	0.794	0.072	0.153	0.000	0.690	0.324	0.000	0.000	0.273	0.160	0.487	0.467	0.740
PladumEVm049684	0.000	0.000	0.000	0.000	0.000	0.000	0.000	0.000	0.000	0.000	0.000	0.000	0.000	0.000	0.000
PladumEVm049685	2.718	6.838	3.951	1.528	3.433	8.283	11.078	13.351	0.000	0.000	1.032	2.636	1.507	1.539	1.296
PladumEVm049686	0.000	0.000	0.000	0.000	0.000	0.000	0.000	0.000	0.000	0.000	0.000	0.000	0.000	0.000	0.000
PladumEVm049687	1.328	0.473	0.993	1.363	0.719	0.744	0.000	0.644	0.544	0.570	0.669	0.193	0.958	0.833	0.447
PladumEVm049688	1.405	0.881	0.799	1.434	1.644	1.970	0.369	1.176	1.594	1.924	1.608	1.070	1.476	1.337	2.182
PladumEVm049689	0.000	0.000	0.000	0.000	0.000	0.000	0.000	0.268	0.000	0.000	0.000	0.000	0.000	0.000	0.000
PladumEVm049690	0.394	0.000	0.333	0.165	0.052	0.000	0.000	0.000	0.000	0.000	0.064	0.145	0.018	0.000	0.245
PladumEVm049691	0.000	0.000	0.000	0.000	0.000	0.000	0.000	0.000	0.000	0.000	0.000	0.000	0.000	0.000	0.000
PladumEVm049692	0.068	0.000	0.000	0.414	0.000	0.000	0.000	0.102	0.291	0.067	0.000	0.000	0.573	0.340	0.108
PladumEVm049693	0.724	0.132	0.432	1.387	1.192	0.153	0.413	0.448	1.142	1.242	0.412	0.253	0.637	0.413	1.157
PladumEVm049694	0.000	0.000	0.000	0.000	0.126	0.000	0.000	0.000	0.000	0.000	0.000	0.000	0.000	0.000	0.000
PladumEVm049695	0.000	0.000	0.000	0.000	0.000	0.000	0.000	0.000	0.000	0.000	0.000	0.000	0.000	0.000	0.000
PladumEVm049696	0.000	0.000	0.000	0.000	0.000	0.000	0.000	0.000	0.000	0.000	0.000	0.000	0.000	0.000	0.000
PladumEVm049697	0.039	0.000	0.000	0.000	0.000	0.204	0.000	0.000	0.125	0.000	1.024	0.000	0.041	0.000	0.000
PladumEVm049698	0.661	0.714	0.333	0.487	0.356	0.000	0.119	0.940	0.000	0.000	0.330	0.076	0.203	0.144	0.405
PladumEVm049699	0.000	0.000	0.000	0.000	0.000	0.000	0.000	0.000	0.000	0.000	0.000	0.000	0.000	0.000	0.000
PladumEVm049700	0.000	0.000	0.000	0.000	0.000	0.000	0.000	0.000	0.000	0.000	0.000	0.000	0.000	0.000	0.000
PladumEVm049701	0.236	0.043	0.000	0.000	0.000	0.000	0.000	0.000	0.000	0.070	0.000	0.000	0.068	0.036	0.216
PladumEVm049702	0.081	0.000	0.134	0.051	0.094	0.000	0.656	0.056	0.000	0.012	0.000	0.000	0.101	0.144	0.059
PladumEVm049703	0.402	0.170	0.514	0.095	0.293	0.409	0.915	0.768	0.000	0.000	0.142	0.335	0.339	0.072	0.231
PladumEVm049704	0.000	0.000	0.000	0.000	0.000	0.000	0.000	0.000	0.000	0.000	0.000	0.000	0.000	0.000	0.000
PladumEVm049705	1.631	2.796	2.355	0.187	0.230	0.290	0.271	0.617	0.460	0.000	0.284	0.000	1.146	1.891	1.063
PladumEVm049706	0.000	0.000	0.000	0.000	0.000	0.000	0.000	0.000	0.000	0.000	0.000	0.000	0.000	0.000	0.000
PladumEVm049707	0.000	0.000	0.000	0.000	0.000	0.000	0.000	0.000	0.000	0.000	0.000	0.000	0.000	0.000	0.000
PladumEVm049708	0.276	0.043	0.089	0.410	0.076	0.000	0.000	0.112	0.000	0.000	0.000	0.041	0.101	0.000	0.253
PladumEVm049709	0.630	0.127	0.243	0.408	0.349	0.254	0.000	0.129	0.338	0.254	0.873	0.525	0.307	0.291	0.255
PladumEVm049710	0.000	0.000	0.000	0.000	0.000	0.000	0.000	0.000	0.000	0.000	0.000	0.000	0.000	0.000	0.000
PladumEVm049711	0.217	0.171	0.056	1.182	0.803	0.878	0.905	0.197	1.311	0.082	0.313	0.606	0.265	0.158	0.819
PladumEVm049712	0.315	0.000	0.000	0.000	0.124	0.000	0.000	0.000	0.065	0.000	0.000	0.081	0.140	0.000	0.219
PladumEVm049713	0.118	0.000	0.000	0.000	0.000	0.000	0.000	0.000	0.042	0.000	0.094	0.081	0.040	0.036	0.038
PladumEVm049714	0.394	0.405	0.671	1.058	0.246	0.459	0.834	0.671	0.832	0.998	0.425	0.569	0.404	0.312	0.647
PladumEVm049715	1.000	0.393	1.021	1.463	0.881	1.174	1.137	0.840	0.794	0.598	0.491	1.361	0.624	0.581	0.689
PladumEVm049716	0.000	0.000	0.000	0.000	0.000	0.000	0.000	0.000	0.000	0.000	0.000	0.000	0.000	0.000	0.000
PladumEVm049717	0.000	0.000	0.000	0.000	0.000	0.000	0.000	0.000	0.000	0.000	0.000	0.000	0.000	0.000	0.000
PladumEVm049718	0.079	0.128	0.257	0.075	0.256	0.428	0.418	0.430	0.494	0.140	0.401	0.590	0.126	0.141	0.109
PladumEVm049719	0.513	0.724	0.672	0.149	0.196	0.174	0.000	0.673	0.000	0.000	0.190	0.625	0.712	0.676	0.124
PladumEVm049720	0.324	0.000	0.181	0.312	0.159	0.844	1.036	0.477	1.583	0.678	0.978	0.461	0.208	0.000	0.149
PladumEVm049721	0.000	0.000	0.000	0.000	0.063	0.208	0.000	0.000	0.554	0.151	0.000	0.000	0.170	0.000	0.269
PladumEVm049722	0.671	0.217	0.569	0.154	0.193	0.102	0.419	0.337	0.286	0.128	0.540	0.530	0.616	0.289	0.440
PladumEVm049723	0.000	0.000	0.000	0.040	0.000	0.000	0.000	0.119	0.179	0.000	0.103	0.191	0.000	0.043	0.315
PladumEVm049724	0.000	0.000	0.000	0.000	0.000	0.000	0.000	0.000	0.000	0.000	0.000	0.000	0.000	0.000	0.000
PladumEVm049725	0.000	0.000	0.000	0.000	0.000	0.000	0.000	0.000	0.000	0.000	0.000	0.000	0.000	0.000	0.000
PladumEVm049726	0.307	0.058	0.054	0.000	0.064	0.000	0.000	0.400	0.189	0.388	0.167	0.000	0.367	0.134	0.070
PladumEVm049727	1.694	1.713	2.028	5.577	3.204	4.807	6.368	4.106	4.078	4.835	4.974	3.671	3.938	3.067	5.372
PladumEVm049728	0.470	0.297	0.595	0.335	0.742	0.415	0.119	0.671	1.194	0.929	0.189	0.670	0.120	0.372	0.120
PladumEVm049729	0.815	0.285	0.673	1.095	1.517	0.443	0.000	0.832	0.754	1.190	1.804	1.181	0.566	0.866	0.706
PladumEVm049730	0.000	0.000	0.000	0.000	0.000	0.000	0.000	0.000	0.000	0.499	0.000	0.000	0.000	0.000	0.000
PladumEVm049731	0.000	0.000	0.000	0.000	0.000	0.000	0.000	0.000	0.000	0.000	0.000	0.000	0.000	0.000	0.000
PladumEVm049732	0.000	0.000	0.000	0.000	0.000	0.000	0.000	0.000	0.000	0.000	0.000	0.000	0.000	0.000	0.000
PladumEVm049733	0.000	0.000	0.000	0.000	0.064	0.000	0.000	0.000	0.043	0.000	0.000	0.000	0.000	0.027	0.000
PladumEVm049734	0.168	0.000	0.000	0.000	0.070	0.187	0.000	0.000	0.000	0.000	0.000	0.000	0.000	0.000	0.000
PladumEVm049735	0.000	0.000	0.016	0.000	0.103	0.000	0.000	0.000	0.000	0.000	0.000	0.063	0.116	0.000	0.075
PladumEVm049736	0.000	0.000	0.000	0.000	0.000	0.000	0.000	0.000	0.000	0.000	0.000	0.000	0.000	0.000	0.000
PladumEVm049737	0.081	0.162	0.300	0.127	0.138	0.000	0.000	0.205	0.279	0.075	0.173	0.328	0.000	0.163	0.204
PladumEVm049738	0.000	0.000	0.000	0.000	0.000	0.000	0.000	0.000	0.000	0.000	0.000	0.000	0.000	0.000	0.000
PladumEVm049739	0.000	0.000	0.000	0.000	0.000	0.000	0.000	0.000	0.000	0.000	0.000	0.000	0.000	0.000	0.000
PladumEVm049740	0.039	0.000	0.000	0.000	0.316	0.000	0.000	0.076	0.000	0.000	0.764	0.000	0.000	0.000	0.000
PladumEVm049741	0.000	0.000	0.000	0.000	0.000	0.000	0.000	0.000	0.000	0.000	0.000	0.000	0.000	0.000	0.000
PladumEVm049742	0.656	0.417	0.306	0.731	1.160	0.300	0.409	0.274	0.777	0.309	0.648	0.438	0.596	0.458	0.851
PladumEVm049743	0.000	0.000	0.000	0.000	0.000	0.000	0.000	0.000	0.167	0.070	0.000	0.040	0.034	0.000	0.000
PladumEVm049744	0.202	0.172	0.877	0.429	0.865	0.688	0.000	0.976	1.136	0.420	1.277	1.653	0.327	0.298	1.619
PladumEVm049745	0.308	0.498	0.218	0.073	0.186	0.050	0.000	0.273	0.000	0.000	0.600	0.199	0.099	0.105	0.212
PladumEVm049746	0.000	0.000	0.000	0.000	0.000	0.000	0.000	0.000	0.000	0.000	0.000	0.000	0.000	0.000	0.000
PladumEVm049747	0.000	0.000	0.000	0.000	0.000	0.000	0.000	0.000	0.000	0.000	0.000	0.000	0.000	0.000	0.000
PladumEVm049748	0.077	0.083	0.044	0.073	0.037	0.000	1.113	0.000	0.000	0.262	0.232	0.160	0.000	0.000	0.071
PladumEVm049749	0.000	0.000	0.000	0.000	0.000	0.000	0.000	0.000	0.000	0.000	0.000	0.000	0.000	0.000	0.000
PladumEVm049750	1.474	1.807	1.049	0.392	0.413	0.000	0.000	0.985	0.000	0.000	0.384	0.935	0.468	0.344	0.685
PladumEVm049751	0.000	0.000	0.000	0.000	0.000	0.000	0.000	0.000	0.000	0.000	0.000	0.000	0.000	0.000	0.000
PladumEVm049752	0.000	0.000	0.000	0.000	0.000	0.000	0.000	0.000	0.000	0.000	0.000	0.000	0.000	0.000	0.000
PladumEVm049753	0.000	0.000	0.000	0.000	0.000	0.000	0.000	0.000	0.000	0.000	0.000	0.000	0.000	0.000	0.000
PladumEVm049754	0.000	0.000	0.000	0.000	0.000	0.000	0.000	0.000	0.000	0.000	0.000	0.000	0.000	0.000	0.000
PladumEVm049755	0.000	0.000	0.000	0.000	0.000	0.000	0.000	0.000	0.000	0.000	0.000	0.000	0.000	0.000	0.000
PladumEVm049756	0.000	0.000	0.000	0.000	0.123	0.256	0.000	0.000	0.000	0.978	0.000	0.000	0.000	0.000	0.000
PladumEVm049757	0.000	0.000	0.000	0.000	0.000	0.000	0.000	0.000	0.000	0.000	0.000	0.000	0.000	0.000	0.000
PladumEVm049758	0.383	0.084	0.656	1.347	0.737	0.388	0.000	0.000	0.905	0.478	0.092	0.858	0.603	0.612	0.894
PladumEVm049759	0.000	0.000	0.000	0.070	0.000	0.000	0.000	0.000	0.039	0.000	0.000	0.000	0.063	0.000	0.034
PladumEVm049760	76.900	101.270	75.115	20.459	41.801	62.443	75.243	105.756	0.306	0.000	53.873	65.592	47.468	41.060	23.431
PladumEVm049761	0.184	0.000	0.000	0.000	0.000	0.000	0.000	0.000	0.078	0.000	1.502	0.000	0.190	0.000	0.000
PladumEVm049762	0.000	0.000	0.000	0.000	0.000	0.000	0.000	0.000	0.000	0.000	0.000	0.000	0.000	0.000	0.000
PladumEVm049763	0.000	0.000	0.000	0.176	0.000	0.000	0.000	0.000	0.039	0.000	0.000	0.000	0.000	0.000	0.000
PladumEVm049764	0.000	0.000	0.125	0.000	0.000	0.000	0.000	0.000	0.000	0.000	0.132	0.000	0.063	0.033	0.034
PladumEVm049765	0.150	0.140	0.418	0.133	0.409	0.367	3.295	0.646	0.193	0.125	0.107	0.455	0.234	0.310	0.149
PladumEVm049766	0.000	0.000	0.000	0.000	0.000	0.000	0.000	0.000	0.000	0.000	0.000	0.000	0.000	0.000	0.000
PladumEVm049767	0.000	0.000	0.000	0.000	0.000	0.000	0.000	0.000	0.000	0.000	0.000	0.000	0.000	0.000	0.000
PladumEVm049768	0.000	0.000	0.000	0.000	0.000	0.000	0.000	0.000	0.000	0.000	0.000	0.000	0.000	0.000	0.000
PladumEVm049769	8.981	14.946	10.328	2.383	4.857	9.874	13.619	15.026	0.000	0.000	4.762	8.606	7.022	5.042	4.045
PladumEVm049770	0.000	0.000	0.000	0.000	0.000	0.000	0.000	0.000	0.000	0.000	0.000	0.000	0.000	0.000	0.000
PladumEVm049771	0.011	0.000	0.000	0.000	0.350	0.000	0.000	0.270	0.000	0.000	0.000	0.000	0.000	0.088	0.115
PladumEVm049772	0.000	0.000	0.000	0.000	0.000	0.000	0.000	0.000	0.000	0.000	0.000	0.000	0.000	0.000	0.000
PladumEVm049773	0.000	0.000	0.000	0.000	0.000	0.000	0.000	0.000	0.000	0.000	0.000	0.000	0.000	0.000	0.000
PladumEVm049774	0.000	0.000	0.000	0.000	0.000	0.000	0.000	0.000	0.000	0.000	0.000	0.000	0.000	0.000	0.000
PladumEVm049775	0.237	0.371	0.357	0.678	0.698	0.259	0.152	0.338	0.394	0.443	0.608	0.278	0.167	0.490	0.365
PladumEVm049776	0.000	0.000	0.000	0.000	0.000	0.000	0.000	0.000	0.000	0.000	0.000	0.000	0.000	0.000	0.000
PladumEVm049777	0.000	0.000	0.000	0.000	0.035	0.000	0.000	0.000	0.000	0.064	0.000	0.000	0.000	0.000	0.000
PladumEVm049778	0.000	0.000	0.076	0.000	0.000	0.000	0.000	0.000	0.474	0.720	0.000	0.233	0.000	0.099	0.119
PladumEVm049779	0.000	0.000	0.122	0.170	0.000	0.000	0.000	0.408	0.190	0.160	0.043	0.037	0.062	0.197	0.362
PladumEVm049780	0.000	0.000	0.000	0.000	0.000	0.000	0.000	0.000	0.000	0.000	0.000	0.000	0.000	0.000	0.000
PladumEVm049781	0.166	0.000	0.000	0.000	0.000	0.075	0.000	0.000	0.000	0.112	0.000	0.105	0.000	0.116	0.000
PladumEVm049782	0.036	0.000	0.000	0.000	0.000	0.000	0.000	0.000	0.038	0.000	0.299	0.000	0.000	0.000	0.000
PladumEVm049783	0.144	0.039	0.163	0.000	0.170	0.000	0.000	0.613	0.257	0.256	0.172	0.195	0.062	0.131	0.332
PladumEVm049784	0.171	0.982	0.692	1.437	0.094	0.764	3.206	4.619	2.458	1.296	0.990	0.631	0.860	0.000	0.513
PladumEVm049785	0.000	0.000	0.000	0.000	0.000	0.000	0.000	0.000	0.000	0.000	0.000	0.000	0.000	0.000	0.000
PladumEVm049786	0.000	0.000	0.000	0.000	0.000	0.000	0.000	0.000	0.000	0.000	0.000	0.000	0.000	0.000	0.000
PladumEVm049787	0.701	0.533	0.195	0.707	0.442	0.795	0.347	0.439	0.992	0.691	0.914	0.355	0.672	0.849	1.255
PladumEVm049788	0.000	0.000	0.000	0.000	0.000	0.000	0.000	0.000	0.000	0.000	0.000	0.000	0.000	0.000	0.000
PladumEVm049789	0.000	0.000	0.000	0.000	0.000	0.000	0.000	0.000	0.000	0.000	0.000	0.000	0.000	0.000	0.000
PladumEVm049790	5.428	5.624	4.702	5.870	4.334	2.559	3.301	5.715	4.914	4.906	4.493	4.199	4.387	3.798	5.112
PladumEVm049791	0.000	0.000	0.000	0.000	0.000	0.000	0.000	0.000	0.000	0.000	0.000	0.000	0.000	0.000	0.000
PladumEVm049792	0.000	0.000	0.000	0.068	0.033	0.000	0.364	0.000	0.000	0.000	0.051	0.000	0.000	0.064	0.033
PladumEVm049793	0.257	0.072	0.502	0.122	0.527	0.000	0.000	0.000	0.001	0.280	0.279	0.000	0.000	0.264	0.000
PladumEVm049794	0.000	0.000	0.000	0.000	0.000	0.000	0.000	0.000	0.000	0.000	0.000	0.000	0.000	0.000	0.000
PladumEVm049795	0.000	0.000	0.000	0.000	0.000	0.000	0.000	0.000	0.000	0.000	0.000	0.000	0.000	0.000	0.000
PladumEVm049796	0.598	0.414	0.330	0.231	0.270	0.406	0.685	0.286	0.826	1.360	0.500	0.575	0.531	0.786	0.286
PladumEVm049797	0.000	0.000	0.000	0.000	0.000	0.000	0.000	0.000	0.000	0.000	0.000	0.000	0.000	0.188	0.032
PladumEVm049798	1.257	3.209	2.902	1.084	0.198	0.440	1.056	0.609	0.342	0.441	0.762	3.385	0.470	0.722	0.251
PladumEVm049799	0.102	0.000	0.077	0.000	0.000	0.972	0.103	0.000	0.217	0.152	2.823	0.352	0.117	0.062	0.063
PladumEVm049800	6.112	4.958	5.784	12.515	10.601	3.749	5.184	4.488	12.230	15.455	13.352	10.467	3.191	3.779	3.099
PladumEVm049801	0.342	0.000	0.194	0.000	0.000	0.000	0.000	0.000	0.109	0.000	0.123	0.000	0.000	0.000	0.000
PladumEVm049802	0.034	0.000	0.038	0.064	0.000	0.000	0.000	0.240	0.072	0.128	0.041	0.036	0.087	0.000	0.062
PladumEVm049803	1.224	0.724	1.410	0.286	0.268	0.460	0.407	0.000	0.376	0.106	0.484	0.122	0.606	0.649	1.087
PladumEVm049804	0.000	0.000	0.000	0.400	0.055	0.780	1.169	0.000	0.036	0.000	0.000	0.000	0.000	0.000	0.217
PladumEVm049805	1.144	0.799	1.183	0.414	0.815	1.221	0.000	0.813	2.566	1.379	1.332	1.355	1.935	1.844	2.286
PladumEVm049806	0.000	0.000	0.000	0.000	0.000	0.000	0.000	0.000	0.000	0.000	0.000	0.000	0.000	0.000	0.000
PladumEVm049807	0.000	0.000	0.098	0.000	0.000	0.000	0.000	0.000	0.000	0.307	0.000	0.000	0.000	0.000	0.000
PladumEVm049808	0.260	0.152	0.069	0.110	0.222	0.000	0.100	0.048	0.268	0.327	0.373	0.304	0.000	0.000	0.153
PladumEVm049809	0.000	0.000	0.000	0.000	0.000	0.000	0.000	0.000	0.000	0.000	0.000	0.000	0.000	0.000	0.000
PladumEVm049810	0.314	0.249	0.493	1.756	1.479	2.035	1.684	0.781	1.692	1.434	0.809	1.353	0.610	0.585	0.842
PladumEVm049811	0.000	0.000	0.000	0.000	0.000	0.000	0.000	0.000	0.000	0.000	0.000	0.000	0.000	0.000	0.000
PladumEVm049812	0.515	0.297	0.268	0.259	0.267	0.211	0.000	0.211	0.047	0.166	0.182	0.484	0.980	0.733	1.862
PladumEVm049813	0.000	0.000	0.000	0.000	0.000	0.000	0.000	0.000	0.000	0.000	0.000	0.000	0.000	0.000	0.000
PladumEVm049814	0.000	0.000	0.000	0.000	0.000	0.000	0.000	0.000	0.000	0.000	0.000	0.000	0.000	0.000	0.000
PladumEVm049815	0.000	0.000	0.000	0.000	0.000	0.000	0.000	0.000	0.000	0.000	0.000	0.000	0.000	0.000	0.000
PladumEVm049816	0.000	0.035	0.109	0.000	0.093	0.207	0.000	0.000	0.068	0.125	0.139	0.099	0.000	0.058	0.029
PladumEVm049817	0.000	0.000	0.000	0.000	0.000	0.000	0.000	0.000	0.000	0.000	0.000	0.000	0.000	0.000	0.000
PladumEVm049818	0.063	0.000	0.000	0.030	0.030	0.000	0.000	0.000	0.000	0.000	0.000	0.065	0.076	0.000	0.275
PladumEVm049819	4.216	2.899	2.756	0.389	1.565	2.594	4.830	4.091	0.000	0.000	0.832	1.957	2.027	2.005	0.740
PladumEVm049820	0.000	0.034	0.000	0.000	0.031	0.000	0.000	0.000	0.034	0.169	0.076	0.065	0.109	0.145	0.058
PladumEVm049821	0.000	0.000	0.000	0.000	0.000	0.000	0.000	0.000	0.000	0.000	0.000	0.000	0.000	0.000	0.000
PladumEVm049822	0.000	0.000	0.000	0.000	0.000	0.000	0.000	0.000	0.000	0.000	0.000	0.000	0.000	0.000	0.000
PladumEVm049823	0.133	0.033	0.184	0.000	0.030	0.237	0.046	0.284	0.097	0.505	0.087	0.661	0.114	0.111	0.245
PladumEVm049824	0.061	0.000	0.000	0.000	0.089	0.000	0.000	0.000	0.000	0.027	0.000	0.000	0.000	0.056	0.084
PladumEVm049825	0.337	0.109	0.085	1.930	1.753	1.753	2.113	1.559	0.546	0.000	0.379	0.388	0.385	0.517	1.052
PladumEVm049826	0.123	0.133	0.174	0.378	0.566	0.598	0.233	0.437	0.423	0.384	0.369	0.381	0.264	0.309	0.508
PladumEVm049827	0.000	0.000	0.000	0.280	0.266	0.000	0.487	0.000	0.000	0.000	0.000	0.000	0.000	0.000	0.000
PladumEVm049828	0.000	0.000	0.000	0.000	0.000	0.000	0.000	0.000	0.000	0.000	0.000	0.000	0.000	0.000	0.000
PladumEVm049829	0.030	0.225	0.088	0.000	0.000	0.000	0.471	0.055	0.082	0.107	0.000	0.602	0.000	0.000	0.000
PladumEVm049830	0.000	0.000	0.000	0.000	0.000	0.000	0.000	0.000	0.000	0.000	0.000	0.000	0.000	0.000	0.000
PladumEVm049831	0.000	0.000	0.000	0.000	0.000	0.000	0.000	0.000	0.000	0.000	0.000	0.000	0.000	0.000	0.000
PladumEVm049832	0.000	0.000	0.000	0.000	0.086	0.000	0.000	0.000	0.000	0.000	0.000	0.046	0.000	0.000	0.000
PladumEVm049833	0.000	0.000	0.000	0.000	0.000	0.000	0.000	0.000	0.000	0.000	0.000	0.000	0.000	0.000	0.000
PladumEVm049834	0.624	1.463	0.259	0.103	0.371	0.440	0.398	0.995	0.000	0.000	0.283	0.830	0.684	0.450	0.147
PladumEVm049835	0.000	0.274	0.057	0.238	0.000	0.304	0.007	0.000	0.000	0.204	0.478	0.089	0.083	0.000	0.033
PladumEVm049836	3.006	2.921	6.822	0.678	1.417	1.875	1.147	1.087	0.507	0.272	0.574	0.888	0.429	0.905	1.580
PladumEVm049837	0.000	0.000	0.000	0.000	0.000	0.000	0.000	0.000	0.000	0.000	0.000	0.000	0.000	0.000	0.000
PladumEVm049838	0.000	0.000	0.000	0.000	0.000	0.000	0.000	0.000	0.000	0.000	0.000	0.000	0.000	0.000	0.000
PladumEVm049839	0.221	0.000	0.000	0.000	0.000	0.000	0.000	0.086	2.128	0.182	0.000	0.489	0.113	0.153	0.578
PladumEVm049840	0.000	0.091	0.032	0.238	0.108	0.181	0.593	0.000	0.178	0.075	0.101	0.173	0.048	0.204	0.180
PladumEVm049841	0.033	0.041	0.076	0.000	0.000	0.000	0.000	0.000	0.030	0.000	0.000	0.000	0.026	0.034	0.139
PladumEVm049842	0.000	0.000	0.000	0.000	0.000	0.000	0.000	0.000	0.000	0.000	0.000	0.000	0.000	0.000	0.000
PladumEVm049843	0.000	0.000	0.000	0.000	0.000	0.000	0.000	0.000	0.000	0.000	0.000	0.000	0.047	0.000	0.000
PladumEVm049844	0.000	0.000	0.000	0.000	0.000	0.000	0.000	0.000	0.035	0.000	0.000	0.000	0.000	0.000	0.000
PladumEVm049845	0.000	0.236	0.217	0.207	0.212	0.142	0.041	0.195	0.029	0.415	0.460	0.198	0.047	0.050	0.075
PladumEVm049846	0.000	0.000	0.065	0.054	0.000	0.000	0.000	0.000	0.000	0.000	0.000	0.057	0.000	0.025	0.000
PladumEVm049847	0.000	0.000	0.000	0.000	0.000	0.000	0.000	0.000	0.000	0.000	0.000	0.000	0.000	0.000	0.000
PladumEVm049848	0.000	0.000	0.000	0.000	0.000	0.000	0.000	0.000	0.000	0.000	0.000	0.000	0.000	0.000	0.000
PladumEVm049849	0.186	0.141	0.341	0.150	0.354	0.667	0.000	0.366	1.315	1.040	1.523	0.873	0.180	0.125	0.436
PladumEVm049850	1.059	1.320	0.894	1.193	0.896	1.881	0.215	0.599	1.334	0.770	0.390	0.746	0.742	0.592	0.798
PladumEVm049851	0.000	0.000	0.000	0.000	0.000	0.000	0.000	0.000	0.000	0.000	0.000	0.000	0.000	0.000	0.000
PladumEVm049852	0.550	0.711	0.910	0.129	0.425	0.276	0.684	1.403	0.000	0.000	0.585	0.320	0.431	0.273	0.251
PladumEVm049853	0.000	0.000	0.000	0.000	0.000	0.000	0.000	0.000	0.000	0.000	0.000	0.000	0.000	0.000	0.000
PladumEVm049854	0.449	0.344	0.391	0.207	0.149	0.032	0.065	0.014	0.000	0.157	0.394	0.186	0.534	0.168	0.252
PladumEVm049855	1.747	1.775	1.563	6.976	6.150	3.028	4.295	3.107	4.246	3.443	3.107	3.029	3.095	2.961	3.535
PladumEVm049856	0.000	0.000	0.000	0.000	0.000	0.000	0.000	0.000	0.000	0.000	0.000	0.000	0.000	0.000	0.000
PladumEVm049857	1.891	0.912	1.058	0.064	0.579	0.824	0.000	1.277	0.000	0.000	0.966	0.580	0.673	0.801	0.595
PladumEVm049858	0.029	0.398	0.422	0.000	0.000	0.131	0.153	0.323	0.842	1.087	0.182	0.648	0.151	0.144	0.355
PladumEVm049859	10.047	3.292	6.566	12.987	12.417	1.918	2.076	0.900	2.639	4.153	2.027	2.562	3.797	2.182	2.797
PladumEVm049860	60.165	87.555	62.898	11.134	30.533	55.770	66.263	79.020	0.000	0.022	24.988	38.648	37.630	36.871	22.985
PladumEVm049861	0.000	0.000	0.000	0.000	0.000	0.000	0.000	0.000	0.000	0.000	0.000	0.000	0.000	0.000	0.000
PladumEVm049862	0.027	0.000	0.000	0.000	0.000	0.397	0.000	0.000	0.026	0.070	0.000	0.000	0.022	0.069	0.000
PladumEVm049863	5.003	7.383	3.655	8.226	6.335	5.742	4.582	7.532	5.447	5.017	6.196	8.915	2.750	6.703	5.304
PladumEVm049864	0.165	0.790	0.381	0.255	0.210	0.000	0.000	0.034	0.025	0.000	0.000	0.000	0.261	0.497	0.226
PladumEVm049865	2.178	1.688	1.374	1.842	2.088	3.691	1.734	1.457	2.865	2.805	2.491	2.092	2.305	2.694	2.278
PladumEVm049866	1.550	2.013	1.997	1.060	0.783	0.066	0.542	0.266	0.224	0.895	1.246	1.783	3.558	4.423	5.982
PladumEVm049867	0.980	1.820	3.093	2.744	1.259	0.092	0.036	0.135	0.025	0.130	0.345	0.346	1.268	1.633	2.874
PladumEVm049868	0.000	0.000	0.000	0.000	0.000	0.000	0.000	0.000	0.000	0.000	0.000	0.000	0.000	0.000	0.000
PladumEVm049869	5.509	3.585	3.558	6.563	5.918	3.787	5.230	2.978	5.685	4.543	3.358	4.293	5.548	5.459	7.075
PladumEVm049870	0.000	0.000	0.000	0.000	0.000	0.000	0.000	0.000	0.000	0.000	0.000	0.000	0.000	0.000	0.000
PladumEVm049871	0.940	0.963	0.975	2.941	2.350	0.773	0.806	0.537	2.141	1.140	1.067	0.884	1.383	1.416	1.805
PladumEVm049872	7.280	3.105	3.521	0.238	0.509	0.532	1.903	0.973	0.484	0.610	2.352	4.643	2.842	0.959	3.207
PladumEVm049873	0.577	0.435	0.546	0.598	0.820	1.108	1.170	0.503	0.403	0.839	0.477	0.550	0.978	1.004	1.198
PladumEVm049874	0.077	0.314	0.144	0.625	0.331	0.335	0.442	0.431	0.847	1.000	0.283	0.445	0.039	0.078	0.109
PladumEVm049875	0.000	0.000	0.000	0.000	0.000	0.000	0.000	0.000	0.000	0.000	0.000	0.000	0.000	0.000	0.000
PladumEVm049876	0.089	0.239	0.025	0.273	0.129	0.115	0.336	0.126	0.047	0.099	0.027	0.206	0.057	0.020	0.102
PladumEVm049877	6.398	6.951	7.143	10.150	5.680	6.606	5.539	7.430	6.682	9.083	9.610	10.265	7.226	6.418	7.297
PladumEVm049878	0.000	0.000	0.000	0.000	0.000	0.000	0.000	0.000	0.000	0.000	0.000	0.000	0.000	0.000	0.000
PladumEVm049879	0.000	0.000	0.000	0.000	0.000	0.000	0.000	0.000	0.000	0.000	0.000	0.000	0.000	0.000	0.000
PladumEVm049880	0.021	0.000	0.024	0.000	0.020	0.000	0.000	0.000	0.022	0.019	0.050	0.043	0.036	0.000	0.000
PladumEVm049881	17.175	16.297	13.723	24.061	21.825	13.110	17.288	11.798	17.326	20.301	23.292	20.150	11.486	13.269	13.797
PladumEVm049882	0.000	0.000	0.000	0.000	0.000	0.000	0.000	0.000	0.000	0.000	0.000	0.000	0.000	0.000	0.000
PladumEVm049883	2.222	2.820	2.978	4.152	3.620	1.719	4.438	1.173	1.238	3.326	2.773	1.825	3.057	2.979	3.682
PladumEVm049884	0.439	0.685	0.740	0.157	0.404	0.147	0.311	0.696	0.256	0.620	0.014	0.732	0.788	1.174	1.040
PladumEVm049885	0.065	0.163	0.138	0.102	0.138	0.000	0.294	0.245	0.091	0.000	0.000	0.067	0.148	0.197	0.099
PladumEVm049886	0.000	0.000	0.000	0.036	0.000	0.059	0.000	0.010	0.013	0.000	0.000	0.000	0.000	0.000	0.000
PladumEVm049887	1.136	0.760	0.630	1.617	1.396	0.681	0.584	0.689	1.366	1.014	1.719	1.261	1.807	1.016	1.236
PladumEVm049888	0.000	0.088	0.000	0.000	0.000	0.000	0.000	0.000	0.000	0.000	0.098	0.042	0.000	0.000	0.018
PladumEVm049889	0.247	0.207	0.161	0.305	0.453	0.108	0.000	0.352	0.197	0.308	0.092	0.383	0.240	0.452	0.194
PladumEVm049890	0.000	0.000	0.000	0.000	0.000	0.000	0.000	0.000	0.000	0.000	0.000	0.000	0.000	0.000	0.000
PladumEVm049891	0.390	0.435	0.528	0.157	0.443	0.481	1.077	0.841	1.355	1.237	0.590	0.827	0.473	0.452	0.600
PladumEVm049892	5.045	3.827	4.401	6.238	4.886	2.338	2.646	3.049	5.328	6.164	6.722	5.958	4.490	3.783	4.669
PladumEVm049893	0.097	0.134	0.110	0.673	0.141	0.619	0.000	0.000	0.513	0.594	0.535	0.200	0.000	0.035	0.034
PladumEVm049894	0.000	0.000	0.000	0.000	0.000	0.000	0.000	0.000	0.000	0.000	0.000	0.000	0.000	0.000	0.000
PladumEVm049895	1.078	2.010	3.118	2.635	2.506	1.859	3.218	3.214	0.468	2.113	1.918	2.343	1.782	2.179	2.750
PladumEVm049896	0.393	0.660	0.579	0.324	0.573	0.138	0.469	0.194	0.615	0.617	0.484	0.462	0.701	0.350	0.585
PladumEVm049897	0.327	0.272	0.404	0.057	0.077	0.571	0.508	0.173	0.083	0.114	0.394	0.199	0.675	0.229	0.442
PladumEVm049898	0.000	0.000	0.000	0.000	0.000	0.000	0.000	0.000	0.000	0.000	0.000	0.000	0.000	0.000	0.000
PladumEVm049899	0.422	0.381	0.184	0.078	0.154	0.046	1.135	0.402	0.306	0.118	0.201	0.193	0.288	0.139	0.098
PladumEVm049900	0.000	0.000	0.000	0.000	0.000	0.000	0.000	0.000	0.000	0.000	0.000	0.000	0.000	0.000	0.000
PladumEVm049901	4.704	8.103	5.236	7.410	6.211	5.483	3.393	3.785	4.209	3.628	3.466	3.997	4.364	5.668	6.011
PladumEVm049902	69.526	52.712	56.645	50.886	56.877	44.750	30.165	35.417	89.596	65.227	66.540	85.873	65.519	56.971	68.299
PladumEVm049903	0.000	0.000	0.010	0.035	0.023	0.000	0.000	0.094	0.000	0.000	0.130	0.003	0.000	0.000	0.000
PladumEVm049904	0.274	0.465	0.513	0.408	0.473	0.000	1.245	0.269	0.537	0.585	0.673	0.673	0.348	0.231	0.472
PladumEVm049905	11.343	9.191	12.288	9.281	6.526	8.630	5.416	4.979	18.301	7.309	7.533	5.587	11.559	7.301	13.859
PladumEVm049906	0.222	0.832	0.336	0.014	0.163	0.472	0.000	0.298	0.000	0.000	0.181	0.122	0.219	0.192	0.109
PladumEVm049907	1.661	0.914	1.000	1.100	1.022	0.243	0.194	0.858	3.131	3.412	2.445	1.703	1.854	1.073	1.559
PladumEVm049908	0.000	0.000	0.000	0.000	0.000	0.000	0.000	0.000	0.000	0.000	0.000	0.000	0.000	0.000	0.000
PladumEVm049909	25.766	9.111	15.416	17.994	16.304	9.674	8.682	7.400	17.085	11.518	13.080	12.159	29.165	25.050	44.697
PladumEVm049910	0.530	0.922	0.925	0.195	0.495	0.304	0.560	0.817	0.000	0.000	0.398	0.281	0.443	0.458	0.237
PladumEVm049911	86.191	119.800	87.573	21.475	48.128	75.540	79.770	124.162	0.360	0.037	55.598	74.731	53.674	52.054	30.896
PladumEVm049912	0.264	0.485	0.660	0.676	0.551	0.497	0.782	0.583	0.855	0.672	0.794	0.533	0.420	0.423	0.534
PladumEVm049913	0.000	0.000	0.000	0.000	0.000	0.000	0.000	0.000	0.000	0.000	0.000	0.000	0.000	0.000	0.000
PladumEVm049914	0.000	0.000	0.000	0.000	0.000	0.000	0.000	0.000	0.000	0.000	0.000	0.000	0.000	0.000	0.000
PladumEVm049915	0.000	0.057	0.000	0.000	0.000	0.000	0.179	0.000	0.361	0.332	0.000	0.588	0.098	0.447	0.128
PladumEVm049916	0.000	0.000	0.000	0.000	0.000	0.000	0.000	0.000	0.000	0.000	0.000	0.000	0.000	0.000	0.000
PladumEVm049917	0.000	0.000	0.000	0.000	0.000	0.000	0.000	0.000	0.000	0.000	0.000	0.000	0.000	0.000	0.000
PladumEVm049918	0.000	0.373	0.385	0.000	0.000	0.181	0.000	0.000	0.000	0.282	0.000	0.468	0.062	0.000	0.776
PladumEVm049919	3.879	2.350	3.527	2.993	2.682	0.544	0.125	0.616	2.019	2.640	3.121	1.530	6.495	6.235	8.288
PladumEVm049920	1.378	1.366	1.408	2.364	1.925	0.000	0.000	0.000	1.138	1.715	2.950	2.526	4.661	4.282	4.879
PladumEVm049921	0.621	0.341	0.475	1.022	0.789	0.499	0.474	0.215	0.250	0.190	0.051	0.390	0.380	0.320	0.573
PladumEVm049922	0.045	0.072	0.077	0.149	0.192	0.806	0.322	0.295	0.129	0.203	0.133	0.278	0.119	0.150	0.208
PladumEVm049923	40.628	166.073	982.831	66.217	82.238	23.560	35.406	67.970	348.151	601.614	88.106	62.969	10.165	15.206	70.624
PladumEVm049924	0.111	0.093	0.179	0.091	0.038	0.000	0.000	0.057	0.000	0.028	0.782	0.441	0.274	0.118	0.346
PladumEVm049925	0.000	0.000	0.000	0.000	0.000	0.000	0.000	0.000	0.000	0.000	0.000	0.000	0.000	0.000	0.000
PladumEVm049926	3.848	2.808	3.067	4.338	5.275	3.563	2.976	2.209	5.632	3.139	3.553	2.800	6.241	4.560	8.174
PladumEVm049927	7.989	7.963	6.815	7.891	8.277	8.745	6.932	5.988	10.402	10.488	9.596	9.099	8.563	7.130	7.690
PladumEVm049928	0.156	0.776	0.743	0.802	1.069	0.498	0.396	0.319	1.035	1.194	0.698	0.563	0.548	0.489	0.982
PladumEVm049929	0.794	0.418	0.641	0.549	0.420	0.283	0.253	0.284	0.319	0.424	0.613	0.625	0.759	0.523	0.851
PladumEVm049930	17.422	11.869	14.778	15.641	13.377	11.471	11.519	9.000	31.135	13.359	14.711	12.662	25.425	18.093	28.756
PladumEVm049931	2.805	1.495	2.351	2.642	2.228	0.467	0.608	0.405	2.106	2.446	1.586	2.064	3.318	2.330	2.883
PladumEVm049932	0.000	0.000	0.000	0.000	0.038	0.000	0.000	0.000	0.000	0.000	0.000	0.000	0.000	0.000	0.000
PladumEVm049933	0.000	0.000	0.000	0.000	0.000	0.000	0.000	0.000	0.000	0.000	0.000	0.000	0.000	0.000	0.000
PladumEVm049934	0.657	0.850	0.339	0.396	0.401	0.774	2.354	1.698	2.341	0.889	1.147	0.555	1.385	1.417	1.207
PladumEVm049935	0.000	0.000	0.000	0.000	0.000	0.000	0.000	0.000	0.000	0.000	0.000	0.000	0.000	0.000	0.000
PladumEVm049936	0.000	0.000	0.000	0.000	0.000	0.000	0.000	0.000	0.000	0.000	0.000	0.000	0.000	0.000	0.000
PladumEVm049937	8.845	11.098	11.601	25.675	20.700	11.110	8.877	15.162	11.068	11.401	15.391	12.151	6.616	7.357	7.797
PladumEVm049938	0.000	0.609	0.061	0.150	0.157	0.000	0.000	0.000	0.364	0.247	0.129	0.111	0.257	0.098	0.175
PladumEVm049939	0.000	0.000	0.000	0.000	0.000	0.000	0.000	0.000	0.000	0.000	0.000	0.000	0.000	0.000	0.000
PladumEVm049940	0.000	0.043	0.090	0.000	0.115	0.000	0.000	0.000	0.000	0.141	0.000	0.000	0.000	0.000	0.109
PladumEVm049941	0.000	0.000	0.000	0.000	0.000	0.000	0.000	0.000	0.000	0.000	0.000	0.000	0.000	0.000	0.000
PladumEVm049942	0.627	0.551	0.444	0.841	0.491	0.461	1.271	1.085	0.765	1.072	0.688	0.451	0.262	0.594	0.664
PladumEVm049943	0.000	0.117	0.055	0.000	0.000	0.279	0.000	0.225	0.663	0.381	0.269	0.275	0.036	0.036	0.234
PladumEVm049944	0.000	0.000	0.000	0.075	0.000	0.000	0.000	0.000	0.126	0.000	0.000	0.000	0.000	0.000	0.000
PladumEVm049945	0.000	0.000	0.000	0.038	0.091	0.000	0.000	0.000	0.000	0.000	0.000	0.041	0.000	0.000	0.000
PladumEVm049946	0.000	0.128	0.000	0.112	0.115	0.205	0.000	0.000	0.000	0.070	0.095	0.041	0.170	0.217	0.218
PladumEVm049947	0.079	0.000	0.404	0.000	0.000	0.000	0.000	0.337	0.000	0.035	0.047	0.041	0.034	0.145	0.363
PladumEVm049948	0.000	0.000	0.000	0.000	0.000	0.000	0.000	0.000	0.000	0.000	0.000	0.000	0.000	0.000	0.000
PladumEVm049949	0.000	0.000	0.000	0.000	0.000	0.000	0.000	0.000	0.042	0.000	0.000	0.000	0.000	0.000	0.000
PladumEVm049950	1.046	0.652	1.297	0.614	1.207	0.901	1.796	1.073	1.258	0.489	0.950	0.643	0.819	0.930	0.960
PladumEVm049951	0.000	0.000	0.000	0.000	0.077	0.000	0.000	0.000	0.000	0.000	0.000	0.000	0.000	0.000	0.000
PladumEVm049952	0.083	0.000	0.194	0.345	0.566	0.227	0.000	0.000	0.046	0.000	0.000	0.045	0.000	0.000	0.080
PladumEVm049953	0.000	0.000	0.000	0.000	0.000	0.000	0.000	0.000	0.000	0.000	0.000	0.000	0.000	0.000	0.000
PladumEVm049954	0.000	0.000	0.000	0.075	0.000	0.000	0.000	0.000	0.042	0.070	0.095	0.000	0.000	0.000	0.000
PladumEVm049955	0.310	0.174	0.000	0.124	0.060	0.719	0.721	0.124	1.310	1.454	0.285	0.123	0.219	0.474	0.226
PladumEVm049956	0.465	0.886	0.303	0.000	0.314	0.000	0.000	1.316	0.000	0.000	0.091	0.156	0.073	0.360	0.035
PladumEVm049957	0.000	0.000	0.000	0.000	0.000	0.000	0.000	0.000	0.000	0.000	0.000	0.000	0.000	0.000	0.000
PladumEVm049958	0.000	0.000	0.000	0.000	0.000	0.000	0.000	0.000	0.000	0.000	0.000	0.000	0.000	0.000	0.000
PladumEVm049959	0.000	0.000	0.000	0.000	0.000	0.000	0.000	0.000	0.000	0.000	0.000	0.000	0.000	0.000	0.000
PladumEVm049960	0.000	0.000	0.000	0.000	0.000	0.000	0.000	0.000	0.000	0.000	0.000	0.000	0.000	0.000	0.000
PladumEVm049961	0.000	0.000	0.000	0.000	0.000	0.000	0.000	0.000	0.000	0.000	0.000	0.000	0.000	0.000	0.000
PladumEVm049962	0.000	0.043	0.000	0.150	0.000	0.000	0.000	0.374	0.000	0.177	0.000	0.082	0.000	0.036	0.073
PladumEVm049963	0.000	0.000	0.000	0.000	0.000	0.000	0.000	0.000	0.000	0.000	0.000	0.000	0.000	0.000	0.000
PladumEVm049964	0.148	0.000	0.000	0.152	0.071	0.000	0.000	0.282	0.000	0.360	0.000	0.000	0.000	0.057	0.073
PladumEVm049965	0.000	0.000	0.000	0.000	0.000	0.000	0.000	0.000	0.000	0.000	0.000	0.000	0.000	0.000	0.000
PladumEVm049966	0.000	0.000	0.000	0.000	0.000	0.000	0.000	0.000	0.000	0.000	0.000	0.000	0.000	0.000	0.000
PladumEVm049967	0.000	0.000	0.000	0.000	0.000	0.000	0.000	0.000	0.000	0.000	0.000	0.000	0.000	0.000	0.000
PladumEVm049968	0.000	0.000	0.000	0.172	0.000	0.000	0.000	0.169	0.000	0.000	0.000	0.041	0.156	0.055	0.166
PladumEVm049969	0.000	0.000	0.000	0.000	0.000	0.000	0.000	0.000	0.000	0.000	0.000	0.000	0.000	0.000	0.000
PladumEVm049970	0.000	0.000	0.000	0.000	0.000	0.000	0.000	0.000	0.000	0.000	0.000	0.000	0.000	0.000	0.000
PladumEVm049971	0.000	0.000	0.000	0.000	0.000	0.000	0.000	0.000	0.000	0.000	0.000	0.000	0.000	0.000	0.000
PladumEVm049972	0.846	0.980	0.798	0.210	0.318	0.054	0.000	0.172	0.341	0.687	0.433	0.274	0.866	0.597	1.360
PladumEVm049973	0.158	0.384	0.359	0.078	0.000	0.000	0.659	0.000	0.000	0.000	0.000	0.041	0.272	0.217	0.291
PladumEVm049974	0.000	0.000	0.090	0.000	0.038	0.000	0.000	0.000	0.000	0.000	0.000	0.066	0.068	0.000	0.000
PladumEVm049975	1.244	0.381	0.083	0.060	0.068	0.196	0.000	0.256	0.631	0.393	0.853	0.343	1.019	0.857	1.062
PladumEVm049976	0.942	1.362	1.113	1.443	1.346	2.144	2.801	2.621	3.596	2.054	2.109	2.719	1.131	1.671	0.920
PladumEVm049977	0.158	0.171	0.045	0.187	0.268	0.000	0.000	0.000	0.000	0.000	0.285	0.000	0.068	0.108	0.073
PladumEVm049978	0.000	0.000	0.000	0.000	0.000	0.000	0.000	0.000	0.000	0.000	0.000	0.000	0.000	0.000	0.000
PladumEVm049979	0.000	0.000	0.000	0.000	0.000	0.000	0.000	0.000	0.000	0.000	0.000	0.000	0.000	0.000	0.000
PladumEVm049980	0.000	0.000	0.000	0.000	0.000	0.000	0.000	0.000	0.000	0.000	0.000	0.000	0.000	0.000	0.000
PladumEVm049981	0.079	0.000	0.045	0.113	0.000	0.000	0.000	0.000	0.000	0.035	0.713	0.000	0.000	0.000	0.000
PladumEVm049982	31.807	43.985	29.750	9.547	20.944	30.757	32.226	45.807	0.000	0.000	15.039	24.415	21.155	16.913	8.725
PladumEVm049983	0.000	0.170	0.055	0.000	0.000	0.000	0.000	0.000	0.587	0.845	0.144	0.142	0.000	0.000	0.000
PladumEVm049984	0.318	0.000	0.000	0.038	0.221	0.000	0.000	0.000	0.042	0.248	0.286	0.000	0.034	0.000	0.000
PladumEVm049985	0.000	0.000	0.000	0.000	0.000	0.000	0.000	0.000	0.000	0.000	0.000	0.000	0.000	0.000	0.000
PladumEVm049986	0.469	4.041	2.057	0.188	0.105	2.807	3.229	2.669	1.186	3.088	0.130	17.320	0.034	0.000	0.099
PladumEVm049987	0.000	0.000	0.000	0.000	0.000	0.000	0.000	0.000	0.000	0.000	0.000	0.000	0.000	0.000	0.000
PladumEVm049988	0.000	0.000	0.000	0.000	0.000	0.000	0.000	0.000	0.000	0.000	0.000	0.000	0.000	0.000	0.000
PladumEVm049989	0.000	0.000	0.000	0.000	0.000	0.000	0.000	0.000	0.000	0.000	0.000	0.000	0.000	0.000	0.000
PladumEVm049990	0.000	0.000	0.000	0.000	0.000	0.000	0.000	0.000	0.000	0.000	0.000	0.000	0.000	0.000	0.000
PladumEVm049991	0.000	0.000	0.000	0.000	0.000	0.000	0.000	0.000	0.000	0.000	0.191	0.000	0.000	0.000	0.000
PladumEVm049992	0.000	0.000	0.000	0.000	0.000	0.000	0.000	0.056	0.000	0.000	0.000	0.000	0.000	0.000	0.000
PladumEVm049993	0.000	0.000	0.000	0.000	0.000	0.000	0.000	0.000	0.000	0.000	0.000	0.000	0.000	0.000	0.000
PladumEVm049994	0.792	0.984	1.079	1.200	1.306	1.797	0.781	1.915	1.217	1.059	0.428	1.309	0.612	1.267	0.509
PladumEVm049995	0.000	0.000	0.000	0.000	0.000	0.000	0.000	0.057	0.367	0.000	0.382	0.167	0.000	0.041	0.037
PladumEVm049996	0.080	0.000	0.060	0.000	0.115	0.739	0.000	0.151	0.000	0.095	0.300	0.000	0.159	0.097	0.147
PladumEVm049997	0.356	0.427	0.269	0.187	0.115	0.205	0.899	0.450	0.000	0.000	0.095	0.286	0.204	0.217	0.182
PladumEVm049998	0.219	0.205	0.000	0.000	0.347	0.166	1.079	0.337	0.225	0.095	0.487	0.172	0.345	0.149	0.231
PladumEVm049999	0.250	0.000	0.045	0.171	0.053	0.000	0.000	0.000	0.066	0.217	0.000	0.064	0.411	0.250	0.358
PladumEVm050000	0.198	0.000	0.000	0.000	0.000	0.000	0.000	0.000	0.000	0.000	0.665	0.041	0.136	0.000	0.000
PladumEVm050001	0.201	0.365	0.182	0.300	0.334	1.145	0.852	0.667	0.389	0.488	0.237	0.123	0.048	0.060	0.097
PladumEVm050002	0.182	0.086	0.113	0.075	0.000	0.000	0.000	0.212	0.193	0.089	0.141	0.000	0.286	0.000	0.412
PladumEVm050003	0.000	0.000	0.000	0.000	0.000	0.000	0.000	0.000	0.000	0.000	0.000	0.000	0.000	0.000	0.000
PladumEVm050004	0.000	0.000	0.000	0.000	0.000	0.051	0.846	0.282	0.084	0.187	0.048	0.000	0.000	0.000	0.000
PladumEVm050005	0.000	0.000	0.000	0.000	0.000	0.000	0.000	0.000	0.000	0.000	0.000	0.000	0.000	0.000	0.000
PladumEVm050006	0.000	0.000	0.000	0.000	0.000	0.000	0.000	0.000	0.000	0.000	0.000	0.000	0.000	0.000	0.000
PladumEVm050007	1.844	1.619	0.596	1.639	2.250	3.870	2.691	1.832	1.930	1.964	1.902	1.330	1.129	1.445	1.804
PladumEVm050008	0.120	0.000	0.014	0.262	0.075	0.141	0.000	0.595	0.086	0.148	0.000	0.408	0.000	0.237	0.067
PladumEVm050009	0.000	0.000	0.000	0.000	0.000	0.000	0.152	0.000	0.243	0.000	0.000	0.082	0.048	0.000	0.000
PladumEVm050010	0.000	0.000	0.000	0.000	0.000	0.000	0.000	0.000	0.000	0.000	0.000	0.000	0.000	0.000	0.000
PladumEVm050011	0.000	0.000	0.000	0.000	0.000	0.000	0.000	0.000	0.000	0.000	0.000	0.000	0.000	0.000	0.000
PladumEVm050012	0.000	0.000	0.000	0.000	0.000	0.000	0.000	0.000	0.000	0.000	0.000	0.000	0.000	0.000	0.000
PladumEVm050013	1.313	0.431	0.482	2.672	3.536	1.443	2.158	1.679	2.401	1.268	2.346	2.329	1.472	1.361	1.168
PladumEVm050014	0.139	0.113	0.150	0.447	0.554	0.000	0.000	0.000	0.145	0.520	0.194	0.000	0.177	0.184	0.370
PladumEVm050015	0.117	0.004	0.000	0.000	0.076	0.000	0.000	0.000	0.000	0.000	0.047	0.000	0.067	0.055	0.000
PladumEVm050016	0.769	0.869	0.689	1.064	0.777	0.944	1.043	0.115	0.088	0.306	0.148	0.084	0.467	0.779	1.126
PladumEVm050017	0.000	0.000	0.000	0.000	0.000	0.000	0.000	0.000	0.000	0.000	0.000	0.000	0.000	0.000	0.000
PladumEVm050018	0.000	0.000	0.000	0.000	0.000	0.000	0.000	0.000	0.000	0.000	0.000	0.000	0.000	0.000	0.000
PladumEVm050019	0.000	0.000	0.000	0.023	0.000	0.000	0.000	0.000	0.000	0.000	0.087	0.000	0.000	0.000	0.000
PladumEVm050020	0.000	0.000	0.000	0.000	0.000	0.000	0.000	0.000	0.000	0.000	0.000	0.000	0.000	0.000	0.000
PladumEVm050021	0.133	0.087	0.147	0.000	0.060	0.000	0.177	0.000	0.000	0.000	0.140	0.221	0.100	0.126	0.038
PladumEVm050022	0.000	0.000	0.000	0.000	0.000	0.000	0.000	0.000	0.000	0.000	0.685	0.000	0.102	0.000	0.000
PladumEVm050023	0.000	0.000	0.000	0.000	0.075	0.000	0.000	0.055	0.000	0.000	0.000	0.000	0.000	0.000	0.000
PladumEVm050024	0.000	0.000	0.000	0.000	0.000	0.000	0.000	0.000	0.000	0.000	0.000	0.000	0.000	0.000	0.000
PladumEVm050025	5.433	4.441	4.579	0.698	1.279	1.659	1.353	3.366	0.000	0.000	2.003	2.925	3.632	3.049	1.639
PladumEVm050026	0.039	0.084	0.000	0.037	0.038	0.000	0.588	0.221	0.193	0.127	0.000	0.000	0.000	0.000	0.000
PladumEVm050027	0.000	0.000	0.000	0.050	0.110	0.344	0.000	0.482	0.340	0.229	0.197	0.070	0.072	0.000	0.000
PladumEVm050028	0.000	0.000	0.000	0.000	0.000	0.000	0.000	0.000	0.000	0.000	0.000	0.000	0.000	0.000	0.000
PladumEVm050029	0.077	0.000	0.088	0.000	0.000	0.100	0.000	0.055	0.000	0.276	0.837	0.080	0.100	0.000	0.000
PladumEVm050030	0.000	0.000	0.000	0.000	0.000	0.000	0.000	0.000	0.000	0.000	0.000	0.000	0.000	0.000	0.000
PladumEVm050031	0.000	0.000	0.000	0.000	0.000	0.000	0.000	0.000	0.000	0.000	0.000	0.000	0.000	0.000	0.000
PladumEVm050032	0.077	0.041	0.044	0.000	0.223	0.000	0.640	0.000	0.122	0.137	0.046	0.000	0.033	0.140	0.035
PladumEVm050033	0.138	0.199	0.200	0.087	0.173	0.000	0.000	0.000	0.665	0.552	0.058	0.236	0.192	0.100	0.520
PladumEVm050034	0.161	0.000	0.094	0.151	0.038	0.000	0.000	0.307	0.000	0.045	0.099	0.126	0.640	0.124	0.172
PladumEVm050035	0.000	0.000	0.000	0.000	0.000	0.000	0.000	0.000	0.000	0.000	0.000	0.000	0.000	0.000	0.000
PladumEVm050036	0.000	0.000	0.000	0.000	0.000	0.000	0.000	0.000	0.000	0.000	0.000	0.000	0.000	0.000	0.000
PladumEVm050037	0.000	0.000	0.000	0.000	0.000	0.000	0.000	0.000	0.000	0.000	0.000	0.000	0.000	0.000	0.000
PladumEVm050038	0.315	0.906	0.728	0.203	0.423	0.040	1.461	1.099	0.147	0.525	0.486	0.716	0.162	0.090	0.404
PladumEVm050039	0.000	0.070	0.147	0.061	0.073	0.000	0.000	0.000	0.080	0.101	0.000	0.117	0.065	0.069	0.070
PladumEVm050040	0.000	0.000	0.000	0.000	0.000	0.098	0.000	0.000	0.000	0.000	0.227	0.039	0.000	0.000	0.000
PladumEVm050041	0.000	0.000	0.000	0.000	0.000	0.000	0.000	0.000	0.000	0.000	0.000	0.000	0.000	0.000	0.000
PladumEVm050042	0.000	0.000	0.000	0.000	0.000	0.000	0.000	0.000	0.000	0.000	0.000	0.000	0.000	0.000	0.000
PladumEVm050043	0.043	0.044	0.210	0.000	0.000	0.000	0.508	0.159	0.268	0.202	0.228	0.000	0.172	0.123	0.000
PladumEVm050044	0.086	0.000	0.000	0.000	0.000	0.223	0.000	0.000	0.000	0.115	0.267	0.000	0.037	0.000	0.000
PladumEVm050045	0.412	0.051	0.676	0.481	0.488	0.000	0.000	0.000	0.278	0.330	0.236	0.013	0.177	0.566	0.627
PladumEVm050046	0.000	0.000	0.000	0.000	0.000	0.000	0.000	0.000	0.000	0.000	0.000	0.000	0.000	0.000	0.000
PladumEVm050047	3.815	8.564	4.458	1.119	2.762	2.214	3.264	5.830	0.000	0.000	2.046	3.212	2.731	2.985	0.866
PladumEVm050048	0.000	0.000	0.000	0.000	0.000	0.000	0.000	0.000	0.000	0.000	0.000	0.000	0.000	0.000	0.000
PladumEVm050049	0.550	0.554	0.083	0.000	0.178	0.855	0.000	0.782	0.350	0.948	0.132	0.795	0.126	0.000	0.000
PladumEVm050050	0.000	0.000	0.084	0.000	0.000	0.144	0.000	0.000	0.000	0.099	0.266	0.000	0.000	0.000	0.000
PladumEVm050051	0.000	0.000	0.000	0.000	0.000	0.000	0.000	0.000	0.000	0.000	0.000	0.000	0.000	0.000	0.000
PladumEVm050052	0.000	0.000	0.000	0.000	0.036	0.000	0.000	0.000	0.039	0.000	0.357	0.000	0.000	0.000	0.000
PladumEVm050053	0.000	0.000	0.000	0.000	0.000	0.000	0.000	0.000	0.000	0.000	0.000	0.000	0.000	0.000	0.000
PladumEVm050054	0.000	0.000	0.000	0.209	0.102	0.000	0.000	0.000	0.078	0.255	0.220	0.000	0.045	0.000	0.072
PladumEVm050055	0.036	0.197	0.207	0.517	0.212	0.708	1.214	0.362	0.579	0.617	0.350	0.677	0.125	0.233	0.100
PladumEVm050056	0.000	0.115	0.219	0.162	0.000	0.000	0.160	0.185	0.332	0.067	0.000	0.194	0.110	0.268	0.297
PladumEVm050057	0.366	1.043	0.605	4.100	2.325	0.142	0.656	0.758	0.155	0.802	0.440	0.826	1.745	1.492	2.172
PladumEVm050058	0.000	0.000	0.000	0.000	0.000	0.000	0.000	0.000	0.000	0.000	0.000	0.000	0.000	0.000	0.000
PladumEVm050059	0.076	0.358	0.180	0.643	0.774	0.963	0.000	1.164	0.627	1.676	0.607	1.411	0.155	0.633	0.383
PladumEVm050060	1.695	1.070	3.250	0.000	0.000	0.522	0.388	0.320	0.000	0.000	0.000	0.113	0.189	0.273	0.000
PladumEVm050061	0.000	0.000	0.000	0.000	0.000	0.000	0.000	0.000	0.000	0.000	0.000	0.000	0.000	0.000	0.000
PladumEVm050062	0.000	0.000	0.000	0.000	0.000	0.000	0.000	0.000	0.000	0.000	0.000	0.000	0.000	0.000	0.000
PladumEVm050063	0.160	0.272	0.082	0.086	0.160	0.280	0.000	0.000	0.399	0.370	0.259	0.164	0.155	0.066	0.241
PladumEVm050064	0.000	0.000	0.000	0.000	0.000	0.000	0.000	0.000	0.000	0.000	0.000	0.000	0.000	0.000	0.000
PladumEVm050065	0.000	0.000	0.000	0.000	0.000	0.000	0.000	0.000	0.000	0.000	0.000	0.000	0.000	0.000	0.000
PladumEVm050066	0.000	0.000	0.000	0.000	0.000	0.000	0.000	0.000	0.000	0.000	0.000	0.000	0.000	0.000	0.000
PladumEVm050067	0.000	0.000	0.000	0.000	0.000	0.321	0.000	0.000	0.075	0.000	0.000	0.000	0.000	0.000	0.000
PladumEVm050068	0.000	0.000	0.000	0.000	0.000	0.000	0.000	0.000	0.000	0.000	0.000	0.000	0.000	0.000	0.000
PladumEVm050069	0.035	0.000	0.000	0.000	0.000	0.000	0.000	0.000	0.000	0.000	0.250	0.000	0.000	0.000	0.000
PladumEVm050070	1.123	1.719	1.063	0.245	1.100	0.502	1.756	1.164	0.000	0.000	0.642	0.908	0.997	0.694	0.249
PladumEVm050071	0.034	0.037	0.466	0.000	0.000	0.000	0.000	0.097	0.000	0.000	0.041	0.071	0.059	0.062	0.063
PladumEVm050072	0.137	0.000	0.000	0.000	0.000	0.000	0.000	0.000	0.000	0.122	1.598	0.000	0.147	0.000	0.000
PladumEVm050073	0.172	0.097	0.416	0.420	0.164	0.000	0.000	0.000	0.000	0.127	0.000	0.080	0.158	0.200	0.083
PladumEVm050074	0.000	0.000	0.000	0.000	0.000	0.000	0.000	0.000	0.000	0.030	0.000	0.000	0.000	0.000	0.000
PladumEVm050075	0.000	0.000	0.000	0.000	0.000	0.000	0.000	0.000	0.000	0.000	0.000	0.000	0.000	0.000	0.000
PladumEVm050076	0.000	0.000	0.000	0.140	0.000	0.000	0.000	0.000	0.000	0.000	0.121	0.000	0.000	0.187	0.000
PladumEVm050077	0.565	0.124	0.541	0.119	0.305	0.000	0.000	0.000	0.000	0.000	0.217	0.000	0.126	0.218	0.463
PladumEVm050078	0.255	0.000	0.205	1.064	1.016	0.000	0.000	0.201	0.074	0.132	0.354	0.345	0.130	0.140	0.407
PladumEVm050079	0.000	0.000	0.038	0.189	0.129	0.000	0.252	0.094	0.563	0.030	0.080	0.103	0.029	0.061	0.030
PladumEVm050080	0.667	0.543	0.708	0.159	0.607	0.000	0.508	0.238	0.107	0.359	0.201	0.000	0.223	0.635	0.493
PladumEVm050081	0.189	0.053	0.111	0.186	0.186	0.000	0.000	0.000	0.103	0.115	0.000	0.188	0.173	0.067	0.149
PladumEVm050082	0.200	0.216	0.151	0.000	0.032	0.000	0.000	0.095	0.000	0.267	0.040	1.170	0.000	0.000	0.000
PladumEVm050083	0.168	0.253	0.076	0.413	0.325	4.693	6.099	4.481	2.002	2.928	1.046	1.593	0.157	0.306	0.216
PladumEVm050084	0.000	0.071	0.000	0.095	0.026	0.000	0.551	0.483	0.187	0.235	0.065	0.054	0.365	0.293	0.117
PladumEVm050085	1.618	1.816	1.379	1.904	1.665	4.849	0.969	3.035	0.989	1.282	1.651	2.573	0.631	1.319	1.253
PladumEVm050086	0.000	0.000	0.000	0.000	0.000	0.000	0.000	0.000	0.000	0.000	0.000	0.000	0.000	0.000	0.000
PladumEVm050087	0.000	0.000	0.000	0.000	0.000	0.000	0.000	0.000	0.000	0.000	0.000	0.000	0.000	0.000	0.000
PladumEVm050088	2.160	1.357	1.617	1.953	2.319	1.667	2.619	0.798	0.448	0.899	1.604	1.444	2.511	2.514	2.320
PladumEVm050089	0.103	0.069	0.175	0.108	0.062	0.199	0.000	0.000	0.000	0.085	0.038	0.033	0.137	0.058	0.188
PladumEVm050090	0.000	0.012	0.000	0.000	0.000	0.459	0.000	0.000	0.205	0.151	0.259	0.133	0.000	0.000	0.071
PladumEVm050091	0.000	0.000	0.000	0.000	0.000	0.000	0.000	0.000	0.000	0.000	0.000	0.000	0.000	0.000	0.000
PladumEVm050092	0.065	0.273	0.095	0.191	0.123	0.608	0.000	0.000	0.310	0.198	0.000	0.259	0.210	0.267	0.000
PladumEVm050093	0.000	0.102	0.107	0.119	0.122	0.000	0.000	0.582	0.200	0.140	0.302	0.195	0.216	0.144	0.202
PladumEVm050094	9.415	8.260	8.774	14.647	10.478	6.631	5.108	2.401	5.036	11.271	18.433	10.873	6.758	5.816	6.677
PladumEVm050095	0.006	0.000	0.000	0.000	0.069	0.000	0.000	0.000	0.092	0.000	0.000	0.097	0.020	0.073	0.000
PladumEVm050096	0.816	3.390	0.997	0.000	0.031	0.448	0.000	1.428	0.798	0.564	0.528	0.746	0.377	1.148	0.663
PladumEVm050097	0.975	0.947	0.801	1.371	1.109	0.971	1.222	1.112	1.563	1.215	2.202	1.807	1.374	1.105	1.161
PladumEVm050098	0.000	0.000	0.000	14.692	0.000	0.000	0.474	0.000	0.000	0.000	0.000	0.000	0.000	0.000	0.000
PladumEVm050099	0.037	0.158	0.187	0.000	0.106	0.426	0.000	0.000	0.310	0.000	0.132	0.075	0.220	0.091	0.091
PladumEVm050100	0.203	0.177	0.313	0.044	0.191	0.000	0.000	0.000	0.249	0.263	0.171	0.102	0.277	0.111	0.167
PladumEVm050101	6.780	7.175	6.078	5.614	5.351	4.457	10.419	6.147	11.050	8.326	6.994	8.339	5.422	5.216	4.208
PladumEVm050102	0.000	0.000	0.044	0.000	0.000	0.525	0.000	0.000	0.000	0.000	0.062	0.289	0.066	0.143	0.000
PladumEVm050103	0.000	0.089	0.000	0.122	0.124	0.000	0.000	0.044	0.000	0.000	0.000	0.000	0.152	0.215	0.074
PladumEVm050104	0.000	0.000	0.000	0.000	0.000	0.000	0.000	0.000	0.000	0.000	0.000	0.000	0.000	0.000	0.000
PladumEVm050105	0.110	0.062	0.291	0.028	0.114	0.259	0.000	0.214	0.187	0.536	0.468	0.146	0.407	0.341	0.210
PladumEVm050106	0.760	1.119	0.617	0.388	0.203	1.292	1.046	1.055	0.088	0.000	0.251	0.301	0.488	0.614	0.453
PladumEVm050107	0.000	0.000	0.000	0.000	0.000	0.000	0.000	0.000	0.000	0.000	0.000	0.000	0.000	0.000	0.000
PladumEVm050108	0.000	0.000	0.000	0.000	0.000	0.000	0.000	0.000	0.000	0.000	0.035	0.000	0.000	0.000	0.000
PladumEVm050109	0.000	0.000	0.000	0.000	0.000	0.000	0.000	0.000	0.000	0.000	0.000	0.000	0.000	0.000	0.000
PladumEVm050110	0.000	0.000	0.000	0.000	0.000	0.000	0.000	0.000	0.000	0.000	0.000	0.000	0.000	0.000	0.000
PladumEVm050111	0.278	0.397	0.147	0.215	0.386	0.000	0.374	0.000	0.000	0.000	0.000	0.100	0.237	0.166	0.159
PladumEVm050112	5.622	7.269	6.561	0.964	4.651	5.502	7.597	8.608	0.000	0.000	2.073	3.202	2.957	3.039	1.951
PladumEVm050113	2.175	1.631	2.397	2.677	2.344	4.199	2.867	1.784	4.183	2.690	1.748	2.404	3.763	2.594	3.767
PladumEVm050114	0.000	0.000	0.000	0.000	0.000	0.000	0.000	0.000	0.000	0.000	0.000	0.000	0.000	0.000	0.000
PladumEVm050115	6.707	2.097	3.842	7.769	7.499	0.387	0.000	0.478	8.619	12.689	28.485	3.261	3.828	7.731	16.197
PladumEVm050116	0.000	0.000	0.000	0.000	0.000	0.000	0.000	0.000	0.000	0.000	0.000	0.000	0.000	0.000	0.000
PladumEVm050117	0.194	0.180	0.157	0.053	0.054	0.000	0.000	0.000	0.323	0.074	0.000	0.029	0.197	0.122	0.076
PladumEVm050118	2.737	3.105	2.776	2.048	2.054	1.269	1.377	0.897	0.900	2.471	2.567	2.596	1.149	1.192	1.398
PladumEVm050119	149.119	211.877	163.151	39.927	92.892	139.955	145.657	226.071	0.639	0.024	91.160	130.963	86.077	93.455	53.167
PladumEVm050120	0.166	0.030	0.282	0.000	0.000	0.894	0.000	0.000	0.146	0.295	4.206	0.171	0.237	0.227	0.000
PladumEVm050121	1.660	1.161	1.520	1.293	1.508	1.397	1.125	0.593	1.646	1.629	0.813	1.810	0.732	0.718	0.570
PladumEVm050122	0.000	0.000	0.000	0.000	0.000	0.000	0.000	0.000	0.000	0.000	0.000	0.000	0.000	0.000	0.000
PladumEVm050123	0.000	0.000	0.000	0.000	0.000	0.000	0.000	0.000	0.000	0.000	0.000	0.000	0.000	0.000	0.000
PladumEVm050124	0.383	0.096	0.155	0.954	0.794	0.000	0.000	0.160	0.526	0.259	0.218	0.181	0.562	0.268	0.130
PladumEVm050125	0.108	0.029	0.068	0.000	0.000	0.141	0.000	0.000	0.168	0.134	0.065	0.056	0.023	0.219	0.150
PladumEVm050126	0.000	0.000	0.000	0.000	0.000	0.000	0.000	0.000	0.000	0.000	0.000	0.000	0.000	0.000	0.000
PladumEVm050127	0.000	0.000	0.000	0.000	0.000	0.000	0.000	0.000	0.000	0.000	0.000	0.000	0.000	0.000	0.000
PladumEVm050128	0.000	0.000	0.000	0.000	0.000	0.000	0.000	0.000	0.000	0.000	0.000	0.000	0.000	0.000	0.000
PladumEVm050129	0.000	0.085	0.000	0.000	0.000	0.000	0.000	0.000	0.000	0.000	0.000	0.081	0.000	0.024	0.000
PladumEVm050130	0.000	0.028	0.205	0.024	0.000	0.000	0.000	0.037	0.027	0.000	0.000	0.000	0.000	0.071	0.000
PladumEVm050131	0.991	1.179	0.667	0.525	0.725	0.445	0.920	0.259	0.483	0.656	1.000	1.146	0.451	0.201	0.227
PladumEVm050132	0.000	0.127	0.000	0.000	0.000	0.000	0.000	0.000	0.000	0.205	0.021	0.069	0.227	0.228	0.109
PladumEVm050133	0.000	0.000	0.000	0.000	0.000	0.000	0.000	0.000	0.000	0.000	0.000	0.000	0.000	0.000	0.000
PladumEVm050134	0.000	0.000	0.000	0.000	0.741	0.000	0.000	0.000	0.000	0.000	0.000	0.000	0.000	0.023	0.000
PladumEVm050135	0.597	0.671	1.126	1.220	1.274	4.148	1.024	3.961	0.424	0.161	0.474	0.734	0.430	0.317	0.918
PladumEVm050136	2.467	2.065	2.213	2.576	2.206	2.541	2.140	1.256	1.930	2.262	2.306	3.185	2.812	2.423	3.388
PladumEVm050137	0.525	0.727	0.555	1.622	1.375	1.827	2.201	2.510	0.482	0.604	0.954	0.584	0.377	0.434	0.243
PladumEVm050138	0.350	0.162	0.290	0.227	0.315	1.652	1.977	0.846	0.545	0.512	0.552	0.276	0.408	0.023	0.161
PladumEVm050139	0.000	0.000	0.000	0.000	0.000	0.000	0.000	0.000	0.000	0.000	0.000	0.000	0.000	0.000	0.000
PladumEVm050140	0.000	0.000	0.000	0.000	0.000	0.000	0.000	0.000	0.000	0.000	0.000	0.000	0.000	0.000	0.000
PladumEVm050141	0.000	0.000	0.000	0.000	0.000	0.000	0.472	0.000	0.360	0.696	0.605	0.000	0.000	0.000	0.000
PladumEVm050142	1.476	1.461	1.845	1.832	1.727	0.655	0.545	1.183	2.156	1.948	2.344	1.632	1.291	1.500	1.504
PladumEVm050143	0.000	0.000	0.000	0.000	0.000	0.000	0.000	0.000	0.025	0.000	0.000	0.000	0.000	0.000	0.000
PladumEVm050144	0.000	0.000	0.000	0.000	0.000	0.000	0.000	0.000	0.000	0.000	0.000	0.000	0.000	0.000	0.000
PladumEVm050145	9.118	11.401	12.674	0.064	1.080	0.649	0.000	0.000	0.264	0.892	1.198	0.584	4.751	4.672	3.853
PladumEVm050146	0.000	0.000	0.000	0.000	0.000	0.000	0.000	0.000	0.000	0.000	0.000	0.000	0.000	0.000	0.000
PladumEVm050147	0.000	0.000	0.000	0.000	0.000	0.000	0.000	0.000	0.000	0.000	0.000	0.000	0.000	0.000	0.000
PladumEVm050148	0.069	0.322	0.000	0.022	0.075	0.000	0.000	0.163	0.097	0.060	0.028	0.163	0.102	0.000	0.253
PladumEVm050149	1.752	1.366	2.035	6.019	7.236	0.874	0.000	2.192	10.497	20.146	15.345	4.571	1.931	2.013	2.934
PladumEVm050150	0.000	0.000	0.000	0.000	0.131	0.120	0.000	0.000	0.000	0.051	0.173	0.083	0.000	0.000	0.021
PladumEVm050151	0.290	0.678	0.296	0.384	0.442	0.668	0.000	0.000	0.000	0.509	0.805	0.562	0.658	0.830	0.766
PladumEVm050152	0.103	0.027	0.057	0.000	0.074	0.000	0.000	0.000	0.105	0.022	0.030	0.076	0.112	0.139	0.119
PladumEVm050153	0.000	0.000	0.000	0.000	0.000	0.000	0.000	0.000	0.000	0.000	0.000	0.000	0.000	0.000	0.000
PladumEVm050154	0.000	0.000	0.000	0.000	0.000	0.000	0.000	0.000	0.000	0.000	0.000	0.000	0.000	0.000	0.000
PladumEVm050155	0.046	0.049	0.052	0.043	0.044	0.207	0.311	0.195	0.145	0.000	0.055	0.000	0.000	0.021	0.063
PladumEVm050156	0.000	0.000	0.000	0.000	0.000	0.000	0.000	0.000	0.000	0.000	0.000	0.000	0.000	0.000	0.000
PladumEVm050157	0.000	0.000	0.000	0.000	0.000	0.000	0.000	0.000	0.000	0.000	0.000	0.000	0.000	0.000	0.000
PladumEVm050158	3.517	3.519	3.502	4.903	3.758	3.052	2.417	2.782	4.536	3.998	3.548	3.748	4.964	4.248	5.604
PladumEVm050159	0.000	0.000	0.000	0.000	0.000	0.000	0.000	0.000	0.000	0.000	0.000	0.000	0.000	0.000	0.000
PladumEVm050160	2.782	3.245	1.356	1.531	0.085	0.000	2.138	0.000	1.726	3.322	0.000	3.235	0.941	0.606	0.678
PladumEVm050161	0.000	0.000	0.000	0.000	0.000	0.000	0.000	0.000	0.000	0.000	0.000	0.000	0.000	0.000	0.000
PladumEVm050162	0.780	0.230	0.380	0.307	0.252	0.000	0.985	0.369	0.480	0.752	0.702	0.596	0.056	0.237	0.060
PladumEVm050163	0.000	0.000	0.000	0.000	0.000	0.000	0.000	0.000	0.000	0.000	0.000	0.000	0.000	0.000	0.000
PladumEVm050164	2.236	0.853	1.771	1.163	1.333	0.863	0.889	1.023	1.832	1.761	2.271	1.430	2.266	1.688	1.663
PladumEVm050165	0.000	0.000	0.000	0.000	0.000	0.000	0.000	0.000	0.000	0.000	0.000	0.000	0.000	0.000	0.000
PladumEVm050166	0.000	0.000	0.000	0.000	0.000	0.000	0.000	0.000	0.000	0.000	0.000	0.000	0.000	0.000	0.000
PladumEVm050167	0.000	0.000	0.000	0.000	0.000	0.000	0.000	0.000	0.000	0.000	0.000	0.000	0.000	0.000	0.000
PladumEVm050168	0.000	0.000	0.000	0.000	0.000	0.000	0.000	0.000	0.000	0.000	0.000	0.000	0.000	0.000	0.000
PladumEVm050169	23.938	16.621	18.110	24.310	24.415	6.887	8.504	7.626	16.240	21.251	20.089	22.998	19.735	18.108	25.935
PladumEVm050170	0.060	0.430	0.136	0.358	0.154	1.367	0.754	0.368	0.337	0.053	0.358	0.062	0.051	0.091	0.018
PladumEVm050171	0.000	0.092	0.096	0.144	0.074	0.000	0.000	0.000	0.020	0.076	0.046	0.000	0.073	0.116	0.052
PladumEVm050172	0.068	0.000	0.041	0.176	0.002	0.085	0.000	0.103	0.000	0.000	0.000	0.000	0.000	0.000	0.000
PladumEVm050173	0.000	0.000	0.000	0.000	0.000	0.000	0.000	0.000	0.000	0.000	0.000	0.000	0.000	0.000	0.000
PladumEVm050174	0.016	0.000	0.000	0.000	0.042	0.000	0.000	0.005	0.000	0.381	0.256	0.187	0.000	0.000	0.000
PladumEVm050175	0.000	0.000	0.000	0.000	0.000	0.000	0.000	0.027	0.000	0.000	0.000	0.080	0.185	0.119	0.244
PladumEVm050176	0.000	0.000	0.000	0.000	0.000	0.000	0.000	0.000	0.000	0.000	0.000	0.000	0.000	0.000	0.000
PladumEVm050177	0.000	0.000	0.000	0.000	0.000	0.000	0.000	0.000	0.000	0.000	0.000	0.000	0.000	0.000	0.000
PladumEVm050178	0.000	0.000	0.000	0.000	0.000	0.000	0.000	0.000	0.000	0.000	0.000	0.000	0.000	0.000	0.000
PladumEVm050179	0.202	0.092	0.063	0.052	0.018	0.000	0.000	0.026	0.000	0.127	0.029	0.095	0.000	0.084	0.112
PladumEVm050180	0.000	0.000	0.000	0.000	0.000	0.000	0.000	0.000	0.000	0.000	0.000	0.000	0.000	0.000	0.000
PladumEVm050181	5.715	3.932	5.116	4.000	3.618	2.139	2.124	1.934	5.820	3.324	4.048	2.918	3.926	3.377	4.994
PladumEVm050182	0.000	0.000	0.000	0.000	0.000	0.000	0.000	0.000	0.000	0.000	0.000	0.000	0.000	0.000	0.000
PladumEVm050183	0.000	0.000	0.000	0.000	0.000	0.000	0.000	0.000	0.000	0.000	0.000	0.000	0.000	0.000	0.000
PladumEVm050184	0.000	0.000	0.000	0.000	0.000	0.000	0.000	0.000	0.000	0.000	0.000	0.000	0.000	0.000	0.000
PladumEVm050185	0.000	0.000	0.000	0.000	0.000	0.228	0.000	0.000	0.112	0.050	0.169	0.040	0.044	0.000	0.092
PladumEVm050186	0.000	0.000	0.000	0.000	0.000	0.000	0.000	0.000	0.000	0.000	0.000	0.000	0.000	0.000	0.000
PladumEVm050187	0.000	0.000	0.029	0.064	0.000	0.000	0.000	0.024	0.054	0.060	0.031	0.027	0.000	0.000	0.016
PladumEVm050188	0.000	0.000	0.000	0.000	0.000	0.000	0.000	0.000	0.036	0.000	0.020	0.000	0.029	0.046	0.000
PladumEVm050189	876.981	1460.444	1169.601	1464.935	1253.761	2025.632	1826.276	1704.820	1396.141	1834.030	1703.318	1473.493	729.654	941.788	810.653
PladumEVm050190	27.019	38.657	26.735	5.960	14.198	23.624	28.561	33.627	0.278	0.000	11.491	24.468	16.293	18.934	11.844
PladumEVm050191	0.110	0.032	0.000	0.339	0.345	0.576	0.102	0.000	0.524	0.335	0.409	2.029	0.189	0.080	0.301
PladumEVm050192	0.502	0.499	0.625	1.314	0.926	1.733	0.494	1.530	1.388	2.119	0.847	1.066	1.190	1.057	1.186
PladumEVm050193	0.458	0.479	0.350	0.103	0.038	0.000	0.000	0.000	0.105	0.105	0.055	0.058	0.124	0.312	0.436
PladumEVm050194	6.941	5.935	5.100	6.618	4.432	5.899	5.336	4.522	3.348	5.391	5.322	7.037	9.427	8.980	11.592
PladumEVm050195	12.511	11.197	7.848	13.243	10.995	8.731	11.488	5.763	10.443	9.573	10.126	12.284	13.234	12.890	13.988
PladumEVm050196	0.619	1.237	2.445	0.778	0.833	0.816	0.662	2.333	3.755	2.292	3.276	2.295	0.748	1.459	2.570
PladumEVm050197	0.046	0.033	0.035	0.029	0.015	0.000	0.000	0.000	0.049	0.000	0.018	0.000	0.000	0.028	0.028
PladumEVm050198	0.164	0.000	0.046	0.030	0.000	0.000	0.000	0.000	0.110	0.000	0.008	0.450	0.043	0.069	0.050
PladumEVm050199	0.000	0.000	0.000	0.000	0.000	0.000	0.000	0.000	0.000	0.000	0.000	0.000	0.000	0.000	0.000
PladumEVm050200	0.000	0.000	0.000	0.000	0.000	0.000	0.000	0.000	0.000	0.000	0.000	0.000	0.000	0.000	0.000
PladumEVm050201	36.457	32.765	33.398	28.852	24.777	14.595	14.088	14.197	52.508	33.347	31.719	27.711	30.872	27.889	32.574
PladumEVm050202	1.317	1.992	1.639	2.441	2.370	1.437	1.005	1.383	3.761	2.981	2.563	2.486	1.671	1.506	1.683
PladumEVm050203	0.651	0.194	0.479	0.555	0.452	0.420	0.363	0.449	0.354	0.597	0.420	0.960	0.423	0.407	0.426
PladumEVm050204	0.000	0.000	0.000	0.000	0.000	0.000	0.000	0.000	0.000	0.000	0.000	0.000	0.000	0.000	0.000
PladumEVm050205	0.080	0.000	0.210	0.500	0.403	0.000	0.000	0.000	0.891	1.453	0.024	0.000	0.918	0.182	0.000
PladumEVm050206	0.000	0.000	0.000	0.000	0.000	0.000	0.000	0.000	0.000	0.000	0.000	0.000	0.000	0.000	0.000
PladumEVm050207	0.051	0.030	0.052	0.042	0.051	0.000	0.000	0.038	0.037	0.100	0.086	0.013	0.096	0.042	0.033
PladumEVm050208	6.048	5.086	4.895	4.477	3.386	4.989	2.841	2.874	7.707	5.005	4.655	4.400	7.985	7.810	9.085
PladumEVm050209	3.794	2.844	2.642	6.110	4.736	2.085	2.801	3.208	3.103	3.005	3.255	3.704	4.493	3.877	3.832
PladumEVm050210	0.280	0.083	0.146	0.306	0.292	0.187	0.143	0.015	0.265	0.299	0.348	0.428	0.414	0.254	0.254
PladumEVm050211	0.000	0.000	0.000	0.000	0.000	0.000	0.000	0.000	0.000	0.000	0.000	0.000	0.000	0.000	0.000
PladumEVm050212	0.018	0.367	0.311	0.051	0.247	0.829	0.811	1.477	0.059	0.277	0.295	0.163	0.151	0.088	0.091
PladumEVm050213	0.000	0.000	0.000	0.000	0.000	0.000	0.000	0.000	0.000	0.000	0.000	0.000	0.000	0.000	0.000
PladumEVm050214	0.366	0.314	0.433	0.131	0.319	0.000	0.200	0.104	0.000	0.000	0.421	0.236	0.334	0.278	0.925
PladumEVm050215	0.014	0.044	0.011	0.126	0.018	0.000	0.000	0.000	0.014	0.056	0.112	0.057	0.014	0.035	0.011
PladumEVm050216	0.553	0.321	0.577	0.332	0.175	0.000	0.000	0.187	0.230	0.393	0.596	0.438	0.720	0.903	1.090
PladumEVm050217	0.290	0.296	0.749	0.439	0.314	0.208	0.699	0.184	0.419	0.129	0.275	0.553	0.384	0.284	1.427
PladumEVm050218	0.000	0.000	0.000	0.000	0.000	0.000	0.000	0.000	0.000	0.000	0.000	0.000	0.000	0.000	0.000
PladumEVm050219	0.000	0.000	0.000	0.000	0.000	0.000	0.000	0.000	0.000	0.000	0.000	0.000	0.000	0.036	0.146
PladumEVm050220	0.000	0.000	0.000	0.000	0.000	0.000	0.000	0.000	0.000	0.000	0.000	0.000	0.000	0.000	0.000
PladumEVm050221	0.000	0.000	0.000	0.000	0.000	0.000	0.000	0.000	0.000	0.000	0.000	0.000	0.000	0.000	0.000
PladumEVm050222	0.000	0.000	0.000	0.000	0.000	0.000	0.000	0.000	0.000	0.000	0.000	0.000	0.000	0.000	0.000
PladumEVm050223	0.000	0.000	0.000	0.000	0.000	0.000	0.000	0.000	0.000	0.000	0.000	0.000	0.000	0.000	0.000
PladumEVm050224	0.000	0.000	0.000	0.000	0.000	0.000	0.000	0.000	0.000	0.000	0.000	0.000	0.000	0.000	0.000
PladumEVm050225	0.000	0.000	0.000	0.000	0.000	0.450	0.000	0.000	0.000	0.000	0.191	0.000	0.000	0.000	0.000
PladumEVm050226	0.000	0.000	0.000	0.000	0.000	0.000	0.000	0.000	0.000	0.000	0.000	0.000	0.000	0.000	0.000
PladumEVm050227	0.000	0.000	0.000	0.000	0.000	0.000	0.000	0.000	0.000	0.000	0.000	0.000	0.000	0.000	0.000
PladumEVm050228	0.000	0.235	0.115	0.000	0.000	0.813	0.000	0.000	0.000	0.072	0.000	0.000	0.000	0.000	0.058
PladumEVm050229	0.042	0.000	0.000	0.000	0.113	0.150	0.000	0.283	0.000	0.079	0.547	0.045	0.128	0.000	0.000
PladumEVm050230	0.000	0.000	0.000	0.000	0.000	0.000	0.000	0.000	0.000	0.000	0.000	0.000	0.034	0.000	0.000
PladumEVm050231	0.120	0.000	0.045	0.000	0.271	0.103	0.000	0.057	0.211	0.213	0.192	0.041	0.000	0.146	0.073
PladumEVm050232	0.000	0.000	0.000	0.000	0.000	0.000	0.000	0.000	0.042	0.000	0.000	0.000	0.000	0.000	0.000
PladumEVm050233	0.000	0.000	0.000	0.000	0.000	0.000	0.000	0.000	0.000	0.000	0.000	0.000	0.000	0.000	0.000
PladumEVm050234	0.000	0.000	0.000	0.000	0.000	0.000	0.000	0.000	0.000	0.000	0.143	0.000	0.000	0.000	0.000
PladumEVm050235	0.000	0.000	0.136	0.113	0.039	0.000	0.000	0.057	0.169	0.356	0.144	0.124	0.034	0.036	0.037
PladumEVm050236	0.379	0.000	0.115	0.458	0.471	0.176	0.000	0.423	0.065	0.000	0.147	0.159	0.258	0.437	0.699
PladumEVm050237	0.000	0.000	0.000	0.000	0.000	0.000	0.000	0.000	0.000	0.071	0.000	0.000	0.000	0.000	0.000
PladumEVm050238	0.095	0.154	0.161	0.299	0.100	0.000	0.000	0.214	0.161	0.000	0.057	0.153	0.056	0.311	0.220
PladumEVm050239	1.023	1.536	1.382	3.041	1.890	2.505	2.247	2.750	1.860	1.385	2.241	1.178	0.791	1.022	1.311
PladumEVm050240	0.000	0.000	0.000	0.000	0.000	0.000	0.000	0.000	0.000	0.000	0.000	0.000	0.000	0.000	0.000
PladumEVm050241	0.000	0.000	0.000	0.000	0.000	0.000	0.000	0.000	0.000	0.000	0.000	0.000	0.000	0.000	0.000
PladumEVm050242	0.050	0.000	0.045	0.113	0.000	0.000	0.000	0.000	0.000	0.000	0.000	0.123	0.277	0.109	0.421
PladumEVm050243	0.000	0.000	0.000	0.000	0.000	0.000	0.000	0.000	0.000	0.000	0.000	0.000	0.000	0.000	0.000
PladumEVm050244	0.000	0.000	0.000	0.000	0.000	0.000	0.000	0.000	0.000	0.000	0.380	0.000	0.034	0.000	0.000
PladumEVm050245	0.675	1.414	0.946	0.188	0.192	0.412	0.000	0.960	0.000	0.000	0.238	0.492	0.443	0.580	0.328
PladumEVm050246	0.000	0.000	0.000	0.000	0.000	0.000	0.000	0.000	0.000	0.000	0.000	0.000	0.000	0.000	0.000
PladumEVm050247	0.000	0.000	0.000	0.000	0.000	0.000	0.000	0.000	0.000	0.000	0.000	0.000	0.000	0.000	0.000
PladumEVm050248	0.000	0.000	0.000	0.000	0.000	0.000	0.000	0.000	0.000	0.000	0.000	0.000	0.000	0.000	0.000
PladumEVm050249	0.000	0.000	0.000	0.000	0.000	0.000	0.000	0.000	0.000	0.000	0.000	0.000	0.000	0.000	0.000
PladumEVm050250	0.000	0.000	0.000	0.000	0.000	0.000	0.000	0.000	0.000	0.000	0.000	0.000	0.000	0.000	0.000
PladumEVm050251	0.000	0.000	0.000	0.000	0.000	0.000	0.000	0.000	0.000	0.000	0.000	0.000	0.000	0.000	0.000
PladumEVm050252	0.000	0.000	0.000	0.000	0.000	0.000	0.000	0.000	0.000	0.000	0.000	0.000	0.000	0.000	0.000
PladumEVm050253	0.000	0.000	0.000	0.000	0.000	0.000	0.000	0.000	0.000	0.000	0.000	0.000	0.000	0.000	0.000
PladumEVm050254	0.159	0.215	0.045	0.075	0.270	0.413	1.450	0.340	0.042	0.071	0.287	0.082	0.034	0.073	0.000
PladumEVm050255	0.000	0.000	0.000	0.000	0.000	0.000	0.000	0.000	0.000	0.000	0.000	0.000	0.000	0.000	0.000
PladumEVm050256	0.000	0.000	0.000	0.000	0.000	0.000	0.000	0.000	0.000	0.000	0.000	0.000	0.000	0.000	0.000
PladumEVm050257	0.000	0.000	0.000	0.000	0.000	0.000	0.000	0.000	0.000	0.000	0.000	0.000	0.000	0.000	0.000
PladumEVm050258	0.000	0.000	0.000	0.000	0.000	0.000	0.000	0.000	0.000	0.000	0.000	0.000	0.000	0.000	0.000
PladumEVm050259	0.092	0.144	0.000	0.000	0.104	0.000	0.000	0.000	0.180	0.229	0.000	0.000	0.000	0.000	0.042
PladumEVm050260	0.157	0.235	0.000	0.055	0.113	0.000	0.000	0.000	0.248	0.035	0.000	0.155	0.115	0.306	0.037
PladumEVm050261	0.000	0.000	0.000	0.000	0.000	0.000	0.000	0.000	0.000	0.000	0.000	0.000	0.000	0.000	0.000
PladumEVm050262	42.563	66.869	41.568	19.845	38.841	41.194	23.552	21.007	11.032	13.478	34.149	66.977	2.215	3.890	2.402
PladumEVm050263	0.000	0.000	0.000	0.000	0.000	0.000	0.000	0.000	0.000	0.000	0.000	0.000	0.000	0.000	0.000
PladumEVm050264	0.000	0.000	0.000	0.000	0.000	0.000	0.000	0.000	0.000	0.000	0.000	0.000	0.000	0.000	0.000
PladumEVm050265	0.000	0.000	0.000	0.000	0.000	0.000	0.000	0.000	0.000	0.000	0.000	0.000	0.000	0.000	0.000
PladumEVm050266	0.000	0.000	0.000	0.000	0.000	0.000	0.000	0.000	0.000	0.000	0.000	0.000	0.000	0.000	0.000
PladumEVm050267	0.090	0.000	0.000	0.109	0.108	0.000	0.000	0.000	0.463	0.837	0.000	0.000	0.125	0.000	0.000
PladumEVm050268	0.245	0.000	0.087	0.077	0.000	0.087	0.866	0.000	0.259	0.000	0.098	0.193	0.000	0.075	0.000
PladumEVm050269	0.000	0.000	0.000	0.000	0.000	0.000	0.000	0.000	0.000	0.000	0.000	0.000	0.000	0.000	0.000
PladumEVm050270	0.120	0.301	0.452	0.075	0.270	0.465	0.483	0.340	0.000	0.000	0.048	0.329	0.068	0.255	0.220
PladumEVm050271	0.040	0.000	0.000	0.000	0.000	0.000	0.000	0.000	0.000	0.071	0.572	0.000	0.068	0.036	0.000
PladumEVm050272	0.341	0.538	0.164	0.253	0.313	0.355	1.022	0.000	0.446	0.623	0.237	0.210	0.349	0.324	0.343
PladumEVm050273	0.000	0.000	0.000	0.000	0.000	0.000	0.000	0.000	0.681	1.140	0.120	0.000	0.000	0.000	0.000
PladumEVm050274	0.398	1.331	1.264	1.581	1.118	5.463	11.455	2.884	1.812	1.808	1.432	1.396	0.581	0.509	0.840
PladumEVm050275	0.359	0.387	0.316	0.151	0.039	0.000	0.000	0.000	0.000	0.178	0.287	0.165	0.171	0.036	0.037
PladumEVm050276	0.000	0.000	0.000	0.000	0.000	0.000	0.000	0.000	0.000	0.000	0.000	0.000	0.000	0.000	0.000
PladumEVm050277	0.000	0.000	0.000	0.000	0.000	0.000	0.000	0.000	0.000	0.000	0.000	0.000	0.000	0.000	0.000
PladumEVm050278	0.000	0.000	0.000	0.000	0.000	0.000	0.000	0.000	0.000	0.000	0.000	0.000	0.000	0.000	0.000
PladumEVm050279	0.000	0.000	0.000	0.000	0.000	0.000	0.000	0.000	0.000	0.000	0.000	0.000	0.000	0.000	0.000
PladumEVm050280	6.309	2.586	6.070	2.155	3.716	0.000	0.000	0.397	2.157	2.028	2.157	0.577	2.846	2.298	6.894
PladumEVm050281	0.000	0.000	0.000	0.000	0.000	0.000	0.000	0.000	0.000	0.000	0.000	0.000	0.000	0.000	0.000
PladumEVm050282	0.576	0.602	0.363	1.082	0.611	1.012	1.309	0.877	3.098	3.386	1.603	0.957	0.120	0.281	0.363
PladumEVm050283	0.000	0.000	0.000	0.000	0.000	0.000	0.000	0.000	0.000	0.000	0.000	0.000	0.000	0.000	0.000
PladumEVm050284	0.314	0.000	0.360	0.879	0.377	0.392	1.289	0.276	0.727	0.050	0.227	0.342	0.463	0.527	1.534
PladumEVm050285	0.000	0.000	0.000	0.000	0.000	0.000	0.000	0.000	0.000	0.000	0.000	0.000	0.000	0.000	0.000
PladumEVm050286	1.054	0.000	0.000	0.000	0.000	0.114	0.000	0.000	0.186	0.000	0.685	0.000	0.038	0.080	0.000
PladumEVm050287	0.891	0.381	0.382	0.454	0.878	0.154	0.509	0.305	0.414	0.277	0.625	0.353	0.826	0.370	0.916
PladumEVm050288	0.130	0.044	0.046	0.271	0.192	0.000	0.000	0.232	0.000	0.000	0.099	0.000	0.034	0.221	0.227
PladumEVm050289	0.000	0.000	0.000	0.000	0.000	0.000	0.000	0.000	0.129	0.072	0.195	0.000	0.070	0.000	0.000
PladumEVm050290	0.175	0.189	0.000	0.327	0.056	0.453	0.942	0.968	0.493	0.363	0.279	0.214	0.100	0.106	0.214
PladumEVm050291	0.188	0.055	0.000	0.076	0.000	0.000	0.000	0.000	0.000	0.082	0.085	0.480	0.038	0.083	0.050
PladumEVm050292	0.000	0.000	0.000	0.000	0.000	0.000	0.000	0.000	0.178	0.000	0.706	0.000	0.000	0.000	0.000
PladumEVm050293	0.000	0.000	0.000	0.000	0.000	0.000	0.000	0.000	0.000	0.000	0.000	0.000	0.000	0.000	0.000
PladumEVm050294	0.000	0.000	0.000	0.000	0.000	0.000	0.000	0.000	0.000	0.000	0.000	0.000	0.000	0.000	0.000
PladumEVm050295	0.042	0.311	0.362	1.219	1.353	0.425	2.179	2.243	0.000	0.000	0.144	0.041	0.000	0.139	0.190
PladumEVm050296	0.351	1.288	0.562	0.154	0.418	0.615	1.041	0.095	0.645	0.227	0.778	0.494	0.398	0.891	0.668
PladumEVm050297	0.000	0.000	0.000	0.000	0.000	0.000	0.000	0.000	0.000	0.000	0.000	0.000	0.000	0.000	0.000
PladumEVm050298	0.000	0.000	0.000	0.000	0.000	0.000	0.000	0.000	0.000	0.013	0.000	0.000	0.025	0.000	0.061
PladumEVm050299	0.903	0.196	0.292	0.203	0.128	0.000	0.000	0.000	0.393	0.453	0.660	0.148	0.306	0.381	0.664
PladumEVm050300	0.340	0.406	0.377	0.175	0.045	0.061	0.070	0.133	0.557	0.084	0.169	0.095	0.327	0.442	0.357
PladumEVm050301	0.293	0.227	0.125	0.308	0.232	1.410	0.060	0.356	0.685	0.535	0.197	0.158	0.376	0.163	0.333
PladumEVm050302	0.168	0.121	0.000	0.075	0.000	0.206	0.000	0.621	0.000	0.000	0.000	0.123	0.000	0.000	0.000
PladumEVm050303	2.498	2.474	2.946	4.819	4.750	3.451	3.752	2.492	2.860	4.152	4.320	3.419	2.381	3.104	3.139
PladumEVm050304	17.839	12.496	16.204	20.219	21.677	15.952	16.970	15.551	27.813	30.610	30.885	28.222	15.051	14.062	13.744
PladumEVm050305	5.968	8.993	4.785	2.283	4.566	1.647	1.826	1.654	0.000	0.000	2.620	3.854	2.082	3.685	1.313
PladumEVm050306	0.000	0.000	0.000	0.000	0.000	0.000	0.000	0.000	0.000	0.000	0.000	0.000	0.000	0.000	0.000
PladumEVm050307	0.000	0.000	0.000	0.000	0.000	0.000	0.000	0.000	0.000	0.000	0.000	0.000	0.000	0.000	0.000
PladumEVm050308	0.000	0.000	0.000	0.000	0.000	0.000	0.000	0.000	0.000	0.000	0.000	0.000	0.000	0.000	0.000
PladumEVm050309	0.000	0.000	0.000	0.000	0.000	0.000	0.000	0.000	0.000	0.000	0.000	0.000	0.000	0.000	0.000
PladumEVm050310	0.000	0.000	0.000	0.000	0.000	0.000	0.000	0.000	0.000	0.000	0.000	0.000	0.000	0.000	0.000
PladumEVm050311	0.000	0.000	0.000	0.000	0.000	0.000	0.000	0.000	0.000	0.000	0.000	0.000	0.000	0.000	0.000
PladumEVm050312	0.000	0.000	0.000	0.000	0.000	0.000	0.000	0.000	0.000	0.000	0.000	0.000	0.000	0.000	0.000
PladumEVm050313	0.000	0.000	0.000	0.000	0.000	0.000	0.000	0.000	0.000	0.000	0.000	0.000	0.000	0.000	0.000
PladumEVm050314	0.000	0.000	0.000	0.000	0.000	0.000	0.000	0.000	0.000	0.000	0.000	0.000	0.000	0.000	0.000
PladumEVm050315	0.181	0.214	0.000	0.468	0.140	0.860	0.179	0.342	0.339	0.073	0.144	0.000	0.000	0.000	0.077
PladumEVm050316	0.166	0.000	0.090	0.818	0.271	0.254	0.876	0.000	0.000	0.000	0.000	0.161	0.224	0.000	0.334
PladumEVm050317	0.000	0.000	0.000	0.000	0.038	0.000	0.000	0.000	0.000	0.000	0.047	0.000	0.000	0.000	0.000
PladumEVm050318	0.000	0.000	0.000	0.000	0.000	0.000	0.000	0.000	0.000	0.000	0.142	0.000	0.000	0.000	0.000
PladumEVm050319	0.000	0.000	0.000	0.000	0.000	0.000	0.000	0.000	0.000	0.000	0.000	0.000	0.000	0.000	0.000
PladumEVm050320	0.000	0.000	0.000	0.000	0.000	0.000	0.000	0.000	0.000	0.070	0.000	0.000	0.000	0.000	0.000
PladumEVm050321	0.000	0.000	0.000	0.000	0.000	0.000	0.000	0.000	0.000	0.000	0.000	0.000	0.000	0.000	0.000
PladumEVm050322	2.567	2.238	2.563	0.736	1.472	0.532	0.947	0.853	1.947	5.046	2.679	4.229	3.794	3.488	4.643
PladumEVm050323	24.235	30.290	26.383	5.621	13.776	27.930	23.299	40.714	0.014	0.000	10.623	19.899	16.951	15.562	11.191
PladumEVm050324	0.000	0.000	0.000	0.000	0.000	0.000	0.000	0.000	0.000	0.000	0.000	0.000	0.000	0.000	0.000
PladumEVm050325	0.039	0.000	0.000	0.000	0.000	0.000	0.000	0.056	0.000	0.000	0.170	0.000	0.112	0.000	0.000
PladumEVm050326	0.000	0.021	0.044	0.000	0.151	0.000	0.000	0.000	0.330	0.000	0.000	0.092	0.067	0.036	0.036
PladumEVm050327	0.078	0.042	0.000	0.148	0.190	0.000	0.000	0.056	0.041	0.000	0.047	0.000	0.000	0.000	0.000
PladumEVm050328	0.000	0.000	0.000	0.000	0.000	0.000	0.000	0.000	0.000	0.000	0.000	0.000	0.000	0.000	0.000
PladumEVm050329	0.000	0.000	0.000	0.000	0.000	0.000	0.000	0.000	0.000	0.000	0.000	0.000	0.000	0.000	0.000
PladumEVm050330	0.000	0.000	0.000	0.000	0.000	0.000	0.000	0.000	0.000	0.000	0.000	0.000	0.000	0.000	0.000
PladumEVm050331	0.000	0.000	0.000	0.000	0.000	0.000	0.000	0.000	0.000	0.000	0.000	0.000	0.000	0.000	0.000
PladumEVm050332	0.000	0.000	0.000	0.000	0.000	0.349	0.000	0.000	0.048	0.040	0.971	0.046	0.077	0.000	0.000
PladumEVm050333	0.000	0.000	0.000	0.000	0.000	0.000	0.000	0.000	0.000	0.000	0.000	0.000	0.000	0.000	0.000
PladumEVm050334	2.408	1.201	1.433	3.762	2.492	4.156	1.929	1.720	7.092	4.272	2.909	2.500	3.431	2.286	5.480
PladumEVm050335	0.000	0.608	0.173	0.278	0.000	0.000	0.000	0.000	0.146	0.132	0.000	0.000	0.074	0.000	0.513
PladumEVm050336	0.038	0.083	0.087	0.254	0.186	0.000	0.000	0.000	0.000	0.103	0.000	0.079	0.066	0.035	0.282
PladumEVm050337	0.076	0.000	0.000	0.000	0.000	0.000	0.000	0.000	0.000	0.075	0.000	0.000	0.032	0.000	0.000
PladumEVm050338	0.000	0.000	0.000	0.000	0.000	0.000	0.000	0.000	0.000	0.000	0.000	0.000	0.000	0.000	0.000
PladumEVm050339	0.000	0.000	0.000	0.000	0.000	0.000	0.000	0.000	0.000	0.000	0.000	0.000	0.000	0.000	0.000
PladumEVm050340	0.038	0.000	0.000	0.000	0.000	0.000	0.000	0.000	0.000	0.068	0.319	0.000	0.065	0.000	0.000
PladumEVm050341	0.000	0.000	0.000	0.000	0.000	0.000	0.000	0.000	0.000	0.000	0.000	0.000	0.000	0.000	0.000
PladumEVm050342	0.000	0.000	0.000	0.000	0.000	0.000	0.000	0.000	0.000	0.000	0.000	0.000	0.000	0.000	0.000
PladumEVm050343	0.661	0.000	0.000	0.291	0.783	0.272	0.844	0.000	0.040	0.000	0.094	0.000	0.000	0.000	0.000
PladumEVm050344	0.000	0.000	0.000	0.000	0.000	0.000	0.097	0.000	0.000	0.000	0.000	0.000	0.000	0.000	0.000
PladumEVm050345	0.000	0.000	0.000	0.000	0.000	0.097	0.000	0.053	0.000	0.041	0.769	0.047	0.039	0.034	0.000
PladumEVm050346	1.281	0.856	0.931	1.127	0.872	0.252	0.893	0.215	0.500	0.311	0.118	0.234	1.132	0.529	1.554
PladumEVm050347	1.580	1.273	0.340	1.645	1.096	0.620	0.505	0.433	1.574	3.515	0.760	1.143	0.343	0.701	0.284
PladumEVm050348	0.256	0.281	0.000	0.534	0.520	0.139	0.149	0.000	0.453	0.324	0.526	0.080	0.194	0.000	0.248
PladumEVm050349	0.000	0.000	0.000	0.000	0.000	0.000	0.000	0.000	0.000	0.000	0.000	0.000	0.000	0.000	0.000
PladumEVm050350	0.000	0.000	0.000	0.041	0.099	0.048	0.000	0.000	0.000	0.000	0.000	0.077	0.053	0.119	0.000
PladumEVm050351	0.000	0.000	0.000	0.000	0.000	0.000	0.000	0.000	0.000	0.000	0.000	0.000	0.000	0.000	0.000
PladumEVm050352	0.000	0.000	0.000	0.000	0.000	0.000	0.000	0.000	0.000	0.000	0.000	0.000	0.000	0.000	0.000
PladumEVm050353	0.000	0.000	0.000	0.000	0.000	0.000	0.000	0.000	0.000	0.000	0.000	0.000	0.000	0.000	0.000
PladumEVm050354	0.074	0.000	0.000	0.000	0.000	0.000	0.000	0.000	0.000	0.132	0.222	0.000	0.000	0.000	0.000
PladumEVm050355	0.000	0.000	0.000	0.000	0.000	0.000	0.456	0.000	0.000	0.000	0.000	0.000	0.073	0.000	0.000
PladumEVm050356	0.000	0.000	0.000	0.000	0.000	0.000	0.000	0.000	0.000	0.000	0.000	0.000	0.000	0.000	0.000
PladumEVm050357	0.561	0.465	0.597	0.378	0.651	0.692	1.673	0.666	0.342	0.044	0.281	0.526	1.034	0.970	1.081
PladumEVm050358	0.000	0.000	0.000	0.000	0.000	0.000	0.000	0.000	0.000	0.000	0.000	0.000	0.000	0.000	0.000
PladumEVm050359	968.161	1553.891	1289.200	1859.235	1619.136	2021.681	1739.186	1755.933	1394.829	1824.113	1885.938	1624.415	871.932	1024.711	894.199
PladumEVm050360	0.699	1.113	1.002	0.348	0.571	0.000	0.446	0.105	0.000	0.000	0.265	0.646	0.695	1.076	0.439
PladumEVm050361	0.000	0.000	0.050	0.000	0.201	0.000	0.000	0.000	0.111	0.000	0.055	0.099	0.000	0.000	0.047
PladumEVm050362	0.000	0.039	0.038	0.015	0.000	0.533	0.384	0.000	0.000	0.000	0.000	0.239	0.218	0.000	0.167
PladumEVm050363	0.000	0.000	0.000	0.000	0.000	0.000	0.000	0.000	0.000	0.000	0.043	0.000	0.000	0.000	0.000
PladumEVm050364	0.542	0.000	0.041	0.000	0.000	2.386	0.000	0.051	0.421	0.676	4.810	0.671	0.279	0.033	0.000
PladumEVm050365	4.733	3.583	4.027	6.883	6.250	1.382	2.585	2.079	4.801	3.721	6.864	4.160	2.671	4.066	3.066
PladumEVm050366	2.257	2.691	2.486	4.160	3.536	2.806	4.340	2.187	2.884	2.615	2.567	3.687	2.210	2.264	2.238
PladumEVm050367	7.619	7.039	6.505	7.283	4.162	0.680	0.000	0.874	5.938	10.842	11.386	2.170	6.896	8.723	7.123
PladumEVm050368	0.000	0.000	0.000	0.000	0.000	0.000	0.000	0.000	0.000	0.000	0.086	0.000	0.000	0.000	0.000
PladumEVm050369	0.000	0.000	0.000	0.000	0.000	0.000	0.000	0.000	0.000	0.000	0.000	0.000	0.000	0.000	0.000
PladumEVm050370	1.798	1.072	2.226	0.356	1.428	1.341	2.424	3.636	0.000	0.000	0.218	1.254	0.840	0.845	0.246
PladumEVm050371	0.000	0.000	0.101	0.000	0.000	0.000	0.000	0.000	3.156	3.289	0.111	0.000	0.078	0.041	0.043
PladumEVm050372	0.000	0.000	0.000	0.000	0.000	0.000	0.000	0.000	0.000	0.000	0.000	0.000	0.000	0.000	0.000
PladumEVm050373	0.073	0.282	0.267	0.179	0.266	0.000	0.316	0.296	0.781	0.553	0.338	0.329	0.301	0.749	0.789
PladumEVm050374	0.528	0.722	0.407	0.401	0.487	0.336	0.000	0.584	0.677	1.113	0.811	0.944	0.370	0.811	0.877
PladumEVm050375	0.000	0.000	0.000	0.000	0.000	0.000	0.000	0.000	0.000	0.000	0.000	0.000	0.000	0.000	0.000
PladumEVm050376	0.492	0.341	0.478	0.166	0.034	0.000	0.266	0.000	0.372	0.125	0.211	0.181	0.332	0.193	0.258
PladumEVm050377	0.137	0.111	0.078	0.000	0.000	0.800	0.000	0.244	0.000	0.000	0.659	0.213	0.000	0.000	0.000
PladumEVm050378	0.000	0.000	0.000	0.000	0.000	0.000	0.000	0.000	0.000	0.000	0.000	0.000	0.000	0.000	0.000
PladumEVm050379	0.000	0.000	0.000	0.000	0.000	0.000	0.000	0.000	0.000	0.000	0.000	0.000	0.000	0.000	0.000
PladumEVm050380	1.112	1.055	1.185	1.053	0.719	0.480	2.605	1.198	0.750	0.150	0.364	0.835	0.376	0.431	0.526
PladumEVm050381	0.100	0.000	0.064	0.000	0.000	0.000	0.000	0.000	0.120	0.201	0.000	0.175	0.048	0.000	0.000
PladumEVm050382	0.306	1.094	0.343	0.908	0.666	0.000	0.000	0.000	0.427	0.611	0.430	0.104	0.291	0.123	0.121
PladumEVm050383	0.000	0.000	0.000	0.000	0.000	0.000	0.000	0.000	0.000	0.000	0.000	0.000	0.000	0.000	0.000
PladumEVm050384	0.000	0.000	0.000	0.000	0.000	0.000	0.000	0.000	0.000	0.000	0.000	0.000	0.000	0.000	0.000
PladumEVm050385	0.000	0.000	0.000	0.000	0.000	0.000	0.000	0.000	0.000	0.000	0.000	0.000	0.000	0.000	0.000
PladumEVm050386	3.331	4.712	5.273	1.778	1.942	3.721	5.088	5.522	6.127	6.411	4.182	5.193	3.501	4.057	4.288
PladumEVm050387	0.000	0.322	0.037	0.000	0.000	0.000	0.000	0.466	0.069	0.000	0.000	0.000	0.000	0.000	0.000
PladumEVm050388	0.000	0.000	0.000	0.000	0.000	0.000	0.000	0.000	0.000	0.000	0.000	0.000	0.000	0.000	0.000
PladumEVm050389	0.166	0.247	0.079	0.000	0.032	0.000	0.000	0.000	0.230	0.293	0.156	0.083	0.095	0.192	0.291
PladumEVm050390	6.027	0.217	3.470	1.334	1.838	0.000	0.000	0.000	0.505	0.390	1.769	0.281	6.397	3.713	9.924
PladumEVm050391	0.132	0.000	0.000	0.155	0.000	0.000	0.000	0.000	0.000	0.000	1.459	0.000	0.000	0.000	0.000
PladumEVm050392	11.990	12.769	12.464	3.435	4.439	9.095	7.316	4.099	2.459	1.510	3.294	3.924	4.818	4.510	5.209
PladumEVm050393	0.173	0.069	0.379	0.130	0.444	0.000	0.625	0.456	0.257	0.226	0.000	0.098	0.039	0.335	0.058
PladumEVm050394	0.000	0.000	0.000	0.000	0.000	0.000	0.000	0.000	0.000	0.000	0.000	0.000	0.000	0.000	0.000
PladumEVm050395	0.032	0.173	0.036	0.061	0.186	0.000	0.000	0.046	0.441	0.143	0.346	0.099	0.083	0.088	0.353
PladumEVm050396	0.157	0.068	0.000	0.237	0.121	0.000	0.000	0.045	0.033	0.279	0.150	0.065	0.134	0.114	0.086
PladumEVm050397	0.345	0.166	0.044	0.000	0.153	0.066	0.170	0.077	0.163	0.135	0.000	0.038	0.134	0.106	0.142
PladumEVm050398	0.000	0.000	0.000	0.000	0.000	0.000	0.000	0.000	0.000	0.000	0.000	0.000	0.000	0.000	0.000
PladumEVm050399	0.000	0.000	0.000	0.000	0.000	0.000	0.000	0.000	0.000	0.000	0.000	0.000	0.000	0.000	0.000
PladumEVm050400	0.000	0.000	0.000	0.000	0.000	0.000	0.000	0.000	0.000	0.000	0.000	0.000	0.000	0.000	0.000
PladumEVm050401	0.006	0.000	0.000	0.227	0.000	0.000	0.000	0.000	0.000	0.000	0.000	0.000	0.000	0.000	0.000
PladumEVm050402	0.000	0.000	0.037	0.000	0.000	0.000	0.000	0.047	0.000	0.000	0.155	1.391	0.000	0.000	0.000
PladumEVm050403	0.000	0.000	0.035	0.000	0.030	0.000	0.000	0.044	0.000	0.000	0.000	0.000	0.000	0.000	0.028
PladumEVm050404	0.000	0.000	0.000	0.000	0.000	0.000	0.000	0.000	0.000	0.000	0.000	0.000	0.000	0.000	0.000
PladumEVm050405	0.000	0.000	0.000	0.000	0.000	0.000	0.000	0.000	0.000	0.000	0.000	0.000	0.000	0.000	0.000
PladumEVm050406	0.000	0.000	0.000	0.000	0.000	0.000	0.000	0.000	0.000	0.000	0.000	0.000	0.000	0.000	0.000
PladumEVm050407	0.000	0.000	0.000	0.000	0.000	0.000	0.000	0.000	0.000	0.000	0.000	0.000	0.000	0.000	0.000
PladumEVm050408	1154.607	1694.577	1397.429	1848.347	1722.092	2127.551	1880.587	1818.134	1562.948	2023.748	1889.533	1793.460	939.517	1102.301	1003.706
PladumEVm050409	0.000	0.000	0.000	0.000	0.000	0.000	0.000	0.000	0.000	0.000	0.000	0.000	0.000	0.000	0.000
PladumEVm050410	0.303	0.222	0.314	0.210	0.021	0.000	0.000	0.000	0.213	0.049	0.820	0.471	0.669	0.425	0.683
PladumEVm050411	0.000	0.000	0.000	0.000	0.000	0.000	0.000	0.000	0.031	0.000	0.000	0.000	0.000	0.000	0.000
PladumEVm050412	0.030	0.255	0.134	0.280	0.029	0.000	0.000	0.000	0.031	0.213	0.106	0.000	0.103	0.027	0.135
PladumEVm050413	0.000	0.000	0.000	0.000	0.000	0.000	0.000	0.000	0.000	0.000	0.000	0.000	0.000	0.000	0.000
PladumEVm050414	1.725	1.568	1.375	1.377	1.686	2.917	3.474	0.126	1.699	1.530	1.482	1.597	1.163	1.763	1.629
PladumEVm050415	0.569	0.181	0.214	0.228	0.571	0.866	0.930	0.000	0.342	0.785	0.282	1.104	0.362	0.493	0.895
PladumEVm050416	0.000	0.000	0.000	0.000	0.000	0.000	0.000	0.000	0.000	0.000	0.000	0.000	0.000	0.000	0.000
PladumEVm050417	0.954	0.403	0.677	0.873	0.806	0.388	0.449	0.551	1.546	0.718	1.250	0.812	1.873	1.356	1.843
PladumEVm050418	0.000	0.000	0.000	0.000	0.000	0.000	0.000	0.000	0.000	0.000	0.000	0.000	0.000	0.000	0.000
PladumEVm050419	8.726	7.884	9.208	16.168	12.160	6.811	6.957	7.137	11.687	10.094	10.404	9.920	9.342	8.921	11.525
PladumEVm050420	0.000	0.000	0.000	0.000	0.000	0.000	0.000	0.000	0.000	0.000	0.000	0.000	0.000	0.000	0.000
PladumEVm050421	0.000	0.000	0.032	0.106	0.000	0.000	0.000	0.000	0.000	0.050	0.168	0.058	0.000	0.000	0.000
PladumEVm050422	0.159	0.301	0.181	0.168	0.085	0.000	0.000	0.000	0.042	0.026	0.239	0.298	0.439	0.146	0.911
PladumEVm050423	0.000	0.000	0.000	0.000	0.000	0.000	0.000	0.000	0.000	0.000	0.000	0.000	0.000	0.000	0.000
PladumEVm050424	0.000	0.000	0.000	0.000	0.000	0.000	0.000	0.000	0.000	0.000	0.000	0.000	0.000	0.000	0.000
PladumEVm050425	0.000	0.000	0.000	0.000	0.000	0.000	0.000	0.000	0.000	0.000	0.000	0.000	0.000	0.000	0.000
PladumEVm050426	0.000	0.000	0.000	0.000	0.000	0.000	0.000	0.000	0.000	0.000	0.000	0.000	0.000	0.000	0.000
PladumEVm050427	0.168	0.000	0.000	0.242	0.256	1.246	0.000	1.656	0.649	0.652	3.263	0.885	0.045	0.109	0.000
PladumEVm050428	4.615	3.964	5.706	5.311	4.096	1.834	2.084	1.071	5.203	8.112	7.182	4.736	4.506	7.240	7.396
PladumEVm050429	0.194	0.000	0.189	0.069	0.000	0.380	0.356	0.275	0.410	0.037	0.168	0.027	0.322	0.321	0.388
PladumEVm050430	0.222	0.141	0.059	0.061	0.370	0.034	0.000	0.037	0.166	0.047	0.283	0.175	0.210	0.096	0.207
PladumEVm050431	0.054	0.144	0.242	0.244	0.195	0.141	0.243	0.215	0.162	0.501	0.312	0.366	0.349	0.357	0.271
PladumEVm050432	0.050	0.000	0.057	0.071	0.317	0.000	0.267	0.357	0.094	0.201	0.121	0.104	0.043	0.000	0.060
PladumEVm050433	0.113	0.000	0.105	0.000	0.014	0.000	0.490	0.000	0.376	0.000	0.000	0.000	0.000	0.110	0.027
PladumEVm050434	0.330	0.000	0.045	0.374	0.101	0.258	0.723	0.882	0.126	0.106	0.976	0.630	0.640	0.153	0.118
PladumEVm050435	0.000	0.000	0.000	0.000	0.000	0.000	0.000	0.000	0.000	0.000	0.000	0.000	0.000	0.000	0.000
PladumEVm050436	2.394	3.818	1.686	1.583	1.850	0.333	2.031	0.767	2.150	1.740	2.053	1.028	1.948	2.775	1.853
PladumEVm050437	7.616	5.665	6.512	8.917	6.879	6.027	5.043	4.332	9.528	9.763	10.264	12.418	7.240	7.325	8.916
PladumEVm050438	0.278	0.685	0.607	0.026	0.335	0.736	0.939	0.355	0.000	0.000	0.166	0.439	0.502	0.163	0.194
PladumEVm050439	0.000	0.000	0.000	0.000	0.000	0.000	0.000	0.000	0.000	0.000	0.000	0.000	0.000	0.000	0.000
PladumEVm050440	5.192	5.628	5.322	0.844	3.006	6.087	6.009	7.139	0.000	0.000	1.006	3.090	2.786	2.507	1.960
PladumEVm050441	0.460	0.453	0.238	0.414	0.841	0.861	2.342	0.821	0.285	0.090	0.509	0.214	0.180	0.167	0.199
PladumEVm050442	0.000	0.073	0.016	0.266	0.183	0.053	0.007	0.172	0.000	0.000	0.128	0.016	0.005	0.001	0.051
PladumEVm050443	0.000	0.000	0.000	0.000	0.000	0.000	0.000	0.000	0.000	0.000	0.000	0.000	0.000	0.000	0.000
PladumEVm050444	9.651	16.951	14.635	13.709	10.557	11.815	8.644	12.041	12.546	16.338	17.153	14.251	11.355	13.759	13.054
PladumEVm050445	0.505	0.768	0.599	0.239	0.178	0.773	3.896	0.261	0.340	0.225	0.413	0.545	0.394	0.356	0.485
PladumEVm050446	0.000	0.000	0.000	0.000	0.000	0.000	0.000	0.000	0.000	0.000	0.000	0.000	0.000	0.000	0.000
PladumEVm050447	0.000	0.000	0.000	0.000	0.000	0.000	0.000	0.000	0.000	0.000	0.000	0.000	0.000	0.000	0.000
PladumEVm050448	0.000	0.000	0.000	0.000	0.000	0.000	0.000	0.000	0.000	0.000	0.000	0.000	0.000	0.000	0.000
PladumEVm050449	17.717	16.641	13.352	59.943	35.838	8.702	27.242	9.366	57.932	135.411	75.844	37.249	16.971	14.434	21.321
PladumEVm050450	0.000	0.000	0.000	0.000	0.000	0.000	0.000	0.000	0.000	0.000	0.000	0.000	0.000	0.000	0.000
PladumEVm050451	0.353	0.253	0.376	0.522	0.148	0.803	0.000	0.089	0.000	0.417	0.096	0.435	0.433	0.275	0.362
PladumEVm050452	0.022	0.000	0.000	0.073	0.019	0.000	0.000	0.022	0.000	0.000	0.000	0.000	0.138	0.029	0.014
PladumEVm050453	0.405	0.223	0.240	0.284	0.648	0.309	4.336	1.491	0.582	0.762	0.525	1.121	0.675	0.590	1.143
PladumEVm050454	0.000	0.000	0.000	0.055	0.000	0.760	2.324	1.272	0.000	0.000	0.000	0.000	0.000	0.000	0.000
PladumEVm050455	0.000	0.000	0.000	0.000	0.000	0.000	0.000	0.000	0.000	0.000	0.000	0.000	0.000	0.000	0.000
PladumEVm050456	0.901	1.257	1.401	1.757	1.497	0.176	0.000	0.360	0.071	0.118	0.527	0.660	0.811	0.604	1.011
PladumEVm050457	69.323	64.980	64.831	95.354	72.452	52.317	43.235	42.053	42.511	71.945	77.115	71.523	50.114	59.771	53.974
PladumEVm050458	1.258	1.710	1.781	0.517	0.713	1.734	1.382	2.503	0.043	0.000	0.608	0.977	0.844	0.363	0.456
PladumEVm050459	0.618	0.108	0.339	3.154	1.875	0.000	0.000	0.000	0.063	0.089	1.093	0.000	0.278	0.319	0.492
PladumEVm050460	30.043	29.925	24.547	8.095	9.472	7.987	1.712	4.982	1.443	2.075	4.705	5.082	7.275	7.100	9.298
PladumEVm050461	0.000	0.000	0.000	0.000	0.000	0.000	0.000	0.000	0.000	0.000	0.000	0.000	0.000	0.000	0.000
PladumEVm050462	1.439	1.110	1.469	0.453	0.568	0.000	0.000	0.065	0.815	1.347	0.828	0.970	1.831	2.317	2.479
PladumEVm050463	0.000	0.000	0.000	0.000	0.000	0.000	0.000	0.000	0.000	0.000	0.000	0.000	0.000	0.000	0.000
PladumEVm050464	0.795	1.726	1.159	2.315	2.241	2.897	3.455	1.776	1.144	0.350	0.916	7.222	0.767	1.542	1.004
PladumEVm050465	0.000	0.000	0.000	0.086	0.050	0.012	0.000	0.047	0.086	0.045	0.121	0.098	0.000	0.137	0.199
PladumEVm050466	0.068	0.020	0.231	0.162	0.095	0.074	0.374	0.000	0.083	0.087	0.046	0.253	0.084	0.179	0.157
PladumEVm050467	0.000	0.000	0.000	0.000	0.018	0.000	0.000	0.000	0.000	0.000	0.000	0.000	0.000	0.000	0.000
PladumEVm050468	13.197	15.620	16.933	16.917	16.241	11.601	10.662	13.986	15.378	13.709	16.434	17.607	14.890	15.820	18.949
PladumEVm050469	0.115	0.181	0.160	0.167	0.315	0.066	0.000	0.547	0.279	0.299	0.261	0.187	0.236	0.295	0.280
PladumEVm050470	0.168	0.106	0.033	0.083	0.000	0.104	0.000	0.063	0.217	0.078	0.175	0.030	0.115	0.088	0.107
PladumEVm050471	0.000	0.000	0.000	0.000	0.000	0.000	0.000	0.000	0.000	0.000	0.000	0.000	0.000	0.000	0.000
PladumEVm050472	69.151	55.219	52.752	90.224	80.514	64.715	53.437	44.707	76.405	92.841	96.126	85.234	67.514	70.099	64.365
PladumEVm050473	0.000	0.030	0.000	0.506	0.163	0.071	0.000	0.168	0.106	0.022	0.389	0.017	0.044	0.015	0.031
PladumEVm050474	0.000	0.000	0.000	0.000	0.000	0.000	0.000	0.000	0.000	0.000	0.000	0.000	0.000	0.000	0.000
PladumEVm050475	1.108	2.050	2.409	2.029	2.449	0.650	0.566	1.849	3.289	6.879	6.975	5.199	2.894	2.318	1.735
PladumEVm050476	16.815	19.342	17.915	17.862	16.823	8.316	6.830	6.676	15.388	18.214	17.977	17.628	14.173	16.134	17.633
PladumEVm050477	0.171	0.293	0.167	0.091	0.241	0.370	0.043	0.142	0.157	0.174	0.143	0.108	0.102	0.124	0.029
PladumEVm050478	0.000	0.000	0.000	0.000	0.000	0.000	0.000	0.000	0.000	0.000	0.000	0.000	0.000	0.000	0.000
PladumEVm050479	0.320	0.207	0.291	0.243	0.124	0.187	0.000	0.000	0.254	0.328	0.404	0.165	0.206	0.234	0.386
PladumEVm050480	1.028	0.704	0.895	0.137	0.373	0.596	0.163	0.702	0.000	0.000	0.608	0.512	0.432	0.819	0.203
PladumEVm050481	0.000	0.000	0.000	0.000	0.000	0.000	0.000	0.000	0.000	0.000	0.000	0.000	0.000	0.000	0.000
PladumEVm050482	0.000	0.033	0.000	0.000	0.000	0.040	0.000	0.022	0.033	0.165	0.037	0.080	0.066	0.042	0.000
PladumEVm050483	0.205	0.413	0.111	0.057	0.020	3.154	1.546	2.285	7.569	6.884	0.000	12.467	0.360	0.266	0.037
PladumEVm050484	2.250	2.443	3.206	0.113	0.112	0.146	0.109	0.615	0.062	0.016	0.020	0.527	1.151	0.913	1.579
PladumEVm050485	2.981	2.204	2.429	3.001	2.806	1.504	1.152	1.352	3.351	3.718	3.720	4.166	2.081	1.761	2.115
PladumEVm050486	0.852	0.843	0.449	0.836	0.462	0.466	0.436	1.052	0.972	0.695	1.217	1.305	1.100	0.981	1.334
PladumEVm050487	3.208	6.533	4.135	0.943	2.160	3.727	3.884	6.522	0.078	0.000	1.786	3.578	2.752	2.743	1.893
PladumEVm050488	1.038	0.979	1.073	1.232	1.350	0.902	2.032	1.065	0.988	0.468	1.009	1.126	1.162	1.429	2.414
PladumEVm050489	0.703	0.324	0.298	0.458	0.619	0.636	0.478	0.396	0.665	0.462	1.145	0.946	0.663	0.673	0.703
PladumEVm050490	0.060	0.109	0.059	0.141	0.320	0.000	0.192	0.110	0.341	0.254	0.175	0.067	0.067	0.110	0.124
PladumEVm050491	6.871	5.511	6.674	5.045	4.310	3.705	4.036	4.381	4.426	4.951	5.058	6.770	7.188	6.203	8.475
PladumEVm050492	0.319	0.345	0.323	0.474	0.376	0.289	0.455	0.667	1.132	1.138	2.478	0.281	0.463	0.346	0.586
PladumEVm050493	0.000	0.000	0.000	0.000	0.000	0.000	0.000	0.000	0.000	0.000	0.000	0.000	0.000	0.000	0.000
PladumEVm050494	0.315	0.460	0.887	0.164	0.256	0.547	0.740	0.598	0.620	0.679	0.269	0.272	0.907	0.756	2.400
PladumEVm050495	0.365	0.072	0.144	0.861	0.406	0.211	0.000	0.145	0.358	0.608	0.870	0.100	0.716	0.375	0.554
PladumEVm050496	1.082	1.622	0.916	0.038	0.278	0.000	0.558	0.383	0.154	0.069	0.499	0.156	0.826	1.568	0.768
PladumEVm050497	0.031	0.000	0.000	0.412	0.441	0.000	0.000	0.000	0.000	0.000	0.000	0.000	0.017	0.000	0.079
PladumEVm050498	0.058	0.090	0.042	0.055	0.009	0.050	0.127	0.069	0.021	0.043	0.070	0.035	0.160	0.258	0.274
PladumEVm050499	4.447	2.871	3.589	3.672	3.540	5.070	3.825	2.641	7.290	9.473	6.403	5.508	4.507	5.397	4.944
PladumEVm050500	3.009	5.410	3.335	0.735	1.447	2.751	3.991	3.657	0.000	0.000	1.325	2.268	2.459	2.716	1.448
PladumEVm050501	0.000	0.000	0.000	0.000	0.046	0.000	0.000	0.060	0.000	0.000	0.000	0.028	0.000	0.009	0.000
PladumEVm050502	0.892	1.130	1.273	1.058	0.792	0.895	1.631	0.863	0.585	0.652	0.440	0.720	0.716	0.959	0.431
PladumEVm050503	0.000	0.000	0.000	0.000	0.000	0.000	0.000	0.000	0.000	0.000	0.000	0.000	0.000	0.000	0.000
PladumEVm050504	0.249	0.364	0.137	0.278	0.465	0.241	0.430	0.021	0.373	0.582	0.233	0.245	0.464	0.421	0.379
PladumEVm050505	0.079	0.210	0.268	0.149	0.091	0.673	0.834	0.000	0.013	0.437	0.142	0.159	0.109	0.093	0.072
PladumEVm050506	0.440	0.605	0.136	0.038	0.000	0.311	0.000	0.000	0.042	0.000	0.000	0.041	0.103	0.073	0.000
PladumEVm050507	0.000	0.000	0.000	0.000	0.000	0.000	0.000	0.000	0.000	0.000	0.000	0.000	0.000	0.000	0.000
PladumEVm050508	0.000	0.000	0.000	0.000	0.000	0.000	0.000	0.000	0.000	0.000	0.000	0.000	0.000	0.000	0.000
PladumEVm050509	0.000	0.000	0.000	0.000	0.000	0.000	0.000	0.000	0.000	0.000	0.000	0.000	0.000	0.000	0.000
PladumEVm050510	1.093	0.162	0.354	0.199	0.448	0.000	0.000	0.093	0.803	0.596	0.098	0.830	0.554	0.108	0.693
PladumEVm050511	0.000	0.000	0.000	0.000	0.000	0.000	0.000	0.000	0.000	0.000	0.000	0.000	0.000	0.000	0.000
PladumEVm050512	0.000	0.000	0.000	0.000	0.000	0.000	0.000	0.000	0.000	0.000	0.000	0.000	0.000	0.000	0.000
PladumEVm050513	0.000	0.000	0.077	0.000	0.053	0.000	1.039	0.000	0.405	0.212	0.054	0.231	0.038	0.000	0.000
PladumEVm050514	0.000	0.000	0.000	0.000	0.000	0.000	0.000	0.000	0.000	0.000	0.048	0.000	0.034	0.000	0.000
PladumEVm050515	0.000	0.000	0.000	0.038	0.000	0.000	0.000	0.000	0.000	0.143	0.048	0.000	0.000	0.000	0.000
PladumEVm050516	0.080	0.043	0.045	0.151	0.164	0.000	0.243	0.057	0.212	0.143	0.528	0.083	0.069	0.037	0.294
PladumEVm050517	0.000	0.000	0.000	0.000	0.000	0.000	0.000	0.000	0.000	0.000	0.000	0.000	0.000	0.000	0.000
PladumEVm050518	0.000	0.000	0.000	0.000	0.000	0.000	0.000	0.000	0.000	0.000	0.000	0.000	0.000	0.000	0.000
PladumEVm050519	0.000	0.091	0.273	0.228	0.082	0.000	0.000	0.000	0.045	0.188	0.202	0.174	0.072	0.147	0.000
PladumEVm050520	0.123	0.605	0.092	0.000	0.116	0.055	0.000	0.000	0.000	0.000	0.144	0.176	0.283	0.304	0.043
PladumEVm050521	0.669	0.844	0.484	2.329	1.315	1.410	1.520	1.595	0.864	0.628	0.696	0.950	0.983	0.867	1.646
PladumEVm050522	0.000	0.000	0.031	0.152	0.155	0.000	0.000	0.000	0.099	0.071	0.000	0.048	0.103	0.036	0.037
PladumEVm050523	0.000	0.000	0.000	0.000	0.000	0.000	0.000	0.000	0.000	0.000	0.000	0.000	0.000	0.000	0.000
PladumEVm050524	0.000	0.000	0.000	0.000	0.000	0.000	0.000	0.000	0.000	0.000	0.000	0.000	0.000	0.000	0.000
PladumEVm050525	0.000	0.215	0.000	0.376	0.209	0.364	0.000	0.171	0.184	0.049	0.000	0.421	0.000	0.000	0.111
PladumEVm050526	0.000	0.000	0.000	0.000	0.000	0.000	0.000	0.000	0.000	0.000	0.000	0.000	0.000	0.000	0.000
PladumEVm050527	0.000	0.000	0.000	0.000	0.000	0.000	0.000	0.000	0.000	0.000	0.000	0.000	0.000	0.000	0.000
PladumEVm050528	0.000	0.000	0.000	0.000	0.000	0.000	0.000	0.114	0.000	0.000	0.096	0.000	0.000	0.000	0.000
PladumEVm050529	1.500	0.477	0.572	0.000	1.041	1.821	0.940	2.119	0.326	0.000	2.368	1.560	0.880	0.364	1.133
PladumEVm050530	0.000	0.000	0.000	0.000	0.000	0.000	0.000	0.000	0.000	0.000	0.000	0.000	0.000	0.000	0.000
PladumEVm050531	0.000	0.000	0.000	0.000	0.000	0.000	0.000	0.000	0.000	0.000	0.000	0.000	0.000	0.000	0.000
PladumEVm050532	0.000	0.000	0.000	0.000	0.000	0.000	0.000	0.000	0.000	0.000	0.000	0.000	0.000	0.000	0.000
PladumEVm050533	0.000	0.000	0.000	0.000	0.000	0.000	0.000	0.000	0.000	0.000	0.000	0.000	0.000	0.000	0.000
PladumEVm050534	0.000	0.000	0.000	0.000	0.000	0.000	0.000	0.000	0.000	0.000	0.000	0.000	0.000	0.000	0.000
PladumEVm050535	0.000	0.000	0.000	0.000	0.000	0.000	0.000	0.000	0.000	0.000	0.000	0.000	0.000	0.000	0.000
PladumEVm050536	0.000	0.000	0.000	0.000	0.000	0.000	0.000	0.000	0.000	0.000	0.000	0.000	0.000	0.000	0.000
PladumEVm050537	0.000	0.000	0.000	0.000	0.000	0.000	0.000	0.000	0.000	0.000	0.000	0.000	0.000	0.000	0.000
PladumEVm050538	0.000	0.049	0.091	0.136	0.043	0.170	0.000	0.000	0.053	0.107	0.112	0.063	0.044	0.103	0.048
PladumEVm050539	0.000	0.000	0.000	0.377	0.299	0.000	0.000	0.000	0.000	0.000	0.022	0.000	0.058	0.000	0.000
PladumEVm050540	0.748	0.782	0.684	1.056	0.570	1.591	1.014	0.733	0.734	0.521	0.211	0.273	0.432	1.158	1.351
PladumEVm050541	0.256	0.047	0.000	0.564	0.648	5.743	4.704	4.336	10.879	5.566	2.702	4.254	0.777	0.000	0.000
PladumEVm050542	0.000	0.000	0.000	0.000	0.000	0.000	0.000	0.000	0.000	0.000	0.000	0.000	0.000	0.000	0.000
PladumEVm050543	1.040	0.200	0.000	0.267	0.632	0.000	0.000	0.000	0.000	0.052	0.000	0.339	0.597	0.291	0.919
PladumEVm050544	0.000	0.000	0.000	0.000	0.000	0.000	0.000	0.000	0.000	0.000	0.000	0.000	0.000	0.000	0.000
PladumEVm050545	0.000	0.000	0.000	0.000	0.000	0.000	0.000	0.000	0.000	0.000	0.000	0.000	0.000	0.000	0.000
PladumEVm050546	0.000	0.000	0.000	0.161	0.000	0.786	0.000	0.344	0.000	0.000	0.332	0.000	0.000	0.000	0.000
PladumEVm050547	0.360	0.217	0.800	0.368	0.279	0.576	0.000	0.158	0.243	0.099	0.246	0.115	0.620	0.051	0.417
PladumEVm050548	0.000	0.000	0.000	0.000	0.000	0.000	0.000	0.000	0.000	0.000	0.000	0.000	0.000	0.000	0.000
PladumEVm050549	0.547	0.858	0.655	0.194	0.073	0.000	0.000	0.408	0.173	0.142	1.132	1.216	0.308	0.319	0.687
PladumEVm050550	1.176	1.067	0.951	2.332	1.877	1.551	1.834	1.745	1.119	0.724	1.203	0.746	1.082	1.871	1.697
PladumEVm050551	0.000	0.000	0.182	0.000	0.000	0.303	1.091	0.412	0.000	0.000	0.000	0.000	0.000	0.000	0.000
PladumEVm050552	0.000	0.000	0.000	0.000	0.000	0.000	0.000	0.000	0.000	0.068	0.417	0.000	0.000	0.000	0.000
PladumEVm050553	0.420	0.122	0.138	0.092	0.223	0.000	0.517	0.315	0.358	0.288	0.117	0.126	0.063	0.178	0.495
PladumEVm050554	0.180	0.000	0.059	0.176	0.000	0.064	0.000	0.000	0.000	0.000	0.158	0.000	0.097	0.000	0.374
PladumEVm050555	0.000	0.000	0.000	0.000	0.000	0.000	0.000	0.000	0.000	0.000	0.000	0.000	0.000	0.000	0.000
PladumEVm050556	0.000	0.000	0.000	0.000	0.000	0.000	0.000	0.000	0.000	0.000	0.000	0.000	0.000	0.000	0.000
PladumEVm050557	0.000	0.000	0.000	0.000	0.000	0.000	0.000	0.000	0.000	0.000	0.000	0.000	0.000	0.000	0.000
PladumEVm050558	0.040	0.000	0.000	0.000	0.000	0.156	0.000	0.000	0.042	0.143	1.010	0.000	0.000	0.000	0.000
PladumEVm050559	1.239	0.607	1.233	0.456	0.973	0.000	0.000	0.000	0.170	0.143	0.337	0.903	1.000	0.792	1.648
PladumEVm050560	0.000	0.000	0.000	0.000	0.000	0.000	0.000	0.000	0.000	0.000	0.000	0.000	0.000	0.000	0.000
PladumEVm050561	0.080	0.000	0.045	0.000	0.000	0.467	0.121	0.114	0.127	0.143	0.048	0.000	0.103	0.037	0.073
PladumEVm050562	0.000	0.000	0.000	0.000	0.194	0.000	0.000	0.114	0.042	0.000	0.000	0.000	0.103	0.073	0.184
PladumEVm050563	0.000	0.000	0.000	0.000	0.000	0.000	0.000	0.000	0.000	0.000	0.000	0.000	0.000	0.000	0.000
PladumEVm050564	0.343	0.302	0.317	1.447	1.618	0.001	0.389	0.000	0.000	0.000	0.465	0.314	0.584	0.774	0.955
PladumEVm050565	0.040	0.000	0.000	0.000	0.022	0.000	0.000	0.000	0.000	0.000	0.132	0.000	0.069	0.180	0.000
PladumEVm050566	0.401	0.365	0.374	0.424	0.705	0.905	0.696	1.554	0.741	0.696	0.561	0.956	0.640	0.871	0.724
PladumEVm050567	34.577	58.663	43.248	30.539	32.664	19.813	18.809	14.146	48.910	58.559	26.212	18.004	17.042	14.843	13.372
PladumEVm050568	0.617	0.180	0.118	0.147	0.044	0.000	0.269	0.000	0.968	0.290	0.468	0.168	0.493	0.445	0.511
PladumEVm050569	0.281	0.107	0.264	0.251	0.054	0.064	0.079	0.912	1.179	2.124	0.913	0.340	0.044	0.208	0.192
PladumEVm050570	0.000	0.000	0.000	0.000	0.000	0.000	0.000	0.000	0.000	0.000	0.000	0.000	0.000	0.000	0.000
PladumEVm050571	0.290	0.226	0.416	0.000	0.039	0.000	0.000	0.409	0.000	0.000	0.000	0.139	0.106	0.000	0.074
PladumEVm050572	1.346	0.717	0.854	1.517	1.024	0.000	0.000	0.171	0.000	0.000	0.217	0.152	0.746	0.668	1.410
PladumEVm050573	0.080	0.000	0.000	0.000	0.000	0.000	0.000	0.000	0.000	0.039	0.530	0.000	0.000	0.000	0.000
PladumEVm050574	0.695	0.104	0.077	0.386	0.000	0.000	0.000	0.000	0.159	0.336	1.402	0.152	0.539	1.551	0.457
PladumEVm050575	0.274	0.049	0.052	0.675	0.641	0.000	0.000	0.733	0.393	0.287	0.720	0.090	0.263	0.186	0.343
PladumEVm050576	0.000	0.394	0.318	0.000	0.138	0.000	0.000	0.000	0.000	0.000	0.162	0.000	0.000	0.130	0.599
PladumEVm050577	11.047	4.472	8.088	2.535	5.210	17.336	19.217	13.434	25.135	5.996	4.718	2.382	9.575	5.604	18.662
PladumEVm050578	0.071	0.000	0.000	0.051	0.274	0.481	0.374	0.737	0.000	0.000	0.000	0.063	0.261	0.000	0.129
PladumEVm050579	0.268	0.219	0.421	0.000	0.113	6.408	8.082	7.750	0.416	0.000	1.961	0.454	0.302	0.000	0.181
PladumEVm050580	0.461	0.270	0.394	1.391	0.276	0.983	0.000	0.000	0.992	1.013	0.485	0.079	0.204	0.643	0.564
PladumEVm050581	0.525	0.447	0.471	1.084	0.376	0.539	0.606	0.277	0.783	1.248	0.576	0.831	0.319	0.241	0.916
PladumEVm050582	0.245	0.152	0.277	0.000	0.000	0.688	0.424	0.291	0.359	0.217	0.182	0.000	0.291	0.000	0.478
PladumEVm050583	0.601	0.346	0.273	1.025	0.544	0.156	0.972	1.368	0.637	0.893	0.770	0.621	0.344	0.330	0.331
PladumEVm050584	0.601	1.032	0.903	4.591	4.368	2.736	3.094	2.162	0.905	0.416	1.893	0.455	1.081	0.805	1.858
PladumEVm050585	0.157	0.000	0.000	0.000	0.000	0.254	0.000	0.000	0.000	0.175	0.848	0.000	0.034	0.000	0.000
PladumEVm050586	2.379	2.756	3.849	0.223	1.569	1.589	3.590	2.849	0.000	0.000	0.782	0.896	1.444	0.632	1.297
PladumEVm050587	0.000	0.000	0.000	0.000	0.000	0.000	0.000	0.000	0.000	0.000	0.000	0.000	0.000	0.000	0.000
PladumEVm050588	0.041	0.000	0.147	0.000	0.042	0.000	0.126	0.000	0.000	0.121	0.245	0.135	0.070	0.075	0.225
PladumEVm050589	0.000	0.000	0.000	0.000	0.000	0.000	0.000	0.000	0.000	0.000	0.000	0.000	0.000	0.000	0.000
PladumEVm050590	0.763	0.027	0.086	0.139	0.236	0.614	1.728	0.830	0.000	0.000	1.291	0.279	0.358	0.114	0.344
PladumEVm050591	11.386	12.377	10.280	1.865	5.309	6.637	8.062	10.698	0.000	0.000	2.979	5.614	7.679	6.731	4.197
PladumEVm050592	0.119	0.043	0.045	0.075	0.038	0.051	0.000	0.226	0.210	0.283	0.000	0.328	0.102	0.327	0.109
PladumEVm050593	0.079	0.000	0.090	0.000	0.000	0.414	0.000	0.000	0.084	0.000	0.238	0.066	0.034	0.000	0.000
PladumEVm050594	0.000	0.000	0.000	0.000	0.000	0.000	0.000	0.000	0.000	0.000	0.000	0.000	0.000	0.000	0.000
PladumEVm050595	0.158	0.213	0.358	1.468	1.448	0.995	0.000	0.000	0.415	0.698	0.284	0.370	0.780	0.961	1.176
PladumEVm050596	0.000	0.000	0.000	0.000	0.038	0.000	0.000	0.000	0.000	0.000	0.000	0.000	0.000	0.000	0.000
PladumEVm050597	0.000	0.000	0.000	0.037	0.000	0.000	0.000	0.000	0.000	0.000	0.000	0.000	0.000	0.000	0.000
PladumEVm050598	0.000	0.000	0.000	0.000	0.000	0.000	0.000	0.000	0.000	0.000	0.000	0.000	0.000	0.000	0.000
PladumEVm050599	0.000	0.000	0.000	0.000	0.000	0.000	0.000	0.000	0.000	0.000	0.000	0.000	0.000	0.000	0.000
PladumEVm050600	0.000	0.000	0.133	0.185	0.038	0.051	0.000	0.445	0.041	0.000	0.000	0.081	0.000	0.000	0.000
PladumEVm050601	0.319	0.089	0.186	0.503	0.233	0.205	0.000	0.350	0.294	0.145	0.195	0.339	0.309	0.555	1.030
PladumEVm050602	0.155	0.328	0.168	0.144	0.000	0.000	0.000	0.055	0.000	0.000	0.124	0.229	0.393	0.244	0.435
PladumEVm050603	0.000	0.000	0.000	0.000	0.000	0.000	0.000	0.000	0.000	0.000	0.000	0.000	0.000	0.000	0.000
PladumEVm050604	0.000	0.000	0.000	0.000	0.000	0.000	0.000	0.000	0.000	0.000	0.000	0.000	0.000	0.000	0.000
PladumEVm050605	0.393	0.000	0.101	0.075	0.114	0.460	0.000	0.000	0.282	0.119	0.000	0.321	0.337	0.357	0.204
PladumEVm050606	0.000	0.000	0.000	0.000	0.000	0.000	0.000	0.000	0.000	0.000	0.000	0.000	0.000	0.000	0.000
PladumEVm050607	0.116	0.000	0.132	0.146	0.412	0.000	0.000	0.605	0.123	0.069	0.139	0.000	0.133	0.071	0.071
PladumEVm050608	0.117	0.168	0.088	0.184	0.377	0.756	0.000	0.553	0.041	0.104	0.187	0.120	0.100	0.071	0.000
PladumEVm050609	0.205	0.911	0.087	0.124	0.420	0.000	0.000	0.898	0.568	0.313	1.092	0.016	0.818	0.709	1.020
PladumEVm050610	0.000	0.000	0.000	0.000	0.000	0.000	0.000	0.000	0.000	0.000	0.000	0.000	0.000	0.000	0.000
PladumEVm050611	0.000	0.000	0.000	0.000	0.000	0.000	0.000	0.000	0.000	0.000	0.000	0.000	0.000	0.000	0.000
PladumEVm050612	0.000	0.000	0.000	0.000	0.000	0.000	0.000	0.000	0.000	0.000	0.000	0.000	0.000	0.000	0.000
PladumEVm050613	0.000	0.000	0.000	0.000	0.000	0.000	0.000	0.000	0.000	0.000	0.000	0.000	0.000	0.000	0.000
PladumEVm050614	0.433	0.787	0.395	0.000	0.156	0.831	0.000	1.664	0.105	0.000	0.569	0.413	0.333	0.000	0.454
PladumEVm050615	0.000	0.000	0.000	0.000	0.000	0.000	0.000	0.000	0.000	0.000	0.000	0.000	0.000	0.000	0.000
PladumEVm050616	0.000	0.000	0.000	0.000	0.000	0.000	0.000	0.000	0.000	0.000	0.000	0.000	0.000	0.000	0.000
PladumEVm050617	0.000	0.000	0.000	0.000	0.000	0.000	0.000	0.000	0.000	0.000	0.000	0.000	0.000	0.000	0.000
PladumEVm050618	0.660	1.275	0.367	1.952	0.703	1.652	2.244	1.726	1.500	1.315	1.331	0.387	0.771	0.492	0.524
PladumEVm050619	0.000	0.000	0.000	0.000	0.000	0.000	0.000	0.000	0.000	0.000	0.000	0.000	0.000	0.000	0.000
PladumEVm050620	0.000	0.000	0.000	0.000	0.000	0.000	0.000	0.000	0.000	0.000	0.000	0.000	0.000	0.000	0.000
PladumEVm050621	0.973	0.253	0.141	0.400	0.532	1.243	0.000	0.163	0.552	0.715	0.463	0.765	0.658	0.506	0.998
PladumEVm050622	0.124	0.268	0.188	0.313	0.040	0.000	0.000	0.059	0.000	0.000	0.099	0.171	0.142	0.265	0.000
PladumEVm050623	0.152	0.000	0.000	0.000	0.000	0.000	0.000	0.000	0.000	0.000	0.228	0.000	0.000	0.000	0.000
PladumEVm050624	0.000	0.000	0.000	0.000	0.000	0.000	0.000	0.000	0.000	0.000	0.000	0.000	0.000	0.000	0.000
PladumEVm050625	0.000	0.000	0.000	0.000	0.000	0.000	0.000	0.000	0.000	0.000	0.000	0.000	0.000	0.000	0.000
PladumEVm050626	0.000	0.000	0.000	0.000	0.000	0.000	0.000	0.000	0.000	0.000	0.000	0.039	0.000	0.000	0.000
PladumEVm050627	0.000	0.000	0.000	0.000	0.000	0.000	0.000	0.000	0.000	0.000	0.000	0.000	0.000	0.000	0.000
PladumEVm050628	0.000	0.041	0.000	0.000	0.000	0.000	0.000	0.000	0.000	0.135	0.000	0.039	0.032	0.000	0.000
PladumEVm050629	0.000	0.000	0.000	0.000	0.000	0.000	0.000	0.000	0.000	0.000	0.000	0.000	0.000	0.000	0.000
PladumEVm050630	0.000	0.000	0.129	0.072	0.073	0.490	0.000	0.108	0.597	0.270	0.408	0.000	0.162	0.069	0.139
PladumEVm050631	0.000	0.000	0.000	0.000	0.000	0.000	0.358	0.000	0.000	0.029	0.513	0.070	0.000	0.000	0.000
PladumEVm050632	1.062	0.356	0.538	0.252	1.177	0.746	1.199	0.321	0.304	0.096	0.918	0.567	1.736	0.657	3.084
PladumEVm050633	0.000	0.000	0.000	0.000	0.000	0.000	0.000	0.000	0.040	0.101	0.000	0.000	0.057	0.000	0.035
PladumEVm050634	0.750	0.726	0.352	1.286	1.272	1.151	1.006	0.855	2.334	1.214	1.371	0.919	1.700	1.246	1.841
PladumEVm050635	0.000	0.211	0.244	0.000	0.127	0.000	0.000	0.000	0.000	0.000	0.234	0.000	0.000	0.567	0.044
PladumEVm050636	0.981	0.849	1.300	0.133	0.243	0.000	0.000	0.212	0.000	0.000	0.000	0.218	0.403	0.339	0.857
PladumEVm050637	0.079	0.000	0.000	0.000	0.000	0.000	0.000	0.000	0.155	0.000	0.247	0.000	0.000	0.000	0.000
PladumEVm050638	0.000	0.000	0.000	0.000	0.000	0.000	0.000	0.000	0.000	0.000	0.000	0.000	0.000	0.000	0.000
PladumEVm050639	0.000	0.000	0.000	0.000	0.000	0.000	0.000	0.000	0.000	0.000	0.000	0.000	0.000	0.000	0.000
PladumEVm050640	0.000	0.000	0.000	0.000	0.000	0.000	0.000	0.000	0.000	0.000	0.000	0.000	0.000	0.000	0.000
PladumEVm050641	0.288	0.117	0.492	0.224	0.524	0.000	0.055	0.000	0.344	0.576	0.867	0.493	1.017	0.524	0.562
PladumEVm050642	0.000	0.000	0.000	0.000	0.000	0.000	0.000	0.000	0.000	0.000	0.000	0.000	0.000	0.000	0.000
PladumEVm050643	0.000	0.000	0.000	0.000	0.000	0.000	0.000	0.000	0.000	0.000	0.000	0.000	0.000	0.000	0.000
PladumEVm050644	0.000	0.000	0.000	0.000	0.000	0.000	0.492	0.051	0.076	0.000	0.000	0.000	0.000	0.066	0.000
PladumEVm050645	0.000	0.000	0.000	0.000	0.000	0.000	0.000	0.000	0.000	0.000	0.000	0.000	0.000	0.000	0.000
PladumEVm050646	0.000	0.000	0.000	0.000	0.000	0.000	0.000	0.000	0.000	0.000	0.000	0.000	0.000	0.000	0.000
PladumEVm050647	0.000	0.000	0.000	0.000	0.000	0.000	0.000	0.000	0.000	0.000	0.000	0.000	0.000	0.000	0.000
PladumEVm050648	0.000	0.000	0.000	0.000	0.000	0.000	0.000	0.000	0.000	0.000	0.000	0.000	0.000	0.000	0.000
PladumEVm050649	0.000	0.000	0.000	0.000	0.000	0.000	0.000	0.000	0.000	0.000	0.000	0.000	0.000	0.000	0.000
PladumEVm050650	0.765	0.154	0.162	0.238	0.404	0.451	0.542	0.000	0.460	0.062	0.083	0.072	0.537	0.261	0.447
PladumEVm050651	1.221	0.964	1.317	0.479	0.635	0.386	0.054	0.423	0.978	1.114	1.823	0.953	0.997	0.680	1.559
PladumEVm050652	1.539	0.577	1.357	1.053	0.856	1.435	1.777	1.207	1.870	1.634	1.884	1.457	2.052	1.561	3.042
PladumEVm050653	0.000	0.000	0.000	0.000	0.000	0.000	0.000	0.000	0.000	0.000	0.000	0.000	0.000	0.000	0.000
PladumEVm050654	1.499	0.534	1.346	0.134	0.112	0.000	0.000	0.000	0.000	0.126	0.069	0.558	0.049	0.000	0.053
PladumEVm050655	0.000	0.000	0.000	0.000	0.000	0.000	0.000	0.000	0.174	0.187	0.099	0.042	0.106	0.000	0.000
PladumEVm050656	0.125	0.148	0.119	0.209	0.047	0.000	0.427	0.000	0.000	0.000	0.455	0.237	0.533	0.470	0.578
PladumEVm050657	0.000	0.000	0.000	0.000	0.067	0.000	0.000	0.000	0.037	0.031	0.042	0.000	0.000	0.000	0.000
PladumEVm050658	13.561	20.083	14.517	3.324	7.382	9.912	11.594	19.378	0.074	0.000	5.008	10.412	8.479	9.086	4.662
PladumEVm050659	0.000	0.000	0.000	0.000	0.000	0.000	0.000	0.000	0.000	0.000	0.000	0.000	0.000	0.000	0.000
PladumEVm050660	1280.066	1986.993	1600.158	2299.836	2030.295	2825.011	2448.183	2447.920	1744.575	2394.703	2196.933	2110.961	1086.802	1280.256	1162.066
PladumEVm050661	0.379	0.446	0.312	0.475	0.667	0.448	0.939	0.438	0.383	0.461	0.505	0.462	0.236	0.063	0.126
PladumEVm050662	0.831	1.514	1.488	0.867	1.139	0.034	1.845	3.585	1.245	3.209	1.096	3.138	1.195	1.626	1.314
PladumEVm050663	0.000	0.000	0.000	0.000	0.000	0.000	0.000	0.000	0.000	0.000	0.000	0.000	0.000	0.000	0.000
PladumEVm050664	0.000	0.000	0.000	0.000	0.000	0.000	0.000	0.000	0.000	0.000	0.000	0.000	0.000	0.000	0.000
PladumEVm050665	0.000	0.000	0.956	0.000	1.011	4.100	2.674	5.272	0.000	0.000	0.000	0.000	0.000	0.000	0.000
PladumEVm050666	0.000	0.000	0.000	0.000	0.000	0.000	0.000	0.000	0.036	0.000	0.000	0.000	0.000	0.000	0.000
PladumEVm050667	0.000	0.000	0.000	0.000	0.000	0.000	0.000	0.000	0.000	0.000	0.000	0.000	0.000	0.000	0.000
PladumEVm050668	0.439	0.219	0.191	0.575	0.591	0.481	0.000	0.240	1.287	0.571	0.567	0.558	0.650	0.463	0.961
PladumEVm050669	0.000	0.000	0.000	0.000	0.000	0.000	0.000	0.000	0.000	0.000	0.000	0.000	0.000	0.000	0.000
PladumEVm050670	0.000	0.000	0.000	0.000	0.000	0.000	0.000	0.000	0.000	0.000	0.000	0.000	0.000	0.000	0.000
PladumEVm050671	0.000	0.000	0.000	0.000	0.000	0.000	0.000	0.000	0.000	0.000	0.000	0.000	0.000	0.000	0.000
PladumEVm050672	0.118	0.080	0.111	0.741	0.567	0.000	0.000	0.000	0.133	0.062	0.047	0.101	0.000	0.000	0.030
PladumEVm050673	0.000	0.000	0.000	0.000	0.000	0.000	0.000	0.000	0.000	0.000	0.000	0.000	0.000	0.000	0.000
PladumEVm050674	0.000	0.000	0.000	0.000	0.000	0.000	0.000	0.000	0.000	0.000	0.000	0.000	0.000	0.000	0.000
PladumEVm050675	0.226	0.123	0.089	0.037	0.038	0.305	0.416	0.000	0.914	0.105	0.047	0.315	0.326	0.099	0.432
PladumEVm050676	0.740	1.251	0.730	4.447	3.369	0.959	0.537	0.915	0.034	0.086	0.734	0.299	1.243	1.970	1.655
PladumEVm050677	0.000	0.000	0.000	0.000	0.000	0.000	0.000	0.000	0.000	0.000	0.000	0.000	0.000	0.000	0.000
PladumEVm050678	0.762	0.787	0.207	1.035	0.959	1.188	0.431	0.264	0.886	1.570	1.296	1.146	1.557	1.453	1.762
PladumEVm050679	0.000	0.000	0.000	0.000	0.000	0.000	0.000	0.000	0.000	0.000	0.000	0.000	0.000	0.000	0.000
PladumEVm050680	0.611	0.452	0.339	0.631	0.439	0.213	0.238	0.360	0.736	0.922	0.712	0.435	0.441	0.331	0.379
PladumEVm050681	5.168	7.186	6.515	8.806	7.141	11.085	6.393	8.281	6.614	8.435	8.780	5.504	3.591	4.352	4.080
PladumEVm050682	0.221	0.605	0.342	0.904	0.085	0.714	0.000	0.000	0.044	0.000	0.129	0.113	0.000	0.342	0.000
PladumEVm050683	7.769	6.112	7.168	9.540	10.833	7.506	5.159	6.233	6.283	6.814	8.684	7.576	6.491	6.144	7.312
PladumEVm050684	1.718	1.615	2.443	5.780	7.747	4.619	4.043	3.233	4.513	2.422	2.434	2.205	2.328	2.657	3.991
PladumEVm050685	5.327	3.337	3.653	5.534	3.982	0.739	0.485	1.037	2.878	4.090	4.775	3.912	6.721	7.523	10.818
PladumEVm050686	0.203	0.036	0.038	0.032	0.030	0.000	0.000	0.043	0.032	0.000	0.041	0.063	0.029	0.031	0.031
PladumEVm050687	0.202	0.576	0.138	0.000	0.000	0.280	0.000	0.347	0.311	0.055	0.036	0.513	0.052	0.403	0.175
PladumEVm050688	0.000	0.000	0.000	0.018	0.069	1.503	1.786	0.299	0.000	0.000	0.000	0.000	0.000	0.000	0.000
PladumEVm050689	0.000	0.000	0.000	0.000	0.000	0.000	0.000	0.000	0.000	0.000	0.000	0.000	0.000	0.000	0.000
PladumEVm050690	0.000	0.000	0.068	0.000	0.000	0.000	0.000	0.000	0.064	0.107	0.036	0.031	0.000	0.000	0.000
PladumEVm050691	0.000	0.000	0.000	0.000	0.110	0.193	0.000	0.000	0.000	0.000	0.000	0.000	0.067	0.148	0.000
PladumEVm050692	0.031	0.000	0.000	0.000	0.058	0.000	0.000	0.000	0.000	0.028	0.000	0.000	0.000	0.000	0.029
PladumEVm050693	0.000	0.000	0.000	0.000	0.000	0.000	0.000	0.000	0.000	0.000	0.000	0.000	0.000	0.000	0.000
PladumEVm050694	0.355	0.415	0.605	0.953	0.603	0.345	0.359	0.337	0.063	0.475	0.817	0.581	0.432	0.298	0.299
PladumEVm050695	0.695	0.794	0.549	0.193	0.357	0.689	0.434	1.046	0.000	0.000	0.294	0.369	0.632	0.430	0.225
PladumEVm050696	0.000	0.000	0.000	0.000	0.000	0.000	0.000	0.000	0.000	0.000	0.000	0.000	0.000	0.000	0.000
PladumEVm050697	9.543	7.939	7.836	6.092	6.739	7.017	5.090	4.928	10.035	13.410	13.684	9.980	9.994	7.123	10.704
PladumEVm050698	0.000	0.000	0.000	0.000	0.000	0.000	0.000	0.000	0.092	0.000	0.000	0.000	0.000	0.000	0.000
PladumEVm050699	0.000	0.000	0.000	0.000	0.000	0.000	0.000	0.000	0.000	0.000	0.000	0.000	0.000	0.000	0.000
PladumEVm050700	34.131	46.382	32.968	7.836	19.835	25.909	31.852	43.800	0.062	0.000	13.907	25.251	22.675	20.319	13.142
PladumEVm050701	0.000	0.000	0.049	0.000	0.252	0.000	0.000	0.000	0.000	0.000	0.000	0.045	0.000	0.037	0.040
PladumEVm050702	0.904	1.081	0.862	0.951	0.402	1.426	2.671	0.572	0.562	0.834	0.736	1.229	1.661	0.870	2.025
PladumEVm050703	1.202	2.230	2.629	7.447	6.438	1.513	4.211	2.155	0.989	1.653	1.446	2.340	1.178	1.818	1.153
PladumEVm050704	0.000	0.000	0.000	0.000	0.000	0.000	0.000	0.000	0.000	0.000	0.000	0.000	0.000	0.000	0.000
PladumEVm050705	2.466	4.234	3.922	2.952	3.120	5.168	4.776	4.687	3.367	4.718	3.443	3.071	3.101	3.040	3.254
PladumEVm050706	0.000	0.000	0.000	0.000	0.000	0.000	0.000	0.000	0.000	0.000	0.000	0.000	0.000	0.000	0.000
PladumEVm050707	21.754	34.847	35.971	26.046	36.893	9.829	8.128	10.331	5.187	6.789	10.708	9.474	10.876	13.493	18.146
PladumEVm050708	0.000	0.000	0.047	0.052	0.040	0.000	0.000	0.000	0.233	0.000	0.099	0.000	0.000	0.000	0.000
PladumEVm050709	0.000	0.000	0.000	0.000	0.000	0.000	0.000	0.000	0.000	0.000	0.000	0.000	0.000	0.000	0.000
PladumEVm050710	1.189	1.086	1.014	0.076	0.480	0.640	2.486	2.168	0.000	0.000	0.149	0.257	0.149	0.371	0.202
PladumEVm050711	0.579	0.000	0.000	0.914	0.535	0.215	2.593	0.196	0.000	0.000	1.987	0.000	0.118	0.000	0.000
PladumEVm050712	0.000	0.000	0.112	0.000	0.000	0.000	0.000	0.000	0.032	0.085	0.162	0.028	0.032	0.000	0.132
PladumEVm050713	0.000	0.000	0.000	0.000	0.000	0.000	0.000	0.000	0.000	0.000	0.000	0.000	0.000	0.000	0.000
PladumEVm050714	0.000	0.000	0.000	0.000	0.000	0.000	0.000	0.000	0.000	0.000	0.000	0.000	0.000	0.000	0.000
PladumEVm050715	2.024	4.286	1.770	0.508	0.378	1.990	1.320	3.396	6.479	5.545	2.559	4.163	1.767	3.209	1.427
PladumEVm050716	3.176	4.126	4.580	0.637	2.165	1.988	4.242	8.877	0.057	0.000	1.970	2.974	1.132	2.041	0.791
PladumEVm050717	0.000	0.000	0.000	0.000	0.000	0.000	0.000	0.000	0.000	0.000	0.000	0.000	0.000	0.000	0.000
PladumEVm050718	222.091	305.663	227.503	56.968	133.421	229.470	267.804	357.414	0.713	0.000	131.692	185.083	134.801	134.308	79.905
PladumEVm050719	0.000	0.000	0.000	0.000	0.000	0.000	0.000	0.000	0.000	0.000	0.000	0.000	0.000	0.000	0.000
PladumEVm050720	0.000	0.000	0.000	0.000	0.000	0.000	0.000	0.000	0.000	0.000	0.000	0.000	0.000	0.000	0.000
PladumEVm050721	5.996	6.365	6.573	7.713	4.752	3.804	7.954	3.804	4.872	5.613	6.532	7.978	4.287	4.387	6.368
PladumEVm050722	0.000	0.000	0.000	0.000	0.000	0.000	0.000	0.000	0.000	0.000	0.000	0.000	0.000	0.000	0.000
PladumEVm050723	0.000	0.000	0.000	0.000	0.000	0.000	0.000	0.000	0.000	0.000	0.000	0.000	0.000	0.000	0.000
PladumEVm050724	1.765	3.227	1.370	1.321	0.884	1.065	2.078	1.121	2.143	6.679	4.714	6.103	2.480	3.477	1.254
PladumEVm050725	13.968	14.195	13.517	19.212	16.802	13.088	13.407	13.522	15.949	15.076	18.327	13.123	10.228	11.902	11.069
PladumEVm050726	0.256	0.175	0.623	0.188	0.617	0.486	0.151	0.000	2.415	1.293	1.081	0.000	0.138	0.195	0.876
PladumEVm050727	0.000	0.000	0.000	0.000	0.000	0.067	0.000	0.256	0.281	0.068	0.000	0.108	0.055	0.000	0.068
PladumEVm050728	4.729	0.199	0.107	26.199	13.999	20.511	13.940	13.079	49.721	79.808	47.364	38.266	3.878	0.079	0.080
PladumEVm050729	6.105	7.381	5.993	9.212	8.054	5.067	5.117	3.919	2.519	7.464	13.803	10.635	9.576	9.025	10.436
PladumEVm050730	0.000	0.000	0.146	0.000	0.000	0.000	0.000	0.000	0.253	0.366	0.488	0.000	0.000	0.000	0.000
PladumEVm050731	0.027	0.057	0.000	0.000	0.000	0.131	0.690	0.000	0.080	0.000	0.121	0.000	0.071	0.023	0.000
PladumEVm050732	0.613	0.224	0.730	0.822	0.476	0.735	0.000	0.639	1.225	1.200	0.959	1.818	0.984	0.545	0.563
PladumEVm050733	0.000	0.000	0.000	0.000	0.000	0.000	0.000	0.000	0.000	0.000	0.000	0.000	0.000	0.000	0.000
PladumEVm050734	0.000	0.000	0.000	0.000	0.000	0.000	0.000	0.000	0.000	0.000	0.000	0.000	0.000	0.000	0.000
PladumEVm050735	0.122	1.135	0.627	0.272	0.274	0.391	1.349	1.033	1.525	0.471	0.674	0.336	0.238	0.383	0.207
PladumEVm050736	0.000	0.000	0.000	0.000	0.000	0.000	0.000	0.000	0.079	0.287	0.000	0.000	0.000	0.000	0.023
PladumEVm050737	7.222	5.259	4.856	6.337	7.146	3.328	4.047	3.442	5.880	5.800	6.356	5.393	4.248	4.260	5.204
PladumEVm050738	0.000	0.000	0.000	0.000	0.000	0.000	0.000	0.000	0.000	0.000	0.000	0.000	0.000	0.000	0.000
PladumEVm050739	0.000	0.000	0.000	0.000	0.000	0.000	0.000	0.000	0.000	0.000	0.000	0.000	0.000	0.000	0.000
PladumEVm050740	0.000	0.000	0.000	0.000	0.000	0.000	0.000	0.000	0.000	0.000	0.000	0.000	0.000	0.000	0.000
PladumEVm050741	0.230	0.053	0.000	0.284	0.240	0.000	0.000	0.204	0.179	0.255	0.161	0.000	0.254	0.138	0.110
PladumEVm050742	0.000	0.000	0.000	0.028	0.000	0.000	0.000	0.000	0.000	0.000	0.107	0.000	0.044	0.000	0.000
PladumEVm050743	0.093	0.126	0.132	0.154	0.158	0.181	0.000	0.000	0.419	0.104	0.084	0.120	0.220	0.383	0.470
PladumEVm050744	6.100	5.387	7.149	4.547	4.469	5.812	8.034	4.567	5.560	4.073	3.572	3.208	4.382	2.947	5.916
PladumEVm050745	2.196	2.146	2.594	3.513	2.469	1.012	1.079	1.098	2.452	1.984	1.854	1.482	1.389	2.699	2.077
PladumEVm050746	0.223	0.282	0.037	0.110	0.389	0.059	0.264	0.124	0.098	0.058	0.559	0.000	0.000	0.000	0.030
PladumEVm050747	0.000	0.000	0.000	0.000	0.000	0.000	0.000	0.000	0.000	0.000	0.000	0.000	0.000	0.000	0.000
PladumEVm050748	2.611	2.538	1.848	1.761	2.178	1.695	3.732	2.151	2.903	2.159	0.715	3.089	0.782	1.976	2.297
PladumEVm050749	0.498	0.651	0.871	0.088	0.250	1.487	0.520	1.447	0.000	0.000	0.150	0.340	0.520	0.402	0.236
PladumEVm050750	0.000	0.000	0.000	0.000	0.000	0.241	0.000	0.000	0.000	0.000	0.000	0.000	0.000	0.000	0.000
PladumEVm050751	0.366	0.321	0.290	0.215	0.278	0.181	0.375	0.251	0.756	0.058	0.217	0.778	0.438	0.869	0.313
PladumEVm050752	0.383	1.162	0.725	1.406	1.285	1.736	0.938	1.047	1.059	1.116	0.558	0.177	0.650	0.485	0.898
PladumEVm050753	2.021	1.311	1.223	1.036	0.947	0.058	0.000	0.309	0.289	0.119	0.754	0.527	1.172	0.761	1.141
PladumEVm050754	0.000	0.000	0.000	0.000	0.000	0.000	0.000	0.000	0.000	0.000	0.000	0.000	0.000	0.000	0.000
PladumEVm050755	0.328	0.322	0.148	0.041	0.085	0.000	0.000	0.396	0.000	0.000	0.105	0.316	0.038	0.080	0.035
PladumEVm050756	0.000	0.000	0.000	0.000	0.000	0.166	0.000	0.000	0.000	0.000	0.000	0.000	0.000	0.039	0.000
PladumEVm050757	0.051	0.023	0.045	0.000	0.026	0.000	0.000	0.000	0.045	0.000	0.000	0.088	0.000	0.110	0.078
PladumEVm050758	3.459	3.542	1.990	1.319	0.523	0.756	1.119	0.737	0.375	2.049	1.004	2.347	0.556	0.717	0.712
PladumEVm050759	21.108	24.210	21.585	22.512	21.089	16.785	11.736	15.018	28.246	30.231	29.317	32.942	19.361	20.836	21.689
PladumEVm050760	2.089	1.526	1.408	1.702	2.384	0.868	1.566	1.520	1.263	2.246	2.620	2.752	1.991	1.910	1.860
PladumEVm050761	0.021	0.000	0.044	0.105	0.000	0.000	0.000	0.000	0.013	0.415	0.230	0.194	0.002	0.000	0.189
PladumEVm050762	0.000	0.000	0.000	0.000	0.000	0.027	0.000	0.000	0.000	0.000	0.000	0.000	0.000	0.000	0.000
PladumEVm050763	0.000	0.000	0.000	0.000	0.000	0.000	0.000	0.000	0.044	0.073	0.000	0.000	0.000	0.000	0.000
PladumEVm050764	0.000	0.000	0.000	0.000	0.000	0.000	0.000	0.000	0.000	0.162	0.000	0.209	0.070	0.000	0.000
PladumEVm050765	0.000	0.000	0.000	0.000	0.000	0.000	0.000	0.000	0.000	0.000	0.000	0.000	0.000	0.000	0.000
PladumEVm050766	0.000	0.000	0.000	0.000	0.000	0.000	0.000	0.000	0.000	0.000	0.000	0.000	0.000	0.000	0.000
PladumEVm050767	2.018	3.797	2.213	6.660	4.076	3.311	0.852	1.452	2.545	3.449	5.461	5.054	0.948	2.655	2.389
PladumEVm050768	0.660	1.104	1.003	0.356	0.936	0.408	3.060	2.298	0.842	1.602	0.659	1.340	0.793	1.084	0.981
PladumEVm050769	0.409	0.070	0.185	0.288	0.931	0.557	0.383	0.165	0.186	0.665	0.107	0.183	0.402	0.020	0.167
PladumEVm050770	0.000	0.000	0.000	0.000	0.000	0.000	0.000	0.000	0.000	0.000	0.000	0.000	0.000	0.000	0.000
PladumEVm050771	1.108	0.638	0.754	1.346	1.182	0.670	0.868	0.814	1.330	0.955	1.308	0.725	1.316	1.164	1.662
PladumEVm050772	96.795	76.535	75.485	61.174	53.541	25.271	26.324	25.990	28.582	47.198	56.564	78.457	71.137	73.460	91.966
PladumEVm050773	0.000	0.000	0.000	0.000	0.020	0.000	0.448	0.181	0.126	0.000	0.000	0.021	0.000	0.000	0.021
PladumEVm050774	0.000	0.000	0.000	0.000	0.000	0.000	0.000	0.000	0.000	0.000	0.000	0.000	0.000	0.000	0.000
PladumEVm050775	42.103	32.202	37.723	41.701	27.779	8.717	11.231	7.906	10.642	16.838	14.666	26.468	47.943	48.146	53.787
PladumEVm050776	0.000	0.000	0.000	0.000	0.000	0.000	0.000	0.000	0.000	0.000	0.000	0.000	0.000	0.000	0.000
PladumEVm050777	0.000	0.000	0.000	0.000	0.000	0.000	0.000	0.000	0.000	0.000	0.000	0.000	0.000	0.000	0.000
PladumEVm050778	0.000	0.000	0.000	0.000	0.000	0.000	0.000	0.000	0.000	0.000	0.000	0.000	0.000	0.000	0.000
PladumEVm050779	0.000	0.000	0.000	0.000	0.000	0.000	0.000	0.000	0.000	0.000	0.000	0.000	0.000	0.000	0.000
PladumEVm050780	15.889	12.789	15.137	21.587	19.255	9.640	8.474	6.543	9.857	16.098	16.521	17.522	13.883	16.150	15.896
PladumEVm050781	0.017	0.018	0.094	0.220	0.177	1.118	1.635	1.934	0.264	0.133	0.319	0.137	0.057	0.000	0.015
PladumEVm050782	0.033	0.471	0.145	0.239	0.407	1.386	0.000	0.763	0.180	0.224	0.427	0.371	0.115	0.418	0.282
PladumEVm050783	0.940	1.521	0.409	0.726	1.006	0.478	1.295	0.997	1.639	0.956	1.061	1.482	1.603	1.365	1.089
PladumEVm050784	0.000	0.000	0.000	0.000	0.000	0.000	0.000	0.000	0.000	0.000	0.000	0.000	0.000	0.000	0.000
PladumEVm050785	0.000	0.000	0.000	0.000	0.000	0.000	0.000	0.000	0.000	0.000	0.000	0.000	0.000	0.000	0.000
PladumEVm050786	0.000	0.000	0.000	0.000	0.000	0.000	0.000	0.000	0.000	0.000	0.000	0.000	0.000	0.000	0.000
PladumEVm050787	29.244	41.443	28.857	6.873	16.690	25.132	28.298	38.399	0.083	0.000	12.722	22.962	18.639	17.294	10.676
PladumEVm050788	0.971	0.412	0.613	0.359	0.549	0.102	0.273	0.282	0.778	1.144	0.714	0.841	0.348	0.337	0.520
PladumEVm050789	45.594	48.482	53.355	49.041	38.318	55.860	55.830	45.281	47.081	45.347	40.476	39.138	26.547	26.585	33.256
PladumEVm050790	5.046	6.588	5.645	7.662	7.277	7.727	6.196	6.896	7.180	8.856	10.119	12.344	3.501	3.964	4.650
PladumEVm050791	0.353	0.236	0.193	0.821	0.798	0.059	0.699	1.040	0.496	1.272	0.355	0.985	0.000	0.274	0.618
PladumEVm050792	8.424	8.566	9.990	11.825	9.934	4.745	7.870	5.611	7.106	8.293	7.775	9.126	8.539	7.979	11.890
PladumEVm050793	0.154	0.095	0.101	0.303	0.110	0.120	0.000	0.061	0.371	0.138	0.154	0.505	0.257	0.195	0.149
PladumEVm050794	0.000	0.000	0.000	0.000	0.000	0.034	0.059	0.000	0.000	0.000	0.000	0.000	0.011	0.024	0.012
PladumEVm050795	0.074	0.055	0.067	0.029	0.000	0.089	0.000	0.000	0.091	0.279	0.045	0.040	0.058	0.073	0.152
PladumEVm050796	0.524	0.934	0.609	0.138	0.071	0.095	0.000	0.087	0.026	0.076	0.102	0.126	0.167	0.356	0.381
PladumEVm050797	0.042	0.000	0.019	0.026	0.122	0.000	0.000	0.152	0.212	0.000	0.067	0.240	0.000	0.000	0.023
PladumEVm050798	0.824	0.852	1.193	0.778	0.660	1.207	1.760	0.704	2.010	1.844	1.394	1.815	0.598	0.536	1.076
PladumEVm050799	0.365	0.370	0.445	0.382	0.489	0.000	0.122	0.325	0.064	0.112	0.219	0.298	0.673	0.697	0.556
PladumEVm050800	1.055	1.071	1.909	1.379	1.870	7.670	9.478	7.481	1.343	1.374	1.887	1.049	0.265	0.576	0.675
PladumEVm050801	0.445	0.150	0.279	1.312	0.636	0.000	0.441	0.332	0.492	1.015	0.680	1.059	0.473	0.191	0.184
PladumEVm050802	164.493	200.599	192.926	88.950	70.493	27.216	18.219	15.736	162.130	34.881	21.877	10.037	100.697	138.762	202.634
PladumEVm050803	0.172	0.000	0.101	0.049	0.000	0.000	0.000	0.000	0.019	0.015	0.063	0.079	0.429	0.089	0.175
PladumEVm050804	0.000	0.000	0.000	0.000	0.000	0.000	0.000	0.000	0.000	0.000	0.000	0.000	0.000	0.000	0.000
PladumEVm050805	0.000	0.000	0.000	0.000	0.000	0.000	0.000	0.000	0.000	0.000	0.000	0.000	0.000	0.000	0.000
PladumEVm050806	6.217	8.224	6.541	1.432	1.730	1.425	4.264	2.108	1.122	1.189	0.597	2.031	3.923	3.345	4.091
PladumEVm050807	3.692	2.979	3.713	4.936	5.220	3.436	2.549	2.351	5.268	3.169	4.649	2.698	4.179	3.239	3.903
PladumEVm050808	4.596	4.150	5.011	6.302	6.049	5.572	4.446	3.890	8.706	7.242	7.573	3.898	8.783	6.511	8.092
PladumEVm050809	1.420	3.436	2.721	0.569	1.160	2.287	4.064	3.642	1.504	2.083	1.032	3.232	2.068	3.185	2.565
PladumEVm050810	0.000	0.000	0.000	0.000	0.000	0.000	0.000	0.000	0.000	0.000	0.000	0.000	0.000	0.000	0.000
PladumEVm050811	0.611	0.300	0.282	1.414	1.180	1.225	0.581	0.478	1.400	2.227	1.903	1.197	0.515	0.464	0.618
PladumEVm050812	2.747	2.276	1.617	8.853	5.005	5.000	5.335	5.970	9.496	9.829	8.983	6.868	5.208	4.332	3.972
PladumEVm050813	0.043	0.009	0.034	0.049	0.055	0.000	0.105	0.038	0.091	0.032	0.045	0.049	0.053	0.023	0.053
PladumEVm050814	0.000	0.000	0.000	0.000	0.000	0.000	0.000	0.000	0.000	0.000	0.048	0.000	0.000	0.000	0.000
PladumEVm050815	0.845	0.261	0.091	0.152	0.351	0.261	0.183	0.286	0.426	0.251	0.097	0.000	0.518	0.919	0.591
PladumEVm050816	0.216	0.694	0.299	0.938	0.450	1.335	1.214	2.213	0.588	0.719	0.260	0.434	0.313	0.279	0.753
PladumEVm050817	0.000	0.000	0.000	0.000	0.000	0.000	0.000	0.000	0.000	0.000	0.000	0.000	0.000	0.000	0.000
PladumEVm050818	1.134	2.633	0.974	3.884	3.594	1.628	2.979	2.545	1.657	1.083	1.626	1.113	1.013	1.325	2.168
PladumEVm050819	0.000	0.000	0.000	0.000	0.000	0.000	0.000	0.000	0.000	0.000	0.000	0.000	0.000	0.000	0.000
PladumEVm050820	1.489	0.434	0.548	0.190	0.312	0.209	0.549	0.000	0.341	0.323	0.048	0.291	0.726	0.515	0.702
PladumEVm050821	0.077	0.043	0.046	0.190	0.190	0.313	0.793	0.000	0.085	0.143	0.000	0.080	0.173	0.283	0.000
PladumEVm050822	0.000	0.044	0.092	0.115	0.117	0.000	0.490	0.000	0.385	0.252	0.097	0.209	0.035	0.000	0.185
PladumEVm050823	0.138	0.061	0.156	0.000	0.042	0.000	0.730	0.000	0.000	0.000	0.214	0.000	0.000	0.000	0.000
PladumEVm050824	0.040	0.000	0.046	0.076	0.430	0.000	0.000	0.115	0.000	0.072	0.048	0.125	0.000	0.074	0.037
PladumEVm050825	0.000	0.000	0.000	0.000	0.000	0.000	0.000	0.000	0.000	0.000	0.000	0.000	0.000	0.000	0.000
PladumEVm050826	0.040	0.261	0.137	0.191	0.078	0.940	0.611	0.573	0.128	0.108	0.048	0.000	0.035	0.184	0.074
PladumEVm050827	0.000	0.000	0.091	0.000	0.000	0.000	0.000	0.000	0.000	0.000	0.000	0.000	0.000	0.000	0.000
PladumEVm050828	0.000	0.000	0.000	0.000	0.000	0.000	0.000	0.000	0.171	0.180	0.000	0.042	0.000	0.000	0.000
PladumEVm050829	0.122	0.385	0.336	0.159	0.357	0.163	0.324	1.037	0.224	0.000	0.372	0.149	0.554	0.363	0.649
PladumEVm050830	1.594	1.963	1.520	2.572	2.296	1.204	1.347	1.855	2.156	1.975	1.152	1.516	0.883	2.850	1.051
PladumEVm050831	0.401	0.053	0.138	0.406	0.764	1.043	0.000	0.194	1.003	0.414	0.372	0.111	0.105	0.096	0.237
PladumEVm050832	0.347	1.669	0.721	0.715	0.545	0.964	0.451	1.380	0.181	0.379	0.967	1.746	0.639	0.693	0.786
PladumEVm050833	0.081	0.000	0.000	0.000	0.078	0.000	0.000	0.000	0.000	0.000	0.000	0.000	0.000	0.000	0.000
PladumEVm050834	0.000	0.000	0.046	0.069	0.005	0.794	0.221	0.000	0.058	0.000	0.332	0.000	0.000	0.080	0.048
PladumEVm050835	0.000	0.000	0.000	0.000	0.000	0.000	0.000	0.000	0.000	0.000	0.000	0.000	0.000	0.000	0.000
PladumEVm050836	0.000	0.000	0.000	0.000	0.000	0.000	0.000	0.000	0.000	0.000	0.000	0.000	0.000	0.000	0.000
PladumEVm050837	0.241	0.261	0.091	0.419	0.390	0.000	0.549	0.172	0.298	0.036	0.435	0.166	0.069	0.037	0.148
PladumEVm050838	0.000	0.000	0.000	0.000	0.000	0.000	0.000	0.000	0.000	0.000	0.000	0.000	0.000	0.000	0.000
PladumEVm050839	0.000	0.000	0.000	0.000	0.000	0.000	0.000	0.000	0.000	0.000	0.000	0.000	0.000	0.000	0.000
PladumEVm050840	0.000	0.000	0.000	0.000	0.000	0.000	0.000	0.000	0.000	0.000	0.000	0.000	0.000	0.000	0.000
PladumEVm050841	0.000	0.000	0.000	0.000	0.000	0.000	0.000	0.000	0.000	0.000	0.000	0.000	0.034	0.000	0.037
PladumEVm050842	0.000	0.000	0.000	0.000	0.000	0.000	0.000	0.000	0.000	0.000	0.000	0.000	0.000	0.000	0.000
PladumEVm050843	0.000	0.000	0.000	0.000	0.000	0.000	0.000	0.000	0.000	0.000	0.000	0.000	0.000	0.000	0.000
PladumEVm050844	0.000	0.000	0.000	0.000	0.000	0.000	0.000	0.000	0.000	0.000	0.000	0.000	0.000	0.000	0.000
PladumEVm050845	0.126	0.000	0.099	0.000	0.000	0.000	0.000	0.062	0.135	0.000	0.241	0.045	0.075	0.000	0.040
PladumEVm050846	0.000	0.000	0.000	0.000	0.000	0.000	0.000	0.000	0.113	0.091	0.000	0.000	0.000	0.017	0.000
PladumEVm050847	0.319	0.086	0.226	0.038	0.000	0.310	0.000	0.170	0.549	0.923	1.100	0.700	0.000	0.109	0.000
PladumEVm050848	0.000	0.000	0.000	0.000	0.000	0.000	0.000	0.000	0.000	0.000	0.000	0.000	0.000	0.000	0.000
PladumEVm050849	0.000	0.000	0.000	0.000	0.000	0.000	0.000	0.000	0.000	0.000	0.000	0.000	0.000	0.000	0.000
PladumEVm050850	0.000	0.000	0.148	0.000	0.790	1.758	2.545	1.419	0.000	0.208	0.000	0.331	0.120	0.000	0.200
PladumEVm050851	0.322	0.000	0.000	0.000	0.000	0.000	0.000	0.000	0.230	0.287	0.966	0.045	0.074	0.040	0.000
PladumEVm050852	0.819	0.372	0.635	0.204	0.209	0.000	0.000	0.061	0.183	0.384	0.259	0.612	0.592	0.748	0.520
PladumEVm050853	0.000	0.000	0.000	0.000	0.000	0.000	0.000	0.000	0.000	0.000	0.000	0.000	0.000	0.000	0.000
PladumEVm050854	0.307	0.374	0.422	0.261	0.467	0.713	0.834	0.486	0.442	0.327	0.440	0.490	0.985	0.335	0.660
PladumEVm050855	0.000	0.000	0.000	0.000	0.000	0.000	0.000	0.000	0.000	0.000	0.000	0.000	0.000	0.000	0.000
PladumEVm050856	15.430	14.214	13.408	21.590	18.331	15.030	19.498	11.239	18.607	24.778	22.655	18.887	13.492	12.432	12.788
PladumEVm050857	0.000	0.000	0.000	0.000	0.000	0.000	0.000	0.000	0.000	0.000	0.000	0.000	0.000	0.000	0.000
PladumEVm050858	0.000	0.000	0.000	0.000	0.000	0.000	0.000	0.000	0.000	0.000	0.000	0.000	0.000	0.000	0.000
PladumEVm050859	0.000	0.000	0.000	0.000	0.000	0.000	0.000	0.000	0.000	0.000	0.000	0.000	0.000	0.000	0.000
PladumEVm050860	0.646	1.090	0.962	0.918	0.666	0.680	2.143	0.919	0.300	0.576	0.533	0.459	0.486	0.775	0.408
PladumEVm050861	0.000	0.000	0.000	0.000	0.000	0.000	0.000	0.000	0.000	0.000	0.000	0.000	0.000	0.000	0.000
PladumEVm050862	0.046	0.097	0.108	0.288	0.315	0.000	0.000	0.000	0.310	0.441	0.162	0.091	0.345	0.156	0.182
PladumEVm050863	0.171	0.193	0.000	0.038	0.069	0.000	0.672	0.193	0.074	0.149	0.000	0.046	0.364	0.169	0.074
PladumEVm050864	0.241	0.348	0.137	0.229	0.273	0.000	0.000	0.286	0.171	0.645	0.241	0.000	0.035	0.110	0.259
PladumEVm050865	0.000	0.000	0.000	0.000	0.000	0.000	0.000	0.000	0.000	0.000	0.000	0.000	0.000	0.000	0.000
PladumEVm050866	0.000	0.087	0.137	0.000	0.078	0.052	0.000	0.512	0.152	0.724	0.242	0.241	0.185	0.111	0.223
PladumEVm050867	0.000	0.000	0.000	0.000	0.000	0.000	0.000	0.000	0.000	0.000	0.000	0.000	0.000	0.000	0.000
PladumEVm050868	0.000	0.000	0.000	0.000	0.000	0.000	0.000	0.057	0.000	0.072	0.145	0.000	0.000	0.000	0.000
PladumEVm050869	0.000	0.000	0.000	0.000	0.000	0.000	0.000	0.000	0.000	0.000	0.000	0.000	0.000	0.000	0.000
PladumEVm050870	0.000	0.000	0.000	0.000	0.000	0.000	0.000	0.000	0.000	0.000	0.000	0.000	0.000	0.000	0.000
PladumEVm050871	0.000	0.000	0.000	0.000	0.000	0.000	0.000	0.000	0.000	0.000	0.000	0.000	0.000	0.000	0.000
PladumEVm050872	0.000	0.000	0.000	0.000	0.226	0.000	0.000	1.387	0.000	0.000	0.000	1.501	0.000	0.000	0.000
PladumEVm050873	0.000	0.131	0.046	0.394	0.336	0.629	0.000	0.000	0.147	0.180	0.250	0.143	0.277	0.317	0.259
PladumEVm050874	0.040	0.044	0.092	0.000	0.000	0.000	0.000	0.057	0.000	0.000	0.242	0.000	0.000	0.074	0.074
PladumEVm050875	0.000	0.000	0.000	0.000	0.000	0.000	0.000	0.000	0.000	0.000	0.000	0.000	0.000	0.000	0.000
PladumEVm050876	0.000	0.000	0.000	0.000	0.000	0.000	0.000	0.000	0.000	0.000	0.000	0.000	0.000	0.000	0.000
PladumEVm050877	0.000	0.000	0.000	0.000	0.000	0.000	0.000	0.000	0.000	0.000	0.000	0.000	0.000	0.000	0.000
PladumEVm050878	0.000	0.000	0.000	0.000	0.000	0.000	0.000	0.000	0.000	0.000	0.000	0.000	0.000	0.000	0.000
PladumEVm050879	0.081	0.567	0.458	0.000	0.117	0.000	1.469	0.574	0.000	0.000	0.048	0.083	0.208	0.221	0.074
PladumEVm050880	0.000	0.000	0.000	0.000	0.000	0.000	0.000	0.000	0.000	0.000	0.000	0.000	0.000	0.000	0.000
PladumEVm050881	0.808	0.523	0.458	0.268	0.783	0.314	0.490	0.057	1.070	0.396	0.436	0.459	0.590	0.258	0.705
PladumEVm050882	0.484	0.566	0.366	0.153	0.117	0.470	0.489	0.802	0.000	0.000	0.145	0.291	0.242	0.332	0.111
PladumEVm050883	0.000	0.000	0.000	0.000	0.000	0.000	0.000	0.000	0.000	0.000	0.000	0.000	0.000	0.000	0.000
PladumEVm050884	0.763	0.653	0.442	3.067	1.264	3.359	1.299	0.803	1.147	1.675	0.805	0.996	0.730	0.743	1.318
PladumEVm050885	0.000	0.000	0.000	0.000	0.000	0.000	0.000	0.000	0.000	0.000	0.000	0.000	0.000	0.000	0.000
PladumEVm050886	0.000	0.000	0.000	0.000	0.000	0.000	0.000	0.000	0.000	0.000	0.000	0.000	0.000	0.000	0.000
PladumEVm050887	0.000	0.000	0.000	0.000	0.000	0.000	0.000	0.000	0.000	0.000	0.000	0.000	0.000	0.000	0.000
PladumEVm050888	0.000	0.000	0.000	0.000	0.000	0.000	0.000	0.000	0.000	0.000	0.000	0.000	0.000	0.000	0.000
PladumEVm050889	0.000	0.000	0.000	0.000	0.000	0.000	0.000	0.000	0.000	0.000	0.000	0.000	0.000	0.000	0.000
PladumEVm050890	0.000	0.000	0.000	0.000	0.000	0.000	0.000	0.000	0.000	0.000	0.000	0.000	0.000	0.000	0.000
PladumEVm050891	0.080	0.000	0.046	0.000	0.078	0.156	0.000	0.400	0.043	0.000	0.578	0.000	0.034	0.000	0.037
PladumEVm050892	0.622	0.958	0.525	0.076	0.117	0.000	0.000	0.219	0.000	0.000	0.062	0.398	0.592	0.803	0.204
PladumEVm050893	3.299	1.454	1.946	1.581	0.953	1.730	3.389	0.620	6.847	5.334	5.264	3.657	1.643	0.881	2.501
PladumEVm050894	0.891	1.665	0.748	0.000	0.000	0.000	0.000	0.000	0.000	0.000	0.000	0.000	1.302	1.305	2.412
PladumEVm050895	0.144	0.155	0.000	0.181	0.216	0.124	0.000	0.272	0.348	0.814	0.128	0.297	0.205	0.306	0.176
PladumEVm050896	0.121	0.342	0.274	1.261	0.394	0.784	0.691	1.570	0.599	0.381	0.461	0.568	0.465	0.503	0.237
PladumEVm050897	0.000	0.000	0.000	0.000	0.000	0.000	0.000	0.000	0.000	0.000	0.000	0.000	0.000	0.000	0.000
PladumEVm050898	0.043	0.000	0.000	0.000	0.000	0.000	0.611	0.123	0.408	0.077	0.242	0.045	0.282	0.000	0.000
PladumEVm050899	0.687	1.414	0.458	0.038	0.078	0.308	0.900	1.097	0.000	0.000	0.000	0.307	0.204	0.332	0.545
PladumEVm050900	0.929	0.044	0.046	0.000	0.000	0.000	0.000	0.000	0.086	0.000	0.194	0.000	0.000	0.000	0.000
PladumEVm050901	0.000	0.000	0.000	0.000	0.000	0.000	0.000	0.000	0.000	0.036	0.582	0.000	0.035	0.000	0.000
PladumEVm050902	0.829	0.441	0.572	0.055	0.429	0.000	0.000	0.000	0.092	0.284	0.049	0.700	0.761	0.160	0.683
PladumEVm050903	0.064	0.138	0.073	0.076	0.039	0.000	1.163	0.273	0.043	0.036	0.154	0.000	0.035	0.037	0.176
PladumEVm050904	0.040	0.131	0.046	0.038	0.392	0.157	0.000	0.000	0.086	0.036	0.145	0.042	0.069	0.111	0.111
PladumEVm050905	0.000	0.000	0.000	0.175	0.000	0.000	0.000	0.000	1.492	0.315	0.696	0.324	0.000	0.316	0.174
PladumEVm050906	0.327	0.000	0.091	0.099	0.380	0.000	0.000	0.000	0.000	0.029	0.000	0.184	0.114	0.062	0.173
PladumEVm050907	0.007	0.000	0.000	0.371	0.000	0.000	0.389	0.000	0.397	0.046	0.260	0.000	0.080	0.135	0.000
PladumEVm050908	0.000	0.000	0.000	0.000	0.094	0.000	0.000	0.000	0.647	0.000	0.000	0.000	0.121	0.297	0.005
PladumEVm050909	0.000	0.097	0.000	0.000	0.063	0.424	0.000	0.000	0.345	0.130	0.060	0.000	0.000	0.000	0.000
PladumEVm050910	0.040	0.000	0.137	0.000	0.078	0.000	0.000	0.000	0.000	0.000	0.000	0.000	0.034	0.000	0.111
PladumEVm050911	0.000	0.064	0.000	0.000	0.000	0.000	0.104	0.082	0.058	0.000	0.074	0.000	0.046	0.000	0.000
PladumEVm050912	0.000	0.000	0.000	0.000	0.039	0.000	0.000	0.000	0.086	0.000	0.000	0.000	0.000	0.000	0.000
PladumEVm050913	0.378	0.047	0.143	0.195	0.040	0.684	2.058	0.062	0.423	0.695	0.776	0.724	0.183	0.463	0.165
PladumEVm050914	0.000	0.000	0.000	0.000	0.000	0.000	0.000	0.000	0.000	0.000	0.000	0.000	0.000	0.000	0.000
PladumEVm050915	0.000	0.000	0.000	0.000	0.000	0.000	0.000	0.000	0.000	0.000	0.000	0.000	0.000	0.000	0.000
PladumEVm050916	0.000	0.000	0.000	0.000	0.000	0.000	0.000	0.000	0.000	0.000	0.000	0.000	0.000	0.000	0.000
PladumEVm050917	0.000	0.000	0.000	0.000	0.000	0.000	0.000	0.000	0.000	0.000	0.000	0.000	0.000	0.000	0.000
PladumEVm050918	0.973	0.311	0.458	0.628	1.267	0.162	0.082	0.639	1.168	0.901	1.253	0.586	0.724	1.131	0.665
PladumEVm050919	0.000	0.000	0.000	0.000	0.000	0.000	0.000	0.000	0.000	0.000	0.000	0.000	0.000	0.000	0.000
PladumEVm050920	0.000	0.000	0.000	0.000	0.000	0.000	0.000	0.000	0.000	0.000	0.000	0.000	0.000	0.000	0.000
PladumEVm050921	0.000	0.000	0.000	0.000	0.000	0.000	0.000	0.000	0.000	0.000	0.000	0.000	0.000	0.000	0.000
PladumEVm050922	0.000	0.000	0.000	0.000	0.000	0.000	0.000	0.000	0.000	0.000	0.000	0.000	0.000	0.000	0.000
PladumEVm050923	0.000	0.000	0.000	0.000	0.000	0.000	0.000	0.000	0.000	0.000	0.000	0.000	0.000	0.000	0.000
PladumEVm050924	0.000	0.000	0.000	0.000	0.000	0.000	0.000	0.000	0.000	0.000	0.000	0.000	0.000	0.000	0.000
PladumEVm050925	0.395	0.673	0.349	0.611	0.506	1.082	0.000	0.395	0.798	0.128	0.222	0.400	0.352	0.737	0.742
PladumEVm050926	0.000	0.129	0.000	0.113	0.000	0.000	0.000	0.000	0.156	0.035	0.377	0.000	0.102	0.073	0.037
PladumEVm050927	0.000	0.000	0.000	0.000	0.000	0.000	0.000	0.000	0.000	0.000	0.000	0.000	0.000	0.000	0.000
PladumEVm050928	0.119	0.000	0.045	0.038	0.077	0.000	0.300	0.000	0.000	0.000	0.000	0.000	0.000	0.000	0.037
PladumEVm050929	0.261	0.047	0.269	0.565	0.496	0.258	0.232	0.791	0.740	0.397	0.258	0.428	0.154	0.337	0.246
PladumEVm050930	0.320	0.059	0.000	0.000	0.000	0.000	0.000	0.000	0.058	0.000	0.000	0.057	0.047	0.000	0.037
PladumEVm050931	0.236	0.279	0.268	0.658	0.191	0.000	0.896	0.578	0.000	0.070	0.047	0.203	0.607	0.684	0.394
PladumEVm050932	0.276	0.384	0.209	0.374	0.344	0.511	0.000	0.281	1.254	0.563	0.569	0.611	0.339	0.397	0.544
PladumEVm050933	0.000	0.000	0.044	0.000	0.000	0.000	0.000	0.000	0.000	0.000	0.047	0.169	0.101	0.143	0.150
PladumEVm050934	0.000	0.000	0.000	0.000	0.000	0.000	0.000	0.000	0.000	0.000	0.000	0.000	0.000	0.000	0.000
PladumEVm050935	0.000	0.000	0.000	0.000	0.000	0.000	0.000	0.000	0.000	0.000	0.000	0.000	0.000	0.000	0.000
PladumEVm050936	0.000	0.064	0.000	0.000	0.000	0.000	0.000	0.000	0.000	0.000	0.115	0.000	0.000	0.577	0.000
PladumEVm050937	0.000	0.000	0.000	0.000	0.000	0.000	0.000	0.000	0.000	0.000	0.000	0.000	0.000	0.000	0.000
PladumEVm050938	0.000	0.000	0.000	0.000	0.000	0.000	0.000	0.000	0.000	0.000	0.000	0.000	0.000	0.000	0.000
PladumEVm050939	1.028	0.616	1.202	0.714	0.294	1.520	0.448	0.552	1.361	2.548	1.057	1.263	1.011	0.729	0.542
PladumEVm050940	0.000	0.000	0.000	0.000	0.000	0.000	0.000	0.000	0.000	0.045	0.000	0.000	0.027	0.000	0.046
PladumEVm050941	0.000	0.000	0.000	0.000	0.075	0.000	0.000	0.000	0.000	0.000	0.000	0.000	0.000	0.000	0.000
PladumEVm050942	0.000	0.000	0.000	0.000	0.000	0.000	0.000	0.000	0.000	0.000	0.000	0.000	0.000	0.000	0.000
PladumEVm050943	0.000	0.000	0.000	0.000	0.000	0.000	0.000	0.000	0.000	0.000	0.000	0.000	0.000	0.000	0.000
PladumEVm050944	0.443	0.125	0.044	0.147	0.110	0.250	0.000	0.061	0.085	0.225	0.093	0.125	0.379	0.466	0.491
PladumEVm050945	0.000	0.000	0.000	0.000	0.000	0.000	0.000	0.000	0.000	0.000	0.000	0.000	0.000	0.000	0.000
PladumEVm050946	0.034	0.264	0.057	0.043	0.000	0.000	0.000	0.000	0.268	0.000	0.000	0.000	0.239	0.219	0.287
PladumEVm050947	0.706	0.823	0.832	0.390	0.499	0.000	0.000	0.000	0.410	0.461	0.929	1.005	2.120	1.476	2.290
PladumEVm050948	0.000	0.000	0.000	0.000	0.000	0.000	0.000	0.000	0.000	0.000	0.000	0.000	0.000	0.000	0.000
PladumEVm050949	0.151	0.245	0.000	0.000	0.000	0.294	0.802	0.699	0.000	0.000	0.862	0.273	0.032	0.069	0.000
PladumEVm050950	0.374	0.330	0.197	0.317	0.360	0.000	0.020	0.401	0.408	0.590	0.369	0.297	0.273	0.247	0.311
PladumEVm050951	0.000	0.000	0.000	0.000	0.000	0.000	0.000	0.000	0.000	0.000	0.000	0.000	0.000	0.000	0.000
PladumEVm050952	0.000	0.000	0.000	0.000	0.000	0.000	0.000	0.000	0.000	0.000	0.000	0.000	0.000	0.000	0.000
PladumEVm050953	0.000	0.000	0.000	0.000	0.000	0.000	0.000	0.000	0.000	0.000	0.000	0.000	0.000	0.000	0.000
PladumEVm050954	1.982	5.996	5.760	0.890	3.052	0.000	0.000	0.000	0.000	0.000	2.045	3.955	3.534	3.167	2.976
PladumEVm050955	0.000	0.000	0.000	0.000	0.038	0.000	0.001	0.000	0.540	0.294	0.000	0.000	0.000	0.391	0.346
PladumEVm050956	0.000	0.000	0.000	0.000	0.000	0.000	0.000	0.000	0.000	0.000	0.000	0.000	0.000	0.000	0.000
PladumEVm050957	0.000	0.000	0.000	0.000	0.000	0.000	0.000	0.000	0.000	0.000	0.000	0.000	0.000	0.000	0.000
PladumEVm050958	0.000	0.000	0.000	0.000	0.000	0.000	0.000	0.000	0.000	0.000	0.000	0.000	0.000	0.000	0.000
PladumEVm050959	0.000	0.000	0.000	0.000	0.000	0.000	0.000	0.000	0.000	0.000	0.000	0.000	0.000	0.000	0.000
PladumEVm050960	0.000	0.000	0.000	0.000	0.000	0.000	0.000	0.000	0.322	0.000	0.000	0.000	0.000	0.000	0.000
PladumEVm050961	0.304	0.617	1.291	1.250	0.210	0.588	0.478	0.980	0.575	1.104	0.000	0.163	1.264	0.706	1.223
PladumEVm050962	0.073	0.040	0.042	0.000	0.071	0.000	0.111	0.052	0.078	0.033	0.176	0.190	0.095	0.101	0.337
PladumEVm050963	0.110	0.079	0.292	0.070	0.036	0.905	0.223	0.470	0.000	0.033	0.088	0.190	0.063	0.235	0.215
PladumEVm050964	0.147	0.555	0.125	0.243	0.249	0.476	2.228	0.313	0.467	0.360	0.132	0.341	0.126	0.739	0.405
PladumEVm050965	0.000	0.079	0.042	0.209	0.036	0.525	0.781	0.942	0.312	0.262	0.088	0.076	0.095	0.000	0.034
PladumEVm050966	0.000	0.000	0.000	0.000	0.000	1.788	1.189	0.000	6.269	4.627	0.536	0.322	0.000	0.100	0.000
PladumEVm050967	0.000	0.079	0.000	0.000	0.000	0.039	0.000	0.257	0.039	0.000	0.000	0.151	0.026	0.134	0.101
PladumEVm050968	0.000	0.000	0.000	0.000	0.000	0.000	0.000	0.000	0.000	0.000	0.000	0.000	0.000	0.000	0.000
PladumEVm050969	0.000	0.000	0.000	0.000	0.000	0.000	0.000	0.000	0.000	0.000	0.000	0.000	0.000	0.000	0.000
PladumEVm050970	0.150	0.087	0.168	0.202	0.463	0.672	2.717	1.569	0.919	0.267	0.299	0.624	0.386	0.153	0.286
PladumEVm050971	0.000	0.000	0.000	0.000	0.000	0.000	0.000	0.000	0.000	0.000	0.000	0.000	0.000	0.000	0.000
PladumEVm050972	0.000	0.041	0.341	0.071	0.072	0.088	0.000	0.053	0.610	0.848	0.419	0.087	0.479	0.165	0.183
PladumEVm050973	0.042	0.000	0.056	0.070	0.057	0.000	0.000	0.067	0.137	0.208	0.000	0.083	0.000	0.000	0.037
PladumEVm050974	0.000	0.000	0.000	0.000	0.000	0.000	0.000	0.000	0.000	0.000	0.000	0.000	0.000	0.000	0.000
PladumEVm050975	0.000	0.000	0.000	0.000	0.000	0.000	0.000	0.000	0.038	0.000	0.000	0.000	0.000	0.000	0.000
PladumEVm050976	0.804	0.240	0.647	0.975	0.892	0.418	0.000	0.268	0.729	0.777	1.002	0.733	0.489	0.480	0.588
PladumEVm050977	0.000	0.000	0.000	0.000	0.000	0.000	0.000	0.000	0.000	0.000	0.000	0.000	0.000	0.000	0.000
PladumEVm050978	0.000	0.000	0.000	0.000	0.000	0.000	0.000	0.000	0.000	0.000	0.000	0.000	0.000	0.000	0.000
PladumEVm050979	7.813	7.518	7.316	8.286	8.733	1.158	2.595	3.176	1.058	1.424	4.476	2.220	4.758	4.383	6.084
PladumEVm050980	0.000	0.000	0.000	0.000	0.000	0.000	0.000	0.000	0.000	0.000	0.000	0.000	0.000	0.000	0.000
PladumEVm050981	0.460	0.000	0.000	0.241	0.463	0.402	0.000	0.785	0.114	0.336	0.464	0.464	0.047	0.000	0.000
PladumEVm050982	0.000	0.000	0.000	0.000	0.000	0.000	0.000	0.000	0.000	0.000	0.000	0.000	0.000	0.000	0.000
PladumEVm050983	0.000	0.000	0.000	0.000	0.000	0.000	0.000	0.000	0.000	0.000	0.000	0.000	0.000	0.000	0.000
PladumEVm050984	0.000	0.000	0.000	0.000	0.000	0.000	0.000	0.000	0.000	0.000	0.000	0.000	0.000	0.000	0.000
PladumEVm050985	0.135	0.619	0.728	0.032	0.196	0.000	0.000	0.480	0.000	0.000	0.203	0.279	0.203	0.093	0.186
PladumEVm050986	0.417	0.741	1.764	0.000	0.228	0.132	0.000	0.446	0.536	0.556	0.339	3.598	0.000	0.000	0.000
PladumEVm050987	0.034	0.036	0.153	0.510	0.359	0.262	0.000	0.096	0.000	0.150	0.121	0.278	0.203	0.308	0.371
PladumEVm050988	0.000	0.000	0.000	0.000	0.000	0.000	0.000	0.000	0.000	0.000	0.000	0.034	0.028	0.000	0.030
PladumEVm050989	0.000	0.000	0.000	0.000	0.000	1.150	0.000	1.710	0.000	0.000	0.000	0.000	0.000	0.000	0.000
PladumEVm050990	0.173	0.186	0.065	0.062	0.112	0.000	0.399	0.000	0.122	0.315	0.000	0.178	0.049	0.000	0.053
PladumEVm050991	0.000	0.000	0.000	0.000	0.000	0.000	0.000	0.000	0.000	0.000	0.000	0.000	0.000	0.000	0.000
PladumEVm050992	0.000	0.000	0.000	0.000	0.000	0.000	0.000	0.000	0.000	0.000	0.000	0.000	0.000	0.000	0.000
PladumEVm050993	0.033	0.000	0.074	0.044	0.032	0.127	0.000	0.000	0.000	0.000	0.000	0.000	0.000	0.000	0.000
PladumEVm050994	0.000	0.000	0.000	0.000	0.000	0.000	0.000	0.000	0.000	0.059	0.000	0.000	0.028	0.000	0.000
PladumEVm050995	0.000	0.000	0.000	0.000	0.000	0.000	0.000	0.000	0.000	0.000	0.000	0.000	0.000	0.000	0.000
PladumEVm050996	4.578	1.409	5.325	10.260	9.660	5.114	3.009	0.672	0.000	0.000	0.000	0.000	0.949	3.323	3.833
PladumEVm050997	0.000	0.000	0.000	0.000	0.000	0.000	0.000	0.000	0.000	0.000	0.000	0.000	0.000	0.000	0.000
PladumEVm050998	6.111	3.438	2.529	0.188	1.590	0.745	2.205	0.338	2.411	0.061	2.104	0.177	5.066	3.479	4.832
PladumEVm050999	0.000	0.000	0.000	0.000	0.000	0.000	0.000	0.000	0.000	0.000	0.000	0.000	0.000	0.000	0.000
PladumEVm051000	0.000	0.000	0.000	0.000	0.000	0.000	0.000	0.000	0.000	0.000	0.000	0.000	0.000	0.000	0.000
PladumEVm051001	0.354	0.235	0.530	0.855	0.814	0.366	0.000	0.368	0.864	2.306	0.808	0.611	0.283	0.449	0.340
PladumEVm051002	0.357	0.534	0.000	0.235	0.143	0.000	0.564	0.247	1.702	1.592	0.905	0.348	0.115	0.599	0.117
PladumEVm051003	0.000	0.000	0.108	0.000	0.000	0.000	0.936	0.000	0.390	0.186	0.000	0.000	0.000	0.000	0.000
PladumEVm051004	0.000	0.000	0.000	0.000	0.000	0.000	0.000	0.000	0.000	0.000	0.000	0.000	0.000	0.000	0.000
PladumEVm051005	230.590	320.754	232.857	59.972	126.590	243.406	268.891	384.328	0.756	0.054	137.992	191.668	143.078	137.207	84.484
PladumEVm051006	29.594	11.933	14.050	16.460	18.175	9.574	7.837	8.247	15.406	12.893	15.082	13.199	13.588	14.253	16.632
PladumEVm051007	0.145	1.030	0.968	0.565	0.539	0.000	0.000	0.227	0.630	1.599	0.494	0.197	0.148	0.699	0.352
PladumEVm051008	0.760	0.447	0.850	0.896	0.724	0.437	0.849	0.000	0.553	0.000	0.207	0.444	0.837	0.190	0.698
PladumEVm051009	0.000	0.000	0.000	0.000	0.000	0.000	0.000	0.000	0.000	0.000	0.000	0.000	0.000	0.000	0.000
PladumEVm051010	7.032	9.893	6.331	1.335	2.567	4.256	5.055	8.119	0.000	0.027	2.078	4.690	6.184	8.793	4.242
PladumEVm051011	0.361	0.646	0.358	0.372	0.000	0.458	0.366	0.487	0.000	0.000	0.328	0.324	0.169	0.161	0.423
PladumEVm051012	40.772	1.881	13.024	109.542	25.580	170.960	125.366	58.252	19.421	37.934	86.917	70.311	10.819	4.088	31.535
PladumEVm051013	0.000	0.000	0.000	0.000	0.000	0.000	0.000	0.000	0.000	0.000	0.000	0.000	0.000	0.000	0.000
PladumEVm051014	3.682	3.184	3.671	4.239	3.702	4.518	2.091	4.001	3.806	3.583	5.685	4.037	2.439	2.295	2.698
PladumEVm051015	0.176	0.253	0.259	0.296	0.227	0.286	0.754	0.317	0.900	0.649	0.676	0.726	0.176	0.295	0.215
PladumEVm051016	0.232	0.156	0.134	0.357	0.309	0.000	0.000	0.165	0.553	0.310	0.522	0.509	0.448	0.344	0.266
PladumEVm051017	0.060	0.227	0.250	0.148	0.202	0.543	0.045	0.180	0.512	0.242	0.107	0.156	0.181	0.238	0.022
PladumEVm051018	0.000	0.000	0.000	0.000	0.000	0.000	0.000	0.000	0.000	0.000	0.000	0.000	0.000	0.000	0.000
PladumEVm051019	41.593	65.188	42.952	9.420	20.135	33.927	34.994	59.829	0.030	0.025	19.158	32.168	26.052	26.994	15.870
PladumEVm051020	0.166	0.540	0.391	0.070	0.530	0.041	0.118	0.205	0.274	0.387	0.514	0.150	0.368	0.411	0.293
PladumEVm051021	0.000	0.000	0.000	0.000	0.000	0.000	0.000	0.000	0.000	0.000	0.000	0.000	0.000	0.000	0.000
PladumEVm051022	2.053	0.839	1.020	1.187	1.260	1.308	1.724	0.673	3.209	1.258	1.681	1.353	2.137	1.731	1.729
PladumEVm051023	0.440	0.214	0.536	0.645	0.317	0.154	0.488	0.192	0.804	0.594	0.786	0.503	0.418	0.345	0.474
PladumEVm051024	0.000	0.000	0.000	0.000	0.000	0.000	0.000	0.000	0.000	0.000	0.000	0.000	0.000	0.000	0.000
PladumEVm051025	0.138	0.060	0.063	0.183	0.000	0.000	0.000	0.000	0.029	0.000	0.000	0.142	0.071	0.126	0.025
PladumEVm051026	1.766	1.567	1.791	1.954	1.959	2.109	2.088	1.972	2.854	2.078	2.103	2.510	2.445	2.061	3.067
PladumEVm051027	1.707	2.121	1.280	2.033	3.328	4.169	7.544	2.857	4.197	3.763	4.633	3.485	2.283	1.590	3.176
PladumEVm051028	0.248	0.505	0.437	0.440	0.304	0.278	0.000	0.102	0.204	0.270	0.066	0.508	0.196	0.131	0.184
PladumEVm051029	0.000	0.000	0.000	0.000	0.000	0.000	0.000	0.000	0.000	0.000	0.000	0.000	0.000	0.000	0.000
PladumEVm051030	0.027	0.059	0.000	0.129	0.000	1.057	1.649	1.276	0.230	0.000	0.457	0.899	0.000	0.000	0.025
PladumEVm051031	0.000	0.000	0.000	0.000	0.000	0.000	0.000	0.000	0.000	0.000	0.000	0.000	0.000	0.000	0.000
PladumEVm051032	0.461	2.968	1.879	3.730	2.912	3.471	2.101	3.663	1.865	3.197	2.243	2.798	1.406	1.374	1.101
PladumEVm051033	0.000	0.000	0.000	0.000	0.000	0.000	0.000	0.000	0.000	0.000	0.000	0.000	0.000	0.000	0.000
PladumEVm051034	2.419	4.898	3.641	0.881	2.231	1.430	4.340	2.841	0.000	0.000	1.490	1.984	1.710	1.849	1.112
PladumEVm051035	0.673	0.703	0.365	0.000	0.026	0.227	0.320	0.191	1.147	0.168	1.093	0.556	0.351	0.223	0.207
PladumEVm051036	0.017	0.045	0.030	0.027	0.081	0.962	0.614	0.472	0.088	0.047	0.406	1.048	0.071	0.069	0.000
PladumEVm051037	0.000	0.000	0.000	0.000	0.000	0.000	0.000	0.000	0.000	0.000	0.000	0.000	0.000	0.000	0.000
PladumEVm051038	45.296	41.983	38.449	50.724	56.125	49.173	23.669	39.833	70.048	71.588	82.380	56.408	29.832	26.777	26.662
PladumEVm051039	0.000	0.000	0.000	0.000	0.000	0.000	0.000	0.000	0.000	0.000	0.000	0.000	0.000	0.000	0.000
PladumEVm051040	0.109	0.148	0.088	0.196	0.071	0.264	0.000	0.531	0.795	0.818	0.417	0.068	0.076	0.140	0.118
PladumEVm051041	1.719	2.917	1.002	1.504	0.828	3.356	5.524	5.334	1.131	0.305	2.180	2.855	0.229	2.407	0.000
PladumEVm051042	3.366	2.470	2.948	5.650	5.223	3.630	2.700	1.200	5.665	4.646	6.801	4.662	3.853	2.325	2.836
PladumEVm051043	0.000	0.000	0.000	0.000	0.000	0.000	0.000	0.000	0.000	0.000	0.000	0.000	0.000	0.000	0.000
PladumEVm051044	0.026	0.331	0.145	0.145	0.223	0.464	1.433	1.054	0.244	0.205	0.061	0.132	0.197	0.350	0.117
PladumEVm051045	0.000	0.000	0.000	0.000	0.000	0.000	0.000	0.000	0.000	0.000	0.000	0.000	0.000	0.000	0.023
PladumEVm051046	3.931	4.889	3.929	3.536	4.119	5.135	2.538	2.253	8.493	9.623	7.315	8.543	3.249	3.001	3.191
PladumEVm051047	0.327	0.358	0.134	0.637	0.565	0.625	0.610	0.834	0.616	0.587	0.598	0.464	0.496	0.263	0.294
PladumEVm051048	7.737	4.445	6.354	5.859	4.974	6.565	4.911	4.939	17.055	7.835	5.851	5.229	11.865	9.042	13.313
PladumEVm051049	0.000	0.000	0.000	0.000	0.000	0.000	0.000	0.000	0.000	0.000	0.000	0.000	0.000	0.000	0.000
PladumEVm051050	0.000	0.042	0.078	0.000	0.099	0.702	0.027	1.030	0.166	0.086	0.000	0.275	0.062	0.261	0.053
PladumEVm051051	0.003	0.464	0.000	0.000	0.000	0.000	0.000	0.000	0.227	0.159	0.061	0.000	0.347	0.379	0.337
PladumEVm051052	0.147	0.610	0.362	0.139	0.238	0.286	0.112	0.279	0.000	0.000	0.265	0.254	0.443	0.112	0.316
PladumEVm051053	1.270	0.167	1.088	0.549	0.695	0.011	0.140	0.788	1.378	0.624	0.330	1.060	0.808	0.869	0.943
PladumEVm051054	1.305	1.865	2.419	3.757	3.359	1.524	1.735	0.621	1.713	3.970	3.432	3.180	1.963	0.948	2.070
PladumEVm051055	0.906	0.139	0.630	1.371	2.734	2.499	0.305	0.854	1.340	2.158	14.312	1.258	2.383	0.882	1.139
PladumEVm051056	0.024	0.000	0.000	0.000	0.000	0.000	0.000	0.000	0.000	0.000	0.000	0.000	0.000	0.000	0.000
PladumEVm051057	11.753	8.524	8.533	10.127	8.436	12.905	12.967	7.935	10.234	7.328	8.075	9.656	13.477	14.555	19.364
PladumEVm051058	1.460	0.997	0.862	0.697	1.142	1.217	2.939	0.202	0.322	0.933	0.000	0.528	0.619	0.608	0.350
PladumEVm051059	0.000	0.000	0.000	0.000	0.000	0.000	0.000	0.000	0.000	0.000	0.000	0.000	0.000	0.000	0.000
PladumEVm051060	0.000	0.275	0.327	0.068	0.233	0.317	0.801	0.273	0.000	0.107	0.029	0.025	0.062	0.000	0.022
PladumEVm051061	0.000	0.034	0.096	0.025	0.073	0.891	0.000	0.944	0.000	0.131	0.560	1.183	0.024	0.103	0.277
PladumEVm051062	0.000	0.000	0.027	0.000	0.000	0.000	0.000	0.033	0.025	0.021	0.056	0.000	0.040	0.000	0.022
PladumEVm051063	0.052	0.154	0.000	0.045	0.125	0.000	0.000	0.135	0.242	0.000	0.000	0.153	0.214	0.000	0.106
PladumEVm051064	0.307	0.188	0.196	0.000	0.000	0.000	0.785	0.041	0.000	0.094	0.000	0.067	0.000	0.185	0.000
PladumEVm051065	4.318	3.073	3.662	2.046	1.439	3.061	3.826	1.173	9.061	2.409	2.818	1.055	5.083	3.842	5.821
PladumEVm051066	1.946	0.774	0.000	1.029	1.031	5.999	6.369	3.035	8.275	10.340	9.359	14.755	0.772	0.986	0.000
PladumEVm051067	0.000	0.000	0.000	0.000	0.000	0.000	0.000	0.000	0.000	0.000	0.000	0.000	0.000	0.000	0.000
PladumEVm051068	0.000	0.000	0.000	0.000	0.000	0.000	0.000	0.000	0.000	0.000	0.000	0.000	0.000	0.000	0.000
PladumEVm051069	2.608	3.888	2.545	3.677	2.522	0.701	1.282	1.758	1.332	0.903	1.146	1.113	3.120	2.851	3.978
PladumEVm051070	0.000	0.000	0.111	0.391	0.465	0.554	0.000	0.000	0.248	0.145	0.000	0.000	0.249	0.200	0.233
PladumEVm051071	2.516	1.142	1.562	0.684	0.785	1.223	0.000	0.803	2.332	0.052	0.309	0.437	3.216	2.157	3.683
PladumEVm051072	1.846	1.944	2.100	2.335	1.382	0.827	1.434	0.831	3.249	5.015	5.357	5.056	2.297	2.775	1.891
PladumEVm051073	4.358	8.394	12.832	4.935	5.764	3.574	2.973	7.948	3.355	2.953	2.283	2.340	4.373	9.969	19.983
PladumEVm051074	0.067	0.024	0.051	0.085	0.109	0.000	0.000	0.000	0.048	0.020	0.000	0.070	0.116	0.164	0.144
PladumEVm051075	0.000	0.204	0.028	0.054	0.000	0.414	0.000	0.105	0.000	0.097	0.029	0.028	0.136	0.491	0.390
PladumEVm051076	0.000	0.000	0.000	0.020	0.000	0.000	0.000	0.000	0.000	0.000	0.026	0.000	0.055	0.039	0.020
PladumEVm051077	0.000	0.000	0.000	0.000	0.000	0.000	0.000	0.000	0.000	0.000	0.000	0.000	0.000	0.000	0.000
PladumEVm051078	0.086	0.357	0.171	0.361	0.063	0.384	0.000	0.061	0.068	0.077	0.494	0.155	0.295	0.314	0.118
PladumEVm051079	0.000	0.049	0.000	0.000	0.000	0.000	0.000	0.106	0.000	0.000	0.168	0.000	0.073	0.000	0.000
PladumEVm051080	0.066	0.000	0.000	0.039	0.048	0.000	0.000	0.000	0.022	0.056	0.025	0.115	0.000	0.019	0.041
PladumEVm051081	0.000	0.000	0.000	0.000	0.081	0.000	0.000	0.000	0.000	0.112	0.025	0.022	0.000	0.077	0.058
PladumEVm051082	0.000	0.000	0.000	0.000	0.000	0.000	0.000	0.000	0.000	0.000	0.000	0.000	0.000	0.000	0.000
PladumEVm051083	0.000	0.064	0.000	0.000	0.000	0.000	0.000	0.000	0.042	0.106	0.000	0.041	0.000	0.036	0.054
PladumEVm051084	1298.653	2064.464	1586.702	2158.895	2058.238	2728.207	2325.461	2291.765	1674.168	2150.234	2333.375	2225.645	1138.140	1411.186	1198.014
PladumEVm051085	48.080	38.868	44.701	57.764	52.695	24.296	20.493	24.676	37.761	48.537	51.257	55.797	36.806	42.317	44.823
PladumEVm051086	0.000	0.000	0.000	0.000	0.000	0.000	0.000	0.000	0.000	0.000	0.000	0.000	0.000	0.000	0.000
PladumEVm051087	0.464	0.146	0.241	0.128	0.169	0.050	0.176	0.027	0.573	0.189	0.278	0.299	0.448	0.177	0.550
PladumEVm051088	0.410	0.197	0.176	0.246	0.135	0.000	0.000	0.137	0.096	0.406	0.069	0.177	0.608	0.473	0.623
PladumEVm051089	0.341	0.502	0.102	0.042	0.000	0.213	2.549	0.567	1.093	1.336	1.181	1.602	0.046	0.515	0.140
PladumEVm051090	7.054	8.471	7.988	5.119	5.921	14.289	14.766	10.942	14.063	8.814	6.481	4.951	6.217	5.704	6.371
PladumEVm051091	1.773	1.973	1.872	2.771	2.246	2.373	1.155	1.110	1.168	1.955	2.543	1.833	3.299	2.377	4.464
PladumEVm051092	5.568	6.999	4.641	0.905	2.512	4.133	3.760	6.232	0.000	0.000	2.260	2.210	2.559	3.152	1.302
PladumEVm051093	0.000	0.000	0.000	0.000	0.000	0.000	0.000	0.287	0.000	0.071	0.000	0.000	0.036	0.130	0.042
PladumEVm051094	0.018	0.079	0.062	0.172	0.018	0.000	0.000	0.155	0.058	0.113	0.153	0.056	0.109	0.083	0.000
PladumEVm051095	0.948	1.333	1.556	2.484	2.451	2.318	1.958	3.192	2.530	2.396	1.986	2.321	0.735	1.160	1.151
PladumEVm051096	0.735	1.076	0.572	0.247	0.617	0.000	0.553	0.256	0.212	0.047	0.131	0.690	0.747	0.152	0.723
PladumEVm051097	0.000	0.000	0.000	0.000	0.000	0.000	0.000	0.000	0.000	0.000	0.000	0.000	0.000	0.000	0.000
PladumEVm051098	0.243	0.000	0.000	0.122	0.000	0.000	0.359	0.327	0.000	0.000	0.000	1.082	0.347	0.050	0.000
PladumEVm051099	0.000	0.000	0.000	0.000	0.000	0.000	0.000	0.000	0.000	0.000	0.000	0.000	0.000	0.000	0.000
PladumEVm051100	0.000	0.000	0.000	0.000	0.000	0.000	0.000	0.000	0.000	0.000	0.000	0.000	0.000	0.000	0.000
PladumEVm051101	0.108	0.000	0.000	0.027	0.113	1.441	0.125	0.859	1.804	0.509	0.881	2.245	0.176	0.000	0.000
PladumEVm051102	0.000	0.000	0.000	0.000	0.000	0.000	0.000	0.000	0.000	0.000	0.000	0.000	0.000	0.000	0.000
PladumEVm051103	0.000	0.000	0.000	0.000	0.000	0.000	0.000	0.000	0.000	0.000	0.000	0.000	0.000	0.000	0.000
PladumEVm051104	0.436	0.266	0.472	0.409	0.383	0.262	0.634	0.202	0.624	0.657	0.655	0.371	0.341	0.259	0.521
PladumEVm051105	0.339	0.049	0.133	0.225	0.196	0.430	0.233	0.000	0.118	0.063	0.167	0.000	0.096	0.081	0.236
PladumEVm051106	0.542	1.363	0.765	0.944	1.008	0.639	0.358	0.423	0.455	0.890	1.230	1.175	0.356	0.935	0.836
PladumEVm051107	0.177	0.000	0.175	0.021	0.024	0.210	0.276	0.459	0.702	0.337	0.346	0.077	0.140	0.113	0.057
PladumEVm051108	0.000	0.000	0.000	0.238	0.000	0.000	0.000	0.000	0.000	0.000	0.181	0.255	0.000	0.000	0.000
PladumEVm051109	0.000	0.000	0.000	0.000	0.000	0.000	0.000	0.000	0.000	0.000	0.000	0.000	0.000	0.000	0.000
PladumEVm051110	0.531	0.737	0.598	0.732	0.542	0.850	2.631	0.944	1.032	0.940	0.797	1.061	1.079	0.840	0.774
PladumEVm051111	0.000	0.000	0.000	0.000	0.000	0.000	0.000	0.000	0.000	0.000	0.000	0.000	0.000	0.000	0.000
PladumEVm051112	16.275	17.139	16.390	18.683	15.273	12.500	9.718	10.957	12.705	11.875	15.040	15.434	11.781	12.653	13.900
PladumEVm051113	0.353	0.365	0.265	0.817	0.818	0.975	0.446	0.544	1.054	0.578	0.609	0.808	0.914	0.665	0.877
PladumEVm051114	0.000	0.000	0.000	0.000	0.000	0.000	0.000	0.000	0.000	0.000	0.000	0.000	0.000	0.000	0.000
PladumEVm051115	0.189	0.149	0.000	0.211	0.178	0.000	0.000	1.303	0.307	0.117	0.422	0.580	0.320	0.489	0.633
PladumEVm051116	0.117	0.139	0.156	0.243	0.213	0.778	0.000	0.120	0.276	0.064	0.263	0.174	0.261	0.295	0.689
PladumEVm051117	0.000	0.000	0.000	0.000	0.000	0.000	0.000	0.000	0.000	0.000	0.000	0.000	0.000	0.000	0.000
PladumEVm051118	0.000	0.000	0.000	0.000	0.000	0.000	0.000	0.000	0.000	0.000	0.000	0.000	0.000	0.000	0.000
PladumEVm051119	0.000	0.000	0.000	0.000	0.000	0.000	0.000	0.000	0.000	0.000	0.000	0.000	0.000	0.000	0.000
PladumEVm051120	0.212	0.367	0.351	0.322	0.300	1.486	0.965	0.785	0.479	0.303	0.408	0.132	0.057	0.272	0.081
PladumEVm051121	0.594	0.359	0.550	0.182	0.356	0.818	0.560	0.589	0.239	0.157	0.442	0.372	0.604	0.296	0.488
PladumEVm051122	0.000	0.000	0.000	0.000	0.000	0.000	0.000	0.000	0.000	0.000	0.000	0.000	0.000	0.000	0.000
PladumEVm051123	0.345	0.682	0.557	2.618	2.408	1.549	1.344	0.780	0.138	0.259	0.296	0.526	0.774	0.330	0.763
PladumEVm051124	0.000	0.635	1.048	0.000	0.000	0.000	0.000	0.000	0.000	0.000	0.000	0.000	0.000	0.000	0.061
PladumEVm051125	1.645	1.966	2.550	1.389	1.381	1.488	3.583	2.603	1.467	1.271	1.880	1.492	1.473	1.032	1.579
PladumEVm051126	0.846	1.028	0.957	2.249	1.019	0.422	0.753	0.644	1.640	1.774	2.050	1.175	2.783	1.596	1.820
PladumEVm051127	0.982	0.589	0.946	1.555	1.881	0.865	0.436	0.242	0.290	0.485	0.900	0.674	2.498	2.820	2.877
PladumEVm051128	1.823	2.386	1.702	1.390	1.064	1.825	2.089	1.651	0.800	0.623	1.005	1.844	0.944	1.697	1.483
PladumEVm051129	0.077	0.135	0.215	0.180	0.071	0.150	0.000	0.000	0.030	0.049	0.000	0.038	0.071	0.136	0.181
PladumEVm051130	0.598	0.428	0.630	0.421	0.431	0.437	0.573	0.299	1.254	0.598	0.423	0.385	1.024	0.884	1.024
PladumEVm051131	2.274	2.197	2.191	3.134	2.890	2.810	1.729	1.831	3.887	3.425	2.777	3.967	2.684	2.439	3.255
PladumEVm051132	0.000	0.000	0.000	0.000	0.000	0.000	0.000	0.000	0.000	0.000	0.000	0.000	0.000	0.000	0.000
PladumEVm051133	0.000	0.000	0.000	0.000	0.000	0.000	0.000	0.000	0.000	0.000	0.000	0.000	0.000	0.000	0.000
PladumEVm051134	0.634	0.288	0.310	0.208	0.328	0.552	0.476	0.301	1.252	0.637	0.316	0.261	0.479	0.388	0.873
PladumEVm051135	0.000	0.000	0.000	0.000	0.000	0.000	0.000	0.000	0.000	0.000	0.000	0.000	0.000	0.000	0.000
PladumEVm051136	0.000	0.000	0.000	0.000	0.000	0.000	0.000	0.000	0.000	0.000	0.000	0.000	0.000	0.000	0.000
PladumEVm051137	15.435	9.262	12.131	13.568	14.563	6.135	4.807	5.364	14.643	11.991	14.676	14.164	12.125	12.075	16.163
PladumEVm051138	1.762	1.783	2.140	2.470	1.757	1.705	1.030	1.559	1.316	1.238	1.360	1.487	1.538	1.216	1.510
PladumEVm051139	0.686	0.212	0.059	0.860	0.383	0.000	0.194	0.170	0.191	0.404	0.442	0.306	0.777	1.243	0.780
PladumEVm051140	0.557	0.558	0.491	0.309	0.395	0.169	0.000	0.182	1.410	0.459	0.203	0.431	1.337	0.833	0.885
PladumEVm051141	0.885	1.337	0.933	0.147	0.479	0.663	0.546	1.038	0.000	0.000	0.876	0.465	0.465	0.567	0.288
PladumEVm051142	0.165	0.039	0.019	0.127	0.049	0.000	0.000	0.000	0.031	0.061	0.080	0.354	0.464	0.115	0.053
PladumEVm051143	15.228	7.972	11.488	15.767	14.010	8.078	7.974	7.733	13.400	10.176	11.066	11.371	16.500	12.446	18.514
PladumEVm051144	4.156	4.159	3.896	7.584	5.359	3.226	1.967	3.310	3.784	3.658	5.107	5.361	6.136	5.267	4.896
PladumEVm051145	0.000	0.000	0.000	0.000	0.000	0.000	0.000	0.000	0.000	0.000	0.000	0.000	0.000	0.000	0.000
PladumEVm051146	0.200	0.359	0.537	1.115	0.556	0.379	0.000	0.438	0.919	0.786	0.000	0.000	0.384	0.000	0.647
PladumEVm051147	0.000	0.000	0.000	0.000	0.000	0.000	0.245	0.000	0.000	0.000	0.000	0.000	0.000	0.000	0.000
PladumEVm051148	0.000	0.000	0.000	0.000	0.000	0.000	0.000	0.000	0.000	0.000	0.000	0.000	0.000	0.000	0.000
PladumEVm051149	0.729	0.856	0.735	0.993	0.462	0.524	0.859	0.403	1.537	0.710	0.389	0.739	0.740	1.248	0.942
PladumEVm051150	0.810	0.378	0.591	0.380	0.809	0.629	0.491	0.345	0.495	0.342	0.359	0.364	0.243	0.232	0.583
PladumEVm051151	0.000	0.000	0.000	0.000	0.000	0.000	0.000	0.000	0.000	0.000	0.000	0.000	0.000	0.000	0.000
PladumEVm051152	0.000	0.000	0.000	0.000	0.000	0.000	0.000	0.000	0.000	0.000	0.000	0.000	0.000	0.000	0.000
PladumEVm051153	0.000	0.000	0.000	0.000	0.000	0.000	0.000	0.000	0.000	0.000	0.000	0.000	0.000	0.000	0.000
PladumEVm051154	0.000	0.000	0.000	0.000	0.000	0.000	0.000	0.000	0.000	0.000	0.000	0.000	0.000	0.000	0.000
PladumEVm051155	0.609	1.320	0.944	1.587	1.897	0.651	0.428	0.571	2.774	2.096	1.098	1.128	2.690	1.535	2.111
PladumEVm051156	0.000	0.000	0.000	0.039	0.000	0.000	0.491	0.185	0.129	0.112	0.000	0.131	0.000	0.000	0.000
PladumEVm051157	0.000	0.000	0.000	0.000	0.000	0.000	0.000	0.000	0.000	0.000	0.000	0.000	0.000	0.000	0.000
PladumEVm051158	0.000	0.000	0.000	0.000	0.000	0.000	0.000	0.000	0.000	0.000	0.000	0.000	0.000	0.000	0.000
PladumEVm051159	0.000	0.000	0.000	0.000	0.000	0.000	0.000	0.000	0.000	0.000	0.000	0.000	0.000	0.000	0.000
PladumEVm051160	0.000	0.000	0.000	0.000	0.000	0.000	0.000	0.000	0.000	0.000	0.000	0.000	0.000	0.000	0.000
PladumEVm051161	1.144	0.664	1.353	3.184	2.457	3.878	3.399	4.014	5.769	4.116	4.666	2.665	2.360	1.464	1.732
PladumEVm051162	0.203	0.132	0.046	0.115	0.079	0.000	0.000	0.000	0.000	0.109	0.098	0.000	0.174	0.000	0.224
PladumEVm051163	0.000	0.000	0.000	0.000	0.118	0.000	0.000	0.000	0.000	0.000	0.000	0.000	0.000	0.000	0.000
PladumEVm051164	0.162	0.197	0.000	0.279	0.000	0.000	0.000	0.000	0.086	0.036	0.243	0.042	0.209	0.037	0.000
PladumEVm051165	0.000	0.137	0.000	0.141	0.133	0.000	0.000	0.000	0.000	0.000	0.000	0.000	0.142	0.114	0.152
PladumEVm051166	0.000	0.000	0.000	0.000	0.000	0.000	0.000	0.000	0.000	0.000	0.000	0.000	0.000	0.000	0.000
PladumEVm051167	0.041	0.000	0.000	0.038	0.000	0.105	0.000	0.000	0.086	0.000	0.049	0.294	0.000	0.074	0.000
PladumEVm051168	0.000	0.000	0.046	0.000	0.498	0.000	0.000	0.000	0.000	0.000	0.000	0.000	0.035	0.000	0.000
PladumEVm051169	0.040	0.000	0.000	0.153	0.039	0.000	0.000	0.173	0.214	0.108	0.097	0.042	0.000	0.000	0.000
PladumEVm051170	0.242	0.218	0.000	0.459	0.392	0.995	0.490	0.402	1.027	0.324	0.388	0.042	0.173	0.369	0.705
PladumEVm051171	0.081	0.000	0.046	0.000	0.039	0.000	0.000	0.000	0.000	0.217	0.000	0.000	0.035	0.037	0.186
PladumEVm051172	0.284	0.175	0.092	0.806	0.550	0.000	0.000	0.000	0.086	0.000	0.097	0.000	0.488	0.333	0.261
PladumEVm051173	0.000	0.000	0.000	0.000	0.000	0.000	0.000	0.000	0.000	0.000	0.000	0.000	0.000	0.000	0.000
PladumEVm051174	0.000	0.000	0.000	0.000	0.000	0.000	0.000	0.000	0.000	0.000	0.000	0.000	0.000	0.000	0.000
PladumEVm051175	9.105	8.747	12.641	14.667	16.445	9.760	1.164	9.018	10.777	19.092	16.609	17.524	4.178	3.864	6.244
PladumEVm051176	0.000	0.000	0.000	0.000	0.000	0.000	0.000	0.000	0.000	0.000	0.000	0.000	0.000	0.000	0.000
PladumEVm051177	0.000	0.000	0.000	0.000	0.000	0.000	0.000	0.000	0.000	0.000	0.000	0.000	0.000	0.000	0.000
PladumEVm051178	0.000	0.000	0.000	0.000	0.000	0.000	0.000	0.000	0.000	0.000	0.000	0.000	0.000	0.000	0.000
PladumEVm051179	0.000	0.000	0.000	0.000	0.000	0.000	0.000	0.000	0.000	0.000	0.000	0.000	0.000	0.000	0.000
PladumEVm051180	0.000	0.000	0.000	0.000	0.000	0.000	0.000	0.000	0.000	0.000	0.000	0.000	0.000	0.000	0.000
PladumEVm051181	0.000	0.000	0.000	0.000	0.000	0.053	0.000	0.000	0.000	0.000	0.341	0.042	0.000	0.000	0.000
PladumEVm051182	0.000	0.000	0.000	0.000	0.000	0.000	0.000	0.000	0.000	0.000	0.000	0.000	0.000	0.000	0.000
PladumEVm051183	21.325	26.708	23.093	25.313	17.922	8.261	12.026	12.884	20.072	17.540	16.765	21.303	17.852	19.179	21.157
PladumEVm051184	0.000	0.000	0.000	0.276	0.045	0.000	0.000	0.104	0.232	0.065	0.175	0.000	0.125	0.074	0.134
PladumEVm051185	0.405	0.000	0.000	0.232	0.392	0.158	0.000	0.287	0.195	0.135	0.303	0.042	0.097	0.046	0.214
PladumEVm051186	1.677	1.531	2.069	0.224	0.248	1.229	0.771	2.623	0.020	0.000	0.102	0.564	0.982	1.058	0.216
PladumEVm051187	0.000	0.000	0.000	0.000	0.000	0.000	0.000	0.000	0.000	0.000	0.000	0.000	0.000	0.000	0.000
PladumEVm051188	0.739	0.788	1.350	0.475	1.130	1.369	0.576	1.581	3.233	2.138	1.886	1.104	0.552	1.461	1.177
PladumEVm051189	0.114	0.000	0.055	0.000	0.060	0.000	1.467	0.606	0.100	0.384	0.305	0.309	0.000	0.299	0.223
PladumEVm051190	0.000	0.000	0.000	0.000	0.000	0.000	0.000	0.000	0.000	0.000	0.000	0.000	0.000	0.000	0.000
PladumEVm051191	0.623	0.894	1.668	1.203	1.411	0.369	0.384	0.347	0.373	0.658	0.753	0.139	1.323	1.159	2.551
PladumEVm051192	0.000	0.000	0.000	0.000	0.000	0.000	0.000	0.000	0.000	0.000	0.000	0.000	0.000	0.000	0.000
PladumEVm051193	0.121	0.087	0.367	0.115	0.078	0.000	0.000	0.000	0.043	0.288	0.145	0.000	0.092	0.037	0.519
PladumEVm051194	0.131	0.362	0.089	0.000	0.231	1.151	2.374	1.707	0.793	0.878	1.359	1.047	0.400	0.264	0.332
PladumEVm051195	0.000	0.000	0.000	0.000	0.000	0.000	0.000	0.000	0.000	0.000	0.000	0.000	0.000	0.000	0.000
PladumEVm051196	0.000	0.000	0.046	0.000	0.000	0.000	0.000	0.000	0.064	0.054	1.021	0.000	0.035	0.000	0.000
PladumEVm051197	0.000	0.000	0.000	0.000	0.000	0.000	0.000	0.000	0.000	0.000	0.000	0.000	0.000	0.000	0.000
PladumEVm051198	0.000	0.000	0.046	0.000	0.000	0.263	0.000	0.000	0.000	0.000	0.293	0.042	0.000	0.000	0.000
PladumEVm051199	0.042	0.470	0.046	0.488	0.152	0.137	0.000	0.206	0.305	0.397	0.790	0.178	0.000	0.337	0.000
PladumEVm051200	0.000	0.000	0.000	0.000	0.000	0.000	0.000	0.000	0.000	0.000	0.049	0.000	0.000	0.000	0.000
PladumEVm051201	0.000	0.000	0.000	0.000	0.000	0.000	0.000	0.000	0.000	0.000	0.000	0.000	0.000	0.000	0.000
PladumEVm051202	0.000	0.000	0.000	0.000	0.000	0.000	0.000	0.000	0.000	0.000	0.000	0.000	0.000	0.000	0.000
PladumEVm051203	0.000	0.000	0.000	0.000	0.000	0.000	0.000	0.173	0.000	0.000	0.543	0.042	0.000	0.000	0.000
PladumEVm051204	0.052	0.000	0.000	0.000	0.000	0.000	0.000	0.000	0.000	0.092	0.495	0.000	0.000	0.000	0.000
PladumEVm051205	0.000	0.000	0.000	0.000	0.000	0.000	0.000	0.000	0.000	0.000	0.000	0.000	0.000	0.000	0.000
PladumEVm051206	0.000	0.000	0.000	0.000	0.000	0.000	0.000	0.000	0.043	0.000	0.098	0.000	0.000	0.000	0.000
PladumEVm051207	0.000	0.000	0.000	0.000	0.000	0.000	0.000	0.000	0.000	0.000	0.000	0.000	0.000	0.000	0.000
PladumEVm051208	0.000	0.000	0.000	0.000	0.000	0.000	0.000	0.000	0.000	0.000	0.000	0.000	0.000	0.000	0.000
PladumEVm051209	0.000	0.000	0.000	0.000	0.000	0.000	0.000	0.000	0.000	0.000	0.000	0.000	0.000	0.000	0.000
PladumEVm051210	0.000	0.000	0.000	0.000	0.000	0.000	0.000	0.000	0.000	0.000	0.000	0.000	0.000	0.000	0.000
PladumEVm051211	0.464	0.549	0.521	0.523	0.509	0.785	0.000	0.417	0.659	0.369	1.000	0.596	0.711	0.498	1.172
PladumEVm051212	0.000	0.000	0.000	0.000	0.000	0.000	0.000	0.000	0.000	0.000	0.000	0.000	0.000	0.000	0.000
PladumEVm051213	0.000	0.000	0.000	0.000	0.000	0.000	0.000	0.000	0.000	0.000	0.000	0.000	0.000	0.000	0.000
PladumEVm051214	0.000	0.000	0.000	0.000	0.000	0.000	0.000	0.000	0.000	0.000	0.000	0.000	0.000	0.000	0.000
PladumEVm051215	0.162	0.741	0.504	0.000	0.039	1.623	0.184	0.402	0.685	0.648	0.485	0.876	0.312	1.181	0.482
PladumEVm051216	0.896	0.378	0.622	1.123	0.853	0.000	0.000	1.035	0.180	0.074	0.213	0.128	2.058	1.283	2.322
PladumEVm051217	0.081	0.175	0.092	0.115	0.353	0.157	0.000	0.575	0.086	0.180	0.146	0.376	0.000	0.222	0.000
PladumEVm051218	0.038	0.080	0.191	0.046	0.435	0.000	0.000	0.105	0.313	0.067	0.176	0.155	0.284	0.307	0.247
PladumEVm051219	0.040	0.129	0.000	0.360	0.099	0.000	0.000	0.000	0.000	0.000	0.000	0.000	0.194	0.283	0.316
PladumEVm051220	0.000	0.000	0.146	0.130	0.057	0.052	0.000	0.201	0.538	0.252	0.278	0.460	0.079	0.000	0.160
PladumEVm051221	0.162	0.087	0.138	0.483	0.314	0.000	0.000	0.000	0.000	0.000	0.109	0.000	0.070	0.124	0.414
PladumEVm051222	0.000	0.175	0.000	0.000	0.000	0.580	0.000	0.206	0.466	0.491	0.304	0.342	0.039	0.083	0.000
PladumEVm051223	0.660	0.274	1.880	0.038	0.505	0.000	0.000	0.232	0.000	0.000	0.133	0.448	0.000	0.315	0.112
PladumEVm051224	0.734	0.552	0.598	0.729	0.869	0.473	0.000	0.461	0.487	0.311	0.341	0.612	0.528	0.497	0.894
PladumEVm051225	0.000	0.000	0.050	0.164	0.000	0.737	0.000	0.173	0.090	0.201	0.118	0.273	0.041	0.044	0.042
PladumEVm051226	0.000	0.000	0.000	0.185	0.000	0.105	0.000	0.000	0.000	0.000	0.000	0.265	0.035	0.000	0.109
PladumEVm051227	0.421	0.263	0.138	0.192	0.276	0.000	0.862	0.116	0.131	0.000	0.501	0.881	0.209	0.074	0.228
PladumEVm051228	0.024	0.108	0.046	0.038	0.000	0.000	0.000	0.000	0.097	0.251	0.000	0.375	0.069	0.111	0.000
PladumEVm051229	0.000	0.000	0.000	0.000	0.042	0.000	0.000	0.000	0.305	0.129	0.000	0.000	0.000	0.000	0.000
PladumEVm051230	0.000	0.000	0.000	0.000	0.000	0.000	0.000	0.000	0.000	0.000	0.000	0.000	0.000	0.000	0.000
PladumEVm051231	0.000	0.000	0.000	0.000	0.000	0.000	0.000	0.000	0.000	0.000	0.000	0.000	0.000	0.000	0.000
PladumEVm051232	0.000	0.000	0.000	0.000	0.000	0.000	0.000	0.000	0.000	0.000	0.000	0.000	0.000	0.000	0.000
PladumEVm051233	0.000	0.000	0.000	0.000	0.000	0.000	0.000	0.000	0.000	0.000	0.000	0.000	0.000	0.000	0.000
PladumEVm051234	0.441	0.660	0.322	0.427	0.835	1.056	1.142	0.623	0.214	0.179	0.451	0.438	0.294	0.285	0.591
PladumEVm051235	0.040	0.087	0.184	0.383	0.078	0.000	0.000	0.230	0.429	0.144	0.243	0.418	0.452	0.555	0.655
PladumEVm051236	0.380	0.228	0.302	0.320	0.368	0.056	1.152	0.000	0.240	0.361	0.212	0.640	0.797	0.808	0.859
PladumEVm051237	0.000	0.000	0.000	0.000	0.000	0.000	0.000	0.000	0.000	0.000	0.000	0.000	0.000	0.000	0.000
PladumEVm051238	2.786	1.809	2.949	2.221	1.658	2.587	0.000	0.860	2.853	2.219	1.757	0.184	2.374	2.385	4.370
PladumEVm051239	0.242	0.479	0.393	0.411	0.592	0.000	0.000	0.000	1.710	0.949	1.161	1.052	0.242	0.074	0.444
PladumEVm051240	0.245	0.533	0.084	1.098	0.789	0.000	2.243	1.139	0.789	0.344	0.007	1.011	0.182	0.730	0.922
PladumEVm051241	0.000	0.000	0.000	0.000	0.000	0.000	0.000	0.000	0.000	0.000	0.000	0.000	0.000	0.000	0.000
PladumEVm051242	0.000	0.000	0.000	0.000	0.000	0.000	0.000	0.000	0.000	0.000	0.000	0.000	0.000	0.000	0.000
PladumEVm051243	0.000	0.000	0.000	0.000	0.000	0.000	0.000	0.000	0.000	0.000	0.000	0.000	0.000	0.000	0.000
PladumEVm051244	0.000	0.000	0.000	0.000	0.000	0.000	0.000	0.000	0.000	0.000	0.000	0.000	0.000	0.000	0.000
PladumEVm051245	0.000	0.000	0.000	0.000	0.000	0.000	0.000	0.000	0.000	0.000	0.000	0.000	0.000	0.000	0.000
PladumEVm051246	0.000	0.000	0.000	0.000	0.000	0.000	0.000	0.000	0.000	0.000	0.000	0.000	0.000	0.000	0.000
PladumEVm051247	0.000	0.000	0.000	0.000	0.000	0.000	0.000	0.000	0.000	0.000	0.000	0.000	0.000	0.000	0.000
PladumEVm051248	0.000	0.000	0.000	0.000	0.000	0.000	0.000	0.000	0.000	0.000	0.000	0.000	0.000	0.000	0.000
PladumEVm051249	0.000	0.000	0.000	0.000	0.000	0.000	0.000	0.000	0.000	0.000	0.000	0.000	0.000	0.000	0.000
PladumEVm051250	0.000	0.000	0.000	0.000	0.000	0.000	0.000	0.000	0.000	0.000	0.000	0.000	0.000	0.000	0.000
PladumEVm051251	0.000	0.000	0.000	0.000	0.000	0.000	0.000	0.000	0.000	0.000	0.000	0.000	0.000	0.000	0.000
PladumEVm051252	0.000	0.000	0.000	0.000	0.000	0.000	0.000	0.000	0.000	0.000	0.000	0.000	0.000	0.000	0.000
PladumEVm051253	0.000	0.306	0.000	0.629	0.370	0.000	0.000	0.000	0.580	0.553	0.166	0.000	0.195	0.043	0.000
PladumEVm051254	0.239	0.000	0.181	0.090	0.154	0.000	0.000	0.000	0.000	0.000	0.000	0.041	0.206	0.159	0.280
PladumEVm051255	0.000	0.000	0.000	0.000	0.000	0.000	0.000	0.000	0.000	0.000	0.000	0.000	0.000	0.000	0.000
PladumEVm051256	2.817	0.324	1.011	1.060	1.061	1.139	2.016	1.516	1.070	0.309	2.006	0.689	1.510	1.728	2.532
PladumEVm051257	0.000	0.000	0.000	0.000	0.000	0.000	0.000	0.000	0.000	0.000	0.000	0.000	0.000	0.000	0.000
PladumEVm051258	0.000	0.000	0.000	0.000	0.000	0.000	0.000	0.000	0.102	0.284	0.000	0.000	0.000	0.000	0.246
PladumEVm051259	0.189	0.203	0.234	0.000	0.141	0.225	1.564	0.349	1.078	0.732	0.522	0.857	1.036	1.165	0.411
PladumEVm051260	0.000	0.000	0.000	0.000	0.000	0.000	0.000	0.000	0.000	0.000	0.000	0.000	0.000	0.000	0.000
PladumEVm051261	0.000	0.000	0.000	0.000	0.000	0.000	0.000	0.000	0.000	0.000	0.000	0.000	0.000	0.000	0.000
PladumEVm051262	0.000	0.000	0.000	0.000	0.000	0.000	0.000	0.000	0.000	0.000	0.000	0.000	0.000	0.000	0.000
PladumEVm051263	0.301	0.215	0.189	1.006	0.308	0.155	0.301	0.000	0.084	0.106	0.286	0.184	0.423	0.254	0.511
PladumEVm051264	0.000	0.000	0.000	0.000	0.000	0.000	0.000	0.000	0.000	0.000	0.000	0.000	0.000	0.000	0.000
PladumEVm051265	0.877	1.101	1.022	1.438	1.074	1.501	1.151	0.899	0.778	0.779	2.496	2.156	1.134	1.770	2.631
PladumEVm051266	2.295	1.548	1.490	0.435	1.449	0.198	0.000	0.756	0.838	0.082	0.191	0.440	1.953	2.001	2.052
PladumEVm051267	0.000	0.000	0.000	0.000	0.000	0.000	0.000	0.000	0.000	0.000	0.000	0.000	0.000	0.000	0.000
PladumEVm051268	0.000	0.000	0.000	0.000	0.000	0.000	0.000	0.000	0.000	0.000	0.000	0.000	0.000	0.000	0.000
PladumEVm051269	0.000	0.000	0.000	0.074	0.000	0.000	0.000	0.000	0.000	0.000	0.000	0.000	0.000	0.000	0.000
PladumEVm051270	0.276	0.000	0.000	0.000	0.000	0.000	0.986	0.128	0.194	0.187	0.131	0.105	0.000	0.097	0.128
PladumEVm051271	0.610	0.831	0.563	0.447	0.946	0.000	0.000	0.000	0.000	0.368	0.785	0.524	0.624	0.585	0.841
PladumEVm051272	0.667	0.508	0.089	0.232	0.190	1.397	0.000	0.766	0.000	0.000	0.236	0.354	0.000	0.143	0.090
PladumEVm051273	0.000	0.000	0.000	0.000	0.000	0.000	0.000	0.000	0.000	0.000	0.000	0.000	0.000	0.000	0.000
PladumEVm051274	0.000	0.000	0.000	0.000	0.000	0.000	0.000	0.000	0.000	0.000	0.094	0.000	0.000	0.000	0.036
PladumEVm051275	0.000	0.083	0.044	0.036	0.000	0.000	0.000	0.000	0.000	0.000	0.000	0.101	0.000	0.000	0.000
PladumEVm051276	0.000	0.000	0.000	0.000	0.038	0.000	0.000	0.000	0.124	0.000	0.000	0.000	0.000	0.000	0.143
PladumEVm051277	0.055	0.000	0.044	0.000	0.000	0.283	0.000	0.000	0.082	0.194	0.186	0.040	0.000	0.000	0.000
PladumEVm051278	0.642	0.311	0.093	0.753	0.811	0.737	0.000	0.456	0.695	0.662	0.197	0.433	0.706	1.285	0.992
PladumEVm051279	1.145	1.066	1.420	0.506	0.767	0.327	0.371	0.556	1.485	1.438	0.656	0.988	1.262	1.742	2.007
PladumEVm051280	1.126	0.712	0.417	0.525	0.235	1.393	0.236	0.451	0.044	0.602	0.342	0.166	0.567	1.078	1.958
PladumEVm051281	0.000	0.000	0.087	0.109	0.000	0.000	0.000	0.000	0.000	0.068	0.000	0.000	0.000	0.000	0.070
PladumEVm051282	0.416	0.442	0.000	0.000	0.391	0.546	1.594	0.561	2.038	1.273	5.907	2.912	0.957	0.578	0.000
PladumEVm051283	0.078	0.043	0.086	0.000	0.000	0.000	0.924	0.615	0.000	0.197	0.667	0.167	0.289	0.278	0.219
PladumEVm051284	0.000	0.000	0.000	0.000	0.000	0.000	0.000	0.000	0.000	0.000	0.000	0.000	0.000	0.000	0.000
PladumEVm051285	0.000	0.561	0.000	0.000	0.845	0.697	0.000	0.000	0.000	0.320	0.678	0.459	0.403	0.000	0.446
PladumEVm051286	0.000	0.000	0.000	0.000	0.000	0.000	0.000	0.000	0.000	0.000	0.000	0.000	0.000	0.000	0.000
PladumEVm051287	0.000	0.000	0.000	0.000	0.000	0.000	0.000	0.000	0.000	0.000	0.000	0.000	0.000	0.000	0.000
PladumEVm051288	0.000	0.000	0.000	0.000	0.000	0.000	0.000	0.000	0.000	0.000	0.000	0.000	0.000	0.000	0.000
PladumEVm051289	0.000	0.000	0.000	0.000	0.000	0.000	0.000	0.000	0.000	0.000	0.000	0.000	0.000	0.000	0.000
PladumEVm051290	0.000	0.000	0.000	0.000	0.000	0.000	0.000	0.000	0.000	0.000	0.000	0.000	0.000	0.000	0.000
PladumEVm051291	0.027	0.147	0.000	0.024	0.045	0.000	0.000	0.000	0.009	0.000	0.000	0.000	0.000	0.299	0.000
PladumEVm051292	0.000	0.000	0.000	0.000	0.118	0.093	0.000	0.000	0.000	0.000	0.000	0.000	0.000	0.000	0.000
PladumEVm051293	0.189	0.082	0.086	0.286	0.477	0.245	0.000	0.054	0.801	0.404	0.272	0.273	0.227	0.104	0.347
PladumEVm051294	0.000	0.000	0.000	0.000	0.000	0.000	0.000	0.000	0.000	0.000	0.000	0.000	0.000	0.000	0.000
PladumEVm051295	0.000	0.000	0.000	0.000	0.000	0.000	0.000	0.000	0.000	0.000	0.045	0.000	0.000	0.000	0.000
PladumEVm051296	0.000	0.000	0.000	0.000	0.000	0.000	0.000	0.000	0.000	0.000	0.000	0.000	0.000	0.000	0.000
PladumEVm051297	3.952	3.711	3.935	4.665	4.822	2.795	4.141	3.169	4.475	5.286	5.571	5.610	3.575	3.506	4.220
PladumEVm051298	0.574	0.150	0.503	0.161	0.111	0.615	0.613	0.304	0.049	0.122	0.155	0.305	0.777	0.141	0.210
PladumEVm051299	0.000	0.000	0.000	0.000	0.000	0.000	0.000	0.000	0.000	0.033	0.176	0.000	0.095	0.000	0.000
PladumEVm051300	0.184	0.477	0.334	0.697	0.535	0.382	0.000	1.151	0.546	0.197	0.177	0.570	0.379	0.067	0.034
PladumEVm051301	0.000	0.000	0.000	0.000	0.000	0.000	0.000	0.000	0.000	0.000	0.000	0.000	0.000	0.000	0.000
PladumEVm051302	0.000	0.000	0.000	0.000	0.000	0.000	0.000	0.000	0.000	0.000	0.000	0.000	0.000	0.000	0.000
PladumEVm051303	0.000	0.000	0.000	0.000	0.000	0.000	0.000	0.000	0.000	0.000	0.000	0.000	0.000	0.000	0.000
PladumEVm051304	0.000	0.000	0.000	0.000	0.000	0.000	0.000	0.000	0.000	0.000	0.000	0.000	0.000	0.000	0.000
PladumEVm051305	0.000	0.000	0.000	0.000	0.000	0.000	0.000	0.000	0.000	0.000	0.000	0.000	0.000	0.000	0.000
PladumEVm051306	0.000	0.000	0.000	0.000	0.000	0.000	0.000	0.000	0.000	0.000	0.000	0.000	0.000	0.000	0.000
PladumEVm051307	0.258	0.100	0.315	0.418	0.357	0.000	0.000	0.329	0.624	0.124	0.000	0.152	0.221	0.211	0.425
PladumEVm051308	0.295	0.303	0.311	0.175	0.179	0.239	0.000	0.367	0.045	0.270	1.081	0.533	0.380	0.404	0.360
PladumEVm051309	0.000	0.253	0.050	0.045	0.000	0.410	0.337	0.053	0.148	0.088	0.202	0.041	0.070	0.145	0.065
PladumEVm051310	0.000	0.078	0.124	0.103	0.141	0.470	0.000	0.774	0.154	0.323	0.305	0.075	0.156	0.066	0.667
PladumEVm051311	0.122	0.044	0.329	0.154	0.158	0.235	0.220	0.462	0.308	0.470	0.479	0.252	0.140	0.199	0.300
PladumEVm051312	0.219	0.118	0.207	0.000	0.000	0.000	0.000	0.727	0.426	0.065	0.132	0.075	0.282	0.134	0.168
PladumEVm051313	0.000	0.000	0.000	0.000	0.000	0.000	0.000	0.000	0.000	0.000	0.000	0.000	0.000	0.000	0.000
PladumEVm051314	0.181	0.586	0.533	1.073	1.219	0.831	0.658	1.660	1.107	1.301	0.525	1.178	1.101	1.005	1.651
PladumEVm051315	0.122	0.131	0.092	0.422	0.236	0.105	0.000	0.231	0.172	0.000	0.097	0.074	0.279	0.111	0.543
PladumEVm051316	0.000	0.000	0.041	0.000	0.000	0.328	0.000	0.000	0.038	0.161	1.042	0.000	0.031	0.000	0.000
PladumEVm051317	1.838	0.842	1.057	1.145	1.444	0.418	0.733	0.000	0.370	0.220	1.975	0.786	1.108	2.132	2.257
PladumEVm051318	0.000	0.000	0.000	0.000	0.000	0.000	0.000	0.000	0.000	0.000	0.000	0.000	0.000	0.000	0.000
PladumEVm051319	0.000	0.284	0.746	3.919	1.347	1.785	0.000	0.023	0.000	0.199	1.923	0.000	0.000	0.729	3.057
PladumEVm051320	0.223	0.614	0.131	0.494	0.137	0.000	0.000	0.000	0.000	0.000	0.147	0.633	0.285	0.127	1.301
PladumEVm051321	2.085	0.439	0.904	3.820	3.416	2.984	1.313	2.224	6.214	5.146	1.370	1.888	2.430	1.806	4.239
PladumEVm051322	0.000	0.000	0.000	0.000	0.000	0.000	0.000	0.000	0.000	0.000	0.000	0.000	0.000	0.000	0.000
PladumEVm051323	0.243	0.000	0.118	0.000	0.000	0.943	0.000	0.000	0.404	0.154	4.284	0.036	0.625	0.000	0.000
PladumEVm051324	0.034	0.185	0.139	0.108	0.067	0.000	0.108	0.146	0.075	0.153	0.288	0.186	0.128	0.066	0.077
PladumEVm051325	0.000	0.074	0.072	0.130	0.123	0.164	0.623	0.049	0.000	0.339	0.041	0.324	0.000	0.116	0.266
PladumEVm051326	0.000	0.000	0.000	0.000	0.000	0.000	0.000	0.000	0.000	0.000	0.000	0.000	0.000	0.000	0.000
PladumEVm051327	0.000	0.000	0.000	0.000	0.000	0.000	0.000	0.000	0.000	0.000	0.000	0.000	0.000	0.000	0.000
PladumEVm051328	0.000	0.000	0.000	0.000	0.000	0.000	0.000	0.000	0.000	0.000	0.000	0.000	0.000	0.000	0.000
PladumEVm051329	0.000	0.000	0.000	0.000	0.000	0.000	0.000	0.000	0.000	0.000	0.000	0.000	0.000	0.000	0.000
PladumEVm051330	0.000	0.000	0.000	0.000	0.000	0.000	0.000	0.000	0.000	0.000	0.000	0.000	0.000	0.000	0.000
PladumEVm051331	0.000	0.000	0.000	0.000	0.000	0.000	0.000	0.000	0.000	0.000	0.000	0.000	0.000	0.000	0.000
PladumEVm051332	4.253	1.570	2.753	2.063	3.644	0.132	0.099	0.375	0.375	2.313	4.895	4.624	3.301	4.734	4.266
PladumEVm051333	0.000	0.037	0.038	0.064	0.000	0.307	0.000	0.144	0.143	0.091	0.203	0.070	0.000	0.371	0.342
PladumEVm051334	0.000	0.000	0.113	0.031	0.000	0.000	0.402	0.000	0.000	0.000	0.000	0.000	0.057	0.000	0.000
PladumEVm051335	0.000	0.000	0.000	0.000	0.000	0.000	0.000	0.000	0.000	0.000	0.000	0.000	0.000	0.000	0.000
PladumEVm051336	0.000	0.000	0.000	0.000	0.000	0.000	0.000	0.000	0.000	0.000	0.000	0.000	0.000	0.000	0.000
PladumEVm051337	2.693	2.006	1.623	0.429	0.629	0.521	1.525	0.715	0.055	0.500	0.905	1.553	0.144	0.267	0.485
PladumEVm051338	0.000	0.000	0.000	0.000	0.000	0.000	0.000	0.000	0.000	0.000	0.000	0.000	0.000	0.000	0.000
PladumEVm051339	0.044	0.000	0.000	0.000	0.000	0.000	0.000	0.115	0.125	0.000	0.000	0.068	0.197	0.034	0.000
PladumEVm051340	0.599	0.097	0.770	0.626	0.177	1.513	1.047	0.238	1.560	0.471	0.339	1.076	1.093	0.645	0.656
PladumEVm051341	7.962	9.019	14.106	2.390	4.193	2.875	4.977	1.893	1.795	0.982	1.292	1.949	1.760	1.247	3.708
PladumEVm051342	0.000	0.000	0.000	0.000	0.000	0.000	0.000	0.000	0.000	0.000	0.000	0.000	0.000	0.000	0.000
PladumEVm051343	0.351	0.207	0.543	0.484	0.279	0.703	1.065	0.045	0.507	0.427	0.345	0.626	0.247	0.146	0.411
PladumEVm051344	0.665	0.783	0.713	0.555	0.550	0.744	0.951	0.197	0.219	0.523	0.251	0.552	0.506	0.861	1.095
PladumEVm051345	7.134	10.994	8.407	1.778	2.697	4.392	4.610	8.457	0.034	0.000	1.672	5.734	5.324	6.570	2.536
PladumEVm051346	0.603	0.759	0.560	0.690	0.912	0.000	0.076	0.641	1.457	1.912	1.827	2.113	1.082	1.626	0.304
PladumEVm051347	0.000	0.000	0.000	0.000	0.025	0.000	1.685	0.000	0.038	0.000	0.000	0.000	0.000	0.000	0.000
PladumEVm051348	0.000	0.000	0.000	0.000	0.000	0.000	0.000	0.000	0.000	0.000	0.000	0.000	0.000	0.000	0.000
PladumEVm051349	0.000	0.000	0.000	0.000	0.000	0.000	0.000	0.000	0.000	0.000	0.000	0.000	0.000	0.000	0.000
PladumEVm051350	0.719	4.113	1.472	0.421	2.594	4.827	8.691	3.402	9.735	10.748	2.124	7.374	1.658	0.119	0.609
PladumEVm051351	0.032	1.230	1.048	0.456	0.490	1.026	2.347	1.603	0.128	0.610	0.406	0.594	0.988	0.036	0.069
PladumEVm051352	0.574	0.787	0.154	1.261	0.958	0.127	0.000	0.000	0.467	1.867	0.268	0.051	0.000	0.000	0.000
PladumEVm051353	0.667	0.468	0.164	1.064	0.940	0.777	0.599	0.697	1.944	3.692	4.137	2.722	1.355	0.910	0.983
PladumEVm051354	0.000	0.000	0.000	0.000	0.000	0.000	0.000	0.000	0.000	0.000	0.000	0.000	0.000	0.000	0.000
PladumEVm051355	0.061	0.359	0.103	0.000	0.029	0.000	0.504	0.086	0.000	0.000	0.073	0.187	0.078	0.055	0.139
PladumEVm051356	1.187	0.580	1.020	0.800	0.774	1.116	0.573	0.794	0.824	1.762	0.666	1.680	1.386	0.918	1.096
PladumEVm051357	0.506	0.368	0.438	2.307	1.106	0.297	0.810	1.101	0.710	0.655	0.294	0.755	0.428	0.466	0.888
PladumEVm051358	0.000	0.000	0.034	0.057	0.058	0.000	0.000	0.000	0.000	0.000	0.000	0.000	0.026	0.027	0.028
PladumEVm051359	0.628	0.226	0.509	0.396	0.580	0.232	0.045	0.213	0.729	0.560	0.431	0.185	0.770	0.410	1.208
PladumEVm051360	0.518	0.209	0.464	0.363	0.520	0.836	0.588	0.294	0.647	0.294	0.310	0.609	0.466	0.814	0.988
PladumEVm051361	0.000	0.000	0.034	0.000	0.013	0.000	0.000	0.000	0.000	0.044	0.000	0.051	0.000	0.000	0.050
PladumEVm051362	0.172	0.322	0.487	0.000	0.083	0.334	0.364	0.000	0.640	0.828	0.617	0.165	0.203	0.000	0.388
PladumEVm051363	0.220	0.514	0.823	0.599	0.913	0.667	0.000	0.280	0.560	0.611	1.089	0.953	0.475	0.611	0.315
PladumEVm051364	0.995	0.922	1.467	0.145	0.209	1.217	1.047	1.508	0.000	0.000	0.000	0.452	0.378	0.653	0.495
PladumEVm051365	0.000	0.000	0.000	0.000	0.000	0.000	0.000	0.000	0.000	0.000	0.000	0.058	0.024	0.026	0.000
PladumEVm051366	0.000	0.283	0.095	0.188	0.117	0.216	0.000	0.356	0.124	0.154	0.000	0.000	0.000	0.127	0.116
PladumEVm051367	45.440	47.961	87.481	0.026	3.577	20.104	40.537	29.463	59.259	33.524	19.598	76.276	43.051	43.840	111.099
PladumEVm051368	0.000	0.000	0.000	0.000	0.000	0.000	0.000	0.000	0.000	0.000	0.000	0.000	0.000	0.000	0.000
PladumEVm051369	0.000	0.000	0.000	0.000	0.000	0.000	0.000	0.000	0.000	0.000	0.000	0.000	0.000	0.000	0.000
PladumEVm051370	0.031	0.046	0.464	0.300	0.167	0.385	0.000	0.077	0.113	0.174	0.245	0.459	0.218	0.290	0.204
PladumEVm051371	0.000	0.000	0.000	0.000	0.000	0.000	0.000	0.000	0.000	0.000	0.000	0.000	0.000	0.000	0.000
PladumEVm051372	0.000	0.000	0.000	0.113	0.000	0.372	0.163	0.118	0.156	0.127	0.000	0.000	0.000	0.000	0.000
PladumEVm051373	0.204	0.071	0.328	0.487	0.243	0.303	0.079	0.047	0.109	0.049	0.267	0.027	0.850	0.503	1.487
PladumEVm051374	0.647	0.334	0.589	0.515	0.227	0.027	0.408	0.417	0.356	0.298	0.644	0.678	1.077	0.772	0.890
PladumEVm051375	5.188	6.948	6.494	1.385	3.993	3.882	6.504	10.962	0.000	0.000	2.895	5.231	2.904	3.325	1.324
PladumEVm051376	0.000	0.000	0.000	0.000	0.000	0.000	0.000	0.000	0.000	0.000	0.000	0.000	0.000	0.000	0.000
PladumEVm051377	31.594	58.313	31.359	6.709	12.253	34.563	36.769	51.428	0.092	0.000	17.581	26.434	20.869	19.871	11.690
PladumEVm051378	0.000	0.000	0.000	0.000	0.000	0.000	0.000	0.000	0.000	0.000	0.000	0.000	0.000	0.000	0.000
PladumEVm051379	13.304	21.698	17.670	16.932	20.836	9.879	6.654	3.575	5.615	4.170	15.440	12.730	6.789	7.382	8.046
PladumEVm051380	0.055	0.000	0.118	0.181	0.271	0.000	0.000	0.253	0.221	0.000	0.000	0.224	0.170	0.000	0.023
PladumEVm051381	4.708	3.833	3.898	6.968	5.616	2.458	1.611	1.494	3.838	5.211	6.691	4.524	3.283	3.537	4.458
PladumEVm051382	0.176	0.326	0.371	0.310	0.439	0.065	0.686	0.209	0.053	0.064	0.143	0.225	0.205	0.196	0.162
PladumEVm051383	8.852	9.622	8.438	5.401	5.348	5.869	4.219	4.562	4.118	6.095	6.594	7.316	4.866	5.828	6.460
PladumEVm051384	0.000	0.000	0.000	0.000	0.000	0.000	0.000	0.000	0.000	0.000	0.000	0.000	0.000	0.000	0.000
PladumEVm051385	0.342	0.000	0.000	0.000	0.032	0.285	0.000	0.000	0.026	0.000	0.000	0.000	0.095	0.000	0.000
PladumEVm051386	0.000	1.039	0.349	0.000	0.000	1.486	0.578	0.000	0.000	0.000	0.039	0.000	0.000	0.000	0.000
PladumEVm051387	0.127	0.236	0.140	0.380	0.292	0.000	0.000	0.567	0.735	0.279	0.086	0.000	0.069	0.223	0.509
PladumEVm051388	0.000	0.000	0.000	0.000	0.000	0.000	0.400	0.000	0.000	0.000	0.000	0.000	0.000	0.038	0.052
PladumEVm051389	0.000	0.000	0.000	0.068	0.070	0.000	0.000	0.000	0.025	0.128	0.000	0.000	0.103	0.022	0.088
PladumEVm051390	21.970	20.662	19.940	13.368	13.550	6.685	7.425	9.994	11.937	19.322	12.074	18.735	10.844	11.425	13.540
PladumEVm051391	0.024	0.104	0.000	0.023	0.048	0.000	0.000	0.000	0.026	0.001	0.000	0.135	0.062	0.044	0.000
PladumEVm051392	0.572	0.646	0.492	0.072	0.000	0.916	0.000	1.023	0.000	0.000	0.096	0.101	0.277	0.188	0.117
PladumEVm051393	0.000	0.000	0.000	0.000	0.000	0.000	0.000	0.000	0.000	0.000	0.000	0.000	0.000	0.000	0.000
PladumEVm051394	0.758	0.756	0.700	0.621	0.547	0.247	0.000	0.202	0.445	0.783	0.762	0.430	0.766	0.867	0.881
PladumEVm051395	0.070	0.151	0.026	0.197	0.113	0.091	0.353	0.037	0.099	0.085	0.312	0.126	0.040	0.128	0.287
PladumEVm051396	0.000	0.000	0.000	0.000	0.000	0.000	0.000	0.000	0.000	0.000	0.000	0.000	0.000	0.000	0.000
PladumEVm051397	0.469	0.338	0.744	0.555	0.569	0.210	0.533	0.111	0.249	0.523	0.704	0.283	0.467	0.179	0.359
PladumEVm051398	0.104	0.000	0.000	0.000	0.000	0.000	0.000	0.564	3.004	0.000	0.000	0.000	0.000	0.000	0.000
PladumEVm051399	0.751	0.598	0.611	0.513	0.584	0.259	1.248	0.784	0.374	0.607	0.987	1.306	1.279	1.169	1.762
PladumEVm051400	0.000	0.000	0.000	0.000	0.000	0.000	0.000	0.000	0.000	0.000	0.000	0.000	0.000	0.000	0.000
PladumEVm051401	3.342	5.210	3.074	3.459	4.671	5.305	4.992	6.516	6.668	6.632	7.360	8.256	4.558	4.431	3.912
PladumEVm051402	0.786	0.267	0.094	0.589	0.393	0.000	0.000	0.000	0.181	0.218	0.377	0.849	0.424	0.374	0.649
PladumEVm051403	0.022	0.000	0.050	0.021	0.129	0.000	0.000	0.063	0.094	0.040	0.133	0.000	0.038	0.061	0.020
PladumEVm051404	2.182	1.151	2.044	1.905	2.455	2.955	1.854	1.736	2.206	2.717	3.794	3.242	2.307	2.121	3.100
PladumEVm051405	0.072	0.000	0.270	0.118	0.083	0.110	0.760	0.269	0.285	0.587	0.734	0.237	0.295	0.067	0.206
PladumEVm051406	0.055	0.000	0.136	0.212	0.211	0.381	0.000	0.068	0.058	0.000	0.218	0.145	0.053	0.037	0.059
PladumEVm051407	137.711	119.042	124.172	2.665	2.231	4.112	3.729	10.445	0.066	0.000	0.075	23.035	8.797	11.306	21.064
PladumEVm051408	0.000	0.000	0.000	0.000	0.000	0.000	0.000	0.000	0.000	0.000	0.000	0.000	0.000	0.000	0.000
PladumEVm051409	0.000	0.000	0.000	0.000	0.000	0.000	0.000	0.000	0.000	0.000	0.000	0.000	0.000	0.000	0.000
PladumEVm051410	4.407	5.319	5.162	5.714	6.257	5.515	6.305	5.774	6.944	6.960	4.488	6.035	6.097	6.420	7.051
PladumEVm051411	3.763	2.310	3.178	6.507	2.791	4.894	6.158	4.366	1.917	3.556	4.027	3.009	3.919	4.020	6.508
PladumEVm051412	0.000	0.000	0.000	0.000	0.000	0.000	0.000	0.000	0.000	0.000	0.000	0.000	0.000	0.000	0.000
PladumEVm051413	0.260	0.051	0.139	0.203	0.134	0.050	0.000	0.160	0.041	0.135	0.092	0.178	0.312	0.119	0.073
PladumEVm051414	6.697	6.809	6.948	7.211	7.032	3.528	4.028	3.464	6.902	7.566	7.642	7.784	7.462	7.240	8.423
PladumEVm051415	0.000	0.000	0.000	0.037	0.000	0.086	0.000	0.000	0.000	0.000	0.000	0.000	0.000	0.000	0.000
PladumEVm051416	0.145	0.111	0.201	0.761	0.583	0.569	0.611	0.348	1.349	0.601	0.574	0.387	0.599	0.209	0.943
PladumEVm051417	0.634	0.150	1.011	3.649	1.692	0.000	0.000	0.722	0.420	1.000	1.417	0.262	0.259	0.473	0.407
PladumEVm051418	0.778	1.627	1.680	3.206	1.975	4.929	2.106	1.317	0.063	0.152	2.373	4.113	1.487	2.768	1.986
PladumEVm051419	5.547	5.562	5.172	5.331	3.621	4.179	2.130	3.335	2.268	2.636	4.360	5.357	7.508	7.026	10.259
PladumEVm051420	0.021	0.154	0.025	0.000	0.019	0.356	0.000	0.287	0.329	0.106	0.331	0.701	0.020	0.023	0.000
PladumEVm051421	0.188	0.641	0.236	1.368	1.306	1.084	1.973	1.215	0.552	0.765	0.654	0.691	0.527	0.771	0.341
PladumEVm051422	0.018	0.038	0.040	0.180	0.040	0.000	0.000	0.100	0.000	0.000	0.000	0.005	0.060	0.160	0.097
PladumEVm051423	0.975	1.604	1.246	6.238	4.871	0.002	0.000	0.928	1.930	5.208	4.436	4.201	2.061	2.065	1.720
PladumEVm051424	1.419	1.699	1.558	4.109	3.486	4.814	2.875	2.856	2.578	2.133	1.873	1.894	1.903	1.714	1.643
PladumEVm051425	0.202	1.207	0.978	0.112	0.036	0.000	0.000	0.000	0.000	0.000	0.000	0.000	0.337	0.542	0.533
PladumEVm051426	0.176	0.369	0.253	0.200	0.120	0.000	0.908	0.444	0.384	0.993	0.387	0.853	0.279	0.000	0.099
PladumEVm051427	3.307	5.557	3.091	0.511	1.686	1.648	2.730	4.461	0.000	0.000	2.159	2.499	2.118	2.703	1.254
PladumEVm051428	1.590	0.956	1.803	3.205	1.393	2.921	1.015	3.374	3.928	2.932	2.808	2.074	3.236	3.580	4.373
PladumEVm051429	0.152	0.088	0.439	0.278	0.149	0.058	0.000	0.431	0.081	0.138	0.357	0.222	0.150	0.099	0.309
PladumEVm051430	0.000	0.000	0.000	0.000	0.000	0.000	0.000	0.000	0.000	0.000	0.000	0.000	0.000	0.000	0.000
PladumEVm051431	0.000	0.000	0.051	0.000	0.014	0.000	0.113	0.000	0.000	0.026	0.053	0.123	0.013	0.010	0.000
PladumEVm051432	0.059	0.191	0.101	0.197	0.186	0.249	0.000	0.000	0.078	0.000	0.000	0.000	0.076	0.081	0.312
PladumEVm051433	3.254	1.673	2.188	1.457	1.185	2.434	3.225	0.920	9.012	3.209	1.923	1.255	3.972	3.002	2.833
PladumEVm051434	0.000	0.098	0.197	0.000	0.185	0.000	0.000	0.168	0.000	0.000	0.048	0.000	0.070	0.000	0.000
PladumEVm051435	0.041	0.044	0.000	0.000	0.040	0.000	0.000	0.000	0.000	0.000	0.022	0.000	0.035	0.000	0.019
PladumEVm051436	0.000	0.000	0.000	0.000	0.000	0.000	0.000	0.000	0.000	0.000	0.000	0.000	0.000	0.000	0.000
PladumEVm051437	0.000	0.000	0.000	0.000	0.000	0.000	0.000	0.000	0.000	0.000	0.000	0.000	0.000	0.000	0.000
PladumEVm051438	0.000	0.000	0.000	0.000	0.000	0.000	0.000	0.000	0.000	0.000	0.000	0.000	0.000	0.000	0.000
PladumEVm051439	0.000	0.000	0.000	0.000	0.000	0.000	0.000	0.000	0.000	0.000	0.000	0.000	0.000	0.000	0.000
PladumEVm051440	0.049	0.319	0.118	0.355	0.183	0.169	0.000	0.375	0.279	0.149	0.090	0.235	0.195	0.386	0.176
PladumEVm051441	0.052	0.000	0.000	0.000	0.000	0.000	0.000	0.000	0.069	0.348	0.062	0.000	0.011	0.000	0.000
PladumEVm051442	0.000	0.025	0.000	0.022	0.044	0.076	0.000	0.017	0.037	0.020	0.014	0.055	0.000	0.000	0.000
PladumEVm051443	0.157	0.298	0.162	0.119	0.248	0.077	0.000	0.036	0.247	0.442	0.786	0.330	0.411	0.195	0.172
PladumEVm051444	0.240	0.129	0.068	0.016	0.168	0.000	0.000	0.085	0.381	0.292	0.144	0.309	0.103	0.055	0.027
PladumEVm051445	0.856	0.860	0.847	0.462	0.434	1.187	0.468	1.061	0.717	0.656	0.788	0.977	0.744	0.582	0.659
PladumEVm051446	19.014	11.079	16.103	11.963	10.036	8.194	5.551	6.512	17.261	16.007	16.355	19.834	20.254	17.037	22.759
PladumEVm051447	0.000	0.000	0.000	0.000	0.000	0.000	0.000	0.000	0.000	0.000	0.000	0.000	0.000	0.000	0.000
PladumEVm051448	0.000	0.000	0.000	0.000	0.000	0.000	0.000	0.000	0.000	0.000	0.000	0.000	0.000	0.000	0.000
PladumEVm051449	9.487	9.655	10.609	9.308	9.540	7.598	9.065	7.220	8.253	8.337	7.306	8.706	11.181	11.814	14.628
PladumEVm051450	7.135	10.516	7.542	0.816	2.489	5.925	5.198	8.459	0.010	0.000	2.716	4.584	4.771	5.099	3.108
PladumEVm051451	0.000	0.000	0.000	0.000	0.000	0.000	0.000	0.000	0.000	0.000	0.000	0.000	0.000	0.000	0.000
PladumEVm051452	0.368	0.231	0.212	0.784	0.570	0.405	0.226	0.224	0.350	0.254	0.431	0.183	0.816	0.457	0.434
PladumEVm051453	0.911	0.593	0.770	1.141	0.779	1.102	0.932	0.479	1.627	0.849	0.857	0.653	2.436	1.707	2.451
PladumEVm051454	1.809	2.233	2.936	3.038	1.820	1.834	3.510	2.263	2.431	2.067	1.000	0.861	1.752	2.610	3.116
PladumEVm051455	2.192	1.655	1.741	1.774	1.135	1.509	1.170	0.749	2.002	1.100	1.028	0.886	1.744	2.063	3.343
PladumEVm051456	1.008	0.712	0.908	0.270	0.189	0.175	0.201	0.241	0.970	1.202	0.325	1.468	1.365	1.498	1.912
PladumEVm051457	0.317	0.308	0.606	0.076	0.376	0.143	1.540	1.058	0.619	0.219	0.492	0.470	0.006	0.133	0.051
PladumEVm051458	7.456	8.732	11.272	4.136	4.440	3.812	4.555	5.161	3.526	2.465	2.894	4.941	7.903	8.941	11.494
PladumEVm051459	1.435	0.847	1.752	2.970	0.944	0.000	0.037	0.306	0.375	0.420	0.676	2.285	2.504	2.641	2.940
PladumEVm051460	0.213	0.434	0.305	1.848	0.845	0.436	0.000	0.542	1.594	0.584	0.345	0.779	0.513	0.256	0.123
PladumEVm051461	0.000	0.000	0.000	0.000	0.000	0.000	0.000	0.000	0.000	0.000	0.000	0.000	0.000	0.000	0.000
PladumEVm051462	1.420	0.236	0.279	0.706	1.004	1.075	0.268	0.242	1.111	0.606	0.262	0.470	0.589	0.926	0.954
PladumEVm051463	0.000	0.000	0.000	0.000	0.000	0.000	0.000	0.000	0.000	0.000	0.000	0.000	0.000	0.000	0.000
PladumEVm051464	0.000	0.000	0.000	0.000	0.000	0.000	0.000	0.000	0.000	0.000	0.000	0.000	0.000	0.000	0.000
PladumEVm051465	0.227	0.000	0.000	0.000	0.000	0.000	0.000	0.286	0.086	0.145	1.171	0.084	0.000	0.000	0.000
PladumEVm051466	0.000	0.000	0.000	0.154	0.237	0.000	0.000	0.000	0.302	0.073	0.098	0.126	0.000	0.000	0.075
PladumEVm051467	0.000	0.000	0.000	0.000	0.000	0.000	0.000	0.000	0.000	0.000	0.000	0.000	0.000	0.000	0.000
PladumEVm051468	0.000	0.000	0.000	0.000	0.000	0.000	0.000	0.000	0.000	0.000	0.000	0.000	0.000	0.000	0.000
PladumEVm051469	0.244	0.044	0.000	0.000	0.000	0.158	0.000	0.000	0.087	0.328	2.011	0.252	0.000	0.000	0.000
PladumEVm051470	0.000	0.000	0.000	0.000	0.000	0.000	0.000	0.000	0.000	0.000	0.000	0.000	0.000	0.000	0.000
PladumEVm051471	0.175	0.132	0.323	0.125	0.044	0.000	0.000	0.000	0.414	0.544	0.098	0.042	0.050	0.051	0.355
PladumEVm051472	0.000	0.000	0.000	0.000	0.000	0.000	0.000	0.695	11.846	2.032	1.430	0.000	0.000	0.000	0.000
PladumEVm051473	0.000	0.000	0.000	0.000	0.000	0.000	0.000	0.000	0.000	0.000	0.000	0.000	0.000	0.000	0.000
PladumEVm051474	0.082	0.044	0.231	0.000	0.198	0.211	0.000	0.000	0.216	0.509	0.685	0.211	0.070	0.037	0.112
PladumEVm051475	0.639	0.050	0.389	0.000	0.118	0.211	0.000	0.000	0.097	0.000	0.000	0.000	0.306	0.000	0.665
PladumEVm051476	0.000	0.000	0.000	0.000	0.000	0.000	0.000	0.000	0.000	0.000	0.000	0.000	0.000	0.000	0.000
PladumEVm051477	0.683	0.180	0.423	0.281	0.800	2.248	0.000	0.788	5.308	2.351	1.795	0.781	0.580	0.628	0.117
PladumEVm051478	0.000	0.000	0.000	0.000	0.000	0.000	0.000	0.000	0.000	0.000	0.000	0.000	0.000	0.000	0.000
PladumEVm051479	0.307	0.244	0.195	1.189	1.202	2.110	0.821	0.578	1.165	0.653	0.054	0.294	0.754	0.719	0.894
PladumEVm051480	0.000	0.000	0.000	0.000	0.000	0.000	0.000	0.000	0.000	0.000	0.440	0.000	0.000	0.000	0.000
PladumEVm051481	0.000	0.000	0.046	0.000	0.000	0.000	0.000	0.000	0.000	0.000	0.490	0.000	0.000	0.000	0.000
PladumEVm051482	0.000	0.000	0.000	0.000	0.000	0.000	0.000	0.000	0.000	0.000	0.000	0.000	0.000	0.000	0.000
PladumEVm051483	2.012	0.453	0.752	0.245	0.083	0.675	0.000	0.000	0.404	0.112	0.512	0.700	1.923	1.145	3.138
PladumEVm051484	0.000	0.000	0.000	0.000	0.000	0.000	0.000	0.000	0.000	0.000	0.000	0.000	0.000	0.000	0.000
PladumEVm051485	0.081	0.198	0.318	0.800	0.692	0.943	2.303	1.841	0.588	0.459	0.747	0.240	0.237	0.218	0.291
PladumEVm051486	0.000	0.000	0.000	0.000	0.000	0.000	0.000	0.000	0.000	0.000	0.000	0.000	0.000	0.000	0.000
PladumEVm051487	0.000	0.000	0.000	0.000	0.000	0.000	0.000	0.000	0.000	0.000	0.000	0.000	0.000	0.000	0.000
PladumEVm051488	0.000	0.000	0.000	0.000	0.000	0.000	0.000	0.000	0.000	0.000	0.000	0.000	0.000	0.000	0.000
PladumEVm051489	0.000	0.000	0.000	0.000	0.000	0.000	0.000	0.000	0.000	0.000	0.000	0.000	0.000	0.000	0.000
PladumEVm051490	0.000	0.000	0.000	0.000	0.000	0.000	0.000	0.000	0.000	0.000	0.000	0.000	0.000	0.000	0.000
PladumEVm051491	0.099	0.058	0.139	0.272	0.522	0.000	0.000	0.000	0.173	0.036	0.049	0.252	0.265	0.356	0.468
PladumEVm051492	0.000	0.000	0.000	0.000	0.000	0.000	0.000	0.000	0.000	0.000	0.000	0.000	0.000	0.000	0.000
PladumEVm051493	2.777	1.050	2.062	0.983	1.326	0.838	2.351	1.411	1.162	0.681	0.623	1.484	2.622	1.902	3.349
PladumEVm051494	0.000	0.000	0.000	0.000	0.000	0.000	0.000	0.000	0.000	0.000	0.000	0.000	0.000	0.000	0.000
PladumEVm051495	0.000	0.000	0.000	0.305	0.000	0.533	0.000	0.343	0.091	0.000	0.181	0.144	0.207	0.000	0.139
PladumEVm051496	1.230	0.720	0.467	1.136	1.791	0.855	0.086	1.450	1.093	0.610	0.328	0.389	0.841	1.645	2.158
PladumEVm051497	0.000	0.000	0.000	0.000	0.000	0.000	0.000	0.000	0.000	0.000	0.000	0.000	0.000	0.000	0.000
PladumEVm051498	0.000	0.000	0.000	0.000	0.000	0.000	0.000	0.000	0.000	0.000	0.000	0.000	0.000	0.000	0.000
PladumEVm051499	0.000	0.000	0.000	0.000	0.000	0.000	0.000	0.000	0.000	0.000	0.000	0.000	0.000	0.000	0.000
PladumEVm051500	0.000	0.000	0.036	0.078	0.040	0.000	0.000	0.059	0.124	0.226	0.066	0.000	0.000	0.117	0.150
PladumEVm051501	0.000	0.000	0.000	0.000	0.000	0.000	0.000	0.000	0.000	0.000	0.000	0.000	0.000	0.000	0.000
PladumEVm051502	0.000	0.000	0.000	0.000	0.000	0.000	0.000	0.000	0.000	0.000	0.000	0.000	0.000	0.000	0.000
PladumEVm051503	0.000	0.000	0.000	0.000	0.000	0.000	0.000	0.000	0.000	0.000	0.000	0.000	0.000	0.000	0.000
PladumEVm051504	0.000	0.000	0.000	0.000	0.000	0.000	0.000	0.000	0.000	0.000	0.000	0.000	0.000	0.000	0.000
PladumEVm051505	0.268	0.148	0.378	0.088	0.334	0.143	0.000	0.101	0.000	0.000	0.182	0.045	0.436	0.188	0.137
PladumEVm051506	0.000	0.000	0.000	0.000	0.000	0.000	0.000	0.000	0.000	0.000	0.000	0.000	0.000	0.000	0.000
PladumEVm051507	0.000	0.000	0.000	0.000	0.000	0.000	0.000	0.000	0.000	0.000	0.000	0.000	0.000	0.000	0.000
PladumEVm051508	1.568	1.648	0.914	1.659	3.274	0.000	2.624	0.502	3.236	3.100	2.670	0.652	2.124	2.837	3.531
PladumEVm051509	0.358	0.535	0.185	0.064	0.087	0.058	0.000	0.684	0.000	0.000	0.216	0.382	0.260	0.335	0.165
PladumEVm051510	0.122	0.000	0.000	0.000	0.000	0.317	0.000	0.000	0.000	0.000	0.245	0.000	0.035	0.000	0.000
PladumEVm051511	0.000	0.000	0.000	0.000	0.000	0.000	0.000	0.000	0.000	0.000	0.000	0.000	0.000	0.000	0.000
PladumEVm051512	0.354	0.051	0.338	1.108	1.035	0.423	1.189	0.116	0.254	0.045	0.559	0.257	0.435	0.817	0.957
PladumEVm051513	0.000	0.000	0.000	0.000	0.000	0.000	0.000	0.000	0.000	0.000	0.000	0.000	0.000	0.000	0.000
PladumEVm051514	0.000	0.000	0.000	0.000	0.000	0.000	0.000	0.000	0.000	0.000	0.000	0.042	0.000	0.000	0.000
PladumEVm051515	0.000	0.000	0.000	0.000	0.000	0.000	0.000	0.000	0.000	0.000	0.000	0.000	0.000	0.000	0.000
PladumEVm051516	0.082	0.088	0.046	0.000	0.079	0.053	0.000	0.116	0.043	0.146	0.049	0.000	0.245	0.112	0.150
PladumEVm051517	0.772	0.861	0.996	2.814	1.517	2.331	4.174	1.516	5.444	3.645	4.316	2.494	1.726	1.692	2.570
PladumEVm051518	0.000	0.000	0.000	0.000	0.000	0.000	0.000	0.000	0.000	0.000	0.000	0.000	0.000	0.000	0.000
PladumEVm051519	0.216	0.627	0.100	0.090	0.265	0.619	1.232	0.815	0.000	0.000	0.259	0.359	0.362	0.204	0.044
PladumEVm051520	0.000	0.000	0.000	0.000	0.000	0.000	0.000	0.000	0.000	0.000	0.000	0.000	0.000	0.000	0.000
PladumEVm051521	0.000	0.000	0.000	0.000	0.000	0.000	0.000	0.000	0.000	0.000	0.000	0.000	0.000	0.000	0.000
PladumEVm051522	0.000	0.000	0.000	0.000	0.000	0.000	0.000	0.000	0.000	0.000	0.000	0.000	0.000	0.000	0.000
PladumEVm051523	0.000	0.000	0.000	0.000	0.000	0.000	0.000	0.000	0.000	0.000	0.000	0.000	0.000	0.000	0.000
PladumEVm051524	0.000	0.000	0.000	0.000	0.000	0.000	0.000	0.000	0.000	0.000	0.000	0.000	0.000	0.000	0.000
PladumEVm051525	0.196	0.093	0.106	0.000	0.170	0.000	0.071	0.134	0.397	0.304	0.583	0.327	0.076	0.085	0.213
PladumEVm051526	0.099	0.000	0.323	0.638	0.533	0.550	0.000	0.229	0.517	0.110	0.298	0.587	0.322	0.570	0.627
PladumEVm051527	0.000	0.000	0.147	0.121	0.000	0.000	0.000	0.233	0.327	0.148	0.738	0.150	0.000	0.000	0.153
PladumEVm051528	0.570	2.022	0.878	0.925	1.302	0.211	1.296	0.695	0.906	0.653	0.928	1.303	0.909	1.339	1.084
PladumEVm051529	0.000	0.000	0.000	0.029	0.040	0.000	0.000	0.000	0.086	0.361	0.000	0.187	0.035	0.070	0.254
PladumEVm051530	0.487	0.192	0.104	0.755	0.378	0.000	0.000	0.000	0.512	0.317	0.052	0.087	0.347	0.230	0.347
PladumEVm051531	0.000	0.044	0.000	0.000	0.087	0.000	0.000	0.000	0.338	0.663	0.401	0.000	0.035	0.000	0.000
PladumEVm051532	3.002	2.486	3.426	4.751	3.777	6.044	2.402	4.437	6.379	4.286	4.588	2.942	2.694	3.948	3.160
PladumEVm051533	0.204	0.088	0.000	0.232	0.123	0.666	0.309	0.191	0.432	0.727	0.539	0.084	0.210	0.112	0.112
PladumEVm051534	0.082	0.000	0.185	0.000	0.000	0.000	0.000	0.000	0.000	0.073	0.685	0.000	0.070	0.000	0.075
PladumEVm051535	0.000	0.000	0.000	0.000	0.000	0.000	0.000	0.000	0.000	0.000	0.196	0.000	0.000	0.000	0.000
PladumEVm051536	0.000	0.000	0.000	0.000	0.000	0.000	0.000	0.000	0.000	0.000	0.000	0.000	0.000	0.000	0.000
PladumEVm051537	0.549	0.265	0.927	0.890	0.560	0.000	0.000	0.000	0.592	0.291	0.560	0.380	0.363	0.274	1.317
PladumEVm051538	0.000	0.000	0.000	0.000	0.000	0.000	0.000	0.000	0.000	0.000	0.000	0.000	0.000	0.000	0.000
PladumEVm051539	0.000	0.000	0.000	0.000	0.000	0.000	0.000	0.000	0.000	0.000	0.000	0.000	0.000	0.000	0.000
PladumEVm051540	0.000	0.000	0.000	0.000	0.000	0.000	0.000	0.000	0.000	0.000	0.000	0.000	0.000	0.000	0.000
PladumEVm051541	0.000	0.000	0.000	0.000	0.000	0.000	0.000	0.000	0.000	0.000	0.000	0.000	0.000	0.000	0.000
PladumEVm051542	0.000	0.000	0.000	0.000	0.000	0.000	0.000	0.000	0.000	0.000	0.000	0.000	0.000	0.000	0.000
PladumEVm051543	0.000	0.085	0.000	0.292	0.000	0.000	0.079	0.000	0.153	0.171	0.000	0.330	0.000	0.108	0.000
PladumEVm051544	3.155	7.277	6.552	18.087	12.986	2.702	7.569	10.988	10.866	6.970	11.976	4.969	2.096	4.470	3.637
PladumEVm051545	0.000	0.000	0.000	0.000	0.000	0.000	0.000	0.000	0.000	0.000	0.000	0.000	0.000	0.000	0.000
PladumEVm051546	0.000	0.000	0.000	0.000	0.000	0.000	0.000	0.000	0.000	0.000	0.000	0.000	0.000	0.000	0.000
PladumEVm051547	0.425	0.594	0.277	0.258	0.369	0.487	0.309	0.934	1.114	1.606	1.618	0.688	0.407	0.653	0.262
PladumEVm051548	0.040	0.044	0.046	0.038	0.157	0.000	0.367	0.287	0.214	0.000	0.485	0.083	0.069	0.037	0.100
PladumEVm051549	0.000	0.000	0.000	0.046	0.000	0.508	0.000	0.000	0.000	0.072	0.000	0.000	0.076	0.076	0.000
PladumEVm051550	0.000	0.000	0.000	0.021	0.043	0.207	0.000	0.000	0.000	0.000	0.000	0.000	0.000	0.000	0.000
PladumEVm051551	0.021	0.000	0.001	0.000	0.000	0.000	0.000	0.000	0.000	0.000	0.000	0.000	0.000	0.000	0.000
PladumEVm051552	0.000	0.000	0.000	0.000	0.000	0.000	0.000	0.000	0.000	0.000	0.000	0.000	0.000	0.000	0.000
PladumEVm051553	14.475	15.087	12.882	1.895	8.943	15.931	17.287	22.346	0.042	0.000	6.379	9.745	7.853	8.577	4.392
PladumEVm051554	0.000	0.000	0.000	0.000	0.000	0.000	0.000	0.000	0.000	0.000	0.000	0.000	0.000	0.000	0.000
PladumEVm051555	0.000	0.000	0.000	0.000	0.000	0.000	0.000	0.000	0.000	0.000	0.000	0.000	0.000	0.000	0.000
PladumEVm051556	0.000	0.000	0.000	0.000	0.000	0.000	0.000	0.000	0.000	0.000	0.000	0.000	0.000	0.000	0.000
PladumEVm051557	0.000	0.000	0.000	0.000	0.000	0.000	0.000	0.000	0.000	0.000	0.000	0.000	0.000	0.000	0.000
PladumEVm051558	0.174	0.000	0.000	0.096	0.000	0.048	0.000	0.264	0.301	0.000	0.260	0.000	0.180	0.116	0.248
PladumEVm051559	0.161	0.000	0.046	0.000	0.078	0.104	0.000	0.000	0.000	0.000	0.000	0.042	0.173	0.000	0.074
PladumEVm051560	20.554	21.015	20.820	16.184	16.657	8.696	8.733	7.281	27.371	13.713	16.206	11.861	22.383	20.818	25.160
PladumEVm051561	1.124	3.744	2.116	3.219	3.424	3.836	3.103	3.284	4.602	5.017	4.276	4.151	3.826	4.567	3.622
PladumEVm051562	0.000	0.000	0.255	0.448	0.545	0.000	0.000	0.000	0.000	0.000	0.136	0.000	0.150	0.000	0.293
PladumEVm051563	0.777	0.671	0.754	0.240	0.040	0.637	1.240	0.353	0.000	0.000	0.101	0.724	0.423	0.683	0.492
PladumEVm051564	0.000	0.000	0.000	0.000	0.000	0.000	0.000	0.000	0.000	0.000	0.000	0.000	0.000	0.000	0.000
PladumEVm051565	0.597	0.687	0.542	0.038	0.347	0.155	1.266	0.622	0.000	0.000	0.239	0.534	0.205	0.182	0.073
PladumEVm051566	0.000	0.000	0.000	0.000	0.000	0.000	0.000	0.000	0.000	0.000	0.000	0.000	0.000	0.000	0.000
PladumEVm051567	0.000	0.000	0.000	0.000	0.000	0.000	0.000	0.000	0.000	0.000	0.000	0.000	0.000	0.000	0.000
PladumEVm051568	0.163	0.175	0.184	0.113	0.079	0.000	0.060	0.225	0.172	0.072	0.098	0.082	0.034	0.149	0.196
PladumEVm051569	2.233	1.640	1.607	2.345	3.011	1.553	4.592	3.331	2.770	1.293	4.095	2.782	4.736	5.322	7.243
PladumEVm051570	0.371	0.000	0.000	0.670	0.234	0.000	0.418	0.000	0.000	0.000	1.018	0.000	0.081	0.000	0.000
PladumEVm051571	0.000	0.000	0.240	0.359	0.115	0.000	0.000	0.000	0.000	0.000	0.047	0.000	0.067	0.036	0.036
PladumEVm051572	0.000	0.000	0.000	0.000	0.000	0.000	0.000	0.000	0.000	0.000	0.000	0.000	0.000	0.000	0.000
PladumEVm051573	0.000	0.000	0.000	0.000	0.000	0.000	0.000	0.000	0.000	0.000	0.000	0.000	0.000	0.000	0.000
PladumEVm051574	0.000	0.000	0.000	0.000	0.000	0.000	0.000	0.000	0.000	0.000	0.000	0.000	0.000	0.000	0.000
PladumEVm051575	86.771	124.135	90.719	16.949	49.256	83.079	102.794	118.714	0.472	0.041	41.695	72.219	59.655	55.797	31.358
PladumEVm051576	0.000	0.000	0.000	0.000	0.000	0.000	0.000	0.000	0.000	0.000	0.000	0.000	0.000	0.000	0.000
PladumEVm051577	0.000	0.000	0.000	0.000	0.000	0.000	0.000	0.000	0.000	0.000	0.000	0.000	0.000	0.000	0.000
PladumEVm051578	0.000	0.000	0.000	0.000	0.000	0.000	0.000	0.000	0.000	0.000	0.000	0.000	0.000	0.000	0.000
PladumEVm051579	0.000	0.000	0.000	0.000	0.000	0.000	0.000	0.000	0.000	0.000	0.000	0.000	0.000	0.000	0.000
PladumEVm051580	0.000	0.000	0.000	0.000	0.000	0.000	0.000	0.000	0.000	0.138	0.973	0.000	0.033	0.000	0.035
PladumEVm051581	0.000	0.000	0.000	0.000	0.000	0.000	0.000	0.000	0.000	0.000	0.000	0.000	0.000	0.000	0.000
PladumEVm051582	0.000	0.000	0.000	0.000	0.000	0.000	0.000	0.000	0.000	0.000	0.000	0.000	0.000	0.000	0.000
PladumEVm051583	0.000	0.000	0.000	0.000	0.000	0.000	0.000	0.000	0.000	0.000	0.000	0.000	0.000	0.000	0.000
PladumEVm051584	0.236	0.000	0.089	0.000	0.000	0.866	0.000	0.000	0.125	0.175	2.454	0.041	0.000	0.000	0.000
PladumEVm051585	0.000	0.000	0.000	0.000	0.000	0.000	0.000	0.000	0.000	0.000	0.000	0.000	0.000	0.000	0.000
PladumEVm051586	0.039	0.042	0.044	0.073	0.030	0.101	0.000	0.000	0.111	0.212	0.107	0.046	0.134	0.244	0.362
PladumEVm051587	0.000	0.106	0.000	0.050	0.000	0.000	0.756	0.268	0.062	0.000	0.000	0.040	0.066	0.000	0.000
PladumEVm051588	0.626	0.475	0.394	1.338	1.422	0.000	0.378	0.797	0.755	1.533	0.619	0.501	1.390	0.669	1.174
PladumEVm051589	0.000	0.000	0.000	0.000	0.000	0.000	0.000	0.000	0.000	0.000	0.000	0.000	0.000	0.000	0.000
PladumEVm051590	4.635	5.851	5.206	0.976	3.303	2.952	4.375	4.713	0.163	0.000	2.348	3.612	2.937	3.274	2.235
PladumEVm051591	0.576	0.041	0.131	0.000	0.000	0.000	0.000	0.000	0.041	0.000	0.322	0.000	0.132	0.000	0.000
PladumEVm051592	25.713	25.615	20.817	3.809	12.833	22.264	31.349	28.604	0.085	0.036	10.190	17.202	18.667	13.934	7.834
PladumEVm051593	0.438	0.284	0.218	0.041	0.000	0.000	0.000	0.062	0.000	0.000	0.000	0.226	0.113	0.040	0.121
PladumEVm051594	0.077	0.167	0.209	0.475	0.133	0.000	0.000	0.110	0.368	0.635	1.108	0.359	0.081	0.251	0.106
PladumEVm051595	0.000	0.000	0.000	0.000	0.000	0.000	0.000	0.000	0.000	0.000	0.000	0.000	0.000	0.000	0.000
PladumEVm051596	3.510	4.472	1.187	1.868	2.009	0.617	0.000	1.546	2.902	3.447	4.725	7.059	0.070	0.038	0.261
PladumEVm051597	1.008	0.222	0.677	0.442	0.238	0.000	0.000	0.163	0.098	0.070	0.605	0.294	0.836	0.386	1.337
PladumEVm051598	16.831	14.154	14.716	9.647	8.762	1.915	1.574	2.862	2.802	7.144	10.180	13.585	10.332	11.822	21.012
PladumEVm051599	0.000	0.000	0.000	0.000	0.000	0.177	0.000	0.000	0.000	0.000	0.730	0.071	0.059	0.000	0.000
PladumEVm051600	0.227	0.000	0.000	0.000	0.147	0.000	0.000	0.000	0.120	0.338	0.045	0.117	0.065	0.069	0.000
PladumEVm051601	0.562	0.385	0.220	0.560	0.464	0.346	0.000	0.162	0.479	0.602	0.246	0.324	0.616	0.665	0.697
PladumEVm051602	0.000	0.000	0.000	0.000	0.000	0.000	0.000	0.000	0.000	0.000	0.000	0.000	0.000	0.000	0.000
PladumEVm051603	0.000	0.000	0.000	0.000	0.000	0.000	0.000	0.000	0.000	0.000	0.000	0.000	0.000	0.000	0.000
PladumEVm051604	0.000	0.000	0.000	0.000	0.000	0.000	0.000	0.000	0.000	0.000	0.000	0.000	0.000	0.000	0.000
PladumEVm051605	0.000	0.000	0.000	0.000	0.000	0.000	0.000	0.000	0.000	0.000	0.000	0.000	0.000	0.000	0.000
PladumEVm051606	0.225	0.041	0.128	0.000	0.000	0.292	0.000	0.213	0.000	0.000	0.586	0.387	0.000	0.000	0.000
PladumEVm051607	1.207	0.765	0.930	0.247	0.470	0.386	1.017	1.908	0.197	0.451	0.760	1.693	0.640	0.272	0.377
PladumEVm051608	0.000	0.000	0.000	0.000	0.000	0.000	0.000	0.000	0.000	0.000	0.000	0.000	0.000	0.000	0.000
PladumEVm051609	0.000	0.000	0.000	0.000	0.000	0.000	0.000	0.000	0.000	0.000	0.000	0.000	0.000	0.000	0.000
PladumEVm051610	0.113	0.770	0.292	0.000	0.000	0.243	0.000	0.000	0.159	0.000	0.000	0.042	0.193	0.137	0.861
PladumEVm051611	0.707	0.281	0.380	0.387	0.433	1.012	0.902	1.798	1.577	1.558	1.474	1.844	0.735	0.170	0.137
PladumEVm051612	1.031	1.391	1.587	2.962	3.814	0.859	1.730	1.308	0.312	0.328	0.265	0.152	1.043	0.908	0.879
PladumEVm051613	0.000	0.000	0.000	0.000	0.000	0.000	0.000	0.000	0.000	0.000	0.000	0.000	0.000	0.000	0.000
PladumEVm051614	0.000	0.000	0.000	0.000	0.000	0.000	0.000	0.000	0.000	0.000	0.000	0.000	0.000	0.000	0.000
PladumEVm051615	4.936	5.776	7.587	11.410	6.024	5.211	0.866	4.121	0.695	0.291	7.779	5.275	1.523	7.711	8.085
PladumEVm051616	0.000	0.000	0.000	0.000	0.000	0.000	0.000	0.000	0.000	0.000	0.000	0.000	0.000	0.000	0.000
PladumEVm051617	0.037	0.000	0.000	0.000	0.000	0.000	0.000	0.000	0.000	0.000	0.133	0.000	0.000	0.000	0.000
PladumEVm051618	1.107	0.592	0.765	3.718	2.218	0.193	0.000	0.000	0.644	0.204	0.369	1.030	0.667	2.573	2.126
PladumEVm051619	0.000	0.000	0.000	0.070	0.144	0.000	0.000	0.053	0.039	0.000	0.000	0.077	0.032	0.000	0.000
PladumEVm051620	0.193	0.067	0.140	0.529	0.342	0.000	0.000	0.000	0.143	0.245	0.193	0.359	0.220	0.283	0.204
PladumEVm051621	1.222	1.177	1.470	0.279	0.898	0.250	1.092	0.652	0.547	0.417	0.355	0.114	0.573	0.493	0.574
PladumEVm051622	0.000	0.000	0.000	0.000	0.000	0.000	0.000	0.000	0.000	0.000	0.000	0.000	0.000	0.000	0.000
PladumEVm051623	0.000	0.040	0.000	0.000	0.000	0.000	0.000	0.000	0.000	0.000	0.000	0.000	0.032	0.000	0.000
PladumEVm051624	0.000	0.039	0.092	0.180	0.035	0.000	0.000	0.258	0.193	0.148	0.218	0.056	0.093	0.074	0.134
PladumEVm051625	0.000	0.000	0.041	0.081	0.210	0.000	0.000	0.000	0.000	0.000	0.000	0.000	0.000	0.000	0.066
PladumEVm051626	0.000	0.000	0.000	0.000	0.000	0.000	0.000	0.000	0.000	0.000	0.000	0.000	0.000	0.000	0.000
PladumEVm051627	0.036	0.000	0.000	0.035	0.000	0.047	0.000	0.000	0.116	0.130	0.044	0.075	0.219	0.000	0.067
PladumEVm051628	0.061	0.132	0.139	0.069	0.283	0.079	0.000	0.610	0.039	0.065	0.541	0.412	0.213	0.067	0.034
PladumEVm051629	0.000	0.000	0.000	0.000	0.000	0.000	0.000	0.000	0.000	0.000	0.000	0.524	0.000	0.000	0.000
PladumEVm051630	0.000	0.000	0.000	0.268	0.034	0.138	0.000	0.000	0.000	0.032	0.255	0.000	0.091	0.097	0.000
PladumEVm051631	0.000	0.000	0.000	0.000	0.000	0.000	0.000	0.000	0.000	0.000	0.000	0.000	0.000	0.000	0.000
PladumEVm051632	0.000	0.000	0.000	0.000	0.000	0.000	1.239	0.000	0.000	0.059	0.201	0.000	0.000	0.000	0.000
PladumEVm051633	0.000	0.000	0.000	0.000	0.000	0.000	0.000	0.000	0.000	0.000	0.000	0.000	0.000	0.000	0.000
PladumEVm051634	5.115	4.737	4.768	7.318	7.102	3.351	4.389	2.750	8.076	6.362	5.826	5.347	4.730	4.450	5.066
PladumEVm051635	0.071	0.154	0.121	0.000	0.138	0.000	0.000	0.000	0.038	0.000	0.000	0.110	0.092	0.097	0.196
PladumEVm051636	0.070	0.151	0.119	0.000	0.136	0.000	0.000	0.000	0.074	0.000	0.042	0.000	0.030	0.032	0.225
PladumEVm051637	0.000	0.000	0.000	0.000	0.000	0.000	0.000	0.000	0.000	0.000	0.000	0.000	0.030	0.000	0.000
PladumEVm051638	1.597	0.450	0.805	0.099	0.336	0.365	0.000	0.099	0.185	0.311	0.293	0.108	0.566	0.416	0.682
PladumEVm051639	0.285	0.308	0.176	0.504	0.326	0.302	0.000	0.493	0.247	0.494	0.187	0.374	0.119	0.237	0.238
PladumEVm051640	0.000	0.000	0.000	0.000	0.000	0.000	0.000	0.000	0.022	0.000	0.000	0.000	0.000	0.000	0.000
PladumEVm051641	0.108	0.250	0.000	0.076	0.000	0.000	1.196	0.153	0.057	0.169	0.363	0.172	0.000	0.180	0.148
PladumEVm051642	0.000	0.000	0.000	0.000	0.000	0.000	0.000	0.000	0.000	0.000	0.000	0.000	0.000	0.000	0.000
PladumEVm051643	4.041	3.926	3.165	2.710	1.908	1.865	0.798	1.292	2.364	4.190	1.953	3.344	2.117	2.577	2.383
PladumEVm051644	0.444	0.073	0.195	0.519	0.348	0.000	1.599	0.265	0.932	0.110	0.524	0.000	0.504	0.761	1.257
PladumEVm051645	11.409	13.190	17.853	1.995	1.946	0.790	1.469	2.336	1.417	2.284	2.146	5.589	4.978	5.178	6.724
PladumEVm051646	9.387	12.676	10.179	2.254	5.833	9.739	8.229	15.303	0.000	0.000	4.045	6.745	5.163	6.793	4.220
PladumEVm051647	0.100	0.185	0.114	0.347	0.166	0.000	0.000	0.000	0.136	0.089	0.154	0.000	0.109	0.030	0.079
PladumEVm051648	0.305	0.110	0.115	0.385	0.427	0.000	0.000	0.433	0.143	0.060	0.122	0.524	0.029	0.155	0.093
PladumEVm051649	0.000	0.000	0.000	0.000	0.000	0.000	0.000	0.000	0.000	0.000	0.000	0.000	0.000	0.000	0.000
PladumEVm051650	0.000	0.000	0.000	0.000	0.000	0.000	0.000	0.000	0.000	0.000	0.000	0.000	0.000	0.000	0.000
PladumEVm051651	0.000	0.000	0.000	0.000	0.000	0.000	0.000	0.000	0.000	0.000	0.000	0.000	0.000	0.000	0.000
PladumEVm051652	1.139	2.525	0.702	3.685	2.495	0.644	0.803	0.200	1.948	3.433	2.462	2.059	1.055	1.815	0.892
PladumEVm051653	0.000	0.000	0.000	0.000	0.000	0.000	0.000	0.000	0.000	0.000	0.000	0.000	0.000	0.000	0.000
PladumEVm051654	0.000	0.000	0.000	0.000	0.000	0.000	0.000	0.000	0.000	0.000	0.000	0.000	0.000	0.000	0.000
PladumEVm051655	1.746	2.939	2.433	3.817	3.150	1.615	1.304	2.045	3.136	4.146	4.214	3.963	0.842	1.381	1.341
PladumEVm051656	0.051	0.000	0.000	0.000	0.000	0.300	0.000	0.000	0.134	0.092	0.278	0.033	0.000	0.024	0.000
PladumEVm051657	0.501	0.439	0.178	0.533	0.637	0.852	2.467	1.024	0.464	0.669	0.601	0.776	0.430	0.286	0.431
PladumEVm051658	0.000	0.000	0.000	0.000	0.000	0.000	0.000	0.000	0.000	0.000	0.000	0.000	0.000	0.000	0.000
PladumEVm051659	0.000	0.000	0.000	0.000	0.000	0.000	0.000	0.000	0.000	0.000	0.000	0.000	0.000	0.000	0.000
PladumEVm051660	20.817	25.883	21.061	4.758	12.495	26.299	26.433	31.015	0.041	0.000	19.071	11.144	14.792	15.229	7.157
PladumEVm051661	0.155	0.000	0.088	0.041	0.092	0.000	0.072	0.048	0.048	0.000	0.136	0.121	0.000	0.124	0.171
PladumEVm051662	0.217	0.143	0.473	0.106	0.256	0.455	0.882	0.711	0.870	0.225	0.282	0.425	0.240	0.198	0.406
PladumEVm051663	0.304	0.828	0.549	1.180	1.712	5.368	2.814	4.194	1.038	1.133	1.139	0.728	0.316	0.184	0.194
PladumEVm051664	0.112	0.104	0.194	0.520	0.296	0.686	1.423	0.415	0.503	0.249	0.602	0.113	0.142	0.050	0.391
PladumEVm051665	0.008	0.271	0.000	0.000	1.346	0.000	0.395	0.000	0.105	0.000	0.000	0.000	0.000	0.000	0.117
PladumEVm051666	0.000	0.000	0.000	0.000	0.000	0.000	0.000	0.000	0.000	0.000	0.000	0.000	0.000	0.000	0.000
PladumEVm051667	0.000	0.000	0.000	0.000	0.000	0.000	0.000	0.000	0.000	0.000	0.000	0.000	0.000	0.000	0.000
PladumEVm051668	0.233	0.000	0.099	0.141	0.170	0.571	0.000	0.696	0.475	0.266	0.122	0.271	0.300	0.240	0.214
PladumEVm051669	0.000	0.000	0.000	0.000	0.000	0.000	0.000	0.000	0.000	0.000	0.000	0.000	0.000	0.000	0.000
PladumEVm051670	0.000	0.000	0.000	0.000	0.000	0.000	0.000	0.000	0.000	0.000	0.000	0.000	0.000	0.000	0.000
PladumEVm051671	0.148	0.549	0.625	1.025	0.348	1.769	1.271	1.244	0.710	0.809	0.610	0.512	0.450	0.422	0.287
PladumEVm051672	1.196	1.565	1.756	1.909	1.880	0.856	1.086	0.887	1.472	1.463	2.666	0.928	2.555	2.482	3.551
PladumEVm051673	0.000	0.000	0.000	0.000	0.000	0.000	0.000	0.000	0.000	0.000	0.000	0.000	0.000	0.000	0.000
PladumEVm051674	0.000	0.000	0.000	0.000	0.000	0.000	0.000	0.000	0.000	0.000	0.000	0.000	0.000	0.000	0.000
PladumEVm051675	0.000	0.000	0.000	0.000	0.000	0.000	0.000	0.000	0.000	0.000	0.000	0.000	0.000	0.000	0.000
PladumEVm051676	0.093	0.289	0.139	0.869	0.320	0.800	0.041	0.369	0.502	0.821	0.302	0.338	0.624	1.012	0.755
PladumEVm051677	0.000	0.000	0.000	0.000	0.000	0.000	0.000	0.000	0.000	0.000	0.000	0.000	0.000	0.000	0.000
PladumEVm051678	0.983	0.205	0.000	0.459	0.976	0.221	0.180	0.040	0.000	0.483	0.441	0.000	0.908	0.225	0.008
PladumEVm051679	7.353	7.749	6.553	13.565	12.590	13.567	11.517	12.195	12.206	12.875	9.927	10.346	9.706	8.268	8.886
PladumEVm051680	0.000	0.000	0.000	0.000	0.000	0.000	0.000	0.000	0.000	0.000	0.000	0.000	0.000	0.000	0.000
PladumEVm051681	0.959	0.515	0.569	1.346	0.835	0.947	1.239	0.346	2.562	1.739	2.480	1.156	0.697	0.718	0.489
PladumEVm051682	1.340	0.215	0.879	0.931	0.496	0.463	0.433	0.187	0.296	0.140	0.359	0.168	5.922	5.505	5.553
PladumEVm051683	0.000	0.000	0.089	0.025	0.356	0.509	1.032	1.378	0.278	0.093	0.252	0.081	0.022	0.024	0.048
PladumEVm051684	0.000	0.028	0.147	0.148	0.000	0.000	0.000	0.000	0.000	0.023	0.062	0.054	0.089	0.024	0.024
PladumEVm051685	0.000	0.000	0.000	0.053	0.055	0.000	0.000	0.039	0.062	0.052	0.035	0.028	0.000	0.000	0.059
PladumEVm051686	11.944	11.436	12.271	12.801	11.217	7.613	5.632	6.601	7.612	10.056	9.537	12.601	6.235	7.839	8.110
PladumEVm051687	0.330	0.470	0.853	1.274	0.577	0.857	0.190	0.223	0.418	0.410	0.134	0.494	0.817	0.471	0.679
PladumEVm051688	0.000	0.000	0.000	0.000	0.000	0.000	0.000	0.000	0.000	0.000	0.000	0.000	0.000	0.000	0.000
PladumEVm051689	3.506	4.672	4.618	1.816	1.501	2.453	2.702	1.496	1.475	2.808	3.167	2.873	3.679	4.287	6.426
PladumEVm051690	0.000	0.000	0.000	0.000	0.000	0.000	0.000	0.000	0.000	0.000	0.000	0.000	0.000	0.000	0.000
PladumEVm051691	0.000	0.000	0.000	0.000	0.000	0.000	0.000	0.000	0.000	0.000	0.000	0.000	0.000	0.000	0.000
PladumEVm051692	4.314	6.798	13.429	3.958	2.302	0.000	0.000	0.279	0.603	0.000	0.517	0.000	1.930	3.085	3.885
PladumEVm051693	0.791	0.872	1.125	0.473	0.278	0.000	0.000	0.312	0.447	0.207	0.262	0.318	1.250	0.466	0.763
PladumEVm051694	1.591	2.673	2.018	0.360	0.746	0.716	0.765	1.525	0.000	0.000	0.231	1.365	0.908	1.075	0.540
PladumEVm051695	42.776	53.872	52.248	12.881	20.812	8.460	5.685	10.040	11.268	9.545	15.760	18.976	13.868	15.321	24.210
PladumEVm051696	20.083	16.136	14.482	19.359	20.097	7.318	5.532	4.747	10.242	12.311	11.285	11.246	16.311	13.940	18.472
PladumEVm051697	0.221	0.203	0.332	0.131	0.328	0.319	0.661	0.300	0.143	0.232	0.071	0.651	0.320	0.314	0.442
PladumEVm051698	0.000	0.000	0.000	0.000	0.000	0.000	0.000	0.000	0.000	0.000	0.000	0.000	0.000	0.000	0.000
PladumEVm051699	8.811	9.806	8.986	5.738	5.335	10.519	5.053	7.066	7.225	10.286	12.349	10.044	5.131	5.009	5.410
PladumEVm051700	0.000	0.000	0.000	0.000	0.000	0.000	0.000	0.000	0.048	0.020	0.000	0.000	0.000	0.000	0.000
PladumEVm051701	5.846	4.677	4.580	4.450	2.749	3.168	3.929	3.218	5.454	5.133	5.372	4.316	4.715	4.131	4.389
PladumEVm051702	0.834	0.782	0.488	0.449	0.409	0.660	0.000	0.233	0.522	0.150	0.388	0.910	0.528	0.345	0.803
PladumEVm051703	0.360	2.397	1.511	1.176	1.428	1.465	1.881	1.835	1.034	0.352	2.282	1.221	0.929	1.247	1.362
PladumEVm051704	3.064	1.918	1.706	1.745	1.819	1.566	1.073	1.649	3.478	5.732	5.513	4.760	2.388	2.988	1.974
PladumEVm051705	1.520	0.793	1.659	1.623	1.720	0.619	1.168	1.434	2.245	2.316	2.176	2.549	3.338	2.193	2.955
PladumEVm051706	0.000	0.000	0.000	0.000	0.000	0.000	0.000	0.000	0.000	0.000	0.000	0.000	0.000	0.000	0.000
PladumEVm051707	0.000	0.292	0.058	0.587	0.423	0.000	0.000	0.000	0.051	0.000	0.000	0.134	0.120	0.074	0.155
PladumEVm051708	0.000	0.000	0.000	0.000	0.000	0.000	0.000	0.000	0.000	0.000	0.000	0.000	0.000	0.000	0.000
PladumEVm051709	9.087	3.069	4.845	3.334	4.971	2.892	7.019	4.028	8.467	5.016	8.428	6.474	9.256	7.930	11.960
PladumEVm051710	273.229	233.607	240.588	282.059	216.195	153.418	113.014	113.898	226.974	240.818	226.706	285.254	260.326	245.769	297.851
PladumEVm051711	1.511	0.833	0.749	2.204	2.163	1.004	1.529	1.086	1.929	1.879	1.884	1.301	1.208	1.077	1.963
PladumEVm051712	0.000	0.000	0.000	0.000	0.000	0.000	0.000	0.000	0.000	0.000	0.000	0.000	0.000	0.000	0.000
PladumEVm051713	2.015	2.797	1.949	1.794	1.860	3.463	2.527	2.199	1.681	2.626	3.347	2.173	1.585	1.803	1.793
PladumEVm051714	0.000	0.000	0.000	0.000	0.000	0.000	0.000	0.000	0.000	0.000	0.000	0.000	0.000	0.000	0.000
PladumEVm051715	0.000	0.000	0.000	0.000	0.000	0.000	0.000	0.000	0.000	0.000	0.000	0.000	0.000	0.000	0.000
PladumEVm051716	0.000	0.000	0.000	0.000	0.000	0.000	0.000	0.000	0.000	0.000	0.000	0.000	0.000	0.000	0.000
PladumEVm051717	0.406	0.118	0.166	0.570	0.157	0.130	0.878	0.564	0.173	0.301	0.427	0.298	0.415	0.593	0.411
PladumEVm051718	0.237	0.196	0.026	0.158	0.182	0.418	0.344	0.161	0.197	0.427	0.289	0.211	0.232	0.287	0.222
PladumEVm051719	0.021	0.022	0.000	0.000	0.000	0.000	0.125	0.000	0.044	0.018	0.000	0.021	0.000	0.000	0.000
PladumEVm051720	0.000	0.000	0.000	0.000	0.000	0.000	0.000	0.000	0.000	0.000	0.000	0.000	0.000	0.000	0.000
PladumEVm051721	1.170	0.107	0.216	0.128	1.090	0.866	0.000	0.716	0.727	1.233	0.166	3.278	0.369	0.319	0.166
PladumEVm051722	0.000	0.000	0.000	0.000	0.000	0.000	0.000	0.000	0.000	0.000	0.000	0.000	0.000	0.000	0.000
PladumEVm051723	0.000	0.106	0.000	0.000	0.019	0.025	0.000	0.000	0.000	0.035	0.000	0.000	0.101	0.018	0.054
PladumEVm051724	0.000	0.000	0.000	0.000	0.000	0.000	0.000	0.000	0.000	0.000	0.000	0.000	0.000	0.000	0.000
PladumEVm051725	0.000	0.000	0.000	0.000	0.000	0.000	0.000	0.000	0.000	0.000	0.000	0.000	0.000	0.000	0.000
PladumEVm051726	0.798	2.477	1.324	0.329	0.674	0.355	0.891	1.122	0.000	0.000	0.357	0.755	0.811	0.867	0.410
PladumEVm051727	2.539	2.562	2.794	5.461	5.517	2.053	1.694	2.161	3.948	3.547	4.432	4.382	4.320	2.392	3.279
PladumEVm051728	0.257	0.237	0.088	2.058	1.512	1.741	2.424	1.241	1.641	4.074	0.161	1.673	0.233	0.417	0.181
PladumEVm051729	0.000	0.000	0.000	0.000	0.000	0.000	0.000	0.000	0.000	0.000	0.000	0.000	0.000	0.000	0.000
PladumEVm051730	0.000	0.000	0.000	0.000	0.000	0.000	0.000	0.000	0.000	0.000	0.000	0.000	0.000	0.000	0.000
PladumEVm051731	74.331	101.068	95.465	79.709	76.384	41.946	44.703	50.991	64.112	68.759	71.601	91.058	90.792	84.145	93.199
PladumEVm051732	0.215	0.116	0.406	0.000	0.000	0.000	0.190	0.229	0.000	0.048	0.000	0.037	0.123	0.164	0.214
PladumEVm051733	0.024	0.000	0.047	0.000	0.020	0.000	0.000	0.025	0.066	0.000	0.000	0.000	0.000	0.057	0.000
PladumEVm051734	2.163	3.783	4.906	2.983	2.940	2.190	1.553	1.024	0.601	2.156	4.676	2.814	2.462	3.497	3.305
PladumEVm051735	0.000	0.068	0.060	0.021	0.316	0.846	0.000	0.000	0.000	0.063	0.000	0.000	0.107	0.075	0.322
PladumEVm051736	0.000	0.000	0.000	0.000	0.000	0.000	0.000	0.000	0.000	0.000	0.000	0.000	0.000	0.000	0.000
PladumEVm051737	0.000	0.000	0.000	0.000	0.000	0.000	0.000	0.000	0.000	0.000	0.000	0.000	0.000	0.000	0.000
PladumEVm051738	0.000	0.000	0.000	0.106	0.050	0.000	0.000	0.117	0.270	0.295	0.466	0.294	0.057	0.000	0.000
PladumEVm051739	0.139	0.126	0.038	0.000	0.000	0.022	0.000	0.214	0.301	0.328	0.100	0.199	0.244	0.336	0.159
PladumEVm051740	0.196	1.149	1.327	1.566	0.582	0.948	0.000	1.456	0.000	1.229	0.933	1.710	1.389	0.572	1.153
PladumEVm051741	4.596	3.063	3.905	5.537	5.295	2.721	3.061	1.928	4.891	3.715	3.932	3.801	4.249	3.312	5.223
PladumEVm051742	0.077	0.232	0.377	0.000	0.131	0.177	0.087	0.000	0.228	0.396	0.580	0.000	0.267	0.499	0.278
PladumEVm051743	0.000	0.000	0.000	0.000	0.000	0.000	0.000	0.000	0.000	0.000	0.000	0.000	0.000	0.000	0.000
PladumEVm051744	0.000	0.000	0.000	0.000	0.000	0.000	0.000	0.000	0.000	0.000	0.000	0.000	0.000	0.000	0.000
PladumEVm051745	0.980	1.077	0.531	0.619	0.596	0.462	0.224	0.210	0.719	0.634	0.334	0.166	0.850	0.990	1.065
PladumEVm051746	1.405	1.049	1.348	1.192	1.171	1.613	0.833	0.692	1.429	1.442	0.754	3.473	0.780	0.898	0.980
PladumEVm051747	6.944	8.378	7.230	7.762	7.256	7.024	8.794	5.937	7.470	4.511	5.598	7.285	4.028	5.165	4.907
PladumEVm051748	0.016	0.000	0.000	0.015	0.031	0.000	0.000	0.000	0.253	0.085	0.038	0.000	0.000	0.000	0.000
PladumEVm051749	0.000	0.000	0.113	0.065	0.000	0.000	0.000	0.081	0.037	0.000	0.000	0.120	0.044	0.252	0.073
PladumEVm051750	19.356	19.878	20.515	25.202	23.902	14.016	13.070	11.658	14.661	18.362	21.179	18.248	13.335	17.111	19.311
PladumEVm051751	1.279	0.632	0.886	1.304	0.885	0.518	0.247	0.613	1.015	0.528	0.565	1.326	1.418	1.553	1.817
PladumEVm051752	16.207	12.742	14.753	19.614	18.095	9.681	9.252	7.994	14.148	15.050	17.210	16.648	12.548	13.676	15.531
PladumEVm051753	1.486	1.622	1.624	3.419	2.811	2.765	4.974	3.149	3.985	2.870	2.427	2.439	2.996	2.230	2.973
PladumEVm051754	4.263	2.958	3.696	7.271	6.112	3.070	2.134	2.183	4.628	4.499	5.906	4.257	4.335	4.349	5.257
PladumEVm051755	0.000	0.000	0.000	0.000	0.000	0.821	0.000	0.604	0.000	0.000	0.000	0.783	0.000	0.000	0.000
PladumEVm051756	21.294	17.100	19.508	25.557	24.753	10.480	10.151	12.784	14.411	13.616	17.655	19.748	19.673	20.458	23.667
PladumEVm051757	0.727	0.459	0.696	2.057	2.148	1.830	1.553	1.255	1.855	1.906	1.780	1.715	1.439	1.297	1.107
PladumEVm051758	0.492	0.606	0.783	0.933	1.071	0.000	0.383	0.184	0.265	0.523	0.832	0.704	1.046	0.517	0.910
PladumEVm051759	7.457	6.219	6.816	8.230	6.898	7.037	8.869	6.639	8.946	8.092	9.035	9.186	5.483	6.851	7.515
PladumEVm051760	5.933	7.105	6.262	1.362	3.750	4.646	7.401	7.764	0.037	0.000	2.307	4.263	3.241	3.147	1.960
PladumEVm051761	0.000	0.000	0.000	0.000	0.000	0.000	0.000	0.000	0.000	0.000	0.000	0.000	0.000	0.000	0.000
PladumEVm051762	0.099	0.140	0.251	0.196	0.193	0.308	0.376	0.192	0.375	0.314	0.298	0.161	0.213	0.217	0.296
PladumEVm051763	0.000	0.000	0.000	0.000	0.000	0.000	0.000	0.000	0.000	0.000	0.000	0.000	0.000	0.000	0.000
PladumEVm051764	0.000	0.000	0.000	0.000	0.000	0.000	0.000	0.000	0.000	0.000	0.000	0.000	0.000	0.000	0.000
PladumEVm051765	0.347	0.678	0.436	0.417	0.482	0.705	0.910	0.507	0.834	0.685	0.416	0.436	0.548	0.583	0.370
PladumEVm051766	1.618	2.038	1.772	0.272	0.349	0.047	0.805	0.302	0.154	0.468	0.282	0.273	0.529	0.177	0.613
PladumEVm051767	0.000	0.000	0.000	0.000	0.000	0.000	0.000	0.000	0.000	0.000	0.000	0.000	0.000	0.000	0.000
PladumEVm051768	0.000	0.000	0.000	0.000	0.000	0.000	0.000	0.000	0.000	0.000	0.000	0.000	0.000	0.000	0.000
PladumEVm051769	0.503	0.671	1.133	0.149	0.419	0.563	0.197	0.648	0.918	0.508	0.865	0.559	0.343	0.378	0.631
PladumEVm051770	0.000	0.008	0.000	0.045	0.068	0.000	0.000	0.011	0.000	0.000	0.009	0.000	0.000	0.000	0.000
PladumEVm051771	2.037	1.630	1.863	1.988	1.598	1.437	1.441	1.140	1.554	1.686	1.576	1.626	1.921	1.595	2.016
PladumEVm051772	0.343	0.403	0.308	0.249	0.434	0.847	0.245	0.055	2.319	1.454	0.543	0.433	0.811	0.764	1.220
PladumEVm051773	0.000	0.000	0.000	0.000	0.000	0.000	0.000	0.000	0.000	0.000	0.000	0.000	0.000	0.000	0.000
PladumEVm051774	0.000	0.000	0.000	0.000	0.000	0.000	0.000	0.000	0.000	0.000	0.000	0.000	0.000	0.000	0.000
PladumEVm051775	1.935	3.842	3.270	3.860	3.017	4.550	5.988	4.289	5.254	3.623	3.975	2.920	3.349	3.651	3.571
PladumEVm051776	0.000	0.144	0.046	0.000	0.044	0.000	0.000	0.147	0.152	0.038	0.049	0.000	0.038	0.039	0.121
PladumEVm051777	0.778	0.088	0.372	0.039	0.000	0.000	0.000	0.000	0.043	0.000	0.000	0.127	0.352	0.486	0.188
PladumEVm051778	0.205	0.064	0.051	0.000	0.330	0.000	0.849	0.014	0.000	0.142	0.023	0.000	0.399	0.145	0.089
PladumEVm051779	0.000	0.000	0.000	0.000	0.000	0.000	0.000	0.000	0.000	0.000	0.000	0.000	0.000	0.000	0.000
PladumEVm051780	0.096	0.000	0.000	0.000	0.000	0.000	0.000	0.000	0.102	0.000	0.149	0.169	0.190	0.187	0.000
PladumEVm051781	0.000	0.000	0.000	0.000	0.000	0.000	0.000	0.000	0.760	0.681	0.000	0.000	0.000	0.000	0.000
PladumEVm051782	0.000	0.000	0.000	0.000	0.000	0.000	0.000	0.000	0.000	0.000	0.000	0.000	0.000	0.000	0.000
PladumEVm051783	0.000	0.000	0.000	0.000	0.000	0.000	0.000	0.000	0.088	0.063	0.182	0.000	0.000	0.000	0.000
PladumEVm051784	0.000	0.000	0.000	0.000	0.000	0.000	0.000	0.000	0.000	0.000	0.000	0.000	0.000	0.000	0.000
PladumEVm051785	0.000	0.000	0.000	0.000	0.000	0.000	0.000	0.000	0.000	0.000	0.000	0.000	0.000	0.000	0.000
PladumEVm051786	0.092	0.157	0.392	0.000	0.000	0.371	0.000	1.063	0.752	0.497	0.084	0.185	0.186	0.126	0.042
PladumEVm051787	0.681	0.155	0.741	0.000	0.000	0.453	0.062	0.325	0.332	0.679	2.634	0.637	0.861	0.717	1.136
PladumEVm051788	0.000	0.000	0.000	0.000	0.000	0.000	0.000	0.000	0.000	0.079	0.388	0.287	0.000	0.000	0.000
PladumEVm051789	0.000	0.000	0.000	0.000	0.000	0.000	0.000	0.000	0.000	0.000	0.000	0.000	0.000	0.000	0.000
PladumEVm051790	0.000	0.000	0.000	0.000	0.000	0.159	0.000	0.000	0.000	0.000	0.000	0.000	0.000	0.112	0.000
PladumEVm051791	0.000	0.000	0.000	0.000	0.000	0.053	0.000	0.000	0.000	0.000	0.000	0.000	0.000	0.000	0.000
PladumEVm051792	0.000	0.044	0.000	0.116	0.040	0.000	0.745	0.000	0.217	0.182	0.098	0.169	0.000	0.112	0.038
PladumEVm051793	0.138	0.000	0.233	0.000	0.000	0.490	0.000	0.150	0.170	0.474	0.075	0.058	0.235	0.485	0.000
PladumEVm051794	0.451	0.177	0.233	0.427	0.080	0.000	0.809	0.000	0.130	0.073	0.099	0.085	0.000	0.187	0.038
PladumEVm051795	0.041	0.000	0.000	0.000	0.000	0.000	0.000	0.000	0.000	0.000	0.098	0.000	0.000	0.037	0.000
PladumEVm051796	0.000	0.000	0.000	0.177	0.102	0.204	0.000	0.304	0.219	0.332	0.000	0.000	0.063	0.262	0.000
PladumEVm051797	0.000	0.000	0.000	0.000	0.000	0.000	0.000	0.000	0.000	0.000	0.000	0.000	0.000	0.000	0.000
PladumEVm051798	0.000	0.000	0.000	0.000	0.000	0.000	0.000	0.000	0.000	0.000	0.000	0.000	0.000	0.000	0.000
PladumEVm051799	0.000	0.000	0.000	0.000	0.000	0.000	0.000	0.000	0.000	0.000	0.000	0.000	0.000	0.000	0.000
PladumEVm051800	0.000	0.000	0.000	0.000	0.000	0.000	0.000	0.000	0.000	0.000	0.000	0.000	0.000	0.000	0.000
PladumEVm051801	0.000	0.000	0.000	0.000	0.000	0.000	0.000	0.000	0.000	0.000	0.000	0.000	0.000	0.000	0.000
PladumEVm051802	0.000	0.000	0.000	0.000	0.000	0.000	0.000	0.000	0.000	0.000	0.000	0.000	0.000	0.000	0.000
PladumEVm051803	0.000	0.000	0.000	0.000	0.000	0.000	0.000	0.000	0.000	0.000	0.000	0.000	0.000	0.000	0.000
PladumEVm051804	0.647	0.374	0.583	0.084	0.535	0.315	0.000	0.465	0.664	0.188	0.101	1.013	0.753	0.500	0.576
PladumEVm051805	0.000	0.000	0.000	0.000	0.000	0.000	0.000	0.000	0.000	0.000	0.000	0.000	0.000	0.000	0.000
PladumEVm051806	0.000	0.000	0.000	0.000	0.000	0.000	0.000	0.000	0.000	0.000	0.000	0.000	0.000	0.000	0.000
PladumEVm051807	0.000	0.000	0.000	0.000	0.000	0.000	0.000	0.000	0.000	0.000	0.000	0.000	0.000	0.000	0.000
PladumEVm051808	0.000	0.000	0.000	0.000	0.000	0.000	0.000	0.000	0.000	0.000	0.000	0.000	0.000	0.000	0.000
PladumEVm051809	0.179	0.000	0.068	0.116	0.119	0.000	0.000	0.000	0.063	0.053	0.000	0.307	0.000	0.000	0.000
PladumEVm051810	0.000	0.000	0.000	0.000	0.000	0.000	0.000	0.000	0.000	0.000	0.000	0.000	0.000	0.000	0.000
PladumEVm051811	0.852	1.154	0.373	0.090	0.505	0.858	0.000	0.760	0.000	0.000	0.397	0.537	0.600	0.751	0.348
PladumEVm051812	1.190	1.683	1.694	0.971	0.835	0.000	0.000	0.525	1.391	0.695	1.231	0.381	0.458	0.450	1.733
PladumEVm051813	0.000	0.000	0.000	0.000	0.000	0.000	0.000	0.000	0.000	0.037	0.491	0.000	0.000	0.000	0.000
PladumEVm051814	8.990	5.716	5.325	1.650	2.080	0.856	5.814	0.488	1.030	1.438	4.129	1.597	3.179	2.387	4.374
PladumEVm051815	0.000	0.000	0.000	0.000	0.000	0.000	0.000	0.000	0.000	0.000	0.000	0.000	0.000	0.000	0.000
PladumEVm051816	0.000	0.000	0.000	0.000	0.000	0.000	0.000	0.000	0.000	0.000	0.000	0.000	0.000	0.000	0.000
PladumEVm051817	0.000	0.000	0.000	0.000	0.000	0.000	0.000	0.000	0.000	0.000	0.000	0.000	0.000	0.000	0.000
PladumEVm051818	0.437	0.574	0.325	0.426	0.515	1.218	0.743	1.046	0.000	0.000	0.000	0.169	0.135	0.075	0.300
PladumEVm051819	0.067	0.000	0.000	0.000	0.000	0.000	0.000	0.000	0.000	0.000	0.296	0.000	0.057	0.000	0.000
PladumEVm051820	0.427	0.739	0.868	0.449	0.782	0.000	0.000	0.349	0.448	0.036	0.000	0.169	0.395	0.386	0.463
PladumEVm051821	0.041	0.000	0.093	0.000	0.000	0.638	0.000	0.408	0.000	0.000	0.936	0.424	0.000	0.000	0.000
PladumEVm051822	0.000	0.000	0.000	0.000	0.000	0.000	0.000	0.000	0.044	0.000	0.493	0.000	0.035	0.000	0.000
PladumEVm051823	0.000	0.000	0.000	0.000	0.000	0.000	0.000	0.000	0.000	0.000	0.000	0.000	0.000	0.000	0.000
PladumEVm051824	0.617	1.028	1.131	1.797	2.510	2.574	2.567	2.300	0.878	0.073	0.823	0.255	0.453	0.418	0.414
PladumEVm051825	0.000	0.000	0.000	0.000	0.000	0.000	0.000	0.000	0.000	0.000	0.000	0.042	0.000	0.000	0.075
PladumEVm051826	0.000	0.000	0.000	0.000	0.000	0.000	0.000	0.000	0.000	0.000	0.000	0.000	0.000	0.000	0.000
PladumEVm051827	0.000	0.000	0.000	0.000	0.000	0.000	0.000	0.000	0.000	0.000	0.000	0.000	0.000	0.000	0.000
PladumEVm051828	0.000	0.044	0.000	0.000	0.000	0.000	0.000	0.000	0.000	0.000	0.247	0.170	0.000	0.000	0.000
PladumEVm051829	1.312	0.727	0.981	1.322	0.577	1.323	1.104	1.138	0.601	0.877	0.206	0.511	0.564	1.532	1.169
PladumEVm051830	0.041	0.000	0.046	0.039	0.317	0.000	0.000	0.232	0.043	0.109	0.196	0.042	0.281	0.149	0.150
PladumEVm051831	0.000	0.000	0.140	0.000	0.000	0.000	0.000	0.000	0.000	0.000	0.247	0.000	0.000	0.000	0.000
PladumEVm051832	0.000	0.000	0.000	0.000	0.000	0.000	0.000	0.000	0.000	0.000	0.000	0.000	0.000	0.000	0.000
PladumEVm051833	0.044	0.000	0.000	0.077	0.043	0.000	0.000	0.174	0.000	0.079	0.053	0.091	0.222	0.121	0.000
PladumEVm051834	0.000	0.000	0.046	0.000	0.000	0.000	0.000	0.174	0.000	0.000	0.195	0.126	0.000	0.000	0.000
PladumEVm051835	0.000	0.000	0.000	0.000	0.000	0.000	0.000	0.000	0.000	0.000	0.000	0.000	0.000	0.000	0.000
PladumEVm051836	0.000	0.058	0.000	0.000	0.000	0.000	0.534	0.000	0.000	0.040	0.051	0.000	0.044	0.000	0.000
PladumEVm051837	0.000	0.044	0.000	0.351	0.044	0.000	0.000	0.000	0.217	0.037	0.000	0.225	0.182	0.042	0.260
PladumEVm051838	0.474	0.978	0.111	0.484	0.162	0.000	0.675	1.225	0.000	0.218	0.317	0.000	0.000	0.298	0.000
PladumEVm051839	0.237	0.093	0.160	0.204	0.403	0.517	0.000	0.000	0.097	0.000	0.343	0.000	0.086	0.187	0.278
PladumEVm051840	0.000	0.000	0.000	0.000	0.000	0.212	0.000	0.000	0.043	0.243	0.065	0.113	0.000	0.000	0.000
PladumEVm051841	1.226	0.803	0.649	0.706	0.879	1.785	0.375	0.472	0.926	1.163	0.679	0.534	0.936	1.101	0.909
PladumEVm051842	0.492	0.399	0.047	0.194	0.122	1.063	0.000	0.408	0.276	0.039	0.345	0.305	0.637	0.450	0.490
PladumEVm051843	0.041	0.000	0.000	0.000	0.199	0.266	0.124	0.781	1.436	0.761	0.168	0.423	0.216	0.000	0.026
PladumEVm051844	1.270	0.833	1.217	0.925	0.843	0.671	0.000	1.148	0.523	0.779	0.189	0.622	0.519	1.126	0.807
PladumEVm051845	0.253	0.151	0.552	0.042	0.000	0.871	0.000	0.317	0.118	0.219	0.050	0.685	0.478	0.076	0.397
PladumEVm051846	0.000	0.000	0.000	0.000	0.000	0.000	0.000	0.000	0.000	0.000	0.000	0.000	0.000	0.000	0.000
PladumEVm051847	0.000	0.000	0.000	0.000	0.000	0.000	0.000	0.000	0.000	0.000	0.138	0.000	0.049	0.000	0.000
PladumEVm051848	0.000	0.000	0.000	0.000	0.000	0.000	0.000	0.000	0.000	0.000	0.000	0.000	0.000	0.000	0.000
PladumEVm051849	0.000	0.000	0.046	0.000	0.000	0.000	0.000	0.000	0.000	0.000	0.000	0.000	0.035	0.000	0.000
PladumEVm051850	2.529	2.860	3.210	2.499	4.714	1.032	4.237	1.664	1.075	0.658	1.586	0.273	2.731	1.957	1.876
PladumEVm051851	0.020	0.447	0.210	0.013	0.089	0.446	0.000	0.174	0.000	0.000	0.520	0.399	0.088	0.000	0.174
PladumEVm051852	85.021	117.844	63.922	230.505	182.264	65.251	35.670	69.924	188.974	211.341	87.090	161.475	59.370	62.524	54.587
PladumEVm051853	5.592	6.378	7.115	2.975	2.748	9.781	8.706	6.175	12.285	6.410	7.426	9.619	2.984	2.871	5.495
PladumEVm051854	1.163	1.420	1.138	4.031	2.275	3.053	2.465	2.496	0.790	0.429	0.759	0.739	1.506	2.575	4.488
PladumEVm051855	0.104	0.000	0.054	0.653	0.257	0.287	1.287	0.274	0.945	0.306	0.203	0.267	0.175	0.261	0.104
PladumEVm051856	0.041	0.016	0.189	0.038	0.000	0.000	0.000	0.021	0.000	0.325	0.000	0.042	0.070	0.000	0.186
PladumEVm051857	0.000	0.000	0.000	0.000	0.065	0.000	0.000	0.000	0.000	0.000	0.000	0.000	0.000	0.000	0.000
PladumEVm051858	0.000	0.000	0.000	0.000	0.000	0.000	0.000	0.000	0.000	0.000	0.000	0.000	0.000	0.000	0.000
PladumEVm051859	0.000	0.000	0.000	0.000	0.000	0.000	0.000	0.000	0.000	0.000	0.000	0.000	0.000	0.000	0.000
PladumEVm051860	0.000	0.000	0.000	0.000	0.000	0.000	0.000	0.000	0.000	0.000	0.000	0.000	0.000	0.000	0.000
PladumEVm051861	0.000	0.000	0.000	0.000	0.000	0.000	0.000	0.000	0.000	0.000	0.000	0.000	0.000	0.000	0.000
PladumEVm051862	0.408	0.132	0.371	0.116	0.395	0.000	0.434	0.465	0.346	0.399	0.196	0.464	0.281	0.187	0.299
PladumEVm051863	0.000	0.000	0.000	0.000	0.000	0.000	0.000	0.000	0.000	0.000	0.000	0.000	0.000	0.000	0.000
PladumEVm051864	0.120	0.043	0.000	0.029	0.030	0.706	0.000	0.114	0.512	0.189	1.122	0.825	0.114	0.110	0.000
PladumEVm051865	0.630	0.125	0.517	0.724	0.000	0.000	0.000	0.112	0.170	0.141	0.137	0.465	0.132	0.189	0.910
PladumEVm051866	0.047	0.000	0.057	0.130	0.000	0.000	0.305	0.000	0.465	0.287	0.114	0.050	0.000	0.037	0.000
PladumEVm051867	0.000	0.000	0.000	0.000	0.000	0.000	0.000	0.000	0.000	0.000	0.000	0.000	0.000	0.000	0.000
PladumEVm051868	0.406	0.306	0.342	0.379	0.376	0.986	0.000	0.285	1.263	1.319	0.789	0.687	0.594	0.296	0.404
PladumEVm051869	0.040	0.000	0.000	0.000	0.000	0.000	0.000	0.000	0.255	0.036	0.241	0.041	0.000	0.000	0.000
PladumEVm051870	0.120	0.000	0.090	0.000	0.039	0.155	0.000	0.000	0.633	0.142	0.143	0.041	0.034	0.036	0.293
PladumEVm051871	0.000	0.000	0.000	0.000	0.000	0.000	0.000	0.000	0.000	0.000	0.000	0.000	0.000	0.000	0.000
PladumEVm051872	0.000	0.000	0.000	0.000	0.000	0.000	0.000	0.000	0.000	0.000	0.000	0.000	0.000	0.000	0.000
PladumEVm051873	0.000	0.058	0.000	0.239	0.251	0.668	1.584	0.339	1.667	0.613	0.391	0.353	0.448	0.124	0.403
PladumEVm051874	0.000	0.000	0.000	0.000	0.000	0.000	0.000	0.000	0.000	0.000	0.000	0.000	0.000	0.000	0.000
PladumEVm051875	0.000	0.000	0.179	0.449	0.537	0.256	0.480	0.000	0.209	0.529	0.475	0.286	0.475	0.217	0.436
PladumEVm051876	19.526	19.590	19.019	4.719	9.623	18.046	17.836	24.267	0.020	0.034	7.242	14.025	14.690	11.501	6.636
PladumEVm051877	0.039	0.042	0.134	0.000	0.038	0.510	0.000	0.000	0.326	0.210	0.000	0.135	0.062	0.282	0.108
PladumEVm051878	0.000	0.000	0.000	0.000	0.105	0.000	0.000	0.000	0.000	0.000	0.000	0.000	0.000	0.000	0.000
PladumEVm051879	0.000	0.000	0.000	0.000	0.000	0.000	0.000	0.000	0.000	0.000	0.000	0.000	0.000	0.000	0.000
PladumEVm051880	0.078	0.084	0.000	0.000	0.677	0.000	0.529	0.276	0.000	0.242	0.373	0.521	0.000	0.000	0.000
PladumEVm051881	0.039	0.042	0.000	0.000	0.038	0.000	0.000	0.166	0.083	0.000	0.000	0.080	0.201	0.142	0.143
PladumEVm051882	0.000	0.000	0.000	0.000	0.000	0.000	0.000	0.000	0.000	0.000	0.000	0.000	0.000	0.000	0.000
PladumEVm051883	0.244	0.186	0.429	0.247	0.651	0.642	0.936	0.477	0.522	0.326	0.350	0.197	0.959	0.465	1.169
PladumEVm051884	0.493	0.283	0.114	0.426	0.124	0.143	0.000	0.000	0.122	0.154	0.366	0.181	0.925	0.446	0.667
PladumEVm051885	0.000	0.000	0.000	0.000	0.000	0.000	0.000	0.000	0.000	0.000	0.000	0.000	0.000	0.000	0.000
PladumEVm051886	0.000	0.000	0.000	0.000	0.000	0.000	0.000	0.000	0.000	0.000	0.000	0.000	0.000	0.000	0.000
PladumEVm051887	0.000	0.000	0.000	0.000	0.000	0.000	0.000	0.000	0.000	0.000	0.000	0.000	0.000	0.000	0.000
PladumEVm051888	0.545	0.888	0.676	0.330	0.598	0.373	0.973	0.447	0.499	0.587	0.770	0.662	0.705	0.304	0.227
PladumEVm051889	0.676	0.401	0.514	0.467	0.686	0.200	0.584	0.469	0.612	1.858	0.406	0.200	0.187	0.242	0.406
PladumEVm051890	2.862	4.405	2.974	0.178	0.835	3.169	1.838	2.353	0.000	0.000	0.828	1.845	2.328	2.525	1.155
PladumEVm051891	0.229	0.082	0.086	0.180	0.185	0.296	0.577	0.000	0.358	0.305	0.091	0.000	0.098	0.104	0.350
PladumEVm051892	0.000	0.000	0.000	0.000	0.000	0.000	0.000	0.000	0.000	0.000	0.000	0.000	0.000	0.000	0.000
PladumEVm051893	0.000	0.000	0.043	0.000	0.000	0.000	0.000	0.000	0.000	0.000	0.091	0.000	0.000	0.000	0.000
PladumEVm051894	0.000	0.000	0.000	0.000	0.000	0.000	0.000	0.000	0.000	0.000	0.000	0.000	0.000	0.000	0.000
PladumEVm051895	0.000	0.000	0.000	0.000	0.000	0.000	0.000	0.000	0.000	0.000	0.000	0.000	0.000	0.000	0.000
PladumEVm051896	0.000	0.025	0.240	0.000	0.037	0.000	0.000	0.000	0.000	0.078	0.033	0.000	0.021	0.182	0.353
PladumEVm051897	1.063	0.819	1.156	0.000	0.359	0.785	0.000	0.000	0.000	0.000	2.111	0.974	1.383	0.792	0.521
PladumEVm051898	0.000	0.000	0.000	0.000	0.000	0.000	0.000	0.000	0.000	0.000	0.000	0.000	0.000	0.000	0.000
PladumEVm051899	0.462	0.295	0.106	0.226	0.530	1.873	1.383	0.894	0.860	1.416	2.395	1.189	0.427	0.001	0.348
PladumEVm051900	0.000	0.000	0.000	0.000	0.000	0.000	0.000	0.000	0.000	0.000	0.000	0.000	0.000	0.000	0.000
PladumEVm051901	0.000	0.000	0.000	0.000	0.000	0.000	0.000	0.000	0.000	0.000	0.090	2.257	0.000	0.000	0.000
PladumEVm051902	1.170	0.051	0.128	0.000	0.000	0.000	0.000	0.000	0.000	0.000	0.815	0.000	0.194	0.000	0.000
PladumEVm051903	2.917	3.617	2.927	1.149	0.860	1.908	1.140	3.907	0.000	0.029	1.865	3.195	2.082	2.110	1.297
PladumEVm051904	0.224	0.205	0.000	0.049	0.000	0.758	0.000	0.000	0.000	0.000	0.266	0.076	0.119	0.000	0.446
PladumEVm051905	0.228	0.123	0.128	0.216	0.000	0.000	0.000	0.000	0.060	0.067	0.343	0.157	0.097	0.000	0.140
PladumEVm051906	0.000	0.000	0.000	0.000	0.000	0.049	0.114	0.000	0.000	0.000	0.000	0.000	0.000	0.000	0.000
PladumEVm051907	0.000	0.000	0.000	0.000	0.000	0.000	0.000	0.000	0.000	0.000	0.000	0.000	0.000	0.000	0.000
PladumEVm051908	0.000	0.000	0.000	0.000	0.000	0.000	0.000	0.000	0.000	0.000	0.000	0.000	0.000	0.000	0.000
PladumEVm051909	0.163	0.044	0.000	0.039	0.131	0.000	0.000	0.174	0.173	0.145	0.245	0.084	0.067	0.112	0.187
PladumEVm051910	0.000	0.280	0.170	0.045	0.092	0.336	0.000	0.284	0.235	0.000	0.133	0.155	0.086	0.046	0.229
PladumEVm051911	0.152	0.000	0.000	0.000	0.000	0.000	1.270	0.000	0.000	0.000	0.640	0.000	0.032	0.000	0.034
PladumEVm051912	0.094	0.056	0.190	0.000	0.158	0.223	0.000	0.000	0.040	0.272	0.000	0.161	0.229	0.559	0.043
PladumEVm051913	0.000	0.000	0.000	0.000	0.000	0.000	0.000	0.000	0.000	0.000	0.000	0.000	0.000	0.000	0.000
PladumEVm051914	21.292	13.620	17.230	14.038	14.098	3.677	2.717	7.436	1.755	3.437	3.028	14.934	28.897	17.877	21.984
PladumEVm051915	6.685	10.140	8.518	1.069	3.430	3.521	5.505	7.035	0.039	0.000	2.318	4.081	4.847	5.048	3.264
PladumEVm051916	0.000	0.000	0.000	0.000	0.000	0.000	0.000	0.000	0.000	0.000	0.000	0.000	0.000	0.000	0.000
PladumEVm051917	0.000	0.000	0.000	0.000	0.000	0.000	0.000	0.000	0.000	0.000	0.000	0.000	0.000	0.000	0.000
PladumEVm051918	0.000	0.000	0.000	0.000	0.000	0.000	0.000	0.000	0.000	0.000	0.000	0.000	0.000	0.000	0.000
PladumEVm051919	0.061	0.584	0.449	0.578	0.037	0.000	0.786	0.574	0.041	0.702	0.886	0.855	0.051	0.438	0.355
PladumEVm051920	0.000	0.000	0.000	0.000	0.000	0.000	0.000	0.000	0.000	0.000	0.000	0.000	0.000	0.000	0.000
PladumEVm051921	0.477	0.158	0.291	0.417	0.889	0.333	1.056	0.000	0.000	0.327	0.000	0.189	0.378	0.369	0.606
PladumEVm051922	0.000	0.000	0.000	0.000	0.000	0.000	0.000	0.000	0.000	0.000	0.000	0.000	0.000	0.000	0.000
PladumEVm051923	0.625	1.095	0.308	0.042	0.162	0.000	0.000	0.000	0.000	0.000	0.000	0.453	0.666	1.770	0.640
PladumEVm051924	0.324	3.702	2.101	0.802	2.419	4.573	6.773	5.083	0.000	0.000	2.863	1.639	0.629	1.578	0.189
PladumEVm051925	0.382	0.402	0.531	0.574	0.610	0.785	0.000	0.000	0.869	0.254	0.297	0.000	0.405	0.397	0.688
PladumEVm051926	0.143	0.000	0.000	0.000	0.000	0.139	0.000	0.000	0.000	0.032	0.515	0.037	0.000	0.000	0.000
PladumEVm051927	0.000	0.000	0.000	0.000	0.000	0.000	0.000	0.000	0.000	0.000	0.000	0.000	0.000	0.000	0.000
PladumEVm051928	0.200	0.307	0.199	0.427	0.489	0.837	1.052	1.869	0.242	0.146	0.462	0.711	0.117	0.292	0.332
PladumEVm051929	0.000	0.000	0.000	0.034	0.000	0.000	0.000	0.000	0.000	0.000	0.000	0.000	0.031	0.000	0.033
PladumEVm051930	0.090	0.123	0.197	0.076	0.060	0.089	0.000	0.000	0.246	0.023	0.373	0.074	0.066	0.271	0.089
PladumEVm051931	0.104	0.075	0.079	0.033	0.034	0.000	0.000	0.000	0.111	0.000	0.042	0.036	0.030	0.032	0.000
PladumEVm051932	0.000	0.000	0.000	0.000	0.000	0.000	0.000	0.000	0.000	0.000	0.000	0.000	0.000	0.000	0.000
PladumEVm051933	0.000	0.000	0.000	0.000	0.000	0.000	0.000	0.000	0.000	0.000	0.000	0.000	0.000	0.000	0.000
PladumEVm051934	0.000	0.000	0.000	0.000	0.067	0.000	0.000	0.000	0.000	0.000	0.000	0.000	0.000	0.000	0.000
PladumEVm051935	0.000	0.000	0.000	0.000	0.000	0.000	0.000	0.000	0.000	0.000	0.000	0.000	0.030	0.000	0.000
PladumEVm051936	0.000	0.000	0.000	0.000	0.000	0.000	0.000	0.000	0.000	0.000	0.000	0.000	0.000	0.000	0.000
PladumEVm051937	14.946	24.352	18.526	3.177	8.317	17.977	14.001	23.904	0.073	0.000	7.100	12.003	10.071	10.368	5.687
PladumEVm051938	0.000	0.358	0.311	0.124	0.233	0.000	0.000	0.000	0.218	0.000	0.069	0.000	0.036	0.072	0.034
PladumEVm051939	0.000	0.036	0.076	0.000	0.033	0.000	0.000	0.000	0.071	0.090	0.040	0.000	0.000	0.031	0.000
PladumEVm051940	0.000	0.000	0.000	0.000	0.000	0.000	0.000	0.000	0.000	0.000	0.000	0.000	0.000	0.000	0.000
PladumEVm051941	0.000	0.000	0.000	0.000	0.000	0.000	0.000	0.000	0.000	0.000	0.000	0.000	0.000	0.000	0.000
PladumEVm051942	0.574	0.547	0.459	0.000	0.000	0.481	0.563	1.296	0.000	0.000	0.162	0.174	0.116	0.093	0.031
PladumEVm051943	0.000	0.000	0.000	0.000	0.032	0.000	0.000	0.000	0.071	0.000	0.000	0.000	0.000	0.000	0.000
PladumEVm051944	0.000	0.259	0.132	0.483	0.422	0.655	0.038	0.089	0.349	0.220	0.422	0.294	0.211	0.142	0.342
PladumEVm051945	0.034	0.000	0.000	0.063	0.000	0.000	0.000	0.000	0.107	0.000	0.040	0.000	0.202	0.092	0.092
PladumEVm051946	2.106	1.391	0.939	0.314	0.455	1.869	0.664	1.897	1.317	1.252	1.497	3.007	0.327	0.610	0.525
PladumEVm051947	0.000	0.000	0.000	0.000	0.000	0.000	0.000	0.000	0.000	0.000	0.000	0.000	0.000	0.000	0.000
PladumEVm051948	0.097	0.000	0.000	0.061	0.063	0.042	0.246	0.000	0.034	0.000	0.000	0.000	0.084	0.119	0.030
PladumEVm051949	3.260	4.405	2.792	5.601	3.805	2.262	1.015	0.922	4.382	3.656	3.907	5.155	2.596	3.886	2.773
PladumEVm051950	0.762	0.706	0.598	0.902	0.681	0.510	1.998	0.343	0.405	0.581	0.632	1.196	1.147	1.129	1.318
PladumEVm051951	0.448	0.461	0.448	0.280	0.124	0.208	0.388	0.000	0.136	0.239	0.178	0.286	0.084	0.208	0.551
PladumEVm051952	0.000	0.000	0.000	0.000	0.000	0.000	0.000	0.000	0.000	0.000	0.000	0.000	0.000	0.000	0.000
PladumEVm051953	0.315	0.476	0.357	0.060	0.092	0.898	0.000	1.030	0.000	0.000	0.340	0.423	0.352	0.489	0.174
PladumEVm051954	0.000	0.000	0.000	0.000	0.000	0.000	0.000	0.000	0.000	0.000	0.000	0.000	0.000	0.000	0.000
PladumEVm051955	0.000	0.000	0.000	0.000	0.000	0.000	0.000	0.000	0.000	0.000	0.000	0.000	0.000	0.000	0.000
PladumEVm051956	0.000	0.000	0.000	0.000	0.000	0.000	0.000	0.000	0.000	0.000	0.000	0.000	0.000	0.000	0.000
PladumEVm051957	0.124	0.067	0.000	0.059	0.121	0.000	0.000	0.177	0.132	0.000	0.112	0.161	0.053	0.028	0.029
PladumEVm051958	0.244	0.042	0.044	0.000	0.059	0.237	0.000	0.000	0.041	0.035	0.047	0.095	0.052	0.000	0.084
PladumEVm051959	0.000	0.000	0.000	0.000	0.000	0.000	0.000	0.000	0.000	0.000	0.000	0.000	0.000	0.000	0.000
PladumEVm051960	1.037	1.549	1.629	3.452	4.412	0.813	5.062	3.473	2.931	3.946	2.812	2.513	0.450	1.108	0.736
PladumEVm051961	9.952	10.530	8.842	6.740	4.138	2.535	0.112	3.993	1.022	3.312	2.507	3.276	2.022	1.739	2.363
PladumEVm051962	0.220	0.257	0.324	0.452	0.370	0.274	0.504	0.223	0.583	0.186	0.685	0.280	0.388	0.386	0.230
PladumEVm051963	0.000	0.000	0.000	0.000	0.000	0.000	0.000	0.000	0.000	0.000	0.000	0.000	0.000	0.000	0.000
PladumEVm051964	0.000	0.000	0.000	0.000	0.000	0.000	0.000	0.000	0.000	0.000	0.000	0.000	0.000	0.000	0.000
PladumEVm051965	0.000	0.000	0.000	0.000	0.000	0.000	0.000	0.000	0.000	0.000	0.000	0.000	0.000	0.000	0.000
PladumEVm051966	0.161	0.771	0.000	0.050	0.322	0.393	0.000	0.933	0.000	0.000	0.943	0.201	0.000	0.000	0.184
PladumEVm051967	4.228	4.424	5.413	5.629	4.753	2.788	0.770	3.390	5.640	7.148	6.034	6.039	3.479	3.486	5.370
PladumEVm051968	0.000	0.000	0.000	0.028	0.200	0.153	0.000	0.042	0.031	0.000	0.000	0.000	0.000	0.027	0.000
PladumEVm051969	1.650	2.809	2.081	2.220	2.766	2.626	2.169	0.865	2.937	3.488	2.418	1.793	1.148	1.328	1.217
PladumEVm051970	0.000	0.000	0.000	0.000	0.000	0.000	0.000	0.000	0.000	0.000	0.000	0.000	0.000	0.000	0.000
PladumEVm051971	0.000	0.132	0.843	0.448	0.118	0.000	1.049	0.622	1.163	0.316	0.525	0.000	0.352	0.746	0.961
PladumEVm051972	0.000	0.000	0.000	0.000	0.000	0.000	0.000	0.000	0.000	0.000	0.000	0.000	0.000	0.000	0.000
PladumEVm051973	0.000	0.000	0.000	0.000	0.000	0.000	0.000	0.000	0.000	0.000	0.000	0.000	0.000	0.000	0.000
PladumEVm051974	0.000	0.000	0.000	0.000	0.000	0.000	0.000	0.000	0.000	0.000	0.000	0.000	0.000	0.000	0.000
PladumEVm051975	0.000	0.000	0.000	0.000	0.055	0.000	0.000	0.080	0.000	0.000	0.000	0.058	0.000	0.000	0.026
PladumEVm051976	0.000	0.000	0.000	0.000	0.000	0.000	0.000	0.000	0.000	0.000	0.000	0.000	0.000	0.000	0.000
PladumEVm051977	0.674	0.963	1.037	1.796	0.990	1.171	1.328	1.027	1.010	0.825	1.026	0.390	0.292	0.555	0.505
PladumEVm051978	2.173	3.463	2.954	3.448	2.924	2.185	1.073	2.123	1.530	3.874	2.247	2.718	2.386	3.046	3.064
PladumEVm051979	0.718	0.103	0.000	0.941	0.294	1.005	1.425	0.000	0.000	0.000	1.005	0.000	1.199	0.431	0.000
PladumEVm051980	0.000	0.555	0.313	0.000	0.000	0.210	0.000	0.057	0.264	0.089	0.095	0.000	0.163	0.030	0.105
PladumEVm051981	0.001	0.000	0.047	0.000	0.000	0.000	0.043	0.000	0.204	0.080	0.067	0.126	0.000	0.000	0.000
PladumEVm051982	0.068	0.258	0.350	0.135	0.239	0.266	0.000	0.194	0.164	0.366	0.089	0.141	0.339	0.442	0.600
PladumEVm051983	0.161	0.695	0.626	1.209	0.411	0.476	1.101	0.000	0.243	0.395	0.292	0.000	0.562	0.230	0.482
PladumEVm051984	0.056	0.000	0.032	0.080	0.027	0.000	0.000	0.159	0.089	0.200	0.168	0.058	0.000	0.102	0.077
PladumEVm051985	0.004	0.000	0.095	0.000	0.217	0.090	0.210	0.049	0.000	0.134	0.097	0.084	0.118	0.212	0.156
PladumEVm051986	0.306	0.120	0.063	0.000	0.000	0.144	0.000	0.000	0.000	0.000	0.133	0.000	0.119	0.025	0.128
PladumEVm051987	5.620	5.120	7.249	5.663	5.712	1.814	5.093	4.796	3.562	3.034	2.105	3.191	3.309	3.452	6.600
PladumEVm051988	5.804	6.175	5.452	11.497	9.795	5.238	3.016	5.126	5.127	4.637	5.703	6.822	5.599	5.662	6.724
PladumEVm051989	0.585	0.397	0.122	1.183	1.181	0.309	0.000	0.195	0.386	0.227	0.224	0.079	0.385	0.709	0.288
PladumEVm051990	0.000	0.204	0.000	0.074	0.196	0.255	0.332	0.231	0.000	0.000	0.333	0.000	0.028	0.000	0.000
PladumEVm051991	0.000	0.000	0.000	0.000	0.000	0.000	0.000	0.000	0.000	0.000	0.000	0.000	0.000	0.000	0.000
PladumEVm051992	1.641	1.924	1.617	3.025	2.137	4.387	4.373	3.386	2.223	2.908	2.322	2.000	1.311	1.595	1.587
PladumEVm051993	2.023	2.447	2.226	2.347	1.483	0.908	1.220	0.538	1.374	2.492	1.335	2.068	2.399	2.366	3.067
PladumEVm051994	0.000	0.000	0.000	0.000	0.000	0.000	0.000	0.000	0.000	0.000	0.000	0.000	0.000	0.000	0.000
PladumEVm051995	0.000	0.000	0.000	0.000	0.000	0.000	0.015	0.000	0.056	0.000	0.000	0.080	0.000	0.000	0.000
PladumEVm051996	0.943	0.488	0.590	0.386	0.346	0.132	0.000	0.402	0.378	0.283	0.321	0.238	0.263	0.293	0.415
PladumEVm051997	0.000	0.000	0.000	0.000	0.000	0.000	0.000	0.000	0.128	0.280	0.050	0.000	0.000	0.000	0.000
PladumEVm051998	0.592	0.258	0.161	1.149	0.222	0.275	1.238	0.242	0.184	0.184	1.009	0.327	0.794	0.583	0.510
PladumEVm051999	129.274	172.557	129.634	35.480	75.751	134.500	135.293	210.765	0.359	0.000	93.849	106.750	77.836	74.519	46.618
PladumEVm052000	0.000	0.000	0.000	0.000	0.000	0.000	0.000	0.000	0.000	0.000	0.061	0.000	0.000	0.000	0.000
PladumEVm052001	435.440	601.125	446.416	88.308	213.199	380.103	381.634	536.465	0.928	0.121	143.317	260.533	265.439	258.997	153.184
PladumEVm052002	0.000	0.000	0.000	0.000	0.000	0.000	0.000	0.000	0.000	0.000	0.000	0.000	0.000	0.000	0.000
PladumEVm052003	0.000	0.000	0.000	0.000	0.000	0.000	0.000	0.000	0.000	0.000	0.000	0.000	0.000	0.000	0.000
PladumEVm052004	0.592	0.463	0.167	0.853	0.554	0.000	0.000	0.101	0.661	0.276	1.038	0.366	0.518	0.414	0.375
PladumEVm052005	0.708	0.765	0.545	1.194	0.352	0.942	0.894	1.529	0.450	0.524	0.875	1.014	0.671	0.910	0.941
PladumEVm052006	0.044	0.515	0.000	0.000	0.459	0.525	0.000	0.341	0.000	0.056	0.000	0.056	0.000	0.000	0.021
PladumEVm052007	0.000	0.000	0.000	0.000	0.000	0.000	0.000	0.000	0.000	0.000	0.000	0.000	0.000	0.000	0.000
PladumEVm052008	0.000	0.000	0.000	0.000	0.079	0.000	0.000	0.000	0.000	0.057	0.041	0.018	0.022	0.000	0.113
PladumEVm052009	0.000	0.049	0.256	0.069	0.262	0.467	0.751	0.034	0.077	0.281	0.233	0.140	0.083	0.206	0.165
PladumEVm052010	7.878	5.584	5.229	8.727	5.443	4.386	3.878	4.517	3.939	5.170	9.273	8.894	4.313	4.964	3.892
PladumEVm052011	0.000	0.000	0.000	0.000	0.000	0.000	0.000	0.000	0.000	0.000	0.000	0.000	0.000	0.000	0.000
PladumEVm052012	0.000	0.026	0.000	0.045	0.000	0.000	0.000	0.000	0.000	0.042	0.000	0.025	0.000	0.000	0.000
PladumEVm052013	0.345	0.402	0.196	0.285	0.293	0.671	0.982	0.102	0.642	0.384	0.570	0.357	0.071	0.434	0.169
PladumEVm052014	0.865	0.495	0.546	0.812	0.558	0.309	0.284	0.447	0.833	0.987	0.385	0.659	1.400	1.121	1.075
PladumEVm052015	0.000	0.000	0.000	0.000	0.000	0.000	0.000	0.000	0.000	0.000	0.000	0.000	0.000	0.000	0.000
PladumEVm052016	0.348	0.239	0.193	1.165	0.927	0.255	0.375	0.096	0.307	0.430	0.135	0.000	0.223	0.529	0.246
PladumEVm052017	0.269	0.640	0.549	0.081	0.027	0.403	0.365	0.355	0.000	0.000	0.034	0.294	0.194	0.147	0.217
PladumEVm052018	2.206	2.886	1.944	1.861	1.448	0.828	1.332	0.579	3.150	2.996	2.868	2.624	1.687	1.699	2.116
PladumEVm052019	0.000	0.000	0.000	0.000	0.000	0.000	0.000	0.000	0.000	0.000	0.000	0.000	0.000	0.000	0.000
PladumEVm052020	0.000	0.000	0.000	0.083	0.328	0.000	0.000	0.000	0.001	0.005	0.000	0.000	0.001	0.000	0.006
PladumEVm052021	0.000	0.000	0.000	0.000	0.000	0.000	0.000	0.000	0.000	0.000	0.000	0.000	0.000	0.000	0.000
PladumEVm052022	0.489	0.428	0.617	0.885	0.953	0.811	0.641	0.781	0.642	0.924	0.927	0.438	0.322	0.751	0.370
PladumEVm052023	1.067	1.266	1.734	0.422	0.660	3.101	1.763	1.668	2.916	2.277	1.972	2.767	1.460	1.333	2.037
PladumEVm052024	0.184	0.066	0.120	0.135	0.109	0.000	0.000	0.000	0.000	0.000	0.034	0.000	0.103	0.226	0.120
PladumEVm052025	0.069	0.084	0.000	0.000	0.000	0.325	0.000	0.277	0.000	0.269	0.234	0.065	0.108	0.089	0.134
PladumEVm052026	0.000	0.000	0.000	0.000	0.146	0.000	0.000	0.000	0.093	0.000	0.000	0.047	0.039	0.000	0.000
PladumEVm052027	0.024	0.156	0.000	0.123	0.193	0.112	0.000	0.294	0.146	0.116	0.391	0.184	0.075	0.144	0.044
PladumEVm052028	24.282	19.417	21.479	32.766	29.170	13.490	13.077	12.898	24.569	20.682	24.379	20.621	20.845	21.408	26.842
PladumEVm052029	0.021	0.000	0.000	0.000	0.066	0.000	0.000	0.000	0.023	0.000	0.000	0.000	0.000	0.000	0.000
PladumEVm052030	0.226	0.183	0.320	0.304	0.152	0.000	0.000	0.040	0.269	0.075	0.136	0.146	0.121	0.305	0.228
PladumEVm052031	0.021	0.112	0.188	0.177	0.121	0.000	0.535	0.177	0.044	0.130	0.050	0.300	0.143	0.038	0.114
PladumEVm052032	0.000	0.000	0.000	0.000	0.000	0.000	0.000	0.000	0.000	0.000	0.000	0.000	0.000	0.000	0.000
PladumEVm052033	1.538	0.305	0.901	0.000	0.258	0.278	0.000	0.000	1.665	1.350	1.017	0.000	0.765	1.063	0.678
PladumEVm052034	0.000	0.000	0.000	0.000	0.000	0.000	0.000	0.000	0.000	0.000	0.000	0.000	0.000	0.000	0.000
PladumEVm052035	0.000	0.000	0.000	0.000	0.000	0.000	0.000	0.000	0.000	0.000	0.000	0.000	0.000	0.000	0.000
PladumEVm052036	12.255	19.277	12.530	4.379	11.251	11.986	23.603	25.908	0.053	0.000	4.549	11.208	6.624	7.955	4.179
PladumEVm052037	0.593	0.078	0.451	0.369	0.353	0.914	0.000	0.646	0.466	0.527	0.586	0.305	0.358	0.513	0.509
PladumEVm052038	0.586	0.764	1.245	0.116	0.138	0.000	0.000	0.000	0.194	0.678	0.073	0.189	0.273	0.186	0.168
PladumEVm052039	0.000	0.000	0.000	0.000	0.000	0.000	0.000	0.000	0.000	0.000	0.000	0.000	0.000	0.000	0.000
PladumEVm052040	0.000	0.000	0.000	0.000	0.000	0.000	0.000	0.000	0.000	0.000	0.000	0.000	0.000	0.000	0.000
PladumEVm052041	0.020	0.082	0.054	0.195	0.124	0.260	0.264	0.068	0.111	0.098	0.141	0.235	0.109	0.115	0.015
PladumEVm052042	0.079	0.189	0.196	0.080	0.186	0.000	0.000	0.028	0.053	0.018	0.110	0.000	0.191	0.404	0.210
PladumEVm052043	840.703	1503.448	1194.944	1680.523	1545.998	1534.726	1214.464	1244.333	920.561	1297.917	1243.326	976.320	808.920	1001.566	884.798
PladumEVm052044	2.162	2.735	2.510	2.940	0.720	3.035	2.451	1.725	0.776	2.448	3.213	1.773	2.255	3.002	4.491
PladumEVm052045	1.084	0.747	0.673	1.246	1.508	0.684	0.000	0.674	1.803	0.704	1.218	1.222	1.679	1.793	2.334
PladumEVm052046	5.376	4.446	5.298	5.563	8.264	23.268	25.756	18.363	11.229	9.287	7.154	13.955	4.582	3.260	4.418
PladumEVm052047	2.013	4.688	3.511	2.024	2.034	1.818	1.623	2.306	0.957	2.582	2.941	3.599	3.881	3.185	3.267
PladumEVm052048	0.000	0.000	0.000	0.000	0.000	0.000	0.000	0.000	0.039	0.000	0.000	0.000	0.000	0.000	0.000
PladumEVm052049	0.000	0.000	0.000	0.000	0.000	0.000	0.000	0.000	0.000	0.048	0.000	0.000	0.000	0.048	0.000
PladumEVm052050	0.037	0.080	0.105	0.087	0.000	0.000	0.000	0.000	0.000	0.033	0.067	0.019	0.000	0.051	0.102
PladumEVm052051	3.464	3.343	2.856	1.857	2.752	1.804	4.298	1.243	6.670	6.450	8.574	8.259	4.475	5.227	5.527
PladumEVm052052	0.598	0.490	0.989	0.468	0.506	0.048	0.254	0.214	0.308	0.648	0.716	1.117	0.736	0.801	1.102
PladumEVm052053	1.811	0.987	1.374	1.426	1.277	1.768	2.604	1.195	2.721	1.223	1.480	1.036	2.306	1.924	3.398
PladumEVm052054	1.306	2.636	2.158	0.545	1.036	1.474	2.008	2.503	0.707	0.978	0.316	0.965	0.391	0.639	0.335
PladumEVm052055	0.000	0.000	0.000	0.000	0.000	0.000	0.000	0.000	0.000	0.000	0.000	0.000	0.000	0.000	0.000
PladumEVm052056	0.453	0.958	0.787	1.548	0.341	0.271	0.000	0.809	0.719	0.751	0.700	0.292	0.693	0.495	0.611
PladumEVm052057	0.000	0.000	0.000	0.000	0.000	0.000	0.000	0.000	0.000	0.000	0.000	0.000	0.000	0.000	0.000
PladumEVm052058	1.922	2.085	1.896	2.598	2.051	1.103	0.449	0.680	1.057	1.269	1.557	1.330	2.467	2.608	2.157
PladumEVm052059	0.000	0.000	0.000	0.177	0.000	0.512	0.000	0.000	0.000	0.000	0.000	0.059	0.148	0.160	0.113
PladumEVm052060	0.000	0.000	0.000	0.000	0.000	0.000	0.000	0.000	0.000	0.000	0.000	0.000	0.000	0.000	0.000
PladumEVm052061	0.781	0.416	0.424	0.191	0.248	0.135	0.190	0.320	1.730	0.371	0.478	0.230	0.898	0.648	0.694
PladumEVm052062	0.172	0.201	0.338	0.019	0.057	0.000	0.053	0.045	0.024	0.071	0.026	0.084	0.284	0.418	0.243
PladumEVm052063	8.043	10.327	8.990	15.440	11.904	11.421	12.385	13.949	10.330	14.953	15.282	13.251	6.488	7.729	8.055
PladumEVm052064	0.348	0.397	0.534	0.808	0.534	1.014	0.000	0.559	1.669	0.466	0.683	0.311	1.160	0.977	1.571
PladumEVm052065	0.767	0.893	0.704	1.216	0.873	0.960	0.679	0.538	0.835	0.458	0.719	0.943	0.844	0.882	0.509
PladumEVm052066	2.245	1.348	1.399	2.291	2.296	0.391	0.513	0.735	1.639	1.583	2.150	1.014	1.805	1.449	2.170
PladumEVm052067	0.000	0.000	0.000	0.000	0.000	0.000	0.000	0.000	0.000	0.000	0.024	0.000	0.000	0.013	0.000
PladumEVm052068	0.685	1.019	0.448	0.018	0.236	0.494	0.000	0.135	0.239	0.490	0.108	0.027	0.356	0.098	0.012
PladumEVm052069	4.952	4.793	2.866	9.021	4.994	5.302	4.493	2.361	4.945	4.227	7.461	3.136	3.886	4.196	6.266
PladumEVm052070	0.000	0.000	0.000	0.000	0.000	0.000	0.000	0.000	0.000	0.000	0.000	0.000	0.000	0.000	0.000
PladumEVm052071	0.213	0.621	0.595	0.111	0.278	0.324	0.939	1.016	0.027	0.000	0.141	0.890	0.168	0.218	0.306
PladumEVm052072	0.282	0.397	0.311	0.542	0.268	0.975	1.493	0.546	0.629	0.517	0.820	0.644	0.422	0.371	0.415
PladumEVm052073	0.328	0.569	0.320	0.913	0.553	1.194	0.998	1.247	1.004	0.682	0.718	0.503	0.370	0.576	0.529
PladumEVm052074	2.184	1.073	2.082	1.934	1.178	1.761	0.828	0.508	0.306	0.259	0.239	1.163	1.864	1.859	2.101
PladumEVm052075	0.000	0.000	0.000	0.000	0.000	0.000	0.000	0.000	0.000	0.000	0.000	0.000	0.000	0.000	0.000
PladumEVm052076	0.000	0.000	0.000	0.000	0.000	0.000	0.000	0.000	0.000	0.000	0.000	0.000	0.000	0.000	0.000
PladumEVm052077	0.000	0.000	0.000	0.000	0.000	0.000	0.000	0.000	0.000	0.000	0.000	0.000	0.000	0.000	0.000
PladumEVm052078	0.000	0.000	0.000	0.000	0.000	0.000	0.000	0.000	0.000	0.000	0.000	0.000	0.000	0.000	0.000
PladumEVm052079	1.001	1.524	1.375	0.379	0.603	1.201	1.038	2.217	0.000	0.000	0.607	0.925	0.796	0.703	0.474
PladumEVm052080	6.794	9.588	8.934	9.024	9.119	10.797	12.554	11.982	9.019	7.057	8.350	7.843	8.734	8.792	10.255
PladumEVm052081	0.040	0.011	0.034	0.057	0.069	0.026	0.138	0.000	0.054	0.027	0.085	0.000	0.061	0.083	0.037
PladumEVm052082	3.367	2.758	1.548	8.645	6.262	2.912	1.572	1.944	5.819	6.626	2.632	1.811	3.012	5.380	3.127
PladumEVm052083	0.000	0.000	0.000	0.000	0.000	0.000	0.000	0.000	0.000	0.000	0.000	0.000	0.000	0.000	0.000
PladumEVm052084	46.828	46.518	41.921	46.437	36.926	10.283	15.665	9.301	27.284	30.706	27.282	18.823	30.319	37.517	40.674
PladumEVm052085	3.547	4.711	4.436	4.042	3.207	5.932	6.677	5.757	8.525	5.747	5.159	4.379	7.316	5.081	8.213
PladumEVm052086	6.528	7.841	6.300	7.719	8.772	13.577	13.959	11.942	12.892	11.037	10.562	10.157	6.544	6.981	7.228
PladumEVm052087	0.000	0.000	0.000	0.000	0.000	0.000	0.000	0.000	0.000	0.000	0.000	0.000	0.000	0.000	0.000
PladumEVm052088	0.330	0.356	0.093	0.156	0.000	0.000	0.312	0.117	0.044	0.037	0.148	0.298	0.142	0.452	0.416
PladumEVm052089	0.000	0.000	0.000	0.000	0.280	0.000	0.000	0.000	0.044	0.073	0.148	0.043	0.000	0.000	0.114
PladumEVm052090	0.255	0.044	0.187	0.117	0.000	0.214	0.375	0.000	0.087	0.000	0.000	0.043	0.257	0.376	0.454
PladumEVm052091	0.608	0.521	0.327	1.226	1.141	0.160	0.000	0.351	0.000	0.000	0.000	0.213	0.799	0.339	0.232
PladumEVm052092	0.000	0.014	0.000	0.000	0.066	0.000	0.000	0.000	0.044	0.000	0.000	0.000	0.000	0.000	0.000
PladumEVm052093	0.000	0.000	0.000	0.000	0.123	0.000	0.000	0.059	0.150	0.308	0.000	0.000	0.038	0.114	0.317
PladumEVm052094	0.000	0.000	0.000	0.000	0.000	0.000	0.000	0.000	0.000	0.000	0.000	0.000	0.000	0.000	0.000
PladumEVm052095	0.041	0.311	0.047	0.039	0.080	0.267	0.500	0.176	0.044	0.037	0.099	0.170	0.000	0.113	0.151
PladumEVm052096	0.147	0.399	0.093	0.000	0.000	0.000	0.000	0.527	0.692	0.271	0.413	0.174	0.071	0.000	0.227
PladumEVm052097	0.082	0.156	0.187	0.091	0.120	0.320	0.000	0.343	0.323	0.184	0.148	0.043	0.124	0.151	0.151
PladumEVm052098	0.000	0.000	0.047	0.000	0.000	0.000	0.000	0.000	0.000	0.073	0.148	0.000	0.000	0.038	0.000
PladumEVm052099	1.112	0.890	1.496	0.858	1.038	0.000	0.000	0.000	0.786	0.367	0.544	0.000	0.389	0.188	1.324
PladumEVm052100	0.000	0.045	0.000	0.115	0.119	0.000	0.000	0.059	0.275	0.405	0.119	0.059	0.091	0.038	0.162
PladumEVm052101	0.000	0.000	0.000	0.000	0.000	0.000	0.000	0.000	0.000	0.000	0.000	0.000	0.000	0.000	0.000
PladumEVm052102	0.000	0.000	0.000	0.000	0.000	0.000	0.000	0.000	0.000	0.074	0.000	0.000	0.071	0.000	0.038
PladumEVm052103	0.000	0.000	0.000	0.000	0.000	0.000	0.000	0.000	0.000	0.000	0.000	0.000	0.000	0.000	0.000
PladumEVm052104	0.000	0.000	0.000	0.000	0.000	0.000	0.000	0.000	0.000	0.000	0.000	0.000	0.000	0.000	0.000
PladumEVm052105	0.000	0.000	0.000	0.000	0.131	0.000	0.000	0.176	0.000	0.000	0.000	0.043	0.000	0.000	0.000
PladumEVm052106	0.307	0.000	0.180	0.645	0.535	0.775	0.000	0.226	0.618	0.381	0.675	0.383	0.422	0.541	0.634
PladumEVm052107	0.082	0.178	0.093	0.467	0.319	0.959	0.000	0.000	0.226	0.733	0.615	0.340	0.530	0.150	0.264
PladumEVm052108	0.207	0.045	0.282	0.000	0.000	0.000	0.000	0.235	0.131	0.258	0.050	0.085	0.112	0.189	0.152
PladumEVm052109	1.019	0.397	0.379	1.612	1.874	2.360	1.392	1.205	2.595	2.398	2.873	0.780	1.642	1.043	1.929
PladumEVm052110	0.124	0.000	0.141	0.156	0.440	0.053	0.876	0.000	0.044	0.184	0.000	0.171	0.071	0.189	0.227
PladumEVm052111	0.000	0.357	0.234	0.352	0.280	0.428	0.000	0.000	0.525	0.294	0.545	0.341	0.284	0.189	0.341
PladumEVm052112	0.000	0.000	0.000	0.000	0.000	0.000	0.000	0.000	0.000	0.000	0.000	0.000	0.000	0.000	0.000
PladumEVm052113	4.376	2.936	7.199	5.123	1.628	0.000	0.036	0.506	4.576	3.009	1.850	2.283	2.578	4.106	2.832
PladumEVm052114	0.000	0.000	0.000	0.000	0.000	0.000	0.000	0.000	0.000	0.000	0.000	0.000	0.000	0.000	0.000
PladumEVm052115	0.123	0.089	0.187	0.156	0.159	0.000	0.000	0.000	0.305	0.220	0.099	0.000	0.318	0.113	0.151
PladumEVm052116	0.000	0.000	0.000	0.000	0.000	0.000	0.000	0.000	0.000	0.000	0.000	0.000	0.000	0.000	0.000
PladumEVm052117	0.000	0.000	0.000	0.000	0.000	0.000	0.000	0.000	0.000	0.000	0.000	0.000	0.000	0.000	0.000
PladumEVm052118	0.000	0.000	0.000	0.000	0.000	0.000	0.000	0.000	0.000	0.000	0.000	0.000	0.000	0.000	0.000
PladumEVm052119	0.000	0.000	0.000	0.000	0.000	0.000	0.000	0.000	0.000	0.000	0.000	0.000	0.000	0.000	0.000
PladumEVm052120	0.365	0.469	0.387	0.587	0.438	0.663	0.619	0.991	1.239	0.256	0.878	0.424	0.286	0.484	0.624
PladumEVm052121	0.000	0.000	0.000	0.000	0.000	0.000	0.000	0.000	0.000	0.000	0.000	0.000	0.000	0.000	0.000
PladumEVm052122	0.000	0.000	0.000	0.000	0.000	0.000	0.000	0.000	0.000	0.000	0.000	0.000	0.000	0.000	0.000
PladumEVm052123	0.000	0.000	0.000	0.000	0.000	0.000	0.000	0.000	0.000	0.000	0.000	0.000	0.000	0.000	0.000
PladumEVm052124	0.000	0.000	0.000	0.000	0.000	0.000	0.000	0.000	0.000	0.000	0.000	0.000	0.000	0.000	0.000
PladumEVm052125	0.000	0.000	0.000	0.000	0.000	0.000	0.000	0.000	0.000	0.000	0.000	0.000	0.000	0.000	0.000
PladumEVm052126	1.654	4.450	2.245	2.391	2.516	5.480	2.691	4.974	1.791	1.930	2.889	2.890	3.006	2.611	2.224
PladumEVm052127	0.303	0.413	1.169	0.484	0.693	0.427	0.286	0.067	2.389	0.570	0.509	1.233	0.260	0.399	0.265
PladumEVm052128	0.000	0.000	0.000	0.000	0.000	0.000	0.000	0.000	0.000	0.000	0.000	0.000	0.000	0.000	0.000
PladumEVm052129	0.000	0.000	0.000	0.000	0.000	0.000	0.000	0.000	0.000	0.000	0.000	0.000	0.000	0.000	0.000
PladumEVm052130	0.000	0.000	0.000	0.000	0.000	0.000	0.000	0.000	0.000	0.000	0.000	0.000	0.000	0.000	0.000
PladumEVm052131	0.000	0.000	0.000	0.000	0.000	0.000	0.000	0.176	0.000	0.000	0.000	0.000	0.000	0.000	0.000
PladumEVm052132	0.000	0.203	0.000	0.133	0.000	0.047	0.000	0.000	0.331	0.260	0.000	0.060	0.150	0.000	0.000
PladumEVm052133	0.083	0.000	0.000	0.000	0.000	0.000	0.000	0.000	0.000	0.000	0.844	0.000	0.000	0.000	0.000
PladumEVm052134	0.000	0.000	0.000	0.000	0.000	0.000	0.000	0.000	0.000	0.000	0.000	0.000	0.000	0.000	0.000
PladumEVm052135	0.000	0.000	0.000	0.000	0.000	0.000	0.000	0.000	0.000	0.000	0.000	0.000	0.000	0.000	0.000
PladumEVm052136	0.000	0.000	0.000	0.000	0.000	0.000	0.000	0.000	0.000	0.000	0.000	0.000	0.000	0.000	0.000
PladumEVm052137	0.000	0.000	0.000	0.000	0.000	0.000	0.000	0.000	0.000	0.000	0.000	0.000	0.000	0.000	0.000
PladumEVm052138	0.000	0.000	0.000	0.000	0.000	0.000	0.000	0.000	0.000	0.000	0.000	0.000	0.000	0.000	0.000
PladumEVm052139	0.000	0.000	0.000	0.000	0.000	0.267	0.000	0.000	0.044	0.000	0.495	0.000	0.000	0.000	0.000
PladumEVm052140	0.095	0.074	0.573	2.237	1.142	1.008	2.447	0.818	0.485	0.819	0.000	0.663	0.244	0.145	0.000
PladumEVm052141	0.247	0.601	0.280	0.000	0.120	0.000	0.000	0.176	0.121	0.037	0.034	0.264	0.091	0.052	0.189
PladumEVm052142	0.510	1.300	1.267	0.078	0.633	0.643	1.379	1.823	0.000	0.000	0.348	0.513	0.497	0.642	0.234
PladumEVm052143	1.477	0.402	0.524	0.601	1.025	0.564	0.000	0.332	0.136	0.497	0.571	0.286	0.978	0.302	1.213
PladumEVm052144	0.000	0.000	0.000	0.000	0.000	0.000	0.000	0.000	0.000	0.000	0.000	0.000	0.000	0.000	0.000
PladumEVm052145	0.000	0.000	0.000	0.000	0.000	0.000	0.000	0.000	0.000	0.000	0.000	0.000	0.000	0.000	0.000
PladumEVm052146	0.165	0.000	0.047	0.000	0.000	0.000	0.000	0.000	0.044	0.000	0.000	0.085	0.461	0.075	0.190
PladumEVm052147	0.011	0.045	0.068	0.341	0.040	0.000	0.878	0.000	0.088	0.132	0.180	0.332	0.134	0.000	0.074
PladumEVm052148	0.329	2.298	0.547	0.000	0.000	2.291	1.371	0.994	1.319	1.649	0.723	1.327	0.282	0.601	0.529
PladumEVm052149	0.000	0.044	0.000	0.000	0.040	0.000	0.749	0.000	0.000	0.000	0.000	0.000	0.000	0.075	0.000
PladumEVm052150	0.000	0.000	0.000	0.000	0.000	0.000	0.000	0.000	0.000	0.000	0.000	0.000	0.000	0.000	0.000
PladumEVm052151	0.000	0.000	0.000	0.000	0.040	0.000	0.000	0.176	0.131	0.074	0.000	0.128	0.000	0.076	0.000
PladumEVm052152	0.000	0.000	0.000	0.000	0.000	0.000	0.000	0.000	0.000	0.000	0.000	0.000	0.000	0.000	0.000
PladumEVm052153	0.552	0.432	0.450	0.246	0.247	0.626	0.000	0.487	0.000	0.000	0.279	0.370	0.188	0.192	0.277
PladumEVm052154	0.165	0.000	0.047	0.000	0.000	0.214	0.000	0.000	0.044	0.000	0.099	0.000	0.000	0.000	0.000
PladumEVm052155	0.000	0.000	0.000	0.000	0.000	0.000	0.000	0.000	0.000	0.000	0.000	0.000	0.000	0.000	0.000
PladumEVm052156	0.765	0.550	0.602	0.874	0.453	0.814	0.495	1.327	0.589	1.143	0.994	0.838	0.466	0.616	1.007
PladumEVm052157	0.000	0.000	0.000	0.000	0.000	0.000	0.000	0.000	0.000	0.000	0.000	0.000	0.000	0.000	0.000
PladumEVm052158	0.000	0.000	0.000	0.078	0.000	0.320	0.000	0.117	0.000	0.000	0.000	0.000	0.000	0.000	0.000
PladumEVm052159	0.000	0.000	0.000	0.000	0.000	0.000	0.000	0.000	0.000	0.000	0.000	0.009	0.142	0.000	0.000
PladumEVm052160	0.165	0.045	0.000	0.078	0.120	0.267	0.000	0.411	0.219	0.221	0.050	0.128	0.106	0.226	0.114
PladumEVm052161	0.000	0.000	0.000	0.000	0.000	0.000	0.000	0.000	0.000	0.000	0.000	0.000	0.000	0.000	0.000
PladumEVm052162	0.000	0.000	0.000	0.000	0.000	0.000	0.000	0.000	0.000	0.000	0.000	0.000	0.000	0.000	0.000
PladumEVm052163	1.166	2.911	0.428	0.000	0.000	0.532	0.498	0.000	0.450	0.667	0.266	0.660	0.000	0.000	0.038
PladumEVm052164	0.329	0.206	0.490	0.357	0.000	0.000	0.000	0.000	0.087	0.220	0.081	0.000	0.058	0.324	0.173
PladumEVm052165	0.124	0.000	0.079	0.132	0.040	0.000	0.000	0.000	0.074	0.000	0.399	0.000	0.060	0.288	0.279
PladumEVm052166	0.000	0.325	0.000	0.000	0.071	0.267	0.000	0.000	0.255	0.486	0.000	0.000	0.054	0.201	0.252
PladumEVm052167	0.000	0.089	0.204	0.051	0.184	0.000	0.739	0.000	0.257	0.287	0.467	0.000	0.053	0.460	0.115
PladumEVm052168	0.000	0.000	0.000	0.000	0.000	0.320	0.000	0.000	0.201	0.049	0.000	0.000	0.091	0.038	0.123
PladumEVm052169	0.797	0.368	0.782	0.866	0.453	0.870	0.113	0.000	0.000	0.000	0.413	0.160	0.500	0.273	1.944
PladumEVm052170	0.578	0.137	0.096	0.156	0.000	0.061	0.528	0.486	0.559	0.184	0.270	0.103	0.529	0.490	0.347
PladumEVm052171	0.000	0.000	0.000	0.000	0.000	0.000	0.000	0.000	0.000	0.000	0.000	0.000	0.000	0.000	0.000
PladumEVm052172	0.000	0.000	0.000	0.000	0.000	0.000	0.000	0.000	0.000	0.000	0.000	0.000	0.000	0.000	0.000
PladumEVm052173	0.165	0.442	0.222	0.499	0.874	0.535	0.793	0.259	0.704	0.494	0.341	0.242	0.375	0.506	0.294
PladumEVm052174	0.000	0.000	0.000	0.000	0.000	1.201	0.000	0.000	0.000	0.038	0.496	0.043	0.000	0.000	0.000
PladumEVm052175	0.659	0.179	0.201	0.669	1.030	0.482	0.000	0.000	0.287	0.352	0.636	0.598	1.143	0.601	0.713
PladumEVm052176	0.000	0.000	0.000	0.000	0.000	0.000	0.000	0.000	0.000	0.000	0.000	0.000	0.000	0.000	0.000
PladumEVm052177	0.165	0.223	0.047	0.196	0.080	0.214	0.000	0.353	0.131	0.037	0.539	0.251	0.213	0.113	0.076
PladumEVm052178	0.041	0.000	0.000	0.117	0.120	0.000	0.000	0.000	0.000	0.000	0.993	0.000	0.107	0.000	0.000
PladumEVm052179	0.372	0.072	0.188	0.078	0.160	0.322	0.000	0.000	0.263	0.074	0.149	0.000	0.071	0.000	0.608
PladumEVm052180	0.041	0.000	0.000	0.000	0.000	0.000	0.000	0.000	0.000	0.000	0.000	0.000	0.000	0.000	0.000
PladumEVm052181	0.000	0.000	0.048	0.000	0.000	0.214	0.000	0.000	0.000	0.000	0.116	0.044	0.073	0.076	0.000
PladumEVm052182	0.000	0.052	0.000	0.217	0.000	0.000	0.000	0.000	0.127	0.000	0.000	0.000	0.000	0.000	0.127
PladumEVm052183	0.371	0.225	0.168	0.000	0.000	1.304	0.062	0.612	0.971	0.652	0.532	0.443	0.106	0.226	0.265
PladumEVm052184	0.000	0.000	0.000	0.195	0.000	0.000	0.000	0.000	0.271	0.315	0.000	0.000	0.107	0.000	0.151
PladumEVm052185	0.000	0.000	0.077	0.000	0.000	0.000	0.000	0.000	0.000	0.000	0.159	0.000	0.217	0.108	0.052
PladumEVm052186	0.000	0.000	0.093	0.078	0.080	0.000	0.124	0.117	0.087	0.219	0.000	0.000	0.317	0.150	0.113
PladumEVm052187	0.000	0.134	0.000	0.000	0.040	0.000	0.000	0.468	0.634	0.153	0.248	0.650	0.000	0.083	0.000
PladumEVm052188	0.564	0.473	0.384	0.482	0.955	1.164	4.267	1.883	0.735	0.000	0.775	0.082	1.298	1.158	1.325
PladumEVm052189	0.397	1.685	0.619	2.651	1.936	5.356	5.024	4.388	0.322	1.325	2.179	0.835	0.835	0.630	0.538
PladumEVm052190	0.000	0.000	0.000	0.000	0.000	0.375	0.000	0.000	0.000	0.000	0.050	0.000	0.000	0.000	0.000
PladumEVm052191	0.000	0.000	0.000	0.000	0.000	0.000	0.000	0.000	0.000	0.000	0.000	0.000	0.000	0.000	0.000
PladumEVm052192	0.165	0.000	0.145	0.000	0.000	0.000	0.142	0.382	0.000	0.000	0.000	0.213	0.000	0.010	0.000
PladumEVm052193	0.044	0.441	0.198	0.198	0.139	0.207	1.235	0.260	0.000	0.105	0.282	0.096	0.142	0.220	0.056
PladumEVm052194	5.209	5.081	4.877	8.506	7.240	5.496	5.545	5.905	6.166	9.454	9.926	11.154	4.714	4.828	4.623
PladumEVm052195	0.000	0.000	0.000	0.000	0.000	0.000	0.000	0.000	0.000	0.000	0.000	0.000	0.000	0.000	0.000
PladumEVm052196	0.000	0.000	0.000	0.000	0.000	0.000	0.000	0.000	0.000	0.000	0.000	0.000	0.000	0.000	0.000
PladumEVm052197	0.082	0.000	0.000	0.000	0.000	0.425	0.000	0.000	0.000	0.000	1.576	0.253	0.070	0.000	0.000
PladumEVm052198	0.843	0.815	0.646	0.072	0.000	0.000	0.000	0.587	0.000	0.000	0.292	0.204	0.416	0.137	0.405
PladumEVm052199	0.673	1.442	1.639	0.321	0.343	0.297	0.464	0.112	0.259	0.101	0.487	0.380	0.222	0.276	0.692
PladumEVm052200	0.000	0.000	0.000	0.000	0.000	0.525	0.000	0.057	0.000	0.000	0.824	0.000	0.104	0.000	0.000
PladumEVm052201	0.081	0.000	0.000	0.000	0.000	0.000	0.000	0.000	0.000	0.290	0.390	0.000	0.035	0.000	0.000
PladumEVm052202	0.000	0.000	0.000	0.000	0.000	0.000	0.000	0.000	0.000	0.000	0.000	0.000	0.000	0.000	0.037
PladumEVm052203	0.957	1.667	0.866	2.277	1.885	0.600	0.451	1.125	1.924	3.396	1.884	1.149	1.101	1.009	1.314
PladumEVm052204	0.000	0.000	0.000	0.000	0.000	0.000	0.000	0.000	0.000	0.000	0.000	0.000	0.000	0.000	0.000
PladumEVm052205	0.000	0.172	0.318	0.302	0.265	0.000	0.000	0.000	0.327	0.528	0.192	0.404	0.049	0.000	0.385
PladumEVm052206	0.000	0.000	0.000	0.066	0.068	0.000	0.000	0.000	0.000	0.124	0.084	0.334	0.000	0.000	0.256
PladumEVm052207	0.000	0.000	0.000	0.000	0.000	0.000	0.000	0.000	0.000	0.000	0.000	0.000	0.000	0.000	0.000
PladumEVm052208	0.000	0.000	0.000	0.000	0.000	0.000	0.000	0.000	0.042	0.000	0.000	0.000	0.000	0.000	0.000
PladumEVm052209	0.000	0.000	0.000	0.000	0.000	0.000	0.000	0.000	0.000	0.000	0.000	0.000	0.000	0.000	0.000
PladumEVm052210	0.000	0.000	0.000	0.000	0.000	0.000	0.000	0.000	0.000	0.000	0.000	0.000	0.000	0.000	0.000
PladumEVm052211	0.080	0.043	0.090	0.214	0.000	0.052	0.000	0.000	0.000	0.000	0.048	0.000	0.034	0.000	0.000
PladumEVm052212	0.080	0.000	0.045	0.000	0.000	0.000	0.000	0.000	0.000	0.000	0.000	0.000	0.000	0.000	0.000
PladumEVm052213	0.000	0.000	0.000	0.000	0.000	0.000	0.000	0.000	0.000	0.000	0.000	0.000	0.000	0.000	0.000
PladumEVm052214	0.000	0.000	0.000	0.000	0.000	0.000	0.000	0.000	0.000	0.000	0.000	0.000	0.000	0.000	0.000
PladumEVm052215	0.000	0.000	0.000	0.000	0.000	0.000	0.000	0.000	0.000	0.035	0.191	0.041	0.000	0.000	0.000
PladumEVm052216	0.000	0.000	0.000	0.000	0.000	0.000	0.000	0.000	0.000	0.000	0.000	0.000	0.000	0.000	0.000
PladumEVm052217	0.586	0.951	0.768	3.192	2.687	6.385	6.082	3.357	4.967	8.611	2.424	3.969	0.883	0.829	0.761
PladumEVm052218	0.039	0.000	0.000	0.048	0.164	0.000	0.000	0.000	0.000	0.000	0.000	0.069	0.101	0.000	0.072
PladumEVm052219	0.000	0.000	0.000	0.000	0.000	0.000	0.000	0.000	0.000	0.000	0.000	0.000	0.000	0.000	0.000
PladumEVm052220	0.000	0.000	0.000	0.037	0.000	0.000	0.000	0.000	0.000	0.140	0.000	0.081	0.000	0.000	0.000
PladumEVm052221	0.000	0.138	0.469	0.055	0.115	0.257	0.000	0.000	0.017	0.071	0.095	0.041	0.068	0.181	0.547
PladumEVm052222	0.000	0.000	0.000	0.000	0.000	0.000	0.000	0.000	0.000	0.000	0.000	0.000	0.000	0.000	0.000
PladumEVm052223	0.000	2.681	1.964	0.751	2.212	0.000	5.065	3.002	0.048	0.023	1.212	1.542	0.000	0.000	0.000
PladumEVm052224	0.000	0.000	0.000	0.000	0.000	0.000	0.000	0.000	0.000	0.000	0.000	0.000	0.000	0.000	0.000
PladumEVm052225	0.078	0.000	0.000	0.037	0.000	0.000	0.000	0.000	0.083	0.070	0.000	0.040	0.034	0.071	0.000
PladumEVm052226	0.000	0.000	0.000	0.037	0.000	0.000	0.000	0.000	0.000	0.000	0.000	0.000	0.000	0.000	0.000
PladumEVm052227	0.000	0.000	0.000	0.000	0.000	0.000	0.000	0.000	0.000	0.000	0.000	0.000	0.000	0.000	0.000
PladumEVm052228	0.000	0.000	0.089	0.000	0.000	0.000	0.000	0.000	0.000	0.070	0.094	0.081	0.000	0.000	0.000
PladumEVm052229	0.000	0.000	0.000	0.000	0.000	0.000	0.000	0.000	0.000	0.000	0.000	0.000	0.000	0.000	0.000
PladumEVm052230	0.116	0.000	0.000	0.000	0.000	0.000	0.000	0.000	0.000	0.000	0.000	0.000	0.000	0.071	0.036
PladumEVm052231	0.163	0.478	0.065	0.324	0.068	0.634	0.522	0.270	0.283	0.294	1.617	1.308	0.408	0.795	0.620
PladumEVm052232	0.000	0.000	0.000	0.000	0.000	0.000	0.000	0.000	0.000	0.000	0.000	0.000	0.000	0.000	0.000
PladumEVm052233	0.270	0.083	0.306	0.146	0.224	0.000	0.000	0.000	0.449	0.103	0.092	0.080	0.331	0.282	0.177
PladumEVm052234	1.512	0.787	1.391	0.254	0.547	0.298	0.524	0.217	0.244	0.181	0.122	0.277	0.692	0.602	1.132
PladumEVm052235	0.000	0.000	0.000	0.000	0.080	0.000	0.000	0.000	0.041	0.000	0.000	0.000	0.114	0.000	0.000
PladumEVm052236	0.000	0.071	0.074	0.000	0.000	0.550	3.174	1.515	1.117	0.751	0.455	0.409	0.181	0.189	0.357
PladumEVm052237	0.000	0.000	0.000	0.000	0.000	0.000	0.000	0.000	0.000	0.000	0.000	0.000	0.000	0.000	0.000
PladumEVm052238	0.000	0.000	0.000	0.000	0.000	0.000	0.000	0.000	0.000	0.000	0.000	0.000	0.000	0.000	0.000
PladumEVm052239	0.373	0.256	0.068	0.157	0.165	0.000	0.000	0.062	0.000	0.411	0.627	0.668	0.650	0.185	0.471
PladumEVm052240	0.000	0.000	0.000	0.000	0.000	0.000	0.000	0.000	0.000	0.000	0.046	0.000	0.000	0.000	0.000
PladumEVm052241	0.275	1.177	0.224	0.775	0.492	0.000	0.000	0.000	0.000	0.000	0.094	0.000	0.345	0.982	0.119
PladumEVm052242	0.191	0.548	0.225	0.073	0.000	0.000	1.273	0.000	0.000	0.000	0.092	0.120	0.081	0.122	0.000
PladumEVm052243	0.000	0.000	0.000	0.000	0.000	0.000	0.000	0.000	0.000	0.000	0.000	0.000	0.000	0.000	0.000
PladumEVm052244	0.340	0.000	0.086	0.000	0.000	0.098	0.000	0.000	0.240	0.034	1.178	0.000	0.097	0.069	0.000
PladumEVm052245	0.037	0.040	0.042	0.035	0.109	0.000	0.000	0.000	0.079	0.166	0.045	0.039	0.000	0.068	0.000
PladumEVm052246	0.000	0.000	0.084	0.175	0.144	0.336	0.000	0.158	0.353	0.231	0.044	0.115	0.032	0.000	0.238
PladumEVm052247	0.000	0.000	0.000	0.000	0.000	0.000	0.000	0.000	0.000	0.000	0.000	0.000	0.000	0.000	0.000
PladumEVm052248	0.000	0.000	0.000	0.000	0.000	0.000	0.000	0.000	0.000	0.000	0.000	0.000	0.000	0.000	0.000
PladumEVm052249	0.040	0.000	0.090	0.000	0.000	0.310	0.000	0.000	0.084	0.000	0.383	0.041	0.000	0.000	0.000
PladumEVm052250	68.587	99.797	69.809	13.749	35.674	67.043	76.698	77.233	0.117	0.000	22.329	45.415	42.968	42.298	23.418
PladumEVm052251	0.000	0.000	0.000	0.000	0.000	0.000	0.000	0.000	0.000	0.000	0.000	0.000	0.000	0.000	0.000
PladumEVm052252	0.148	0.080	0.042	0.035	0.000	0.000	0.000	0.000	0.000	0.000	0.000	0.000	0.095	0.000	0.000
PladumEVm052253	0.037	0.046	0.084	0.000	0.000	0.000	0.561	0.000	0.196	0.165	0.178	0.153	0.064	0.203	0.204
PladumEVm052254	0.000	0.000	0.000	0.000	0.000	0.000	0.000	0.000	0.000	0.000	0.000	0.000	0.000	0.000	0.000
PladumEVm052255	2.067	0.489	1.269	0.312	0.293	2.460	0.104	0.440	0.000	0.064	0.172	0.518	0.601	0.655	1.920
PladumEVm052256	0.000	0.000	0.000	0.000	0.035	0.000	0.000	0.000	0.000	0.000	0.000	0.000	0.000	0.000	0.000
PladumEVm052257	0.191	0.040	0.042	0.349	0.107	0.000	0.000	0.210	0.234	0.000	0.133	0.040	0.095	0.035	0.034
PladumEVm052258	0.975	0.585	0.954	1.304	0.934	2.325	0.946	0.988	0.664	1.055	1.160	1.032	0.844	1.335	1.548
PladumEVm052259	0.036	0.508	0.492	0.548	0.175	0.844	0.877	0.103	0.881	0.612	0.391	0.448	0.093	0.165	0.066
PladumEVm052260	0.000	0.000	0.000	0.000	0.000	0.000	0.000	0.000	0.000	0.000	0.000	0.000	0.000	0.000	0.000
PladumEVm052261	0.461	0.498	1.490	0.235	0.516	5.748	4.357	1.110	2.105	1.233	1.618	2.272	0.427	0.421	1.238
PladumEVm052262	9.785	12.646	10.585	1.542	4.063	8.442	12.110	16.678	0.000	0.000	7.484	10.362	4.769	5.188	3.753
PladumEVm052263	0.907	1.642	0.931	0.906	0.790	0.000	1.093	0.000	0.418	0.215	0.598	0.000	1.077	2.495	1.503
PladumEVm052264	0.107	0.425	0.203	0.169	0.069	0.186	0.597	0.458	0.265	0.319	0.293	0.222	0.000	0.294	0.592
PladumEVm052265	0.000	0.000	0.000	0.000	0.000	0.000	0.000	0.000	0.000	0.000	0.000	0.000	0.000	0.000	0.000
PladumEVm052266	0.507	0.266	0.262	0.797	0.481	0.547	0.284	0.331	0.187	0.154	0.264	0.240	0.904	0.262	0.802
PladumEVm052267	0.000	0.000	0.000	0.000	0.000	0.000	0.000	0.000	0.000	0.000	0.000	0.000	0.000	0.000	0.000
PladumEVm052268	0.247	0.381	0.200	0.134	0.000	0.457	0.000	0.000	0.411	0.189	0.042	0.146	0.182	0.065	0.421
PladumEVm052269	0.000	0.000	0.000	0.000	0.000	0.000	0.000	0.000	0.000	0.000	0.000	0.000	0.000	0.000	0.000
PladumEVm052270	0.325	0.421	0.236	0.492	0.485	0.000	0.986	0.063	0.512	0.642	0.272	0.538	0.455	0.416	0.699
PladumEVm052271	0.000	0.000	0.000	0.000	0.000	0.000	0.000	0.000	0.000	0.000	0.000	0.000	0.000	0.000	0.000
PladumEVm052272	0.000	0.000	0.000	0.000	0.000	0.000	0.000	0.000	0.000	0.000	0.000	0.000	0.000	0.000	0.000
PladumEVm052273	0.303	0.805	0.611	0.314	0.364	0.307	0.000	0.648	0.000	0.000	0.057	0.611	0.356	0.288	0.076
PladumEVm052274	0.000	0.000	0.000	0.377	0.354	0.000	0.705	0.000	0.000	0.000	0.040	0.069	0.000	0.364	0.183
PladumEVm052275	0.000	0.000	0.000	0.000	0.000	0.000	0.000	0.000	0.000	0.000	0.000	0.000	0.000	0.000	0.000
PladumEVm052276	356.861	452.825	478.886	469.144	489.610	770.064	602.845	789.161	237.912	430.219	568.851	528.022	332.107	276.978	320.087
PladumEVm052277	0.070	0.285	0.636	1.156	0.544	0.000	0.250	0.328	0.751	0.088	0.158	0.124	0.323	0.362	0.333
PladumEVm052278	0.000	0.107	0.000	0.147	0.146	0.600	0.250	0.587	0.000	0.292	0.288	0.276	0.374	0.164	0.062
PladumEVm052279	0.098	0.141	0.185	0.464	0.095	0.254	0.347	0.325	0.069	0.204	0.196	0.338	0.168	0.269	0.090
PladumEVm052280	0.000	0.000	0.000	0.000	0.000	0.000	0.000	0.000	0.000	0.000	0.000	0.000	0.000	0.000	0.000
PladumEVm052281	0.000	0.000	0.000	0.000	0.000	0.000	0.000	0.000	0.000	0.000	0.000	0.000	0.000	0.000	0.000
PladumEVm052282	1.214	1.123	1.021	2.269	1.958	0.505	2.406	0.648	2.231	1.263	1.379	0.649	0.615	1.657	1.496
PladumEVm052283	1.389	1.726	3.331	2.567	2.688	1.192	2.272	0.695	1.236	1.284	2.994	3.206	4.138	3.211	5.469
PladumEVm052284	0.000	0.000	0.000	0.000	0.000	0.000	0.000	0.000	0.000	0.000	0.000	0.000	0.000	0.000	0.000
PladumEVm052285	1.395	0.830	1.687	3.643	3.222	2.004	1.225	1.008	1.556	2.377	2.266	1.277	1.058	1.452	1.771
PladumEVm052286	0.000	0.207	0.055	0.518	0.247	0.000	0.000	0.071	0.000	0.000	0.000	0.076	0.045	0.000	0.086
PladumEVm052287	2.125	2.792	2.989	0.711	0.620	0.051	1.160	0.776	0.668	0.867	0.504	0.995	1.418	1.711	1.628
PladumEVm052288	778.752	1364.965	1024.279	1524.879	1275.819	1913.193	1731.063	1737.941	1340.177	1749.250	1610.525	1576.291	690.785	900.186	736.872
PladumEVm052289	4.457	2.895	2.519	5.792	3.935	4.074	3.631	2.996	4.236	3.799	4.386	2.736	5.288	5.052	7.821
PladumEVm052290	20.420	5.623	17.049	30.519	12.672	68.912	49.193	25.848	5.673	14.468	55.592	25.520	14.241	8.416	23.019
PladumEVm052291	0.000	0.000	0.000	0.000	0.000	0.000	0.000	0.000	0.000	0.000	0.000	0.000	0.000	0.000	0.000
PladumEVm052292	0.000	0.000	0.000	0.000	0.000	0.000	0.000	0.000	0.000	0.000	0.000	0.000	0.000	0.000	0.000
PladumEVm052293	0.780	0.486	0.172	0.071	0.255	0.438	0.569	0.390	0.000	0.000	0.045	0.375	0.234	0.166	0.034
PladumEVm052294	15.274	17.565	16.244	2.132	8.994	22.017	19.001	29.750	0.124	0.024	7.571	12.236	7.879	8.287	4.877
PladumEVm052295	0.000	0.000	0.000	0.000	0.000	0.000	0.000	0.000	0.000	0.000	0.000	0.000	0.000	0.000	0.000
PladumEVm052296	16.385	24.481	17.868	0.000	0.093	6.978	5.997	5.981	2.888	4.546	1.669	15.595	5.054	5.114	3.457
PladumEVm052297	0.000	0.000	0.000	0.000	0.000	0.000	0.000	0.000	0.000	0.000	0.000	0.000	0.000	0.000	0.000
PladumEVm052298	0.000	0.000	0.000	0.000	0.000	0.000	0.000	0.000	0.000	0.000	0.000	0.000	0.000	0.000	0.000
PladumEVm052299	0.000	0.000	0.000	0.000	0.000	0.000	0.000	0.000	0.000	0.000	0.000	0.000	0.000	0.000	0.000
PladumEVm052300	0.417	0.199	0.683	0.243	0.318	0.350	1.547	0.287	0.092	0.080	0.760	0.473	0.502	0.196	0.634
PladumEVm052301	0.000	0.000	0.000	0.000	0.000	0.000	0.000	0.000	0.000	0.000	0.000	0.000	0.000	0.000	0.000
PladumEVm052302	18.079	15.743	17.192	9.305	10.739	2.970	3.013	1.397	8.335	4.092	7.370	5.669	9.066	8.318	9.120
PladumEVm052303	0.072	0.155	0.033	0.054	0.056	0.000	0.000	0.000	0.000	0.000	0.087	0.030	0.080	0.000	0.039
PladumEVm052304	0.000	0.000	0.000	0.000	0.000	0.000	0.000	0.000	0.000	0.000	0.000	0.000	0.000	0.000	0.000
PladumEVm052305	0.000	0.000	0.032	0.000	0.000	0.000	0.000	0.000	0.030	0.000	0.000	0.029	0.000	0.000	0.052
PladumEVm052306	0.854	0.629	0.602	0.295	0.341	0.000	0.468	0.000	0.178	0.096	0.081	0.198	0.487	0.356	0.531
PladumEVm052307	0.420	0.725	0.932	0.885	0.591	1.168	1.283	0.904	0.735	0.614	1.083	0.386	0.541	0.854	0.969
PladumEVm052308	2.303	3.391	2.667	4.002	2.491	1.395	1.174	2.927	0.283	5.205	4.745	7.610	1.682	2.477	0.594
PladumEVm052309	0.000	0.000	0.000	0.000	0.000	0.000	0.000	0.000	0.000	0.000	0.000	0.000	0.000	0.000	0.000
PladumEVm052310	0.243	0.320	0.276	0.460	0.235	0.000	0.000	0.000	0.486	0.673	0.453	0.139	1.298	0.468	0.248
PladumEVm052311	0.082	0.662	0.441	0.155	0.376	0.953	1.363	1.162	0.065	0.036	0.049	0.106	0.053	0.093	0.000
PladumEVm052312	16.137	18.342	16.751	13.191	13.781	9.924	10.335	8.845	10.671	13.199	14.122	12.670	8.243	8.754	12.554
PladumEVm052313	5.357	3.004	3.097	4.440	2.942	2.791	1.179	1.726	6.993	6.468	5.528	3.533	4.080	4.233	5.876
PladumEVm052314	0.918	1.037	1.323	0.449	0.397	0.410	0.040	0.225	0.419	0.564	0.538	0.681	0.792	0.517	0.791
PladumEVm052315	0.000	0.000	0.000	0.000	0.000	0.000	0.000	0.000	0.000	0.000	0.000	0.000	0.000	0.000	0.000
PladumEVm052316	0.000	0.000	0.000	0.000	0.000	0.000	0.000	0.000	0.000	0.000	0.000	0.000	0.000	0.000	0.000
PladumEVm052317	0.000	0.000	0.000	0.027	0.000	0.000	0.000	0.000	0.000	0.026	0.000	0.000	0.000	0.000	0.000
PladumEVm052318	0.194	0.000	0.000	0.000	0.000	0.296	0.191	0.072	0.053	0.146	0.173	0.288	0.130	0.125	0.000
PladumEVm052319	0.787	0.646	0.675	1.697	2.437	0.952	0.470	1.408	1.457	1.176	1.213	2.602	0.306	0.838	1.002
PladumEVm052320	0.680	0.758	1.127	1.889	1.172	0.386	0.000	0.315	0.588	1.105	1.157	0.422	0.547	0.877	0.864
PladumEVm052321	85.616	122.260	120.837	103.012	90.277	31.615	20.256	17.536	57.493	83.145	50.627	51.742	39.751	47.091	52.696
PladumEVm052322	1.202	0.972	2.032	0.818	0.701	0.637	1.156	0.753	0.623	0.179	1.120	0.431	1.339	1.322	2.183
PladumEVm052323	0.214	0.553	0.369	0.000	0.033	0.000	0.000	0.037	0.112	0.000	0.674	0.027	0.135	0.722	0.578
PladumEVm052324	0.000	0.000	0.000	0.000	0.000	0.000	0.000	0.000	0.000	0.000	0.000	0.000	0.000	0.000	0.000
PladumEVm052325	0.000	0.000	0.000	0.000	0.000	0.000	0.000	0.000	0.000	0.000	0.000	0.000	0.000	0.000	0.000
PladumEVm052326	0.300	0.295	0.238	0.071	0.084	0.292	0.000	0.121	0.697	0.145	0.563	0.256	0.185	0.165	0.408
PladumEVm052327	0.000	0.000	0.000	0.000	0.000	0.000	0.000	0.000	0.000	0.000	0.000	0.000	0.000	0.000	0.000
PladumEVm052328	0.592	0.256	0.586	0.650	0.355	0.362	0.472	0.279	0.590	0.567	1.004	0.649	0.490	0.485	0.484
PladumEVm052329	0.000	0.000	0.000	0.000	0.000	0.000	0.000	0.000	0.000	0.000	0.000	0.000	0.000	0.000	0.000
PladumEVm052330	0.085	0.185	0.145	0.133	0.178	0.536	0.000	0.175	0.127	0.247	0.615	0.077	0.110	0.156	0.073
PladumEVm052331	2.648	5.140	2.211	0.282	0.280	0.000	4.769	0.000	0.025	0.000	2.077	1.063	1.890	1.981	1.355
PladumEVm052332	0.000	0.000	0.000	0.000	0.000	0.000	0.000	0.000	0.000	0.000	0.000	0.000	0.000	0.000	0.000
PladumEVm052333	0.000	0.000	0.000	0.000	0.000	0.000	0.000	0.000	0.000	0.000	0.000	0.000	0.000	0.000	0.000
PladumEVm052334	2.438	2.105	2.738	1.990	1.677	0.487	0.201	0.661	2.107	1.913	2.329	2.477	2.368	2.200	3.301
PladumEVm052335	0.019	0.106	0.026	0.358	0.292	0.434	0.469	0.616	0.638	0.033	0.270	0.211	0.000	0.329	0.253
PladumEVm052336	0.000	0.000	0.000	0.000	0.000	0.000	0.000	0.000	0.000	0.000	0.000	0.000	0.000	0.000	0.000
PladumEVm052337	0.000	0.024	0.027	0.210	0.129	0.000	0.368	0.035	0.358	0.208	0.294	0.095	0.096	0.129	0.334
PladumEVm052338	0.201	0.120	0.195	0.159	0.237	0.084	0.000	0.065	0.097	0.000	0.062	0.000	0.050	0.112	0.574
PladumEVm052339	0.000	0.000	0.000	0.000	0.000	0.000	0.000	0.000	0.000	0.000	0.000	0.000	0.000	0.000	0.000
PladumEVm052340	6.170	11.197	7.765	1.047	3.334	3.968	7.591	8.430	0.059	0.000	2.277	5.066	3.998	4.904	2.237
PladumEVm052341	0.030	0.193	0.143	0.000	0.000	0.000	0.000	0.000	0.189	0.069	0.041	0.000	0.034	0.000	0.000
PladumEVm052342	0.000	0.000	0.000	0.000	0.000	0.000	0.000	0.000	0.000	0.000	0.000	0.000	0.000	0.000	0.000
PladumEVm052343	2.733	2.336	2.216	1.456	1.689	2.439	2.892	3.124	5.474	3.200	2.807	2.506	3.659	2.387	3.559
PladumEVm052344	0.364	0.787	0.666	0.767	1.430	5.176	7.739	7.056	1.008	0.668	1.533	0.544	0.209	0.093	0.149
PladumEVm052345	0.668	0.753	1.024	2.111	1.072	3.478	2.555	0.435	1.550	1.899	1.176	2.916	0.384	0.991	0.902
PladumEVm052346	0.000	0.120	0.000	0.000	0.112	0.000	0.169	0.141	0.186	0.143	0.000	0.000	0.174	0.000	0.000
PladumEVm052347	0.000	0.000	0.000	0.000	0.000	0.000	0.000	0.000	0.000	0.000	0.000	0.000	0.000	0.000	0.000
PladumEVm052348	0.382	0.059	0.000	0.434	0.444	1.706	0.640	0.730	0.401	0.447	0.806	0.893	0.276	0.000	0.101
PladumEVm052349	0.000	0.000	0.000	0.000	0.000	0.000	0.000	0.000	0.000	0.000	0.000	0.000	0.000	0.000	0.000
PladumEVm052350	1.331	2.180	1.373	0.081	0.490	0.694	0.000	1.770	0.000	0.000	1.016	1.166	0.745	0.403	0.374
PladumEVm052351	0.230	0.293	0.196	0.081	0.059	0.865	2.573	0.933	0.482	0.000	0.314	0.229	0.390	0.209	0.113
PladumEVm052352	1.664	3.568	2.337	0.528	0.887	0.385	1.260	1.681	0.000	0.000	0.976	1.521	1.387	1.864	1.006
PladumEVm052353	0.000	0.051	0.026	0.049	0.000	0.000	0.000	0.000	0.121	0.116	0.088	0.045	0.045	0.055	0.054
PladumEVm052354	0.028	0.000	0.119	0.000	0.068	0.000	0.000	0.000	0.039	0.139	0.087	0.037	0.000	0.067	0.129
PladumEVm052355	0.231	0.242	0.077	0.095	0.000	0.043	0.000	0.129	0.036	0.030	0.329	0.056	0.063	0.321	0.291
PladumEVm052356	0.032	0.060	0.082	0.074	0.031	0.000	0.000	0.084	0.118	0.187	0.078	0.000	0.066	0.057	0.129
PladumEVm052357	1.462	1.251	1.331	1.419	1.619	1.339	0.711	1.435	3.322	3.846	2.999	2.127	1.554	1.150	2.415
PladumEVm052358	0.295	0.627	0.117	0.454	0.872	0.000	0.483	0.000	0.229	0.106	0.170	0.512	0.737	0.000	0.443
PladumEVm052359	0.000	0.000	0.000	0.000	0.000	0.000	0.000	0.000	0.000	0.000	0.000	0.000	0.000	0.000	0.000
PladumEVm052360	0.000	0.306	0.187	0.168	0.192	0.000	0.000	0.088	0.009	0.055	0.000	0.000	0.065	0.113	0.132
PladumEVm052361	0.970	0.959	0.845	0.755	1.163	0.191	2.076	2.216	0.868	0.892	0.622	0.428	0.461	0.639	0.181
PladumEVm052362	0.000	0.096	0.178	0.158	0.266	0.015	0.000	0.000	0.289	0.083	0.153	0.310	0.147	0.000	0.131
PladumEVm052363	0.073	0.016	0.067	0.111	0.000	0.475	0.155	0.063	0.155	0.144	0.053	0.079	0.000	0.013	0.054
PladumEVm052364	0.145	0.065	0.385	0.178	0.183	0.152	0.566	0.299	0.262	0.076	0.208	0.159	0.061	0.391	1.107
PladumEVm052365	0.648	0.649	0.631	1.398	0.979	0.926	1.080	0.853	0.716	0.735	1.180	0.946	0.751	0.939	0.760
PladumEVm052366	0.000	0.000	0.000	0.000	0.000	0.000	0.000	0.000	0.000	0.000	0.000	0.000	0.000	0.000	0.000
PladumEVm052367	0.151	0.171	0.152	0.424	0.502	0.622	0.471	0.950	0.449	0.227	0.000	0.271	0.349	0.304	0.213
PladumEVm052368	0.000	0.037	0.000	0.031	0.000	0.000	0.000	0.000	0.000	0.056	0.106	0.059	0.024	0.115	0.046
PladumEVm052369	0.000	0.000	0.000	0.000	0.000	0.000	0.000	0.000	0.000	0.000	0.000	0.000	0.000	0.000	0.000
PladumEVm052370	0.994	1.394	2.164	0.519	0.975	0.992	0.277	0.633	0.702	0.336	0.247	0.366	0.618	1.044	1.521
PladumEVm052371	3.407	4.928	4.446	5.427	3.838	3.108	2.434	3.634	0.704	0.583	2.115	4.648	2.271	3.853	3.814
PladumEVm052372	2.272	2.619	2.660	0.566	0.639	3.236	3.614	2.293	3.156	8.509	2.370	8.427	1.280	2.809	2.963
PladumEVm052373	0.000	0.000	0.000	0.000	0.000	0.000	0.000	0.000	0.000	0.000	0.000	0.000	0.000	0.000	0.000
PladumEVm052374	2.023	1.903	2.314	3.315	2.586	3.095	4.019	3.670	2.674	2.811	3.379	3.860	2.701	3.103	3.669
PladumEVm052375	0.000	0.000	0.000	0.000	0.000	0.000	0.000	0.000	0.000	0.000	0.000	0.000	0.000	0.000	0.000
PladumEVm052376	0.000	0.000	0.000	0.000	0.000	0.000	0.000	0.000	0.000	0.000	0.000	0.000	0.000	0.000	0.000
PladumEVm052377	1.015	1.209	0.662	0.644	0.523	0.235	0.591	0.509	1.026	0.859	0.630	0.760	1.844	1.305	1.334
PladumEVm052378	0.000	0.000	0.000	0.000	0.000	0.000	0.000	0.000	0.000	0.000	0.000	0.000	0.000	0.000	0.000
PladumEVm052379	0.000	0.000	0.000	0.026	0.042	0.000	0.306	0.155	0.000	0.022	0.059	0.034	0.000	0.000	0.000
PladumEVm052380	16.012	13.383	14.140	20.474	19.873	8.378	6.487	5.794	10.466	13.705	18.837	16.110	13.972	16.893	17.568
PladumEVm052381	0.420	0.780	0.562	0.000	0.215	0.000	0.000	0.129	0.057	0.668	0.328	0.000	0.372	0.578	0.636
PladumEVm052382	0.000	0.000	0.000	0.000	0.000	0.000	0.000	0.000	0.000	0.000	0.000	0.000	0.000	0.000	0.000
PladumEVm052383	0.000	0.000	0.000	0.000	0.000	0.000	0.000	0.000	0.000	0.000	0.000	0.000	0.000	0.000	0.000
PladumEVm052384	2.709	1.829	1.922	2.777	2.771	1.849	1.788	1.372	3.108	2.342	3.111	2.804	2.479	2.394	3.323
PladumEVm052385	1.028	1.455	0.922	0.834	0.835	0.542	0.012	1.579	2.536	0.699	0.933	0.578	0.790	1.079	1.036
PladumEVm052386	1.383	1.418	1.014	1.192	1.231	1.468	1.187	0.993	1.518	1.655	1.046	1.057	1.883	1.805	2.271
PladumEVm052387	0.124	0.000	0.000	0.000	0.000	0.000	0.000	0.000	0.132	0.148	0.050	0.300	0.071	0.000	0.000
PladumEVm052388	0.000	0.000	0.000	0.000	0.000	0.000	0.000	0.000	0.000	0.000	0.050	0.000	0.000	0.000	0.000
PladumEVm052389	0.180	0.389	0.341	0.118	0.281	0.430	1.001	0.236	0.127	0.111	0.099	0.000	0.206	0.000	0.441
PladumEVm052390	0.000	0.000	0.000	0.000	0.000	0.000	0.000	0.000	0.000	0.000	0.000	0.000	0.000	0.000	0.000
PladumEVm052391	0.000	0.000	0.000	0.000	0.000	0.000	0.000	0.000	0.000	0.000	0.000	0.000	0.000	0.000	0.000
PladumEVm052392	0.000	0.000	0.000	0.000	0.000	0.000	0.000	0.000	0.000	0.000	0.000	0.000	0.000	0.000	0.000
PladumEVm052393	0.000	0.000	0.000	0.000	0.203	0.000	0.000	0.000	0.258	0.000	0.000	0.300	0.000	0.000	0.113
PladumEVm052394	0.000	0.330	0.071	0.090	0.281	0.000	0.000	0.000	0.000	0.000	0.000	0.000	0.000	0.000	0.297
PladumEVm052395	0.000	0.000	0.000	0.000	0.000	0.000	0.000	0.000	0.000	0.000	0.000	0.000	0.000	0.000	0.000
PladumEVm052396	0.083	0.000	0.094	0.000	0.081	0.000	0.000	0.000	0.264	0.000	0.050	0.043	0.036	0.152	0.000
PladumEVm052397	0.042	0.190	0.000	0.000	0.000	0.000	0.000	0.000	0.132	0.000	0.000	0.000	0.107	0.000	0.038
PladumEVm052398	0.532	0.385	0.189	0.155	0.363	1.063	0.000	0.000	0.798	0.355	0.285	0.171	0.332	0.339	0.657
PladumEVm052399	0.000	0.000	0.000	0.000	0.000	0.000	0.000	0.000	0.000	0.000	0.000	0.000	0.000	0.000	0.000
PladumEVm052400	0.826	0.401	0.408	0.889	0.674	0.510	0.000	1.665	1.074	0.493	0.184	0.471	1.196	1.267	2.191
PladumEVm052401	0.000	0.045	0.123	0.000	0.186	0.000	0.000	0.118	0.044	0.000	0.248	0.085	0.000	0.038	0.000
PladumEVm052402	0.000	0.089	0.000	0.078	0.161	0.376	0.000	0.000	0.220	0.185	0.050	0.043	0.000	0.000	0.114
PladumEVm052403	0.000	0.000	0.000	0.000	0.000	0.000	0.000	0.000	0.000	0.000	0.150	0.043	0.000	0.000	0.000
PladumEVm052404	0.000	0.000	0.000	0.000	0.000	0.000	0.000	0.000	0.000	0.000	0.000	0.000	0.000	0.000	0.000
PladumEVm052405	0.000	0.177	0.323	0.312	0.043	0.000	0.554	0.000	0.000	0.152	0.000	0.113	0.223	0.678	0.981
PladumEVm052406	0.000	0.000	0.000	0.000	0.000	0.000	0.000	0.000	0.000	0.000	0.000	0.000	0.000	0.000	0.000
PladumEVm052407	0.000	0.089	0.000	0.000	0.000	0.000	0.000	0.059	0.000	0.184	0.179	0.000	0.035	0.000	0.038
PladumEVm052408	0.000	0.000	0.000	0.000	0.000	0.000	0.000	0.000	0.000	0.000	0.000	0.000	0.000	0.000	0.000
PladumEVm052409	0.000	0.000	0.000	0.000	0.000	0.000	0.000	0.000	0.000	0.000	0.000	0.000	0.000	0.000	0.000
PladumEVm052410	0.000	0.000	0.000	0.000	0.000	0.000	0.000	0.000	0.000	0.000	0.000	0.000	0.000	0.000	0.000
PladumEVm052411	0.000	0.000	0.000	0.000	0.000	0.000	0.000	0.000	0.000	0.000	0.000	0.000	0.000	0.000	0.000
PladumEVm052412	0.000	0.000	0.000	0.000	0.000	0.000	0.000	0.000	0.000	0.000	0.000	0.000	0.000	0.000	0.000
PladumEVm052413	0.000	0.000	0.000	0.000	0.000	0.000	0.000	0.000	0.000	0.000	0.000	0.000	0.000	0.000	0.000
PladumEVm052414	0.000	0.000	0.000	0.000	0.000	0.000	0.000	0.000	0.000	0.000	0.000	0.000	0.000	0.000	0.000
PladumEVm052415	0.166	0.225	0.094	0.039	0.040	0.054	0.000	0.000	0.088	0.334	0.100	0.000	0.000	0.266	0.115
PladumEVm052416	0.000	0.000	0.000	0.000	0.000	0.000	0.000	0.000	0.000	0.000	0.000	0.000	0.000	0.000	0.000
PladumEVm052417	0.000	0.000	0.000	0.000	0.000	0.000	0.000	0.000	0.000	0.000	0.000	0.000	0.000	0.000	0.000
PladumEVm052418	1.770	2.877	2.418	1.539	1.444	3.292	4.606	4.386	1.758	2.961	1.564	1.859	0.834	0.728	1.362
PladumEVm052419	1.753	1.302	0.443	0.586	0.095	0.000	0.000	0.000	0.126	0.000	0.412	0.920	0.922	0.834	0.795
PladumEVm052420	0.168	0.045	0.000	0.452	0.121	0.000	0.000	0.060	0.306	0.148	0.050	0.000	0.000	0.000	0.000
PladumEVm052421	0.000	0.000	0.000	0.000	0.000	0.000	0.000	0.000	0.000	0.000	0.000	0.000	0.000	0.000	0.000
PladumEVm052422	0.000	0.000	0.000	0.000	0.000	0.000	0.000	0.000	0.000	0.000	0.000	0.000	0.000	0.000	0.000
PladumEVm052423	0.000	0.000	0.000	0.000	0.000	0.000	0.000	0.000	0.000	0.000	0.000	0.000	0.000	0.000	0.000
PladumEVm052424	0.000	0.000	0.000	0.000	0.000	0.000	0.000	0.000	0.000	0.000	0.000	0.000	0.000	0.000	0.000
PladumEVm052425	0.000	0.000	0.000	0.000	0.000	0.000	0.000	0.000	0.000	0.000	0.000	0.000	0.000	0.000	0.000
PladumEVm052426	0.000	0.000	0.000	0.000	0.000	0.000	0.000	0.000	0.000	0.000	0.000	0.000	0.000	0.000	0.000
PladumEVm052427	0.351	0.499	0.209	0.000	0.194	0.582	0.134	0.275	0.908	1.625	0.553	0.538	0.736	0.564	0.438
PladumEVm052428	0.406	0.000	0.129	0.145	0.161	0.377	0.000	0.000	0.069	0.337	0.150	0.000	0.556	0.165	0.292
PladumEVm052429	0.156	0.000	0.000	0.000	0.000	0.000	0.000	0.000	0.000	0.000	0.268	0.043	0.000	0.000	0.000
PladumEVm052430	0.457	0.308	1.332	0.079	0.000	0.269	0.000	0.000	0.308	0.148	0.067	0.348	0.696	0.583	0.534
PladumEVm052431	0.000	0.000	0.000	0.000	0.000	0.000	1.325	0.000	0.000	0.000	0.000	0.000	0.201	0.162	0.727
PladumEVm052432	0.000	0.000	0.000	0.000	0.000	0.000	0.000	0.000	0.000	0.000	0.000	0.000	0.000	0.000	0.000
PladumEVm052433	0.000	0.000	0.000	0.000	0.000	0.000	0.000	0.000	0.000	0.000	0.100	0.000	0.000	0.000	0.000
PladumEVm052434	0.000	0.163	0.172	0.215	0.000	0.000	0.000	0.000	0.320	0.575	0.182	0.000	0.023	0.138	0.096
PladumEVm052435	0.000	0.000	0.000	0.000	0.000	0.000	0.000	0.000	0.000	0.000	0.000	0.000	0.000	0.000	0.000
PladumEVm052436	0.000	0.000	0.000	0.000	0.000	0.000	0.000	0.000	0.000	0.000	0.000	0.000	0.000	0.000	0.000
PladumEVm052437	0.275	0.051	0.469	0.085	0.188	0.377	0.000	0.322	0.000	0.000	0.332	0.648	0.601	0.604	0.863
PladumEVm052438	0.000	0.000	0.000	0.000	0.000	0.000	0.000	0.000	0.000	0.000	0.000	0.000	0.000	0.000	0.000
PladumEVm052439	3.287	4.555	3.786	5.167	4.939	3.731	3.322	3.245	3.239	2.826	2.450	4.597	6.182	6.497	5.055
PladumEVm052440	0.000	0.000	0.000	0.000	0.000	0.000	0.000	0.000	0.000	0.000	0.000	0.000	0.000	0.000	0.000
PladumEVm052441	0.000	0.000	0.000	0.000	0.000	0.000	0.000	0.000	0.000	0.000	0.000	0.000	0.000	0.000	0.000
PladumEVm052442	0.267	0.290	0.145	0.000	0.100	0.640	0.000	0.000	0.095	0.222	0.054	0.197	0.000	0.063	0.339
PladumEVm052443	0.042	0.045	0.000	0.158	0.000	0.324	0.000	0.355	0.353	0.134	0.250	0.387	0.143	0.000	0.038
PladumEVm052444	0.343	0.869	0.441	0.204	0.345	1.691	0.642	1.803	1.032	1.160	0.540	0.725	0.224	0.193	0.199
PladumEVm052445	0.041	0.000	0.000	0.000	0.000	0.000	0.000	0.000	0.044	0.074	0.497	0.000	0.036	0.000	0.000
PladumEVm052446	0.166	0.000	0.000	0.000	0.000	0.000	0.000	0.000	0.044	0.000	0.150	0.000	0.000	0.000	0.000
PladumEVm052447	0.000	0.000	0.000	0.000	0.000	0.000	0.000	0.000	0.000	0.000	0.000	0.000	0.000	0.000	0.000
PladumEVm052448	0.125	0.000	0.236	0.000	0.000	0.270	0.000	0.000	0.000	0.074	1.748	0.000	0.179	0.000	0.000
PladumEVm052449	0.000	0.000	0.000	0.000	0.000	0.000	0.000	0.000	0.000	0.000	0.000	0.000	0.000	0.000	0.000
PladumEVm052450	0.000	0.045	0.094	0.000	0.000	0.000	0.000	0.000	0.132	0.037	0.000	0.129	0.036	0.038	0.000
PladumEVm052451	0.041	0.000	0.047	0.078	0.321	0.215	0.000	0.177	0.044	0.111	0.000	0.000	0.071	0.076	0.190
PladumEVm052452	0.333	0.270	0.472	0.158	0.242	0.108	0.000	0.651	0.000	0.000	0.350	0.387	0.429	0.266	0.153
PladumEVm052453	0.000	0.000	0.000	0.000	0.000	0.000	0.000	0.000	0.000	0.000	0.000	0.000	0.000	0.000	0.000
PladumEVm052454	0.000	0.000	0.000	0.000	0.000	0.000	0.000	0.000	0.000	0.000	0.000	0.000	0.000	0.000	0.000
PladumEVm052455	0.000	0.000	0.000	0.000	0.000	0.000	0.000	0.000	0.000	0.000	0.000	0.000	0.000	0.000	0.000
PladumEVm052456	0.000	0.000	0.000	0.000	0.000	0.000	0.000	0.000	0.000	0.000	0.000	0.000	0.000	0.000	0.000
PladumEVm052457	0.000	0.000	0.000	0.000	0.000	0.000	0.000	0.000	0.000	0.000	0.000	0.000	0.000	0.000	0.000
PladumEVm052458	0.000	0.000	0.000	0.000	0.000	0.000	0.000	0.000	0.000	0.000	0.000	0.000	0.000	0.000	0.000
PladumEVm052459	0.000	0.000	0.000	0.000	0.000	0.000	0.000	0.000	0.000	0.000	0.000	0.000	0.000	0.000	0.000
PladumEVm052460	0.000	0.000	0.000	0.000	0.000	0.000	0.000	0.000	0.000	0.000	0.000	0.000	0.000	0.000	0.000
PladumEVm052461	0.000	0.000	0.000	0.000	0.000	0.000	0.000	0.000	0.000	0.000	0.000	0.000	0.000	0.000	0.000
PladumEVm052462	0.000	0.000	0.000	0.000	0.000	0.000	0.000	0.000	0.000	0.000	0.000	0.000	0.000	0.000	0.000
PladumEVm052463	0.000	0.000	0.000	0.000	0.000	0.000	0.000	0.000	0.000	0.000	0.000	0.000	0.000	0.000	0.000
PladumEVm052464	0.000	0.000	0.000	0.000	0.000	0.000	0.000	0.000	0.000	0.000	0.000	0.000	0.000	0.000	0.000
PladumEVm052465	0.000	0.000	0.000	0.000	0.000	0.000	0.000	0.000	0.000	0.000	0.000	0.000	0.000	0.000	0.000
PladumEVm052466	0.231	0.000	0.000	0.000	0.000	0.000	0.000	0.000	0.172	0.150	0.065	0.000	0.075	0.038	0.000
PladumEVm052467	0.640	0.190	0.575	0.820	1.052	0.706	0.761	0.601	1.519	1.474	0.873	0.725	0.835	1.255	0.851
PladumEVm052468	0.000	0.000	0.000	0.000	0.000	0.000	0.000	0.000	0.000	0.000	0.000	0.000	0.000	0.000	0.000
PladumEVm052469	0.166	0.050	0.047	0.208	0.161	0.054	0.000	0.000	0.000	0.038	0.102	0.000	0.115	0.114	0.348
PladumEVm052470	0.044	0.411	0.000	0.000	0.081	1.202	0.629	0.827	1.004	0.432	0.381	0.367	0.154	0.618	0.049
PladumEVm052471	0.166	0.114	0.105	0.590	0.176	0.000	0.000	0.032	0.092	0.357	0.000	0.062	0.131	0.172	0.000
PladumEVm052472	0.000	0.000	0.000	0.000	0.000	0.000	0.000	0.000	0.000	0.000	0.000	0.000	0.000	0.000	0.000
PladumEVm052473	0.158	0.000	0.000	0.000	0.000	0.273	0.000	0.000	0.044	0.000	0.226	0.000	0.000	0.000	0.000
PladumEVm052474	0.581	1.390	0.377	0.275	0.282	0.915	1.763	0.236	0.000	0.000	0.498	0.600	0.357	0.379	0.114
PladumEVm052475	0.042	0.017	0.047	0.000	0.204	0.000	0.000	0.000	0.132	0.085	0.298	0.000	0.107	0.048	0.305
PladumEVm052476	0.000	0.000	0.000	0.000	0.000	0.000	0.000	0.000	0.000	0.000	0.000	0.000	0.000	0.000	0.000
PladumEVm052477	0.290	0.134	0.188	0.157	0.080	0.000	0.000	0.118	0.307	0.078	0.000	0.000	0.107	0.038	0.408
PladumEVm052478	0.000	0.000	0.000	0.000	0.000	0.000	0.000	0.118	0.000	0.000	0.000	0.043	0.071	0.000	0.000
PladumEVm052479	0.000	0.000	0.000	0.000	0.000	0.000	0.000	0.000	0.000	0.000	0.000	0.000	0.000	0.000	0.000
PladumEVm052480	0.119	0.643	0.319	0.570	0.455	0.000	0.000	0.251	0.255	0.673	0.147	0.305	0.509	0.422	0.654
PladumEVm052481	0.340	0.052	0.047	1.088	1.000	0.321	0.000	0.856	0.365	0.221	0.159	0.569	0.387	0.294	0.245
PladumEVm052482	0.255	0.424	0.127	1.119	0.950	0.000	0.000	0.000	0.178	0.240	0.367	0.263	0.245	0.510	0.309
PladumEVm052483	0.000	0.153	0.000	0.000	0.000	0.000	0.000	0.059	0.000	0.000	0.109	0.003	0.046	0.000	0.001
PladumEVm052484	0.000	0.000	0.000	0.000	0.000	0.000	0.000	0.000	0.000	0.000	0.000	0.000	0.000	0.000	0.000
PladumEVm052485	0.000	0.222	0.000	0.000	0.201	0.000	0.000	0.339	0.791	0.000	0.156	0.054	0.126	0.069	0.000
PladumEVm052486	0.000	0.000	0.000	0.000	0.281	0.377	0.000	0.000	0.000	0.000	0.000	0.328	0.102	0.000	0.000
PladumEVm052487	1.159	0.404	0.412	0.709	0.823	0.000	0.000	0.000	0.000	0.000	0.166	0.442	1.255	1.856	1.877
PladumEVm052488	0.000	0.000	0.000	0.000	0.000	0.000	0.000	0.000	0.000	0.000	0.000	0.000	0.000	0.000	0.000
PladumEVm052489	0.000	0.000	0.000	0.000	0.000	0.000	0.000	0.000	0.000	0.000	0.000	0.000	0.000	0.000	0.000
PladumEVm052490	0.045	0.222	0.344	0.117	0.239	0.000	0.000	0.388	0.261	0.293	0.000	0.000	0.106	0.187	0.264
PladumEVm052491	166.942	224.142	172.365	46.331	97.311	163.744	194.288	286.475	0.419	0.000	91.119	149.999	94.807	95.079	56.367
PladumEVm052492	0.000	0.000	0.000	0.000	0.000	0.000	0.000	0.000	0.000	0.000	0.000	0.000	0.000	0.000	0.000
PladumEVm052493	0.000	0.000	0.000	0.000	0.000	0.000	0.000	0.000	0.000	0.000	0.000	0.000	0.000	0.000	0.000
PladumEVm052494	0.000	0.000	0.000	0.000	0.000	0.000	0.000	0.000	0.000	0.000	0.000	0.000	0.000	0.000	0.000
PladumEVm052495	0.000	0.000	0.000	0.000	0.000	0.000	0.499	0.000	0.044	0.147	1.086	0.000	0.212	0.000	0.000
PladumEVm052496	0.000	0.000	0.000	0.000	0.000	0.000	0.000	0.000	0.000	0.000	0.000	0.000	0.000	0.000	0.000
PladumEVm052497	0.000	0.000	0.000	0.000	0.000	0.000	0.000	0.000	0.000	0.000	0.000	0.000	0.000	0.000	0.000
PladumEVm052498	0.000	0.000	0.000	0.000	0.000	0.000	0.000	0.000	0.000	0.000	0.000	0.000	0.000	0.000	0.000
PladumEVm052499	0.000	0.000	0.000	0.000	0.000	0.000	0.000	0.000	0.044	0.000	0.049	0.000	0.000	0.000	0.000
PladumEVm052500	0.000	0.000	0.000	0.000	0.000	0.000	0.000	0.000	0.000	0.000	0.000	0.000	0.000	0.000	0.000
PladumEVm052501	0.383	0.234	0.136	0.000	0.000	0.382	0.000	1.003	0.000	0.000	0.064	0.125	0.211	0.260	0.051
PladumEVm052502	15.504	20.344	13.112	3.493	7.470	8.550	17.455	21.161	0.000	0.000	5.680	10.186	8.712	7.661	4.482
PladumEVm052503	3.718	3.579	4.178	6.053	4.332	7.215	7.665	4.397	9.298	7.432	8.333	7.125	5.205	3.550	6.346
PladumEVm052504	0.163	0.000	0.000	0.000	0.000	0.000	0.000	0.000	0.087	0.079	0.049	0.000	0.000	0.000	0.000
PladumEVm052505	4.972	7.138	5.011	1.452	3.664	4.411	6.171	10.541	0.000	0.000	2.109	2.848	2.753	2.985	2.193
PladumEVm052506	0.000	0.000	0.000	0.000	0.000	0.000	0.000	0.000	0.000	0.000	0.000	0.000	0.000	0.000	0.000
PladumEVm052507	0.000	0.000	0.000	0.000	0.079	0.000	0.000	0.000	0.000	0.036	0.000	0.000	0.000	0.000	0.037
PladumEVm052508	0.000	0.000	0.000	0.000	0.000	0.000	0.000	0.000	0.000	0.000	0.000	0.000	0.000	0.000	0.000
PladumEVm052509	0.000	0.088	0.046	0.000	0.000	0.000	0.000	0.000	0.000	0.000	0.000	0.000	0.000	0.037	0.000
PladumEVm052510	0.047	0.000	0.000	0.000	0.000	0.061	0.000	0.000	0.000	0.000	0.673	0.000	0.041	0.000	0.000
PladumEVm052511	3.915	4.165	3.344	0.000	0.314	0.000	0.491	1.153	0.000	0.043	0.534	0.274	1.189	2.899	1.929
PladumEVm052512	4.328	15.680	8.030	0.394	1.006	0.572	10.886	7.673	7.915	14.801	4.310	1.677	4.618	16.036	6.481
PladumEVm052513	0.000	0.000	0.000	0.000	0.000	0.000	0.000	0.000	0.000	0.000	0.000	0.000	0.000	0.000	0.000
PladumEVm052514	0.000	0.000	0.000	0.000	0.000	0.000	0.000	0.000	0.000	0.000	0.000	0.000	0.000	0.000	0.000
PladumEVm052515	0.000	0.183	0.000	0.775	0.116	0.465	0.000	0.114	0.098	0.003	0.130	0.258	0.000	0.090	0.119
PladumEVm052516	80.654	58.774	74.685	23.940	32.726	4.326	4.376	5.215	10.961	6.581	12.868	9.880	27.487	24.418	46.415
PladumEVm052517	0.000	0.000	0.000	0.000	0.000	0.000	0.000	0.000	0.042	0.000	0.810	0.000	0.136	0.000	0.000
PladumEVm052518	0.000	0.000	0.000	0.000	0.000	0.000	0.000	0.000	0.084	0.000	0.048	0.000	0.034	0.000	0.000
PladumEVm052519	0.068	0.127	0.000	0.175	0.000	0.358	0.268	0.165	0.680	0.120	0.000	0.260	0.198	0.179	0.215
PladumEVm052520	0.000	0.047	0.000	0.082	0.084	0.000	0.000	0.062	0.504	0.073	0.418	0.773	0.000	0.106	0.040
PladumEVm052521	0.274	0.215	0.000	0.323	0.894	6.027	6.403	2.681	1.643	2.228	1.231	2.883	0.047	0.406	0.000
PladumEVm052522	0.879	0.043	0.251	1.783	0.344	0.575	0.000	0.305	0.354	0.008	0.734	1.402	0.424	0.209	0.220
PladumEVm052523	0.000	0.000	0.000	0.000	0.000	0.000	0.000	0.000	0.000	0.000	0.283	0.000	0.000	0.000	0.000
PladumEVm052524	0.000	0.000	0.000	0.000	0.000	0.000	0.000	0.000	0.000	0.000	0.000	0.000	0.000	0.000	0.000
PladumEVm052525	0.000	0.000	0.000	0.000	0.000	0.000	0.000	0.000	0.000	0.000	0.000	0.000	0.000	0.000	0.000
PladumEVm052526	0.078	0.000	0.044	0.000	0.039	0.000	0.000	0.000	0.000	0.000	0.104	0.000	0.100	0.284	0.178
PladumEVm052527	0.156	0.000	0.044	0.000	0.000	0.000	0.059	0.222	0.041	0.042	0.000	0.081	0.101	0.036	0.192
PladumEVm052528	0.000	0.000	0.000	0.000	0.000	0.000	0.000	0.000	0.000	0.000	0.000	0.000	0.000	0.000	0.000
PladumEVm052529	0.308	0.127	0.106	0.149	0.118	0.000	0.596	0.000	1.050	0.745	0.000	0.084	0.214	0.037	0.720
PladumEVm052530	0.000	0.000	0.000	0.000	0.000	0.000	0.000	0.000	0.000	0.000	0.000	0.000	0.000	0.000	0.000
PladumEVm052531	0.000	0.000	0.000	0.000	0.000	0.000	0.000	0.000	0.000	0.000	0.000	0.000	0.000	0.000	0.000
PladumEVm052532	0.000	0.000	0.000	0.000	0.000	0.000	0.000	0.000	0.000	0.000	0.000	0.000	0.000	0.000	0.000
PladumEVm052533	0.000	0.000	0.000	0.000	0.000	0.000	0.000	0.000	0.000	0.000	0.000	0.000	0.000	0.000	0.000
PladumEVm052534	0.000	0.000	0.000	0.000	0.000	0.000	0.000	0.000	0.000	0.000	0.000	0.000	0.000	0.000	0.000
PladumEVm052535	0.000	0.000	0.000	0.000	0.000	0.000	0.000	0.000	0.000	0.000	0.000	0.000	0.000	0.000	0.000
PladumEVm052536	0.000	0.242	0.284	0.000	0.000	0.000	0.526	0.000	0.068	0.071	0.000	0.000	0.131	0.379	0.230
PladumEVm052537	0.474	0.302	0.360	0.879	0.450	0.000	0.000	0.000	0.300	0.203	0.000	0.087	0.667	0.472	1.174
PladumEVm052538	0.000	0.000	0.000	0.000	0.000	0.000	0.000	0.000	0.000	0.034	0.000	0.000	0.000	0.000	0.000
PladumEVm052539	0.000	0.000	0.000	0.000	0.042	0.000	0.000	0.000	0.000	0.000	0.000	0.085	0.000	0.000	0.041
PladumEVm052540	1.163	1.041	1.184	0.192	0.475	0.202	0.810	0.737	0.198	0.416	0.319	1.665	0.196	0.253	0.105
PladumEVm052541	0.115	0.000	0.000	0.109	0.000	0.000	0.000	0.000	0.162	0.137	0.000	0.000	0.000	0.175	0.070
PladumEVm052542	0.000	0.000	0.000	0.000	0.000	0.000	0.000	0.000	0.000	0.000	0.000	0.000	0.000	0.000	0.000
PladumEVm052543	0.000	0.000	0.000	0.000	0.000	0.000	0.000	0.000	0.000	0.000	0.000	0.000	0.000	0.000	0.000
PladumEVm052544	0.000	0.000	0.000	0.000	0.000	0.000	0.000	0.000	0.000	0.000	0.000	0.000	0.000	0.000	0.000
PladumEVm052545	0.223	2.698	1.826	0.000	0.310	4.397	1.537	3.384	3.431	2.343	1.002	6.304	1.007	3.457	1.390
PladumEVm052546	0.000	0.000	0.000	0.000	0.000	0.000	0.000	0.000	0.000	0.000	0.000	0.000	0.000	0.000	0.000
PladumEVm052547	0.048	0.000	0.001	0.000	0.000	0.131	0.000	0.000	0.000	0.038	0.171	0.050	0.021	0.006	0.000
PladumEVm052548	0.369	0.000	0.141	0.472	0.248	1.343	1.108	2.177	0.780	0.253	0.222	0.000	0.095	0.145	0.856
PladumEVm052549	0.000	0.000	0.000	0.000	0.000	0.000	0.000	0.000	0.000	0.000	0.000	0.000	0.000	0.000	0.000
PladumEVm052550	0.192	0.000	0.066	0.531	0.247	0.556	0.193	0.000	0.123	0.113	0.559	0.237	0.150	0.276	0.170
PladumEVm052551	0.000	0.041	0.000	0.000	0.000	0.000	0.857	0.054	0.000	0.000	0.000	0.039	0.000	0.000	0.000
PladumEVm052552	0.000	0.081	0.000	0.107	0.172	0.000	0.000	0.000	0.057	0.000	0.000	0.156	0.108	0.078	0.044
PladumEVm052553	0.000	0.000	0.000	0.000	0.000	0.000	0.000	0.000	0.000	0.000	0.000	0.000	0.000	0.000	0.000
PladumEVm052554	0.000	0.000	0.000	0.000	0.000	0.000	0.000	0.000	0.000	0.000	0.000	0.000	0.000	0.000	0.000
PladumEVm052555	0.000	0.000	0.000	0.000	0.000	0.000	0.000	0.000	0.000	0.000	0.000	0.000	0.000	0.000	0.000
PladumEVm052556	0.000	0.000	0.000	0.000	0.000	0.000	0.000	0.000	0.000	0.000	0.000	0.000	0.000	0.000	0.000
PladumEVm052557	0.000	0.266	0.059	0.315	0.383	0.049	0.000	0.000	0.181	0.546	0.304	0.224	0.320	0.000	0.135
PladumEVm052558	0.114	0.123	0.172	0.144	0.348	0.000	0.000	0.054	0.161	0.034	0.000	0.196	0.065	0.147	0.139
PladumEVm052559	0.258	0.855	2.234	0.349	1.432	2.048	2.870	2.008	3.352	2.774	1.712	0.975	1.143	1.350	2.076
PladumEVm052560	0.366	0.237	0.249	0.416	0.426	0.617	0.222	0.677	0.116	0.098	0.176	0.076	0.157	0.167	0.168
PladumEVm052561	0.000	0.000	0.000	0.000	0.000	0.000	0.000	0.000	0.000	0.000	0.000	0.000	0.000	0.000	0.000
PladumEVm052562	0.000	0.000	0.000	0.000	0.000	0.000	0.000	0.000	0.000	0.000	0.000	0.000	0.000	0.000	0.000
PladumEVm052563	0.000	0.000	0.000	0.000	0.000	0.000	0.000	0.000	0.000	0.000	0.000	0.000	0.000	0.000	0.000
PladumEVm052564	0.000	0.000	0.000	0.000	0.000	0.000	0.000	0.000	0.000	0.000	0.000	0.000	0.000	0.000	0.000
PladumEVm052565	0.222	0.320	0.126	0.386	0.359	0.288	0.000	0.000	0.353	0.429	0.356	0.421	0.955	0.847	0.749
PladumEVm052566	0.292	0.000	0.455	0.000	0.000	0.284	0.000	0.052	0.618	0.228	2.540	0.301	0.063	0.067	0.067
PladumEVm052567	26.857	7.385	19.276	7.667	2.063	6.973	20.253	19.617	5.152	8.214	12.325	5.401	11.136	5.168	23.623
PladumEVm052568	0.000	0.000	0.000	0.000	0.000	0.000	0.000	0.000	0.000	0.000	0.000	0.000	0.000	0.000	0.000
PladumEVm052569	0.000	0.000	0.000	0.000	0.000	0.000	0.000	0.000	0.000	0.000	0.000	0.000	0.000	0.000	0.000
PladumEVm052570	0.000	0.000	0.000	0.000	0.000	0.000	0.000	0.000	0.000	0.000	0.000	0.000	0.000	0.000	0.000
PladumEVm052571	0.000	0.077	0.000	0.055	0.283	1.642	2.827	0.622	0.652	0.223	0.695	0.130	0.075	0.000	0.000
PladumEVm052572	0.000	0.000	0.000	0.000	0.000	0.000	0.000	0.000	0.000	0.000	0.000	0.000	0.000	0.000	0.000
PladumEVm052573	0.000	0.000	0.000	0.000	0.000	0.000	0.000	0.000	0.000	0.000	0.000	0.000	0.000	0.000	0.000
PladumEVm052574	0.000	0.000	0.119	0.000	0.034	0.000	0.000	0.000	0.148	0.156	0.042	0.036	0.030	0.064	0.032
PladumEVm052575	0.000	0.000	0.000	0.000	0.000	0.000	0.000	0.000	0.000	0.093	0.042	0.000	0.000	0.000	0.000
PladumEVm052576	0.521	0.398	0.253	0.984	0.000	0.186	1.363	0.545	0.258	0.279	0.088	0.000	0.000	0.042	0.036
PladumEVm052577	0.000	0.000	0.000	0.000	0.000	0.000	0.000	0.000	0.000	0.000	0.000	0.000	0.000	0.000	0.000
PladumEVm052578	0.000	0.000	0.000	0.000	0.000	0.000	0.000	0.000	0.000	0.000	0.000	0.000	0.000	0.000	0.000
PladumEVm052579	0.000	0.000	0.000	0.000	0.000	0.000	0.000	0.000	0.000	0.000	0.000	0.000	0.000	0.000	0.000
PladumEVm052580	0.000	0.000	0.000	0.000	0.000	0.000	0.000	0.000	0.000	0.000	0.000	0.000	0.000	0.000	0.000
PladumEVm052581	0.000	0.000	0.000	0.000	0.000	0.000	0.000	0.000	0.000	0.000	0.000	0.000	0.000	0.000	0.000
PladumEVm052582	0.000	0.000	0.000	0.000	0.000	0.000	0.000	0.000	0.000	0.000	0.000	0.000	0.000	0.000	0.000
PladumEVm052583	0.896	0.756	0.331	0.696	0.000	0.746	0.000	0.546	0.250	0.123	0.255	1.430	0.906	0.744	2.021
PladumEVm052584	0.086	0.000	0.231	0.515	0.197	0.022	0.000	0.000	0.311	0.321	0.306	0.604	0.662	1.466	1.691
PladumEVm052585	0.067	0.000	0.000	0.000	0.130	0.000	0.000	0.143	0.249	0.090	0.040	0.069	0.058	0.031	0.000
PladumEVm052586	0.000	0.000	0.000	0.000	0.000	0.000	0.000	0.000	0.000	0.000	0.000	0.000	0.000	0.000	0.000
PladumEVm052587	0.000	0.000	0.077	0.032	0.328	0.263	0.666	0.288	0.000	0.060	0.162	0.035	0.000	0.000	0.000
PladumEVm052588	0.061	0.139	0.263	0.153	0.000	0.000	0.000	0.000	0.000	0.251	0.190	0.000	0.059	0.593	0.038
PladumEVm052589	0.000	0.000	0.000	0.000	0.000	0.000	0.000	0.000	0.035	0.000	0.000	0.000	0.000	0.000	0.000
PladumEVm052590	0.146	0.014	0.000	0.000	0.000	0.000	2.286	0.000	0.000	0.000	0.084	0.000	0.000	0.000	0.000
PladumEVm052591	0.000	0.000	0.000	0.000	0.000	0.000	0.000	0.000	0.000	0.000	0.064	0.000	0.066	0.000	0.405
PladumEVm052592	0.000	0.000	0.000	0.000	0.000	0.000	0.398	0.188	0.000	0.037	0.046	0.038	0.000	0.000	0.000
PladumEVm052593	0.000	0.000	0.000	0.000	0.000	0.000	0.000	0.000	0.000	0.000	0.000	0.000	0.000	0.000	0.000
PladumEVm052594	0.257	0.200	0.277	0.061	0.031	0.125	0.195	0.503	0.205	0.487	0.123	0.053	0.055	0.000	0.118
PladumEVm052595	0.063	0.000	0.000	0.358	0.550	0.436	0.460	0.000	0.078	0.000	0.149	0.000	0.000	0.028	0.096
PladumEVm052596	0.000	0.000	0.000	0.000	0.000	0.000	0.000	0.000	0.000	0.000	0.000	0.000	0.000	0.000	0.000
PladumEVm052597	0.000	0.000	0.000	0.000	0.000	0.000	0.000	0.000	0.000	0.000	0.000	0.000	0.000	0.000	0.000
PladumEVm052598	1.143	1.203	1.158	0.671	0.444	2.245	0.384	1.368	0.000	0.000	0.389	1.076	0.505	0.454	0.191
PladumEVm052599	194.841	232.144	211.045	36.182	50.696	43.962	35.766	39.976	25.620	21.212	47.223	57.300	84.954	111.287	117.467
PladumEVm052600	0.981	0.000	0.000	0.748	0.392	1.252	0.000	0.000	0.000	0.792	5.380	0.525	0.799	0.000	0.031
PladumEVm052601	0.651	0.803	0.597	1.202	0.510	0.120	0.000	0.925	1.313	1.214	0.558	0.864	1.410	0.311	0.996
PladumEVm052602	3.752	3.428	4.227	3.942	3.491	1.031	2.770	2.065	3.466	3.770	4.150	6.113	3.617	3.299	3.065
PladumEVm052603	1.170	2.839	2.241	2.819	2.071	1.524	1.895	2.576	1.119	1.260	2.056	1.708	1.353	1.281	1.165
PladumEVm052604	10.097	15.620	15.641	17.985	19.987	12.921	11.037	13.195	23.292	23.675	21.482	14.898	12.197	14.086	18.438
PladumEVm052605	0.000	0.000	0.000	0.000	0.000	0.000	0.000	0.000	0.000	0.000	0.000	0.000	0.000	0.000	0.000
PladumEVm052606	0.161	0.323	0.552	0.669	1.062	0.209	1.221	1.028	0.333	0.462	0.505	0.684	0.260	0.519	0.247
PladumEVm052607	0.000	0.000	0.000	0.000	0.029	0.000	0.000	0.000	0.000	0.000	0.000	0.000	0.000	0.000	0.000
PladumEVm052608	0.000	0.000	0.000	0.000	0.000	0.000	0.000	0.000	0.000	0.000	0.000	0.000	0.000	0.000	0.000
PladumEVm052609	3.278	5.110	6.260	2.089	2.615	0.311	0.518	1.274	1.120	0.971	1.381	1.736	2.440	2.260	2.535
PladumEVm052610	0.095	0.103	0.216	0.090	0.000	0.000	0.000	0.068	0.000	0.000	0.000	0.000	0.082	0.000	0.000
PladumEVm052611	1.846	2.031	1.937	4.935	4.824	3.461	4.192	3.290	3.948	3.037	2.091	2.101	2.863	2.451	2.292
PladumEVm052612	0.235	0.189	0.000	0.000	0.752	0.110	0.184	0.172	0.360	0.410	0.654	0.101	0.384	0.000	0.000
PladumEVm052613	0.081	0.117	0.116	0.034	0.000	0.000	0.000	0.000	0.000	0.000	0.000	0.000	0.143	0.000	0.110
PladumEVm052614	0.000	0.000	0.000	0.000	0.000	0.000	0.000	0.000	0.000	0.000	0.000	0.000	0.000	0.000	0.000
PladumEVm052615	0.000	0.000	0.000	0.000	0.000	0.000	0.000	0.000	0.000	0.000	0.000	0.000	0.000	0.000	0.000
PladumEVm052616	0.029	0.163	0.138	0.093	0.039	0.361	0.123	0.124	0.129	0.062	0.049	0.030	0.000	0.027	0.000
PladumEVm052617	0.000	0.000	0.000	0.000	0.000	0.000	0.000	0.000	0.000	0.000	0.000	0.000	0.000	0.000	0.000
PladumEVm052618	0.000	0.000	0.000	0.000	0.000	0.000	0.000	0.000	0.000	0.000	0.000	0.000	0.000	0.000	0.000
PladumEVm052619	0.000	0.000	0.000	0.000	0.000	0.000	0.000	0.000	0.000	0.000	0.000	0.000	0.000	0.000	0.000
PladumEVm052620	0.391	1.651	1.082	1.002	1.315	0.000	0.000	1.077	1.358	1.322	1.644	0.749	1.217	0.916	0.548
PladumEVm052621	0.274	0.323	0.099	0.440	0.281	0.781	0.000	0.000	0.400	0.606	0.209	0.327	0.125	0.080	0.289
PladumEVm052622	21.220	36.421	30.909	24.387	29.285	18.339	28.913	38.950	6.739	9.812	11.560	19.792	8.252	17.433	17.989
PladumEVm052623	0.559	0.686	0.483	1.601	1.278	0.740	0.420	0.574	0.783	1.545	1.135	1.068	1.265	1.294	1.225
PladumEVm052624	0.000	0.000	0.000	0.000	0.000	0.000	0.000	0.000	0.000	0.057	0.000	0.000	0.000	0.000	0.000
PladumEVm052625	0.000	0.000	0.000	0.000	0.000	0.000	0.000	0.000	0.000	0.000	0.000	0.000	0.000	0.000	0.000
PladumEVm052626	0.000	0.000	0.000	0.000	0.000	0.000	0.000	0.000	0.000	0.000	0.000	0.000	0.000	0.000	0.000
PladumEVm052627	0.306	0.876	0.985	0.230	0.206	0.335	0.000	0.649	0.000	0.000	0.110	0.314	0.191	0.437	0.230
PladumEVm052628	0.000	0.059	0.031	0.000	0.053	0.107	0.000	0.000	0.000	0.000	0.000	0.000	0.000	0.000	0.076
PladumEVm052629	2.100	1.276	1.312	1.773	1.663	0.699	0.073	0.730	1.696	0.982	1.177	1.666	2.217	1.789	3.360
PladumEVm052630	0.047	0.149	0.250	0.539	0.401	0.678	1.128	0.627	1.839	1.506	0.298	0.598	0.473	0.302	0.638
PladumEVm052631	0.000	0.000	0.000	0.000	0.000	0.000	0.000	0.000	0.000	0.000	0.000	0.000	0.000	0.000	0.000
PladumEVm052632	13.534	11.888	12.164	10.755	8.995	7.545	5.213	6.127	10.537	9.308	9.823	9.948	10.612	10.589	11.393
PladumEVm052633	0.201	0.378	0.299	1.051	1.309	0.537	0.000	0.994	0.266	2.250	1.168	0.161	0.250	0.176	0.150
PladumEVm052634	0.000	0.000	0.000	0.000	0.000	0.000	0.000	0.000	0.000	0.000	0.000	0.000	0.000	0.000	0.000
PladumEVm052635	0.000	0.000	0.000	0.000	0.000	0.000	0.000	0.000	0.000	0.000	0.000	0.000	0.000	0.000	0.000
PladumEVm052636	0.000	0.000	0.001	0.000	0.000	0.000	0.000	0.000	0.000	0.000	0.000	0.000	0.000	0.000	0.000
PladumEVm052637	0.000	0.000	0.000	0.000	0.000	0.000	0.000	0.000	0.000	0.000	0.000	0.000	0.000	0.000	0.000
PladumEVm052638	61.671	72.190	63.227	77.819	80.305	38.190	47.169	39.775	38.969	49.179	66.549	56.440	46.339	61.774	51.708
PladumEVm052639	0.025	0.000	0.000	0.000	0.000	0.000	0.000	0.000	0.000	0.022	0.000	0.000	0.000	0.000	0.000
PladumEVm052640	0.025	0.000	0.000	0.000	0.000	0.000	0.000	0.000	0.000	0.022	0.000	0.000	0.026	0.000	0.102
PladumEVm052641	0.000	0.026	0.000	0.208	0.260	0.000	0.000	0.000	0.000	0.000	0.000	0.000	0.000	0.000	0.022
PladumEVm052642	0.601	0.864	0.672	0.517	0.555	1.286	0.000	1.009	1.278	0.758	0.334	0.616	0.601	0.565	0.918
PladumEVm052643	0.716	0.987	0.159	0.095	0.262	0.000	0.000	0.000	0.090	0.000	0.456	0.054	0.338	0.483	0.491
PladumEVm052644	13.062	10.819	15.834	11.879	10.788	10.395	7.498	7.421	11.007	11.201	16.139	21.586	7.746	7.879	15.992
PladumEVm052645	0.300	0.819	0.135	0.288	0.130	0.496	1.243	0.655	0.743	0.701	0.598	0.216	0.317	0.312	0.264
PladumEVm052646	0.000	0.050	0.135	0.131	0.000	0.188	0.000	0.000	0.026	0.000	0.000	0.075	0.100	0.086	0.054
PladumEVm052647	0.000	0.000	0.000	0.000	0.092	0.000	0.000	0.000	0.000	0.000	0.000	0.000	0.000	0.000	0.000
PladumEVm052648	0.035	0.000	0.138	0.089	0.000	0.000	0.000	0.044	0.195	0.153	0.095	0.267	0.099	0.035	0.118
PladumEVm052649	0.024	0.027	0.084	0.027	0.164	0.000	0.215	0.000	0.053	0.235	0.033	0.000	0.121	0.000	0.488
PladumEVm052650	0.000	0.000	0.000	0.000	0.000	0.000	0.000	0.000	0.000	0.000	0.000	0.024	0.060	0.043	0.000
PladumEVm052651	0.000	0.000	0.000	0.000	0.000	0.000	0.000	0.000	0.000	0.000	0.000	0.000	0.000	0.000	0.000
PladumEVm052652	1.191	0.857	1.123	3.728	3.260	1.594	3.766	2.055	3.274	2.976	2.214	2.585	3.334	2.350	1.626
PladumEVm052653	0.000	0.000	0.000	0.000	0.000	0.000	0.000	0.000	0.000	0.000	0.000	0.000	0.000	0.000	0.000
PladumEVm052654	0.000	0.000	0.000	0.000	0.000	0.000	0.000	0.000	0.000	0.000	0.000	0.000	0.000	0.000	0.000
PladumEVm052655	3.225	2.380	3.644	4.060	3.998	3.422	5.932	1.805	1.616	0.807	0.875	1.666	3.885	4.766	7.372
PladumEVm052656	0.000	0.000	0.000	0.000	0.000	0.000	0.000	0.000	0.000	0.000	0.000	0.000	0.000	0.000	0.000
PladumEVm052657	0.815	1.649	1.413	0.177	0.233	3.023	1.682	2.024	5.071	4.997	1.856	3.778	0.443	0.476	0.440
PladumEVm052658	0.000	0.000	0.000	0.000	0.000	0.000	0.000	0.000	0.000	0.000	0.000	0.000	0.000	0.000	0.000
PladumEVm052659	2.124	1.407	1.376	2.898	2.804	1.307	1.276	0.860	2.532	1.532	1.787	1.669	2.298	2.177	2.909
PladumEVm052660	0.000	0.188	0.099	0.062	0.127	0.536	0.165	0.527	0.445	0.000	0.157	0.119	0.000	0.139	0.040
PladumEVm052661	0.125	0.067	0.033	0.000	0.081	0.000	0.000	0.000	0.000	0.056	0.100	0.062	0.148	0.057	0.057
PladumEVm052662	0.000	0.000	0.000	0.000	0.000	0.000	0.000	0.000	0.000	0.000	0.000	0.000	0.000	0.000	0.000
PladumEVm052663	0.949	1.193	1.330	1.700	2.194	1.793	2.768	2.027	2.537	1.402	1.200	1.054	1.793	1.610	1.716
PladumEVm052664	9.911	5.533	8.421	10.829	9.012	4.452	3.297	4.132	10.494	7.375	11.096	9.808	8.444	6.910	11.374
PladumEVm052665	2.849	2.172	2.838	2.634	2.682	0.718	1.293	0.754	3.135	2.654	3.088	3.835	4.337	3.961	5.122
PladumEVm052666	0.000	0.000	0.000	0.000	0.000	0.000	0.000	0.000	0.000	0.000	0.000	0.000	0.000	0.000	0.000
PladumEVm052667	0.280	0.325	0.211	0.000	0.014	0.725	0.776	0.603	0.047	0.291	0.885	0.636	0.418	0.437	0.278
PladumEVm052668	0.000	0.000	0.000	0.000	0.000	0.000	0.000	0.000	0.000	0.000	0.000	0.000	0.000	0.000	0.000
PladumEVm052669	4.214	5.289	4.359	5.597	4.754	2.176	2.800	3.334	4.791	5.469	5.312	4.905	3.069	3.479	4.254
PladumEVm052670	0.000	0.000	0.000	0.000	0.000	0.000	0.000	0.000	0.000	0.000	0.000	0.000	0.000	0.000	0.000
PladumEVm052671	0.401	1.514	1.997	1.897	0.759	1.918	1.761	2.899	3.859	2.776	1.007	0.835	1.307	0.000	1.512
PladumEVm052672	2.111	2.207	1.781	0.293	0.993	11.758	18.282	18.419	1.294	0.969	1.850	2.969	1.227	1.527	0.679
PladumEVm052673	0.043	0.092	0.024	0.074	0.083	0.000	0.000	0.030	0.020	0.033	0.026	0.022	0.100	0.039	0.020
PladumEVm052674	0.195	0.158	0.159	0.000	0.198	0.000	0.000	0.047	0.000	0.000	0.082	0.121	0.097	0.219	0.104
PladumEVm052675	1.792	1.992	1.807	0.248	0.436	1.810	0.481	1.703	0.000	0.000	1.044	1.366	0.831	0.705	0.768
PladumEVm052676	0.000	0.000	0.000	0.000	0.000	0.000	0.000	0.000	0.000	0.000	0.000	0.000	0.000	0.000	0.000
PladumEVm052677	0.000	0.000	0.000	0.000	0.000	0.000	0.000	0.000	0.000	0.000	0.000	0.000	0.000	0.000	0.000
PladumEVm052678	0.000	0.000	0.000	0.000	0.000	0.000	0.000	0.000	0.000	0.000	0.000	0.000	0.000	0.000	0.000
PladumEVm052679	29.691	39.683	29.839	6.008	14.283	20.805	20.091	34.888	0.045	0.000	12.594	21.262	21.113	18.485	11.305
PladumEVm052680	0.462	0.020	0.168	0.380	0.429	0.000	0.164	0.239	0.216	0.170	0.548	0.256	0.284	0.219	0.108
PladumEVm052681	0.621	0.914	0.763	0.318	0.737	0.493	0.984	0.785	1.388	1.107	1.017	1.033	0.657	0.554	1.128
PladumEVm052682	0.060	0.140	0.208	0.172	0.177	0.000	0.000	0.000	0.048	0.279	0.047	0.111	0.054	0.127	0.069
PladumEVm052683	0.304	3.151	4.938	0.000	0.355	3.299	0.000	4.897	0.000	3.048	1.086	0.000	1.388	0.234	0.000
PladumEVm052684	0.218	0.563	0.119	0.085	0.059	0.038	0.106	0.422	0.000	0.000	0.062	0.073	0.128	0.083	0.102
PladumEVm052685	0.000	0.000	0.000	0.000	0.000	0.000	0.000	0.000	0.000	0.000	0.000	0.000	0.000	0.000	0.000
PladumEVm052686	0.036	0.057	0.112	0.150	0.082	0.109	0.074	0.093	0.441	0.023	0.000	0.133	0.024	0.021	0.163
PladumEVm052687	8.303	4.157	6.777	8.970	8.734	3.873	2.474	3.371	5.855	6.271	6.191	4.605	8.025	5.425	6.677
PladumEVm052688	0.249	0.247	0.243	0.261	0.409	0.310	0.000	0.084	0.343	0.464	0.163	0.276	0.275	0.289	0.389
PladumEVm052689	0.748	0.816	0.645	1.224	0.728	0.856	1.912	1.190	2.354	1.787	0.532	0.569	1.143	0.765	1.181
PladumEVm052690	0.521	0.295	0.356	0.407	0.492	1.036	1.553	0.898	0.780	0.803	2.073	1.685	0.532	0.410	0.344
PladumEVm052691	0.268	0.306	0.590	0.457	0.402	0.801	0.376	0.605	0.267	0.323	0.284	0.374	0.798	0.403	0.564
PladumEVm052692	0.105	0.051	0.000	0.148	0.182	0.000	0.000	0.000	0.116	0.028	0.063	0.054	0.000	0.100	0.129
PladumEVm052693	0.000	0.000	0.000	0.000	0.000	0.000	0.000	0.000	0.000	0.000	0.000	0.000	0.000	0.000	0.000
PladumEVm052694	0.000	0.000	0.000	0.000	0.000	0.000	0.000	0.000	0.000	0.000	0.000	0.000	0.000	0.000	0.000
PladumEVm052695	0.000	0.000	0.000	0.000	0.000	0.000	0.000	0.000	0.000	0.000	0.000	0.000	0.000	0.000	0.000
PladumEVm052696	0.000	0.000	0.000	0.000	0.000	0.000	0.000	0.000	0.000	0.000	0.000	0.000	0.000	0.000	0.000
PladumEVm052697	5.303	3.588	3.285	1.747	2.550	0.914	0.785	0.709	2.904	2.592	3.688	2.460	4.053	4.214	3.836
PladumEVm052698	5.585	2.910	3.693	9.148	7.090	3.887	4.329	4.041	4.531	4.474	5.839	5.281	6.050	6.595	7.113
PladumEVm052699	1.292	1.276	1.270	2.103	1.493	0.477	0.738	0.509	1.261	1.357	1.167	2.981	0.969	1.918	1.568
PladumEVm052700	0.000	0.267	0.000	0.000	0.000	0.156	0.110	0.459	0.647	0.027	0.235	0.200	0.041	0.000	0.000
PladumEVm052701	8.681	15.527	11.792	1.945	3.997	6.806	8.992	14.808	0.069	0.000	3.750	7.784	4.265	4.824	3.161
PladumEVm052702	0.447	0.119	0.102	0.608	0.266	0.000	0.000	0.092	0.102	0.170	0.188	0.115	0.202	0.081	0.271
PladumEVm052703	0.000	0.000	0.000	0.000	0.000	0.000	0.000	0.000	0.000	0.000	0.000	0.000	0.000	0.000	0.000
PladumEVm052704	0.000	0.000	0.000	0.000	0.000	0.000	0.000	0.000	0.000	0.000	0.000	0.000	0.000	0.000	0.000
PladumEVm052705	0.000	0.000	0.000	0.000	0.000	0.000	0.000	0.000	0.000	0.000	0.000	0.000	0.000	0.000	0.000
PladumEVm052706	0.039	0.000	0.000	0.085	0.149	0.066	0.252	0.000	0.167	0.171	0.127	0.000	0.022	0.000	0.000
PladumEVm052707	0.000	0.000	0.000	0.000	0.000	0.000	0.000	0.000	0.000	0.000	0.000	0.000	0.000	0.000	0.000
PladumEVm052708	0.000	0.000	0.000	0.000	0.000	0.000	0.000	0.000	0.000	0.000	0.000	0.000	0.000	0.000	0.000
PladumEVm052709	2.600	2.826	3.134	4.774	3.935	2.267	1.617	1.747	2.638	3.428	4.456	3.072	2.297	2.835	2.769
PladumEVm052710	0.078	0.425	0.420	0.065	0.085	0.000	0.000	0.224	0.000	0.000	0.000	0.000	0.079	0.223	0.031
PladumEVm052711	0.238	0.051	0.234	0.547	0.507	0.380	0.000	0.135	0.307	0.342	0.306	0.446	0.122	0.161	0.044
PladumEVm052712	0.487	0.698	0.579	1.854	0.830	1.678	1.802	0.746	2.036	1.410	0.470	0.240	0.460	0.364	0.295
PladumEVm052713	0.367	0.083	0.285	0.000	0.000	0.000	0.032	0.000	0.082	0.017	0.069	0.159	0.033	0.105	0.177
PladumEVm052714	28.324	13.635	21.527	24.231	27.232	18.342	11.466	14.176	49.593	31.826	36.571	26.297	32.625	42.834	38.036
PladumEVm052715	0.594	0.480	0.511	0.095	0.372	0.893	0.000	0.274	0.000	0.000	0.138	0.000	0.000	0.422	0.118
PladumEVm052716	10.581	7.305	8.967	13.915	12.191	3.268	3.748	3.471	7.514	7.813	10.303	9.569	11.321	11.347	14.368
PladumEVm052717	1.421	0.863	0.776	0.678	0.767	0.654	0.705	0.682	0.427	0.483	0.454	1.155	1.103	1.170	1.279
PladumEVm052718	1.523	1.698	1.840	1.324	1.588	1.314	1.202	1.257	2.489	2.399	1.908	1.801	2.555	2.675	2.445
PladumEVm052719	1.332	1.783	0.894	0.196	0.699	1.093	0.581	1.596	0.000	0.000	0.529	0.631	0.838	0.975	0.365
PladumEVm052720	2.000	3.178	3.164	4.181	3.333	2.392	1.722	2.227	2.761	2.994	2.573	4.532	3.053	2.922	2.651
PladumEVm052721	0.007	0.321	0.357	0.493	0.365	0.000	0.000	0.385	0.000	0.000	0.390	0.000	0.181	0.177	0.191
PladumEVm052722	0.256	0.000	0.000	0.000	0.000	1.485	1.678	1.257	0.000	0.674	0.565	0.684	0.007	0.000	0.000
PladumEVm052723	0.000	0.000	0.000	0.000	0.000	0.000	0.000	0.000	0.133	0.000	0.000	0.000	0.036	0.000	0.038
PladumEVm052724	0.212	0.195	0.189	0.237	0.300	0.000	0.000	0.000	0.000	0.158	0.000	0.046	0.179	0.229	0.421
PladumEVm052725	0.000	0.000	0.000	0.000	0.000	0.112	0.000	0.000	0.000	0.008	0.000	0.000	0.038	0.000	0.000
PladumEVm052726	0.000	0.000	0.000	0.000	0.000	0.000	0.000	0.000	0.000	0.000	0.000	0.000	0.000	0.000	0.000
PladumEVm052727	0.000	0.000	0.000	0.000	0.000	0.000	0.000	0.000	0.000	0.000	0.000	0.000	0.000	0.000	0.000
PladumEVm052728	0.000	0.000	0.000	0.000	0.000	0.000	0.000	0.000	0.000	0.000	0.000	0.000	0.000	0.000	0.000
PladumEVm052729	0.133	0.000	0.050	0.000	0.000	0.172	0.000	0.000	0.047	0.079	0.350	0.000	0.038	0.000	0.000
PladumEVm052730	0.000	0.000	0.000	0.000	0.000	0.000	0.000	0.000	0.000	0.000	0.000	0.000	0.000	0.000	0.000
PladumEVm052731	0.053	0.000	0.120	0.050	0.102	0.000	0.000	0.000	0.056	0.000	0.063	0.055	0.227	0.193	0.647
PladumEVm052732	0.042	0.135	0.520	0.316	0.081	0.540	0.695	0.771	1.325	0.372	1.101	0.517	0.251	0.305	0.459
PladumEVm052733	0.000	0.000	0.000	0.000	0.000	0.000	0.000	0.000	0.000	0.000	0.000	0.000	0.000	0.000	0.000
PladumEVm052734	0.000	0.225	0.000	0.000	0.000	0.054	0.000	0.084	0.251	0.037	0.350	0.126	0.000	0.000	0.077
PladumEVm052735	0.000	0.000	0.000	0.000	0.000	0.000	0.000	0.000	0.087	0.074	0.086	0.171	0.000	0.066	0.000
PladumEVm052736	0.000	0.000	0.000	0.000	0.000	0.000	0.000	0.000	0.000	0.000	0.000	0.000	0.000	0.000	0.000
PladumEVm052737	1.731	2.674	2.396	0.962	1.468	1.585	1.951	2.571	3.900	3.733	1.764	1.719	2.819	2.624	2.917
PladumEVm052738	0.000	0.226	0.000	0.316	0.000	0.000	0.000	0.000	0.089	0.335	0.050	0.086	0.000	0.076	0.038
PladumEVm052739	0.531	0.276	0.000	0.000	0.271	0.000	0.000	0.000	0.000	0.000	0.487	0.000	0.370	0.882	0.000
PladumEVm052740	0.000	0.000	0.000	0.000	0.000	0.379	0.000	0.119	0.099	0.000	0.401	0.236	0.041	0.000	0.000
PladumEVm052741	0.000	0.000	0.000	0.000	0.000	0.000	0.000	0.000	0.000	0.000	0.000	0.000	0.000	0.000	0.000
PladumEVm052742	0.000	0.000	0.000	0.000	0.000	0.189	0.000	0.000	0.198	0.185	0.000	0.387	0.000	0.000	0.000
PladumEVm052743	0.094	0.060	0.120	0.491	0.254	0.000	0.668	0.000	0.191	0.774	0.050	0.000	0.095	0.153	0.051
PladumEVm052744	0.084	0.304	0.291	0.664	0.776	0.651	1.486	0.512	0.174	0.241	0.344	0.195	0.128	0.150	0.235
PladumEVm052745	0.000	0.135	0.047	0.000	0.000	0.000	0.000	0.059	0.000	0.000	0.000	0.000	0.000	0.000	0.000
PladumEVm052746	0.209	0.045	0.000	0.000	0.000	0.000	0.000	0.000	0.000	0.000	0.000	0.000	0.000	0.000	0.000
PladumEVm052747	0.447	0.271	0.379	0.000	0.122	0.000	0.000	0.000	1.310	0.489	0.451	0.150	0.000	0.000	0.321
PladumEVm052748	0.000	0.000	0.000	0.000	0.000	0.000	0.000	0.000	0.000	0.000	0.000	0.086	0.000	0.000	0.000
PladumEVm052749	0.000	0.000	0.000	0.000	0.000	0.000	0.000	0.000	0.000	0.000	0.050	0.086	0.028	0.000	0.000
PladumEVm052750	0.000	0.045	0.000	0.000	0.000	0.000	0.000	0.000	0.000	0.186	0.000	0.000	0.036	0.000	0.000
PladumEVm052751	0.000	0.270	0.095	0.118	0.040	0.000	0.000	0.059	0.221	0.000	0.050	0.086	0.072	0.114	0.000
PladumEVm052752	0.042	0.000	0.000	0.000	0.000	0.486	0.000	0.000	0.000	0.074	0.550	0.172	0.072	0.000	0.000
PladumEVm052753	10.438	1.757	14.169	56.670	16.013	90.231	126.572	80.006	31.594	64.518	71.083	26.409	4.326	3.918	13.648
PladumEVm052754	0.083	0.224	0.180	0.000	0.000	0.000	0.000	0.000	0.000	0.000	0.150	0.129	0.041	0.000	0.159
PladumEVm052755	0.000	0.000	0.000	0.000	0.000	0.000	0.000	0.000	0.000	0.000	0.000	0.000	0.000	0.000	0.000
PladumEVm052756	0.000	0.000	0.000	0.000	0.000	0.000	0.000	0.000	0.000	0.000	0.000	0.000	0.000	0.000	0.000
PladumEVm052757	0.000	0.000	0.000	0.000	0.000	0.000	0.000	0.000	0.000	0.000	0.000	0.000	0.000	0.000	0.000
PladumEVm052758	0.000	0.000	0.000	0.000	0.000	0.000	0.000	0.000	0.000	0.000	0.000	0.000	0.000	0.000	0.000
PladumEVm052759	0.000	0.000	0.000	0.000	0.000	0.000	0.000	0.000	0.000	0.000	0.000	0.000	0.000	0.000	0.000
PladumEVm052760	0.000	0.000	0.000	0.000	0.000	0.000	0.000	0.000	0.000	0.000	0.000	0.000	0.000	0.000	0.000
PladumEVm052761	0.000	0.000	0.000	0.000	0.000	0.000	0.000	0.000	0.000	0.000	0.000	0.000	0.000	0.000	0.000
PladumEVm052762	0.000	0.000	0.000	0.000	0.000	0.000	0.000	0.000	0.000	0.000	0.000	0.000	0.000	0.000	0.000
PladumEVm052763	0.000	0.000	0.000	0.000	0.000	0.000	0.000	0.000	0.000	0.000	0.000	0.000	0.000	0.000	0.000
PladumEVm052764	0.000	0.000	0.000	0.000	0.000	0.000	0.000	0.000	0.000	0.000	0.000	0.000	0.000	0.000	0.000
PladumEVm052765	0.000	0.000	0.000	0.000	0.000	0.000	0.000	0.000	0.000	0.000	0.000	0.000	0.000	0.000	0.000
PladumEVm052766	0.628	0.225	0.473	0.532	0.351	0.054	1.336	0.331	0.839	0.143	0.193	0.344	0.712	0.255	1.205
PladumEVm052767	0.000	0.000	0.000	0.000	0.000	0.000	0.000	0.000	0.000	0.000	0.000	0.000	0.000	0.000	0.000
PladumEVm052768	0.000	0.000	0.000	0.000	0.000	0.000	0.000	0.000	0.000	0.000	0.000	0.000	0.000	0.000	0.000
PladumEVm052769	0.000	0.000	0.000	0.000	0.000	0.000	0.000	0.000	0.000	0.000	0.000	0.000	0.000	0.000	0.000
PladumEVm052770	0.000	0.000	0.000	0.000	0.040	0.000	0.000	0.000	0.000	0.074	0.000	0.000	0.000	0.000	0.000
PladumEVm052771	0.243	0.000	0.092	1.256	0.395	0.235	0.000	0.000	0.396	0.223	0.537	0.881	0.414	0.341	0.377
PladumEVm052772	0.812	0.261	0.322	0.083	0.291	0.056	0.000	0.000	0.000	0.000	0.367	0.143	0.156	0.413	0.000
PladumEVm052773	0.000	0.000	0.000	0.000	0.000	0.000	0.000	0.000	0.000	0.000	0.000	0.000	0.000	0.000	0.000
PladumEVm052774	0.000	0.780	0.485	0.000	0.000	0.987	0.772	0.000	0.454	0.733	0.301	0.948	0.059	0.000	0.592
PladumEVm052775	0.000	0.000	0.000	0.000	0.000	0.000	0.000	0.000	0.000	0.000	0.000	0.000	0.000	0.000	0.000
PladumEVm052776	0.000	0.000	0.000	0.000	0.000	0.000	0.000	0.000	0.000	0.000	0.000	0.000	0.000	0.000	0.000
PladumEVm052777	0.081	0.000	0.000	0.142	0.387	0.000	0.000	0.517	0.417	0.364	0.091	0.000	0.059	0.000	0.000
PladumEVm052778	0.101	0.529	0.000	0.888	1.303	0.158	0.533	0.269	1.235	0.473	1.033	0.069	0.966	0.123	0.064
PladumEVm052779	0.000	0.000	0.000	0.000	0.000	0.000	0.000	0.000	0.000	0.000	0.000	0.000	0.000	0.000	0.000
PladumEVm052780	0.000	0.000	0.000	0.000	0.000	0.000	1.444	0.000	0.044	0.000	0.000	0.190	0.182	0.083	0.209
PladumEVm052781	1.043	0.228	0.877	1.873	1.547	0.658	0.604	0.389	2.509	1.366	0.687	0.344	1.853	1.673	1.958
PladumEVm052782	0.257	0.210	0.352	0.822	0.289	0.409	0.000	0.481	0.835	0.153	0.000	0.385	0.462	0.353	0.338
PladumEVm052783	2.987	3.277	1.677	2.716	1.966	0.676	3.274	1.401	0.377	0.000	3.004	1.437	2.893	3.501	2.131
PladumEVm052784	0.609	1.136	1.329	2.334	1.470	0.100	0.000	0.947	1.520	0.077	0.303	0.468	0.978	1.584	1.311
PladumEVm052785	1.176	1.869	0.862	1.169	1.268	1.033	3.765	2.462	1.483	0.754	0.671	0.000	0.298	1.672	0.770
PladumEVm052786	0.137	0.000	0.000	0.000	0.080	0.236	0.632	0.284	0.000	0.000	0.222	0.211	0.125	0.000	0.000
PladumEVm052787	0.000	0.000	0.000	0.079	0.000	0.000	0.000	0.000	0.000	0.000	0.019	0.000	0.000	0.000	0.000
PladumEVm052788	0.799	0.355	0.223	0.954	0.348	1.377	0.952	0.689	1.512	1.474	0.905	0.544	0.362	0.362	0.509
PladumEVm052789	0.000	0.000	0.000	0.000	0.000	0.000	0.000	0.000	0.000	0.000	0.000	0.000	0.000	0.000	0.000
PladumEVm052790	1.000	0.297	0.211	5.667	2.407	0.000	0.000	0.382	2.565	3.447	0.775	0.000	1.034	0.771	1.376
PladumEVm052791	0.000	0.000	0.000	0.000	0.000	0.000	0.000	0.000	0.133	0.186	0.000	0.000	0.000	0.000	0.000
PladumEVm052792	0.508	1.164	0.705	3.296	1.939	0.000	1.015	0.774	0.990	0.208	0.502	0.544	0.673	0.749	0.742
PladumEVm052793	0.000	0.000	0.000	0.000	0.000	0.000	0.000	0.000	0.000	0.000	0.000	0.000	0.000	0.000	0.000
PladumEVm052794	0.000	0.000	0.000	0.000	0.081	0.000	0.000	0.000	0.000	0.000	0.150	0.000	0.000	0.000	0.000
PladumEVm052795	0.000	0.000	0.000	0.000	0.000	0.000	0.000	0.000	0.000	0.000	0.000	0.000	0.000	0.000	0.000
PladumEVm052796	0.000	0.000	0.000	0.000	0.000	0.000	0.000	0.000	0.000	0.000	0.000	0.000	0.000	0.000	0.000
PladumEVm052797	0.084	0.000	0.000	0.000	0.000	0.000	0.000	0.000	0.000	0.000	0.351	0.000	0.000	0.000	0.000
PladumEVm052798	0.042	0.000	0.000	0.000	0.000	0.000	0.000	0.000	0.000	0.000	0.150	0.000	0.036	0.038	0.000
PladumEVm052799	0.209	0.586	0.190	0.000	0.000	0.000	0.000	0.000	0.000	0.000	0.000	0.173	0.036	0.305	0.192
PladumEVm052800	0.000	0.000	0.075	0.000	0.042	0.000	0.000	0.000	0.044	0.154	0.000	0.000	0.148	0.039	0.040
PladumEVm052801	0.000	0.000	0.000	0.000	0.000	0.054	0.000	0.000	0.044	0.000	0.401	0.086	0.000	0.000	0.000
PladumEVm052802	0.000	0.000	0.000	0.000	0.000	0.000	0.000	0.000	0.000	0.000	0.000	0.000	0.000	0.000	0.000
PladumEVm052803	0.000	0.000	0.000	0.000	0.000	0.000	0.000	0.000	0.000	0.000	0.000	0.000	0.000	0.000	0.000
PladumEVm052804	0.000	0.000	0.000	0.000	0.000	0.000	0.000	0.000	0.000	0.000	0.000	0.000	0.000	0.000	0.000
PladumEVm052805	0.000	0.000	0.000	0.000	0.000	0.000	0.000	0.000	0.000	0.000	0.000	0.000	0.000	0.000	0.000
PladumEVm052806	0.000	0.000	0.000	0.000	0.000	0.000	0.000	0.000	0.000	0.000	0.000	0.000	0.000	0.000	0.000
PladumEVm052807	0.000	0.000	0.000	0.000	0.000	0.000	0.000	0.000	0.000	0.000	0.000	0.000	0.000	0.000	0.000
PladumEVm052808	0.000	0.000	0.000	0.000	0.000	0.000	0.000	0.000	0.000	0.000	0.000	0.000	0.000	0.000	0.000
PladumEVm052809	0.000	0.126	0.000	0.324	0.180	0.175	1.750	0.178	3.301	1.074	1.129	0.000	0.053	0.000	0.000
PladumEVm052810	0.000	0.000	0.000	0.000	0.000	0.000	0.000	0.000	0.000	0.000	0.000	0.000	0.000	0.000	0.000
PladumEVm052811	0.000	0.000	0.000	0.000	0.122	0.000	0.000	0.000	0.000	0.000	0.000	0.000	0.000	0.000	0.038
PladumEVm052812	0.050	0.000	0.047	0.126	0.000	0.000	0.000	0.000	0.069	0.000	0.100	0.043	0.000	0.174	0.329
PladumEVm052813	0.000	0.000	0.000	0.000	0.000	0.000	0.946	0.826	0.538	0.803	0.138	0.740	0.000	0.000	0.000
PladumEVm052814	0.000	0.658	0.567	0.630	0.323	0.377	0.000	0.237	1.688	1.714	0.100	1.547	0.536	0.304	1.185
PladumEVm052815	0.208	0.225	0.283	0.039	0.000	0.485	0.000	0.118	0.000	0.074	0.100	0.086	0.322	0.532	0.191
PladumEVm052816	0.044	0.000	0.000	0.127	0.081	0.000	0.000	0.118	0.000	0.000	0.350	0.043	0.049	0.152	0.043
PladumEVm052817	0.000	0.000	0.000	0.000	0.000	0.000	0.000	0.000	0.000	0.000	0.000	0.000	0.000	0.000	0.000
PladumEVm052818	0.125	0.360	0.580	0.240	0.612	0.432	0.379	0.394	0.177	0.311	0.150	0.762	0.215	0.190	0.349
PladumEVm052819	0.521	0.178	0.373	0.299	0.466	0.976	1.979	1.164	2.481	1.093	0.436	0.915	0.819	0.182	1.288
PladumEVm052820	0.000	0.000	0.000	0.000	0.000	0.000	0.000	0.000	0.353	0.817	0.000	0.000	0.000	0.000	0.000
PladumEVm052821	3.208	1.677	0.739	0.609	0.679	2.670	3.289	1.220	1.127	0.476	1.643	2.743	2.083	1.032	1.695
PladumEVm052822	0.627	0.631	0.379	1.068	0.932	1.191	0.887	1.188	0.885	0.931	0.752	0.518	0.574	0.305	0.460
PladumEVm052823	0.125	0.180	0.095	0.125	0.000	0.487	0.000	0.000	0.193	0.473	0.050	0.099	0.000	0.267	0.305
PladumEVm052824	0.167	0.000	0.000	0.000	0.000	0.000	0.000	0.000	0.000	0.074	0.301	0.000	0.072	0.000	0.000
PladumEVm052825	0.167	0.180	0.047	0.040	0.081	0.000	0.000	0.000	0.133	0.223	0.000	0.000	0.036	0.305	0.115
PladumEVm052826	0.000	0.000	0.000	0.000	0.000	0.000	0.000	0.000	0.000	0.000	0.000	0.000	0.000	0.000	0.000
PladumEVm052827	0.000	0.000	0.000	0.000	0.000	0.000	0.000	0.000	0.000	0.000	0.000	0.000	0.000	0.000	0.000
PladumEVm052828	39.728	54.151	41.806	7.420	20.750	34.408	29.856	43.070	0.113	0.000	14.353	26.452	27.435	26.572	15.270
PladumEVm052829	0.167	0.000	0.000	0.168	0.086	1.051	0.633	0.000	0.197	0.000	0.105	0.047	0.163	0.261	0.201
PladumEVm052830	0.000	0.000	0.000	0.000	0.000	0.000	0.000	0.000	0.000	0.000	0.000	0.000	0.000	0.000	0.000
PladumEVm052831	0.000	0.000	0.011	0.208	0.000	0.467	0.000	0.000	0.081	0.000	0.000	0.044	0.233	0.025	0.000
PladumEVm052832	1.030	0.278	0.937	1.513	1.288	0.000	0.000	0.000	0.877	0.802	1.241	0.953	1.357	1.108	3.688
PladumEVm052833	0.000	0.000	0.000	0.000	0.000	0.000	0.000	0.000	0.000	0.000	0.000	0.000	0.000	0.000	0.000
PladumEVm052834	34.051	74.541	21.267	42.670	26.878	3.736	0.223	0.000	33.886	32.444	18.685	0.000	20.721	53.304	48.705
PladumEVm052835	0.270	0.291	0.797	0.477	0.240	0.483	2.031	0.295	0.936	1.289	2.640	2.017	0.224	0.144	0.346
PladumEVm052836	0.000	0.000	0.000	0.000	0.000	0.000	0.000	0.000	0.000	0.000	0.000	0.042	0.000	0.000	0.038
PladumEVm052837	46.495	37.703	49.225	36.293	27.464	20.853	19.193	14.240	55.973	66.474	61.230	58.481	33.706	30.738	47.621
PladumEVm052838	0.041	0.000	0.000	0.000	0.000	0.000	0.000	0.000	0.000	0.000	0.000	0.000	0.000	0.000	0.000
PladumEVm052839	0.000	0.000	0.000	0.000	0.000	0.000	0.000	0.000	0.000	0.000	0.000	0.000	0.000	0.000	0.000
PladumEVm052840	0.000	0.000	0.000	0.000	0.000	0.000	0.000	0.000	0.000	0.000	0.000	0.000	0.000	0.000	0.000
PladumEVm052841	0.000	0.000	0.000	0.000	0.000	0.000	0.000	0.000	0.000	0.000	0.000	0.000	0.000	0.000	0.000
PladumEVm052842	0.000	0.000	0.000	0.000	0.000	0.000	0.000	0.000	0.000	0.000	0.000	0.000	0.000	0.000	0.000
PladumEVm052843	0.000	0.000	0.000	0.000	0.000	0.000	0.000	0.000	0.000	0.000	0.000	0.000	0.000	0.000	0.000
PladumEVm052844	0.000	0.000	0.000	0.000	0.931	0.000	0.000	0.241	0.000	0.000	0.936	0.535	0.109	0.000	0.000
PladumEVm052845	0.095	0.152	0.223	0.000	0.000	0.000	0.000	0.000	0.000	0.000	0.078	0.000	0.262	0.211	0.387
PladumEVm052846	0.000	0.000	0.000	0.000	0.000	0.000	0.000	0.000	0.000	0.000	0.246	0.000	0.000	0.000	0.000
PladumEVm052847	0.000	0.000	0.000	0.000	0.000	0.000	0.000	0.000	0.000	0.000	0.000	0.000	0.000	0.000	0.031
PladumEVm052848	0.000	0.000	0.000	0.000	0.000	0.000	0.000	0.000	0.000	0.000	0.000	0.000	0.000	0.000	0.000
PladumEVm052849	0.000	0.000	0.000	0.000	0.000	0.000	0.000	0.000	0.000	0.000	0.000	0.000	0.000	0.000	0.000
PladumEVm052850	0.000	0.000	0.000	0.000	0.000	0.000	0.000	0.000	0.000	0.000	0.051	0.043	0.000	0.000	0.000
PladumEVm052851	0.000	0.000	0.000	0.000	0.000	0.000	0.000	0.000	0.000	0.074	0.149	0.086	0.000	0.000	0.000
PladumEVm052852	1.962	1.582	1.245	0.559	0.125	0.000	0.074	1.351	0.000	0.057	0.592	0.774	1.002	0.729	0.381
PladumEVm052853	0.191	0.103	0.217	0.225	0.092	0.122	0.143	0.202	0.150	0.167	0.287	0.251	0.122	0.131	0.217
PladumEVm052854	0.000	0.000	0.000	0.000	0.000	0.000	0.000	0.000	0.000	0.000	0.000	0.000	0.000	0.000	0.000
PladumEVm052855	0.000	0.000	0.000	0.000	0.000	0.000	0.000	0.000	0.000	0.000	0.000	0.000	0.000	0.000	0.000
PladumEVm052856	0.000	0.044	0.000	0.246	0.264	0.000	0.000	0.000	0.000	0.043	0.000	0.000	0.070	0.191	0.152
PladumEVm052857	0.000	0.000	0.000	0.000	0.000	0.000	0.000	0.000	0.000	0.000	0.000	0.000	0.000	0.000	0.000
PladumEVm052858	3.151	2.518	2.172	3.819	4.083	6.698	6.828	4.792	8.197	4.058	4.141	2.227	4.675	2.966	3.827
PladumEVm052859	0.163	0.176	0.093	0.425	0.395	0.106	0.804	0.000	0.303	0.254	0.196	0.590	0.140	0.298	0.337
PladumEVm052860	0.000	0.000	0.000	0.000	0.000	0.000	0.000	0.000	0.000	0.000	0.000	0.000	0.000	0.000	0.000
PladumEVm052861	0.000	0.000	0.000	0.000	0.000	0.000	0.000	0.000	0.050	0.036	0.000	0.000	0.000	0.043	0.074
PladumEVm052862	0.000	0.000	0.000	0.000	0.000	0.000	0.000	0.000	0.000	0.000	0.000	0.000	0.000	0.000	0.000
PladumEVm052863	0.472	0.471	0.158	0.000	0.145	0.238	0.000	2.441	0.000	0.000	0.084	0.083	0.274	0.276	0.072
PladumEVm052864	0.000	0.000	0.000	0.000	0.000	0.000	0.000	0.000	0.000	0.000	0.048	0.000	0.000	0.000	0.000
PladumEVm052865	0.000	0.000	0.000	0.000	0.000	0.000	0.000	0.000	0.000	0.000	0.000	0.000	0.000	0.000	0.000
PladumEVm052866	0.162	0.000	0.000	0.000	0.000	0.577	0.000	0.058	0.000	0.000	0.389	0.084	0.243	0.000	0.000
PladumEVm052867	0.000	0.000	0.000	0.000	0.000	0.000	0.000	0.000	0.000	0.000	0.000	0.000	0.000	0.000	0.000
PladumEVm052868	0.000	0.051	0.046	0.000	0.042	0.991	0.000	0.000	0.224	0.602	0.386	0.083	0.110	0.117	0.153
PladumEVm052869	0.000	0.000	0.000	0.000	0.000	0.000	0.000	0.000	0.043	0.000	0.243	0.000	0.000	0.000	0.000
PladumEVm052870	0.000	0.000	0.000	0.000	0.000	0.000	0.000	0.000	0.000	0.000	0.000	0.000	0.000	0.000	0.000
PladumEVm052871	0.000	0.000	0.000	0.038	0.000	0.000	0.000	0.000	0.000	0.000	0.049	0.000	0.000	0.000	0.000
PladumEVm052872	1.387	2.352	1.288	2.103	2.112	3.203	2.481	4.135	0.205	0.000	2.548	3.479	0.780	2.348	1.554
PladumEVm052873	0.000	0.000	0.000	0.000	0.000	0.000	0.000	0.000	0.000	0.000	0.000	0.000	0.000	0.000	0.000
PladumEVm052874	0.000	0.000	0.000	0.000	0.000	0.000	0.000	0.000	0.000	0.000	0.000	0.000	0.000	0.000	0.000
PladumEVm052875	0.000	0.000	0.000	0.000	0.000	0.000	0.000	0.000	0.000	0.000	0.000	0.000	0.000	0.000	0.000
PladumEVm052876	0.000	0.000	0.000	0.000	0.000	0.000	0.000	0.000	0.000	0.000	0.000	0.000	0.000	0.000	0.000
PladumEVm052877	0.544	0.219	0.443	0.682	0.577	0.000	0.543	0.340	0.461	0.700	0.614	0.042	0.345	1.148	1.146
PladumEVm052878	0.000	0.000	0.000	0.000	0.000	0.000	0.000	0.000	0.000	0.000	0.000	0.000	0.000	0.000	0.000
PladumEVm052879	0.518	0.000	0.136	0.679	0.502	0.620	0.181	0.000	0.084	0.000	0.478	0.082	1.506	0.583	1.537
PladumEVm052880	0.000	0.000	0.000	0.000	0.000	0.103	0.000	0.056	0.000	0.000	0.286	0.000	0.000	0.000	0.000
PladumEVm052881	0.750	0.543	0.877	0.951	0.957	0.890	0.182	0.198	0.381	0.497	0.614	1.463	1.176	0.649	1.680
PladumEVm052882	0.000	0.000	0.000	0.000	0.000	0.000	0.000	0.000	0.000	0.035	0.000	0.000	0.000	0.000	0.000
PladumEVm052883	0.000	0.000	0.000	0.000	0.000	0.000	0.000	0.000	0.000	0.000	0.000	0.000	0.000	0.000	0.000
PladumEVm052884	0.000	0.000	0.061	0.117	0.284	0.212	0.000	0.113	0.178	0.608	0.126	0.191	0.263	0.049	0.289
PladumEVm052885	0.217	0.473	0.203	0.664	0.247	0.000	1.235	0.914	0.088	0.000	0.450	0.400	0.221	0.313	0.000
PladumEVm052886	0.000	0.000	0.000	0.000	0.000	0.000	0.000	0.000	0.000	0.000	0.114	0.147	0.081	0.216	0.000
PladumEVm052887	0.117	0.084	0.000	0.000	0.000	0.000	0.000	0.278	0.000	0.000	1.032	0.323	0.000	0.036	0.000
PladumEVm052888	0.000	0.000	0.000	0.000	0.000	0.000	0.000	0.000	0.000	0.000	0.000	0.000	0.000	0.000	0.000
PladumEVm052889	0.000	0.086	0.045	0.113	0.000	0.000	0.000	0.113	0.042	0.000	0.000	0.000	0.000	0.072	0.036
PladumEVm052890	1.090	0.974	0.937	0.663	0.427	0.236	0.000	1.065	0.291	0.730	0.277	1.304	0.662	1.393	0.943
PladumEVm052891	0.000	0.000	0.000	0.000	0.000	0.000	0.000	0.000	0.000	0.000	0.000	0.000	0.000	0.000	0.000
PladumEVm052892	0.000	0.000	0.000	0.000	0.000	0.000	0.000	0.000	0.000	0.000	0.000	0.000	0.000	0.000	0.000
PladumEVm052893	0.000	0.000	0.000	0.000	0.000	0.000	0.000	0.000	0.000	0.000	0.000	0.000	0.000	0.000	0.000
PladumEVm052894	0.000	0.000	0.000	0.000	0.000	0.000	0.000	0.000	0.000	0.000	0.000	0.000	0.000	0.000	0.000
PladumEVm052895	0.039	0.461	0.088	0.073	0.188	0.553	0.647	0.276	0.534	0.104	0.279	0.240	0.100	0.106	0.071
PladumEVm052896	0.000	0.000	0.000	0.000	0.000	0.000	0.000	0.000	0.000	0.000	0.000	0.000	0.000	0.000	0.000
PladumEVm052897	0.000	0.000	0.000	0.000	0.000	0.000	0.000	0.000	0.000	0.000	0.000	0.000	0.000	0.000	0.000
PladumEVm052898	0.000	0.041	0.000	0.000	0.000	0.000	0.000	0.000	0.000	0.103	0.000	0.000	0.000	0.000	0.000
PladumEVm052899	0.000	0.000	0.043	0.000	0.000	0.196	0.000	0.000	0.080	0.034	0.544	0.000	0.162	0.000	0.000
PladumEVm052900	0.101	0.279	0.149	0.536	0.180	1.364	2.584	1.082	1.313	0.737	0.455	0.256	0.342	0.257	0.558
PladumEVm052901	0.000	0.000	0.000	0.000	0.000	0.000	0.000	0.000	0.000	0.000	0.000	0.000	0.000	0.000	0.000
PladumEVm052902	0.079	0.417	0.256	0.285	0.438	0.292	1.710	1.317	0.677	0.819	0.320	0.551	0.258	0.351	0.528
PladumEVm052903	0.000	0.000	0.000	0.071	0.036	0.242	0.000	0.106	0.119	0.000	0.045	0.193	0.064	0.000	0.034
PladumEVm052904	0.000	0.000	0.000	0.000	0.000	0.000	0.000	0.000	0.000	0.000	0.000	0.000	0.000	0.000	0.000
PladumEVm052905	0.000	0.000	0.000	0.000	0.000	0.000	0.000	0.000	0.000	0.000	0.000	0.000	0.000	0.000	0.000
PladumEVm052906	0.068	0.000	0.081	0.042	0.241	0.000	0.000	0.000	0.069	0.000	0.146	0.060	0.056	0.040	0.081
PladumEVm052907	0.000	0.000	0.000	0.000	0.000	0.000	0.000	0.000	0.000	0.000	0.000	0.000	0.000	0.000	0.000
PladumEVm052908	0.000	0.000	0.000	0.000	0.000	0.000	0.057	0.000	0.000	0.000	0.000	0.231	0.000	0.000	0.000
PladumEVm052909	0.000	0.000	0.000	0.000	0.000	0.000	0.000	0.000	0.000	0.000	0.000	0.000	0.000	0.000	0.000
PladumEVm052910	0.000	0.353	0.118	0.000	0.012	0.355	0.444	0.432	0.087	0.399	0.000	0.263	0.000	0.000	0.214
PladumEVm052911	0.000	0.000	0.000	0.000	0.000	0.000	0.000	0.000	0.000	0.000	0.000	0.000	0.000	0.000	0.000
PladumEVm052912	0.512	0.000	0.155	0.107	0.000	0.000	0.725	0.000	0.476	0.459	0.249	0.316	0.117	0.187	0.094
PladumEVm052913	0.669	0.766	0.734	1.333	0.362	0.968	2.444	1.421	1.106	0.566	0.935	1.160	1.497	0.954	0.954
PladumEVm052914	0.000	0.000	0.000	0.035	0.251	0.431	0.000	0.053	0.000	0.000	0.000	0.000	0.000	0.000	0.000
PladumEVm052915	0.000	0.000	0.387	0.687	0.000	0.000	0.000	0.000	0.000	0.458	0.000	0.000	0.000	0.000	0.000
PladumEVm052916	0.056	0.705	0.196	0.269	0.434	0.190	0.000	0.119	0.172	0.238	0.176	0.513	0.157	0.067	0.000
PladumEVm052917	0.118	0.000	0.235	0.000	0.000	0.428	0.000	0.085	0.070	0.000	0.000	0.055	0.592	0.320	0.361
PladumEVm052918	11.135	14.745	15.773	13.522	15.543	6.478	10.818	6.443	16.707	19.277	12.900	14.003	13.522	13.311	17.080
PladumEVm052919	0.000	0.000	0.000	0.000	0.000	0.000	0.000	0.000	0.000	0.000	0.000	0.000	0.000	0.000	0.000
PladumEVm052920	0.685	0.396	0.492	0.518	0.938	0.220	0.722	1.075	1.220	0.780	1.310	0.868	1.067	0.467	0.702
PladumEVm052921	6.249	5.693	4.343	1.330	1.495	1.069	1.167	1.178	1.586	1.476	0.848	2.245	2.403	2.337	2.751
PladumEVm052922	0.177	0.000	0.000	0.000	0.172	0.000	0.000	0.000	0.000	0.000	0.085	0.000	0.030	0.000	0.000
PladumEVm052923	0.000	0.000	0.000	0.000	0.000	0.000	0.000	0.000	0.000	0.000	0.000	0.000	0.000	0.000	0.000
PladumEVm052924	69.189	76.414	95.111	27.219	18.866	31.940	32.688	27.392	1.608	1.155	3.219	7.596	17.500	24.834	22.524
PladumEVm052925	0.536	0.847	0.360	0.347	0.174	0.000	0.000	0.280	0.135	0.295	0.750	0.998	0.329	0.513	0.010
PladumEVm052926	0.000	0.000	0.000	0.000	0.000	0.000	0.000	0.000	0.000	0.000	0.000	0.000	0.000	0.000	0.000
PladumEVm052927	0.000	0.000	0.000	0.000	0.000	0.000	0.000	0.000	0.000	0.000	0.000	0.000	0.000	0.000	0.000
PladumEVm052928	0.000	0.000	0.000	0.000	0.000	0.000	0.000	0.000	0.000	0.000	0.000	0.000	0.000	0.000	0.000
PladumEVm052929	6.827	6.408	7.518	5.164	5.374	4.776	5.021	3.711	3.361	3.897	3.410	2.733	7.246	6.344	11.989
PladumEVm052930	0.000	0.000	0.000	0.000	0.000	0.000	0.000	0.000	0.000	0.000	0.000	0.000	0.000	0.000	0.000
PladumEVm052931	0.211	0.114	0.239	0.100	0.409	0.000	0.000	0.000	0.149	0.031	0.042	0.254	0.121	0.354	0.323
PladumEVm052932	0.004	0.000	0.000	0.000	0.040	0.000	0.000	0.000	0.000	0.039	0.000	0.000	0.000	0.000	0.000
PladumEVm052933	0.561	0.386	0.238	0.641	1.033	0.860	2.089	0.290	1.054	0.374	0.222	0.211	0.522	0.320	1.165
PladumEVm052934	0.000	0.000	0.000	0.000	0.000	0.000	0.000	0.000	0.000	0.000	0.000	0.000	0.000	0.000	0.000
PladumEVm052935	0.000	0.000	0.000	0.000	0.000	0.000	0.000	0.000	0.000	0.000	0.000	0.000	0.000	0.000	0.000
PladumEVm052936	0.000	0.000	0.000	0.000	0.000	0.000	0.000	0.000	0.000	0.000	0.000	0.000	0.000	0.000	0.000
PladumEVm052937	0.173	0.234	0.156	2.654	0.567	4.471	1.952	1.994	0.802	1.342	0.493	0.304	0.904	0.230	0.698
PladumEVm052938	0.000	0.000	0.000	0.000	0.000	0.000	0.000	0.000	0.000	0.000	0.000	0.000	0.000	0.000	0.000
PladumEVm052939	0.000	0.000	0.000	0.000	0.000	0.000	0.000	0.000	0.000	0.000	0.000	0.000	0.000	0.000	0.000
PladumEVm052940	0.405	0.400	0.559	0.930	0.592	0.000	0.311	0.596	0.392	0.457	1.300	0.555	0.834	0.649	1.046
PladumEVm052941	1.124	0.615	0.591	0.498	0.850	0.000	0.000	0.190	0.231	0.610	0.292	0.509	0.801	0.623	1.285
PladumEVm052942	0.000	0.000	0.000	0.129	0.041	0.000	0.000	0.000	0.000	0.000	0.041	0.035	0.029	0.000	0.000
PladumEVm052943	0.493	2.692	1.350	0.085	0.060	1.635	1.026	0.626	0.989	0.639	0.796	2.412	0.862	2.152	0.686
PladumEVm052944	0.000	0.000	0.000	0.000	0.000	0.000	0.000	0.000	0.000	0.000	0.000	0.000	0.000	0.000	0.000
PladumEVm052945	0.000	0.000	0.000	0.000	0.335	0.184	0.000	0.000	0.000	0.000	0.000	0.333	0.143	0.000	0.377
PladumEVm052946	0.000	0.000	0.000	0.000	0.000	0.000	0.000	0.000	0.000	0.000	0.000	0.000	0.000	0.000	0.000
PladumEVm052947	0.000	0.000	0.000	0.000	0.000	0.000	0.000	0.000	0.000	0.000	0.000	0.000	0.000	0.000	0.000
PladumEVm052948	0.000	0.000	0.000	0.000	0.000	0.000	0.000	0.000	0.000	0.000	0.000	0.000	0.000	0.000	0.000
PladumEVm052949	0.001	0.000	0.000	0.000	0.000	1.456	2.381	1.205	0.000	0.000	0.001	0.099	0.719	0.742	0.157
PladumEVm052950	1.032	1.159	1.468	1.178	2.832	3.562	34.204	4.546	1.127	1.016	1.710	1.136	0.693	0.874	0.542
PladumEVm052951	1.204	0.984	1.502	1.011	1.496	0.000	0.000	0.539	2.085	1.619	0.964	0.621	0.976	1.796	1.581
PladumEVm052952	0.000	0.430	0.042	0.160	0.248	0.000	0.433	0.090	0.303	0.300	0.000	0.121	0.138	0.059	0.110
PladumEVm052953	0.034	0.000	0.073	0.000	0.000	0.000	0.000	0.000	0.099	0.000	0.000	0.000	0.000	0.028	0.117
PladumEVm052954	0.497	0.504	0.388	0.860	0.841	1.853	0.377	1.147	0.328	1.420	1.665	1.712	1.533	0.249	0.771
PladumEVm052955	0.000	0.000	0.000	0.000	0.000	0.000	0.000	0.000	0.000	0.000	0.000	0.000	0.000	0.000	0.000
PladumEVm052956	1.389	0.869	1.572	1.184	0.670	1.926	0.938	1.249	0.667	0.987	0.899	1.606	0.243	0.394	1.223
PladumEVm052957	0.000	0.000	0.000	0.000	0.000	0.000	0.000	0.000	0.000	0.000	0.000	0.000	0.000	0.000	0.000
PladumEVm052958	4.315	6.602	6.202	0.819	2.356	3.041	4.166	5.093	0.000	0.000	1.186	2.039	2.970	2.624	1.618
PladumEVm052959	0.000	0.000	0.036	0.082	0.069	0.115	0.000	0.379	0.180	0.262	0.000	0.000	0.195	0.000	0.000
PladumEVm052960	0.000	0.000	0.000	0.044	0.000	0.000	0.000	0.000	0.000	0.000	0.000	0.000	0.000	0.000	0.000
PladumEVm052961	5.832	6.025	7.349	4.279	3.243	2.302	1.349	1.524	3.331	2.963	4.769	4.477	5.190	5.146	6.726
PladumEVm052962	0.000	0.000	0.000	0.000	0.000	0.000	0.000	0.000	0.000	0.000	0.000	0.000	0.000	0.000	0.000
PladumEVm052963	0.000	0.000	0.000	0.000	0.000	0.000	0.000	0.000	0.000	0.000	0.000	0.000	0.000	0.000	0.000
PladumEVm052964	0.127	0.097	0.000	0.631	0.679	0.041	0.000	0.388	0.164	0.309	0.074	0.158	0.129	0.058	0.455
PladumEVm052965	0.000	0.000	0.000	0.000	0.000	0.000	0.000	0.000	0.000	0.000	0.000	0.000	0.000	0.000	0.000
PladumEVm052966	0.000	0.000	0.000	0.051	0.000	0.145	1.428	0.772	0.000	0.000	0.000	0.000	0.000	0.000	0.009
PladumEVm052967	0.128	0.000	0.194	0.171	0.060	0.039	0.000	0.000	0.734	0.337	0.216	0.196	0.206	0.032	0.340
PladumEVm052968	0.239	0.613	0.252	0.226	0.225	0.000	0.000	0.190	0.850	0.703	1.194	0.456	0.085	0.348	0.324
PladumEVm052969	0.175	0.600	0.000	0.000	0.000	0.000	0.000	0.000	0.000	0.000	0.127	0.261	0.000	0.000	0.573
PladumEVm052970	0.000	0.000	0.000	0.000	0.000	0.000	0.000	0.000	0.000	0.000	0.000	0.000	0.000	0.000	0.000
PladumEVm052971	0.000	0.031	0.000	0.082	0.213	0.099	0.000	0.000	0.000	0.000	0.000	0.000	0.000	0.000	0.026
PladumEVm052972	0.000	0.063	0.000	0.000	0.000	0.000	0.176	0.000	0.061	0.078	0.070	0.000	0.000	0.000	0.000
PladumEVm052973	0.000	0.000	0.000	0.000	0.000	0.000	0.000	0.000	0.000	0.000	0.000	0.000	0.000	0.000	0.000
PladumEVm052974	0.000	0.000	0.000	0.000	0.000	0.000	0.000	0.000	0.000	0.000	0.000	0.000	0.000	0.000	0.000
PladumEVm052975	0.411	0.030	0.223	0.278	0.260	0.663	0.000	0.118	0.507	0.239	0.545	0.330	0.296	0.126	0.348
PladumEVm052976	0.063	0.070	0.000	0.291	0.137	0.084	0.365	0.000	0.132	0.062	0.434	0.000	0.000	0.088	0.030
PladumEVm052977	0.000	0.000	0.000	0.000	0.000	0.000	0.000	0.000	0.000	0.000	0.000	0.000	0.000	0.000	0.000
PladumEVm052978	0.170	0.361	0.187	0.251	0.164	0.000	0.450	0.181	0.000	0.330	0.197	0.131	0.578	0.387	0.257
PladumEVm052979	0.121	1.129	0.000	0.741	0.377	0.473	0.691	0.152	0.647	1.299	0.347	0.632	0.460	0.264	0.000
PladumEVm052980	0.000	0.000	0.000	0.000	0.000	0.000	0.000	0.000	0.000	0.000	0.000	0.000	0.000	0.000	0.000
PladumEVm052981	0.000	0.237	0.152	0.000	0.000	0.545	1.213	0.749	0.000	0.000	1.062	0.062	0.041	0.238	0.302
PladumEVm052982	10.353	7.704	9.175	14.190	11.341	23.278	19.155	20.505	18.953	12.126	9.212	3.924	16.279	10.901	18.141
PladumEVm052983	0.000	0.000	0.000	0.000	0.000	0.000	0.000	0.000	0.000	0.000	0.000	0.000	0.000	0.000	0.000
PladumEVm052984	14.873	13.990	12.419	16.440	15.566	14.349	11.679	12.343	15.011	15.480	20.406	18.457	10.588	10.464	12.154
PladumEVm052985	1.403	2.108	3.516	0.741	1.710	0.912	0.086	0.974	0.729	1.307	0.942	2.649	2.059	1.493	2.784
PladumEVm052986	0.917	0.161	0.083	0.137	0.630	0.199	0.714	0.323	0.403	0.117	0.618	0.612	0.229	0.507	0.841
PladumEVm052987	1.501	1.328	2.410	2.667	3.372	3.582	3.066	2.978	1.147	2.611	5.529	2.723	2.425	1.206	1.884
PladumEVm052988	0.000	0.000	0.000	0.216	0.111	0.066	0.420	0.000	0.110	0.000	0.031	0.184	0.000	0.033	0.000
PladumEVm052989	1.158	0.759	1.042	1.997	2.446	0.697	1.003	0.294	0.367	1.179	0.993	0.598	3.362	1.701	1.804
PladumEVm052990	3.732	4.154	4.143	4.582	3.521	2.604	3.954	3.294	3.487	2.856	3.678	4.028	4.181	2.711	2.546
PladumEVm052991	0.000	0.000	0.000	0.000	0.000	0.000	0.000	0.000	0.000	0.000	0.000	0.000	0.000	0.000	0.000
PladumEVm052992	0.786	0.583	0.696	0.628	0.476	0.382	0.223	0.244	0.130	0.153	0.029	0.051	0.380	0.112	0.383
PladumEVm052993	0.314	0.061	0.736	0.686	0.310	0.000	0.934	0.000	0.261	0.223	0.307	0.404	0.715	0.817	0.645
PladumEVm052994	0.000	0.000	0.000	0.000	0.000	0.000	0.000	0.000	0.000	0.000	0.000	0.000	0.000	0.000	0.000
PladumEVm052995	4.325	4.403	4.211	30.489	28.510	8.528	4.047	4.129	5.996	5.232	4.185	5.750	1.403	1.818	3.624
PladumEVm052996	0.166	0.026	0.054	0.022	0.023	1.632	0.036	0.237	0.629	0.614	0.428	1.644	0.020	0.087	0.022
PladumEVm052997	0.057	0.081	0.142	0.000	0.047	0.062	0.000	0.170	0.000	0.154	0.410	0.055	0.192	0.047	0.155
PladumEVm052998	0.000	0.000	0.000	0.000	0.000	0.000	0.000	0.000	0.000	0.000	0.000	0.000	0.000	0.000	0.000
PladumEVm052999	0.000	0.000	0.000	0.000	0.032	0.000	0.000	0.000	0.000	0.021	0.000	0.000	0.020	0.000	0.000
PladumEVm053000	0.653	0.126	0.425	1.335	0.751	0.916	0.000	0.265	0.708	0.582	0.487	0.459	0.879	0.898	1.291
PladumEVm053001	1.453	0.972	1.253	1.039	1.041	0.000	0.051	0.402	0.546	1.033	0.722	0.191	0.014	0.966	0.803
PladumEVm053002	0.000	0.114	0.252	0.202	0.181	0.000	0.371	0.844	0.412	0.000	0.309	0.081	0.190	0.000	0.374
PladumEVm053003	0.845	1.036	0.441	0.541	0.089	2.605	1.004	1.754	2.614	3.970	3.263	5.049	1.099	2.088	1.070
PladumEVm053004	9.563	5.314	7.707	10.555	9.288	5.856	6.688	3.722	8.743	7.859	8.208	7.498	9.316	11.174	13.268
PladumEVm053005	0.262	0.000	0.032	0.000	0.052	0.000	0.000	0.000	0.028	0.060	0.043	0.029	0.055	0.000	0.035
PladumEVm053006	0.000	0.000	0.000	0.000	0.000	0.000	0.000	0.000	0.000	0.000	0.000	0.000	0.000	0.000	0.000
PladumEVm053007	0.046	0.000	0.027	0.189	0.082	0.000	0.000	0.000	0.031	0.120	0.027	0.265	0.000	0.090	0.045
PladumEVm053008	0.000	0.038	0.122	0.000	0.000	0.000	0.000	0.000	0.000	0.063	0.069	0.000	0.000	0.000	0.000
PladumEVm053009	0.095	0.192	0.036	0.150	0.080	0.119	0.240	0.360	0.034	0.152	0.228	0.277	0.268	0.260	0.321
PladumEVm053010	8.464	10.173	6.724	3.172	8.047	9.546	4.749	18.132	0.139	0.000	11.975	3.841	3.928	2.637	3.080
PladumEVm053011	4.790	3.164	3.328	4.880	3.503	4.974	4.798	3.669	7.539	3.312	4.038	2.581	6.307	6.975	10.798
PladumEVm053012	2.203	3.038	2.387	6.387	5.196	14.245	8.887	8.920	6.898	8.264	4.061	5.577	2.724	2.695	1.693
PladumEVm053013	2.344	2.041	1.816	14.523	12.874	4.386	0.762	1.715	2.356	3.211	3.405	1.866	0.963	1.209	0.942
PladumEVm053014	0.000	0.000	0.000	0.000	0.000	0.000	0.000	0.000	0.000	0.000	0.000	0.000	0.000	0.000	0.000
PladumEVm053015	0.563	0.542	0.544	0.569	0.294	0.266	0.158	0.378	0.265	0.409	0.404	0.725	0.867	0.613	0.931
PladumEVm053016	0.000	0.000	0.000	0.000	0.000	0.000	0.000	0.000	0.000	0.000	0.000	0.000	0.000	0.000	0.000
PladumEVm053017	3.449	4.360	3.961	0.715	1.735	1.551	2.445	3.130	0.000	0.000	0.985	2.083	2.600	2.316	1.296
PladumEVm053018	0.000	0.000	0.000	0.000	0.000	0.000	0.000	0.000	0.000	0.000	0.000	0.000	0.000	0.000	0.000
PladumEVm053019	0.000	0.000	0.000	0.018	0.075	0.000	0.000	0.000	0.000	0.000	0.000	0.000	0.000	0.000	0.000
PladumEVm053020	1.365	0.796	1.026	1.619	1.586	1.300	1.807	1.112	1.767	1.362	1.330	1.287	0.999	1.711	1.793
PladumEVm053021	2.173	4.012	2.727	0.619	1.611	2.515	1.878	3.768	0.025	0.022	1.144	1.939	1.723	1.505	0.835
PladumEVm053022	0.072	0.080	0.147	0.060	0.054	0.167	0.000	0.000	0.215	0.099	0.065	0.305	0.269	0.101	0.188
PladumEVm053023	1.486	0.545	0.607	2.802	4.213	0.000	0.000	1.061	0.294	0.245	0.815	0.546	1.017	0.522	0.351
PladumEVm053024	0.040	0.100	0.000	0.000	0.126	0.000	0.000	0.000	0.027	0.049	0.164	0.043	0.000	0.277	0.234
PladumEVm053025	0.479	0.804	0.282	0.168	0.086	0.000	0.000	0.076	0.601	1.597	0.192	0.037	0.244	0.632	0.261
PladumEVm053026	0.413	0.112	0.000	0.374	0.122	0.326	0.000	0.307	0.319	0.259	0.296	0.884	0.172	0.099	0.197
PladumEVm053027	0.000	0.000	0.000	0.000	0.000	0.000	0.000	0.000	0.000	0.000	0.000	0.000	0.000	0.000	0.000
PladumEVm053028	0.000	0.000	0.000	0.000	0.000	0.000	0.000	0.000	0.000	0.000	0.000	0.000	0.000	0.000	0.000
PladumEVm053029	0.000	0.000	0.000	0.000	0.000	0.000	0.000	0.000	0.000	0.000	0.000	0.000	0.000	0.000	0.000
PladumEVm053030	0.031	0.000	0.000	0.000	0.000	0.000	0.000	0.000	0.103	0.000	0.039	0.118	0.100	0.089	0.086
PladumEVm053031	2.226	1.276	1.984	2.235	1.937	1.020	0.186	0.658	1.525	2.799	2.065	2.184	1.585	2.113	2.475
PladumEVm053032	7.152	8.352	10.545	12.712	11.984	3.565	0.161	4.559	2.669	5.338	9.421	9.860	8.760	10.564	13.008
PladumEVm053033	0.000	0.000	0.042	0.139	0.219	0.047	0.000	0.130	0.710	0.349	0.000	0.023	0.089	0.151	0.039
PladumEVm053034	0.029	0.101	0.145	0.059	0.077	0.000	0.000	0.130	0.026	0.022	0.076	0.000	0.329	0.099	0.193
PladumEVm053035	0.000	0.000	0.000	0.000	0.000	0.000	0.000	0.000	0.000	0.000	0.000	0.000	0.000	0.000	0.000
PladumEVm053036	8.328	5.754	5.566	2.521	3.251	0.812	0.000	0.646	1.001	0.478	1.820	0.810	2.180	2.798	3.992
PladumEVm053037	0.000	0.000	0.000	0.000	0.000	0.019	0.000	0.000	0.000	0.000	0.000	0.000	0.000	0.180	0.038
PladumEVm053038	0.000	0.000	0.000	0.000	0.000	0.000	0.000	0.000	0.000	0.000	0.000	0.000	0.000	0.000	0.000
PladumEVm053039	0.000	0.000	0.000	0.000	0.000	0.000	0.000	0.000	0.000	0.000	0.000	0.000	0.000	0.000	0.000
PladumEVm053040	1.779	1.623	1.641	5.926	4.522	1.839	2.647	2.375	2.391	2.608	4.123	2.017	0.876	1.604	1.884
PladumEVm053041	0.624	0.739	1.096	1.988	1.102	0.317	1.297	1.008	1.451	1.089	0.866	0.896	1.066	1.128	1.380
PladumEVm053042	0.046	0.221	0.000	0.325	0.169	0.641	0.000	0.000	0.286	0.348	0.354	0.348	0.045	0.273	0.068
PladumEVm053043	0.000	0.000	0.000	0.000	0.000	0.000	0.000	0.000	0.000	0.000	0.000	0.000	0.000	0.000	0.000
PladumEVm053044	1.662	1.973	1.905	1.852	2.495	2.212	1.116	1.830	2.586	2.246	2.935	2.159	2.749	1.889	2.613
PladumEVm053045	16.803	23.656	10.679	4.413	9.485	21.099	24.922	25.189	0.000	0.000	6.524	12.389	14.011	9.320	4.513
PladumEVm053046	0.075	0.000	0.000	0.000	0.000	0.322	0.228	0.126	0.000	0.185	0.834	0.000	0.127	0.000	0.000
PladumEVm053047	0.028	0.000	0.011	0.036	0.028	0.000	0.000	0.027	0.131	0.084	0.011	0.000	0.008	0.035	0.017
PladumEVm053048	0.000	0.000	0.000	0.000	0.000	0.000	0.000	0.000	0.000	0.000	0.000	0.000	0.000	0.000	0.000
PladumEVm053049	7.444	3.720	5.426	7.502	7.848	1.940	1.167	3.080	5.180	5.603	7.680	5.283	4.679	5.620	4.573
PladumEVm053050	0.255	0.245	0.060	0.247	0.231	0.136	0.323	0.223	0.451	1.403	2.200	0.258	0.586	0.221	0.084
PladumEVm053051	9.743	8.031	12.277	3.692	5.080	19.478	26.180	18.944	22.072	17.725	13.144	6.924	17.121	12.294	15.066
PladumEVm053052	0.632	1.530	1.030	0.198	0.488	0.154	0.000	1.191	0.838	0.951	0.436	0.116	0.924	1.140	0.693
PladumEVm053053	2.300	4.387	3.143	3.116	2.797	2.950	2.019	3.242	4.936	4.373	2.468	3.687	1.533	2.753	2.418
PladumEVm053054	0.750	2.184	0.933	2.099	2.014	1.266	2.333	1.745	1.508	1.799	1.979	1.384	1.668	1.489	2.036
PladumEVm053055	0.295	0.163	0.361	0.822	0.699	0.043	0.077	0.286	0.349	0.349	0.430	0.398	0.340	0.228	0.210
PladumEVm053056	0.000	0.045	0.095	0.000	0.000	0.000	0.000	0.000	0.000	0.075	0.000	0.087	0.000	0.000	0.039
PladumEVm053057	0.000	0.000	0.000	0.000	0.000	0.000	0.000	0.000	0.000	0.000	0.000	0.087	0.036	0.000	0.000
PladumEVm053058	0.000	0.000	0.000	0.000	0.000	0.000	0.000	0.000	0.000	0.000	0.000	0.000	0.000	0.000	0.000
PladumEVm053059	0.453	0.574	0.108	0.776	0.876	2.925	3.780	4.086	0.336	0.011	0.880	0.830	0.719	0.189	0.362
PladumEVm053060	0.864	0.544	0.565	0.759	0.422	0.381	1.256	0.299	1.152	0.466	0.634	0.323	0.632	0.762	0.841
PladumEVm053061	0.000	0.000	0.000	0.000	0.000	0.000	0.000	0.000	0.000	0.000	0.000	0.000	0.000	0.000	0.000
PladumEVm053062	0.000	0.000	0.000	0.000	0.000	0.489	0.000	0.000	0.089	0.000	0.101	0.000	0.000	0.000	0.000
PladumEVm053063	0.000	0.000	0.000	0.000	0.000	0.000	0.000	0.000	0.000	0.000	0.000	0.000	0.000	0.000	0.000
PladumEVm053064	1.210	3.524	2.293	1.617	1.535	1.180	2.351	3.405	0.759	1.882	1.874	1.699	0.122	0.217	0.165
PladumEVm053065	0.000	0.000	0.000	0.000	0.000	0.000	0.000	0.000	0.000	0.000	0.000	0.000	0.000	0.000	0.000
PladumEVm053066	0.000	0.000	0.000	0.000	0.000	0.000	0.000	0.000	0.000	0.000	0.000	0.000	0.000	0.000	0.000
PladumEVm053067	0.000	0.000	0.000	0.000	0.000	0.000	0.000	0.000	0.000	0.000	0.000	0.000	0.000	0.000	0.000
PladumEVm053068	0.000	0.000	0.000	0.000	0.000	0.000	0.000	0.000	0.000	0.000	0.000	0.000	0.000	0.000	0.000
PladumEVm053069	0.000	0.091	0.000	0.000	0.000	0.000	0.000	0.000	0.000	0.000	0.000	0.000	0.000	0.000	0.000
PladumEVm053070	0.000	0.000	0.000	0.000	0.041	0.000	0.000	0.060	0.000	0.000	0.000	0.000	0.000	0.000	0.000
PladumEVm053071	0.210	0.272	0.048	1.718	1.060	1.305	0.000	1.789	0.798	0.748	0.777	1.054	0.540	0.444	0.873
PladumEVm053072	0.000	0.000	0.000	0.000	0.000	0.000	0.000	0.000	0.000	0.000	0.000	0.000	0.000	0.000	0.000
PladumEVm053073	0.000	0.000	0.000	0.000	0.000	0.000	0.000	0.000	0.000	0.000	0.000	0.000	0.000	0.000	0.000
PladumEVm053074	0.168	0.442	0.581	0.199	0.081	0.000	0.000	0.179	0.744	0.881	0.251	0.531	0.325	0.230	0.772
PladumEVm053075	0.000	0.000	0.000	0.000	0.000	0.000	0.000	0.000	0.000	0.000	0.000	0.000	0.000	0.000	0.000
PladumEVm053076	0.000	0.058	0.051	0.119	0.122	0.435	0.000	0.060	0.095	0.075	0.000	0.000	0.108	0.000	0.000
PladumEVm053077	0.000	0.090	0.047	0.079	0.000	0.000	0.000	0.000	0.044	0.075	0.000	0.043	0.000	0.000	0.000
PladumEVm053078	0.000	0.000	0.000	0.000	0.000	0.000	0.000	0.000	0.044	0.000	0.000	0.000	0.000	0.000	0.000
PladumEVm053079	0.000	0.000	0.000	0.040	0.000	0.000	0.000	0.000	0.000	0.000	0.000	0.000	0.000	0.000	0.000
PladumEVm053080	0.000	0.000	0.000	0.000	0.000	0.000	0.000	0.000	0.000	0.000	0.000	0.000	0.000	0.000	0.000
PladumEVm053081	0.000	0.000	0.000	0.000	0.000	0.000	0.000	0.000	0.000	0.000	0.000	0.000	0.000	0.000	0.000
PladumEVm053082	0.000	0.000	0.000	0.000	0.000	0.000	0.000	0.000	0.000	0.000	0.000	0.000	0.000	0.000	0.000
PladumEVm053083	0.000	0.000	0.000	0.000	0.000	0.000	0.000	0.000	0.000	0.000	0.000	0.000	0.000	0.000	0.000
PladumEVm053084	0.000	0.000	0.000	0.000	0.000	0.000	0.000	0.000	0.000	0.000	0.000	0.000	0.000	0.000	0.000
PladumEVm053085	1.802	0.449	0.950	0.889	0.913	0.402	0.836	1.420	0.000	0.000	0.000	0.486	2.905	1.981	4.113
PladumEVm053086	0.000	0.000	0.000	0.000	0.000	0.000	0.000	0.000	0.000	0.000	0.000	0.000	0.000	0.000	0.000
PladumEVm053087	0.042	0.182	0.143	0.239	0.082	0.000	0.000	0.000	0.089	0.113	0.253	0.043	0.000	0.038	0.039
PladumEVm053088	0.000	0.000	0.000	0.000	0.000	0.000	0.000	0.000	0.000	0.000	0.000	0.000	0.000	0.000	0.000
PladumEVm053089	0.000	0.000	0.000	0.000	0.000	0.000	0.000	0.000	0.000	0.000	0.000	0.000	0.000	0.000	0.000
PladumEVm053090	0.126	0.091	0.191	0.092	0.000	0.272	0.000	0.000	0.045	0.112	0.623	0.043	0.000	0.038	0.000
PladumEVm053091	0.000	0.000	0.000	0.000	0.000	0.000	0.000	0.000	0.000	0.000	0.000	0.000	0.000	0.000	0.000
PladumEVm053092	0.000	0.000	0.000	0.000	0.000	0.000	0.000	0.000	0.000	0.000	0.000	0.000	0.000	0.000	0.000
PladumEVm053093	0.715	0.369	0.505	1.612	1.109	1.303	0.276	0.441	0.000	0.000	0.518	0.183	0.664	0.476	1.201
PladumEVm053094	0.000	0.000	0.000	0.000	0.000	0.000	0.000	0.000	0.000	0.000	0.000	0.000	0.000	0.000	0.000
PladumEVm053095	0.000	0.045	0.000	0.238	0.365	0.000	0.635	0.179	0.443	0.298	0.151	0.173	0.216	0.306	0.308
PladumEVm053096	0.000	0.000	0.000	0.000	0.000	0.000	0.000	0.000	0.000	0.000	0.000	0.000	0.000	0.000	0.000
PladumEVm053097	0.000	0.000	0.000	0.000	0.000	0.000	0.000	0.000	0.000	0.000	0.000	0.000	0.000	0.000	0.000
PladumEVm053098	0.000	0.000	0.000	0.000	0.000	0.000	0.000	0.000	0.000	0.000	0.000	0.000	0.000	0.000	0.000
PladumEVm053099	0.000	0.000	0.000	0.000	0.000	0.000	0.000	0.000	0.000	0.000	0.000	0.000	0.000	0.000	0.000
PladumEVm053100	0.000	0.000	0.000	0.000	0.000	0.000	0.000	0.000	0.000	0.037	0.050	0.000	0.000	0.000	0.000
PladumEVm053101	0.000	0.000	0.000	0.000	0.000	0.000	0.000	0.000	0.000	0.000	0.000	0.000	0.000	0.000	0.000
PladumEVm053102	2.083	1.896	1.661	1.363	0.842	0.865	0.922	1.292	3.070	2.234	2.438	2.342	2.625	4.942	4.120
PladumEVm053103	1.105	3.088	3.204	2.430	1.822	0.647	3.208	0.788	0.287	1.807	0.837	1.108	1.229	2.548	3.181
PladumEVm053104	0.176	0.000	0.000	0.000	0.000	0.343	0.000	0.000	0.047	0.000	0.555	0.000	0.072	0.000	0.000
PladumEVm053105	0.168	0.000	0.000	0.000	0.000	0.000	0.000	0.179	0.000	0.075	0.242	0.000	0.036	0.000	0.000
PladumEVm053106	0.000	0.000	0.000	0.000	0.000	0.000	0.000	0.000	0.000	0.000	0.000	0.000	0.000	0.000	0.000
PladumEVm053107	0.000	0.000	0.000	0.000	0.000	0.000	0.000	0.000	0.000	0.000	0.000	0.000	0.000	0.000	0.000
PladumEVm053108	0.392	0.186	0.240	0.794	0.388	0.413	0.000	0.479	0.682	0.599	0.084	0.439	0.251	0.207	0.669
PladumEVm053109	2.738	2.413	2.177	2.119	2.663	2.212	0.479	1.543	5.571	1.848	0.361	1.705	3.262	4.233	5.019
PladumEVm053110	0.229	0.242	0.238	0.254	0.129	0.217	0.000	0.000	0.056	0.401	0.459	0.000	0.000	0.115	0.054
PladumEVm053111	0.826	0.297	0.703	1.043	0.868	0.714	0.000	0.000	0.802	0.410	0.560	0.427	1.438	0.383	1.115
PladumEVm053112	0.509	0.351	0.660	0.000	0.000	0.000	0.000	0.000	0.239	0.214	0.069	0.080	0.000	0.459	0.039
PladumEVm053113	0.000	0.000	0.000	0.000	0.000	0.000	0.000	0.000	0.000	0.075	0.151	0.130	0.180	0.077	0.115
PladumEVm053114	0.219	0.265	0.143	0.354	0.262	0.824	0.000	0.037	0.653	0.622	0.430	0.291	0.199	0.287	0.438
PladumEVm053115	0.000	0.000	0.000	0.000	0.000	0.000	0.000	0.000	0.000	0.000	0.000	0.000	0.000	0.000	0.000
PladumEVm053116	0.000	0.000	0.000	0.125	0.043	0.000	0.000	0.060	0.000	0.000	0.370	0.000	0.189	0.079	0.000
PladumEVm053117	0.000	0.000	0.000	0.000	0.000	0.000	0.000	0.000	0.000	0.000	0.000	0.000	0.000	0.000	0.000
PladumEVm053118	0.000	0.000	0.000	0.000	0.000	0.427	0.000	0.000	0.000	0.000	0.402	0.000	0.000	0.000	0.000
PladumEVm053119	0.042	0.000	0.237	0.396	0.081	0.000	0.000	0.179	0.754	0.261	0.201	0.303	0.216	0.077	0.231
PladumEVm053120	0.168	0.091	0.048	0.239	0.286	0.437	0.000	0.299	0.178	0.113	0.253	0.000	0.145	0.038	0.000
PladumEVm053121	1.086	1.221	0.946	0.777	1.225	0.891	0.701	0.920	1.028	0.059	1.155	0.351	1.006	2.268	2.404
PladumEVm053122	0.168	0.091	0.065	0.119	0.000	0.000	0.000	0.000	0.178	0.000	0.000	0.043	0.149	0.000	0.000
PladumEVm053123	0.210	0.681	0.286	1.114	0.611	0.436	0.765	0.299	0.534	0.524	0.303	0.217	0.072	0.461	0.579
PladumEVm053124	0.000	0.000	0.048	0.000	0.041	0.000	0.000	0.179	0.000	0.030	0.000	0.130	0.065	0.000	0.141
PladumEVm053125	0.000	0.000	0.000	0.000	0.000	0.000	0.000	0.000	0.000	0.000	0.000	0.000	0.000	0.000	0.000
PladumEVm053126	0.839	1.305	1.603	1.414	1.010	0.728	3.795	1.854	1.637	1.960	2.263	1.117	0.953	1.220	0.897
PladumEVm053127	1.069	1.569	1.012	0.000	0.465	0.420	2.157	1.445	2.351	0.485	0.754	1.686	0.655	0.615	0.916
PladumEVm053128	0.000	0.000	0.000	0.000	0.000	0.000	0.000	0.000	0.044	0.000	0.000	0.043	0.000	0.000	0.000
PladumEVm053129	0.000	0.000	0.000	0.000	0.000	0.000	0.000	0.000	0.000	0.000	0.000	0.000	0.000	0.000	0.000
PladumEVm053130	0.000	0.000	0.000	0.025	0.025	0.000	0.000	0.000	0.055	0.000	0.031	0.054	0.351	0.308	0.289
PladumEVm053131	0.353	0.000	0.000	0.000	0.000	0.257	0.000	0.071	0.082	0.000	1.233	0.229	0.262	0.000	0.000
PladumEVm053132	0.148	0.000	0.000	0.048	0.000	0.000	0.000	0.000	0.000	0.093	0.069	0.000	0.000	0.000	0.093
PladumEVm053133	0.000	0.187	0.098	0.000	0.000	0.000	0.000	0.060	0.379	0.076	0.104	0.223	0.264	0.269	0.250
PladumEVm053134	0.000	0.000	0.000	0.000	0.000	0.000	0.000	0.000	0.000	0.075	0.000	0.000	0.000	0.000	0.000
PladumEVm053135	0.063	0.416	0.051	0.202	0.407	0.490	0.000	0.239	0.089	0.584	0.252	0.391	0.245	0.154	0.039
PladumEVm053136	0.336	0.091	0.171	0.168	0.169	0.000	0.000	0.000	0.210	0.219	0.534	0.048	0.390	0.160	0.195
PladumEVm053137	0.000	0.000	0.000	0.000	0.000	0.000	0.000	0.000	0.000	0.000	0.435	0.043	0.000	0.000	0.000
PladumEVm053138	0.157	0.194	0.100	0.064	0.093	0.000	1.262	0.000	0.286	0.077	0.987	0.139	0.355	0.000	0.444
PladumEVm053139	0.452	0.077	0.661	0.178	0.613	0.165	0.000	0.000	0.223	0.243	0.127	0.305	0.942	0.324	1.046
PladumEVm053140	0.000	0.000	0.000	0.000	0.000	0.000	0.000	0.000	0.000	0.000	0.000	0.000	0.000	0.000	0.000
PladumEVm053141	0.000	0.000	0.000	0.000	0.000	0.000	0.000	0.000	0.000	0.000	0.000	0.000	0.000	0.000	0.000
PladumEVm053142	0.000	0.000	0.000	0.000	0.000	0.000	0.000	0.000	0.000	0.000	0.000	0.000	0.000	0.000	0.000
PladumEVm053143	0.000	0.091	0.000	0.040	0.000	0.000	0.000	0.000	0.045	0.075	0.101	0.043	0.072	0.077	0.154
PladumEVm053144	0.220	0.161	0.108	0.000	0.000	0.000	1.712	0.120	0.302	0.000	0.621	0.153	0.041	0.133	0.000
PladumEVm053145	8.690	8.740	9.927	11.483	11.883	6.171	5.995	6.559	11.695	9.611	9.280	7.364	14.873	10.108	14.081
PladumEVm053146	0.000	0.000	0.000	0.000	0.000	0.000	0.000	0.000	0.000	0.000	0.000	0.000	0.000	0.000	0.000
PladumEVm053147	3.091	4.317	2.772	0.904	0.909	3.153	1.756	3.834	0.000	0.000	0.226	1.607	2.602	1.597	0.799
PladumEVm053148	0.000	0.000	0.000	0.000	0.000	0.000	0.000	0.000	0.000	0.000	0.000	0.000	0.000	0.000	0.000
PladumEVm053149	0.000	0.000	0.113	0.000	0.000	0.000	0.069	0.000	0.000	0.000	0.000	0.000	0.000	0.028	0.000
PladumEVm053150	0.559	0.000	0.000	0.131	0.383	0.272	0.000	0.090	0.957	0.209	0.535	0.068	0.463	0.165	0.149
PladumEVm053151	1.205	1.399	1.587	1.090	0.677	1.050	3.813	2.514	0.631	0.631	0.625	0.171	0.390	0.603	1.080
PladumEVm053152	0.000	0.000	0.000	0.000	0.000	0.000	0.000	0.000	0.000	0.000	0.000	0.000	0.000	0.000	0.000
PladumEVm053153	0.214	0.000	0.000	0.365	0.264	0.115	0.890	0.000	0.777	0.673	0.252	0.000	0.191	0.153	0.341
PladumEVm053154	0.000	0.000	0.000	0.000	0.000	0.000	0.000	0.000	0.000	0.000	0.000	0.000	0.000	0.000	0.000
PladumEVm053155	0.000	0.000	0.000	0.000	0.041	0.000	0.000	0.000	0.000	0.037	0.000	0.000	0.036	0.000	0.116
PladumEVm053156	0.000	0.000	0.000	0.000	0.000	0.000	0.000	0.000	0.000	0.000	0.000	0.000	0.000	0.000	0.000
PladumEVm053157	0.227	0.089	0.141	0.346	0.561	0.161	0.000	0.118	0.291	0.583	1.092	0.555	0.698	0.547	0.588
PladumEVm053158	0.000	0.000	0.000	0.000	0.000	0.000	0.000	0.000	0.000	0.000	0.000	0.000	0.000	0.000	0.000
PladumEVm053159	0.000	0.000	0.000	0.000	0.000	0.000	0.000	0.000	0.000	0.000	0.000	0.000	0.000	0.000	0.000
PladumEVm053160	0.000	0.000	0.000	0.000	0.000	0.000	0.000	0.000	0.044	0.000	0.000	0.000	0.000	0.000	0.000
PladumEVm053161	0.000	0.000	0.000	0.000	0.000	0.000	0.000	0.000	0.000	0.000	0.000	0.000	0.000	0.000	0.000
PladumEVm053162	0.000	0.045	0.000	0.150	0.070	0.000	0.000	0.000	0.122	0.000	0.000	0.086	0.052	0.151	0.000
PladumEVm053163	0.000	0.000	0.000	0.000	0.000	0.000	0.000	0.000	0.000	0.000	0.000	0.000	0.000	0.000	0.000
PladumEVm053164	0.000	0.000	0.000	0.000	0.000	0.000	0.000	0.000	0.000	0.000	0.000	0.000	0.000	0.000	0.000
PladumEVm053165	0.000	0.000	0.237	0.197	0.283	0.000	0.000	0.000	0.084	0.370	0.000	0.000	0.273	0.180	0.543
PladumEVm053166	0.165	0.223	0.000	0.430	0.600	0.000	1.439	0.059	0.875	0.331	0.347	0.043	0.319	0.075	0.417
PladumEVm053167	1.256	0.594	1.609	0.994	2.029	3.507	0.000	1.065	1.886	1.593	2.821	1.948	0.251	0.314	0.999
PladumEVm053168	1.916	0.464	0.561	0.722	0.496	0.000	0.000	0.316	0.747	0.169	0.260	0.400	0.560	0.264	0.714
PladumEVm053169	0.000	0.000	0.049	0.042	0.321	0.000	0.000	0.000	0.287	0.126	0.105	0.000	0.000	0.116	0.000
PladumEVm053170	0.286	0.411	0.162	0.000	0.185	0.185	0.578	0.135	0.000	0.000	0.172	0.049	0.082	0.305	0.087
PladumEVm053171	0.165	0.089	0.187	0.234	0.040	0.000	0.000	0.000	0.306	0.160	0.403	0.085	0.177	0.302	0.038
PladumEVm053172	0.178	0.117	0.466	0.090	0.264	0.114	0.378	0.000	0.000	0.129	0.199	0.049	0.655	0.327	1.002
PladumEVm053173	0.250	0.362	0.619	0.000	0.041	1.791	2.728	1.254	5.454	7.378	2.674	1.360	0.397	1.496	0.618
PladumEVm053174	0.000	0.000	0.000	0.000	0.000	0.000	0.000	0.000	0.000	0.000	0.000	0.000	0.000	0.000	0.000
PladumEVm053175	0.971	0.104	0.433	0.360	1.006	0.326	0.000	0.666	0.613	0.553	0.657	0.433	0.254	0.355	0.989
PladumEVm053176	0.000	0.000	0.000	0.000	0.000	0.000	0.000	0.000	0.000	0.000	0.000	0.000	0.000	0.000	0.000
PladumEVm053177	0.082	0.221	0.185	0.387	0.277	0.159	0.000	0.058	0.563	0.437	0.491	0.506	0.702	0.411	0.300
PladumEVm053178	0.162	0.227	0.059	0.354	0.059	1.214	1.855	0.075	0.295	0.066	0.000	0.069	0.433	0.339	0.437
PladumEVm053179	0.041	0.221	0.046	0.116	0.079	0.000	0.000	0.000	0.000	0.000	0.098	0.127	0.070	0.037	0.113
PladumEVm053180	0.166	0.000	0.000	0.000	0.000	0.377	0.000	0.000	0.176	0.074	2.193	0.300	0.071	0.076	0.000
PladumEVm053181	0.000	0.000	0.000	0.000	0.000	0.000	0.000	0.000	0.000	0.000	0.000	0.000	0.000	0.000	0.000
PladumEVm053182	0.000	0.000	0.000	0.000	0.000	0.000	0.000	0.000	0.000	0.000	0.000	0.000	0.000	0.000	0.000
PladumEVm053183	0.162	0.542	0.426	0.379	0.388	0.788	0.553	0.231	0.737	0.604	0.721	0.435	0.120	0.164	0.190
PladumEVm053184	1.014	0.568	0.322	0.000	0.274	0.000	0.000	0.000	0.043	0.036	0.049	0.000	0.279	0.221	0.186
PladumEVm053185	0.041	0.000	0.277	0.385	0.158	0.158	0.494	0.695	0.992	0.544	0.586	0.504	0.280	0.223	0.112
PladumEVm053186	2.800	2.185	1.286	2.599	3.172	2.755	4.190	3.506	7.938	8.010	3.776	2.993	1.480	1.562	1.969
PladumEVm053187	0.968	0.668	1.213	1.723	2.398	0.453	0.736	0.781	0.292	0.921	0.456	0.359	1.380	1.604	1.565
PladumEVm053188	0.000	0.000	0.000	0.000	0.000	0.000	0.000	0.000	0.000	0.000	0.000	0.000	0.000	0.000	0.000
PladumEVm053189	0.203	0.347	0.046	0.239	0.157	0.255	0.861	0.288	1.033	0.723	0.877	0.670	0.103	0.380	0.166
PladumEVm053190	0.233	0.203	0.130	1.105	0.693	0.000	0.000	0.607	0.208	0.327	0.258	0.000	0.270	0.321	0.378
PladumEVm053191	0.000	0.000	0.000	0.229	0.000	0.000	0.428	0.000	0.043	0.323	0.048	0.000	0.000	0.000	0.000
PladumEVm053192	0.000	0.000	0.000	0.000	0.000	0.000	0.000	0.000	0.000	0.000	0.000	0.000	0.000	0.000	0.000
PladumEVm053193	0.000	0.000	0.000	0.000	0.000	0.000	0.000	0.000	0.000	0.000	0.000	0.000	0.000	0.000	0.000
PladumEVm053194	0.000	0.000	0.000	0.000	0.000	0.000	0.000	0.000	0.000	0.000	0.000	0.000	0.000	0.000	0.000
PladumEVm053195	0.000	0.000	0.212	0.000	0.000	0.000	0.000	0.000	0.000	0.000	0.144	0.083	0.161	0.000	0.057
PladumEVm053196	0.731	0.226	0.846	0.076	0.557	0.000	0.000	0.171	0.420	0.039	0.247	0.658	0.609	0.408	0.942
PladumEVm053197	0.040	0.000	0.000	0.000	0.000	0.104	0.000	0.000	0.000	0.000	0.435	0.000	0.000	0.000	0.000
PladumEVm053198	0.000	0.000	0.000	0.000	0.000	0.104	0.000	0.000	0.000	0.000	0.097	0.000	0.000	0.000	0.000
PladumEVm053199	0.000	0.000	0.000	0.000	0.000	0.565	0.000	0.000	0.000	0.000	0.000	0.000	0.000	0.000	0.000
PladumEVm053200	0.158	0.085	0.090	0.037	0.038	0.307	0.000	0.505	0.125	0.070	0.047	0.041	0.034	0.000	0.181
PladumEVm053201	0.000	0.000	0.000	0.000	0.000	1.143	1.739	1.239	9.359	1.735	1.071	2.237	0.000	0.000	0.000
PladumEVm053202	1.208	0.962	0.889	1.934	1.585	4.707	1.145	3.151	4.241	3.323	1.340	2.554	2.489	1.789	2.253
PladumEVm053203	0.162	0.171	0.045	0.570	0.361	0.064	0.000	0.000	0.172	0.175	0.327	0.132	0.257	0.420	0.278
PladumEVm053204	0.000	0.000	0.045	0.000	0.000	0.000	0.000	0.000	0.105	0.000	0.000	0.000	0.085	0.072	0.036
PladumEVm053205	0.000	0.043	0.045	0.113	0.000	0.000	0.000	0.000	0.084	0.141	0.048	0.000	0.068	0.181	0.437
PladumEVm053206	0.000	0.146	0.000	0.111	0.481	0.000	0.000	0.231	0.134	0.161	0.054	0.081	0.039	0.041	0.311
PladumEVm053207	0.000	0.000	0.000	0.000	0.000	0.000	0.000	0.000	0.000	0.000	0.000	0.000	0.000	0.036	0.000
PladumEVm053208	1.521	2.168	2.432	0.155	0.797	0.259	0.000	0.334	0.322	0.066	0.282	0.283	0.193	0.752	0.460
PladumEVm053209	0.834	0.513	0.409	1.492	1.244	0.620	0.417	0.261	2.904	2.799	2.013	1.856	1.014	0.738	0.743
PladumEVm053210	0.307	0.084	0.000	0.222	0.141	0.607	0.000	0.425	0.520	0.333	0.383	0.242	0.402	0.349	0.215
PladumEVm053211	0.000	0.000	0.000	0.000	0.000	0.353	0.000	0.000	0.000	0.000	0.514	0.040	0.000	0.000	0.000
PladumEVm053212	0.039	0.170	0.000	0.000	0.000	0.459	0.000	0.447	0.000	0.000	1.038	0.162	0.000	0.072	0.000
PladumEVm053213	0.078	0.000	0.000	0.268	0.000	0.253	0.000	0.000	0.000	0.000	0.000	0.000	0.179	0.000	0.141
PladumEVm053214	31.539	33.887	31.903	38.702	50.742	21.379	20.417	15.071	20.803	57.261	46.064	37.034	31.540	29.987	34.988
PladumEVm053215	0.251	0.229	0.176	0.256	0.098	0.394	0.000	0.000	0.000	0.000	0.131	0.159	0.320	0.279	0.345
PladumEVm053216	0.000	0.000	0.000	0.000	0.000	0.000	0.000	0.000	0.000	0.000	0.139	0.000	0.000	0.000	0.000
PladumEVm053217	0.000	0.000	0.050	0.000	0.000	0.000	0.000	0.000	0.000	0.000	0.529	0.000	0.133	0.000	0.000
PladumEVm053218	0.084	0.312	0.443	0.816	0.404	0.344	0.903	0.677	0.253	0.438	0.398	0.177	0.138	0.399	0.388
PladumEVm053219	0.000	0.000	0.000	0.000	0.000	0.000	0.000	0.000	0.000	0.000	0.000	0.000	0.000	0.000	0.000
PladumEVm053220	0.285	0.000	0.000	0.079	0.000	1.148	0.409	0.000	0.692	0.316	0.408	0.208	0.101	0.000	0.000
PladumEVm053221	0.000	0.000	0.000	0.000	0.000	0.000	0.000	0.000	0.000	0.161	0.000	0.000	0.000	0.000	0.000
PladumEVm053222	0.047	0.050	0.000	0.000	0.000	0.000	0.000	0.000	0.000	0.000	0.057	0.000	0.000	0.112	0.054
PladumEVm053223	1.343	0.321	0.462	2.866	1.207	0.537	1.109	0.540	1.804	2.300	2.003	0.886	0.806	1.211	1.126
PladumEVm053224	0.039	0.083	0.175	0.365	0.299	0.499	0.000	0.219	0.367	0.172	0.046	0.239	0.165	0.070	0.071
PladumEVm053225	0.000	0.000	0.000	0.000	0.000	0.000	0.000	0.000	0.000	0.000	0.000	0.000	0.000	0.000	0.000
PladumEVm053226	0.000	0.000	0.000	0.000	0.000	0.000	0.000	0.000	0.000	0.000	0.000	0.000	0.000	0.000	0.000
PladumEVm053227	0.344	0.000	0.217	0.036	0.000	1.189	0.000	0.109	0.162	0.477	5.828	0.355	0.164	0.035	0.000
PladumEVm053228	0.000	0.000	0.000	0.000	0.000	0.000	0.000	0.000	0.000	0.000	0.000	0.000	0.000	0.000	0.000
PladumEVm053229	0.000	0.000	0.000	0.000	0.000	0.000	0.000	0.000	0.000	0.000	0.000	0.000	0.000	0.000	0.000
PladumEVm053230	5.005	7.314	5.982	11.697	8.399	6.308	6.184	6.242	4.150	6.731	5.466	10.878	5.533	7.749	4.894
PladumEVm053231	0.150	0.244	0.213	0.036	0.036	0.390	0.912	0.267	0.000	0.000	0.090	0.155	0.065	0.069	0.138
PladumEVm053232	0.000	0.081	0.043	0.000	0.000	0.000	0.000	0.000	0.000	0.034	0.000	0.039	0.153	0.034	0.131
PladumEVm053233	0.903	0.474	0.585	0.510	0.539	0.186	0.685	0.000	0.473	0.203	0.054	0.431	0.796	0.759	0.705
PladumEVm053234	0.526	0.650	0.232	0.674	0.748	1.454	1.671	1.395	0.903	0.300	0.514	0.157	0.514	0.528	0.681
PladumEVm053235	0.048	0.042	0.000	0.048	0.000	0.000	0.000	0.000	0.000	0.000	0.134	0.125	0.075	0.000	0.000
PladumEVm053236	0.000	0.000	0.000	0.000	0.000	0.000	0.000	0.000	0.000	0.000	0.000	0.000	0.000	0.000	0.000
PladumEVm053237	0.119	0.000	0.109	0.943	1.038	0.167	0.000	0.480	0.000	0.000	0.000	0.279	0.088	0.334	0.121
PladumEVm053238	0.186	0.189	0.169	0.119	0.000	0.000	0.000	0.117	0.000	0.080	0.074	0.192	0.593	0.088	0.281
PladumEVm053239	0.378	0.217	0.754	1.494	1.240	0.142	0.748	1.112	0.780	0.454	0.762	0.353	0.856	1.056	0.722
PladumEVm053240	0.000	0.000	0.000	0.000	0.000	0.000	0.000	0.000	0.000	0.000	0.000	0.000	0.000	0.000	0.000
PladumEVm053241	0.000	0.000	0.000	0.000	0.000	0.000	0.000	0.000	0.000	0.000	0.000	0.000	0.000	0.000	0.000
PladumEVm053242	1.293	1.178	2.246	1.633	0.947	0.673	0.000	0.687	1.483	1.375	0.973	2.562	2.093	2.393	2.539
PladumEVm053243	0.000	0.000	0.000	0.000	0.000	0.000	0.000	0.000	0.000	0.000	0.000	0.000	0.000	0.000	0.000
PladumEVm053244	0.000	0.000	0.000	0.000	0.000	0.000	0.000	0.000	0.000	0.000	0.000	0.000	0.000	0.000	0.000
PladumEVm053245	0.000	0.000	0.000	0.000	0.000	0.000	0.000	0.000	0.000	0.000	0.000	0.000	0.000	0.000	0.000
PladumEVm053246	0.143	0.000	0.243	0.642	0.519	0.647	0.000	0.152	0.264	0.127	0.300	0.147	0.031	0.228	0.229
PladumEVm053247	0.000	0.000	0.000	0.000	0.000	0.000	0.000	0.000	0.000	0.000	0.000	0.000	0.000	0.000	0.000
PladumEVm053248	0.000	0.087	0.000	0.000	0.000	0.230	0.000	0.000	0.091	0.063	0.230	0.231	0.032	0.000	0.000
PladumEVm053249	0.000	0.000	0.000	0.000	0.000	0.000	0.000	0.000	0.000	0.000	0.000	0.000	0.000	0.000	0.000
PladumEVm053250	0.000	0.000	0.000	0.000	0.000	0.000	0.000	0.000	0.000	0.000	0.000	0.000	0.000	0.000	0.000
PladumEVm053251	0.621	0.451	0.931	1.201	0.517	5.087	4.963	1.944	0.519	2.081	1.369	0.604	0.455	0.348	0.756
PladumEVm053252	1.044	0.842	1.799	0.784	0.867	0.020	0.000	0.332	0.414	0.628	1.224	0.870	1.617	1.139	1.443
PladumEVm053253	0.000	0.000	0.000	0.063	0.045	0.000	0.067	0.443	0.102	0.331	0.000	0.264	0.000	0.115	0.363
PladumEVm053254	4.648	2.578	3.922	7.910	4.685	1.282	1.656	0.809	2.069	3.910	3.881	7.197	5.135	5.662	8.476
PladumEVm053255	0.000	0.073	0.038	0.000	0.000	0.000	0.000	0.000	0.107	0.000	0.000	0.000	0.000	0.000	0.000
PladumEVm053256	0.128	0.072	0.076	0.647	0.391	0.000	0.000	0.141	0.000	0.000	0.000	0.000	0.095	0.183	0.031
PladumEVm053257	0.469	1.648	1.517	0.815	1.876	1.772	4.074	2.407	1.466	1.461	2.138	0.811	0.898	0.838	1.486
PladumEVm053258	0.000	0.000	0.000	0.000	0.000	0.000	0.000	0.000	0.000	0.000	0.000	0.000	0.000	0.000	0.000
PladumEVm053259	0.000	0.000	0.000	0.000	0.000	0.000	0.000	0.000	0.000	0.000	0.000	0.000	0.000	0.000	0.000
PladumEVm053260	0.312	0.000	0.113	0.252	0.226	0.803	0.202	0.000	0.235	0.000	0.040	0.198	0.143	0.119	0.291
PladumEVm053261	0.098	0.000	0.390	0.348	0.239	0.000	0.000	0.093	0.504	0.568	0.408	0.380	0.169	0.138	0.139
PladumEVm053262	0.000	0.000	0.000	0.061	0.063	0.000	0.000	0.092	0.000	0.000	0.117	0.100	0.028	0.030	0.030
PladumEVm053263	0.065	0.035	0.414	0.399	0.094	0.336	0.541	0.423	0.255	0.209	0.156	0.172	0.251	0.267	0.238
PladumEVm053264	0.000	0.000	0.000	0.000	0.000	0.000	0.000	0.000	0.000	0.000	0.000	0.000	0.000	0.000	0.000
PladumEVm053265	5.507	5.924	5.119	0.947	3.726	3.517	6.852	10.811	0.000	0.000	0.555	3.416	3.229	2.271	1.459
PladumEVm053266	0.000	0.645	0.000	0.000	0.089	0.000	0.000	0.000	0.000	0.000	0.039	0.000	0.000	0.089	0.110
PladumEVm053267	0.000	0.000	0.000	0.000	0.000	0.000	0.000	0.000	0.000	0.000	0.000	0.000	0.000	0.000	0.000
PladumEVm053268	0.064	0.000	0.036	0.000	0.000	0.000	0.000	0.000	0.000	0.028	0.000	0.000	0.165	0.000	0.117
PladumEVm053269	115.206	162.645	110.222	26.772	59.636	108.860	128.161	176.801	0.381	0.028	54.108	90.447	70.603	72.015	42.514
PladumEVm053270	1.840	8.167	3.411	0.054	0.258	0.174	0.986	0.904	0.488	0.915	0.587	15.433	0.149	0.073	0.089
PladumEVm053271	0.000	0.035	0.000	0.000	0.000	0.000	0.000	0.136	0.000	0.142	0.038	0.000	0.000	0.029	0.000
PladumEVm053272	11.352	9.946	12.071	12.749	10.227	12.315	4.640	7.617	10.162	11.835	16.463	14.701	8.934	9.299	9.335
PladumEVm053273	0.000	0.000	0.000	0.000	0.000	0.000	0.000	0.000	0.000	0.000	0.000	0.000	0.000	0.000	0.000
PladumEVm053274	0.000	0.000	0.000	0.000	0.000	0.000	0.000	0.000	0.000	0.000	0.000	0.000	0.000	0.000	0.000
PladumEVm053275	0.630	0.192	0.532	0.462	0.455	0.305	0.842	0.554	0.497	0.669	0.912	0.508	0.800	0.902	0.558
PladumEVm053276	0.000	0.000	0.000	0.000	0.000	0.000	0.000	0.000	0.000	0.000	0.486	0.000	0.000	0.000	0.000
PladumEVm053277	0.000	0.000	0.000	0.146	0.090	0.160	0.000	0.088	0.131	0.082	0.000	0.032	0.026	0.000	0.028
PladumEVm053278	1.041	1.026	1.160	1.273	1.223	1.604	0.433	1.760	1.180	1.109	1.542	2.735	2.199	1.530	1.425
PladumEVm053279	0.501	0.670	0.597	0.000	0.039	0.503	0.196	0.368	0.678	0.628	0.338	0.325	0.208	0.688	0.848
PladumEVm053280	0.000	0.000	0.000	0.000	0.000	0.000	0.000	0.000	0.000	0.000	0.000	0.000	0.000	0.000	0.000
PladumEVm053281	11.121	13.310	10.191	2.639	5.675	8.590	12.771	19.906	0.033	0.028	5.948	8.092	6.623	5.632	4.608
PladumEVm053282	0.000	0.000	0.000	0.000	0.000	0.000	0.000	0.000	0.000	0.000	0.000	0.000	0.000	0.000	0.028
PladumEVm053283	0.000	0.000	0.000	0.000	0.000	0.000	0.000	0.000	0.000	0.000	0.000	0.000	0.000	0.000	0.000
PladumEVm053284	0.000	0.000	0.000	0.000	0.000	0.000	0.000	0.000	0.000	0.000	0.000	0.000	0.000	0.000	0.000
PladumEVm053285	0.000	0.000	0.000	0.000	0.000	0.000	0.000	0.000	0.000	0.000	0.000	0.000	0.000	0.000	0.000
PladumEVm053286	0.000	0.000	0.000	0.000	0.000	0.000	0.000	0.000	0.000	0.000	0.000	0.000	0.000	0.000	0.000
PladumEVm053287	0.501	0.692	0.399	0.367	0.228	0.396	0.483	0.199	0.588	0.512	0.527	0.405	0.762	0.702	0.875
PladumEVm053288	0.000	0.000	0.000	0.000	0.000	0.000	0.000	0.000	0.000	0.000	0.000	0.000	0.000	0.000	0.000
PladumEVm053289	0.000	0.000	0.000	0.000	0.000	0.148	0.000	0.000	0.000	0.000	0.000	0.000	0.000	0.000	0.000
PladumEVm053290	0.384	0.245	0.588	0.785	0.771	0.432	0.668	0.149	0.213	0.134	0.911	0.215	0.566	0.377	0.301
PladumEVm053291	1.353	1.662	1.111	2.525	1.750	0.963	0.000	0.279	2.401	0.931	2.110	1.477	4.076	3.523	4.249
PladumEVm053292	0.000	0.111	0.068	0.059	0.000	0.000	0.000	0.000	0.000	0.000	0.000	0.092	0.073	0.030	0.311
PladumEVm053293	19.758	29.962	21.444	4.950	12.344	22.133	18.564	24.447	0.242	0.000	11.262	19.374	15.038	14.346	7.856
PladumEVm053294	1.501	2.383	0.838	6.922	5.237	2.065	2.262	1.298	3.255	5.212	3.946	2.881	1.053	2.400	0.942
PladumEVm053295	4.399	2.902	4.951	3.920	3.630	5.776	3.788	2.939	3.728	6.244	5.356	1.642	3.749	2.337	4.472
PladumEVm053296	6.104	13.216	9.668	13.297	8.741	5.005	13.805	7.593	0.363	0.311	4.137	1.876	5.566	9.540	7.967
PladumEVm053297	3.794	4.526	5.539	6.456	7.178	9.610	4.057	5.039	6.248	6.472	6.426	7.239	3.238	3.553	3.479
PladumEVm053298	4.549	6.477	5.045	5.631	5.667	5.000	7.501	5.139	4.865	5.025	6.941	6.245	3.782	5.720	4.214
PladumEVm053299	8.321	5.440	6.497	6.864	6.196	3.825	6.519	5.257	6.888	7.718	8.615	9.911	5.927	4.967	7.236
PladumEVm053300	24.662	22.326	23.250	22.008	23.893	13.641	5.396	9.927	19.900	16.435	13.027	15.212	11.607	11.234	13.134
PladumEVm053301	0.000	0.000	0.000	0.000	0.000	0.208	0.000	0.000	0.000	0.000	0.000	0.000	0.000	0.000	0.000
PladumEVm053302	40.435	41.386	40.581	20.058	23.069	8.439	8.305	8.919	13.463	14.569	18.561	16.649	36.057	32.808	44.319
PladumEVm053303	0.000	0.000	0.000	0.000	0.000	0.000	0.000	0.000	0.000	0.000	0.000	0.000	0.000	0.000	0.000
PladumEVm053304	0.000	0.000	0.000	0.558	1.313	1.352	0.000	2.147	1.045	0.744	2.238	1.617	0.101	0.000	0.000
PladumEVm053305	0.000	0.000	0.000	0.000	0.000	0.000	0.000	0.000	0.000	0.000	0.000	0.000	0.000	0.000	0.000
PladumEVm053306	2.250	1.836	1.658	5.377	3.814	3.703	1.897	2.750	5.549	5.276	4.197	2.961	3.330	3.067	3.092
PladumEVm053307	0.000	0.000	0.000	0.000	0.000	0.000	0.000	0.000	0.000	0.000	0.000	0.000	0.000	0.000	0.000
PladumEVm053308	0.107	0.000	0.000	0.000	0.212	0.000	0.000	0.000	0.000	0.427	0.133	0.000	0.025	0.025	0.026
PladumEVm053309	0.000	0.000	0.000	0.000	0.000	0.000	0.000	0.000	0.000	0.000	0.000	0.000	0.000	0.000	0.000
PladumEVm053310	0.095	0.034	0.051	0.120	0.123	0.000	0.000	0.000	0.000	0.141	0.162	0.066	0.082	0.082	0.087
PladumEVm053311	2.542	5.126	2.877	18.577	11.349	25.995	34.278	21.171	1.824	2.554	8.032	3.591	2.249	3.187	4.075
PladumEVm053312	0.674	0.304	0.302	0.150	0.247	0.000	0.000	0.000	0.096	0.243	0.334	0.093	0.298	0.120	0.173
PladumEVm053313	1.994	1.106	1.811	6.118	4.475	0.000	0.692	1.495	0.000	0.000	1.818	3.444	1.467	2.763	2.176
PladumEVm053314	2.141	1.701	2.466	1.011	1.222	2.376	2.513	1.731	3.608	2.896	0.741	1.724	1.426	1.500	1.751
PladumEVm053315	0.015	0.000	0.000	0.000	0.000	0.000	0.000	0.000	0.131	0.170	0.111	0.000	0.000	0.000	0.000
PladumEVm053316	4.868	4.423	4.714	2.548	4.171	1.640	3.876	1.062	3.271	2.542	2.855	2.206	4.007	3.043	5.672
PladumEVm053317	0.000	0.000	0.000	0.000	0.000	0.000	0.000	0.000	0.000	0.000	0.000	0.000	0.000	0.000	0.000
PladumEVm053318	0.000	0.000	0.000	0.000	0.000	0.000	0.000	0.000	0.000	0.000	0.000	0.000	0.000	0.000	0.000
PladumEVm053319	0.196	0.284	0.244	0.149	0.130	0.304	0.626	0.081	0.401	0.607	0.506	0.291	0.058	0.204	0.329
PladumEVm053320	8.794	11.704	9.234	1.488	5.333	11.356	11.715	10.580	0.000	0.000	1.808	4.244	4.614	5.047	3.390
PladumEVm053321	0.196	0.447	0.757	0.991	0.646	0.163	0.640	1.413	0.802	0.564	0.684	0.303	0.137	0.153	0.603
PladumEVm053322	0.000	0.000	0.000	0.000	0.000	0.000	0.000	0.000	0.000	0.000	0.000	0.000	0.000	0.000	0.000
PladumEVm053323	0.803	0.841	0.991	1.695	0.737	1.789	1.707	1.141	1.900	2.019	1.445	0.988	0.860	0.474	1.298
PladumEVm053324	0.663	0.255	0.612	0.997	1.050	0.680	1.971	0.824	0.096	0.113	0.408	0.070	0.781	1.053	1.604
PladumEVm053325	0.106	0.000	0.098	0.031	0.000	0.336	0.287	0.105	0.126	0.259	0.060	0.000	0.050	0.087	0.049
PladumEVm053326	0.000	0.000	0.000	0.000	0.000	0.000	0.000	0.000	0.000	0.000	0.000	0.000	0.000	0.000	0.000
PladumEVm053327	1.114	0.858	0.927	1.894	1.166	1.668	2.003	2.041	2.314	1.988	2.086	1.341	1.909	1.344	1.542
PladumEVm053328	0.000	0.000	0.000	0.000	0.000	0.000	0.000	0.000	0.000	0.000	0.000	0.000	0.000	0.000	0.000
PladumEVm053329	1.335	1.532	1.287	0.408	0.813	0.000	0.338	0.083	0.449	0.180	0.927	0.394	1.812	1.732	1.597
PladumEVm053330	0.230	0.050	0.231	0.043	0.154	0.235	0.000	0.225	0.146	0.081	0.110	0.304	0.291	0.310	0.951
PladumEVm053331	0.000	0.000	0.000	0.000	0.000	0.000	0.000	0.000	0.000	0.000	0.000	0.000	0.000	0.000	0.000
PladumEVm053332	0.000	0.000	0.000	0.000	0.000	0.000	0.000	0.000	0.132	0.115	0.057	0.000	0.000	0.000	0.000
PladumEVm053333	0.196	0.137	0.196	0.169	0.184	1.257	1.833	0.361	0.423	0.352	0.585	0.325	0.000	0.669	0.527
PladumEVm053334	1.340	1.449	1.489	1.217	2.289	2.294	1.963	2.234	1.969	1.598	1.681	1.482	2.895	2.087	2.802
PladumEVm053335	0.000	0.000	0.000	0.000	0.000	0.000	0.000	0.000	0.000	0.000	0.000	0.000	0.000	0.000	0.000
PladumEVm053336	10.978	11.716	11.447	11.619	10.734	10.104	14.361	11.163	12.159	13.059	15.478	13.563	7.216	8.435	8.463
PladumEVm053337	0.149	0.069	0.306	0.077	0.281	0.000	0.000	0.460	0.385	0.247	0.598	0.375	0.185	0.098	0.099
PladumEVm053338	0.000	0.023	0.000	0.040	0.000	0.000	0.000	0.000	0.000	0.000	0.025	0.043	0.000	0.000	0.000
PladumEVm053339	0.000	0.000	0.000	0.000	0.000	0.000	0.000	0.000	0.000	0.000	0.000	0.000	0.000	0.000	0.000
PladumEVm053340	0.000	0.000	0.000	0.000	0.000	0.000	0.000	0.000	0.000	0.000	0.000	0.000	0.000	0.000	0.000
PladumEVm053341	0.000	0.000	0.000	0.000	0.000	0.000	0.000	0.000	0.000	0.000	0.000	0.000	0.000	0.000	0.000
PladumEVm053342	0.000	0.000	0.000	0.000	0.000	0.000	0.000	0.000	0.000	0.000	0.000	0.000	0.000	0.000	0.000
PladumEVm053343	5.296	5.436	5.542	6.687	5.641	5.884	4.888	3.792	9.222	7.808	6.848	4.826	4.662	6.545	4.895
PladumEVm053344	0.504	1.267	0.965	0.750	0.567	0.572	1.291	0.940	0.000	0.000	0.634	1.482	0.556	0.423	0.236
PladumEVm053345	0.000	0.227	0.144	0.000	0.129	0.457	0.000	0.142	0.295	0.467	1.015	0.285	0.181	0.000	0.000
PladumEVm053346	0.026	0.030	0.070	0.069	0.062	0.000	0.000	0.000	0.064	0.000	0.000	0.000	0.088	0.024	0.000
PladumEVm053347	0.546	0.306	0.660	0.828	0.309	0.527	1.097	1.025	0.554	0.826	0.328	0.301	0.706	0.350	0.407
PladumEVm053348	0.080	0.219	0.253	0.256	0.232	0.000	0.151	0.170	0.108	0.055	0.097	0.082	0.139	0.112	0.077
PladumEVm053349	0.601	0.289	0.506	0.479	0.481	0.536	0.330	0.870	0.673	0.742	0.687	0.614	0.772	0.568	1.169
PladumEVm053350	3.949	3.717	4.006	3.794	3.876	1.370	1.267	0.712	2.944	4.603	3.287	3.969	3.549	4.534	3.663
PladumEVm053351	1.558	1.593	1.291	0.336	0.900	0.939	1.229	1.700	0.000	0.000	0.497	1.120	0.980	0.884	0.735
PladumEVm053352	1.106	1.960	0.806	0.690	0.633	0.519	1.325	0.495	1.066	0.354	1.160	1.158	0.742	0.487	1.326
PladumEVm053353	0.000	0.000	0.000	0.000	0.000	0.000	0.000	0.000	0.000	0.000	0.000	0.000	0.000	0.000	0.000
PladumEVm053354	13.702	13.369	12.935	23.230	24.137	10.127	10.861	11.731	13.166	13.393	14.804	13.947	13.302	14.894	18.420
PladumEVm053355	0.146	0.381	0.134	0.392	0.106	0.106	1.135	0.343	0.200	0.163	0.267	0.000	0.214	0.041	0.659
PladumEVm053356	0.000	0.000	0.000	0.000	0.000	0.000	0.000	0.000	0.000	0.000	0.000	0.000	0.000	0.000	0.000
PladumEVm053357	0.000	0.000	0.000	0.000	0.000	0.000	0.000	0.000	0.000	0.000	0.000	0.000	0.000	0.000	0.000
PladumEVm053358	0.000	0.000	0.000	0.000	0.000	0.000	0.000	0.000	0.000	0.000	0.000	0.000	0.000	0.000	0.000
PladumEVm053359	2.928	2.037	1.675	0.247	0.960	2.169	2.503	2.705	0.000	0.000	0.743	1.311	1.106	0.815	0.213
PladumEVm053360	2.821	2.060	2.058	4.131	2.876	2.343	2.088	1.435	2.464	2.770	5.099	3.835	5.058	3.336	3.442
PladumEVm053361	19.524	20.380	17.498	12.650	13.602	4.714	8.142	5.865	13.066	15.670	18.862	17.534	10.361	11.916	12.824
PladumEVm053362	0.000	0.000	0.000	0.000	0.000	0.000	0.000	0.000	0.000	0.000	0.000	0.000	0.000	0.000	0.000
PladumEVm053363	0.000	0.017	0.000	0.000	0.000	0.000	0.000	0.000	0.000	0.000	0.000	0.000	0.000	0.000	0.000
PladumEVm053364	0.188	0.017	0.142	0.180	0.031	0.183	0.000	0.112	0.000	0.120	0.019	0.140	0.082	0.000	0.045
PladumEVm053365	17.752	14.020	19.104	10.762	10.703	10.723	9.208	9.947	21.841	17.547	21.888	15.886	11.824	10.438	14.560
PladumEVm053366	10.787	6.859	8.386	9.061	8.578	5.379	7.452	7.096	12.651	14.015	16.251	15.695	7.778	9.439	10.302
PladumEVm053367	0.015	0.033	0.035	0.029	0.133	0.059	0.000	0.043	0.016	0.000	0.055	0.094	0.066	0.000	0.014
PladumEVm053368	0.000	0.000	0.000	0.000	0.000	0.000	0.000	0.000	0.000	0.000	0.000	0.000	0.000	0.000	0.000
PladumEVm053369	0.000	0.000	0.000	0.000	0.000	0.000	0.000	0.000	0.000	0.000	0.000	0.000	0.000	0.000	0.000
PladumEVm053370	0.000	0.000	0.048	0.068	0.042	0.271	0.255	0.000	0.000	0.000	0.085	0.023	0.000	0.000	0.063
PladumEVm053371	2.434	3.488	2.939	0.431	1.421	2.232	4.962	4.330	0.000	0.000	0.905	1.690	2.261	1.443	0.889
PladumEVm053372	0.294	0.059	0.053	0.622	0.411	0.000	0.636	0.048	0.311	0.203	0.000	0.258	0.352	0.216	0.288
PladumEVm053373	368.365	551.006	468.864	656.108	607.054	741.371	711.509	671.036	481.546	672.255	617.107	617.887	332.895	383.652	341.092
PladumEVm053374	0.028	0.015	0.000	0.000	0.000	0.000	0.000	0.000	0.175	0.037	0.050	0.000	0.000	0.000	0.000
PladumEVm053375	0.000	0.000	0.000	0.000	0.000	0.000	0.000	0.000	0.000	0.000	0.000	0.000	0.000	0.000	0.000
PladumEVm053376	0.061	0.000	0.000	0.012	0.013	0.000	0.000	0.000	0.035	0.066	0.032	0.000	0.036	0.000	0.039
PladumEVm053377	0.176	0.000	0.073	0.080	0.080	0.121	0.138	0.000	0.187	0.204	0.471	0.170	0.066	0.303	0.287
PladumEVm053378	0.387	0.488	0.354	0.187	0.136	0.072	0.000	0.314	0.088	0.018	0.202	0.156	0.840	0.511	0.686
PladumEVm053379	0.000	0.000	0.000	0.000	0.000	0.000	0.000	0.000	0.000	0.000	0.000	0.000	0.000	0.000	0.000
PladumEVm053380	1.096	1.721	1.827	1.249	1.521	0.201	1.370	1.319	1.174	1.004	0.829	1.124	1.243	1.730	3.089
PladumEVm053381	0.112	0.212	0.196	0.106	0.055	0.207	0.296	0.000	0.276	0.575	0.310	0.087	0.058	0.039	0.033
PladumEVm053382	0.000	0.000	0.000	0.072	0.000	1.103	1.795	0.929	0.257	0.518	0.812	0.589	0.014	0.019	0.011
PladumEVm053383	0.000	0.000	0.000	0.000	0.000	0.000	0.000	0.000	0.000	0.000	0.000	0.000	0.000	0.000	0.000
PladumEVm053384	0.052	0.000	0.000	0.000	0.026	0.000	0.716	0.050	0.238	0.000	0.265	0.029	0.071	0.070	0.034
PladumEVm053385	1.099	1.690	1.754	0.301	0.956	0.915	0.044	0.277	0.354	0.555	0.594	0.451	1.307	1.330	1.408
PladumEVm053386	1.213	0.949	1.214	0.707	0.934	1.888	1.785	1.209	2.139	0.931	1.393	1.423	1.095	0.940	1.163
PladumEVm053387	25.963	24.224	22.383	4.945	6.227	4.167	2.455	9.328	2.830	6.317	14.689	16.460	15.576	20.175	19.352
PladumEVm053388	0.000	0.000	0.000	0.000	0.000	0.000	0.000	0.000	0.000	0.000	0.000	0.000	0.000	0.000	0.000
PladumEVm053389	0.011	0.000	0.000	0.035	0.027	0.000	0.000	0.000	0.022	0.000	0.026	0.051	0.000	0.000	0.000
PladumEVm053390	1.252	0.779	0.880	1.737	1.257	0.247	0.591	0.479	0.664	0.739	0.957	1.388	1.620	0.972	1.806
PladumEVm053391	7.209	3.453	4.620	6.416	5.566	2.900	1.582	2.755	3.439	3.554	4.064	3.286	5.466	5.764	8.722
PladumEVm053392	1.090	0.490	0.665	2.432	1.952	2.446	2.041	1.311	2.158	0.690	0.947	1.594	3.144	1.131	2.154
PladumEVm053393	8.241	4.296	5.333	6.639	6.400	3.702	3.294	2.580	6.319	5.356	6.003	6.520	9.463	7.625	10.531
PladumEVm053394	95.076	86.393	88.353	90.747	84.775	64.101	60.294	60.485	91.752	79.443	89.442	89.544	103.653	104.321	123.650
PladumEVm053395	0.084	0.137	0.000	0.120	0.000	0.000	0.000	0.000	0.000	0.000	0.101	0.000	0.000	0.000	0.078
PladumEVm053396	0.127	0.000	0.000	0.000	0.000	0.000	0.832	0.320	0.045	0.283	0.065	0.305	0.000	0.000	0.000
PladumEVm053397	0.000	0.000	0.000	0.000	0.000	0.000	0.000	0.000	0.000	0.000	0.000	0.000	0.000	0.000	0.000
PladumEVm053398	1.351	0.228	0.527	1.159	1.432	4.703	2.111	2.520	3.666	3.009	6.636	1.569	0.834	0.578	0.543
PladumEVm053399	1.483	1.103	0.879	1.176	0.491	1.299	0.000	0.265	2.234	1.880	2.231	0.764	0.265	1.177	1.698
PladumEVm053400	0.000	0.137	0.622	0.040	0.082	0.000	0.000	0.000	0.045	0.000	0.051	0.000	0.036	0.077	0.193
PladumEVm053401	0.042	0.000	0.048	0.240	0.245	0.219	0.000	0.000	0.715	0.226	0.304	0.174	0.145	0.231	0.233
PladumEVm053402	0.000	0.000	0.000	0.000	0.000	0.000	0.000	0.000	0.000	0.000	0.000	0.000	0.000	0.000	0.000
PladumEVm053403	0.776	0.967	0.407	1.708	2.258	2.170	2.047	2.341	0.633	0.372	0.645	0.185	0.769	0.546	0.507
PladumEVm053404	0.000	0.000	0.000	0.000	0.000	0.000	0.000	0.000	0.000	0.000	0.000	0.000	0.000	0.000	0.000
PladumEVm053405	0.053	0.057	0.108	0.280	0.000	0.000	0.000	0.225	0.056	0.987	0.114	0.232	0.182	0.116	1.200
PladumEVm053406	0.000	0.046	0.048	0.040	0.041	0.000	1.152	0.720	0.000	0.000	0.000	0.000	0.000	0.000	0.000
PladumEVm053407	0.140	0.000	0.021	0.000	0.000	0.000	0.000	0.000	0.079	0.000	0.000	0.032	0.293	0.000	0.182
PladumEVm053408	0.000	0.137	0.048	0.000	0.041	0.000	0.000	0.000	0.000	0.000	0.051	0.131	0.073	0.000	0.000
PladumEVm053409	0.000	0.000	0.048	0.080	0.123	0.000	0.000	0.000	0.045	0.264	0.102	0.087	0.073	0.155	0.078
PladumEVm053410	0.000	0.000	0.000	0.000	0.000	0.000	0.000	0.000	0.000	0.000	0.000	0.000	0.000	0.000	0.000
PladumEVm053411	0.000	0.000	0.000	0.000	0.000	0.000	0.000	0.000	0.000	0.000	0.000	0.000	0.000	0.000	0.000
PladumEVm053412	0.000	0.000	0.000	0.000	0.000	0.000	0.000	0.000	0.000	0.000	0.051	0.000	0.000	0.000	0.000
PladumEVm053413	0.108	0.245	0.132	0.302	0.223	0.659	0.000	0.000	0.362	0.000	0.643	0.165	0.197	0.117	0.331
PladumEVm053414	0.396	1.134	0.673	0.346	0.411	3.424	3.212	0.783	0.261	0.000	0.153	0.044	0.743	0.704	1.005
PladumEVm053415	0.126	0.136	0.191	0.199	0.327	0.437	0.192	0.060	0.535	0.225	0.202	0.174	0.145	0.192	0.155
PladumEVm053416	0.379	0.637	0.860	1.501	0.995	7.012	2.234	2.755	5.747	3.876	2.018	2.363	1.467	0.882	0.619
PladumEVm053417	0.000	0.000	0.000	0.000	0.000	0.000	0.000	0.000	0.000	0.000	0.000	0.000	0.000	0.000	0.000
PladumEVm053418	0.142	0.286	0.275	0.515	0.348	0.993	0.000	1.090	0.882	0.566	0.900	0.301	0.801	0.577	0.442
PladumEVm053419	0.000	0.000	0.000	0.080	0.041	0.000	0.000	0.000	0.000	0.000	0.000	0.087	0.145	0.116	0.194
PladumEVm053420	0.000	0.000	0.301	0.362	0.178	0.000	0.000	0.000	0.104	0.000	0.000	0.122	0.478	0.100	0.346
PladumEVm053421	0.000	0.000	0.000	0.000	0.000	0.000	0.000	0.000	0.000	0.000	0.000	0.000	0.000	0.000	0.000
PladumEVm053422	0.000	0.000	0.000	0.000	0.000	0.000	0.000	0.000	0.000	0.038	0.000	0.000	0.000	0.000	0.000
PladumEVm053423	0.253	0.228	0.335	0.759	0.205	0.109	0.000	0.000	0.358	0.376	0.152	0.218	0.290	0.270	0.194
PladumEVm053424	0.000	0.000	0.000	0.000	0.000	0.000	0.000	0.000	0.000	0.000	0.000	0.000	0.000	0.000	0.000
PladumEVm053425	0.000	0.000	0.048	0.489	0.000	0.055	0.320	0.060	0.103	0.118	0.253	0.000	0.000	0.039	0.116
PladumEVm053426	0.000	0.000	0.000	0.000	0.000	0.000	0.000	0.000	0.000	0.000	0.000	0.000	0.000	0.000	0.000
PladumEVm053427	0.000	0.000	0.000	0.000	0.000	0.000	0.000	0.000	0.000	0.000	0.152	0.000	0.000	0.000	0.000
PladumEVm053428	0.890	0.183	0.577	0.040	0.123	0.220	0.321	0.241	0.000	0.000	0.254	0.350	0.218	0.310	0.195
PladumEVm053429	0.000	0.000	0.000	0.000	0.000	0.000	0.000	0.000	0.000	0.000	0.000	0.000	0.000	0.000	0.000
PladumEVm053430	0.092	0.000	0.147	0.189	0.615	0.329	0.775	0.311	0.000	0.038	0.102	0.111	0.076	0.039	0.151
PladumEVm053431	0.000	0.000	0.000	0.120	0.000	0.110	0.000	0.000	0.000	0.000	0.000	0.000	0.036	0.000	0.000
PladumEVm053432	0.000	0.000	0.000	0.000	0.000	0.000	0.000	0.000	0.000	0.000	0.000	0.000	0.000	0.000	0.000
PladumEVm053433	0.000	0.000	0.000	0.000	0.000	0.000	0.000	0.000	0.000	0.000	0.000	0.000	0.000	0.000	0.000
PladumEVm053434	0.000	0.000	0.000	0.000	0.000	0.000	0.000	0.000	0.000	0.000	0.000	0.000	0.000	0.000	0.000
PladumEVm053435	0.211	0.805	0.127	0.354	0.394	1.537	0.000	0.995	2.336	0.706	0.000	0.235	0.338	0.435	0.579
PladumEVm053436	0.000	0.120	0.143	0.000	0.000	0.000	0.000	0.000	0.268	0.337	0.000	0.000	0.000	0.000	0.231
PladumEVm053437	0.000	0.000	0.000	0.000	0.000	0.000	0.000	0.000	0.000	0.000	0.000	0.000	0.000	0.000	0.000
PladumEVm053438	0.000	0.000	0.000	0.000	0.000	0.000	0.000	0.000	0.000	0.000	0.000	0.000	0.000	0.000	0.000
PladumEVm053439	0.000	0.000	0.000	0.000	0.000	0.000	0.000	0.000	0.000	0.000	0.000	0.000	0.000	0.000	0.000
PladumEVm053440	0.000	0.000	0.000	0.000	0.000	0.000	0.000	0.000	0.000	0.000	0.000	0.000	0.000	0.000	0.000
PladumEVm053441	0.042	0.000	0.000	0.000	0.000	1.208	0.000	0.000	0.045	0.000	0.545	0.000	0.000	0.000	0.000
PladumEVm053442	0.000	0.000	0.000	0.000	0.000	0.000	0.000	0.000	0.000	0.000	0.000	0.000	0.000	0.000	0.000
PladumEVm053443	0.000	0.000	0.000	0.000	0.000	0.000	0.000	0.000	0.000	0.000	0.000	0.000	0.000	0.000	0.000
PladumEVm053444	0.000	0.000	0.000	0.000	0.000	0.000	0.000	0.000	0.000	0.000	0.000	0.000	0.000	0.000	0.000
PladumEVm053445	0.000	0.000	0.000	0.000	0.000	0.000	0.000	0.000	0.000	0.000	0.000	0.000	0.000	0.000	0.000
PladumEVm053446	0.000	0.000	0.000	0.000	0.000	0.000	0.000	0.000	0.000	0.000	0.000	0.000	0.000	0.000	0.000
PladumEVm053447	0.192	0.000	0.000	0.000	0.000	0.000	0.000	0.000	0.165	0.000	0.000	0.000	0.473	0.287	0.000
PladumEVm053448	1.018	0.444	0.683	0.154	0.220	0.000	0.000	0.736	1.416	0.957	0.259	0.359	0.727	0.966	1.020
PladumEVm053449	3.680	2.588	3.934	2.056	2.025	0.000	0.000	1.581	0.868	0.559	0.829	1.130	2.703	2.572	6.246
PladumEVm053450	0.551	0.503	0.481	1.163	1.191	0.220	0.771	0.542	0.898	0.378	0.610	1.357	0.728	0.465	0.701
PladumEVm053451	0.064	0.806	0.000	0.030	0.000	0.000	0.000	0.081	0.427	0.515	0.000	0.000	0.000	0.432	0.000
PladumEVm053452	0.070	0.492	0.111	0.384	0.098	0.000	0.000	0.000	0.247	0.188	0.000	0.000	0.083	0.055	0.239
PladumEVm053453	0.000	0.000	0.000	0.000	0.000	0.000	0.000	0.000	0.000	0.000	0.000	0.000	0.000	0.000	0.000
PladumEVm053454	0.119	0.046	0.128	0.080	0.000	0.000	0.000	0.121	0.426	0.213	0.722	0.610	0.073	0.116	0.039
PladumEVm053455	0.000	0.000	0.000	0.000	0.000	0.000	0.000	0.000	0.000	0.000	0.000	0.000	0.000	0.000	0.000
PladumEVm053456	0.962	1.122	1.486	2.047	1.229	2.821	2.264	2.570	2.762	2.293	1.722	2.155	1.820	1.662	1.905
PladumEVm053457	0.000	0.091	0.096	0.200	0.082	0.110	0.000	0.120	0.045	0.264	0.355	0.175	0.109	0.000	0.039
PladumEVm053458	0.000	0.000	0.000	0.000	0.000	0.000	0.000	0.000	0.000	0.000	0.000	0.000	0.000	0.000	0.000
PladumEVm053459	0.000	0.087	0.000	0.000	0.078	0.520	0.000	0.228	0.045	0.215	0.000	0.000	0.000	0.073	0.117
PladumEVm053460	0.127	0.091	0.000	0.000	0.000	0.548	0.000	0.000	0.000	0.000	0.355	0.044	0.000	0.116	0.000
PladumEVm053461	0.773	0.427	0.056	0.140	0.192	0.385	0.000	0.281	0.627	0.528	0.660	0.691	0.239	0.211	0.816
PladumEVm053462	0.000	0.000	0.000	0.000	0.000	0.000	0.000	0.000	0.000	0.000	0.101	0.000	0.000	0.000	0.000
PladumEVm053463	0.000	0.000	0.048	0.000	0.211	0.000	0.000	0.000	0.090	0.038	0.000	0.000	0.036	0.128	0.272
PladumEVm053464	0.127	0.000	0.144	0.000	0.000	0.000	0.000	0.000	0.000	0.038	0.203	0.000	0.000	0.000	0.000
PladumEVm053465	0.000	0.000	0.000	0.000	0.000	0.000	0.000	0.000	0.000	0.000	0.000	0.000	0.000	0.000	0.000
PladumEVm053466	0.466	0.092	0.337	0.000	0.411	0.604	0.000	0.241	0.000	0.000	0.000	0.088	0.109	0.039	0.039
PladumEVm053467	0.295	0.547	0.527	0.479	0.450	0.930	0.000	0.360	0.134	0.301	0.253	0.349	0.362	0.308	0.194
PladumEVm053468	0.000	0.000	0.000	0.000	0.000	0.000	0.000	0.000	0.000	0.000	0.000	0.000	0.000	0.000	0.000
PladumEVm053469	0.000	0.000	0.000	0.000	0.000	0.000	0.000	0.000	0.000	0.000	0.000	0.000	0.000	0.000	0.000
PladumEVm053470	0.000	0.000	0.000	0.000	0.000	0.000	0.000	0.000	0.000	0.000	0.355	0.000	0.000	0.000	0.000
PladumEVm053471	5.990	2.167	8.210	4.319	3.708	5.184	5.609	6.520	0.000	0.137	4.437	2.055	5.889	4.225	17.135
PladumEVm053472	0.000	0.000	0.000	0.000	0.000	0.000	0.000	0.000	0.000	0.000	0.000	0.000	0.000	0.000	0.000
PladumEVm053473	0.254	0.869	0.433	0.000	0.000	0.000	0.000	0.000	0.045	0.415	0.916	0.000	0.910	0.658	0.817
PladumEVm053474	0.514	0.226	0.000	0.187	0.039	0.000	0.000	0.000	0.023	0.215	0.687	0.249	0.629	0.443	0.111
PladumEVm053475	0.000	0.000	0.000	0.000	0.000	0.000	0.000	0.000	0.000	0.000	0.000	0.000	0.000	0.000	0.000
PladumEVm053476	0.000	0.000	0.000	0.000	0.000	0.000	0.000	0.000	0.000	0.000	0.000	0.000	0.000	0.000	0.000
PladumEVm053477	0.127	0.000	0.000	0.120	0.205	0.000	0.000	0.000	0.000	0.000	0.000	0.000	0.000	0.000	0.000
PladumEVm053478	0.000	0.000	0.000	0.000	0.000	0.000	0.000	0.000	0.000	0.000	0.000	0.000	0.000	0.000	0.000
PladumEVm053479	0.295	0.364	0.096	0.080	0.041	0.109	0.000	0.000	0.178	0.075	0.000	0.043	0.181	0.231	0.116
PladumEVm053480	0.219	0.122	0.304	0.226	0.273	0.000	0.000	0.000	0.099	0.079	0.000	0.098	0.077	0.096	0.603
PladumEVm053481	0.000	0.000	0.000	0.000	0.000	0.766	2.111	0.310	0.953	1.888	1.347	0.365	0.000	0.000	0.000
PladumEVm053482	0.000	0.000	0.061	0.203	0.245	0.000	0.000	0.000	0.045	0.000	0.000	0.000	0.046	0.000	0.000
PladumEVm053483	0.000	0.000	0.000	0.000	0.000	0.000	0.000	0.389	0.000	0.113	0.000	0.205	0.064	0.000	0.000
PladumEVm053484	0.000	0.000	0.000	0.000	0.000	0.000	0.000	0.000	0.000	0.000	0.000	0.000	0.000	0.000	0.000
PladumEVm053485	9.657	9.412	5.494	4.963	10.077	9.071	15.928	8.626	23.640	22.719	12.710	12.934	7.807	17.661	6.391
PladumEVm053486	0.000	0.010	0.186	0.602	0.630	0.000	0.000	0.087	0.000	0.177	0.000	0.259	0.420	0.876	0.763
PladumEVm053487	0.000	0.000	0.000	0.080	0.000	0.000	0.000	0.000	0.065	0.000	0.181	0.000	0.191	0.000	0.056
PladumEVm053488	0.000	0.000	0.000	0.000	0.000	0.000	0.000	0.000	0.000	0.000	0.152	0.000	0.036	0.000	0.000
PladumEVm053489	0.226	0.332	0.354	0.648	0.602	0.936	0.260	0.571	0.764	0.652	0.578	0.259	0.668	0.592	0.662
PladumEVm053490	0.070	0.594	0.656	1.367	0.779	0.271	0.793	0.744	0.961	0.893	0.497	0.571	0.466	1.067	1.129
PladumEVm053491	0.570	0.614	0.827	0.000	0.249	0.611	0.256	0.615	0.000	0.000	0.512	0.448	0.230	0.118	0.252
PladumEVm053492	0.000	0.000	0.048	0.000	0.000	0.000	0.000	0.000	0.000	0.000	0.507	0.000	0.000	0.000	0.000
PladumEVm053493	0.000	0.000	0.000	0.000	0.000	0.000	0.000	0.000	0.143	0.226	0.000	0.087	0.036	0.000	0.000
PladumEVm053494	0.219	0.000	0.315	0.077	0.110	0.000	0.000	0.120	0.178	0.004	0.000	0.000	0.109	0.079	0.593
PladumEVm053495	0.375	0.000	0.048	0.097	0.000	0.260	0.000	0.000	0.171	0.172	0.000	0.000	0.145	0.000	0.367
PladumEVm053496	0.000	0.000	0.000	0.000	0.000	0.000	0.000	0.000	0.000	0.000	0.051	0.000	0.060	0.000	0.000
PladumEVm053497	0.000	0.092	0.000	0.040	0.000	0.000	0.000	0.121	0.584	0.227	0.203	0.438	0.036	0.503	0.039
PladumEVm053498	0.000	0.000	0.000	0.000	0.000	0.000	0.000	0.000	0.045	0.041	0.192	0.103	0.011	0.039	0.000
PladumEVm053499	0.585	0.000	0.000	0.000	0.000	0.000	0.000	0.000	0.000	0.000	0.000	0.000	0.000	0.000	0.000
PladumEVm053500	1.057	0.548	0.528	0.480	0.369	0.000	0.000	0.241	0.358	0.038	0.355	1.266	0.363	0.039	0.583
PladumEVm053501	0.085	0.000	0.096	0.320	0.273	0.000	0.000	0.000	0.134	0.188	0.203	0.175	0.109	0.000	0.000
PladumEVm053502	0.000	0.000	0.000	0.000	0.000	0.000	0.000	0.000	0.000	0.000	0.000	0.000	0.000	0.000	0.000
PladumEVm053503	4.896	3.856	3.904	0.120	0.450	1.969	4.158	2.400	0.000	0.101	0.405	0.784	3.910	2.928	4.920
PladumEVm053504	0.000	0.000	0.000	0.000	0.000	0.000	0.000	0.000	0.000	0.000	0.000	0.000	0.000	0.000	0.000
PladumEVm053505	0.000	0.000	0.000	0.000	0.000	0.000	0.000	0.000	0.000	0.000	0.000	0.000	0.000	0.000	0.000
PladumEVm053506	0.000	0.000	0.000	0.000	0.000	0.000	0.000	0.000	0.000	0.000	0.000	0.000	0.000	0.000	0.000
PladumEVm053507	0.000	0.091	0.000	0.000	0.000	0.000	0.000	0.000	0.000	0.000	0.000	0.000	0.109	0.000	0.000
PladumEVm053508	0.240	0.000	0.067	0.333	0.071	0.000	0.936	0.138	0.920	0.113	0.436	0.158	0.173	0.229	0.165
PladumEVm053509	0.000	0.000	0.000	0.000	0.000	0.000	0.000	0.000	0.000	0.000	0.000	0.000	0.000	0.000	0.000
PladumEVm053510	0.131	0.046	0.144	0.439	0.409	0.383	0.640	0.300	0.089	0.075	0.695	0.697	0.149	0.000	0.039
PladumEVm053511	0.000	0.000	0.000	0.000	0.000	0.000	0.000	0.000	0.000	0.000	0.000	0.000	0.000	0.000	0.000
PladumEVm053512	0.360	0.101	0.161	0.298	0.066	0.000	0.000	0.215	0.119	0.121	0.204	0.000	0.218	0.290	0.244
PladumEVm053513	0.000	0.000	0.000	0.000	0.092	0.000	0.000	0.000	0.000	0.000	0.000	0.000	0.000	0.000	0.000
PladumEVm053514	0.000	0.000	0.000	0.000	0.000	0.000	0.000	0.000	0.000	0.000	0.000	0.000	0.000	0.000	0.000
PladumEVm053515	0.000	0.000	0.000	0.000	0.000	0.000	0.000	0.000	0.000	0.000	0.000	0.000	0.000	0.000	0.000
PladumEVm053516	0.000	0.000	0.037	0.192	0.085	0.360	0.000	0.700	1.226	1.586	0.321	0.594	0.200	0.285	0.290
PladumEVm053517	0.000	0.000	0.000	0.000	0.000	0.000	0.000	0.000	0.000	0.000	0.000	0.000	0.000	0.000	0.000
PladumEVm053518	0.000	0.000	0.000	0.000	0.000	0.000	0.000	0.000	0.000	0.000	0.000	0.000	0.000	0.000	0.000
PladumEVm053519	0.000	0.000	0.000	0.000	0.000	0.000	0.000	0.000	0.000	0.000	0.000	0.000	0.000	0.000	0.000
PladumEVm053520	0.000	0.000	0.000	0.000	0.000	0.000	0.000	0.000	0.000	0.000	0.000	0.000	0.000	0.000	0.000
PladumEVm053521	0.000	0.000	0.000	0.000	0.000	0.000	0.000	0.000	0.000	0.000	0.000	0.000	0.000	0.000	0.000
PladumEVm053522	0.923	0.181	2.094	0.516	2.643	0.217	0.318	0.298	5.155	12.073	3.625	0.173	0.576	0.153	1.425
PladumEVm053523	0.000	0.000	0.000	0.000	0.000	0.000	0.189	0.206	0.134	0.000	0.368	0.184	0.078	0.000	0.000
PladumEVm053524	0.000	0.000	0.000	0.000	0.000	0.000	0.000	0.000	0.000	0.000	0.000	0.000	0.000	0.000	0.000
PladumEVm053525	0.000	0.000	0.000	0.000	0.000	0.000	0.000	0.000	0.000	0.000	0.000	0.000	0.000	0.000	0.000
PladumEVm053526	0.000	0.000	0.000	0.000	0.000	0.000	0.000	0.000	0.000	0.000	0.000	0.000	0.000	0.000	0.000
PladumEVm053527	0.329	0.222	0.420	0.856	0.717	0.639	0.000	0.117	0.784	0.366	0.099	0.382	1.907	1.390	2.417
PladumEVm053528	0.000	0.000	0.000	0.000	0.000	0.000	0.000	0.000	0.000	0.000	0.000	0.000	0.000	0.000	0.000
PladumEVm053529	0.000	0.000	0.000	0.000	0.000	0.000	0.000	0.000	0.000	0.000	0.000	0.000	0.000	0.000	0.000
PladumEVm053530	0.000	0.000	0.000	0.000	0.000	0.000	0.000	0.000	0.000	0.000	0.000	0.000	0.000	0.000	0.000
PladumEVm053531	0.000	0.000	0.000	0.000	0.185	0.000	0.000	0.000	0.000	0.000	0.000	0.000	0.000	0.476	0.000
PladumEVm053532	0.000	0.000	0.000	0.000	0.000	0.000	0.000	0.000	0.000	0.000	0.000	0.000	0.000	0.000	0.000
PladumEVm053533	0.000	0.000	0.000	0.000	0.000	0.000	0.000	0.000	0.000	0.000	0.000	0.000	0.000	0.000	0.000
PladumEVm053534	0.374	0.045	0.290	0.057	0.160	0.510	0.458	0.000	0.000	0.000	0.079	0.000	0.166	0.214	0.401
PladumEVm053535	0.000	0.000	0.000	0.000	0.000	0.000	0.000	0.000	0.000	0.000	0.000	0.000	0.000	0.000	0.000
PladumEVm053536	0.404	0.488	0.513	0.350	0.359	0.471	0.374	0.760	0.915	0.659	0.776	0.297	0.741	0.701	0.890
PladumEVm053537	0.000	0.000	0.000	0.000	0.000	0.000	0.000	0.000	0.000	0.000	0.000	0.000	0.000	0.000	0.000
PladumEVm053538	0.283	0.000	0.276	0.000	0.000	0.524	0.000	0.000	0.129	0.433	5.441	0.125	0.313	0.074	0.000
PladumEVm053539	0.000	0.000	0.000	0.000	0.043	0.587	0.000	0.583	0.348	0.189	0.197	0.042	0.211	0.081	0.151
PladumEVm053540	0.000	0.000	0.000	0.000	0.000	0.000	0.000	0.000	0.000	0.000	0.000	0.000	0.000	0.000	0.000
PladumEVm053541	0.000	0.000	0.000	0.000	0.039	0.000	0.000	0.000	0.171	0.000	0.048	0.000	0.000	0.000	0.000
PladumEVm053542	0.000	0.000	0.000	0.000	0.000	0.000	0.000	0.000	0.000	0.000	0.000	0.000	0.000	0.000	0.000
PladumEVm053543	5.844	5.577	3.234	7.297	6.821	5.683	22.961	4.643	9.172	13.342	4.079	4.422	7.683	6.740	5.010
PladumEVm053544	0.000	0.000	0.000	0.000	0.000	0.000	0.000	0.000	0.000	0.000	0.000	0.000	0.000	0.000	0.000
PladumEVm053545	0.162	0.175	0.046	0.153	0.118	0.157	0.000	0.000	0.343	0.000	0.340	0.209	0.104	0.111	0.037
PladumEVm053546	0.040	0.260	0.182	0.038	0.078	0.000	0.000	0.000	0.000	0.000	0.048	0.166	0.069	0.330	0.110
PladumEVm053547	0.000	0.000	0.000	0.000	0.000	0.000	0.000	0.000	0.000	0.000	0.048	0.000	0.000	0.000	0.000
PladumEVm053548	0.000	0.043	0.090	0.000	0.000	0.000	0.000	0.000	0.000	0.000	0.000	0.041	0.102	0.000	0.000
PladumEVm053549	0.079	0.000	0.045	0.149	0.000	0.000	0.000	0.056	0.125	0.211	0.237	0.163	0.102	0.036	0.000
PladumEVm053550	0.000	0.000	0.000	0.000	0.000	0.000	0.000	0.000	0.000	0.000	0.000	0.000	0.000	0.000	0.000
PladumEVm053551	0.000	0.000	0.000	0.000	0.000	0.000	0.000	0.000	0.000	0.000	0.000	0.000	0.000	0.000	0.000
PladumEVm053552	1.677	0.000	0.136	0.000	0.000	0.000	0.000	0.000	0.000	0.000	0.192	0.000	0.034	0.146	0.000
PladumEVm053553	0.000	0.000	0.000	0.000	0.000	0.000	0.000	0.000	0.000	0.000	0.000	0.000	0.000	0.000	0.000
PladumEVm053554	0.000	0.042	0.045	0.223	0.267	0.000	0.000	0.112	1.000	0.385	0.472	0.122	0.203	0.144	0.036
PladumEVm053555	0.000	0.000	0.000	0.000	0.000	0.000	0.000	0.000	0.000	0.000	0.000	0.000	0.000	0.000	0.000
PladumEVm053556	0.000	0.000	0.000	0.000	0.000	0.000	3.616	0.000	0.000	0.000	0.000	0.000	0.000	0.086	0.000
PladumEVm053557	215.669	334.563	253.977	320.567	270.376	164.193	121.308	100.435	149.450	191.870	222.286	182.522	181.238	263.132	234.023
PladumEVm053558	0.000	0.000	0.000	0.000	0.000	0.000	0.000	0.000	0.000	0.000	0.000	0.000	0.000	0.000	0.000
PladumEVm053559	0.332	0.053	0.000	0.112	0.219	0.563	0.000	0.463	0.352	0.119	1.739	0.848	0.463	0.251	0.289
PladumEVm053560	0.317	0.171	0.360	0.000	0.192	0.000	0.000	0.113	0.000	0.000	0.143	0.082	0.204	0.109	0.146
PladumEVm053561	0.079	0.000	0.000	0.000	0.000	0.000	0.000	0.000	0.042	0.035	0.189	0.000	0.000	0.000	0.000
PladumEVm053562	0.000	0.000	0.000	0.000	0.000	0.000	0.000	0.000	0.000	0.000	0.000	0.000	0.000	0.000	0.000
PladumEVm053563	0.151	0.000	0.090	0.000	0.000	0.000	0.000	0.000	0.293	0.000	0.190	0.041	0.068	0.144	0.000
PladumEVm053564	0.000	0.000	0.000	0.000	0.000	0.000	0.000	0.000	0.000	0.000	0.000	0.000	0.000	0.000	0.000
PladumEVm053565	0.000	0.000	0.000	0.000	0.000	0.000	0.000	0.000	0.000	0.000	0.000	0.000	0.000	0.000	0.000
PladumEVm053566	0.000	0.000	0.000	0.000	0.000	0.000	0.000	0.000	0.000	0.000	0.000	0.000	0.000	0.000	0.000
PladumEVm053567	0.920	1.957	1.853	1.509	0.962	0.353	1.414	0.442	0.453	0.250	0.933	0.482	1.121	1.619	1.602
PladumEVm053568	0.350	0.084	0.132	0.037	0.188	0.000	1.002	0.166	0.082	0.000	0.513	0.361	0.134	0.178	0.321
PladumEVm053569	0.132	0.209	0.000	0.000	0.073	0.000	0.000	0.000	0.095	0.045	0.173	0.000	0.200	0.000	0.036
PladumEVm053570	0.072	0.146	0.067	0.916	1.683	0.593	0.467	3.239	0.593	0.304	0.206	0.000	0.042	0.000	0.000
PladumEVm053571	0.097	0.044	0.407	0.422	0.290	0.000	0.000	0.000	0.000	0.037	0.057	0.000	0.037	0.188	0.400
PladumEVm053572	0.040	0.000	0.136	0.000	0.026	0.069	0.544	0.000	0.042	0.071	0.032	0.000	0.034	0.000	0.049
PladumEVm053573	0.629	0.084	0.288	0.263	0.356	0.000	0.000	0.000	0.390	0.369	0.547	0.185	0.352	0.610	0.206
PladumEVm053574	0.754	0.566	0.222	0.620	1.191	1.325	1.142	1.375	0.912	0.084	0.570	0.222	1.176	2.165	2.026
PladumEVm053575	0.185	0.095	0.000	0.258	0.268	0.000	0.000	0.122	0.086	0.000	0.241	0.000	0.191	0.293	0.101
PladumEVm053576	0.038	0.235	0.387	0.108	0.073	0.496	0.517	0.862	0.629	0.690	0.364	0.078	0.098	0.229	0.054
PladumEVm053577	0.862	1.132	0.368	0.997	1.187	1.492	1.099	0.660	0.525	0.509	1.279	1.610	0.543	0.463	0.999
PladumEVm053578	0.158	0.328	0.000	0.000	0.184	0.246	0.000	0.000	0.201	0.136	0.137	0.079	0.065	0.000	0.140
PladumEVm053579	0.000	0.000	0.000	0.000	0.000	0.000	0.000	0.000	0.000	0.000	0.000	0.000	0.000	0.000	0.000
PladumEVm053580	0.100	0.000	0.087	0.000	0.013	0.055	0.000	0.018	0.269	0.114	0.000	0.159	0.078	0.262	0.213
PladumEVm053581	0.276	0.241	0.321	0.410	0.138	0.097	0.000	0.000	0.208	0.067	0.000	0.135	0.157	0.238	0.477
PladumEVm053582	0.365	0.000	0.000	0.052	0.033	0.000	0.000	0.000	0.000	0.000	1.365	0.000	0.219	0.000	0.120
PladumEVm053583	0.253	0.114	0.045	0.600	0.174	0.291	0.000	0.316	0.381	0.233	0.585	0.232	0.315	0.405	0.633
PladumEVm053584	0.476	2.400	1.442	0.759	1.051	0.932	3.446	1.609	1.442	1.892	1.195	1.551	0.511	1.108	0.863
PladumEVm053585	1103.985	1851.827	1439.036	2349.290	2014.755	2862.867	2406.058	2410.424	1579.664	2137.281	2215.042	2029.157	1074.930	1261.358	1132.924
PladumEVm053586	0.219	0.039	0.000	0.000	0.035	0.000	0.000	0.000	0.000	0.000	0.000	0.000	0.031	0.067	0.000
PladumEVm053587	0.171	0.986	0.187	0.240	0.090	0.480	0.000	0.515	2.789	1.228	1.112	0.297	0.593	0.406	0.574
PladumEVm053588	0.000	0.000	0.000	0.069	0.070	0.000	0.000	0.103	0.000	0.000	0.000	0.037	0.000	0.000	0.033
PladumEVm053589	0.000	0.000	0.000	0.034	0.104	0.000	0.000	0.000	0.000	0.000	0.000	0.000	0.000	0.000	0.000
PladumEVm053590	0.000	0.000	0.000	0.000	0.000	0.000	0.000	0.000	0.000	0.000	0.000	0.000	0.000	0.000	0.000
PladumEVm053591	0.000	0.000	0.000	0.000	0.000	0.000	0.000	0.000	0.000	0.000	0.000	0.000	0.000	0.000	0.000
PladumEVm053592	0.000	0.000	0.000	0.000	0.000	0.000	0.000	0.000	0.000	0.000	0.000	0.000	0.062	0.000	0.000
PladumEVm053593	0.000	0.000	0.000	0.000	0.000	0.000	0.000	0.000	0.000	0.000	0.000	0.000	0.000	0.000	0.000
PladumEVm053594	16.933	19.428	14.026	3.555	7.555	16.066	16.162	27.700	0.038	0.000	5.612	10.571	11.772	8.609	5.563
PladumEVm053595	0.072	0.000	0.041	0.068	0.243	0.000	0.000	0.000	0.228	0.096	0.043	0.074	0.431	0.098	0.066
PladumEVm053596	1.785	6.959	2.906	0.044	0.237	0.000	0.000	0.350	0.696	0.295	5.723	0.000	1.569	3.947	1.692
PladumEVm053597	0.210	0.416	0.157	0.654	0.259	0.146	0.000	0.171	0.531	0.494	0.790	0.490	0.320	0.283	0.267
PladumEVm053598	1.999	4.259	2.715	0.133	0.565	1.196	1.107	0.328	0.817	1.096	1.509	0.993	0.994	1.756	1.191
PladumEVm053599	0.000	0.000	0.000	0.000	0.000	0.000	0.000	0.000	0.000	0.000	0.000	0.000	0.000	0.000	0.000
PladumEVm053600	0.000	0.000	0.000	0.000	0.000	0.000	0.000	0.000	0.000	0.000	0.000	0.000	0.000	0.000	0.000
PladumEVm053601	0.141	0.038	0.040	0.067	0.000	0.000	0.000	0.000	0.000	0.031	0.042	0.000	0.091	0.129	0.259
PladumEVm053602	0.000	0.000	0.000	0.000	0.000	0.000	0.000	0.000	0.000	0.094	0.677	0.000	0.061	0.000	0.000
PladumEVm053603	0.111	0.281	0.459	0.835	0.260	1.368	0.682	0.766	0.147	0.377	0.165	0.201	0.230	0.472	0.373
PladumEVm053604	0.196	0.603	0.447	0.082	0.417	0.000	0.212	0.050	0.224	0.490	0.404	0.313	0.090	0.159	0.160
PladumEVm053605	0.000	0.000	0.000	0.000	0.000	0.000	0.000	0.000	0.000	0.000	0.000	0.000	0.000	0.000	0.000
PladumEVm053606	4.804	4.275	3.557	3.813	3.202	3.598	3.067	4.256	4.837	6.402	4.929	4.198	2.859	4.183	2.649
PladumEVm053607	0.405	0.000	0.000	0.039	0.037	0.000	0.000	0.497	0.416	0.000	0.190	0.134	0.574	1.328	0.800
PladumEVm053608	25.137	28.652	23.430	4.573	4.821	17.234	9.951	15.811	16.967	17.193	38.037	20.005	6.387	4.103	3.809
PladumEVm053609	0.232	0.251	0.226	0.094	0.096	0.258	0.000	0.283	0.351	0.118	0.438	0.205	0.028	0.212	0.213
PladumEVm053610	0.033	0.180	0.038	0.190	0.065	0.000	0.354	0.000	0.000	0.208	0.080	0.000	0.172	0.152	0.092
PladumEVm053611	0.000	0.000	0.000	0.000	0.000	0.000	0.000	0.000	0.000	0.000	0.000	0.000	0.000	0.000	0.000
PladumEVm053612	0.240	0.000	0.166	0.674	0.282	0.000	0.000	0.000	0.928	0.320	0.000	0.000	0.224	0.138	0.019
PladumEVm053613	8.918	10.775	11.383	18.360	19.610	11.928	9.373	13.343	7.158	13.054	9.349	12.349	7.610	10.741	18.578
PladumEVm053614	0.433	0.324	0.378	0.694	0.711	0.863	1.363	0.237	0.388	0.297	0.440	0.482	0.372	0.152	0.184
PladumEVm053615	0.044	0.144	0.378	0.294	0.286	0.649	0.471	0.568	1.483	0.579	0.392	0.242	0.227	0.414	0.564
PladumEVm053616	0.000	0.000	0.000	0.000	0.000	0.000	0.000	0.000	0.000	0.000	0.000	0.000	0.000	0.000	0.000
PladumEVm053617	0.000	0.000	0.000	0.000	0.000	0.000	0.000	0.000	0.000	0.000	0.000	0.000	0.000	0.000	0.000
PladumEVm053618	4.201	2.108	2.872	6.768	5.557	2.042	2.746	2.256	5.388	6.090	5.986	5.586	2.536	2.856	3.725
PladumEVm053619	0.000	0.000	0.000	0.000	0.000	0.000	0.000	0.000	0.000	0.000	0.000	0.000	0.000	0.000	0.000
PladumEVm053620	2.521	1.486	2.172	2.178	1.069	0.408	0.943	1.172	0.569	0.533	0.858	1.073	2.339	1.230	2.313
PladumEVm053621	0.131	0.035	0.037	0.217	0.223	0.000	0.000	0.140	0.174	0.263	0.039	0.102	0.028	0.060	0.060
PladumEVm053622	0.000	0.000	0.053	0.000	0.125	0.000	0.000	0.000	0.046	0.192	0.000	0.000	0.000	0.000	0.000
PladumEVm053623	0.665	2.449	2.264	0.114	0.130	0.828	0.292	0.661	0.142	0.193	0.737	0.916	0.593	1.539	1.399
PladumEVm053624	3.286	4.570	3.289	6.238	4.841	2.542	2.068	3.204	2.929	3.445	3.896	2.335	6.525	4.601	3.784
PladumEVm053625	0.126	0.090	0.071	0.219	0.169	0.058	0.000	0.034	0.236	0.419	0.085	0.130	0.139	0.014	0.054
PladumEVm053626	0.525	0.000	0.384	0.000	0.000	0.630	0.000	0.293	1.263	0.156	0.827	0.478	0.728	0.082	0.390
PladumEVm053627	0.682	0.604	0.687	3.407	2.500	0.802	0.000	0.757	1.028	0.935	2.334	1.549	0.482	0.514	0.803
PladumEVm053628	0.112	0.317	0.347	0.789	0.679	0.465	1.021	0.460	0.177	0.505	0.316	0.263	0.612	0.451	0.369
PladumEVm053629	126.684	204.005	205.529	9.921	17.913	9.075	8.179	6.100	11.134	11.608	11.274	8.743	38.076	54.214	55.683
PladumEVm053630	0.000	0.000	0.000	0.000	0.000	0.000	0.000	0.000	0.000	0.000	0.000	0.000	0.000	0.000	0.000
PladumEVm053631	0.000	0.000	0.403	0.448	0.086	0.153	0.000	0.000	0.376	0.211	0.213	0.122	0.076	0.000	0.163
PladumEVm053632	0.270	0.408	0.594	0.227	0.299	0.000	0.000	0.121	0.387	0.214	0.504	0.224	0.283	0.391	0.303
PladumEVm053633	0.124	0.386	0.169	0.241	0.163	0.386	0.564	0.051	0.227	0.032	0.041	0.071	0.026	0.000	0.109
PladumEVm053634	0.000	0.000	0.000	0.000	0.000	0.000	0.000	0.000	0.000	0.000	0.000	0.000	0.000	0.000	0.000
PladumEVm053635	0.000	0.000	0.000	0.000	0.000	0.000	0.000	0.000	0.000	0.000	0.000	0.000	0.000	0.000	0.000
PladumEVm053636	5.849	8.947	8.941	9.121	7.187	16.004	14.377	14.727	8.829	8.374	9.263	11.631	6.311	7.346	5.859
PladumEVm053637	0.524	0.084	0.675	1.355	1.008	0.000	0.000	0.424	0.302	0.739	0.887	0.582	0.378	0.671	0.005
PladumEVm053638	3.705	2.539	2.314	9.623	9.770	2.419	0.967	2.980	15.722	14.221	11.874	3.461	3.808	1.520	1.499
PladumEVm053639	0.000	0.000	0.000	0.000	0.000	0.000	0.000	0.000	0.000	0.000	0.000	0.000	0.000	0.000	0.000
PladumEVm053640	0.000	0.000	0.000	0.041	0.000	0.000	0.000	0.000	0.155	0.065	0.070	0.000	0.000	0.070	0.000
PladumEVm053641	0.000	0.193	0.070	0.179	0.327	0.000	0.000	0.373	0.000	0.000	0.124	0.197	0.034	0.057	0.117
PladumEVm053642	0.088	0.237	0.189	0.166	0.343	0.078	0.518	0.544	0.508	0.118	0.182	0.218	0.241	0.210	0.052
PladumEVm053643	5.676	7.353	4.649	6.655	5.760	5.817	2.616	3.649	8.838	9.240	8.862	7.056	5.356	6.944	6.295
PladumEVm053644	0.000	0.000	0.000	0.000	0.000	0.000	0.000	0.000	0.000	0.000	0.000	0.000	0.000	0.000	0.000
PladumEVm053645	0.000	0.000	0.000	0.000	0.000	0.000	0.000	0.000	0.000	0.000	0.000	0.000	0.000	0.000	0.000
PladumEVm053646	0.234	0.168	0.265	0.344	0.680	0.000	1.535	0.997	0.578	0.555	0.281	0.241	0.401	0.498	0.128
PladumEVm053647	0.000	0.000	0.000	0.000	0.000	0.000	0.000	0.000	0.000	0.000	0.000	0.000	0.000	0.000	0.000
PladumEVm053648	0.781	1.154	0.999	0.903	0.597	0.392	1.710	1.552	1.275	0.769	0.504	0.602	0.834	0.537	1.063
PladumEVm053649	0.000	0.000	0.000	0.000	0.000	0.000	0.000	0.000	0.000	0.000	0.000	0.000	0.000	0.000	0.000
PladumEVm053650	0.000	0.000	0.000	0.000	0.000	0.142	0.000	0.273	0.154	0.024	0.113	0.130	0.024	0.050	0.025
PladumEVm053651	0.000	0.030	0.155	0.000	0.133	0.000	0.332	0.000	0.000	0.024	0.000	0.000	0.000	0.100	0.151
PladumEVm053652	0.000	0.000	0.000	0.000	0.000	0.000	0.000	0.000	0.000	0.000	0.000	0.000	0.000	0.000	0.000
PladumEVm053653	0.000	0.000	0.000	0.000	0.000	0.000	0.000	0.000	0.000	0.000	0.000	0.000	0.000	0.000	0.000
PladumEVm053654	8.904	8.881	10.654	10.979	12.014	9.801	7.356	9.436	15.545	15.660	12.365	10.622	6.684	7.068	9.048
PladumEVm053655	2.050	2.329	1.923	2.113	1.172	1.749	1.661	1.411	0.000	0.000	2.645	1.282	1.187	1.391	1.328
PladumEVm053656	0.508	0.000	0.000	0.000	0.000	2.074	0.467	0.000	0.171	0.549	0.387	0.017	0.000	0.077	0.198
PladumEVm053657	0.000	0.028	0.000	0.050	0.051	0.000	0.000	0.000	0.028	0.000	0.000	0.000	0.000	0.024	0.024
PladumEVm053658	0.000	0.000	0.000	0.000	0.000	0.000	0.000	0.000	0.000	0.000	0.000	0.000	0.000	0.000	0.000
PladumEVm053659	0.000	0.000	0.000	0.000	0.000	0.000	0.000	0.000	0.000	0.000	0.000	0.000	0.000	0.000	0.000
PladumEVm053660	0.564	0.300	0.544	0.061	0.150	0.147	0.365	0.149	0.235	0.088	0.365	0.365	0.592	0.351	0.619
PladumEVm053661	0.000	0.000	0.000	0.000	0.000	0.000	0.000	0.000	0.000	0.000	0.000	0.000	0.000	0.000	0.000
PladumEVm053662	0.000	0.000	0.088	0.000	0.000	0.205	0.000	0.000	0.000	0.000	0.000	0.000	0.022	0.000	0.058
PladumEVm053663	0.472	0.485	0.179	0.533	0.375	0.102	0.250	0.900	0.375	0.070	0.106	0.515	0.904	1.009	0.181
PladumEVm053664	4.236	5.772	5.210	4.719	4.239	2.285	4.660	3.465	4.394	6.641	5.978	6.288	7.024	6.932	8.100
PladumEVm053665	0.000	0.027	0.000	0.070	0.072	0.000	0.000	0.000	0.026	0.000	0.059	0.025	0.000	0.022	0.045
PladumEVm053666	0.000	0.000	0.000	0.000	0.000	0.000	0.000	0.000	0.000	0.000	0.000	0.000	0.000	0.000	0.000
PladumEVm053667	0.179	0.987	0.940	0.255	0.000	1.205	1.187	1.447	0.000	0.000	0.000	0.000	0.639	0.065	0.460
PladumEVm053668	0.000	0.000	0.000	0.000	0.000	0.000	0.000	0.000	0.000	0.000	0.000	0.000	0.000	0.000	0.000
PladumEVm053669	3.668	4.986	3.057	0.417	2.315	2.411	1.360	4.895	0.000	0.000	1.120	1.860	1.554	1.334	1.606
PladumEVm053670	5.068	3.476	3.856	8.311	5.587	3.369	4.181	4.895	6.373	7.241	4.869	6.849	3.631	3.225	3.657
PladumEVm053671	0.934	0.782	0.619	0.684	0.864	0.653	0.941	1.436	0.481	0.625	0.634	0.730	1.280	0.698	1.068
PladumEVm053672	0.000	0.000	0.000	0.083	0.000	0.000	0.000	0.000	0.000	0.000	0.070	0.000	0.000	0.000	0.000
PladumEVm053673	11.998	11.141	11.723	9.405	9.312	7.726	4.381	4.953	14.662	9.894	8.257	9.332	12.425	11.013	15.494
PladumEVm053674	0.393	0.175	0.052	0.722	1.030	1.227	0.700	0.197	0.188	0.185	0.416	0.306	0.417	0.495	0.255
PladumEVm053675	13.210	11.383	12.714	24.213	19.673	14.155	11.111	11.655	19.092	24.920	27.197	21.330	12.223	12.721	13.323
PladumEVm053676	0.000	0.000	0.000	0.000	0.000	0.180	0.000	1.551	0.000	0.000	0.000	0.000	0.000	0.000	0.000
PladumEVm053677	1.279	0.683	1.033	1.531	1.097	0.446	0.000	0.493	0.737	0.561	1.021	0.231	1.148	0.667	2.737
PladumEVm053678	0.772	0.462	0.627	0.678	0.385	0.572	0.000	0.494	0.000	0.065	0.844	0.341	0.254	0.562	0.455
PladumEVm053679	0.230	0.173	0.047	0.062	0.066	0.000	0.000	0.000	0.000	0.090	0.070	0.038	0.066	0.079	0.197
PladumEVm053680	0.440	0.310	0.306	2.684	1.732	0.742	0.440	1.011	0.345	0.078	0.667	1.139	1.299	0.566	0.760
PladumEVm053681	0.099	0.108	0.054	0.131	0.024	0.057	0.468	0.000	0.054	0.059	0.053	0.071	0.095	0.024	0.115
PladumEVm053682	0.000	0.243	0.000	0.021	0.021	0.224	0.235	0.000	0.481	0.590	0.114	0.180	0.126	0.154	0.160
PladumEVm053683	1.028	0.482	0.533	0.022	0.321	0.000	0.000	0.033	0.074	0.020	0.229	0.000	0.399	0.142	0.262
PladumEVm053684	0.168	0.233	0.114	0.395	0.383	0.000	0.102	0.064	0.377	0.224	0.304	0.203	0.300	0.310	0.231
PladumEVm053685	0.000	0.000	0.000	0.000	0.000	0.000	0.000	0.000	0.000	0.000	0.000	0.000	0.000	0.000	0.000
PladumEVm053686	0.000	0.000	0.000	0.000	0.000	0.000	0.000	0.000	0.000	0.000	0.000	0.000	0.000	0.000	0.000
PladumEVm053687	0.000	0.334	0.170	0.000	0.000	0.000	2.424	0.000	0.000	0.000	0.119	0.000	0.239	0.000	0.095
PladumEVm053688	0.000	0.000	0.000	0.000	0.000	0.000	0.000	0.000	0.000	0.000	0.000	0.000	0.000	0.000	0.000
PladumEVm053689	0.856	0.262	0.359	0.697	0.760	0.000	0.344	0.122	0.162	0.315	0.315	0.757	1.645	1.142	1.152
PladumEVm053690	0.000	0.000	0.000	0.000	0.000	0.000	0.000	0.000	0.000	0.000	0.000	0.000	0.000	0.000	0.000
PladumEVm053691	0.443	0.578	0.617	1.175	1.140	0.665	1.001	0.574	0.291	0.439	0.755	0.912	1.271	1.429	0.954
PladumEVm053692	0.396	0.447	0.324	0.061	0.082	0.000	0.000	0.313	0.000	0.000	0.085	0.022	0.093	0.335	0.053
PladumEVm053693	0.000	0.000	0.109	0.041	0.125	0.000	0.000	0.228	0.181	0.061	0.000	0.000	0.075	0.072	0.041
PladumEVm053694	15.894	11.337	10.166	16.475	13.761	4.366	5.642	6.096	12.632	11.288	15.567	12.904	11.136	11.820	13.260
PladumEVm053695	0.770	1.623	0.634	0.354	0.541	0.554	0.682	0.506	0.705	1.039	1.198	0.830	0.183	0.285	0.402
PladumEVm053696	4.505	5.935	5.400	2.657	3.012	1.035	2.112	1.135	1.837	2.545	2.738	4.512	4.469	3.966	6.542
PladumEVm053697	0.000	0.000	0.000	0.000	0.000	0.000	0.000	0.000	0.000	0.000	0.000	0.000	0.000	0.000	0.000
PladumEVm053698	0.000	0.000	0.000	0.000	0.000	0.000	0.000	0.000	0.000	0.000	0.000	0.000	0.000	0.000	0.000
PladumEVm053699	11.851	15.748	10.986	2.022	5.714	8.830	11.827	16.759	0.000	0.000	5.159	11.097	7.938	5.896	4.103
PladumEVm053700	0.000	0.000	0.000	0.000	0.000	0.000	0.000	0.000	0.000	0.000	0.000	0.000	0.000	0.000	0.000
PladumEVm053701	0.640	0.712	0.849	1.527	1.719	0.213	0.672	1.048	1.018	1.158	1.709	1.032	1.100	0.957	1.461
PladumEVm053702	0.000	0.000	0.000	0.000	0.000	0.000	0.000	0.000	0.000	0.000	0.000	0.000	0.000	0.000	0.000
PladumEVm053703	0.000	0.061	0.000	0.021	0.000	0.000	0.000	0.000	0.020	0.059	0.000	0.000	0.000	0.000	0.074
PladumEVm053704	0.038	0.062	0.194	0.072	0.000	0.099	0.115	0.243	0.121	0.169	0.068	0.098	0.016	0.052	0.017
PladumEVm053705	0.087	0.127	0.022	0.165	0.120	0.000	0.000	0.118	0.000	0.000	0.622	0.000	0.095	0.020	0.038
PladumEVm053706	0.000	0.000	0.000	0.000	0.000	0.000	0.000	0.000	0.000	0.000	0.000	0.000	0.000	0.000	0.000
PladumEVm053707	1.135	1.339	0.839	0.683	0.589	0.972	1.044	0.938	2.043	2.435	1.027	2.999	1.021	1.887	1.546
PladumEVm053708	2.619	0.000	1.703	0.152	5.828	40.425	68.508	26.247	0.000	0.000	0.000	0.008	5.823	0.000	0.000
PladumEVm053709	0.037	0.000	0.021	0.000	0.018	0.000	0.000	0.000	0.117	0.016	0.000	0.038	0.000	0.000	0.000
PladumEVm053710	0.000	0.000	0.000	0.000	0.000	0.000	0.000	0.000	0.000	0.000	0.000	0.000	0.000	0.000	0.000
PladumEVm053711	1.032	1.653	2.107	0.176	0.310	1.048	0.785	1.187	0.071	0.108	0.077	0.528	0.606	1.290	1.627
PladumEVm053712	0.000	0.000	0.000	0.000	0.000	0.000	0.000	0.000	0.000	0.000	0.000	0.000	0.000	0.000	0.000
PladumEVm053713	0.000	0.000	0.000	0.000	0.000	0.000	0.000	0.000	0.000	0.000	0.000	0.000	0.000	0.000	0.000
PladumEVm053714	0.165	0.238	0.495	0.000	0.194	0.377	0.000	0.247	0.000	0.000	0.068	0.131	0.044	0.000	0.035
PladumEVm053715	0.118	0.051	0.080	0.000	0.000	0.000	0.000	0.024	0.055	0.021	0.144	0.116	0.029	0.123	0.047
PladumEVm053716	0.000	0.000	0.000	0.000	0.016	0.000	0.000	0.024	0.000	0.000	0.000	0.000	0.000	0.000	0.000
PladumEVm053717	0.151	0.183	0.172	0.348	0.252	0.289	0.629	0.098	0.304	0.154	0.340	0.233	0.132	0.117	0.346
PladumEVm053718	0.000	0.000	0.000	0.000	0.000	0.000	0.000	0.000	0.000	0.000	0.000	0.000	0.000	0.000	0.000
PladumEVm053719	0.000	0.000	0.000	0.000	0.000	0.000	0.000	0.000	0.000	0.000	0.000	0.000	0.000	0.000	0.000
PladumEVm053720	0.489	0.561	0.798	0.145	0.311	0.000	0.000	0.196	0.130	0.095	0.128	0.016	0.368	0.335	0.421
PladumEVm053721	1.094	1.708	2.024	0.167	0.496	1.235	0.900	1.813	0.016	0.000	0.915	0.612	1.401	1.398	0.245
PladumEVm053722	0.621	1.053	0.520	0.056	0.186	0.326	0.202	1.282	0.000	0.000	0.373	0.549	0.381	0.581	0.231
PladumEVm053723	0.449	0.596	0.402	1.020	0.706	2.330	1.594	1.595	1.111	1.533	0.928	1.483	0.574	0.355	0.486
PladumEVm053724	4.772	5.020	5.585	6.041	5.567	7.687	4.272	5.052	5.378	5.907	5.347	5.096	6.211	4.619	6.202
PladumEVm053725	0.000	0.000	0.000	0.000	0.000	0.000	0.000	0.000	0.000	0.000	0.000	0.000	0.000	0.000	0.000
PladumEVm053726	0.000	0.000	0.000	0.000	0.000	0.000	0.000	0.000	0.000	0.000	0.000	0.000	0.000	0.000	0.000
PladumEVm053727	713.866	1154.724	928.851	1350.547	1213.543	1707.978	1499.595	1475.446	1030.303	1356.815	1411.703	1299.571	668.936	781.432	668.975
PladumEVm053728	0.000	0.000	0.000	0.000	0.000	0.000	0.000	0.000	0.000	0.000	0.000	0.000	0.000	0.000	0.000
PladumEVm053729	0.230	0.085	0.066	0.326	0.249	0.105	0.000	0.250	0.245	0.233	0.184	0.196	0.435	0.231	0.287
PladumEVm053730	0.000	0.000	0.000	0.000	0.000	0.000	0.000	0.000	0.000	0.000	0.000	0.000	0.000	0.000	0.000
PladumEVm053731	0.410	0.482	0.434	0.460	0.313	0.000	0.512	0.379	0.000	0.243	0.361	0.449	0.508	0.370	0.188
PladumEVm053732	0.203	0.318	0.485	2.552	2.899	0.461	0.649	0.719	0.350	1.398	0.800	0.000	0.606	1.115	1.029
PladumEVm053733	11.305	10.224	10.773	8.593	8.045	4.720	7.686	7.770	7.893	8.888	9.771	9.659	13.717	12.118	12.955
PladumEVm053734	0.000	0.000	0.000	0.000	0.000	0.000	0.000	0.000	0.000	0.000	0.000	0.000	0.000	0.000	0.000
PladumEVm053735	24.965	27.996	24.482	16.691	16.321	9.016	8.566	6.218	12.730	8.945	7.575	11.182	28.112	27.828	31.362
PladumEVm053736	0.000	0.000	0.000	0.000	0.000	0.000	0.000	0.000	0.000	0.000	0.000	0.000	0.000	0.000	0.000
PladumEVm053737	15.365	8.705	13.235	13.823	12.188	4.944	6.403	5.192	8.160	8.415	9.086	10.848	13.056	14.400	19.966
PladumEVm053738	0.174	0.142	0.059	0.078	0.035	0.000	0.000	0.000	0.000	0.032	0.094	0.000	0.282	0.304	0.523
PladumEVm053739	10.712	6.394	9.050	5.001	4.478	7.529	10.656	6.369	32.667	10.647	10.537	8.652	31.953	23.582	38.849
PladumEVm053740	0.074	1.263	1.054	0.000	0.055	0.000	1.084	0.153	0.000	0.000	0.093	0.242	0.565	0.190	0.404
PladumEVm053741	0.000	0.000	0.000	0.000	0.000	0.000	0.000	0.000	0.000	0.000	0.000	0.000	0.000	0.000	0.000
PladumEVm053742	0.115	0.150	0.047	0.287	0.227	0.293	0.000	0.666	0.333	0.284	0.160	0.679	0.046	0.192	0.010
PladumEVm053743	0.000	0.000	0.000	0.000	0.000	0.000	0.000	0.000	0.000	0.000	0.000	0.000	0.000	0.000	0.000
PladumEVm053744	2.945	4.449	4.441	0.792	2.385	3.871	3.866	4.479	0.007	0.006	1.588	2.005	2.568	2.278	1.575
PladumEVm053745	3.034	9.178	2.668	3.789	4.427	14.373	10.491	6.677	6.561	4.400	6.587	2.965	2.592	4.927	3.296
PladumEVm053746	0.000	0.000	0.000	0.000	0.000	0.000	0.000	0.000	0.000	0.000	0.000	0.000	0.000	0.000	0.000
PladumEVm053747	0.000	0.000	0.000	0.000	0.000	0.000	0.000	0.000	0.000	0.000	0.000	0.000	0.000	0.000	0.000
PladumEVm053748	0.000	0.000	0.000	0.000	0.000	0.000	0.000	0.000	0.000	0.000	0.000	0.000	0.000	0.000	0.000
PladumEVm053749	0.000	0.000	0.000	0.000	0.000	0.000	0.000	0.000	0.000	0.000	0.000	0.000	0.000	0.000	0.000
PladumEVm053750	0.042	0.000	0.000	0.000	0.082	0.000	0.000	0.000	0.180	0.114	0.020	0.000	0.162	0.000	0.000
PladumEVm053751	0.000	0.000	0.000	0.000	0.000	0.000	0.000	0.000	0.000	0.000	0.000	0.000	0.000	0.000	0.000
PladumEVm053752	0.042	0.138	0.000	0.000	0.000	0.000	0.000	0.121	0.000	0.151	0.306	0.000	0.175	0.000	0.183
PladumEVm053753	0.000	0.000	0.000	0.000	0.000	0.000	0.000	0.000	0.000	0.000	0.000	0.000	0.000	0.000	0.000
PladumEVm053754	0.000	0.000	0.000	0.000	0.000	0.387	0.000	0.000	0.000	0.000	0.000	0.000	0.000	0.000	0.000
PladumEVm053755	0.043	0.000	0.097	0.202	0.083	0.000	0.000	0.000	0.090	0.000	0.000	0.088	0.073	0.039	0.039
PladumEVm053756	0.000	0.000	0.000	0.000	0.000	0.000	0.000	0.000	0.000	0.000	0.000	0.000	0.000	0.000	0.000
PladumEVm053757	0.000	0.000	0.000	0.000	0.000	0.000	0.000	0.000	0.000	0.000	0.000	0.000	0.000	0.000	0.000
PladumEVm053758	0.000	0.166	0.156	0.085	0.136	0.224	0.000	0.185	0.000	0.000	0.242	0.000	0.041	0.000	0.000
PladumEVm053759	1.422	0.949	0.545	0.379	0.285	0.572	0.000	0.226	0.108	0.565	0.000	0.000	1.277	0.764	1.791
PladumEVm053760	0.000	0.000	0.000	0.000	0.000	0.000	0.000	0.000	0.000	0.000	0.000	0.000	0.000	0.000	0.000
PladumEVm053761	0.000	0.000	0.000	0.000	0.000	0.000	0.000	0.000	0.000	0.000	0.000	0.000	0.000	0.000	0.000
PladumEVm053762	0.000	0.000	0.000	0.000	0.000	0.000	0.000	0.000	0.000	0.000	0.000	0.000	0.000	0.000	0.000
PladumEVm053763	0.281	0.245	0.333	0.462	0.326	0.253	0.653	0.000	0.505	0.861	0.244	0.156	0.084	0.658	0.479
PladumEVm053764	0.051	0.000	0.000	0.000	0.000	0.000	0.515	0.181	0.059	0.000	0.000	0.048	0.000	0.170	0.169
PladumEVm053765	0.000	0.000	0.000	0.000	0.000	0.000	0.000	0.000	0.000	0.000	0.204	0.000	0.000	0.000	0.000
PladumEVm053766	0.000	0.000	0.179	0.055	0.000	0.000	0.000	0.000	0.000	0.454	0.000	0.107	0.041	0.105	0.111
PladumEVm053767	0.000	0.092	0.097	0.121	0.041	0.144	0.258	0.242	0.069	0.038	0.000	0.044	0.183	0.165	0.078
PladumEVm053768	0.000	0.000	0.122	0.000	0.000	0.000	0.000	0.000	0.000	0.000	0.000	0.000	0.000	0.000	0.000
PladumEVm053769	0.043	0.184	0.386	0.040	0.165	0.000	0.000	0.302	0.090	0.000	0.000	0.132	0.073	0.778	0.195
PladumEVm053770	0.000	0.088	0.093	0.000	0.079	0.000	0.745	0.000	0.364	0.219	0.000	0.592	0.000	0.299	0.075
PladumEVm053771	0.000	0.000	0.097	0.040	0.524	0.000	0.000	0.121	0.201	0.038	0.000	0.132	0.000	0.000	0.000
PladumEVm053772	0.000	0.000	0.000	0.000	0.000	0.000	0.000	0.000	0.000	0.000	0.000	0.000	0.000	0.000	0.000
PladumEVm053773	0.000	0.000	0.000	0.000	0.000	0.000	0.000	0.000	0.000	0.000	0.000	0.000	0.000	0.000	0.000
PladumEVm053774	0.000	0.000	0.000	0.000	0.000	0.000	0.000	0.000	0.000	0.000	0.000	0.000	0.000	0.000	0.000
PladumEVm053775	0.000	0.000	0.000	0.000	0.000	0.000	0.000	0.000	0.000	0.000	0.000	0.000	0.000	0.000	0.000
PladumEVm053776	2.052	2.717	1.939	2.808	1.503	11.494	12.112	6.639	16.380	9.602	5.512	7.225	4.479	2.768	4.704
PladumEVm053777	0.106	0.300	0.193	0.053	0.000	0.000	0.000	0.000	0.300	0.043	0.058	0.286	0.307	0.055	0.000
PladumEVm053778	0.000	0.000	0.000	0.000	0.000	0.000	0.000	0.000	0.000	0.000	0.000	0.000	0.000	0.000	0.000
PladumEVm053779	0.222	0.732	0.000	0.398	0.183	0.225	0.000	0.183	0.000	0.341	0.093	0.266	0.560	0.145	0.729
PladumEVm053780	0.000	0.000	0.000	0.000	0.000	0.000	0.000	0.000	0.000	0.000	0.000	0.000	0.000	0.000	0.000
PladumEVm053781	0.000	0.000	0.000	0.000	0.000	0.000	0.000	0.000	0.000	0.000	0.000	0.000	0.000	0.000	0.000
PladumEVm053782	0.000	0.000	0.000	0.000	0.000	0.000	0.000	0.000	0.000	0.000	0.000	0.000	0.000	0.000	0.000
PladumEVm053783	0.000	0.000	0.000	0.000	0.000	0.000	0.000	0.000	0.000	0.076	0.000	0.000	0.000	0.000	0.000
PladumEVm053784	0.000	0.000	0.000	0.000	0.000	0.000	0.000	0.000	0.000	0.000	0.000	0.000	0.000	0.000	0.000
PladumEVm053785	0.000	0.000	0.000	0.000	0.000	0.000	0.000	0.000	0.000	0.000	0.000	0.000	0.000	0.000	0.000
PladumEVm053786	0.188	0.330	0.000	0.000	0.104	0.248	0.000	0.435	0.000	0.000	0.098	0.205	0.000	0.231	0.000
PladumEVm053787	0.043	0.000	0.000	0.317	0.619	0.000	0.000	0.000	0.212	0.401	0.000	0.132	0.418	0.411	0.326
PladumEVm053788	0.000	0.000	0.054	0.131	0.469	0.000	0.000	0.000	1.534	0.824	0.058	0.073	0.000	0.000	0.000
PladumEVm053789	1.447	1.148	1.883	0.604	1.609	0.000	0.000	0.363	0.676	0.569	0.664	0.439	1.023	0.311	1.524
PladumEVm053790	0.247	0.000	0.000	0.431	0.053	0.000	1.633	0.000	0.386	0.096	0.000	0.000	0.041	0.478	0.155
PladumEVm053791	0.000	0.000	0.000	0.000	0.000	0.000	0.000	0.000	0.000	0.000	0.000	0.000	0.000	0.000	0.000
PladumEVm053792	0.969	1.213	1.200	2.271	1.683	1.775	2.275	2.550	2.635	2.284	1.444	1.078	0.932	1.474	1.462
PladumEVm053793	0.433	0.138	0.337	0.080	0.000	0.000	0.000	0.604	0.098	0.000	0.000	0.167	0.103	0.039	0.043
PladumEVm053794	0.330	0.000	0.224	0.158	0.059	0.019	0.000	0.000	0.055	0.337	0.261	0.011	0.029	0.108	0.191
PladumEVm053795	1.148	1.348	0.260	1.429	1.660	0.063	0.497	0.376	1.274	0.887	1.251	0.743	0.705	0.868	1.680
PladumEVm053796	0.000	0.000	0.000	0.000	0.000	0.000	0.000	0.000	0.000	0.000	0.000	0.000	0.000	0.000	0.000
PladumEVm053797	0.000	0.000	0.048	0.000	0.000	0.000	0.000	0.000	0.000	0.000	0.153	0.000	0.037	0.000	0.000
PladumEVm053798	0.351	0.815	2.081	0.059	0.207	0.732	0.000	0.298	0.000	0.000	0.659	0.686	0.362	0.175	0.000
PladumEVm053799	0.062	0.065	0.222	0.000	0.000	0.000	1.401	0.000	0.000	0.000	0.257	0.094	0.069	0.059	0.256
PladumEVm053800	0.000	0.000	0.000	0.000	0.000	0.000	0.000	0.000	0.000	0.000	0.000	0.000	0.000	0.000	0.000
PladumEVm053801	0.061	0.000	0.302	0.304	0.535	0.000	0.000	0.256	0.597	0.150	0.057	0.350	0.491	0.808	0.403
PladumEVm053802	0.679	0.907	0.000	0.000	0.000	0.000	0.000	0.086	0.899	0.017	1.180	0.528	0.195	1.078	1.364
PladumEVm053803	0.056	0.000	0.000	0.006	0.000	0.000	0.000	0.137	0.000	0.380	0.085	0.000	0.005	0.000	0.412
PladumEVm053804	0.300	0.019	0.103	0.000	0.229	0.000	0.000	0.286	0.180	0.397	0.000	0.150	0.341	0.122	0.103
PladumEVm053805	0.000	0.000	0.000	0.000	0.000	0.000	0.000	0.000	0.000	0.000	0.000	0.000	0.000	0.000	0.000
PladumEVm053806	0.000	0.881	0.000	0.158	0.139	0.076	0.000	0.321	0.035	0.000	0.496	1.582	0.388	0.104	0.000
PladumEVm053807	0.000	0.000	0.000	0.000	0.000	0.000	0.000	0.000	0.000	0.000	0.000	0.000	0.000	0.000	0.000
PladumEVm053808	1.021	1.470	1.400	0.282	0.454	0.441	0.000	0.605	0.000	0.000	0.715	0.791	0.548	1.244	0.899
PladumEVm053809	0.468	0.505	0.290	0.161	0.289	0.221	0.129	1.089	0.000	0.000	0.153	0.571	0.402	0.428	0.274
PladumEVm053810	0.125	0.616	0.409	0.000	0.000	0.000	1.200	0.647	1.062	0.405	0.657	0.359	0.107	0.402	0.355
PladumEVm053811	0.000	0.000	0.000	0.000	0.000	0.000	0.000	0.000	0.000	0.000	0.000	0.000	0.000	0.000	0.000
PladumEVm053812	0.897	0.529	0.165	0.277	0.352	0.493	0.000	0.657	0.000	0.000	0.000	0.073	0.951	1.278	0.655
PladumEVm053813	0.000	0.000	0.000	0.000	0.000	0.000	0.000	0.000	0.000	0.000	0.000	0.000	0.000	0.000	0.000
PladumEVm053814	0.000	0.252	0.048	0.000	0.000	0.000	0.000	0.332	0.000	0.000	0.000	0.000	0.067	0.214	0.000
PladumEVm053815	0.212	0.138	0.241	0.000	0.123	0.935	0.000	0.181	0.000	0.000	0.051	0.000	0.073	0.155	0.078
PladumEVm053816	0.000	0.000	0.000	0.000	0.000	0.000	0.000	0.000	0.000	0.000	0.000	0.000	0.000	0.000	0.000
PladumEVm053817	0.043	0.000	0.000	0.000	0.000	0.000	0.000	0.000	0.000	0.000	0.051	0.000	0.000	0.000	0.000
PladumEVm053818	0.071	0.000	0.000	0.081	0.000	0.386	0.000	0.000	0.000	0.000	0.255	0.000	0.000	0.000	0.000
PladumEVm053819	0.000	0.000	0.000	0.000	0.000	0.000	0.000	0.000	0.045	0.114	0.409	0.000	0.073	0.000	0.000
PladumEVm053820	0.000	0.000	0.000	0.000	0.000	0.000	0.000	0.000	0.000	0.000	0.000	0.000	0.000	0.000	0.000
PladumEVm053821	0.000	0.000	0.000	0.000	0.000	0.000	0.000	0.000	0.000	0.000	0.153	0.000	0.000	0.000	0.000
PladumEVm053822	0.000	0.000	0.000	0.000	0.000	0.000	0.000	0.000	0.000	0.000	0.000	0.000	0.000	0.000	0.000
PladumEVm053823	0.000	0.000	0.000	0.000	0.000	0.000	0.000	0.000	0.000	0.000	0.000	0.000	0.000	0.000	0.000
PladumEVm053824	0.000	0.000	0.000	0.000	0.000	0.000	0.000	0.000	0.000	0.000	0.000	0.000	0.000	0.000	0.000
PladumEVm053825	0.118	0.000	0.056	0.000	0.047	0.332	0.000	1.191	0.110	0.000	1.070	0.600	0.041	0.171	0.000
PladumEVm053826	1.249	0.092	0.192	1.274	1.050	0.961	0.000	1.055	0.617	0.899	0.661	0.306	0.991	0.449	0.335
PladumEVm053827	0.382	0.229	0.000	0.000	0.000	0.284	0.000	0.000	0.116	0.391	0.153	0.044	0.188	0.116	0.101
PladumEVm053828	0.000	0.000	0.000	0.000	0.041	0.000	0.000	0.000	0.000	0.076	0.000	0.088	0.000	0.000	0.000
PladumEVm053829	0.000	0.000	0.000	0.000	0.000	0.000	0.000	0.000	0.000	0.000	0.000	0.000	0.000	0.000	0.000
PladumEVm053830	0.000	0.000	0.000	0.000	0.000	0.000	0.000	0.000	0.000	0.000	0.000	0.000	0.000	0.000	0.000
PladumEVm053831	0.000	0.000	0.000	0.000	0.000	0.000	0.000	0.000	0.000	0.000	0.000	0.000	0.000	0.000	0.000
PladumEVm053832	0.000	0.000	0.000	0.000	0.000	0.000	0.000	0.000	0.000	0.000	0.000	0.000	0.000	0.000	0.000
PladumEVm053833	0.000	0.000	0.000	0.000	0.000	0.000	0.000	0.000	0.000	0.000	0.000	0.000	0.000	0.000	0.000
PladumEVm053834	0.000	0.000	0.000	0.000	0.000	0.000	0.000	0.000	0.000	0.000	0.000	0.000	0.000	0.000	0.000
PladumEVm053835	0.000	0.000	0.000	0.000	0.000	0.000	0.000	0.000	0.000	0.000	0.000	0.088	0.000	0.000	0.000
PladumEVm053836	0.000	0.000	0.000	0.000	0.000	0.000	0.000	0.000	0.000	0.000	0.000	0.000	0.000	0.000	0.000
PladumEVm053837	0.278	0.173	0.257	1.203	0.278	0.903	0.000	0.000	0.000	0.000	0.272	0.070	0.831	0.222	0.859
PladumEVm053838	0.255	0.000	0.048	0.040	0.000	0.000	0.000	0.000	0.045	0.265	0.000	0.044	0.109	0.039	0.156
PladumEVm053839	0.046	0.000	0.468	0.000	0.000	1.207	1.414	0.554	1.523	0.414	0.058	0.297	0.519	0.189	0.355
PladumEVm053840	0.355	0.750	0.778	0.137	0.175	0.110	0.000	0.291	0.823	0.401	0.324	0.064	0.530	0.920	0.837
PladumEVm053841	0.215	0.155	0.244	0.339	0.139	0.000	0.000	0.000	0.090	0.319	0.000	0.074	0.319	0.306	0.284
PladumEVm053842	0.000	0.010	0.000	0.000	0.010	0.111	0.000	0.000	0.000	0.000	0.000	0.000	0.000	0.026	0.030
PladumEVm053843	0.000	0.000	0.000	0.000	0.000	0.000	0.000	0.000	0.000	0.000	0.000	0.000	0.000	0.000	0.000
PladumEVm053844	0.000	0.000	0.000	0.000	0.000	0.000	0.000	0.000	0.000	0.000	0.000	0.000	0.000	0.000	0.000
PladumEVm053845	0.000	0.000	0.000	0.000	0.000	0.000	0.000	0.000	0.000	0.000	0.000	0.000	0.000	0.000	0.000
PladumEVm053846	0.265	0.138	0.081	0.224	0.285	0.709	0.000	0.311	0.336	0.445	0.222	0.425	0.000	0.059	0.307
PladumEVm053847	0.000	0.000	0.000	0.000	0.000	0.000	0.000	0.000	0.000	0.000	0.000	0.000	0.000	0.000	0.000
PladumEVm053848	0.000	0.000	0.000	0.000	0.000	0.000	0.000	0.000	0.000	0.000	0.000	0.000	0.000	0.000	0.000
PladumEVm053849	4.634	0.652	1.940	0.000	2.065	0.765	6.386	0.738	0.000	0.000	1.935	0.600	3.486	2.751	3.601
PladumEVm053850	0.322	0.046	0.000	0.112	0.041	0.607	0.523	0.000	0.187	0.000	0.255	0.132	0.037	0.142	0.078
PladumEVm053851	0.014	0.071	0.000	0.000	0.000	0.000	0.000	0.182	0.000	0.237	0.072	0.000	0.000	0.000	0.000
PladumEVm053852	0.259	0.055	0.718	0.321	0.139	1.137	0.064	0.609	0.510	0.432	0.106	0.108	0.574	0.382	0.528
PladumEVm053853	0.000	0.092	0.000	0.363	0.000	0.000	0.000	0.000	0.000	0.000	0.153	0.000	0.000	0.000	0.000
PladumEVm053854	0.043	0.000	0.000	0.000	0.000	0.276	0.000	0.000	0.593	0.570	0.271	0.045	0.037	0.000	0.000
PladumEVm053855	0.000	0.458	0.096	0.441	0.370	1.373	0.321	2.350	0.584	0.076	0.051	0.044	0.073	0.077	0.156
PladumEVm053856	0.470	0.117	0.109	0.418	0.358	0.127	0.000	0.137	0.777	0.447	0.095	0.302	0.372	0.189	0.408
PladumEVm053857	0.000	0.000	0.000	0.000	0.000	0.000	0.000	0.000	0.000	0.000	0.000	0.052	0.000	0.108	0.039
PladumEVm053858	0.000	0.000	0.000	0.000	0.000	0.000	0.000	0.000	0.000	0.000	0.000	0.000	0.000	0.000	0.000
PladumEVm053859	0.000	0.000	0.096	0.120	0.000	0.000	0.000	0.180	0.000	0.075	0.000	0.000	0.072	0.000	0.116
PladumEVm053860	0.000	0.000	0.000	0.000	0.000	0.000	0.000	0.000	0.000	0.000	0.000	0.000	0.000	0.000	0.000
PladumEVm053861	0.000	0.000	0.000	0.000	0.000	0.000	0.000	0.000	0.000	0.000	0.000	0.000	0.000	0.000	0.000
PladumEVm053862	0.000	0.000	0.000	0.000	0.000	0.000	0.000	0.000	0.000	0.000	0.000	0.000	0.000	0.000	0.000
PladumEVm053863	4.216	8.686	5.832	10.272	7.940	10.097	11.431	9.626	7.720	16.273	13.337	20.374	5.360	10.457	9.302
PladumEVm053864	0.000	0.000	0.000	0.000	0.000	0.000	0.000	0.000	0.000	0.000	0.000	0.000	0.000	0.000	0.000
PladumEVm053865	0.000	0.000	0.000	0.000	0.000	0.000	0.000	0.000	0.000	0.000	0.000	0.000	0.000	0.000	0.000
PladumEVm053866	0.000	0.000	0.000	0.000	0.000	0.000	0.000	0.000	0.000	0.000	0.000	0.000	0.000	0.000	0.000
PladumEVm053867	0.000	0.000	0.000	0.000	0.000	0.000	0.000	0.000	0.000	0.000	0.000	0.000	0.000	0.000	0.000
PladumEVm053868	0.000	0.000	0.000	0.000	0.000	0.000	0.000	0.000	0.000	0.000	0.000	0.000	0.000	0.000	0.000
PladumEVm053869	0.000	0.000	0.000	0.000	0.000	0.000	0.000	0.000	0.000	0.000	0.000	0.000	0.000	0.000	0.000
PladumEVm053870	0.000	0.000	0.000	0.000	0.000	0.000	0.000	0.000	0.000	0.000	0.252	0.000	0.000	0.000	0.000
PladumEVm053871	0.000	0.000	0.000	0.000	0.000	0.000	0.000	0.000	0.000	0.000	0.000	0.000	0.000	0.000	0.000
PladumEVm053872	0.000	0.000	0.000	0.000	0.000	0.000	0.000	0.000	0.000	0.000	0.000	0.000	0.000	0.000	0.000
PladumEVm053873	0.871	1.222	1.630	0.412	0.380	0.508	0.396	0.928	0.231	0.621	0.418	0.360	1.608	1.313	1.599
PladumEVm053874	0.000	0.000	0.000	0.000	0.000	0.000	0.000	0.000	0.000	0.000	0.000	0.000	0.000	0.000	0.000
PladumEVm053875	0.000	0.632	0.000	0.000	0.000	0.000	0.000	0.000	0.026	0.000	0.000	0.000	0.000	0.000	0.000
PladumEVm053876	0.000	0.000	0.000	0.000	0.000	0.000	0.000	0.000	0.000	0.000	0.000	0.000	0.000	0.000	0.000
PladumEVm053877	0.000	0.000	0.000	0.000	0.000	0.000	0.000	0.000	0.000	0.000	0.000	0.000	0.000	0.000	0.000
PladumEVm053878	0.000	0.000	0.000	0.000	0.000	0.000	0.000	0.000	0.000	0.000	0.000	0.000	0.000	0.000	0.000
PladumEVm053879	0.768	0.581	0.563	0.274	0.441	0.000	0.000	0.176	0.088	0.037	0.099	0.128	0.120	0.076	0.384
PladumEVm053880	0.000	0.000	0.000	0.000	0.000	0.000	0.000	0.000	0.000	0.000	0.000	0.000	0.000	0.000	0.000
PladumEVm053881	0.151	0.149	0.000	0.277	0.189	0.000	0.000	0.000	0.050	0.406	0.204	0.140	0.235	0.324	0.191
PladumEVm053882	1.069	0.000	0.091	0.284	0.464	0.292	0.000	0.000	0.490	0.098	0.090	0.388	0.429	0.255	0.000
PladumEVm053883	0.000	0.000	0.000	0.000	0.000	0.000	0.000	0.000	0.000	0.000	0.000	0.000	0.000	0.000	0.000
PladumEVm053884	0.000	0.000	0.000	0.000	0.000	0.000	0.000	0.000	0.000	0.000	0.283	0.000	0.000	0.000	0.000
PladumEVm053885	0.535	0.714	0.280	0.579	0.399	0.495	0.000	0.000	0.174	0.073	0.184	0.553	0.460	0.038	0.351
PladumEVm053886	0.041	0.000	0.000	0.000	0.000	0.158	0.000	0.000	0.129	0.000	1.515	0.000	0.035	0.000	0.000
PladumEVm053887	0.156	0.225	0.000	0.357	0.104	0.000	0.000	0.000	0.239	0.000	0.000	0.073	0.102	0.143	0.096
PladumEVm053888	0.000	0.000	0.165	0.000	0.000	0.159	0.000	0.000	0.000	0.000	0.000	0.000	0.000	0.000	0.042
PladumEVm053889	0.000	0.000	0.000	0.000	0.000	0.000	0.000	0.000	0.000	0.000	0.000	0.000	0.000	0.000	0.000
PladumEVm053890	0.000	0.000	0.000	0.000	0.000	0.000	0.000	0.000	0.000	0.000	0.000	0.000	0.000	0.000	0.000
PladumEVm053891	0.000	0.087	0.046	0.343	0.117	0.000	0.000	0.000	0.177	0.445	0.145	0.000	0.117	0.000	0.148
PladumEVm053892	0.000	0.000	0.000	0.136	0.000	0.000	0.000	0.000	0.111	0.109	0.082	0.000	0.060	0.000	0.106
PladumEVm053893	0.000	0.000	0.000	0.000	0.000	0.000	0.000	0.000	0.000	0.000	0.000	0.000	0.000	0.000	0.000
PladumEVm053894	0.326	0.747	0.508	0.462	0.947	1.899	3.085	1.794	2.674	2.467	1.319	0.420	0.489	1.190	1.309
PladumEVm053895	0.000	0.000	0.000	0.000	0.000	0.000	0.000	0.000	0.000	0.000	0.000	0.000	0.000	0.000	0.000
PladumEVm053896	0.000	0.000	0.000	0.000	0.000	0.000	0.000	0.000	0.000	0.000	0.000	0.000	0.000	0.000	0.000
PladumEVm053897	0.000	0.000	0.000	0.000	0.000	0.000	0.000	0.000	0.000	0.000	0.000	0.000	0.000	0.000	0.000
PladumEVm053898	0.460	0.532	0.454	0.516	0.163	0.333	0.000	0.238	0.524	0.550	1.615	0.000	0.139	0.635	0.672
PladumEVm053899	0.481	0.606	0.045	0.114	0.078	0.571	0.547	0.969	0.000	0.000	0.048	0.000	0.069	0.256	0.184
PladumEVm053900	0.544	0.360	0.843	0.041	0.194	0.000	0.000	0.285	0.042	0.000	0.260	0.000	1.038	0.166	0.962
PladumEVm053901	0.000	0.000	0.000	0.000	0.000	0.000	0.000	0.000	0.000	0.000	0.000	0.000	0.000	0.000	0.000
PladumEVm053902	0.000	0.171	0.000	0.000	0.000	1.707	0.000	0.000	0.181	0.587	0.280	0.113	0.000	0.000	0.012
PladumEVm053903	0.000	0.000	0.000	0.000	0.000	0.000	0.000	0.000	0.000	0.000	0.000	0.000	0.000	0.000	0.000
PladumEVm053904	0.000	0.000	0.000	0.000	0.000	0.000	0.000	0.000	0.000	0.000	0.000	0.000	0.000	0.000	0.000
PladumEVm053905	0.000	0.000	0.000	0.000	0.000	0.000	0.000	0.000	0.000	0.000	0.000	0.000	0.000	0.000	0.000
PladumEVm053906	0.079	0.171	0.045	0.263	0.269	0.000	0.000	0.282	0.084	0.318	0.429	0.164	0.034	0.036	0.146
PladumEVm053907	0.433	0.350	0.095	0.040	0.000	0.000	0.000	0.000	0.000	0.140	0.189	0.000	0.371	0.287	0.289
PladumEVm053908	0.000	0.000	0.047	0.167	0.152	0.316	0.000	0.000	0.581	0.245	0.000	0.755	0.000	0.040	0.334
PladumEVm053909	0.417	0.000	0.286	0.999	1.081	1.430	1.249	0.546	0.797	1.455	0.405	0.953	0.368	0.695	0.202
PladumEVm053910	0.000	0.000	0.000	0.000	0.000	0.000	0.000	0.000	0.000	0.000	0.000	0.000	0.000	0.000	0.000
PladumEVm053911	0.295	0.203	0.141	0.187	0.000	0.000	0.000	0.000	0.000	0.049	0.000	0.000	0.635	0.098	0.234
PladumEVm053912	0.235	0.000	0.000	0.388	0.354	0.000	0.000	0.000	0.761	0.259	1.592	0.143	0.209	0.149	0.267
PladumEVm053913	0.000	0.000	0.000	0.000	0.000	0.082	0.000	0.180	0.149	0.000	0.000	0.000	0.067	0.035	0.036
PladumEVm053914	0.461	0.457	0.393	0.473	0.298	0.548	0.816	0.164	1.018	1.062	0.923	0.278	0.363	0.386	0.247
PladumEVm053915	0.000	0.000	0.000	0.000	0.000	0.000	0.000	0.000	0.000	0.000	0.000	0.000	0.000	0.000	0.000
PladumEVm053916	0.000	0.000	0.000	0.000	0.000	0.000	0.000	0.000	0.000	0.000	0.140	0.000	0.000	0.000	0.000
PladumEVm053917	0.000	0.000	0.000	0.000	0.000	0.000	0.000	0.000	0.000	0.000	0.000	0.000	0.000	0.000	0.000
PladumEVm053918	1.775	1.453	1.589	0.883	0.836	0.397	0.000	0.653	1.747	0.678	0.913	1.467	2.394	3.774	5.917
PladumEVm053919	0.000	0.000	0.000	0.000	0.000	0.000	0.000	0.000	0.000	0.000	0.000	0.000	0.000	0.000	0.000
PladumEVm053920	0.000	0.000	0.000	0.000	0.194	0.173	0.709	0.000	0.260	0.035	0.093	0.176	0.057	0.000	0.000
PladumEVm053921	5.153	6.178	4.557	0.001	1.364	1.331	5.458	1.723	1.427	0.819	0.000	0.000	4.292	4.992	5.962
PladumEVm053922	0.000	0.000	0.000	0.000	0.000	0.050	0.000	0.000	0.123	0.103	0.510	0.000	0.000	0.000	0.000
PladumEVm053923	0.000	0.000	0.000	0.000	0.000	0.000	0.000	0.000	0.000	0.000	0.000	0.000	0.000	0.000	0.000
PladumEVm053924	3.628	1.850	5.178	0.681	2.092	5.477	4.086	2.596	4.196	2.162	1.683	2.213	2.287	1.327	3.015
PladumEVm053925	0.342	1.026	0.302	0.072	0.590	0.049	0.749	1.135	0.000	0.000	0.456	0.589	0.294	0.174	0.070
PladumEVm053926	0.000	0.000	0.087	0.221	0.064	0.000	0.000	0.054	0.000	0.000	0.262	0.079	0.050	0.000	0.257
PladumEVm053927	0.000	0.000	0.000	0.000	0.000	0.000	0.000	0.000	0.000	0.000	0.000	0.000	0.000	0.000	0.000
PladumEVm053928	0.000	0.000	0.000	0.000	0.000	0.000	0.000	0.000	0.000	0.000	0.000	0.000	0.000	0.000	0.000
PladumEVm053929	1.568	0.914	1.824	8.014	5.759	2.687	3.386	2.328	1.875	2.300	3.166	1.076	4.302	2.985	4.552
PladumEVm053930	4.373	10.957	7.382	3.750	3.783	4.076	1.462	3.784	1.039	2.067	1.879	1.501	2.688	5.081	4.392
PladumEVm053931	0.000	0.000	0.000	0.000	0.000	0.046	0.000	0.000	0.039	0.000	0.000	0.000	0.000	0.000	0.000
PladumEVm053932	0.804	0.292	0.787	1.422	0.917	0.990	0.763	0.281	2.021	0.810	0.581	1.038	0.329	0.360	1.069
PladumEVm053933	0.073	0.395	0.083	0.000	0.142	0.142	0.000	0.000	0.155	0.033	0.000	0.076	0.000	0.033	0.101
PladumEVm053934	0.000	0.000	0.000	0.034	0.000	0.000	0.000	0.000	0.038	0.064	0.000	0.037	0.000	0.000	0.000
PladumEVm053935	0.000	0.000	0.000	0.000	0.000	0.000	0.000	0.000	0.000	0.000	0.000	0.000	0.000	0.000	0.000
PladumEVm053936	0.000	0.000	0.000	0.000	0.000	0.000	0.000	0.000	0.000	0.000	0.000	0.000	0.000	0.000	0.000
PladumEVm053937	0.000	0.000	0.000	0.000	0.000	0.458	0.000	0.000	0.000	0.000	0.461	0.000	0.061	0.000	0.000
PladumEVm053938	0.000	0.000	0.000	0.033	0.000	0.089	0.000	0.049	0.000	0.000	0.165	0.178	0.000	0.000	0.000
PladumEVm053939	0.186	0.887	0.262	0.145	0.070	0.095	0.000	0.000	0.405	0.033	0.517	0.586	0.065	0.104	0.261
PladumEVm053940	0.000	0.000	0.000	0.000	0.000	0.000	0.000	0.000	0.072	0.000	0.000	0.000	0.000	0.000	0.000
PladumEVm053941	0.000	0.000	0.000	0.000	0.000	0.000	0.000	0.000	0.000	0.000	0.000	0.000	0.000	0.000	0.000
PladumEVm053942	116.588	105.109	113.936	72.286	95.643	38.686	32.408	36.688	37.999	54.618	79.284	58.433	123.075	129.079	161.038
PladumEVm053943	0.000	0.000	0.000	0.000	0.000	0.000	0.000	0.000	0.000	0.000	0.000	0.000	0.000	0.000	0.000
PladumEVm053944	0.276	0.182	0.079	0.223	0.195	0.000	1.066	0.494	0.108	0.241	0.452	0.422	0.354	0.339	0.224
PladumEVm053945	0.000	0.000	0.000	0.000	0.032	0.000	0.000	0.000	0.000	0.000	0.000	0.000	0.000	0.000	0.000
PladumEVm053946	1.941	0.792	0.722	1.200	1.037	2.313	3.232	1.449	2.942	1.766	2.025	1.283	1.363	1.246	1.346
PladumEVm053947	0.535	0.796	0.839	3.062	1.723	0.888	3.150	1.480	0.922	1.798	1.488	1.643	0.590	0.719	0.592
PladumEVm053948	0.000	0.000	0.000	0.000	0.000	0.000	0.000	0.000	0.000	0.000	0.000	0.000	0.000	0.000	0.000
PladumEVm053949	2.803	3.456	4.980	0.497	0.968	2.149	4.160	4.180	0.000	0.000	1.024	2.357	1.778	1.330	0.845
PladumEVm053950	0.000	0.000	0.000	0.000	0.000	0.000	0.000	0.000	0.000	0.000	0.185	0.000	0.088	0.000	0.000
PladumEVm053951	0.000	0.000	0.000	0.000	0.000	0.000	0.000	0.000	0.000	0.000	0.000	0.000	0.000	0.000	0.000
PladumEVm053952	105.878	79.819	95.285	105.035	108.253	33.301	48.092	37.506	68.153	75.680	71.813	82.484	71.492	75.851	106.231
PladumEVm053953	0.000	0.000	0.000	0.000	0.000	0.000	0.000	0.000	0.000	0.000	0.000	0.000	0.000	0.000	0.000
PladumEVm053954	0.064	0.298	0.040	0.395	0.218	0.000	1.410	0.182	0.136	0.286	0.385	0.033	0.193	0.234	0.051
PladumEVm053955	0.000	0.000	0.000	0.000	0.000	0.000	0.000	0.000	0.000	0.000	0.000	0.000	0.000	0.000	0.000
PladumEVm053956	0.000	0.000	0.000	0.000	0.000	0.000	0.000	0.000	0.000	0.000	0.000	0.000	0.000	0.000	0.000
PladumEVm053957	33.368	45.074	37.491	34.682	25.889	17.967	27.078	24.391	32.692	34.865	58.225	49.758	25.908	33.346	34.778
PladumEVm053958	18.878	12.156	14.999	19.322	12.541	6.570	6.385	9.064	4.496	10.565	12.966	19.887	5.423	7.105	8.246
PladumEVm053959	0.000	0.000	0.000	0.000	0.000	0.000	0.000	0.000	0.000	0.000	0.000	0.000	0.000	0.000	0.000
PladumEVm053960	0.000	0.000	0.000	0.000	0.000	0.000	0.000	0.000	0.000	0.000	0.000	0.000	0.000	0.000	0.000
PladumEVm053961	0.000	0.000	0.000	0.000	0.000	0.000	0.000	0.000	0.000	0.000	0.000	0.000	0.000	0.000	0.000
PladumEVm053962	0.031	0.000	0.105	0.221	0.000	0.000	0.000	0.621	0.699	0.402	0.070	0.000	0.351	0.476	0.354
PladumEVm053963	0.000	0.000	0.000	0.000	0.000	0.000	0.000	3.570	0.000	0.000	0.000	0.000	0.000	0.000	0.000
PladumEVm053964	1.147	1.252	0.799	0.036	0.651	0.525	0.732	1.447	0.000	0.000	0.502	0.885	0.434	0.920	0.216
PladumEVm053965	0.089	0.096	0.235	0.364	0.086	0.307	0.583	0.295	0.314	0.237	0.107	0.214	0.178	0.081	0.163
PladumEVm053966	0.000	0.000	0.000	0.000	0.000	0.000	0.000	0.000	0.000	0.000	0.000	0.000	0.000	0.000	0.000
PladumEVm053967	0.038	0.000	0.000	0.000	0.229	0.000	0.000	0.000	0.000	0.000	0.000	0.000	0.165	0.000	0.000
PladumEVm053968	0.104	0.175	0.000	0.000	0.000	0.000	0.000	0.000	0.115	0.000	0.142	0.031	0.051	0.211	0.219
PladumEVm053969	0.000	0.000	0.000	0.082	0.029	0.000	0.000	0.000	0.159	0.154	0.000	0.045	0.000	0.000	0.119
PladumEVm053970	5.749	2.678	4.375	1.938	1.975	1.640	2.174	1.042	1.700	2.094	1.926	0.646	1.877	4.750	4.505
PladumEVm053971	0.000	0.000	0.000	0.000	0.000	0.000	0.000	0.000	0.000	0.000	0.000	0.000	0.000	0.000	0.000
PladumEVm053972	0.240	0.393	1.702	0.183	0.000	0.399	1.686	0.393	0.207	0.087	0.170	0.199	0.578	0.847	1.132
PladumEVm053973	0.000	0.000	0.000	0.000	0.000	0.000	0.000	0.000	0.000	0.000	0.000	0.000	0.000	0.000	0.000
PladumEVm053974	0.000	0.000	0.000	0.000	0.000	0.000	0.000	0.000	0.000	0.000	0.000	0.000	0.000	0.000	0.000
PladumEVm053975	0.029	0.000	0.000	0.000	0.336	0.000	0.396	0.000	0.061	0.000	0.000	0.000	0.000	0.000	0.026
PladumEVm053976	0.000	0.091	0.032	0.107	0.027	0.000	0.000	0.000	0.000	0.000	0.000	0.116	0.048	0.026	0.000
PladumEVm053977	4.489	3.048	2.819	4.891	5.474	2.890	3.766	3.733	6.969	4.151	3.524	3.644	5.382	4.179	6.663
PladumEVm053978	0.000	0.000	0.000	0.000	0.000	0.000	0.000	0.000	0.000	0.000	0.000	0.000	0.000	0.000	0.000
PladumEVm053979	1.299	1.451	2.556	3.330	4.316	0.442	0.415	1.111	0.225	0.340	0.079	0.751	1.000	1.458	3.532
PladumEVm053980	0.000	0.000	0.000	0.000	0.033	0.000	0.000	0.000	0.029	0.049	0.000	0.036	0.000	0.000	0.000
PladumEVm053981	0.500	0.111	0.332	4.780	3.452	0.220	0.000	0.292	1.414	0.270	0.092	0.000	1.109	0.759	1.166
PladumEVm053982	16.936	14.101	14.325	14.923	12.175	4.531	2.574	4.219	5.718	9.457	11.674	19.156	18.766	14.212	19.617
PladumEVm053983	3.867	2.318	3.919	4.014	6.679	4.174	4.382	3.860	1.660	1.168	1.059	1.257	4.638	4.553	8.812
PladumEVm053984	2.124	3.410	1.977	1.031	1.716	2.047	2.146	3.755	0.000	0.000	1.013	1.293	1.450	1.020	1.150
PladumEVm053985	59.741	66.192	69.835	50.934	52.972	20.455	22.730	26.582	74.761	55.908	64.068	63.678	40.017	40.728	47.696
PladumEVm053986	2.364	3.472	2.847	0.704	2.241	0.000	1.145	1.668	0.422	1.625	2.175	1.391	1.537	2.297	1.710
PladumEVm053987	0.000	0.000	0.000	0.000	0.000	0.000	0.000	0.000	0.000	0.000	0.000	0.000	0.000	0.000	0.000
PladumEVm053988	0.000	0.000	0.056	0.253	0.056	1.348	2.389	2.145	2.013	2.676	2.359	1.271	0.000	0.000	0.000
PladumEVm053989	0.000	0.000	0.000	0.000	0.000	0.000	0.000	0.000	0.000	0.000	0.000	0.000	0.000	0.000	0.000
PladumEVm053990	0.000	0.000	0.000	0.000	0.000	0.000	0.000	0.000	0.000	0.000	0.000	0.000	0.000	0.000	0.000
PladumEVm053991	0.000	0.154	0.000	0.022	0.101	0.000	0.472	0.000	0.110	0.000	0.246	0.027	0.022	0.090	0.021
PladumEVm053992	0.061	0.138	0.163	0.326	0.056	0.000	0.000	0.328	0.000	0.000	0.035	0.106	0.050	0.302	0.315
PladumEVm053993	0.000	0.000	0.046	0.000	0.000	0.116	0.000	0.000	0.108	0.093	0.076	0.215	0.026	0.056	0.056
PladumEVm053994	10.001	6.351	9.902	18.088	15.674	6.930	10.129	8.527	9.372	10.939	12.891	10.022	4.017	8.308	8.113
PladumEVm053995	0.000	0.000	0.000	0.000	0.000	0.000	0.000	0.000	0.000	0.000	0.000	0.000	0.000	0.000	0.000
PladumEVm053996	0.000	0.000	0.000	0.000	0.000	0.000	0.000	0.000	0.000	0.000	0.000	0.000	0.000	0.000	0.000
PladumEVm053997	1.403	1.438	1.137	0.436	0.908	2.241	2.243	1.740	0.000	0.000	0.820	0.871	1.160	0.917	0.200
PladumEVm053998	1.028	1.319	1.076	1.286	0.533	0.371	0.000	1.718	1.715	0.734	0.894	1.261	1.105	1.495	1.634
PladumEVm053999	0.000	0.000	0.000	0.000	0.000	0.000	0.000	0.000	0.000	0.000	0.000	0.000	0.000	0.000	0.000
PladumEVm054000	0.000	0.000	0.000	0.000	0.000	0.000	0.000	0.000	0.000	0.000	0.000	0.000	0.000	0.000	0.000
PladumEVm054001	0.476	0.314	0.335	0.232	0.197	0.275	0.000	0.520	0.554	0.799	0.307	0.187	0.156	0.308	0.330
PladumEVm054002	1.132	1.362	0.689	2.846	1.804	13.366	7.820	4.745	2.678	1.439	2.527	5.940	1.140	1.492	0.679
PladumEVm054003	0.000	0.000	0.000	0.000	0.000	0.000	0.000	0.000	0.000	0.000	0.000	0.000	0.000	0.000	0.000
PladumEVm054004	0.000	0.000	0.000	0.022	0.000	0.000	0.000	0.000	0.000	0.078	0.028	0.000	0.000	0.000	0.000
PladumEVm054005	0.160	0.114	0.091	0.025	0.105	0.000	0.042	0.082	0.087	0.121	0.226	0.115	0.023	0.072	0.122
PladumEVm054006	1.748	3.784	3.202	3.806	4.284	3.989	4.556	6.199	2.979	5.123	3.787	6.148	1.128	1.775	1.335
PladumEVm054007	0.165	0.327	0.268	0.290	0.509	0.973	2.252	1.606	0.705	0.399	0.462	0.492	0.231	0.198	0.176
PladumEVm054008	2.227	2.878	1.770	1.171	1.793	3.896	3.884	1.839	1.514	2.294	1.235	1.990	1.572	2.597	2.229
PladumEVm054009	0.022	0.144	0.050	0.000	0.000	0.201	0.134	0.000	0.023	0.020	0.000	0.069	0.076	0.020	0.183
PladumEVm054010	0.000	0.000	0.000	0.000	0.000	0.000	0.000	0.000	0.000	0.000	0.000	0.000	0.000	0.000	0.000
PladumEVm054011	0.214	0.000	0.168	0.000	0.005	0.529	0.540	0.342	0.322	0.237	0.537	0.679	0.332	0.000	0.085
PladumEVm054012	0.000	0.000	0.000	0.000	0.000	0.000	0.000	0.000	0.000	0.000	0.000	0.000	0.000	0.000	0.000
PladumEVm054013	0.000	0.000	0.000	0.000	0.000	0.000	0.000	0.000	0.000	0.000	0.000	0.000	0.000	0.000	0.000
PladumEVm054014	1.525	5.470	2.648	0.362	0.224	0.678	0.000	0.000	1.441	1.244	0.572	0.628	1.620	3.547	2.210
PladumEVm054015	0.405	0.202	0.074	2.072	1.696	0.121	0.283	0.531	0.198	0.154	0.112	0.257	0.000	0.000	0.029
PladumEVm054016	0.000	0.000	0.000	0.000	0.000	0.000	0.000	0.000	0.000	0.000	0.000	0.000	0.000	0.000	0.000
PladumEVm054017	0.000	0.022	0.000	0.059	0.000	0.000	0.000	0.000	0.110	0.000	0.025	0.086	0.000	0.000	0.000
PladumEVm054018	2.468	2.428	2.266	2.457	1.445	1.011	2.274	1.207	1.232	2.245	2.759	1.745	1.599	1.707	2.687
PladumEVm054019	0.095	0.215	0.030	0.000	0.000	0.134	0.000	0.000	0.000	0.000	0.000	0.384	0.000	0.000	0.000
PladumEVm054020	150.093	333.637	481.638	143.510	146.573	125.915	119.275	161.059	47.706	71.623	52.302	86.915	162.353	269.490	383.064
PladumEVm054021	0.745	0.000	0.000	0.670	0.295	0.000	0.000	0.000	0.000	0.000	2.987	0.118	2.906	0.000	0.000
PladumEVm054022	0.000	0.000	0.000	0.000	0.000	0.000	0.000	0.000	0.000	0.000	0.000	0.000	0.000	0.000	0.000
PladumEVm054023	0.000	0.000	0.000	0.000	0.000	0.000	0.000	0.000	0.000	0.000	0.000	0.000	0.000	0.000	0.000
PladumEVm054024	0.000	0.000	0.000	0.000	0.000	0.000	0.000	0.000	0.000	0.000	0.000	0.000	0.000	0.000	0.000
PladumEVm054025	0.000	0.000	0.000	0.000	0.000	0.000	0.000	0.000	0.000	0.000	0.000	0.000	0.000	0.000	0.000
PladumEVm054026	0.120	0.101	0.193	0.059	0.040	0.000	0.034	0.118	0.028	0.201	0.065	0.000	0.020	0.078	0.024
PladumEVm054027	0.000	0.000	0.000	0.000	0.000	0.000	0.000	0.000	0.000	0.000	0.000	0.000	0.000	0.000	0.000
PladumEVm054028	3.649	3.205	4.186	6.428	6.094	4.082	4.975	3.581	8.691	7.583	4.704	4.897	7.273	3.624	4.518
PladumEVm054029	0.518	0.278	0.344	0.706	0.561	0.333	0.468	0.621	1.892	0.850	1.149	0.429	0.824	0.775	0.796
PladumEVm054030	137.161	169.330	162.408	176.918	170.673	113.862	86.574	93.805	162.955	156.696	156.034	154.541	88.277	96.025	103.825
PladumEVm054031	0.000	0.000	0.000	0.000	0.000	0.000	0.000	0.000	0.000	0.000	0.000	0.000	0.000	0.000	0.000
PladumEVm054032	3.602	4.045	4.107	17.596	11.957	5.233	2.763	3.846	0.000	0.000	0.000	6.023	3.061	3.961	3.221
PladumEVm054033	5.593	7.680	6.413	4.539	3.531	18.336	11.123	14.844	23.857	15.659	20.515	17.166	3.628	6.285	5.104
PladumEVm054034	0.044	0.094	0.142	0.102	0.030	0.155	0.000	0.075	0.193	0.000	0.210	0.081	0.000	0.086	0.000
PladumEVm054035	0.000	0.000	0.000	0.000	0.035	0.000	0.000	0.000	0.000	0.000	0.022	0.063	0.000	0.066	0.017
PladumEVm054036	0.571	0.281	0.610	1.246	0.982	0.337	0.419	0.485	0.326	0.119	0.119	0.343	0.370	0.468	0.714
PladumEVm054037	0.000	0.000	0.000	0.000	0.000	0.000	0.000	0.000	0.000	0.000	0.000	0.000	0.000	0.000	0.000
PladumEVm054038	0.960	1.266	0.773	0.879	0.497	0.874	0.132	0.570	0.910	0.616	0.635	0.514	0.879	0.473	0.902
PladumEVm054039	0.000	0.000	0.000	0.000	0.000	0.000	0.000	0.000	0.000	0.000	0.000	0.000	0.000	0.000	0.000
PladumEVm054040	0.000	0.019	0.000	0.000	0.000	0.000	0.000	0.000	0.000	0.000	0.000	0.000	0.000	0.000	0.000
PladumEVm054041	0.140	0.078	0.128	0.267	0.219	0.105	0.122	0.209	0.166	0.314	0.097	0.152	0.151	0.074	0.265
PladumEVm054042	28.681	24.178	28.117	17.414	15.322	8.424	7.102	7.594	7.643	11.865	9.949	20.347	25.733	24.852	33.205
PladumEVm054043	0.000	0.000	0.000	0.000	0.000	0.000	0.000	0.000	0.000	0.000	0.000	0.000	0.000	0.000	0.000
PladumEVm054044	0.000	0.000	0.000	0.000	0.000	0.000	0.000	0.000	0.000	0.000	0.000	0.000	0.000	0.000	0.000
PladumEVm054045	0.000	0.000	0.000	0.000	0.000	0.000	0.000	0.000	0.000	0.000	0.000	0.000	0.000	0.000	0.000
PladumEVm054046	0.000	0.000	0.000	0.000	0.000	0.000	0.000	0.000	0.000	0.000	0.000	0.000	0.000	0.000	0.000
PladumEVm054047	10.222	5.873	7.364	7.520	7.807	6.952	6.075	5.007	17.364	12.426	13.432	11.208	20.582	14.876	21.983
PladumEVm054048	5.021	3.277	3.975	2.995	2.599	3.919	4.156	3.024	8.812	3.964	3.363	3.625	8.456	6.475	10.388
PladumEVm054049	0.098	0.068	0.223	0.180	0.096	0.000	0.000	0.068	0.030	0.088	0.214	0.058	0.127	0.225	0.159
PladumEVm054050	0.000	0.000	0.000	0.000	0.000	0.000	0.000	0.000	0.000	0.000	0.000	0.000	0.000	0.000	0.000
PladumEVm054051	0.000	0.000	0.000	0.000	0.000	0.000	0.000	0.000	0.000	0.000	0.000	0.000	0.000	0.000	0.000
PladumEVm054052	0.000	0.000	0.000	0.000	0.000	0.000	0.000	0.000	0.000	0.000	0.000	0.000	0.000	0.000	0.000
PladumEVm054053	0.479	0.112	0.354	0.308	0.311	0.000	0.000	0.000	0.233	0.038	0.065	0.374	0.216	0.170	0.293
PladumEVm054054	0.760	1.278	0.961	1.027	0.880	1.300	0.967	0.953	1.615	1.463	1.620	1.034	1.377	0.875	1.456
PladumEVm054055	2.725	3.300	2.737	2.325	2.661	3.419	3.285	2.312	2.004	2.621	3.509	2.580	3.711	3.079	2.772
PladumEVm054056	0.000	0.000	0.000	0.000	0.000	0.000	0.000	0.000	0.000	0.000	0.000	0.000	0.000	0.000	0.000
PladumEVm054057	1.486	2.430	1.713	1.646	1.450	1.354	1.023	1.804	1.535	1.629	1.729	1.636	1.382	1.249	1.188
PladumEVm054058	5.320	3.574	4.078	1.609	1.576	1.713	2.255	1.474	8.571	9.499	11.872	10.671	6.748	7.531	5.697
PladumEVm054059	0.012	0.000	0.000	0.023	0.059	0.031	0.147	0.034	0.000	0.000	0.000	0.000	0.000	0.000	0.011
PladumEVm054060	3.759	5.344	3.609	0.680	1.913	4.608	9.332	5.893	0.115	0.000	1.562	2.750	1.939	2.387	1.431
PladumEVm054061	0.012	0.000	0.000	0.045	0.100	0.061	0.000	0.000	0.054	0.065	0.000	0.037	0.061	0.022	0.066
PladumEVm054062	1.278	0.736	2.074	1.241	1.583	2.896	3.524	1.751	1.406	1.766	1.398	1.828	1.678	2.009	3.510
PladumEVm054063	0.000	0.000	0.000	0.000	0.000	0.000	0.000	0.000	0.000	0.000	0.000	0.000	0.000	0.000	0.000
PladumEVm054064	0.239	0.307	0.287	0.229	0.363	0.575	0.420	0.330	0.355	0.342	0.383	0.180	0.418	0.265	0.237
PladumEVm054065	0.046	0.000	0.013	0.000	0.000	0.000	0.000	0.000	0.060	0.000	0.041	0.000	0.029	0.031	0.010
PladumEVm054066	0.000	0.000	0.000	0.000	0.000	0.000	0.000	0.000	0.000	0.000	0.000	0.000	0.000	0.000	0.000
PladumEVm054067	7.208	9.670	9.768	4.299	4.408	3.225	5.212	4.147	4.145	2.780	2.764	2.692	5.169	7.796	10.415
PladumEVm054068	0.400	0.625	0.388	1.131	0.831	1.238	0.300	0.556	1.335	0.767	0.247	0.105	0.521	0.655	0.899
PladumEVm054069	0.000	0.000	0.000	0.000	0.000	0.000	0.000	0.000	0.000	0.000	0.000	0.000	0.000	0.000	0.000
PladumEVm054070	6.650	9.068	10.115	5.407	7.208	3.973	1.071	2.844	0.650	1.317	2.426	1.205	5.378	6.766	8.638
PladumEVm054071	0.000	0.000	0.000	0.000	0.000	0.000	0.000	0.000	0.000	0.000	0.000	0.000	0.000	0.000	0.000
PladumEVm054072	1.051	0.467	0.613	1.134	1.219	1.324	0.789	0.852	1.000	1.062	1.181	1.525	1.053	0.700	1.255
PladumEVm054073	0.992	1.120	1.180	1.291	1.279	1.138	0.662	0.858	0.799	1.560	1.346	1.197	1.429	1.330	1.695
PladumEVm054074	45.759	64.642	84.657	25.138	31.346	17.711	18.650	22.318	4.571	5.769	7.327	12.890	31.196	51.133	104.002
PladumEVm054075	7.841	10.572	10.106	16.878	15.602	9.429	10.053	9.245	11.616	13.632	19.919	15.424	9.653	10.510	11.615
PladumEVm054076	1.301	0.902	1.309	2.548	2.448	0.846	0.674	1.948	0.989	0.727	0.732	1.250	0.887	0.872	1.756
PladumEVm054077	0.359	0.235	0.306	0.284	0.298	0.027	0.727	0.348	0.135	0.095	0.209	0.443	0.287	0.352	0.185
PladumEVm054078	2.318	1.723	2.356	2.012	1.595	2.940	3.496	1.663	5.978	2.704	2.904	2.011	4.445	3.548	5.198
PladumEVm054079	140.463	181.000	140.812	442.191	363.002	261.306	294.245	268.606	196.071	209.693	133.984	133.250	184.108	224.912	260.092
PladumEVm054080	0.000	0.000	0.000	0.000	0.000	0.000	0.000	0.000	0.000	0.000	0.000	0.000	0.000	0.000	0.000
PladumEVm054081	0.000	0.000	0.000	0.000	0.000	0.000	0.000	0.000	0.000	0.000	0.000	0.000	0.000	0.000	0.000
PladumEVm054082	0.000	0.046	0.000	0.121	0.000	0.000	0.000	0.000	0.136	0.076	0.051	0.088	0.000	0.039	0.078
PladumEVm054083	0.000	0.000	0.000	0.000	0.000	0.000	0.000	0.000	0.000	0.000	0.000	0.000	0.000	0.000	0.000
PladumEVm054084	0.000	0.030	0.000	0.000	0.000	0.166	0.000	0.000	0.407	0.419	0.574	0.397	0.257	0.000	0.052
PladumEVm054085	0.000	0.000	0.000	0.000	0.000	0.000	0.000	0.000	0.000	0.000	0.000	0.000	0.000	0.000	0.000
PladumEVm054086	0.000	0.000	0.000	0.000	0.000	0.000	0.000	0.000	0.000	0.000	0.000	0.000	0.000	0.000	0.000
PladumEVm054087	0.000	0.000	0.000	0.000	0.000	0.000	0.000	0.000	0.000	0.000	0.000	0.000	0.000	0.000	0.000
PladumEVm054088	0.000	0.000	0.000	0.000	0.000	0.000	0.000	0.000	0.000	0.000	0.000	0.000	0.000	0.000	0.000
PladumEVm054089	0.000	0.000	0.000	0.000	0.000	0.000	0.000	0.000	0.000	0.000	0.000	0.000	0.000	0.000	0.000
PladumEVm054090	0.000	0.000	0.194	0.000	0.000	0.221	0.000	0.000	0.000	0.114	0.564	0.088	0.000	0.000	0.000
PladumEVm054091	0.000	0.000	0.000	0.000	0.000	0.000	0.000	0.000	0.000	0.000	0.000	0.000	0.000	0.000	0.000
PladumEVm054092	0.000	0.000	0.000	0.000	0.000	0.000	0.000	0.000	0.000	0.000	0.000	0.000	0.000	0.000	0.000
PladumEVm054093	0.000	0.000	0.000	0.000	0.000	0.000	0.000	0.000	0.000	0.000	0.000	0.000	0.000	0.000	0.000
PladumEVm054094	0.085	0.039	0.122	0.135	0.041	0.000	0.000	0.364	0.000	0.000	0.051	0.000	0.000	0.098	0.039
PladumEVm054095	0.214	0.000	0.192	0.040	0.041	0.332	0.712	0.121	0.077	0.038	0.087	0.224	0.183	0.312	0.118
PladumEVm054096	0.050	0.000	0.000	0.178	0.417	0.000	0.000	0.473	0.055	0.000	0.305	0.347	0.802	0.141	0.235
PladumEVm054097	0.000	0.000	0.050	0.172	0.042	0.000	0.389	0.000	0.063	0.153	0.000	0.117	0.105	0.117	0.177
PladumEVm054098	0.385	0.000	0.000	0.160	0.208	0.000	0.000	0.000	0.091	0.000	0.051	0.044	0.159	0.117	0.550
PladumEVm054099	0.000	0.000	0.000	0.000	0.000	0.000	0.000	0.000	0.000	0.000	0.000	0.000	0.000	0.000	0.000
PladumEVm054100	0.097	0.046	0.000	0.000	0.000	0.000	0.000	0.183	0.000	0.000	0.000	0.138	0.000	0.000	0.053
PladumEVm054101	0.043	0.000	0.000	0.000	0.000	0.000	0.000	0.000	0.066	0.000	0.000	0.132	0.146	0.000	0.078
PladumEVm054102	0.000	0.000	0.000	0.000	0.000	0.000	0.000	0.000	0.000	0.000	0.000	0.000	0.000	0.000	0.000
PladumEVm054103	1.641	1.189	0.927	0.732	1.126	2.802	2.343	0.485	0.240	0.044	1.372	0.822	2.739	2.758	2.585
PladumEVm054104	0.185	0.199	0.207	0.317	0.316	0.000	0.000	0.122	0.327	0.389	0.533	0.465	0.520	0.157	0.267
PladumEVm054105	0.000	0.000	0.000	0.000	0.000	0.000	0.000	0.000	0.000	0.000	0.000	0.000	0.000	0.078	0.000
PladumEVm054106	0.086	0.000	0.146	0.081	0.042	0.000	0.000	0.000	0.136	0.153	0.000	0.000	0.000	0.078	0.000
PladumEVm054107	0.000	0.000	0.000	0.000	0.124	0.442	0.000	0.000	0.000	0.000	0.051	0.000	0.037	0.078	0.039
PladumEVm054108	0.000	0.000	0.000	0.000	0.000	0.000	0.000	0.000	0.000	0.000	0.000	0.000	0.000	0.000	0.000
PladumEVm054109	0.100	0.000	0.000	0.202	0.000	0.111	0.000	0.000	0.091	0.000	0.285	0.088	0.183	0.128	0.087
PladumEVm054110	0.000	0.000	0.000	0.000	0.000	0.000	0.000	0.000	0.000	0.000	0.000	0.000	0.000	0.000	0.000
PladumEVm054111	0.695	0.260	0.671	0.518	0.604	0.000	0.198	0.162	0.240	0.211	0.460	0.257	0.277	0.529	0.857
PladumEVm054112	0.000	0.238	0.000	0.000	0.194	0.556	0.000	0.351	0.000	0.000	0.045	0.000	0.000	0.100	0.075
PladumEVm054113	0.000	0.000	0.000	0.000	0.000	0.000	0.000	0.000	0.000	0.000	0.000	0.000	0.000	0.000	0.000
PladumEVm054114	0.000	0.000	0.000	0.000	0.000	0.000	0.000	0.000	0.000	0.000	0.000	0.000	0.000	0.000	0.000
PladumEVm054115	0.000	0.000	0.000	0.000	0.000	0.000	0.000	0.000	0.000	0.000	0.000	0.000	0.000	0.000	0.000
PladumEVm054116	0.000	0.000	0.000	0.000	0.000	0.000	0.000	0.000	0.000	0.000	0.000	0.000	0.000	0.000	0.000
PladumEVm054117	0.000	0.000	0.000	0.000	0.000	0.000	0.000	0.000	0.000	0.000	0.000	0.000	0.000	0.000	0.000
PladumEVm054118	0.000	0.000	0.000	0.000	0.000	0.000	0.000	0.000	0.000	0.000	0.000	0.000	0.000	0.000	0.000
PladumEVm054119	0.000	0.000	0.000	0.000	0.000	0.000	0.000	0.000	0.000	0.000	0.000	0.000	0.000	0.000	0.000
PladumEVm054120	0.000	0.000	0.000	0.000	0.000	0.000	0.000	0.000	0.000	0.000	0.000	0.000	0.000	0.000	0.000
PladumEVm054121	0.000	0.000	0.000	0.000	0.000	0.000	0.000	0.000	0.000	0.000	0.000	0.000	0.000	0.000	0.000
PladumEVm054122	0.000	0.000	0.000	0.000	0.000	0.000	0.000	0.000	0.000	0.000	0.000	0.000	0.000	0.000	0.000
PladumEVm054123	0.493	0.000	0.000	0.294	0.074	1.694	0.000	0.708	0.570	1.710	1.859	1.262	0.143	0.000	0.215
PladumEVm054124	0.000	0.000	0.000	0.000	0.000	0.000	0.000	0.000	0.000	0.000	0.000	0.000	0.000	0.000	0.000
PladumEVm054125	0.000	0.000	0.000	0.000	0.000	0.000	0.000	0.000	0.000	0.000	0.000	0.000	0.000	0.000	0.000
PladumEVm054126	0.000	0.000	0.000	0.000	0.000	0.000	0.000	0.000	0.000	0.000	0.000	0.000	0.000	0.000	0.000
PladumEVm054127	0.236	0.000	0.049	0.000	0.000	0.000	0.000	0.000	0.000	0.000	0.000	0.005	0.000	0.000	0.000
PladumEVm054128	8.737	5.536	8.124	7.101	5.797	5.175	3.428	2.400	8.922	6.230	7.012	6.815	7.211	9.149	10.432
PladumEVm054129	0.000	0.000	0.000	0.000	0.000	0.000	0.000	0.000	0.000	0.000	0.000	0.000	0.000	0.000	0.000
PladumEVm054130	0.000	0.148	0.233	0.243	0.335	0.000	1.140	0.000	0.497	0.038	0.000	0.358	0.752	0.250	1.139
PladumEVm054131	0.458	0.417	0.417	0.467	1.562	0.573	0.000	0.000	0.928	0.390	1.132	0.545	0.255	0.925	1.356
PladumEVm054132	0.001	0.000	0.000	0.302	0.038	0.000	0.000	0.000	0.799	1.786	0.906	0.139	0.145	0.000	0.000
PladumEVm054133	0.000	0.369	0.000	0.000	0.000	0.000	0.000	1.007	0.000	0.000	0.000	0.399	0.000	0.112	0.000
PladumEVm054134	0.744	0.000	0.126	0.000	0.000	0.000	0.536	0.000	0.424	0.220	0.268	0.100	0.140	0.563	0.120
PladumEVm054135	3.487	0.386	1.727	2.259	1.178	0.379	0.355	0.000	0.757	1.050	1.445	0.424	2.393	2.794	5.182
PladumEVm054136	0.000	0.000	0.000	0.000	0.000	0.000	0.000	0.000	0.000	0.000	0.000	0.000	0.000	0.000	0.000
PladumEVm054137	0.000	0.000	0.000	0.040	0.048	0.385	0.000	0.000	0.053	0.044	0.119	0.000	0.136	0.000	0.091
PladumEVm054138	1.471	0.000	0.000	1.835	1.106	0.000	0.000	0.412	0.000	1.583	0.000	0.000	0.221	0.000	0.000
PladumEVm054139	0.000	0.000	0.000	0.000	0.000	0.000	0.000	0.000	0.000	0.000	0.000	0.000	0.000	0.000	0.000
PladumEVm054140	0.000	0.000	0.000	0.000	0.000	0.000	0.000	0.000	0.000	0.000	0.000	0.000	0.000	0.000	0.000
PladumEVm054141	0.000	0.000	0.000	0.000	0.000	0.000	0.000	0.000	0.000	0.000	0.000	0.000	0.000	0.000	0.000
PladumEVm054142	0.429	0.648	0.049	0.122	0.042	0.000	0.455	0.366	0.000	0.000	0.051	0.133	0.111	0.235	0.079
PladumEVm054143	0.000	0.000	0.000	0.000	0.000	0.000	0.000	0.000	0.000	0.000	0.000	0.000	0.000	0.000	0.000
PladumEVm054144	0.127	0.000	0.000	0.000	0.000	0.000	0.000	0.000	0.000	0.075	0.254	0.000	0.000	0.000	0.000
PladumEVm054145	0.000	0.000	0.000	0.000	0.000	0.000	0.000	0.000	0.000	0.000	0.000	0.000	0.000	0.000	0.000
PladumEVm054146	0.000	0.000	0.000	0.000	0.000	0.000	0.000	0.000	0.000	0.000	0.000	0.000	0.000	0.000	0.000
PladumEVm054147	0.343	0.324	0.000	0.041	0.042	0.000	0.000	0.000	0.091	0.038	0.051	0.088	0.147	0.430	0.275
PladumEVm054148	0.000	0.000	0.000	0.000	0.000	0.000	0.000	0.000	0.000	0.000	0.000	0.000	0.000	0.000	0.000
PladumEVm054149	0.000	0.000	0.000	0.000	0.000	0.000	0.000	0.000	0.000	0.000	0.000	0.000	0.000	0.000	0.000
PladumEVm054150	0.000	0.000	0.049	0.000	0.000	0.000	0.000	0.000	0.000	0.000	0.206	0.000	0.000	0.039	0.000
PladumEVm054151	0.043	0.000	0.000	0.000	0.000	0.000	0.000	0.000	0.678	0.153	0.482	0.177	0.165	0.492	0.276
PladumEVm054152	0.000	0.000	0.000	0.000	0.000	0.000	0.000	0.000	0.000	0.000	0.000	0.000	0.000	0.000	0.000
PladumEVm054153	1.190	0.739	0.765	4.379	3.840	1.379	2.941	0.618	0.308	3.040	0.299	2.211	0.981	0.434	0.785
PladumEVm054154	0.000	0.000	0.000	0.000	0.000	0.220	0.000	0.000	0.045	0.000	0.714	0.044	0.000	0.000	0.000
PladumEVm054155	0.000	0.000	0.000	0.000	0.000	0.000	0.000	0.000	0.000	0.000	0.000	0.000	0.000	0.000	0.000
PladumEVm054156	0.000	0.000	0.000	0.000	0.000	0.000	0.000	0.000	0.000	0.000	0.000	0.000	0.000	0.000	0.000
PladumEVm054157	0.000	0.000	0.000	0.000	0.000	0.000	0.000	0.000	0.000	0.000	0.000	0.000	0.000	0.000	0.000
PladumEVm054158	0.000	0.000	0.000	0.000	0.000	0.000	0.000	0.000	0.000	0.000	0.000	0.000	0.000	0.000	0.000
PladumEVm054159	0.000	0.000	0.000	0.000	0.000	0.000	0.000	0.000	0.000	0.076	0.360	0.000	0.000	0.000	0.000
PladumEVm054160	0.128	0.092	0.097	0.041	0.000	0.000	0.519	0.061	0.318	0.076	0.103	0.177	0.551	0.313	0.629
PladumEVm054161	0.000	0.000	0.000	0.000	0.000	0.000	0.000	0.000	0.000	0.000	0.000	0.000	0.000	0.000	0.000
PladumEVm054162	0.046	0.136	0.000	0.128	0.041	0.000	0.000	0.000	0.148	0.158	0.154	0.000	0.000	0.154	0.186
PladumEVm054163	0.000	0.000	0.000	0.000	0.000	0.000	0.000	0.000	0.000	0.000	0.000	0.000	0.000	0.000	0.000
PladumEVm054164	0.000	0.000	0.000	0.000	0.000	0.000	0.000	0.000	0.000	0.000	0.000	0.000	0.000	0.000	0.000
PladumEVm054165	0.000	0.000	0.000	0.000	0.000	0.000	0.000	0.000	0.000	0.000	0.000	0.000	0.000	0.000	0.000
PladumEVm054166	0.000	0.000	0.000	0.000	0.000	0.000	0.000	0.000	0.000	0.000	0.000	0.000	0.000	0.000	0.000
PladumEVm054167	0.000	0.046	0.048	0.000	0.124	0.000	0.000	0.242	0.000	0.000	0.102	0.000	0.073	0.039	0.000
PladumEVm054168	0.000	0.046	0.145	0.202	0.165	0.442	0.000	0.000	0.045	0.000	0.051	0.176	0.037	0.000	0.117
PladumEVm054169	0.056	0.122	0.064	0.189	0.000	0.332	0.907	0.000	0.342	0.252	0.083	0.117	0.048	0.258	0.259
PladumEVm054170	0.000	0.000	0.000	0.000	0.000	0.498	0.000	0.304	5.029	3.327	0.748	0.000	0.000	0.000	0.000
PladumEVm054171	0.000	0.000	0.000	0.000	0.000	0.000	0.000	0.000	0.000	0.000	0.000	0.000	0.000	0.000	0.000
PladumEVm054172	0.256	0.000	0.000	0.053	0.166	0.072	0.000	0.607	0.091	0.778	0.592	0.132	0.037	0.000	0.000
PladumEVm054173	0.000	0.000	0.000	0.000	0.000	0.000	0.000	0.000	0.000	0.000	0.000	0.044	0.000	0.000	0.000
PladumEVm054174	0.196	0.181	0.197	0.000	0.234	0.267	0.453	0.129	0.164	0.225	0.410	0.000	0.000	0.000	0.000
PladumEVm054175	0.265	0.139	0.320	0.324	0.042	0.000	0.000	0.000	0.000	0.076	0.000	0.177	0.147	0.313	0.079
PladumEVm054176	0.144	0.117	0.000	0.915	0.706	0.885	2.114	0.921	1.198	1.063	1.492	0.990	0.608	0.533	1.126
PladumEVm054177	0.214	0.000	0.000	0.000	0.000	0.055	0.000	0.000	0.091	0.038	0.462	0.000	0.000	0.000	0.000
PladumEVm054178	0.103	0.185	0.000	0.284	0.083	0.166	0.000	0.000	0.181	0.076	0.154	0.000	0.110	0.352	0.197
PladumEVm054179	0.208	0.000	0.606	0.215	0.459	0.000	0.000	0.143	0.062	0.000	0.056	0.093	0.172	0.000	0.422
PladumEVm054180	9.564	9.978	10.055	1.912	3.886	0.759	0.715	0.183	0.638	0.794	0.658	2.936	4.118	3.186	5.773
PladumEVm054181	0.358	0.055	0.000	0.000	0.000	0.000	0.000	0.000	0.000	0.000	0.669	0.370	0.000	0.118	0.000
PladumEVm054182	0.000	0.000	0.000	0.000	0.000	0.392	0.000	0.000	0.000	0.000	0.363	0.000	0.037	0.158	0.000
PladumEVm054183	0.429	0.046	0.097	0.366	0.374	0.278	0.715	0.000	0.000	0.076	0.051	0.177	0.516	0.314	0.118
PladumEVm054184	0.000	0.000	0.000	0.048	0.000	0.066	0.000	0.000	0.054	0.000	0.978	0.044	0.044	0.047	0.000
PladumEVm054185	0.399	0.478	0.100	0.042	0.386	0.000	0.000	0.378	0.000	0.000	0.257	0.183	0.076	0.162	0.163
PladumEVm054186	0.000	0.000	0.000	0.000	0.000	0.000	0.000	0.000	0.000	0.000	0.000	0.000	0.000	0.000	0.000
PladumEVm054187	0.000	0.000	0.000	0.000	0.000	0.000	0.000	0.000	0.000	0.000	0.000	0.000	0.000	0.000	0.000
PladumEVm054188	0.000	0.000	0.000	0.000	0.000	0.000	0.000	0.000	0.000	0.000	0.000	0.000	0.000	0.000	0.000
PladumEVm054189	0.568	0.466	0.106	1.496	1.915	0.153	0.000	0.279	0.000	0.000	1.352	0.072	0.486	0.759	0.305
PladumEVm054190	0.245	0.204	0.418	0.527	0.349	0.000	0.000	0.183	0.142	0.361	0.382	0.109	0.989	1.630	0.902
PladumEVm054191	0.000	0.000	0.000	0.000	0.000	0.000	0.000	0.000	0.000	0.000	0.000	0.000	0.000	0.000	0.000
PladumEVm054192	0.000	0.000	0.000	0.000	0.000	0.000	0.000	0.000	0.000	0.000	0.000	0.000	0.000	0.000	0.000
PladumEVm054193	0.000	0.000	0.128	0.000	0.000	0.000	0.000	0.000	0.000	0.000	0.161	0.000	0.049	0.000	0.200
PladumEVm054194	0.308	0.144	0.215	0.050	0.161	0.000	0.000	0.000	0.611	0.539	0.369	0.611	0.620	0.335	0.469
PladumEVm054195	4.267	1.057	1.920	2.574	1.073	1.182	2.747	1.751	2.640	0.740	2.361	0.726	3.406	3.078	2.658
PladumEVm054196	0.653	0.430	0.110	1.902	1.558	6.519	1.796	1.525	2.008	0.698	0.557	2.033	0.862	0.531	0.800
PladumEVm054197	1.510	1.585	1.680	2.119	2.880	1.355	1.943	1.724	2.135	1.856	3.099	1.098	3.339	1.814	3.150
PladumEVm054198	0.000	0.000	0.000	0.000	0.000	0.000	0.000	0.000	0.000	0.000	0.000	0.000	0.000	0.000	0.000
PladumEVm054199	0.000	0.000	0.000	0.000	0.000	0.000	0.000	0.000	0.000	0.000	0.000	0.000	0.000	0.000	0.000
PladumEVm054200	0.169	0.083	0.321	2.139	1.169	0.634	0.183	0.150	0.793	1.746	0.540	0.917	1.028	1.504	0.957
PladumEVm054201	4.421	5.468	4.698	5.821	4.822	6.673	6.064	4.442	2.250	3.395	4.642	5.765	6.692	8.156	6.926
PladumEVm054202	6.851	13.807	6.759	1.336	2.535	5.179	5.887	8.013	0.000	0.000	1.543	3.862	5.161	6.774	3.401
PladumEVm054203	0.000	0.000	0.000	0.000	0.000	0.000	0.000	0.000	0.000	0.000	0.000	0.000	0.000	0.000	0.000
PladumEVm054204	0.000	0.000	0.000	0.000	0.000	0.000	0.000	0.000	0.000	0.000	0.000	0.000	0.000	0.000	0.000
PladumEVm054205	0.000	0.000	0.000	0.000	0.000	0.000	0.000	0.000	0.000	0.000	0.000	0.000	0.000	0.000	0.000
PladumEVm054206	13.534	16.580	13.344	2.306	7.888	12.004	7.266	14.761	0.000	0.000	7.324	9.564	9.898	9.300	5.239
PladumEVm054207	0.000	0.000	0.000	0.000	0.000	0.000	0.000	0.000	0.000	0.000	0.000	0.000	0.000	0.000	0.000
PladumEVm054208	0.278	0.356	0.347	0.000	0.304	0.000	0.318	0.000	0.000	0.000	0.000	0.110	0.072	0.131	0.240
PladumEVm054209	0.084	0.000	0.000	0.000	0.000	0.054	0.000	0.000	0.000	0.000	0.151	0.000	0.072	0.000	0.000
PladumEVm054210	0.000	0.000	0.000	0.000	0.000	0.000	0.000	0.000	0.000	0.000	0.000	0.000	0.000	0.000	0.000
PladumEVm054211	0.000	0.000	0.000	0.000	0.000	0.000	0.000	0.000	0.044	0.000	0.050	0.000	0.000	0.000	0.000
PladumEVm054212	0.259	0.226	0.244	0.000	0.081	0.000	0.445	0.000	0.193	0.043	0.387	0.181	0.443	0.095	0.598
PladumEVm054213	0.042	0.046	0.060	0.465	0.409	0.000	0.448	0.000	0.089	0.301	0.000	0.000	0.214	0.386	0.523
PladumEVm054214	0.212	0.046	0.578	0.402	0.206	0.385	0.000	0.000	1.260	1.022	1.376	0.614	0.073	0.155	0.117
PladumEVm054215	0.245	0.000	0.000	0.192	0.362	0.000	0.000	0.081	1.729	0.000	0.087	0.020	0.161	0.000	0.165
PladumEVm054216	0.000	0.000	0.000	0.000	0.000	0.000	0.000	0.000	0.000	0.000	0.000	0.000	0.000	0.000	0.000
PladumEVm054217	0.000	0.000	0.000	0.000	0.000	0.000	0.000	0.000	0.000	0.000	0.000	0.000	0.000	0.000	0.000
PladumEVm054218	0.064	0.139	0.146	0.628	0.187	0.144	0.908	0.394	0.444	0.746	0.266	0.321	0.266	0.059	0.038
PladumEVm054219	0.000	0.000	0.000	0.000	0.000	0.000	0.000	0.000	0.000	0.000	0.000	0.000	0.000	0.000	0.000
PladumEVm054220	0.856	0.420	0.289	0.876	1.120	2.371	0.507	0.877	1.737	1.688	0.652	0.467	0.917	0.809	0.893
PladumEVm054221	0.252	0.181	0.302	0.094	0.122	0.000	0.000	0.119	0.356	0.411	0.151	0.000	0.227	0.307	0.539
PladumEVm054222	0.000	0.000	0.000	0.000	0.000	0.000	0.000	0.000	0.000	0.000	0.000	0.000	0.000	0.000	0.000
PladumEVm054223	0.289	0.312	0.468	0.234	0.400	1.016	0.939	0.704	0.743	0.405	0.694	0.341	0.319	0.377	0.265
PladumEVm054224	0.000	0.000	0.000	0.000	0.000	0.000	0.000	0.000	0.000	0.000	0.000	0.000	0.000	0.000	0.000
PladumEVm054225	0.000	0.000	0.000	0.000	0.000	0.000	0.000	0.000	0.000	0.000	0.000	0.000	0.000	0.000	0.000
PladumEVm054226	0.041	0.044	0.187	0.078	0.199	0.586	0.499	0.058	0.131	0.183	0.395	0.127	0.177	0.075	0.113
PladumEVm054227	0.000	0.000	0.000	0.000	0.000	0.000	0.000	0.000	0.000	0.000	0.000	0.000	0.000	0.000	0.000
PladumEVm054228	0.000	0.000	0.000	0.000	0.000	0.000	0.000	0.000	0.000	0.000	0.000	0.000	0.000	0.000	0.000
PladumEVm054229	0.255	0.241	0.000	0.539	0.760	0.681	1.859	1.801	0.000	0.000	0.319	0.634	0.081	0.249	0.090
PladumEVm054230	0.172	0.093	0.049	0.425	0.083	0.000	0.000	0.000	0.216	0.036	0.490	0.089	0.716	0.335	0.962
PladumEVm054231	0.000	0.000	0.000	0.000	0.000	0.000	0.000	0.000	0.000	0.000	0.000	0.000	0.000	0.000	0.000
PladumEVm054232	0.000	0.000	0.000	0.000	0.000	0.000	0.000	0.000	0.000	0.000	0.000	0.000	0.000	0.000	0.000
PladumEVm054233	0.000	0.000	0.000	0.000	0.000	0.000	0.000	0.000	0.000	0.000	0.000	0.000	0.000	0.000	0.000
PladumEVm054234	0.040	0.000	0.000	0.000	0.000	0.000	0.000	0.000	0.449	0.068	0.000	0.000	0.000	0.000	0.000
PladumEVm054235	0.000	0.000	0.000	0.000	0.000	0.000	0.000	0.000	0.000	0.000	0.000	0.000	0.000	0.000	0.000
PladumEVm054236	0.000	0.000	0.000	0.000	0.000	0.000	0.000	0.000	0.000	0.000	0.000	0.000	0.000	0.000	0.000
PladumEVm054237	0.000	0.000	0.000	0.000	0.000	0.000	0.000	0.000	0.000	0.000	0.000	0.000	0.000	0.000	0.000
PladumEVm054238	0.000	0.000	0.046	0.000	0.000	0.000	0.000	0.172	0.027	0.000	0.248	0.000	0.000	0.000	0.000
PladumEVm054239	0.137	0.172	0.045	0.000	0.083	0.152	0.000	0.610	0.576	0.413	0.394	0.082	0.180	0.089	0.514
PladumEVm054240	0.677	0.258	0.678	0.075	0.039	0.000	0.000	0.567	0.000	0.000	0.096	0.041	0.240	0.036	0.110
PladumEVm054241	0.000	0.000	0.000	0.000	0.000	0.000	0.000	0.000	0.000	0.000	0.000	0.000	0.000	0.000	0.000
PladumEVm054242	0.105	0.000	0.000	0.171	0.000	0.672	0.000	0.000	0.143	0.000	0.471	0.000	0.398	0.000	0.645
PladumEVm054243	0.000	0.042	0.089	0.290	0.063	0.000	0.473	0.000	0.165	0.139	0.328	0.000	0.134	0.071	0.143
PladumEVm054244	0.000	0.000	0.000	0.000	0.000	0.000	0.000	0.000	0.000	0.000	0.000	0.000	0.000	0.000	0.000
PladumEVm054245	0.000	0.000	0.000	0.000	0.077	0.000	0.000	0.000	0.000	0.000	0.000	0.000	0.000	0.000	0.000
PladumEVm054246	0.000	0.000	0.000	0.000	0.000	0.000	0.000	0.000	0.000	0.000	0.000	0.000	0.000	0.000	0.000
PladumEVm054247	0.000	0.000	0.000	0.000	0.000	0.000	0.000	0.000	0.000	0.000	0.000	0.000	0.000	0.000	0.000
PladumEVm054248	0.435	0.811	0.314	0.000	0.038	0.359	0.000	0.731	0.000	0.000	0.237	0.449	0.272	0.361	0.182
PladumEVm054249	0.000	0.000	0.000	0.000	0.000	0.000	0.000	0.000	0.000	0.000	0.000	0.000	0.000	0.000	0.000
PladumEVm054250	0.118	0.043	0.045	0.000	0.000	0.153	0.299	0.056	0.000	0.000	1.277	0.285	0.000	0.144	0.000
PladumEVm054251	0.000	0.000	0.000	0.000	0.000	0.000	0.000	0.000	0.000	0.000	0.047	0.000	0.000	0.000	0.000
PladumEVm054252	1.349	0.117	1.317	0.378	0.038	0.000	0.581	0.000	0.471	0.246	0.225	0.520	1.080	1.054	2.287
PladumEVm054253	0.000	0.000	0.000	0.000	0.000	0.000	0.000	0.000	0.000	0.000	0.000	0.000	0.000	0.000	0.000
PladumEVm054254	0.000	0.000	0.000	0.000	0.000	0.000	0.000	0.000	0.000	0.000	0.000	0.000	0.000	0.000	0.000
PladumEVm054255	0.000	0.000	0.000	0.000	0.000	0.000	0.000	0.000	0.000	0.000	0.000	0.000	0.000	0.000	0.000
PladumEVm054256	1.431	0.042	0.307	0.000	0.000	0.000	0.000	0.000	0.041	0.034	0.603	0.080	0.066	0.000	0.036
PladumEVm054257	0.000	0.000	0.000	0.000	0.000	0.000	0.000	0.000	0.000	0.000	0.000	0.000	0.000	0.000	0.000
PladumEVm054258	0.114	0.247	0.132	0.147	0.265	0.503	0.000	0.444	0.171	0.215	1.017	0.825	0.000	0.284	0.498
PladumEVm054259	0.000	0.000	0.000	0.000	0.000	0.000	0.000	0.000	0.000	0.000	0.000	0.000	0.000	0.000	0.000
PladumEVm054260	0.000	0.000	0.000	0.000	0.000	0.000	0.000	0.000	0.000	0.000	0.000	0.000	0.000	0.000	0.000
PladumEVm054261	0.194	0.420	0.309	0.258	0.302	0.151	0.471	0.332	0.371	0.243	0.327	0.201	0.234	0.533	0.428
PladumEVm054262	0.000	0.000	0.000	0.000	0.000	0.000	0.000	0.000	0.000	0.000	0.000	0.000	0.000	0.000	0.000
PladumEVm054263	0.038	0.000	0.000	0.000	0.000	0.249	0.000	0.000	0.041	0.000	0.138	0.000	0.000	0.000	0.000
PladumEVm054264	0.000	0.000	0.000	0.000	0.000	0.000	0.000	0.000	0.000	0.000	0.000	0.000	0.000	0.000	0.000
PladumEVm054265	0.000	0.041	0.087	0.000	0.000	0.692	0.405	0.271	0.000	0.000	0.458	0.315	0.000	0.035	0.000
PladumEVm054266	0.004	0.066	0.085	0.495	0.581	0.441	0.000	0.000	0.472	0.000	0.000	0.000	0.120	0.000	0.024
PladumEVm054267	0.054	0.000	0.000	0.000	0.106	0.000	0.000	0.000	0.000	0.165	0.000	0.058	0.054	0.000	0.100
PladumEVm054268	37.292	52.780	40.203	9.435	23.943	31.845	31.027	57.218	0.170	0.000	16.119	33.598	27.262	20.655	13.736
PladumEVm054269	0.000	0.000	0.000	0.000	0.000	0.000	0.000	0.000	0.000	0.000	0.000	0.000	0.000	0.000	0.000
PladumEVm054270	0.147	1.002	0.369	1.105	0.882	0.000	2.693	1.198	0.490	0.218	1.041	0.343	0.512	0.492	0.275
PladumEVm054271	0.000	0.000	0.000	0.000	0.000	0.000	0.000	0.000	0.000	0.000	0.000	0.000	0.000	0.000	0.000
PladumEVm054272	0.000	0.000	0.000	0.000	0.000	0.000	0.000	0.000	0.000	0.000	0.000	0.000	0.000	0.000	0.000
PladumEVm054273	0.000	0.000	0.000	0.000	0.000	0.000	0.000	0.000	0.000	0.000	0.000	0.000	0.000	0.000	0.000
PladumEVm054274	0.000	0.000	0.000	0.000	0.000	0.000	0.000	0.000	0.000	0.000	0.000	0.000	0.000	0.000	0.000
PladumEVm054275	0.000	0.000	0.000	0.204	0.070	0.000	0.000	0.153	0.076	0.000	0.000	0.074	0.000	0.066	0.033
PladumEVm054276	2.137	1.563	2.867	1.810	2.838	0.951	0.465	0.911	0.352	0.937	0.331	0.337	1.052	2.460	1.774
PladumEVm054277	0.000	0.000	0.000	0.000	0.000	0.000	0.000	0.000	0.000	0.000	0.000	0.000	0.000	0.000	0.000
PladumEVm054278	0.354	1.015	0.682	0.524	0.431	0.481	0.064	0.499	0.000	0.889	0.575	0.502	0.455	1.326	0.000
PladumEVm054279	1.622	0.654	0.627	1.062	1.061	0.422	0.940	0.768	0.750	1.150	1.240	1.377	1.173	0.920	1.126
PladumEVm054280	0.000	0.000	0.000	0.000	0.000	0.000	0.000	0.000	0.000	0.000	0.000	0.000	0.000	0.000	0.000
PladumEVm054281	0.000	0.000	0.000	0.000	0.000	0.000	0.000	0.000	0.000	0.000	0.000	0.000	0.000	0.000	0.000
PladumEVm054282	0.177	0.114	0.080	0.167	0.205	0.137	0.000	0.301	0.299	0.315	0.297	0.219	0.243	0.355	0.227
PladumEVm054283	0.706	0.572	0.681	0.134	0.171	0.183	1.338	0.301	0.000	0.000	0.127	0.328	0.394	0.581	0.065
PladumEVm054284	0.513	0.725	0.573	2.603	1.863	0.249	0.375	0.982	3.635	3.160	2.329	1.381	0.424	0.556	1.062
PladumEVm054285	0.000	0.000	0.000	0.000	0.000	0.000	0.000	0.000	0.000	0.000	0.000	0.000	0.000	0.000	0.000
PladumEVm054286	0.226	0.222	0.235	0.799	0.462	0.271	0.156	0.930	0.914	0.563	0.556	1.273	1.278	0.564	0.508
PladumEVm054287	0.000	0.112	0.000	0.000	0.000	0.000	0.000	0.000	0.037	0.000	0.000	0.000	0.059	0.125	0.103
PladumEVm054288	0.115	0.434	0.000	0.109	0.172	0.000	0.000	0.000	0.076	0.113	0.213	0.178	0.270	0.271	0.320
PladumEVm054289	0.000	0.000	0.000	0.000	0.000	0.000	0.000	0.000	0.000	0.000	0.000	0.000	0.000	0.000	0.000
PladumEVm054290	0.000	0.000	0.000	0.000	0.000	0.000	0.000	0.000	0.000	0.000	0.000	0.000	0.000	0.000	0.000
PladumEVm054291	0.069	0.149	0.039	0.196	0.110	1.249	0.000	0.783	0.073	0.184	0.165	0.071	0.000	0.063	0.000
PladumEVm054292	0.000	0.000	0.000	0.000	0.000	0.000	0.000	0.000	0.000	0.000	0.000	0.000	0.000	0.000	0.000
PladumEVm054293	0.000	0.000	0.000	0.000	0.000	0.000	0.000	0.000	0.000	0.000	0.000	0.000	0.000	0.000	0.000
PladumEVm054294	2.829	3.147	2.949	0.268	1.477	1.766	3.094	4.983	0.000	0.030	2.492	1.403	1.257	2.365	1.258
PladumEVm054295	0.000	0.000	0.000	0.000	0.000	0.000	0.000	0.000	0.000	0.000	0.000	0.000	0.343	0.000	0.000
PladumEVm054296	0.100	0.180	0.084	0.126	0.000	0.000	0.655	0.047	0.078	0.480	0.120	0.069	0.029	0.061	0.031
PladumEVm054297	0.000	0.000	0.000	0.000	0.000	0.000	0.000	0.000	0.000	0.000	0.000	0.000	0.000	0.000	0.000
PladumEVm054298	0.000	0.000	0.000	0.000	0.000	0.000	0.000	0.000	0.000	0.000	0.000	0.000	0.000	0.000	0.000
PladumEVm054299	0.000	0.000	0.000	0.000	0.000	0.000	0.000	0.000	0.000	0.000	0.000	0.000	0.000	0.000	0.000
PladumEVm054300	0.000	0.000	0.000	0.000	0.000	0.000	0.000	0.000	0.000	0.000	0.000	0.000	0.000	0.000	0.000
PladumEVm054301	0.130	0.000	0.037	0.308	0.221	1.518	0.296	0.601	0.551	0.261	0.351	0.504	0.363	0.208	0.179
PladumEVm054302	0.000	0.000	0.000	0.000	0.000	0.000	0.000	0.000	0.000	0.000	0.000	0.000	0.000	0.000	0.000
PladumEVm054303	3.791	6.568	7.600	8.283	8.620	4.065	2.818	4.035	2.670	2.711	3.603	4.117	3.775	3.036	3.841
PladumEVm054304	1.409	1.153	2.857	3.047	1.783	0.662	0.835	0.171	0.704	0.645	1.987	1.742	2.122	2.343	5.055
PladumEVm054305	0.274	0.810	0.680	1.105	0.793	0.528	3.040	1.501	1.026	1.722	0.124	0.789	0.464	0.702	0.543
PladumEVm054306	0.052	0.076	0.118	0.180	0.321	0.212	0.000	0.000	0.374	0.074	0.118	0.070	0.421	0.406	0.852
PladumEVm054307	1.416	0.000	0.080	0.038	0.250	0.335	0.000	0.000	0.000	0.000	0.000	0.892	0.147	1.234	1.325
PladumEVm054308	0.000	0.000	0.000	0.000	0.000	0.000	0.000	0.000	0.000	0.000	0.000	0.000	0.000	0.000	0.000
PladumEVm054309	0.000	0.000	0.000	0.000	0.000	0.000	0.000	0.000	0.000	0.000	0.000	0.000	0.000	0.000	0.000
PladumEVm054310	0.000	0.000	0.000	0.000	0.000	0.000	0.000	0.000	0.000	0.000	0.000	0.000	0.000	0.000	0.000
PladumEVm054311	0.245	0.081	0.072	0.060	0.027	0.000	0.000	0.000	0.034	0.106	0.115	0.000	0.082	0.013	0.094
PladumEVm054312	0.000	0.000	0.000	0.000	0.000	0.000	0.000	0.000	0.000	0.000	0.000	0.000	0.000	0.000	0.000
PladumEVm054313	0.000	0.000	0.000	0.000	0.000	0.000	0.000	0.000	0.000	0.000	0.000	0.000	0.000	0.000	0.000
PladumEVm054314	0.000	0.000	0.000	0.000	0.000	0.000	0.000	0.000	0.000	0.000	0.000	0.000	0.000	0.000	0.000
PladumEVm054315	0.000	0.000	0.000	0.000	0.000	2.669	1.404	0.702	0.977	1.504	0.000	2.183	0.000	0.048	0.000
PladumEVm054316	0.000	0.000	0.000	0.000	0.000	0.000	0.000	0.000	0.000	0.000	0.000	0.000	0.000	0.000	0.000
PladumEVm054317	0.000	0.000	0.000	0.560	0.138	0.000	0.000	0.000	0.071	0.279	0.041	0.103	0.000	0.000	0.059
PladumEVm054318	0.223	1.506	0.397	0.151	0.214	0.289	0.434	0.538	0.034	0.798	0.688	0.287	0.164	0.233	0.029
PladumEVm054319	0.000	0.000	0.000	0.029	0.120	0.000	0.000	0.000	0.000	0.000	0.000	0.000	0.000	0.000	0.000
PladumEVm054320	0.031	0.067	0.000	0.000	0.000	0.000	0.000	0.000	0.098	0.265	0.037	0.064	0.120	0.113	0.085
PladumEVm054321	0.000	0.000	0.000	0.000	0.000	0.000	0.000	0.000	0.000	0.000	0.000	0.000	0.000	0.000	0.000
PladumEVm054322	1.423	3.936	1.803	3.983	4.501	3.607	5.157	3.500	2.080	3.082	4.376	1.980	4.846	2.374	2.897
PladumEVm054323	0.000	0.000	0.000	0.000	0.000	0.000	0.000	0.000	0.000	0.000	0.000	0.000	0.000	0.000	0.000
PladumEVm054324	0.129	0.251	0.110	0.000	0.218	0.000	0.449	0.000	0.155	0.199	0.260	0.303	0.067	0.000	0.000
PladumEVm054325	0.303	0.263	0.603	0.721	0.827	1.302	0.203	0.528	0.367	0.326	0.293	0.455	0.168	0.812	0.940
PladumEVm054326	0.291	0.397	0.000	0.044	0.735	0.797	0.006	0.552	0.000	0.000	0.307	0.352	0.096	0.642	0.480
PladumEVm054327	0.000	0.049	0.000	0.000	0.000	0.000	0.000	0.000	0.000	0.000	0.000	0.000	0.000	0.000	0.006
PladumEVm054328	3.064	3.261	3.267	3.947	3.056	3.044	4.567	1.466	3.412	4.538	5.242	3.347	1.792	3.022	2.380
PladumEVm054329	0.229	0.198	0.553	0.000	0.149	0.521	0.000	0.691	1.081	1.335	0.384	1.072	0.309	0.000	0.852
PladumEVm054330	0.841	0.889	0.572	0.615	0.554	0.695	0.505	0.311	1.234	0.734	0.725	0.460	0.563	0.549	0.697
PladumEVm054331	0.090	0.422	0.506	0.296	0.066	1.325	0.000	1.394	1.932	0.817	2.069	0.720	0.339	0.204	0.179
PladumEVm054332	0.053	0.000	0.000	0.000	0.263	0.000	2.127	0.000	0.000	0.023	0.000	0.000	0.000	0.000	0.166
PladumEVm054333	1.002	0.381	0.341	0.000	0.000	0.191	0.000	0.000	0.282	0.267	0.741	0.138	0.135	0.000	0.234
PladumEVm054334	0.503	0.408	0.583	0.837	1.682	2.732	1.402	0.337	1.007	0.657	1.297	0.764	0.752	0.659	1.654
PladumEVm054335	0.443	0.812	0.235	0.389	0.691	0.507	0.287	0.368	0.399	0.629	0.406	0.612	0.681	0.497	0.425
PladumEVm054336	7.680	8.427	8.380	5.143	5.315	5.902	8.998	5.155	11.793	8.320	7.681	5.095	6.575	6.459	8.711
PladumEVm054337	0.581	0.000	0.287	1.183	0.489	0.255	0.000	0.000	0.270	0.286	1.124	0.217	0.150	0.126	0.260
PladumEVm054338	0.698	0.342	0.166	0.311	0.237	0.307	0.828	0.669	0.301	0.428	0.664	0.560	0.286	0.220	0.168
PladumEVm054339	0.000	0.000	0.000	0.000	0.000	0.000	0.000	0.000	0.000	0.000	0.000	0.000	0.000	0.000	0.000
PladumEVm054340	1.361	0.551	0.868	0.134	0.137	0.000	0.000	0.040	0.000	0.051	0.204	0.176	0.584	0.389	0.260
PladumEVm054341	0.243	0.598	0.300	0.425	0.382	0.000	0.831	0.337	1.057	0.681	0.851	0.302	0.294	0.528	0.376
PladumEVm054342	0.000	0.000	0.104	0.085	0.034	0.000	0.213	0.000	0.030	0.026	0.067	0.064	0.075	0.026	0.027
PladumEVm054343	0.000	0.000	0.000	0.000	0.000	0.000	0.000	0.000	0.000	0.000	0.000	0.000	0.000	0.000	0.000
PladumEVm054344	0.000	0.000	0.000	0.000	0.000	0.000	0.000	0.000	0.000	0.000	0.000	0.000	0.000	0.000	0.000
PladumEVm054345	0.000	0.000	0.000	0.000	0.090	0.481	0.000	0.285	0.667	0.247	0.388	0.000	0.035	0.000	0.000
PladumEVm054346	0.000	0.000	0.000	0.000	0.000	0.000	0.000	0.000	0.000	0.000	0.000	0.000	0.000	0.000	0.000
PladumEVm054347	0.000	0.000	0.000	0.000	0.000	0.000	0.000	0.000	0.041	0.000	0.000	0.000	0.000	0.000	0.000
PladumEVm054348	0.000	0.000	0.000	0.000	0.000	0.000	0.000	0.000	0.000	0.000	0.000	0.000	0.000	0.000	0.000
PladumEVm054349	0.000	0.000	0.000	0.000	0.000	0.000	0.000	0.000	0.000	0.000	0.000	0.000	0.000	0.000	0.000
PladumEVm054350	0.000	0.029	0.030	0.101	0.026	0.554	0.486	0.526	0.028	0.000	0.000	0.028	0.023	0.024	0.000
PladumEVm054351	0.000	0.000	0.000	0.000	0.000	0.000	0.000	0.000	0.000	0.000	0.000	0.000	0.000	0.000	0.000
PladumEVm054352	0.269	0.171	0.189	0.140	0.113	0.000	0.000	0.042	0.215	0.047	0.308	0.082	0.385	0.144	0.358
PladumEVm054353	3.714	3.514	2.617	0.224	0.236	0.204	0.000	0.112	0.028	0.094	0.315	0.702	2.000	2.162	2.995
PladumEVm054354	38.471	38.542	39.456	64.830	48.847	9.210	16.647	17.881	20.965	31.619	15.081	47.142	22.200	35.985	29.716
PladumEVm054355	0.000	0.000	0.000	0.000	0.000	0.000	0.000	0.000	0.000	0.000	0.000	0.000	0.000	0.000	0.000
PladumEVm054356	0.000	0.000	0.000	0.000	0.000	0.000	0.000	0.000	0.000	0.000	0.000	0.000	0.000	0.000	0.000
PladumEVm054357	0.000	0.000	0.000	0.000	0.000	0.000	0.000	0.000	0.000	0.000	0.000	0.000	0.000	0.000	0.000
PladumEVm054358	0.000	0.000	0.000	0.000	0.000	0.000	0.000	0.000	0.000	0.233	0.694	0.329	0.000	0.076	0.000
PladumEVm054359	2.144	2.387	2.245	4.421	3.340	4.387	4.892	6.039	6.695	8.704	7.808	6.737	3.185	3.229	2.717
PladumEVm054360	0.000	0.000	0.000	0.000	0.000	0.000	0.000	0.000	0.000	0.000	0.000	0.000	0.000	0.000	0.000
PladumEVm054361	0.013	0.002	0.000	0.065	0.000	0.064	0.000	0.065	0.118	0.000	0.000	0.079	0.030	0.000	0.000
PladumEVm054362	0.000	0.000	0.000	0.000	0.000	0.000	0.000	0.000	0.000	0.000	0.000	0.000	0.000	0.000	0.000
PladumEVm054363	0.000	0.000	0.000	0.000	0.000	0.000	0.000	0.000	0.000	0.000	0.000	0.000	0.000	0.000	0.000
PladumEVm054364	0.000	0.000	0.000	0.000	0.000	0.000	0.403	0.110	0.189	0.507	0.000	0.198	0.000	0.000	0.000
PladumEVm054365	0.000	0.000	0.000	0.000	0.000	0.000	0.000	0.000	0.000	0.000	0.000	0.000	0.000	0.000	0.000
PladumEVm054366	63.571	57.581	63.125	69.689	63.751	40.900	34.458	35.684	40.557	54.285	57.189	57.652	44.971	46.079	55.795
PladumEVm054367	16.053	21.577	20.107	2.752	9.201	18.639	21.358	29.181	0.083	0.044	7.230	10.086	8.825	8.074	6.111
PladumEVm054368	0.629	1.062	0.934	0.419	0.622	0.504	2.428	1.151	1.338	1.501	2.395	1.526	2.807	3.716	2.966
PladumEVm054369	0.000	0.000	0.000	0.000	0.000	0.000	0.000	0.000	0.000	0.000	0.000	0.000	0.000	0.000	0.000
PladumEVm054370	0.000	0.000	0.000	0.000	0.000	0.000	0.000	0.000	0.000	0.000	0.000	0.000	0.000	0.000	0.000
PladumEVm054371	0.941	0.374	0.614	1.127	0.570	0.274	0.000	0.299	1.319	1.202	1.643	1.322	0.283	0.430	0.410
PladumEVm054372	0.467	0.130	0.851	0.489	0.308	0.137	1.304	0.073	0.055	0.110	0.388	0.144	0.320	0.149	0.549
PladumEVm054373	0.000	0.000	0.000	0.000	0.000	0.000	0.000	0.000	0.000	0.000	0.000	0.000	0.000	0.000	0.000
PladumEVm054374	0.412	0.775	0.518	0.351	0.392	0.618	1.075	0.335	0.299	0.668	0.364	0.292	0.440	0.334	0.777
PladumEVm054375	0.000	0.000	0.000	0.000	0.000	0.000	0.000	0.000	0.000	0.000	0.000	0.000	0.000	0.000	0.000
PladumEVm054376	0.000	0.000	0.000	0.000	0.000	0.000	0.000	0.000	0.000	0.000	0.000	0.000	0.000	0.000	0.000
PladumEVm054377	0.000	0.000	0.000	0.000	0.000	0.000	0.000	0.000	0.000	0.000	0.000	0.000	0.000	0.000	0.000
PladumEVm054378	0.000	0.000	0.000	0.000	0.000	0.000	0.000	0.000	0.000	0.000	0.000	0.000	0.000	0.000	0.000
PladumEVm054379	0.000	0.000	0.000	0.000	0.000	0.000	0.000	0.000	0.000	0.000	0.000	0.000	0.000	0.000	0.000
PladumEVm054380	0.413	0.605	1.183	0.751	0.920	0.873	1.021	1.046	1.404	0.918	0.827	0.494	0.381	0.410	0.239
PladumEVm054381	7.674	6.200	4.558	14.846	12.129	3.545	3.045	2.911	15.038	19.991	12.568	19.117	7.401	8.147	7.115
PladumEVm054382	0.213	0.334	0.024	1.260	0.907	0.475	1.536	0.907	0.943	0.974	1.230	1.717	1.102	0.840	0.089
PladumEVm054383	1.248	1.524	0.456	2.508	1.716	0.669	0.000	0.313	0.000	0.000	0.852	0.777	1.044	2.483	0.768
PladumEVm054384	5.537	8.801	6.203	1.670	2.989	6.172	7.053	9.973	0.023	0.000	2.430	5.213	4.272	4.781	2.580
PladumEVm054385	0.000	0.000	0.000	0.000	0.000	0.000	0.000	0.000	0.000	0.000	0.000	0.000	0.000	0.000	0.000
PladumEVm054386	0.000	0.000	0.000	0.000	0.000	0.000	0.000	0.000	0.000	0.000	0.000	0.000	0.000	0.000	0.000
PladumEVm054387	0.330	0.000	0.093	0.000	0.000	0.905	0.000	0.145	0.566	0.370	2.743	0.381	0.247	0.112	0.000
PladumEVm054388	0.507	0.412	0.455	2.190	2.210	0.976	1.261	0.240	0.182	0.595	0.759	0.344	0.927	1.045	1.142
PladumEVm054389	0.020	0.022	0.000	0.000	0.000	0.053	0.000	0.087	0.164	0.036	0.025	0.106	0.000	0.000	0.000
PladumEVm054390	1.010	0.356	0.523	0.445	0.491	0.000	0.182	0.057	0.614	0.699	0.687	1.068	0.697	0.417	0.563
PladumEVm054391	0.000	0.000	0.000	0.000	0.000	0.000	0.000	0.000	0.022	0.000	0.000	0.041	0.000	0.036	0.018
PladumEVm054392	4.900	7.676	6.391	5.936	5.441	3.608	1.642	2.278	5.662	4.783	5.506	7.639	6.751	7.567	6.224
PladumEVm054393	0.098	0.578	0.232	0.704	0.076	0.125	0.527	0.184	0.000	0.000	0.161	0.224	0.144	0.654	0.474
PladumEVm054394	0.000	0.000	0.000	0.000	0.000	0.000	0.000	0.000	0.000	0.000	0.000	0.000	0.000	0.000	0.000
PladumEVm054395	2.790	1.055	0.746	1.791	2.183	1.536	0.651	1.113	1.367	2.581	3.630	1.427	1.020	3.085	2.561
PladumEVm054396	0.461	0.128	0.323	0.226	0.135	0.179	0.000	0.105	0.264	0.345	0.361	0.271	0.567	0.523	0.943
PladumEVm054397	0.000	0.000	0.000	0.000	0.000	0.000	0.000	0.000	0.000	0.000	0.000	0.000	0.000	0.000	0.000
PladumEVm054398	3.947	4.594	3.155	3.398	3.074	2.269	2.267	2.315	0.494	0.389	4.156	1.376	5.339	6.907	5.030
PladumEVm054399	0.000	0.000	0.000	0.000	0.000	0.000	0.000	0.000	0.000	0.000	0.000	0.000	0.000	0.000	0.000
PladumEVm054400	0.000	0.000	0.000	0.017	0.000	0.000	0.000	0.000	0.000	0.000	0.000	0.000	0.000	0.000	0.000
PladumEVm054401	4.628	1.887	6.185	4.916	3.000	1.449	1.549	1.292	0.000	0.000	4.717	1.515	4.828	1.912	8.238
PladumEVm054402	0.626	0.937	0.935	1.596	0.937	0.000	0.000	0.039	0.195	0.000	0.726	0.000	0.565	0.620	0.883
PladumEVm054403	2.161	2.371	2.790	3.564	2.906	6.182	3.487	4.089	3.767	3.448	3.493	2.772	3.233	3.026	3.345
PladumEVm054404	0.767	1.437	1.249	2.161	2.372	1.473	2.195	1.764	2.236	1.660	1.514	1.719	1.081	2.326	1.380
PladumEVm054405	0.195	0.148	0.160	0.384	0.170	0.000	0.000	0.249	0.000	0.000	0.216	0.133	0.114	0.304	0.246
PladumEVm054406	0.017	0.000	0.000	0.033	0.051	0.272	0.000	0.000	0.019	0.016	0.063	0.072	0.000	0.000	0.048
PladumEVm054407	12.638	15.854	12.914	2.316	7.443	9.527	12.890	16.681	0.068	0.015	4.461	8.810	8.497	6.267	5.170
PladumEVm054408	2.705	2.134	1.649	1.408	1.725	1.415	0.636	0.834	2.227	1.267	2.034	2.491	1.876	2.134	2.537
PladumEVm054409	0.847	1.085	3.343	0.053	0.604	0.121	0.000	1.649	0.136	0.036	2.210	0.305	0.337	0.521	0.796
PladumEVm054410	0.409	0.680	0.558	0.140	3.123	1.772	5.137	0.580	0.081	0.000	0.157	1.672	0.046	0.049	0.043
PladumEVm054411	0.348	0.234	0.248	0.092	0.137	1.331	0.448	0.532	0.594	0.385	0.555	0.466	0.192	0.506	0.621
PladumEVm054412	0.744	0.445	0.431	0.842	0.200	0.374	0.312	0.023	0.683	0.533	1.305	0.638	0.999	0.758	1.029
PladumEVm054413	0.016	0.000	0.000	0.000	0.000	0.000	0.000	0.000	0.000	0.000	0.000	0.000	0.000	0.000	0.000
PladumEVm054414	0.000	0.000	0.000	0.000	0.000	0.000	0.000	0.000	0.000	0.000	0.000	0.000	0.000	0.000	0.000
PladumEVm054415	0.000	0.000	0.000	0.000	0.000	0.000	0.000	0.000	0.000	0.000	0.000	0.000	0.000	0.000	0.000
PladumEVm054416	0.030	0.049	0.086	0.014	0.044	0.000	0.000	0.000	0.016	0.000	0.146	0.047	0.065	0.000	0.056
PladumEVm054417	0.000	0.032	0.000	0.000	0.000	0.000	0.000	0.000	0.046	0.000	0.000	0.000	0.000	0.027	0.000
PladumEVm054418	0.029	0.047	0.017	0.028	0.028	0.000	0.000	0.062	0.062	0.013	0.052	0.015	0.025	0.013	0.067
PladumEVm054419	0.000	0.000	0.000	0.000	0.000	0.000	0.000	0.000	0.000	0.000	0.000	0.000	0.000	0.000	0.000
PladumEVm054420	0.184	0.650	0.335	0.338	0.848	0.196	1.371	0.496	4.375	2.252	2.117	2.067	0.456	0.534	0.830
PladumEVm054421	0.210	0.000	0.043	0.095	0.111	0.000	0.000	0.248	0.168	1.201	0.316	0.137	0.390	0.132	0.173
PladumEVm054422	1.880	0.997	1.290	3.829	2.949	1.028	0.907	0.514	2.044	2.322	2.388	1.149	1.309	1.383	2.135
PladumEVm054423	0.000	0.000	0.000	0.000	0.000	0.000	0.000	0.000	0.000	0.000	0.000	0.000	0.000	0.000	0.000
PladumEVm054424	0.000	0.000	0.000	0.000	0.000	0.000	0.000	0.000	0.000	0.000	0.000	0.000	0.000	0.000	0.000
PladumEVm054425	0.347	0.341	0.414	0.686	0.608	1.317	0.846	1.301	0.856	0.773	0.871	0.408	0.530	0.366	0.524
PladumEVm054426	1.721	0.413	0.672	0.952	0.605	1.487	0.465	1.506	0.897	0.389	0.411	1.079	2.474	1.480	4.038
PladumEVm054427	11.559	9.106	7.771	1.723	2.382	1.548	1.234	1.591	1.690	1.729	1.855	3.127	1.790	2.265	2.804
PladumEVm054428	0.000	0.000	0.011	0.000	0.010	0.000	0.000	0.098	0.031	0.026	0.047	0.010	0.051	0.000	0.000
PladumEVm054429	0.046	0.243	0.024	0.350	0.338	0.697	0.047	0.074	0.324	0.171	0.673	0.312	0.277	0.303	0.227
PladumEVm054430	0.000	0.000	0.000	0.000	0.000	0.000	0.000	0.000	0.000	0.000	0.000	0.000	0.000	0.000	0.000
PladumEVm054431	1.411	1.139	0.867	0.942	0.799	1.189	0.711	2.691	1.459	1.735	0.619	1.450	1.376	1.196	0.913
PladumEVm054432	0.706	0.782	1.229	0.807	0.531	0.773	0.904	0.900	0.763	0.557	0.555	1.583	1.996	1.457	2.324
PladumEVm054433	0.000	0.000	0.000	0.000	0.000	0.000	0.000	0.000	0.000	0.000	0.000	0.000	0.000	0.000	0.000
PladumEVm054434	0.000	0.000	0.000	0.000	0.000	0.000	0.000	0.000	0.000	0.000	0.000	0.000	0.000	0.000	0.000
PladumEVm054435	0.000	0.000	0.000	0.000	0.000	0.000	0.000	0.000	0.000	0.000	0.000	0.000	0.000	0.000	0.000
PladumEVm054436	0.311	0.344	0.578	1.454	1.315	0.301	0.000	0.282	0.242	0.921	0.209	0.253	0.721	0.775	0.796
PladumEVm054437	0.000	0.046	0.000	0.000	0.000	0.000	0.000	0.000	0.217	0.000	0.000	0.000	0.037	0.000	0.000
PladumEVm054438	0.000	0.000	0.000	0.000	0.000	0.000	0.000	0.000	0.000	0.000	0.000	0.000	0.000	0.000	0.000
PladumEVm054439	0.000	0.000	0.000	0.000	0.000	0.000	0.000	0.000	0.000	0.000	0.000	0.000	0.000	0.000	0.000
PladumEVm054440	0.000	0.000	0.000	0.000	0.000	0.000	0.000	0.000	0.000	0.000	0.000	0.000	0.000	0.000	0.000
PladumEVm054441	0.000	0.093	0.000	0.000	0.000	0.000	0.000	0.000	0.046	0.077	0.000	0.044	0.000	0.000	0.000
PladumEVm054442	1.075	1.160	1.854	0.122	0.042	2.173	1.499	1.345	0.592	0.345	0.929	1.598	1.440	1.218	2.606
PladumEVm054443	0.215	0.000	0.000	0.000	0.000	0.000	0.000	0.000	0.000	0.000	0.000	0.000	0.000	0.157	0.039
PladumEVm054444	0.000	0.000	0.000	0.000	0.000	0.000	0.000	0.000	0.000	0.000	0.000	0.000	0.000	0.000	0.000
PladumEVm054445	0.000	0.046	0.049	0.041	0.042	0.000	0.000	0.000	0.046	0.000	0.000	0.000	0.000	0.000	0.000
PladumEVm054446	0.057	0.097	0.207	0.150	0.360	0.561	0.000	0.000	0.000	0.000	0.000	0.053	0.055	0.000	0.195
PladumEVm054447	0.000	0.000	0.000	0.000	0.000	0.379	0.000	0.000	0.103	0.087	0.000	0.000	0.037	0.000	0.000
PladumEVm054448	0.000	0.000	0.000	0.000	0.000	0.000	0.000	0.000	0.000	0.000	0.333	0.000	0.030	0.000	0.000
PladumEVm054449	0.000	0.000	0.000	0.000	0.000	0.000	0.000	0.000	0.000	0.000	0.000	0.000	0.000	0.000	0.000
PladumEVm054450	0.000	0.000	0.000	0.122	0.495	0.000	0.000	0.000	0.000	0.000	0.000	0.000	0.037	0.000	0.000
PladumEVm054451	0.000	0.000	0.000	0.000	0.000	0.000	0.000	0.000	0.000	0.000	0.000	0.000	0.000	0.000	0.000
PladumEVm054452	0.000	0.118	0.000	0.265	0.000	0.582	1.910	0.000	0.637	0.000	0.135	0.166	0.130	0.126	0.292
PladumEVm054453	0.000	0.046	0.049	0.173	0.042	0.334	0.000	0.000	0.046	0.000	0.000	0.044	0.074	0.000	0.000
PladumEVm054454	0.000	0.000	0.000	0.000	0.000	0.000	0.000	0.000	0.000	0.000	0.000	0.000	0.000	0.000	0.000
PladumEVm054455	0.000	0.000	0.000	0.000	0.000	0.000	0.196	0.245	0.000	0.000	0.000	0.000	0.000	0.000	0.000
PladumEVm054456	0.000	0.000	0.000	0.000	0.042	0.000	0.000	0.061	0.000	0.000	0.000	0.000	0.000	0.000	0.000
PladumEVm054457	0.000	0.000	0.000	0.000	0.000	0.000	0.000	0.000	0.000	0.000	0.000	0.000	0.000	0.000	0.000
PladumEVm054458	0.000	0.000	0.000	0.000	0.000	0.000	0.000	0.000	0.000	0.000	0.000	0.000	0.000	0.000	0.000
PladumEVm054459	1.550	0.778	1.397	1.328	1.037	0.538	0.000	0.935	1.297	0.949	1.314	0.182	1.960	1.808	1.447
PladumEVm054460	0.047	0.049	0.049	0.000	0.042	0.000	0.000	0.000	0.194	0.038	0.301	0.000	0.038	0.000	0.189
PladumEVm054461	0.000	0.000	0.000	0.000	0.000	0.000	0.000	0.000	0.000	0.000	0.000	0.044	0.000	0.000	0.000
PladumEVm054462	0.130	0.186	0.000	0.000	0.117	0.043	0.000	0.000	0.000	0.038	0.104	0.134	0.000	0.079	0.000
PladumEVm054463	0.000	0.000	0.000	0.041	0.000	0.000	0.000	0.000	0.091	0.077	0.103	0.000	0.000	0.118	0.000
PladumEVm054464	0.000	0.000	0.000	0.122	0.042	0.000	0.000	0.000	0.000	0.077	0.000	0.000	0.000	0.000	0.000
PladumEVm054465	0.000	0.000	0.000	0.000	0.000	0.000	0.000	0.000	0.045	0.000	0.051	0.000	0.000	0.000	0.158
PladumEVm054466	0.086	0.000	0.098	0.000	0.000	0.223	0.000	0.000	0.137	0.192	0.207	0.089	0.148	0.000	0.237
PladumEVm054467	0.000	0.000	0.000	0.000	0.000	0.000	0.000	0.000	0.000	0.000	0.000	0.000	0.000	0.000	0.000
PladumEVm054468	0.083	0.159	0.000	0.050	0.195	0.000	0.000	0.342	0.392	0.390	0.500	0.194	0.768	0.154	0.960
PladumEVm054469	0.000	0.000	0.000	0.000	0.000	0.000	0.000	0.000	0.000	0.000	0.000	0.000	0.000	0.000	0.000
PladumEVm054470	0.000	0.000	0.000	0.000	0.000	0.003	0.000	0.811	0.000	0.335	0.379	0.000	0.086	0.000	0.000
PladumEVm054471	0.000	0.000	0.000	0.000	0.000	0.000	0.000	0.000	0.000	0.000	0.000	0.000	0.000	0.000	0.000
PladumEVm054472	0.000	0.000	0.000	0.000	0.000	0.000	0.000	0.000	0.000	0.000	0.000	0.000	0.000	0.000	0.000
PladumEVm054473	0.000	0.000	0.000	0.000	0.000	0.000	0.000	0.000	0.000	0.000	0.000	0.000	0.000	0.000	0.000
PladumEVm054474	0.000	0.000	0.063	0.000	0.000	0.000	0.000	0.000	0.000	0.000	0.067	0.000	0.000	0.000	0.000
PladumEVm054475	0.000	0.000	0.000	0.000	0.000	0.000	0.000	0.000	0.000	0.000	0.000	0.000	0.000	0.000	0.000
PladumEVm054476	0.086	0.046	0.064	0.000	0.042	0.111	1.171	0.000	0.045	0.046	0.185	0.087	0.123	0.153	0.137
PladumEVm054477	0.215	0.046	0.000	0.285	0.042	0.334	0.000	0.000	0.091	0.150	0.000	0.044	0.332	0.118	0.433
PladumEVm054478	0.000	0.000	0.000	0.000	0.000	0.000	0.000	0.000	0.000	0.000	0.000	0.000	0.000	0.000	0.000
PladumEVm054479	0.000	0.000	0.000	0.000	0.000	0.000	0.000	0.000	0.000	0.000	0.000	0.000	0.000	0.000	0.000
PladumEVm054480	0.000	0.000	0.000	0.000	0.000	0.000	0.000	0.000	0.000	0.000	0.000	0.000	0.000	0.000	0.000
PladumEVm054481	0.000	0.000	0.000	0.000	0.000	0.000	0.000	0.000	0.000	0.000	0.000	0.000	0.000	0.000	0.000
PladumEVm054482	0.000	0.000	0.000	0.000	0.000	0.000	0.000	0.000	0.000	0.000	0.000	0.000	0.000	0.000	0.000
PladumEVm054483	0.000	0.000	0.000	0.000	0.000	0.000	0.000	0.000	0.000	0.000	0.000	0.000	0.000	0.000	0.000
PladumEVm054484	0.000	0.000	0.000	0.000	0.000	0.000	0.000	0.000	0.000	0.000	0.000	0.000	0.000	0.000	0.000
PladumEVm054485	0.000	0.000	0.000	0.000	0.000	0.000	0.000	0.000	0.000	0.000	0.000	0.000	0.000	0.000	0.000
PladumEVm054486	0.401	0.145	0.102	0.042	0.252	1.018	2.216	1.245	1.844	1.298	1.341	1.872	0.340	0.325	0.368
PladumEVm054487	0.000	0.000	0.000	0.000	0.000	0.000	0.000	0.000	0.000	0.000	0.000	0.000	0.000	0.000	0.000
PladumEVm054488	0.000	0.000	0.000	0.000	0.000	0.000	0.000	0.000	0.000	0.000	0.000	0.000	0.000	0.000	0.000
PladumEVm054489	0.000	0.000	0.000	0.000	0.000	0.000	0.000	0.000	0.000	0.000	0.000	0.000	0.000	0.000	0.000
PladumEVm054490	0.000	0.000	0.000	0.000	0.000	0.000	0.000	0.000	0.000	0.000	0.000	0.000	0.000	0.000	0.000
PladumEVm054491	0.000	0.000	0.000	0.000	0.000	0.000	0.000	0.000	0.000	0.000	0.000	0.000	0.000	0.000	0.000
PladumEVm054492	0.000	0.000	0.000	0.000	0.000	0.000	0.000	0.000	0.000	0.000	0.000	0.000	0.000	0.000	0.000
PladumEVm054493	0.000	0.000	0.000	0.000	0.000	0.000	0.000	0.000	0.000	0.000	0.000	0.000	0.000	0.000	0.000
PladumEVm054494	0.000	0.000	0.000	0.000	0.000	0.000	0.000	0.000	0.000	0.000	0.000	0.000	0.000	0.000	0.000
PladumEVm054495	0.000	0.000	0.000	0.000	0.000	0.000	0.000	0.000	0.045	0.000	0.154	0.000	0.000	0.000	0.000
PladumEVm054496	0.000	0.139	0.000	0.000	0.000	0.000	0.000	0.000	0.045	0.038	0.000	0.088	0.000	0.078	0.000
PladumEVm054497	0.000	0.000	0.000	0.000	0.000	0.000	0.000	0.000	0.000	0.000	0.000	0.000	0.000	0.000	0.000
PladumEVm054498	0.000	0.000	0.049	0.000	0.000	0.000	0.000	0.000	0.000	0.077	0.516	0.000	0.000	0.000	0.000
PladumEVm054499	0.000	0.000	0.000	0.000	0.000	0.000	0.000	0.000	0.000	0.000	0.096	0.000	0.037	0.000	0.000
PladumEVm054500	0.000	0.000	0.000	0.000	0.000	0.000	0.000	0.000	0.000	0.000	0.000	0.000	0.000	0.000	0.000
PladumEVm054501	0.400	0.094	0.051	0.000	0.000	0.000	0.000	0.134	0.047	0.040	0.000	0.000	0.000	0.000	0.237
PladumEVm054502	0.153	0.129	0.430	0.419	0.104	0.446	0.000	0.170	0.364	0.000	0.072	0.067	0.121	0.084	0.165
PladumEVm054503	0.000	0.000	0.000	0.000	0.000	0.000	0.000	0.000	0.000	0.000	0.000	0.000	0.000	0.000	0.000
PladumEVm054504	0.000	0.000	0.000	0.000	0.000	0.000	0.000	0.000	0.000	0.000	0.000	0.000	0.000	0.000	0.000
PladumEVm054505	0.043	0.000	0.049	0.204	0.042	0.000	0.000	0.000	0.000	0.000	0.155	0.178	0.037	0.079	0.039
PladumEVm054506	0.000	0.198	0.624	1.273	0.889	0.000	0.741	0.383	0.137	0.327	0.660	0.108	0.630	0.537	0.056
PladumEVm054507	0.000	0.000	0.000	0.000	0.000	0.000	0.000	0.000	0.000	0.000	0.103	0.000	0.000	0.000	0.000
PladumEVm054508	0.000	0.000	0.000	0.000	0.000	0.000	0.000	0.000	0.000	0.000	0.000	0.000	0.000	0.000	0.000
PladumEVm054509	0.000	0.000	0.000	0.000	0.000	0.000	0.000	0.000	0.000	0.000	0.000	0.000	0.000	0.000	0.000
PladumEVm054510	0.000	0.000	0.000	0.000	0.000	0.000	0.000	0.000	0.000	0.000	0.000	0.000	0.000	0.000	0.000
PladumEVm054511	0.000	0.000	0.000	0.000	0.000	0.000	0.000	0.000	0.091	0.000	0.000	0.000	0.000	0.000	0.000
PladumEVm054512	0.000	0.000	0.000	0.000	0.000	0.000	0.000	0.000	0.000	0.000	0.000	0.000	0.000	0.000	0.000
PladumEVm054513	0.000	0.000	0.000	0.000	0.000	0.000	0.000	0.000	0.000	0.000	0.000	0.000	0.000	0.000	0.000
PladumEVm054514	0.000	0.000	0.000	0.000	0.000	0.000	0.000	0.000	0.000	0.000	0.000	0.000	0.000	0.000	0.000
PladumEVm054515	0.000	0.000	0.000	0.000	0.000	0.000	0.000	0.000	0.000	0.000	0.000	0.000	0.000	0.000	0.000
PladumEVm054516	0.000	0.000	0.000	0.000	0.000	0.000	0.000	0.000	0.000	0.000	0.000	0.000	0.000	0.000	0.000
PladumEVm054517	0.000	0.000	0.000	0.000	0.000	0.000	0.000	0.000	0.000	0.000	0.000	0.000	0.000	0.000	0.000
PladumEVm054518	0.000	0.000	0.000	0.000	0.000	0.000	0.000	0.000	0.000	0.000	0.000	0.000	0.000	0.000	0.000
PladumEVm054519	0.073	0.206	0.097	0.000	0.124	0.000	0.580	0.423	0.090	0.152	0.000	0.931	0.073	0.000	0.000
PladumEVm054520	3.090	2.746	2.566	3.236	2.862	2.315	3.190	6.694	4.823	8.674	4.816	4.067	5.132	3.926	4.464
PladumEVm054521	0.000	0.000	0.000	0.122	0.000	0.222	0.000	0.000	0.273	0.038	0.103	0.177	0.111	0.078	0.197
PladumEVm054522	0.488	0.135	0.320	0.799	0.853	0.904	0.000	0.362	0.448	0.395	0.336	0.266	0.968	0.342	0.897
PladumEVm054523	0.048	0.000	0.000	0.000	0.000	0.000	0.000	0.000	0.208	0.000	0.513	0.138	0.305	0.043	0.124
PladumEVm054524	0.067	0.186	0.072	0.000	0.042	0.223	0.000	0.000	0.000	0.115	0.000	0.006	0.074	0.000	0.090
PladumEVm054525	0.617	0.453	0.428	1.226	0.792	1.724	2.411	0.995	1.091	1.025	2.045	0.759	0.369	0.825	0.899
PladumEVm054526	0.062	0.000	0.000	0.000	0.000	0.000	0.000	0.183	0.182	0.089	0.014	0.058	0.092	0.000	0.000
PladumEVm054527	0.397	0.216	0.000	0.056	0.271	0.056	0.000	0.000	0.000	0.000	0.361	0.110	0.093	0.054	0.270
PladumEVm054528	0.000	0.000	0.000	0.000	0.000	0.000	0.000	0.000	0.000	0.000	0.000	0.000	0.000	0.000	0.000
PladumEVm054529	0.000	0.000	0.000	0.000	0.000	0.000	0.000	0.000	0.521	0.622	0.000	0.000	0.000	0.000	0.000
PladumEVm054530	2.388	2.884	2.135	3.352	4.759	0.981	1.836	1.224	0.323	0.235	2.013	0.881	3.334	2.023	3.474
PladumEVm054531	0.065	0.071	0.074	0.000	0.000	0.000	0.115	0.000	0.000	0.000	0.000	0.270	0.000	0.000	0.128
PladumEVm054532	0.811	0.068	0.158	0.194	0.000	0.000	0.000	0.271	0.163	0.411	0.298	0.045	0.398	0.554	0.570
PladumEVm054533	1.112	1.302	1.261	0.000	0.376	0.949	0.607	0.613	0.000	0.000	0.053	0.184	0.777	0.984	0.396
PladumEVm054534	0.000	0.000	0.000	0.000	0.000	0.000	0.000	0.000	0.085	0.000	0.864	0.000	0.137	0.000	0.000
PladumEVm054535	3.272	5.215	2.298	0.443	1.309	2.961	2.598	4.135	0.000	0.000	1.184	2.199	2.364	2.420	0.954
PladumEVm054536	0.088	0.000	0.050	0.000	0.000	0.115	0.000	0.000	0.000	0.000	0.421	0.091	0.000	0.040	0.000
PladumEVm054537	0.597	0.109	0.000	0.174	0.150	0.000	0.000	0.000	0.163	0.000	0.114	0.071	1.144	0.334	1.162
PladumEVm054538	0.415	0.112	0.392	0.629	0.042	0.671	0.000	0.246	0.172	0.115	0.430	0.000	0.229	0.139	0.624
PladumEVm054539	0.043	0.000	0.000	0.000	0.000	0.671	0.000	0.000	0.000	0.038	0.104	0.000	0.000	0.000	0.000
PladumEVm054540	0.000	0.000	0.147	0.286	0.000	0.000	0.000	0.123	0.000	0.115	0.052	0.045	0.074	0.000	0.119
PladumEVm054541	0.000	0.000	0.000	0.000	0.062	0.000	0.000	0.000	0.140	0.077	0.156	0.134	0.110	0.079	0.059
PladumEVm054542	0.368	0.784	0.196	0.105	0.051	0.000	0.000	0.339	0.000	0.000	0.153	0.387	0.169	0.197	0.159
PladumEVm054543	0.000	0.000	0.000	0.000	0.000	0.000	0.000	0.000	0.000	0.000	0.000	0.000	0.000	0.000	0.000
PladumEVm054544	0.043	0.000	0.000	0.163	0.000	0.000	0.524	0.000	0.046	0.000	0.000	0.000	0.408	0.276	0.595
PladumEVm054545	4.609	1.951	2.794	2.915	2.644	0.619	1.702	1.099	3.020	1.715	3.228	3.228	1.680	2.026	3.831
PladumEVm054546	0.545	0.047	0.640	0.293	0.396	0.623	0.000	0.645	1.862	1.443	0.231	0.382	0.853	0.845	2.020
PladumEVm054547	0.000	0.000	0.413	0.000	0.000	1.768	0.000	0.000	0.220	1.782	1.261	1.378	0.859	0.205	0.207
PladumEVm054548	0.126	0.000	0.168	0.466	0.538	0.000	1.071	0.203	0.000	0.415	0.000	1.096	0.387	0.128	0.544
PladumEVm054549	0.000	0.000	0.000	0.000	0.000	0.000	0.000	0.000	0.000	0.000	0.000	0.000	0.000	0.000	0.000
PladumEVm054550	0.000	0.046	0.000	0.000	0.041	0.000	0.000	0.000	0.586	0.000	0.153	0.044	0.000	0.000	0.000
PladumEVm054551	0.000	0.000	0.000	0.000	0.000	0.000	0.000	0.000	0.000	0.000	0.000	0.000	0.000	0.000	0.000
PladumEVm054552	0.000	0.000	0.000	0.000	0.000	0.000	0.000	0.000	0.000	0.000	0.000	0.000	0.000	0.000	0.000
PladumEVm054553	0.000	0.000	0.000	0.000	0.000	0.000	0.000	0.000	0.000	0.000	0.000	0.000	0.000	0.000	0.000
PladumEVm054554	0.296	0.000	0.535	1.411	0.675	0.352	0.000	0.626	0.178	0.219	0.396	0.132	0.204	0.385	0.508
PladumEVm054555	0.000	0.000	0.000	0.000	0.000	0.000	0.000	0.000	0.000	0.000	0.000	0.000	0.000	0.000	0.000
PladumEVm054556	2.851	0.638	1.386	0.000	0.387	0.000	0.000	0.014	0.150	0.000	0.346	0.415	1.308	1.217	0.716
PladumEVm054557	0.000	0.000	0.000	0.000	0.000	0.000	0.000	0.000	0.000	0.000	0.000	0.000	0.000	0.000	0.000
PladumEVm054558	0.000	0.000	0.000	0.000	0.000	0.000	0.000	0.121	0.000	0.000	0.000	0.000	0.000	0.000	0.000
PladumEVm054559	0.000	0.000	0.000	0.000	0.000	0.000	0.000	0.000	0.000	0.000	0.000	0.000	0.000	0.000	0.000
PladumEVm054560	0.000	0.000	0.000	0.000	0.000	0.000	0.000	0.000	0.000	0.000	0.000	0.000	0.000	0.000	0.000
PladumEVm054561	0.000	0.000	0.000	0.000	0.000	0.000	0.000	0.000	0.000	0.000	0.000	0.000	0.000	0.000	0.000
PladumEVm054562	0.409	0.125	0.112	0.000	0.000	0.000	0.000	0.000	0.045	0.000	0.513	0.000	0.550	0.614	0.628
PladumEVm054563	0.000	0.000	0.000	0.020	2.382	0.000	7.381	6.318	0.067	0.000	0.376	0.000	0.000	0.000	0.000
PladumEVm054564	0.000	0.360	0.095	0.081	0.055	0.000	0.000	0.000	0.000	0.308	0.295	0.269	0.732	0.019	0.000
PladumEVm054565	0.167	0.090	0.379	0.158	0.162	0.541	0.000	0.238	0.000	0.037	0.100	0.086	0.000	0.153	0.077
PladumEVm054566	3.072	1.157	2.445	0.505	0.969	0.293	0.745	0.847	0.677	1.394	1.912	1.299	2.261	1.982	4.254
PladumEVm054567	0.300	0.141	0.000	1.194	0.450	0.383	1.088	0.278	0.630	0.504	0.557	0.396	1.152	0.985	1.142
PladumEVm054568	0.000	0.000	0.000	0.000	0.000	0.000	0.000	0.000	0.000	0.000	0.000	0.000	0.000	0.000	0.000
PladumEVm054569	0.000	0.000	0.000	0.000	0.000	0.000	0.000	0.000	0.000	0.000	0.000	0.000	0.000	0.000	0.000
PladumEVm054570	0.168	0.091	0.430	0.279	0.082	0.000	3.064	0.411	0.535	0.465	0.354	0.000	0.124	0.298	0.271
PladumEVm054571	0.000	0.000	0.000	0.000	0.000	0.000	0.000	0.000	0.000	0.000	0.000	0.000	0.000	0.000	0.000
PladumEVm054572	0.168	0.637	0.186	0.239	0.122	0.000	0.000	0.000	0.134	0.234	0.101	0.027	0.283	0.092	0.213
PladumEVm054573	0.000	0.000	0.000	0.000	0.000	0.000	0.000	0.000	0.000	0.000	0.000	0.000	0.000	0.000	0.000
PladumEVm054574	0.000	0.000	0.000	0.000	0.000	0.000	0.000	0.000	0.000	0.000	0.000	0.000	0.000	0.000	0.000
PladumEVm054575	0.252	0.189	0.000	0.000	0.213	0.000	0.000	0.192	0.000	0.000	0.000	0.109	0.269	0.000	0.000
PladumEVm054576	2.754	1.804	4.154	0.549	0.938	0.000	0.000	0.412	0.928	0.403	0.404	0.984	1.430	2.031	4.054
PladumEVm054577	0.000	0.000	0.000	0.000	0.000	0.000	0.000	0.000	0.000	0.000	0.000	0.000	0.000	0.000	0.000
PladumEVm054578	0.060	0.000	0.069	0.000	0.000	0.053	0.000	0.000	0.000	0.221	0.595	0.000	0.104	0.000	0.000
PladumEVm054579	0.417	0.095	0.160	0.091	0.202	0.000	0.000	0.178	0.044	0.047	0.054	0.086	0.143	0.051	0.051
PladumEVm054580	0.000	0.000	0.000	0.000	0.000	0.000	0.000	0.000	0.000	0.000	0.000	0.000	0.000	0.000	0.000
PladumEVm054581	0.000	0.000	0.000	0.000	0.000	0.000	0.000	0.000	0.000	0.000	0.000	0.000	0.000	0.000	0.000
PladumEVm054582	1.142	0.000	0.000	0.537	0.435	0.502	2.026	0.000	0.180	0.285	0.000	0.104	0.318	0.000	0.597
PladumEVm054583	0.000	0.088	0.186	0.116	0.000	0.000	0.000	0.058	0.217	0.036	0.000	0.338	0.070	0.037	0.113
PladumEVm054584	0.000	0.000	0.000	0.000	0.000	0.000	0.000	0.000	0.000	0.000	0.000	0.000	0.000	0.000	0.000
PladumEVm054585	0.000	0.000	0.000	0.000	0.000	0.000	0.000	0.000	0.000	0.000	0.000	0.000	0.000	0.000	0.000
PladumEVm054586	0.000	0.000	0.000	0.000	0.000	0.000	0.000	0.000	0.000	0.000	0.000	0.000	0.000	0.000	0.000
PladumEVm054587	0.000	0.000	0.000	0.000	0.000	0.000	0.000	0.000	0.000	0.000	0.000	0.000	0.000	0.000	0.000
PladumEVm054588	0.869	0.049	0.052	0.000	0.000	0.000	0.000	0.000	0.097	0.000	0.220	0.000	0.000	0.125	0.000
PladumEVm054589	0.000	0.000	0.000	0.000	0.000	0.000	0.000	0.000	0.044	0.037	0.000	0.000	0.000	0.000	0.000
PladumEVm054590	5.616	2.693	26.701	5.238	6.259	17.371	19.171	31.251	16.892	2.983	32.574	10.056	0.984	1.065	0.977
PladumEVm054591	0.000	0.000	0.138	0.000	0.118	0.000	0.000	0.000	0.000	0.000	0.000	0.000	0.000	0.000	0.000
PladumEVm054592	0.284	0.394	0.046	0.000	0.000	0.525	0.000	0.231	0.000	0.000	1.022	0.209	0.000	0.037	0.000
PladumEVm054593	0.000	0.000	0.000	0.000	0.000	0.000	0.000	0.000	0.000	0.000	0.000	0.000	0.000	0.000	0.000
PladumEVm054594	0.000	0.000	0.000	0.000	0.000	0.000	0.000	0.000	0.000	0.000	0.000	0.000	0.000	0.000	0.000
PladumEVm054595	0.203	0.000	0.092	0.000	0.000	0.263	0.000	0.000	0.000	0.072	0.975	0.000	0.000	0.000	0.000
PladumEVm054596	0.000	0.000	0.000	0.000	0.000	0.000	0.000	0.000	0.000	0.000	0.000	0.000	0.000	0.000	0.000
PladumEVm054597	0.000	0.000	0.000	0.000	0.000	0.000	0.000	0.000	0.000	0.000	0.000	0.000	0.000	0.000	0.000
PladumEVm054598	0.000	0.000	0.000	0.000	0.000	0.000	0.000	0.000	0.000	0.000	0.000	0.000	0.000	0.000	0.000
PladumEVm054599	0.000	0.000	0.000	0.000	0.000	0.000	0.000	0.000	0.000	0.000	0.000	0.000	0.000	0.000	0.000
PladumEVm054600	0.000	0.000	0.000	0.000	0.000	0.000	0.000	0.000	0.000	0.000	0.000	0.000	0.000	0.000	0.000
PladumEVm054601	0.000	0.000	0.000	0.000	0.000	0.000	0.000	0.000	0.128	0.000	0.096	0.000	0.000	0.000	0.000
PladumEVm054602	0.369	0.060	0.325	0.160	0.214	0.589	0.139	0.499	0.396	0.501	0.320	0.467	0.305	0.100	0.304
PladumEVm054603	7.250	3.271	3.031	22.996	16.933	9.585	6.893	2.422	13.453	9.906	8.047	3.741	10.168	7.753	7.671
PladumEVm054604	0.000	0.042	0.000	0.074	0.000	0.000	0.280	0.000	0.000	0.000	0.000	0.000	0.193	0.047	0.161
PladumEVm054605	0.084	0.263	0.000	0.474	0.403	0.000	0.000	0.000	0.042	0.000	0.000	0.000	0.135	0.143	0.080
PladumEVm054606	0.000	0.000	0.000	0.000	0.000	0.000	0.000	0.000	0.000	0.000	0.000	0.000	0.000	0.000	0.000
PladumEVm054607	0.000	0.000	0.000	0.000	0.000	0.000	0.000	0.000	0.000	0.000	0.000	0.000	0.000	0.000	0.000
PladumEVm054608	7.680	5.152	6.445	3.562	4.341	1.783	3.048	1.635	1.451	1.916	4.512	1.297	7.826	8.132	15.620
PladumEVm054609	0.000	0.000	0.000	0.000	0.000	0.000	0.000	0.000	0.000	0.000	0.000	0.000	0.000	0.000	0.000
PladumEVm054610	0.443	0.611	1.031	2.947	2.037	2.032	5.540	3.410	0.333	0.658	2.217	0.792	0.076	0.105	0.553
PladumEVm054611	0.000	0.000	0.000	0.000	0.000	0.000	0.000	0.000	0.000	0.000	0.000	0.000	0.000	0.000	0.000
PladumEVm054612	0.000	0.000	0.000	0.000	0.000	0.000	0.000	0.000	0.000	0.000	0.000	0.000	0.000	0.000	0.000
PladumEVm054613	0.000	0.000	0.000	0.000	0.000	0.000	0.000	0.000	0.000	0.000	0.000	0.000	0.000	0.000	0.000
PladumEVm054614	0.000	0.000	0.000	0.000	0.000	0.000	0.000	0.000	0.000	0.000	0.000	0.000	0.000	0.000	0.000
PladumEVm054615	0.000	0.000	0.000	0.000	0.000	0.000	0.000	0.000	0.000	0.000	0.000	0.000	0.000	0.000	0.000
PladumEVm054616	1.357	0.471	0.059	1.751	1.553	0.414	3.048	0.829	1.776	0.881	0.394	3.265	1.347	1.153	0.773
PladumEVm054617	1.952	0.172	2.482	0.043	0.393	1.073	0.000	0.483	5.617	2.464	2.051	3.236	2.579	2.097	4.727
PladumEVm054618	0.306	0.083	0.174	0.326	0.186	0.180	0.000	0.449	0.514	0.185	0.083	0.198	0.472	0.253	0.604
PladumEVm054619	0.000	0.000	0.000	0.000	0.000	0.000	0.000	0.000	0.000	0.000	0.000	0.000	0.000	0.000	0.000
PladumEVm054620	0.000	0.000	0.000	0.000	0.000	0.000	0.000	0.000	0.000	0.000	0.000	0.000	0.000	0.000	0.000
PladumEVm054621	0.000	0.000	0.000	0.062	0.000	0.000	0.000	0.000	0.000	0.000	0.118	0.000	0.000	0.000	0.000
PladumEVm054622	0.000	0.000	0.000	0.000	0.000	0.000	0.000	0.000	0.000	0.000	0.000	0.000	0.000	0.000	0.000
PladumEVm054623	0.193	0.083	0.131	0.194	0.373	0.000	0.000	0.110	0.122	0.137	0.046	0.000	0.066	0.106	0.106
PladumEVm054624	0.000	0.000	0.000	0.000	0.000	0.000	0.000	0.000	0.000	0.000	0.000	0.000	0.000	0.000	0.000
PladumEVm054625	0.000	0.000	0.000	0.000	0.000	0.000	0.000	0.000	0.000	0.000	0.000	0.000	0.000	0.000	0.000
PladumEVm054626	0.140	0.041	0.108	1.298	0.161	0.346	0.000	0.096	0.180	0.132	0.538	0.166	0.098	0.000	0.315
PladumEVm054627	0.000	0.289	0.085	0.079	0.544	0.877	0.456	0.642	0.276	0.079	0.316	0.155	0.116	0.121	0.345
PladumEVm054628	0.000	0.000	0.000	0.000	0.000	0.000	0.000	0.000	0.000	0.000	0.000	0.000	0.000	0.000	0.000
PladumEVm054629	0.113	0.446	0.680	0.072	0.000	0.000	0.401	0.152	0.113	0.117	0.129	0.111	0.092	0.000	0.376
PladumEVm054630	0.000	0.000	0.000	0.000	0.000	0.000	0.000	0.000	0.000	0.000	0.000	0.000	0.000	0.000	0.000
PladumEVm054631	0.037	0.200	0.000	0.000	0.000	0.000	0.000	0.053	0.157	0.066	0.000	0.000	0.000	0.000	0.000
PladumEVm054632	0.000	0.161	0.000	0.047	0.000	0.000	0.000	0.070	0.274	0.198	0.060	0.102	0.043	0.000	0.000
PladumEVm054633	0.000	0.000	0.000	0.000	0.000	0.236	0.000	0.000	0.000	0.000	0.175	0.000	0.000	0.000	0.000
PladumEVm054634	0.074	0.119	0.042	0.000	0.071	0.000	0.000	0.000	0.000	0.000	0.088	0.038	0.253	0.000	0.034
PladumEVm054635	0.000	0.000	0.000	0.000	0.000	0.000	0.000	0.000	0.000	0.000	0.000	0.000	0.000	0.000	0.000
PladumEVm054636	0.901	0.039	0.041	0.000	0.000	0.000	0.000	0.000	0.076	0.000	0.779	0.000	0.000	0.033	0.000
PladumEVm054637	0.326	0.699	0.049	0.068	0.000	0.063	0.000	0.238	0.000	0.000	0.187	0.443	0.036	0.335	0.045
PladumEVm054638	0.000	0.000	0.000	0.000	0.000	0.000	0.000	0.000	0.000	0.000	0.000	0.000	0.000	0.000	0.000
PladumEVm054639	0.000	0.058	0.066	0.109	0.306	0.000	0.000	0.069	0.000	0.000	0.000	0.000	0.031	0.000	0.000
PladumEVm054640	0.000	0.000	0.000	0.000	0.000	0.000	0.000	0.000	0.000	0.000	0.000	0.000	0.000	0.000	0.000
PladumEVm054641	0.000	0.000	0.000	0.000	0.000	0.000	0.000	0.000	0.000	0.000	0.000	0.000	0.000	0.000	0.000
PladumEVm054642	2.081	0.612	0.681	0.065	0.713	1.042	0.696	0.933	0.845	1.507	0.354	0.295	1.795	1.639	2.295
PladumEVm054643	0.959	0.605	0.946	1.504	0.658	0.262	0.000	0.221	1.005	1.163	2.101	1.113	1.641	0.519	1.016
PladumEVm054644	0.035	0.694	0.211	0.185	0.190	1.976	0.698	1.502	1.971	1.606	1.677	1.158	0.648	0.439	0.425
PladumEVm054645	2.561	1.300	4.185	3.140	1.728	2.649	2.859	2.029	3.967	6.675	5.735	5.525	1.731	1.576	4.122
PladumEVm054646	0.668	0.780	0.607	1.124	1.019	1.216	0.666	0.805	1.342	1.381	0.858	0.974	0.547	0.293	0.351
PladumEVm054647	1.686	1.022	1.260	1.312	0.249	0.696	0.000	0.245	0.599	0.382	0.167	0.651	1.496	1.705	2.539
PladumEVm054648	0.000	0.000	0.000	0.000	0.000	0.000	0.000	0.000	0.000	0.000	0.000	0.000	0.000	0.000	0.000
PladumEVm054649	0.783	0.351	0.477	0.139	0.347	0.138	0.000	0.000	0.109	0.207	0.295	0.366	0.212	0.609	0.257
PladumEVm054650	0.000	0.000	0.000	0.000	0.000	0.000	0.000	0.000	0.000	0.000	0.000	0.000	0.000	0.000	0.000
PladumEVm054651	121.178	171.278	124.299	27.242	73.163	134.917	165.465	205.903	0.000	0.068	74.397	98.607	70.833	71.926	43.801
PladumEVm054652	0.292	0.147	0.336	0.097	0.033	2.909	1.035	1.019	0.700	0.186	0.381	1.422	0.176	0.226	0.098
PladumEVm054653	0.034	0.000	0.038	0.064	0.000	0.044	0.305	0.000	0.000	0.090	0.161	0.000	0.000	0.000	0.123
PladumEVm054654	0.000	0.000	0.000	0.000	0.000	0.000	0.000	0.000	0.000	0.090	0.000	0.000	0.074	0.088	0.000
PladumEVm054655	0.612	0.743	0.660	1.365	1.601	3.020	1.550	0.789	1.082	0.919	1.202	0.521	0.739	0.718	1.208
PladumEVm054656	0.000	0.000	0.000	0.000	0.000	0.000	0.000	0.000	0.000	0.000	0.000	0.000	0.000	0.000	0.000
PladumEVm054657	0.180	0.000	0.000	0.660	0.159	0.295	0.943	0.000	0.257	0.524	0.349	0.097	0.365	0.247	0.303
PladumEVm054658	0.878	0.598	0.194	1.330	0.937	0.653	0.534	0.000	0.000	0.000	0.470	1.504	0.289	0.462	0.000
PladumEVm054659	0.000	0.000	0.000	0.000	0.000	0.000	0.000	0.000	0.000	0.000	0.000	0.000	0.000	0.000	0.000
PladumEVm054660	0.000	0.234	0.100	0.277	0.000	0.000	0.000	0.093	0.101	0.029	0.000	0.000	0.000	0.000	0.036
PladumEVm054661	2.482	3.584	2.998	0.671	1.375	1.545	3.957	4.353	0.000	0.000	1.779	1.564	1.384	1.090	1.095
PladumEVm054662	0.000	0.000	0.000	0.000	0.000	0.000	0.000	0.000	0.000	0.000	0.000	0.000	0.000	0.000	0.000
PladumEVm054663	0.000	0.000	0.000	0.000	0.000	0.000	0.000	0.000	0.000	0.000	0.000	0.000	0.000	0.000	0.000
PladumEVm054664	0.772	1.214	0.758	0.204	0.035	1.105	0.000	0.255	0.989	1.981	1.275	4.096	1.397	1.603	1.455
PladumEVm054665	2.341	1.435	2.464	4.029	3.752	0.685	0.000	1.406	1.379	1.693	1.338	1.977	1.436	2.098	2.928
PladumEVm054666	0.063	0.050	0.035	0.058	0.180	0.060	0.210	0.000	0.319	0.331	0.192	0.095	0.259	0.057	0.144
PladumEVm054667	1.219	0.228	0.566	1.666	1.325	0.971	0.000	0.211	0.629	1.250	0.000	1.941	1.506	0.424	1.746
PladumEVm054668	0.000	0.000	0.000	0.000	0.000	0.000	0.000	0.000	0.000	0.000	0.000	0.000	0.000	0.000	0.000
PladumEVm054669	0.000	0.000	0.000	0.000	0.000	0.000	0.000	0.000	0.000	0.000	0.000	0.000	0.000	0.000	0.000
PladumEVm054670	0.000	0.000	0.000	0.000	0.000	0.000	0.000	0.000	0.000	0.000	0.000	0.000	0.000	0.000	0.000
PladumEVm054671	0.000	0.000	0.000	0.000	0.089	0.000	0.000	0.000	0.000	0.000	0.000	0.000	0.000	0.000	0.000
PladumEVm054672	0.271	0.415	0.068	0.342	0.292	0.000	0.000	0.257	0.191	0.027	0.181	0.218	0.103	0.138	0.221
PladumEVm054673	0.219	0.462	0.691	0.302	0.372	0.215	0.688	0.645	0.091	0.636	0.532	0.372	0.484	0.146	0.111
PladumEVm054674	1.979	0.059	0.228	0.533	0.818	0.000	5.339	1.787	0.447	0.000	0.395	0.454	0.000	0.000	0.069
PladumEVm054675	0.559	0.488	0.662	0.442	0.893	0.353	0.825	0.588	0.867	1.373	1.080	1.200	0.558	0.583	0.613
PladumEVm054676	0.369	0.000	0.000	0.000	0.114	0.000	0.000	0.000	0.000	0.000	0.150	0.183	0.316	0.293	0.273
PladumEVm054677	0.000	0.000	0.000	0.000	0.000	0.000	0.000	0.000	0.000	0.027	0.000	0.000	0.000	0.000	0.000
PladumEVm054678	0.635	1.434	1.482	0.000	0.000	1.507	0.057	0.111	0.000	0.000	0.363	1.027	0.900	1.350	0.964
PladumEVm054679	0.253	0.822	0.562	0.028	0.390	0.584	0.344	1.003	0.000	0.000	0.109	0.310	0.206	0.279	0.110
PladumEVm054680	0.000	0.000	0.000	0.000	0.000	0.000	0.000	0.000	0.000	0.000	0.000	0.000	0.000	0.000	0.000
PladumEVm054681	0.000	0.000	0.000	0.000	0.000	0.000	0.000	0.000	0.000	0.000	0.000	0.000	0.000	0.000	0.000
PladumEVm054682	0.960	1.288	0.943	0.237	0.757	0.502	1.374	1.295	0.000	0.000	0.394	0.599	0.580	0.792	0.437
PladumEVm054683	10.428	10.914	11.406	13.350	10.811	4.378	9.834	5.564	9.909	9.777	10.903	7.355	7.158	7.409	10.467
PladumEVm054684	0.146	0.000	0.232	0.000	0.000	0.492	0.000	0.000	0.031	0.260	4.519	0.090	0.175	0.000	0.000
PladumEVm054685	2.188	3.012	1.932	0.000	0.719	0.843	1.905	0.788	0.000	0.000	0.000	0.936	1.250	1.289	0.784
PladumEVm054686	0.000	0.000	0.000	0.000	0.000	0.000	0.000	0.000	0.000	0.000	0.000	0.000	0.000	0.000	0.000
PladumEVm054687	1.199	1.541	1.295	0.351	0.719	0.777	2.559	1.623	0.000	0.000	0.411	0.766	1.365	0.209	0.577
PladumEVm054688	3.451	5.637	2.752	2.443	2.022	0.943	0.530	0.805	2.107	2.190	2.460	3.298	3.202	2.783	2.752
PladumEVm054689	10.043	13.010	10.665	10.103	10.548	9.809	10.717	9.089	9.491	14.076	11.092	10.704	8.465	9.242	8.981
PladumEVm054690	0.234	0.658	0.956	0.594	0.701	0.222	0.172	0.720	1.705	1.609	1.283	1.244	0.493	0.726	0.991
PladumEVm054691	0.000	0.000	0.000	0.000	0.000	0.000	0.000	0.000	0.000	0.000	0.000	0.000	0.000	0.000	0.000
PladumEVm054692	0.236	0.000	0.307	0.001	0.000	0.000	0.000	0.000	0.395	0.134	0.000	0.208	0.000	0.162	0.084
PladumEVm054693	0.000	0.000	0.000	0.000	0.000	0.000	0.000	0.000	0.000	0.000	0.000	0.000	0.000	0.000	0.000
PladumEVm054694	0.000	0.000	0.000	0.000	0.000	0.000	0.000	0.000	0.000	0.000	0.000	0.000	0.000	0.000	0.000
PladumEVm054695	1.667	1.923	2.320	0.679	0.351	2.199	2.830	1.206	3.536	2.842	1.787	3.658	0.992	1.708	2.475
PladumEVm054696	0.000	0.000	0.000	0.000	0.000	0.000	0.000	0.000	0.000	0.000	0.000	0.000	0.000	0.000	0.000
PladumEVm054697	4.855	8.967	6.358	3.614	2.759	5.651	8.117	4.143	5.929	6.454	8.427	7.881	4.860	5.257	5.204
PladumEVm054698	0.000	0.000	0.000	0.000	0.000	0.000	0.000	0.000	0.000	0.000	0.000	0.000	0.000	0.000	0.000
PladumEVm054699	0.000	0.000	0.000	0.000	0.000	0.000	0.000	0.000	0.000	0.000	0.000	0.000	0.000	0.000	0.000
PladumEVm054700	0.000	0.000	0.000	0.000	0.000	0.000	0.000	0.000	0.000	0.000	0.000	0.000	0.000	0.000	0.000
PladumEVm054701	0.000	0.000	0.000	0.000	0.000	0.000	0.000	0.000	0.000	0.000	0.000	0.000	0.000	0.000	0.000
PladumEVm054702	139.512	193.699	146.937	30.770	74.517	129.592	139.538	192.963	0.642	0.000	75.247	112.422	83.646	87.111	49.953
PladumEVm054703	0.027	0.029	0.000	0.000	0.000	0.000	0.000	0.000	0.000	0.000	0.032	0.000	0.000	0.000	0.000
PladumEVm054704	0.000	0.000	0.000	0.000	0.000	0.000	0.000	0.000	0.000	0.000	0.000	0.000	0.000	0.000	0.000
PladumEVm054705	0.000	0.000	0.000	0.000	0.000	0.000	0.000	0.000	0.000	0.000	0.000	0.000	0.000	0.000	0.000
PladumEVm054706	0.000	0.000	0.000	0.000	0.000	0.000	0.000	0.000	0.000	0.000	0.000	0.000	0.000	0.000	0.000
PladumEVm054707	255.933	666.340	422.292	212.949	185.309	136.645	79.487	95.066	462.029	408.123	587.125	504.389	2.072	18.092	10.551
PladumEVm054708	0.803	0.916	0.536	1.304	0.924	0.165	0.579	0.117	1.068	0.766	0.698	0.942	0.879	1.063	1.023
PladumEVm054709	77.888	151.630	142.731	27.578	22.067	32.774	36.714	20.023	68.675	116.245	183.561	179.227	0.510	2.421	2.860
PladumEVm054710	11.321	10.591	12.648	10.486	9.207	6.086	3.142	5.455	4.705	7.591	7.783	8.635	10.037	10.541	14.410
PladumEVm054711	9.490	11.557	10.076	24.739	16.657	7.395	9.845	10.236	5.330	13.122	11.290	16.259	10.665	8.935	10.442
PladumEVm054712	4.582	5.239	6.273	10.812	9.522	4.638	5.747	4.241	16.700	16.894	12.973	12.237	5.421	6.022	7.595
PladumEVm054713	146.099	165.816	141.895	142.892	128.898	120.201	109.580	99.925	130.250	133.876	114.197	155.144	137.436	124.010	136.669
PladumEVm054714	0.044	0.062	0.000	0.056	0.000	0.227	0.000	0.000	0.000	0.035	0.176	0.129	0.052	0.060	0.000
PladumEVm054715	0.025	0.000	0.000	0.000	0.000	0.000	0.000	0.035	0.000	0.132	0.739	0.127	0.042	0.000	0.000
PladumEVm054716	0.000	0.000	0.000	0.000	0.000	0.000	0.000	0.000	0.000	0.000	0.000	0.000	0.000	0.000	0.000
PladumEVm054717	0.098	0.027	0.084	0.163	0.071	0.000	0.000	0.315	0.078	0.241	0.000	0.076	0.253	0.157	0.045
PladumEVm054718	0.000	0.000	0.000	0.000	0.000	0.000	0.000	0.000	0.000	0.000	0.000	0.000	0.000	0.000	0.000
PladumEVm054719	0.217	0.171	0.135	0.183	0.046	0.000	0.108	0.416	0.331	1.040	0.535	0.797	0.185	0.066	0.153
PladumEVm054720	0.051	0.000	0.108	0.000	0.000	0.000	0.000	0.270	0.251	0.000	0.563	0.104	0.000	0.043	0.000
PladumEVm054721	0.000	0.000	0.000	0.000	0.000	0.000	0.695	0.000	0.044	0.074	0.000	0.024	0.000	0.000	0.000
PladumEVm054722	3.506	4.364	3.394	3.171	2.812	2.678	1.010	1.475	2.353	3.258	3.372	3.016	2.117	2.201	2.925
PladumEVm054723	0.000	0.000	0.000	0.000	0.000	0.000	0.000	0.000	0.000	0.000	0.000	0.000	0.000	0.000	0.000
PladumEVm054724	0.166	0.025	0.053	0.086	0.083	0.481	0.000	0.000	0.100	0.000	0.314	0.254	0.225	0.170	0.124
PladumEVm054725	0.000	0.000	0.000	0.000	0.000	0.000	0.000	0.000	0.000	0.000	0.000	0.000	0.000	0.000	0.000
PladumEVm054726	26.614	24.831	16.611	37.849	29.161	2.173	4.918	2.131	8.007	10.497	19.665	9.275	20.836	22.788	21.325
PladumEVm054727	0.000	0.000	0.000	0.000	0.000	0.000	0.000	0.000	0.000	0.000	0.000	0.000	0.000	0.000	0.000
PladumEVm054728	1.195	1.169	0.665	0.085	0.568	1.490	0.513	1.411	0.000	0.000	0.325	0.838	0.290	0.412	0.186
PladumEVm054729	2.520	0.585	1.498	2.439	2.180	2.264	1.363	1.505	4.749	2.556	3.879	3.761	3.110	3.384	3.586
PladumEVm054730	0.000	0.100	0.025	0.047	0.000	0.000	0.133	0.250	0.051	0.075	0.000	0.068	0.022	0.075	0.000
PladumEVm054731	0.000	0.000	0.000	0.000	0.000	0.000	0.000	0.000	0.000	0.000	0.000	0.000	0.000	0.000	0.000
PladumEVm054732	10.935	13.449	11.052	1.444	3.363	7.192	4.252	1.803	0.590	0.499	1.671	2.000	3.608	3.307	3.647
PladumEVm054733	0.189	0.170	0.124	0.022	0.000	0.243	0.230	0.000	0.212	0.296	0.248	0.446	0.162	0.079	0.125
PladumEVm054734	0.587	0.406	0.739	0.793	1.409	0.389	1.435	0.055	1.353	0.937	0.064	0.105	1.399	0.610	0.616
PladumEVm054735	0.000	0.000	0.000	0.000	0.000	0.000	0.000	0.000	0.288	0.563	0.076	0.000	0.000	0.000	0.000
PladumEVm054736	0.000	0.000	0.000	0.000	0.000	0.000	0.000	0.000	0.000	0.000	0.000	0.000	0.000	0.000	0.000
PladumEVm054737	0.000	0.000	0.000	0.000	0.000	0.000	0.000	0.000	0.000	0.000	0.000	0.000	0.000	0.000	0.000
PladumEVm054738	0.029	0.000	0.033	0.136	0.557	0.000	0.566	0.000	0.030	0.051	0.034	0.021	0.049	0.000	0.106
PladumEVm054739	0.000	0.063	0.429	0.143	0.000	0.000	0.000	0.000	0.000	0.017	0.160	0.000	0.162	0.151	0.347
PladumEVm054740	0.274	0.465	0.200	0.593	0.379	0.431	0.000	0.000	0.083	0.087	0.211	0.040	0.353	0.304	0.198
PladumEVm054741	0.000	0.000	0.000	0.000	0.000	0.000	0.000	0.000	0.000	0.000	0.000	0.000	0.000	0.000	0.000
PladumEVm054742	0.000	0.169	0.206	0.000	0.000	0.000	0.000	1.060	0.000	0.000	0.096	0.083	0.249	0.000	0.238
PladumEVm054743	9.454	8.535	11.147	1.860	2.164	3.373	18.234	22.176	4.726	10.559	5.369	11.200	5.289	7.667	8.022
PladumEVm054744	0.034	0.738	0.409	0.000	0.105	0.304	0.207	0.340	0.000	0.000	0.022	0.318	0.201	0.296	0.099
PladumEVm054745	0.000	0.000	0.000	0.000	0.000	0.000	0.000	0.000	0.000	0.000	0.000	0.000	0.000	0.000	0.000
PladumEVm054746	10.772	8.124	4.584	13.160	25.560	3.442	29.297	10.896	1.533	0.466	4.998	6.982	1.893	5.242	5.353
PladumEVm054747	0.000	0.000	0.000	0.016	0.033	0.000	0.000	0.000	0.000	0.000	0.000	0.000	0.000	0.000	0.000
PladumEVm054748	0.000	0.000	0.000	0.000	0.000	0.000	0.000	0.000	0.000	0.000	0.000	0.000	0.000	0.000	0.000
PladumEVm054749	0.137	0.000	0.019	0.100	0.067	0.022	0.833	0.220	0.000	0.046	0.043	0.177	0.017	0.078	0.000
PladumEVm054750	0.000	0.000	0.000	0.064	0.000	0.000	0.000	0.000	0.000	0.000	0.000	0.000	0.014	0.000	0.000
PladumEVm054751	0.000	0.000	0.000	0.000	0.000	0.000	0.000	0.000	0.000	0.000	0.000	0.000	0.000	0.000	0.000
PladumEVm054752	3.831	5.923	4.185	0.711	1.514	4.326	2.035	5.720	0.018	0.000	1.674	2.935	2.582	2.685	1.614
PladumEVm054753	0.115	0.088	0.335	0.155	0.127	0.149	0.074	0.349	0.139	0.117	0.039	0.101	0.267	0.150	0.226
PladumEVm054754	0.000	0.000	0.000	0.000	0.000	0.000	0.000	0.000	0.000	0.000	0.000	0.000	0.000	0.000	0.000
PladumEVm054755	0.155	0.000	0.041	0.087	0.280	0.000	0.000	0.127	0.000	0.026	0.000	0.098	0.000	0.086	0.106
PladumEVm054756	1.813	1.716	1.542	1.237	1.247	0.177	0.623	0.319	1.767	1.777	1.499	0.830	1.233	1.073	1.898
PladumEVm054757	0.000	0.000	0.000	0.000	0.000	0.000	0.000	0.000	0.000	0.000	0.000	0.000	0.000	0.000	0.000
PladumEVm054758	0.000	0.015	0.000	0.000	0.000	0.000	0.605	0.000	0.000	0.000	0.030	0.000	0.000	0.000	0.000
PladumEVm054759	0.452	1.300	1.222	0.580	0.608	1.270	0.789	1.018	0.910	1.029	0.812	0.624	0.406	1.004	0.900
PladumEVm054760	18.557	17.547	19.982	16.527	16.298	15.380	13.083	10.995	22.239	26.434	25.211	23.977	17.263	17.398	19.851
PladumEVm054761	0.000	0.000	0.000	0.000	0.116	0.000	0.000	0.043	0.000	0.000	0.000	0.016	0.052	0.014	0.000
PladumEVm054762	0.153	0.295	0.137	0.175	0.026	0.055	0.108	0.000	0.314	0.456	0.088	0.221	0.281	0.301	0.127
PladumEVm054763	3.949	2.861	3.597	5.291	4.625	1.399	1.240	1.394	1.988	3.183	4.793	3.685	4.518	3.539	4.818
PladumEVm054764	0.483	0.692	0.407	0.000	0.338	0.076	0.197	0.598	0.000	0.013	0.254	0.157	0.323	0.275	0.164
PladumEVm054765	0.000	0.000	0.000	0.000	0.000	0.000	0.000	0.000	0.000	0.000	0.000	0.000	0.000	0.000	0.000
PladumEVm054766	0.224	0.000	0.125	0.079	0.182	0.208	0.079	0.139	0.254	0.285	0.063	0.113	0.048	0.023	0.110
PladumEVm054767	0.039	0.084	0.044	0.013	0.039	0.000	0.236	0.000	0.018	0.205	0.016	0.000	0.023	0.025	0.036
PladumEVm054768	0.000	0.000	0.000	0.002	0.000	0.000	0.000	0.000	0.000	0.000	0.018	0.000	0.000	0.000	0.000
PladumEVm054769	11.191	9.902	10.325	9.097	7.854	3.550	3.551	3.477	8.927	8.974	14.201	10.621	8.466	9.550	12.710
PladumEVm054770	0.000	0.000	0.098	0.467	0.055	0.000	0.416	0.033	0.278	0.066	0.579	0.142	0.269	0.079	0.155
PladumEVm054771	0.579	0.653	0.554	0.461	0.555	0.049	0.137	0.451	0.255	0.653	0.834	0.541	0.911	0.972	0.994
PladumEVm054772	0.474	0.000	0.000	0.000	0.138	0.209	0.236	0.456	2.619	2.473	0.000	1.440	1.059	0.000	0.000
PladumEVm054773	0.025	0.106	0.098	0.136	0.060	0.287	0.000	0.105	0.497	0.193	0.146	0.057	0.137	0.096	0.093
PladumEVm054774	0.000	0.000	0.000	0.000	0.000	0.000	0.000	0.000	0.000	0.000	0.000	0.000	0.000	0.000	0.000
PladumEVm054775	0.229	0.048	0.088	0.808	0.427	0.045	0.000	0.268	1.137	0.692	0.924	0.269	0.507	0.524	0.660
PladumEVm054776	0.312	0.072	0.205	0.329	0.349	0.591	0.000	0.169	1.327	0.870	0.056	0.608	1.869	0.359	0.228
PladumEVm054777	9.256	4.524	7.011	6.648	5.758	2.711	4.982	2.991	5.592	5.513	6.674	6.647	8.835	7.151	10.730
PladumEVm054778	0.000	0.000	0.000	0.000	0.000	0.000	0.000	0.000	0.000	0.000	0.000	0.000	0.000	0.000	0.000
PladumEVm054779	0.000	0.000	0.000	0.000	0.000	0.000	0.000	0.000	0.000	0.000	0.000	0.000	0.000	0.000	0.000
PladumEVm054780	0.000	0.000	0.000	0.000	0.000	0.000	0.000	0.000	0.000	0.000	0.000	0.000	0.000	0.000	0.000
PladumEVm054781	1.076	0.211	0.751	1.829	1.758	0.673	0.591	0.700	1.233	1.624	2.075	1.076	1.294	1.319	2.427
PladumEVm054782	0.000	0.000	0.000	0.000	0.000	0.000	0.000	0.000	0.000	0.000	0.000	0.000	0.000	0.000	0.000
PladumEVm054783	1.199	1.032	1.231	0.447	0.446	0.377	0.278	0.028	1.171	0.692	0.407	0.921	1.049	0.666	1.458
PladumEVm054784	0.293	0.617	0.442	0.401	0.275	0.021	0.105	0.447	0.524	0.392	0.247	0.214	0.792	0.721	0.721
PladumEVm054785	27.550	25.450	26.001	26.797	26.343	16.877	15.009	14.859	27.257	19.896	20.163	25.085	32.423	33.991	41.572
PladumEVm054786	0.000	0.000	0.000	0.000	0.000	0.000	0.000	0.000	0.000	0.000	0.000	0.000	0.000	0.000	0.000
PladumEVm054787	0.073	0.036	0.022	0.044	0.051	0.000	0.000	0.047	0.280	0.090	0.064	0.109	0.044	0.060	0.048
PladumEVm054788	2.805	1.812	1.689	3.522	3.013	1.036	2.609	2.297	1.573	1.845	2.219	3.886	2.828	1.604	2.050
PladumEVm054789	9.171	8.751	8.382	5.714	6.695	3.025	3.634	2.724	3.394	3.511	4.558	5.463	8.004	7.242	9.652
PladumEVm054790	0.000	0.000	0.000	0.000	0.000	0.000	0.000	0.000	0.046	0.000	0.000	0.000	0.000	0.000	0.000
PladumEVm054791	0.000	0.000	0.000	0.000	0.000	0.000	0.000	0.000	0.000	0.000	0.000	0.000	0.000	0.000	0.000
PladumEVm054792	0.000	0.000	0.000	0.000	0.000	0.000	0.000	0.000	0.000	0.000	0.000	0.000	0.000	0.000	0.000
PladumEVm054793	0.000	0.000	0.000	0.000	0.000	0.000	0.000	0.000	0.000	0.000	0.156	0.000	0.000	0.000	0.000
PladumEVm054794	8.358	12.071	12.352	19.064	16.326	15.320	19.133	20.987	19.851	22.153	14.601	12.075	15.695	13.595	13.470
PladumEVm054795	0.085	0.047	0.059	0.000	0.000	0.000	0.000	0.000	0.518	0.215	0.104	0.000	0.456	0.000	0.312
PladumEVm054796	0.230	0.104	0.000	0.000	0.254	0.673	0.000	0.923	0.000	0.158	0.058	0.351	0.041	0.000	0.166
PladumEVm054797	0.000	0.000	0.000	0.000	0.000	0.000	0.000	0.000	0.000	0.000	0.000	0.000	0.000	0.000	0.000
PladumEVm054798	0.000	0.000	0.000	0.000	0.000	0.000	0.000	0.000	0.000	0.000	0.000	0.000	0.000	0.000	0.000
PladumEVm054799	0.000	0.000	0.000	0.000	0.000	0.000	0.000	0.000	0.000	0.000	0.000	0.000	0.000	0.000	0.000
PladumEVm054800	0.000	0.000	0.000	0.000	0.000	0.000	0.000	0.000	0.000	0.000	0.000	0.000	0.000	0.000	0.000
PladumEVm054801	0.000	0.064	0.000	0.000	0.138	0.287	0.000	0.000	0.178	0.125	0.000	0.179	0.271	0.257	0.000
PladumEVm054802	0.000	0.000	0.099	0.165	0.211	0.000	0.000	0.062	0.368	0.271	0.261	0.090	0.075	0.238	0.319
PladumEVm054803	0.168	0.637	0.479	0.452	0.379	0.394	0.198	0.124	0.046	0.387	0.237	0.135	0.335	0.241	0.559
PladumEVm054804	0.000	0.000	0.000	0.000	0.000	0.000	0.000	0.000	0.000	0.000	0.000	0.045	0.000	0.000	0.000
PladumEVm054805	0.000	0.000	0.000	0.000	0.000	0.000	0.000	0.000	0.000	0.000	0.000	0.000	0.112	0.000	0.000
PladumEVm054806	0.000	0.000	0.000	0.000	0.000	0.000	0.000	0.000	0.000	0.000	0.000	0.000	0.000	0.000	0.000
PladumEVm054807	0.000	0.000	0.000	0.000	0.000	0.000	0.000	0.000	0.000	0.000	0.000	0.000	0.074	0.000	0.000
PladumEVm054808	0.000	0.000	0.000	0.000	0.000	0.000	0.000	0.000	0.000	0.000	0.000	0.000	0.000	0.000	0.000
PladumEVm054809	0.166	0.000	0.070	0.201	0.181	0.000	0.357	0.274	0.000	0.742	0.439	0.288	0.778	0.553	0.307
PladumEVm054810	0.000	0.000	0.000	0.000	0.000	0.000	0.000	0.000	0.000	0.000	0.000	0.000	0.074	0.000	0.000
PladumEVm054811	0.000	0.000	0.000	0.000	0.000	0.000	0.000	0.000	0.000	0.000	0.000	0.000	0.000	0.000	0.000
PladumEVm054812	0.000	0.000	0.000	0.000	0.042	0.000	0.000	0.000	0.000	0.000	0.000	0.045	0.000	0.000	0.040
PladumEVm054813	0.000	0.000	0.000	0.000	0.000	0.000	0.000	0.000	0.000	0.000	0.000	0.000	0.000	0.000	0.000
PladumEVm054814	0.000	0.328	0.099	0.206	0.084	0.281	0.000	0.247	0.414	0.000	0.104	0.000	0.075	0.040	0.040
PladumEVm054815	0.043	0.000	0.000	0.205	0.168	0.000	0.000	0.000	0.046	0.077	0.000	0.000	0.297	0.040	0.000
PladumEVm054816	0.000	0.000	0.000	0.000	0.000	0.000	0.000	0.000	0.000	0.000	0.000	0.000	0.000	0.000	0.000
PladumEVm054817	0.173	0.187	0.049	0.041	0.042	0.000	0.000	0.000	0.138	0.077	0.000	0.224	0.186	0.158	0.279
PladumEVm054818	0.000	0.000	0.000	0.204	0.042	0.000	0.000	0.000	0.137	0.038	0.000	0.000	0.000	0.000	0.000
PladumEVm054819	0.000	0.000	0.049	0.082	0.000	0.000	0.000	0.246	0.000	0.000	0.156	0.000	0.000	0.079	0.079
PladumEVm054820	0.000	0.000	0.000	0.000	0.000	0.000	0.000	0.000	0.000	0.000	0.000	0.000	0.000	0.040	0.000
PladumEVm054821	0.000	0.000	0.000	0.000	0.000	0.000	0.000	0.000	0.000	0.000	0.000	0.000	0.000	0.000	0.000
PladumEVm054822	2.087	2.340	2.240	1.118	0.985	1.565	3.524	2.755	0.091	0.000	0.497	0.801	1.892	2.241	3.196
PladumEVm054823	0.000	0.000	0.000	0.000	0.000	0.000	0.000	0.000	0.000	0.000	0.000	0.000	0.000	0.000	0.000
PladumEVm054824	0.000	0.000	0.000	0.000	0.000	0.000	0.000	0.000	0.046	0.000	0.000	0.000	0.000	0.000	0.000
PladumEVm054825	0.000	0.000	0.000	0.000	0.000	0.000	0.000	0.000	0.000	0.000	0.000	0.000	0.000	0.000	0.000
PladumEVm054826	0.000	0.000	0.000	0.000	0.000	0.000	0.000	0.000	0.000	0.000	0.000	0.000	0.000	0.000	0.000
PladumEVm054827	0.000	0.000	0.000	0.000	0.000	0.000	0.000	0.000	0.184	0.077	0.000	0.000	0.000	0.000	0.000
PladumEVm054828	1.084	1.217	0.984	3.283	2.059	3.708	2.103	4.068	4.639	2.743	5.724	2.596	2.271	1.188	3.185
PladumEVm054829	0.000	0.000	0.000	0.000	0.000	0.000	0.000	0.000	0.000	0.000	0.000	0.000	0.000	0.000	0.000
PladumEVm054830	0.087	0.047	0.000	0.041	0.210	0.000	0.000	0.000	0.000	0.000	0.104	0.223	0.000	0.000	0.119
PladumEVm054831	0.083	0.493	0.264	1.648	0.961	1.464	0.724	1.904	0.681	0.661	1.006	0.836	0.481	0.330	0.154
PladumEVm054832	0.000	0.000	0.000	0.000	0.000	0.000	0.000	0.000	0.000	0.000	0.000	0.000	0.000	0.000	0.000
PladumEVm054833	0.000	0.000	0.000	0.000	0.000	0.000	0.000	0.000	0.000	0.000	0.000	0.000	0.000	0.000	0.000
PladumEVm054834	0.084	0.000	0.000	0.000	0.000	0.000	0.000	0.000	0.334	0.000	0.000	0.016	0.000	0.000	0.000
PladumEVm054835	0.000	0.000	0.000	0.000	0.000	0.000	0.000	0.000	0.000	0.000	0.000	0.000	0.000	0.000	0.000
PladumEVm054836	0.000	0.000	0.000	0.000	0.000	0.000	0.000	0.000	0.000	0.000	0.000	0.000	0.000	0.000	0.000
PladumEVm054837	0.000	0.000	0.000	0.000	0.000	0.000	0.000	0.000	0.000	0.000	0.000	0.000	0.000	0.000	0.000
PladumEVm054838	0.000	0.000	0.000	0.000	0.000	0.000	0.000	0.000	0.000	0.000	0.000	0.000	0.000	0.000	0.000
PladumEVm054839	0.000	0.000	0.000	0.000	0.000	0.000	0.000	0.000	0.000	0.000	0.000	0.000	0.000	0.000	0.000
PladumEVm054840	0.087	0.000	0.049	0.000	0.000	0.056	0.000	0.000	0.000	0.000	0.260	0.090	0.037	0.000	0.000
PladumEVm054841	0.000	0.000	0.000	0.000	0.000	0.000	0.000	0.000	0.000	0.000	0.000	0.000	0.000	0.000	0.000
PladumEVm054842	0.000	0.000	0.000	0.000	0.000	0.000	0.000	0.000	0.000	0.000	0.000	0.000	0.000	0.000	0.000
PladumEVm054843	0.000	0.000	0.000	0.000	0.000	0.000	0.000	0.000	0.000	0.000	0.000	0.000	0.000	0.000	0.000
PladumEVm054844	5.803	10.761	9.554	8.142	7.101	1.926	7.177	6.157	10.586	9.338	6.025	5.697	4.482	13.799	11.436
PladumEVm054845	0.090	0.000	0.000	0.000	0.000	0.467	1.150	0.240	0.444	0.404	0.349	0.313	0.042	0.000	0.000
PladumEVm054846	0.000	0.000	0.000	0.000	0.000	0.000	0.000	0.530	0.044	0.000	0.199	0.252	0.000	0.000	0.000
PladumEVm054847	0.130	0.094	0.000	0.123	0.126	0.056	0.000	0.062	0.138	0.000	0.000	0.045	0.000	0.119	0.000
PladumEVm054848	0.000	0.000	0.049	0.172	0.272	0.000	0.000	0.095	0.358	0.000	0.052	0.244	0.399	0.419	0.813
PladumEVm054849	0.167	0.132	0.059	0.059	0.040	0.000	0.000	0.256	0.261	0.262	0.104	0.047	0.239	0.198	0.391
PladumEVm054850	0.599	0.935	0.057	0.021	0.187	0.621	0.148	0.000	1.486	0.584	0.715	0.678	0.365	0.548	0.913
PladumEVm054851	0.000	0.000	0.000	0.000	0.000	0.000	0.000	0.000	0.000	0.000	0.000	0.000	0.000	0.000	0.000
PladumEVm054852	0.000	0.000	0.000	0.000	0.000	0.000	0.000	0.000	0.000	0.000	0.000	0.000	0.000	0.000	0.000
PladumEVm054853	0.000	0.000	0.000	0.000	0.000	0.000	0.000	0.000	0.000	0.000	0.000	0.000	0.000	0.000	0.000
PladumEVm054854	0.130	0.000	0.000	0.000	0.000	0.000	0.000	0.000	0.000	0.000	0.000	0.000	0.000	0.000	0.000
PladumEVm054855	0.433	0.514	0.442	0.901	1.636	1.458	1.180	1.169	1.146	0.424	0.415	0.491	0.149	0.435	0.040
PladumEVm054856	0.648	0.653	0.441	0.123	0.167	0.112	0.262	0.491	0.000	0.000	0.104	0.669	0.297	0.592	0.436
PladumEVm054857	0.000	0.000	0.000	0.000	0.000	0.000	0.000	0.000	0.000	0.000	0.000	0.000	0.000	0.000	0.000
PladumEVm054858	0.000	0.000	0.000	0.000	0.000	0.000	0.000	0.000	0.000	0.000	0.000	0.000	0.000	0.000	0.000
PladumEVm054859	0.000	0.000	0.000	0.000	0.000	0.000	0.000	0.000	0.000	0.000	0.000	0.000	0.000	0.000	0.000
PladumEVm054860	0.043	0.000	0.000	0.000	0.000	0.000	0.000	0.000	0.046	0.000	0.155	0.000	0.000	0.000	0.000
PladumEVm054861	0.662	1.288	0.229	0.308	0.490	3.114	0.982	1.352	1.667	1.360	1.535	0.569	1.064	1.781	0.774
PladumEVm054862	0.000	0.000	0.000	0.000	0.000	0.000	0.000	0.000	0.000	0.000	0.000	0.000	0.000	0.000	0.000
PladumEVm054863	0.000	0.000	0.062	0.000	0.053	0.425	0.000	0.000	0.046	0.000	0.131	0.000	0.112	0.050	0.854
PladumEVm054864	0.000	0.000	0.000	0.000	0.000	0.000	0.000	0.000	0.000	0.000	0.000	0.000	0.000	0.000	0.000
PladumEVm054865	0.130	0.000	0.000	0.082	0.168	0.000	0.000	0.000	0.321	0.154	0.000	0.089	0.260	0.079	0.079
PladumEVm054866	0.216	0.280	0.442	0.287	0.084	0.000	0.000	0.185	0.550	0.385	0.312	0.045	0.186	0.237	0.397
PladumEVm054867	0.000	0.000	0.000	0.000	0.000	0.000	0.000	0.000	0.000	0.000	0.000	0.000	0.000	0.000	0.000
PladumEVm054868	0.000	0.000	0.000	0.000	0.000	0.000	0.000	0.000	0.000	0.000	0.000	0.000	0.000	0.000	0.000
PladumEVm054869	0.000	0.000	0.000	0.000	0.000	0.000	0.000	0.000	0.000	0.000	0.000	0.000	0.000	0.000	0.000
PladumEVm054870	0.000	0.046	0.000	0.310	0.000	0.000	0.000	0.000	0.000	0.000	0.000	0.044	0.075	0.000	0.039
PladumEVm054871	0.000	0.000	0.000	0.000	0.000	0.000	0.000	0.000	0.000	0.000	0.000	0.000	0.000	0.000	0.000
PladumEVm054872	0.000	0.000	0.197	0.452	0.329	0.740	0.988	0.247	0.138	0.170	0.264	0.045	0.410	0.159	0.100
PladumEVm054873	0.000	0.000	0.000	0.000	0.000	0.000	0.000	0.000	0.000	0.000	0.000	0.000	0.000	0.000	0.000
PladumEVm054874	0.000	0.000	0.000	0.000	0.000	0.000	0.000	0.000	0.000	0.000	0.000	0.000	0.000	0.000	0.000
PladumEVm054875	0.000	0.000	0.000	0.000	0.000	0.000	0.000	0.000	0.000	0.000	0.000	0.000	0.000	0.000	0.000
PladumEVm054876	0.000	0.000	0.000	0.000	0.000	0.000	0.000	0.000	0.000	0.000	0.000	0.000	0.000	0.000	0.000
PladumEVm054877	0.401	0.662	0.143	0.682	0.206	0.660	0.191	0.483	0.367	0.396	0.151	0.130	0.073	0.000	0.116
PladumEVm054878	0.047	0.000	0.000	0.000	0.087	0.000	0.000	0.000	0.561	0.048	0.103	0.052	0.222	0.000	0.040
PladumEVm054879	0.304	0.000	0.197	0.082	0.084	0.000	0.527	0.185	0.000	0.116	0.365	0.000	0.867	0.198	0.838
PladumEVm054880	0.000	0.000	0.000	0.000	0.000	0.000	0.000	0.663	0.112	0.000	0.268	0.000	0.000	0.000	0.000
PladumEVm054881	0.161	0.207	0.000	0.070	0.186	0.577	0.000	0.000	0.331	0.000	0.000	0.000	0.000	0.079	0.314
PladumEVm054882	0.471	0.638	0.506	0.284	0.167	0.000	0.000	0.246	0.053	0.042	0.060	0.199	0.270	0.408	0.377
PladumEVm054883	0.123	0.000	0.000	0.355	0.379	0.000	0.000	0.000	0.065	0.433	0.000	0.000	0.188	0.000	0.000
PladumEVm054884	3.028	2.756	2.601	0.205	0.671	0.897	0.000	0.677	0.137	0.000	0.000	0.134	1.560	1.423	2.185
PladumEVm054885	0.310	0.662	0.456	0.797	0.647	0.337	0.000	0.045	0.493	0.312	0.321	0.173	0.338	0.718	0.891
PladumEVm054886	0.000	0.000	0.051	0.000	0.000	0.000	0.000	0.202	0.150	0.000	0.000	0.000	0.122	0.040	0.080
PladumEVm054887	0.000	0.000	0.000	0.000	0.127	0.113	0.000	0.000	0.000	0.000	0.157	0.000	0.037	0.000	0.080
PladumEVm054888	0.000	0.000	0.000	0.000	0.000	0.000	0.000	0.000	0.000	0.000	0.000	0.090	0.000	0.000	0.000
PladumEVm054889	0.000	0.000	0.000	0.000	0.000	0.319	0.000	0.000	0.138	0.000	0.624	0.000	0.000	0.000	0.000
PladumEVm054890	0.000	0.000	0.000	0.000	0.000	0.000	0.000	0.000	0.000	0.000	0.000	0.045	0.000	0.000	0.000
PladumEVm054891	0.000	0.094	0.000	0.000	0.000	0.000	0.000	0.000	0.184	0.000	0.000	0.090	0.000	0.159	0.199
PladumEVm054892	0.000	0.000	0.000	0.000	0.000	0.000	0.000	0.000	0.000	0.000	0.000	0.000	0.000	0.000	0.000
PladumEVm054893	0.000	0.000	0.000	0.000	0.000	0.000	0.000	0.000	0.000	0.000	0.000	0.000	0.000	0.000	0.000
PladumEVm054894	0.000	0.000	0.000	0.000	0.000	0.000	0.000	0.000	0.000	0.000	0.000	0.000	0.000	0.000	0.000
PladumEVm054895	0.000	0.000	0.000	0.000	0.000	0.000	0.000	0.000	0.000	0.000	0.000	0.000	0.000	0.000	0.000
PladumEVm054896	0.130	0.327	0.344	0.164	0.168	0.168	0.000	0.000	0.137	0.077	0.156	0.089	0.223	0.079	0.238
PladumEVm054897	1.861	1.126	1.070	1.003	1.528	2.294	1.054	2.415	2.974	2.135	0.631	1.849	0.798	0.679	0.962
PladumEVm054898	0.000	0.000	0.000	0.000	0.000	2.611	2.639	2.118	0.450	0.072	0.566	5.657	0.000	0.000	0.000
PladumEVm054899	0.000	0.000	0.000	0.041	0.044	0.224	0.000	0.000	0.157	0.192	0.000	0.267	0.074	0.000	0.000
PladumEVm054900	2.173	1.423	0.425	2.456	1.973	0.239	0.000	0.253	0.105	0.000	0.182	0.063	1.084	1.523	1.793
PladumEVm054901	0.000	0.000	0.000	0.000	0.000	0.000	0.000	0.000	0.000	0.000	0.000	0.000	0.000	0.000	0.000
PladumEVm054902	0.000	0.000	0.000	0.000	0.000	0.000	0.000	0.000	0.000	0.000	0.000	0.000	0.000	0.000	0.000
PladumEVm054903	0.000	0.000	0.000	0.000	0.000	0.000	0.000	0.000	0.000	0.000	0.000	0.000	0.000	0.000	0.000
PladumEVm054904	0.176	0.047	0.000	0.165	0.381	0.171	0.000	0.247	0.000	0.078	0.053	0.000	0.112	0.040	0.241
PladumEVm054905	0.000	0.000	0.000	0.000	0.000	0.000	0.000	0.000	0.000	0.000	0.000	0.000	0.000	0.000	0.000
PladumEVm054906	0.000	0.000	0.000	0.000	0.000	0.000	0.000	0.000	0.000	0.000	0.000	0.000	0.000	0.000	0.000
PladumEVm054907	0.000	0.000	0.000	0.000	0.000	0.000	0.000	0.000	0.000	0.000	0.000	0.000	0.000	0.000	0.000
PladumEVm054908	0.000	0.000	0.000	0.000	0.000	0.000	0.000	0.000	0.000	0.000	0.000	0.000	0.000	0.000	0.000
PladumEVm054909	0.000	0.000	0.000	0.000	0.000	0.000	0.000	0.000	0.000	0.000	0.000	0.000	0.000	0.000	0.000
PladumEVm054910	0.000	0.000	0.000	0.000	0.000	0.000	0.000	0.000	0.000	0.000	0.000	0.000	0.000	0.000	0.000
PladumEVm054911	0.000	0.000	0.000	0.000	0.000	0.000	0.000	0.000	0.000	0.000	0.000	0.000	0.000	0.078	0.000
PladumEVm054912	0.891	1.497	1.219	2.256	3.415	3.280	4.661	5.022	7.157	6.727	3.856	2.006	1.447	1.775	1.531
PladumEVm054913	0.000	0.000	0.000	0.000	0.000	0.000	0.000	0.000	0.000	0.000	0.000	0.000	0.000	0.000	0.000
PladumEVm054914	0.000	0.000	0.000	0.000	0.000	0.000	0.000	0.000	0.000	0.000	0.000	0.000	0.000	0.000	0.000
PladumEVm054915	0.000	0.000	0.000	0.288	0.041	0.497	0.000	0.325	0.000	0.204	0.000	0.044	0.037	0.000	0.127
PladumEVm054916	0.340	0.459	0.145	0.282	0.083	0.110	0.000	0.544	0.000	0.000	0.153	0.132	0.000	0.078	0.195
PladumEVm054917	0.000	0.000	0.000	0.000	0.000	0.000	0.000	0.000	0.000	0.000	0.000	0.000	0.000	0.000	0.000
PladumEVm054918	0.061	0.000	0.059	0.099	0.194	0.000	0.000	0.236	0.233	0.057	0.000	0.000	0.000	0.000	0.048
PladumEVm054919	30.455	46.354	33.464	8.358	20.843	25.412	23.596	43.581	0.000	0.038	13.797	22.068	16.944	15.805	8.361
PladumEVm054920	0.514	2.492	1.528	0.100	0.098	0.775	1.284	1.062	0.211	0.638	1.034	0.423	0.220	0.998	0.333
PladumEVm054921	0.000	0.000	0.000	0.000	0.000	0.000	0.000	0.000	0.000	0.000	0.000	0.000	0.000	0.000	0.000
PladumEVm054922	0.000	0.000	0.000	0.000	0.000	0.000	0.000	0.000	0.060	0.000	0.000	0.000	0.000	0.000	0.000
PladumEVm054923	0.000	0.000	0.000	0.000	0.000	0.000	0.000	0.000	0.000	0.000	0.000	0.000	0.000	0.000	0.000
PladumEVm054924	0.128	0.046	0.000	0.161	0.041	0.165	0.000	0.000	0.045	0.038	0.051	0.000	0.219	0.078	0.156
PladumEVm054925	0.000	0.000	0.000	0.000	0.000	0.000	0.000	0.000	0.000	0.000	0.000	0.000	0.000	0.000	0.000
PladumEVm054926	0.000	0.000	0.000	0.000	0.000	0.000	0.000	0.000	0.044	0.000	0.000	0.000	0.072	0.000	0.000
PladumEVm054927	0.000	0.000	0.000	0.000	0.000	0.000	0.000	0.000	0.000	0.000	0.000	0.000	0.000	0.000	0.000
PladumEVm054928	0.000	0.000	0.000	0.000	0.000	0.000	0.000	0.000	0.000	0.000	0.000	0.000	0.000	0.000	0.000
PladumEVm054929	0.000	0.000	0.000	0.000	0.000	0.000	0.000	0.000	0.000	0.000	0.000	0.000	0.000	0.000	0.000
PladumEVm054930	0.617	0.000	0.532	1.335	1.377	2.166	0.291	1.756	1.018	0.524	0.679	0.851	0.384	0.229	0.743
PladumEVm054931	11.836	8.083	7.013	3.376	3.284	2.488	3.585	2.299	8.750	1.325	1.588	0.894	9.926	7.488	10.270
PladumEVm054932	0.000	0.000	0.000	0.000	0.000	0.000	0.000	0.000	0.000	0.000	0.000	0.000	0.000	0.000	0.000
PladumEVm054933	0.000	0.000	0.000	0.000	0.000	0.000	0.000	0.000	0.000	0.000	0.000	0.000	0.000	0.000	0.000
PladumEVm054934	12.269	12.709	12.509	17.344	14.656	15.825	16.341	16.551	12.559	16.394	16.370	12.541	12.302	13.874	16.432
PladumEVm054935	14.064	13.091	10.943	25.437	19.046	9.010	2.407	8.116	5.311	7.959	11.338	9.867	8.716	11.205	7.574
PladumEVm054936	0.000	0.000	0.047	0.467	0.000	0.000	0.000	0.000	0.120	0.000	0.425	0.299	0.091	0.270	0.280
PladumEVm054937	0.945	0.201	0.201	1.613	1.991	1.874	1.614	0.347	1.742	1.197	1.376	1.853	1.044	0.764	0.476
PladumEVm054938	0.255	0.092	0.462	0.281	0.435	0.330	0.000	0.241	0.090	0.227	0.366	0.318	0.365	0.317	0.507
PladumEVm054939	0.000	0.000	0.000	0.000	0.000	0.000	0.000	0.000	0.000	0.000	0.000	0.000	0.000	0.000	0.000
PladumEVm054940	0.000	0.000	0.000	0.000	0.000	0.000	0.000	0.000	0.000	0.000	0.000	0.000	0.108	0.000	0.038
PladumEVm054941	0.000	0.077	0.081	0.000	0.000	0.000	0.000	0.000	0.075	0.000	0.151	0.117	0.000	0.000	0.237
PladumEVm054942	0.710	0.570	0.292	0.306	0.163	0.113	0.446	0.000	0.062	0.245	0.120	0.060	0.000	0.090	0.212
PladumEVm054943	0.000	0.000	0.000	0.000	0.000	0.000	0.000	0.000	0.000	0.000	0.000	0.000	0.000	0.000	0.000
PladumEVm054944	0.000	0.000	0.000	0.000	0.000	0.000	0.000	0.000	0.000	0.000	0.000	0.000	0.000	0.000	0.000
PladumEVm054945	0.000	0.000	0.000	0.000	0.000	0.000	0.000	0.000	0.000	0.000	0.000	0.000	0.000	0.000	0.000
PladumEVm054946	0.084	0.000	0.047	0.000	0.000	0.000	0.000	0.000	0.008	0.000	0.294	0.000	0.000	0.000	0.000
PladumEVm054947	0.125	0.135	0.188	0.393	0.362	0.377	0.000	0.118	0.396	0.148	0.100	0.386	0.285	0.379	0.267
PladumEVm054948	0.000	0.000	0.000	0.000	0.000	0.000	0.000	0.000	0.000	0.000	0.000	0.000	0.000	0.000	0.000
PladumEVm054949	1.966	2.564	1.695	1.765	2.599	3.706	3.549	1.309	1.679	1.381	0.812	1.354	2.142	1.293	0.579
PladumEVm054950	0.000	0.000	0.000	0.000	0.000	0.000	0.000	0.000	0.000	0.000	0.000	0.000	0.000	0.000	0.000
PladumEVm054951	0.091	0.714	0.420	1.577	1.721	0.584	0.210	0.000	0.490	1.361	1.002	0.708	0.123	0.729	1.268
PladumEVm054952	0.351	2.939	0.897	0.416	0.553	1.886	2.550	2.023	0.685	3.169	0.474	11.552	0.151	0.120	0.282
PladumEVm054953	0.000	0.000	0.000	0.000	0.000	0.000	0.000	0.000	0.000	0.000	0.000	0.000	0.000	0.000	0.000
PladumEVm054954	0.000	0.100	0.000	0.000	0.000	0.000	0.144	0.000	0.423	0.000	0.000	0.000	0.000	0.000	0.000
PladumEVm054955	0.367	0.969	0.602	0.232	0.000	2.114	1.979	1.566	0.691	0.254	0.490	0.379	0.000	0.224	0.037
PladumEVm054956	0.000	0.000	0.000	0.000	0.000	0.000	0.000	0.000	0.000	0.000	0.000	0.000	0.000	0.000	0.000
PladumEVm054957	0.000	0.000	0.000	0.000	0.000	0.000	0.000	0.000	0.000	0.000	0.000	0.000	0.000	0.000	0.000
PladumEVm054958	0.041	0.249	0.087	0.077	0.479	0.000	0.000	0.000	0.081	0.205	0.368	0.060	0.125	0.037	0.449
PladumEVm054959	0.044	0.000	0.147	0.197	0.380	0.000	0.000	0.058	0.000	0.000	0.000	0.000	0.072	0.000	0.239
PladumEVm054960	0.122	0.308	0.046	0.000	0.039	0.000	0.000	0.000	0.043	0.036	0.049	0.000	0.035	0.112	0.150
PladumEVm054961	21.147	24.369	24.924	20.892	19.983	10.396	7.823	12.228	12.221	9.193	9.025	10.062	22.298	18.618	25.131
PladumEVm054962	0.286	0.000	0.098	0.077	0.040	0.212	0.186	0.000	0.563	0.983	0.147	0.316	0.000	0.000	0.000
PladumEVm054963	0.303	0.094	0.000	0.000	0.042	0.000	0.000	0.000	0.000	0.116	0.000	0.176	0.000	0.040	0.159
PladumEVm054964	0.000	0.000	0.000	0.076	0.117	0.000	0.000	0.000	0.000	0.000	0.000	0.000	0.000	0.000	0.000
PladumEVm054965	0.000	0.000	0.000	0.000	0.000	0.000	0.000	0.000	0.000	0.000	0.000	0.000	0.000	0.000	0.000
PladumEVm054966	0.000	0.000	0.000	0.000	0.000	0.000	0.000	0.000	0.000	0.000	0.000	0.000	0.000	0.000	0.000
PladumEVm054967	0.000	0.000	0.000	0.000	0.000	0.000	0.000	0.000	0.000	0.000	0.000	0.000	0.000	0.000	0.000
PladumEVm054968	0.081	0.218	0.046	0.153	0.118	0.052	0.000	0.115	0.000	0.000	0.486	0.293	0.070	0.259	0.186
PladumEVm054969	0.312	0.315	0.616	0.863	0.909	0.920	0.000	1.101	3.371	2.099	2.252	1.282	0.504	0.580	0.943
PladumEVm054970	0.956	0.000	0.000	0.000	0.000	0.241	0.426	0.514	4.095	2.982	6.309	0.581	0.000	0.073	0.000
PladumEVm054971	0.040	0.076	0.000	0.043	0.390	1.007	0.000	0.000	0.049	0.041	0.165	0.047	0.000	0.042	0.370
PladumEVm054972	0.000	0.000	0.000	0.000	0.000	0.000	0.000	0.000	0.000	0.000	0.000	0.000	0.000	0.000	0.000
PladumEVm054973	0.000	0.000	0.128	0.198	0.194	0.506	0.121	0.000	0.303	0.249	0.122	0.000	0.000	0.000	0.052
PladumEVm054974	0.000	0.000	0.000	0.000	0.000	0.000	0.000	0.000	0.000	0.000	0.000	0.000	0.000	0.000	0.000
PladumEVm054975	0.040	0.000	0.000	0.000	0.000	0.000	0.000	0.000	0.000	0.000	0.288	0.000	0.000	0.000	0.000
PladumEVm054976	0.000	0.056	0.000	0.000	0.150	0.000	0.000	0.000	0.000	0.000	0.000	0.000	0.089	0.047	0.000
PladumEVm054977	0.043	0.000	0.000	0.000	0.000	0.000	0.000	0.000	0.000	0.000	0.000	0.000	0.000	0.000	0.000
PladumEVm054978	0.335	0.000	0.000	0.151	0.045	0.000	0.000	0.000	0.188	0.036	0.000	0.000	0.130	0.124	0.141
PladumEVm054979	0.000	0.000	0.000	0.000	0.000	0.000	0.000	0.000	0.000	0.000	0.000	0.000	0.000	0.000	0.000
PladumEVm054980	0.000	0.000	0.000	0.000	0.000	0.000	0.000	0.000	0.000	0.000	0.000	0.000	0.000	0.000	0.000
PladumEVm054981	0.000	0.000	0.000	0.000	0.000	0.000	0.000	0.000	0.000	0.000	0.000	0.000	0.000	0.000	0.000
PladumEVm054982	0.000	0.000	0.000	0.000	0.000	0.000	0.000	0.394	0.042	0.106	0.000	0.000	0.000	0.000	0.036
PladumEVm054983	0.039	0.000	0.000	0.000	0.152	0.306	0.000	0.000	0.000	0.000	0.113	0.162	0.000	0.036	0.000
PladumEVm054984	0.000	0.000	0.000	0.000	0.000	0.000	0.000	0.000	0.000	0.000	0.000	0.000	0.000	0.000	0.000
PladumEVm054985	0.000	0.000	0.000	0.000	0.000	0.000	0.000	0.000	0.000	0.000	0.000	0.000	0.000	0.000	0.000
PladumEVm054986	0.000	0.000	0.000	0.000	0.000	0.000	0.000	0.000	0.000	0.000	0.000	0.000	0.000	0.000	0.000
PladumEVm054987	0.078	0.000	0.000	0.074	0.038	0.153	0.000	0.000	0.000	0.000	0.236	0.000	0.000	0.072	0.000
PladumEVm054988	0.000	0.000	0.000	0.000	0.000	0.000	0.000	0.000	0.000	0.000	0.000	0.000	0.000	0.000	0.000
PladumEVm054989	0.000	0.000	0.044	0.000	0.037	0.350	0.000	0.000	0.082	0.000	0.046	0.000	0.066	0.000	0.000
PladumEVm054990	0.141	0.126	0.320	0.307	0.205	0.151	0.000	0.000	0.779	0.519	0.338	0.240	0.000	0.355	0.444
PladumEVm054991	0.581	0.059	0.382	0.484	0.260	0.513	0.000	0.000	0.985	0.374	0.296	0.316	0.407	0.000	0.759
PladumEVm054992	0.154	0.625	0.263	0.183	0.224	0.250	0.000	0.823	0.000	0.000	0.602	0.120	0.000	0.106	0.071
PladumEVm054993	0.000	0.000	0.000	0.000	0.000	0.000	0.000	0.000	0.000	0.000	0.000	0.000	0.000	0.000	0.000
PladumEVm054994	575.593	787.645	617.219	1600.321	1534.518	1219.682	1328.807	1139.114	912.784	953.964	563.967	584.461	657.949	812.236	855.029
PladumEVm054995	0.000	0.000	0.000	0.000	0.000	0.000	0.000	0.000	0.000	0.000	0.000	0.000	0.000	0.000	0.000
PladumEVm054996	0.116	0.208	0.088	0.037	0.187	0.150	0.000	0.000	0.123	0.447	0.093	0.279	0.033	0.071	0.000
PladumEVm054997	0.000	0.000	0.044	0.000	0.000	0.000	0.000	0.000	0.000	0.000	0.000	0.000	0.000	0.000	0.000
PladumEVm054998	2.790	4.811	3.801	2.039	0.661	3.565	7.626	3.642	3.452	2.861	4.173	4.178	0.898	1.309	1.682
PladumEVm054999	9.564	11.311	11.555	12.009	11.482	4.897	10.554	7.764	12.782	15.325	13.086	12.938	7.804	8.266	8.210
PladumEVm055000	0.000	0.000	0.000	0.000	0.000	0.000	0.000	0.000	0.000	0.000	0.000	0.000	0.000	0.000	0.000
PladumEVm055001	0.846	0.000	0.424	0.000	0.110	0.000	0.000	0.000	0.000	0.000	0.000	0.000	0.224	0.146	0.634
PladumEVm055002	0.579	0.985	1.445	1.533	0.837	0.706	0.801	1.562	1.739	1.556	2.220	0.969	1.092	1.193	1.602
PladumEVm055003	0.000	0.000	0.000	0.000	0.000	0.000	0.000	0.000	0.000	0.000	0.000	0.000	0.000	0.000	0.000
PladumEVm055004	0.000	0.000	0.000	0.106	0.000	0.000	0.000	0.000	0.119	0.033	0.045	0.077	0.032	0.000	0.000
PladumEVm055005	0.000	0.000	0.000	0.000	0.000	0.000	0.000	0.000	0.000	0.000	0.000	0.000	0.000	0.000	0.000
PladumEVm055006	0.000	0.000	0.000	0.000	0.000	0.193	0.000	0.000	0.000	0.166	0.447	0.000	0.000	0.000	0.000
PladumEVm055007	0.000	0.000	0.000	0.000	0.000	0.000	0.000	0.000	0.000	0.000	0.000	0.000	0.000	0.000	0.000
PladumEVm055008	0.000	0.000	0.000	0.453	0.616	0.221	0.000	0.000	0.409	0.703	0.000	0.000	0.147	0.000	0.439
PladumEVm055009	0.000	0.000	0.000	0.000	0.000	0.000	0.000	0.000	0.000	0.000	0.000	0.000	0.000	0.000	0.000
PladumEVm055010	1.254	0.955	0.335	0.209	0.575	0.611	0.000	0.577	1.411	1.833	6.399	1.473	0.950	0.116	1.050
PladumEVm055011	0.225	0.260	0.211	0.104	0.268	0.000	0.367	1.534	1.014	1.501	0.349	0.424	0.296	0.346	0.493
PladumEVm055012	0.000	0.000	0.000	0.000	0.000	0.000	0.000	0.000	0.000	0.000	0.000	0.000	0.000	0.000	0.000
PladumEVm055013	0.000	0.000	0.000	0.000	0.000	0.000	0.000	0.000	0.000	0.000	0.000	0.038	0.000	0.000	0.000
PladumEVm055014	0.000	0.000	0.000	0.000	0.000	0.000	0.000	0.000	0.000	0.000	0.000	0.000	0.000	0.000	0.000
PladumEVm055015	246.882	242.861	334.223	10.519	14.470	72.126	56.770	97.749	0.193	0.422	26.987	141.764	10.541	21.621	23.814
PladumEVm055016	0.000	0.000	0.000	0.055	0.000	0.331	0.000	0.000	0.166	0.385	0.168	0.126	0.102	0.076	0.051
PladumEVm055017	0.037	0.040	0.000	0.035	0.000	0.000	0.000	0.000	0.000	0.000	0.000	0.000	0.000	0.000	0.000
PladumEVm055018	31.597	26.620	33.523	116.855	39.963	143.838	401.540	134.216	93.326	137.436	133.774	53.510	27.864	22.739	43.347
PladumEVm055019	0.000	0.000	0.000	0.000	0.000	0.000	0.000	0.000	0.000	0.095	0.556	0.074	0.000	0.000	0.000
PladumEVm055020	0.000	0.000	0.000	0.000	0.000	0.000	0.000	0.000	0.000	0.000	0.000	0.000	0.000	0.000	0.000
PladumEVm055021	0.700	0.071	0.194	0.538	0.256	0.227	0.568	0.672	0.425	0.486	0.740	0.239	0.315	0.096	0.101
PladumEVm055022	0.070	0.172	0.270	0.103	0.049	0.000	1.058	0.086	0.000	0.031	0.218	0.063	0.042	0.332	0.044
PladumEVm055023	0.000	0.000	0.000	0.000	0.000	0.000	0.000	0.000	0.000	0.000	0.000	0.000	0.000	0.000	0.000
PladumEVm055024	72.425	87.298	78.883	64.439	59.421	50.391	39.112	39.879	70.167	62.313	71.576	66.772	49.708	53.529	55.636
PladumEVm055025	0.138	0.037	0.000	0.000	0.000	0.000	0.000	0.000	0.000	0.000	0.000	0.000	0.000	0.000	0.000
PladumEVm055026	0.000	0.000	0.000	0.000	0.000	0.000	0.000	0.000	0.000	0.000	0.000	0.000	0.000	0.000	0.000
PladumEVm055027	0.815	2.534	16.069	2.728	2.687	0.525	1.117	7.071	0.501	1.216	1.629	2.344	1.968	4.787	14.087
PladumEVm055028	0.898	0.425	0.412	0.107	0.141	2.306	0.768	0.443	3.584	1.076	1.182	1.274	1.033	0.794	1.062
PladumEVm055029	0.000	0.000	0.000	0.000	0.033	0.000	0.000	0.000	0.000	0.000	0.000	0.000	0.029	0.061	0.000
PladumEVm055030	0.000	0.000	0.000	0.000	0.000	0.000	0.000	0.000	0.000	0.000	0.000	0.000	0.000	0.000	0.000
PladumEVm055031	0.000	0.000	0.000	0.000	0.000	0.000	0.000	0.000	0.000	0.000	0.000	0.000	0.000	0.000	0.000
PladumEVm055032	0.579	0.412	0.493	2.490	1.325	1.480	0.582	0.929	2.714	2.421	1.320	1.086	0.913	0.969	1.103
PladumEVm055033	0.000	0.000	0.000	0.000	0.000	0.000	0.000	0.000	0.000	0.000	0.000	0.000	0.000	0.000	0.000
PladumEVm055034	0.000	0.000	0.000	0.000	0.000	0.000	0.000	0.000	0.000	0.000	0.000	0.000	0.000	0.000	0.000
PladumEVm055035	0.659	0.529	0.335	1.624	0.582	1.084	2.410	1.024	4.686	4.943	3.532	1.179	2.111	1.331	1.618
PladumEVm055036	0.160	0.069	0.218	0.125	0.158	0.000	0.702	0.000	0.105	0.029	0.193	0.066	0.142	0.210	0.030
PladumEVm055037	4.352	2.377	5.648	4.031	2.326	0.793	0.770	1.731	10.117	6.676	7.749	5.782	5.161	5.839	8.852
PladumEVm055038	1.625	0.758	1.669	0.222	0.317	0.838	0.309	0.606	0.606	0.474	1.156	1.982	1.054	0.242	0.501
PladumEVm055039	0.066	0.000	0.000	0.202	0.000	0.000	0.000	0.000	0.055	0.000	0.000	0.000	0.004	0.223	0.000
PladumEVm055040	0.000	0.000	0.000	0.000	0.000	0.000	0.000	0.000	0.000	0.000	0.000	0.000	0.000	0.000	0.000
PladumEVm055041	2.490	2.140	2.186	2.665	3.244	0.502	0.424	0.577	0.902	2.702	3.420	4.729	1.921	3.133	3.102
PladumEVm055042	0.125	0.143	0.412	0.573	0.624	0.115	2.834	0.309	0.640	0.378	0.140	0.376	0.274	0.952	0.894
PladumEVm055043	0.168	0.461	0.317	2.742	2.060	0.648	0.398	1.330	2.058	2.021	1.967	2.054	0.829	0.419	0.325
PladumEVm055044	0.000	0.000	0.000	0.000	0.000	0.000	0.000	0.000	0.000	0.000	0.000	0.000	0.000	0.000	0.000
PladumEVm055045	0.000	0.000	0.000	0.000	0.000	0.000	0.000	0.000	0.000	0.000	0.000	0.000	0.000	0.000	0.000
PladumEVm055046	116.884	104.357	185.766	5.111	4.934	1.119	2.241	3.109	3.468	2.423	14.526	46.975	56.760	44.698	71.679
PladumEVm055047	0.215	0.099	0.070	0.087	0.119	0.040	0.000	0.087	0.000	0.000	0.037	0.253	0.132	0.140	0.169
PladumEVm055048	0.112	0.143	0.000	0.284	0.027	0.720	0.000	0.035	0.242	0.187	0.239	0.024	0.316	0.122	0.240
PladumEVm055049	0.030	0.000	0.034	0.000	0.000	0.078	0.000	0.000	0.000	0.000	0.000	0.000	0.000	0.000	0.055
PladumEVm055050	0.000	0.096	0.000	0.028	0.029	0.000	0.000	0.000	0.157	0.053	0.285	0.000	0.025	0.027	0.109
PladumEVm055051	0.000	0.000	0.000	0.000	0.000	0.000	0.000	0.000	0.000	0.000	0.000	0.000	0.000	0.000	0.000
PladumEVm055052	0.000	0.000	0.000	0.000	0.000	0.000	0.000	0.000	0.000	0.000	0.000	0.000	0.000	0.000	0.000
PladumEVm055053	195.078	196.612	213.936	16.055	20.395	21.185	32.795	21.079	2.806	2.798	13.075	10.311	31.194	19.930	39.192
PladumEVm055054	0.090	0.000	0.000	0.000	0.115	0.000	0.000	0.000	0.000	0.000	0.000	0.000	0.205	0.000	0.027
PladumEVm055055	1.256	1.506	1.596	0.774	0.746	0.966	0.710	0.677	0.568	0.501	1.235	1.824	1.727	1.546	3.478
PladumEVm055056	1.233	0.943	0.669	0.953	0.839	0.451	0.180	0.125	0.262	0.554	0.150	0.397	0.802	0.377	0.845
PladumEVm055057	0.921	0.709	0.811	1.131	0.869	2.270	1.647	0.690	1.502	1.527	1.289	0.849	0.859	0.819	0.911
PladumEVm055058	0.058	0.000	0.000	0.000	0.000	0.187	0.000	0.000	0.000	0.205	0.381	0.000	0.000	0.000	0.000
PladumEVm055059	0.430	0.000	0.325	0.000	0.000	1.894	0.000	0.000	0.243	0.383	5.401	0.148	0.689	0.000	0.000
PladumEVm055060	0.000	0.036	0.038	0.000	0.000	0.000	0.000	0.000	0.000	0.060	0.000	0.000	0.000	0.000	0.000
PladumEVm055061	5.272	11.633	8.412	1.850	5.367	9.145	10.467	10.768	0.000	0.000	3.789	6.183	4.604	5.073	2.456
PladumEVm055062	0.000	0.000	0.000	0.000	0.000	0.000	0.000	0.000	0.000	0.000	0.000	0.000	0.000	0.000	0.000
PladumEVm055063	0.000	0.000	0.000	0.000	0.000	0.000	0.000	0.000	0.000	0.000	0.000	0.000	0.000	0.000	0.000
PladumEVm055064	0.000	0.000	0.000	0.000	0.000	0.000	0.000	0.000	0.000	0.000	0.000	0.000	0.000	0.000	0.000
PladumEVm055065	0.890	0.266	0.317	0.298	0.409	1.802	0.636	0.132	0.909	0.195	0.511	0.320	1.142	0.646	1.097
PladumEVm055066	0.000	0.000	0.000	0.000	0.000	0.000	0.000	0.000	0.000	0.000	0.000	0.000	0.000	0.000	0.000
PladumEVm055067	0.000	0.000	0.000	0.000	0.000	0.000	0.000	0.000	0.000	0.000	0.000	0.000	0.000	0.000	0.000
PladumEVm055068	0.065	0.000	0.310	0.000	0.042	0.141	0.000	0.000	0.000	0.000	0.130	0.000	0.000	0.042	0.517
PladumEVm055069	0.000	0.000	0.000	0.076	0.191	0.225	0.000	0.379	0.000	0.000	0.000	0.000	0.000	0.000	0.000
PladumEVm055070	0.355	0.444	0.454	0.372	0.155	0.241	0.485	0.362	0.150	0.204	0.144	0.267	0.337	0.483	0.533
PladumEVm055071	1.638	2.225	2.704	0.677	0.000	0.472	1.118	0.515	0.948	0.908	2.822	1.578	1.558	2.867	2.766
PladumEVm055072	0.000	0.000	0.000	0.000	0.000	0.000	0.000	0.000	0.000	0.000	0.000	0.000	0.000	0.000	0.000
PladumEVm055073	2.529	2.552	1.942	11.289	6.686	4.826	4.552	3.714	9.801	16.015	27.285	7.905	2.508	2.827	1.984
PladumEVm055074	0.394	0.399	0.540	0.000	0.307	0.525	0.639	0.507	0.000	0.000	0.232	0.387	0.256	0.195	0.223
PladumEVm055075	0.000	0.056	0.029	0.073	0.250	0.000	0.000	0.037	0.000	0.092	0.031	0.027	0.288	0.118	0.284
PladumEVm055076	0.775	0.498	0.569	0.381	0.136	0.715	0.453	0.297	0.000	0.498	0.380	0.555	0.267	0.325	0.279
PladumEVm055077	0.000	0.000	0.000	0.000	0.000	0.000	0.000	0.000	0.000	0.000	0.000	0.000	0.000	0.000	0.000
PladumEVm055078	0.000	0.027	0.000	0.000	0.024	0.000	0.000	0.000	0.000	0.023	0.000	0.026	0.000	0.000	0.023
PladumEVm055079	0.000	0.000	0.000	0.000	0.000	0.000	0.000	0.000	0.000	0.000	0.000	0.000	0.000	0.000	0.000
PladumEVm055080	0.000	0.000	0.000	0.000	0.000	0.000	0.000	0.000	0.000	0.000	0.000	0.000	0.000	0.000	0.000
PladumEVm055081	0.117	0.573	0.258	0.000	0.147	0.426	0.000	0.467	0.000	0.000	0.094	0.242	0.130	0.277	0.108
PladumEVm055082	0.000	0.000	0.000	0.000	0.000	0.000	0.000	0.573	0.000	0.000	0.000	0.074	0.000	0.055	0.000
PladumEVm055083	0.000	0.000	0.000	0.000	0.000	0.000	0.000	0.000	0.000	0.000	0.000	0.000	0.000	0.000	0.000
PladumEVm055084	0.000	0.000	0.000	0.000	0.000	0.000	0.000	0.000	0.000	0.000	0.000	0.000	0.000	0.000	0.000
PladumEVm055085	0.884	1.288	0.934	1.831	1.454	0.594	0.000	0.788	0.539	0.458	1.660	1.684	0.842	1.667	0.553
PladumEVm055086	22.274	31.062	31.458	10.664	13.725	20.902	25.413	28.541	12.215	11.343	13.894	18.924	10.460	14.272	16.692
PladumEVm055087	0.251	0.007	0.000	0.167	0.214	0.000	0.205	0.000	0.122	0.267	0.427	0.586	0.028	0.445	0.000
PladumEVm055088	1.750	1.419	1.433	3.854	2.565	0.467	1.392	0.269	0.645	1.712	1.067	0.679	1.588	1.368	2.268
PladumEVm055089	3.833	2.818	4.636	0.303	1.963	0.285	0.967	0.719	0.232	0.214	0.573	1.319	3.191	3.893	5.072
PladumEVm055090	0.000	0.000	0.000	0.000	0.000	0.000	0.000	0.000	0.000	0.000	0.000	0.000	0.000	0.000	0.021
PladumEVm055091	6.780	7.747	6.275	1.367	2.502	0.358	0.000	0.415	0.476	0.545	0.882	1.228	2.450	1.549	1.808
PladumEVm055092	0.000	0.028	0.131	0.000	0.000	0.433	0.245	0.074	0.342	0.191	0.534	0.449	0.023	0.027	0.053
PladumEVm055093	0.000	0.000	0.000	0.000	0.000	0.000	0.000	0.000	0.000	0.000	0.000	0.000	0.000	0.000	0.000
PladumEVm055094	1.239	1.067	1.125	1.442	1.113	1.589	2.322	1.619	0.680	0.805	0.530	1.184	1.300	1.182	1.088
PladumEVm055095	0.000	0.000	0.000	0.000	0.000	0.000	0.000	0.000	0.000	0.000	0.000	0.000	0.000	0.000	0.000
PladumEVm055096	0.000	0.000	0.000	0.000	0.000	0.000	0.000	0.000	0.000	0.000	0.000	0.000	0.000	0.000	0.000
PladumEVm055097	2.077	1.249	1.230	1.747	1.465	1.997	0.452	1.579	3.438	2.945	3.937	2.868	2.026	1.769	1.981
PladumEVm055098	0.000	0.000	0.000	0.000	0.000	0.000	0.000	0.000	0.000	0.000	0.000	0.000	0.000	0.000	0.000
PladumEVm055099	1.285	0.625	1.200	1.161	0.779	0.164	0.929	0.737	2.037	1.146	1.440	0.658	1.271	1.430	0.816
PladumEVm055100	0.000	0.000	0.000	0.000	0.000	0.000	0.000	0.000	0.000	0.000	0.000	0.000	0.000	0.000	0.000
PladumEVm055101	0.273	0.047	0.129	0.151	0.157	0.649	0.000	0.124	0.231	0.407	0.314	0.274	0.137	0.145	0.180
PladumEVm055102	0.000	0.000	0.000	0.000	0.000	0.000	0.000	0.000	0.000	0.000	0.000	0.000	0.000	0.000	0.000
PladumEVm055103	0.000	0.000	0.000	0.000	0.000	0.000	0.000	0.000	0.022	0.000	0.000	0.000	0.000	0.000	0.000
PladumEVm055104	0.604	0.000	0.105	0.037	0.114	0.992	0.545	0.000	0.820	0.122	0.381	0.155	0.521	0.300	0.061
PladumEVm055105	0.041	0.177	0.024	0.000	0.020	0.000	0.000	0.000	0.022	0.093	0.199	0.000	0.018	0.065	0.095
PladumEVm055106	0.000	0.000	0.000	0.000	0.000	0.456	0.000	0.000	0.000	0.166	0.075	0.000	0.000	0.000	0.000
PladumEVm055107	0.000	0.000	0.000	0.000	0.000	0.000	0.000	0.000	0.000	0.000	0.000	0.000	0.000	0.000	0.000
PladumEVm055108	0.162	0.000	0.138	0.115	0.056	0.000	0.000	0.086	0.064	0.072	0.069	0.059	0.052	0.037	0.037
PladumEVm055109	0.058	0.000	0.000	0.092	0.000	0.000	0.000	0.471	0.195	0.052	0.186	0.080	0.133	0.035	0.036
PladumEVm055110	0.000	0.000	0.000	0.055	0.096	0.000	0.000	0.000	0.153	0.000	0.027	0.000	0.050	0.000	0.000
PladumEVm055111	0.000	0.000	0.000	0.000	0.000	0.000	0.000	0.000	0.000	0.000	0.000	0.000	0.000	0.000	0.000
PladumEVm055112	0.191	0.168	0.605	0.408	0.700	0.692	0.000	0.381	0.037	0.000	0.256	0.357	0.273	0.921	0.463
PladumEVm055113	0.701	0.731	0.752	0.373	0.357	0.264	0.309	0.119	0.254	0.390	0.318	0.517	1.106	0.836	1.220
PladumEVm055114	0.000	0.000	0.000	0.000	0.000	0.000	0.000	0.000	0.000	0.000	0.000	0.000	0.000	0.000	0.000
PladumEVm055115	4.801	1.770	3.084	4.344	4.019	2.347	2.873	2.417	6.810	5.932	4.355	4.462	7.636	6.569	9.198
PladumEVm055116	0.048	0.061	0.106	0.211	0.194	0.221	0.277	0.185	0.123	0.117	0.211	0.228	0.296	0.267	0.320
PladumEVm055117	0.136	0.289	0.195	0.000	0.000	0.000	0.883	0.817	0.000	0.213	0.000	0.000	0.000	0.150	0.134
PladumEVm055118	5.148	5.071	4.261	7.333	7.389	11.294	7.165	2.943	5.404	6.883	6.599	7.199	5.894	5.498	6.760
PladumEVm055119	0.475	0.133	0.220	0.529	0.409	0.457	0.507	0.483	1.164	0.862	1.150	0.345	0.906	0.488	0.323
PladumEVm055120	0.000	0.000	0.000	0.000	0.000	0.000	0.000	0.000	0.000	0.000	0.000	0.000	0.000	0.000	0.000
PladumEVm055121	0.053	0.220	0.180	0.000	0.049	0.000	0.000	0.000	0.108	0.136	0.064	0.109	0.483	0.451	0.695
PladumEVm055122	35.541	35.450	36.089	5.744	8.145	9.622	7.985	6.300	3.329	2.820	6.209	11.980	13.232	13.517	20.388
PladumEVm055123	0.543	0.454	0.445	0.629	0.466	0.000	0.000	0.536	0.122	0.059	0.276	0.514	0.956	0.719	1.611
PladumEVm055124	1.586	1.565	1.150	1.390	1.318	2.306	2.132	1.664	1.307	1.507	1.528	1.060	1.798	1.899	1.487
PladumEVm055125	0.164	0.000	0.051	0.145	0.368	1.617	1.321	0.520	0.528	1.651	1.264	0.476	0.430	0.000	0.000
PladumEVm055126	0.000	0.000	0.000	0.000	0.000	0.000	0.000	0.000	0.000	0.000	0.000	0.000	0.000	0.000	0.000
PladumEVm055127	3.147	4.460	10.959	3.646	4.056	1.610	1.392	2.314	1.368	2.010	2.704	3.528	3.636	6.251	19.274
PladumEVm055128	1.977	2.583	3.498	1.212	1.856	4.129	4.461	5.761	1.934	1.307	1.445	2.172	1.362	1.159	1.225
PladumEVm055129	1.636	0.952	1.177	1.512	0.799	0.682	1.025	0.757	0.725	1.631	1.749	1.099	2.805	1.839	1.989
PladumEVm055130	4.840	8.980	3.863	3.645	1.705	5.763	1.092	3.337	3.444	4.996	6.208	4.122	3.112	4.749	5.250
PladumEVm055131	8.619	8.489	6.817	13.792	11.242	13.855	12.768	10.565	13.296	13.588	8.854	9.873	14.929	14.062	13.706
PladumEVm055132	1.932	1.103	0.790	1.511	1.568	1.668	0.362	0.824	2.270	2.267	1.984	3.725	2.241	2.051	1.662
PladumEVm055133	0.000	0.000	0.000	0.000	0.000	0.000	0.000	0.000	0.000	0.000	0.000	0.000	0.000	0.000	0.000
PladumEVm055134	2.481	1.183	1.309	2.360	2.215	0.302	1.581	1.427	2.866	3.825	3.874	2.023	3.136	2.554	3.383
PladumEVm055135	0.000	0.000	0.000	0.000	0.000	0.000	0.000	0.000	0.000	0.000	0.000	0.000	0.000	0.000	0.000
PladumEVm055136	0.356	0.155	0.322	0.459	0.385	0.000	0.000	0.000	0.185	0.173	0.267	0.381	0.044	0.000	0.256
PladumEVm055137	0.447	0.114	0.138	0.357	0.227	1.116	0.000	0.765	0.521	0.204	0.324	0.181	0.416	0.226	0.552
PladumEVm055138	0.000	0.000	0.000	0.000	0.000	0.000	0.000	0.000	0.000	0.000	0.000	0.000	0.000	0.000	0.000
PladumEVm055139	0.406	0.995	0.707	1.173	0.494	0.096	0.711	0.436	0.220	0.435	0.178	1.087	0.533	0.332	0.549
PladumEVm055140	0.000	0.000	0.000	0.000	0.000	0.000	0.000	0.000	0.000	0.000	0.000	0.000	0.000	0.000	0.000
PladumEVm055141	2.092	0.632	1.356	1.195	0.856	0.795	0.367	0.081	3.212	3.366	3.821	5.032	2.828	3.576	2.928
PladumEVm055142	8.003	8.353	9.308	11.744	11.403	7.055	9.428	6.031	6.082	8.215	9.174	9.101	8.470	8.314	10.885
PladumEVm055143	0.000	0.073	0.077	0.000	0.113	0.000	0.472	0.000	0.255	0.302	0.087	0.437	0.000	0.000	0.000
PladumEVm055144	0.000	0.000	0.000	0.000	0.000	0.000	0.000	0.000	0.000	0.000	0.000	0.000	0.000	0.000	0.000
PladumEVm055145	10.488	6.812	7.835	30.249	20.037	15.457	11.576	12.131	10.157	19.423	25.447	26.922	10.969	13.556	11.382
PladumEVm055146	3.430	6.041	4.608	0.970	1.056	0.000	2.151	1.111	2.803	3.296	4.222	6.985	3.435	6.766	4.570
PladumEVm055147	9.534	5.780	6.658	11.241	8.883	2.295	2.481	1.478	4.477	8.918	11.414	9.789	10.942	11.535	15.192
PladumEVm055148	0.997	0.708	1.074	0.523	0.497	0.834	0.141	0.607	1.120	0.710	1.093	1.059	1.241	1.310	1.564
PladumEVm055149	0.000	0.000	0.000	0.000	0.000	0.000	0.000	0.000	0.000	0.000	0.000	0.000	0.000	0.000	0.000
PladumEVm055150	0.138	0.401	0.249	0.404	0.144	0.487	1.662	0.650	1.787	0.705	1.689	2.282	0.419	0.429	0.689
PladumEVm055151	1167.318	1372.259	1240.386	832.876	765.070	422.693	348.900	234.835	2446.753	798.791	815.048	579.444	785.565	718.844	939.095
PladumEVm055152	0.000	0.016	0.000	0.000	0.000	0.000	0.000	0.000	0.000	0.000	0.000	0.000	0.000	0.000	0.000
PladumEVm055153	0.000	0.000	0.000	0.000	0.000	0.000	0.000	0.000	0.000	0.000	0.000	0.000	0.000	0.000	0.000
PladumEVm055154	0.000	0.000	0.000	0.000	0.000	0.000	0.000	0.000	0.000	0.000	0.000	0.000	0.000	0.000	0.000
PladumEVm055155	26.254	14.764	20.657	8.352	8.520	6.140	6.821	4.621	15.786	11.854	11.693	13.392	28.636	25.350	38.424
PladumEVm055156	0.000	0.000	0.000	0.000	0.000	0.000	0.000	0.000	0.000	0.000	0.000	0.000	0.000	0.000	0.000
PladumEVm055157	1.109	0.580	0.823	1.495	1.103	1.053	1.234	0.497	1.668	1.566	1.352	1.301	1.129	0.754	1.280
PladumEVm055158	0.970	0.930	0.887	1.518	1.351	0.911	0.913	0.685	3.054	1.407	1.774	1.416	1.158	1.621	2.127
PladumEVm055159	0.000	0.000	0.000	0.000	0.000	0.000	0.000	0.000	0.000	0.000	0.000	0.000	0.150	0.000	0.000
PladumEVm055160	0.087	0.141	0.049	0.124	0.295	0.056	0.000	0.000	0.277	0.233	0.052	0.090	0.150	0.199	0.320
PladumEVm055161	0.000	0.000	0.000	0.000	0.000	0.000	0.000	0.000	0.000	0.000	0.000	0.000	0.000	0.000	0.000
PladumEVm055162	0.000	0.000	0.000	0.000	0.000	0.000	0.000	0.000	0.000	0.000	0.000	0.000	0.000	0.000	0.000
PladumEVm055163	0.000	0.000	0.000	0.000	0.000	0.000	0.000	0.000	0.000	0.000	0.000	0.000	0.000	0.000	0.000
PladumEVm055164	0.000	0.000	0.000	0.000	0.000	0.000	0.000	0.000	0.000	0.000	0.000	0.000	0.000	0.000	0.000
PladumEVm055165	0.000	0.000	0.000	0.000	0.000	0.000	0.000	0.000	0.000	0.000	0.000	0.000	0.000	0.000	0.000
PladumEVm055166	0.000	0.000	0.000	0.000	0.000	0.000	0.000	0.000	0.000	0.000	0.000	0.000	0.000	0.000	0.000
PladumEVm055167	0.295	0.576	0.719	0.683	0.745	0.115	0.000	0.063	0.424	0.275	0.267	0.336	0.513	0.688	0.449
PladumEVm055168	0.000	0.000	0.000	0.000	0.000	0.000	0.000	0.000	0.249	0.272	0.523	0.000	0.000	0.094	0.000
PladumEVm055169	0.131	0.000	0.148	0.041	0.042	0.000	0.462	0.000	0.231	0.000	0.000	0.180	0.112	0.239	0.160
PladumEVm055170	0.044	0.000	0.000	0.021	0.286	0.282	0.000	0.000	0.159	0.000	0.105	0.000	0.134	0.000	0.000
PladumEVm055171	0.000	0.000	0.000	0.000	0.000	0.000	0.000	0.000	0.000	0.000	0.000	0.000	0.000	0.000	0.000
PladumEVm055172	0.633	0.308	0.332	0.628	0.449	0.585	0.000	0.905	0.935	1.015	1.277	0.340	0.655	0.825	0.361
PladumEVm055173	0.000	0.000	0.000	0.000	0.000	0.000	0.000	0.000	0.000	0.000	0.000	0.000	0.000	0.000	0.000
PladumEVm055174	0.000	0.000	0.000	0.000	0.000	0.000	0.000	0.000	0.000	0.000	0.000	0.000	0.000	0.000	0.000
PladumEVm055175	0.000	0.000	0.000	0.000	0.042	0.282	0.660	0.000	0.092	0.116	0.000	0.000	0.075	0.000	0.120
PladumEVm055176	0.000	0.000	0.000	0.000	0.000	0.000	0.000	0.000	0.000	0.000	0.000	0.000	0.000	0.000	0.000
PladumEVm055177	0.000	0.000	0.000	0.000	0.000	0.000	0.000	0.000	0.000	0.000	0.000	0.000	0.000	0.000	0.000
PladumEVm055178	0.089	0.188	0.254	0.459	0.169	0.452	0.000	0.124	0.192	0.272	0.109	0.000	0.228	0.124	0.167
PladumEVm055179	0.403	1.322	0.537	0.153	1.094	0.000	0.000	0.344	0.085	0.311	0.554	0.553	0.144	0.438	0.390
PladumEVm055180	0.000	0.000	0.000	0.000	0.000	0.000	0.000	0.000	0.000	0.000	0.000	0.000	0.000	0.000	0.000
PladumEVm055181	0.087	0.236	0.099	0.207	0.042	0.565	0.331	0.372	0.139	0.078	0.262	0.225	0.075	0.000	0.000
PladumEVm055182	0.000	0.000	0.000	0.000	0.000	0.000	0.000	0.000	0.000	0.000	0.000	0.000	0.000	0.000	0.000
PladumEVm055183	0.000	0.094	0.099	0.000	0.042	0.000	0.000	0.000	0.000	0.000	0.000	0.000	0.000	0.040	0.000
PladumEVm055184	0.000	0.057	0.000	0.000	0.000	0.000	0.000	0.457	0.000	0.000	0.285	0.000	0.107	0.271	0.310
PladumEVm055185	0.000	0.000	0.000	0.000	0.000	0.000	0.000	0.000	0.000	0.000	0.000	0.000	0.000	0.000	0.000
PladumEVm055186	0.000	0.000	0.000	0.000	0.000	0.000	0.000	0.000	0.000	0.000	0.000	0.000	0.000	0.000	0.000
PladumEVm055187	0.051	0.000	0.000	0.000	0.042	0.000	0.000	0.000	0.093	0.100	0.163	0.045	0.000	0.000	0.000
PladumEVm055188	0.000	0.047	0.099	0.989	0.789	0.169	1.527	0.543	0.340	0.619	0.156	0.257	0.112	0.104	0.199
PladumEVm055189	0.000	0.000	0.000	0.000	0.000	0.000	0.000	0.000	0.000	0.000	0.000	0.000	0.000	0.000	0.000
PladumEVm055190	0.000	0.000	0.000	0.000	0.000	0.000	0.000	0.000	0.000	0.000	0.000	0.000	0.000	0.000	0.000
PladumEVm055191	0.000	0.000	0.000	0.000	0.000	0.000	0.000	0.000	0.000	0.000	0.000	0.000	0.000	0.000	0.000
PladumEVm055192	0.350	0.000	0.085	0.639	0.255	0.000	0.000	0.145	0.000	0.050	0.135	0.233	0.263	0.000	0.000
PladumEVm055193	0.000	0.000	0.000	0.000	0.000	0.000	0.000	0.000	0.000	0.000	0.000	0.000	0.000	0.000	0.000
PladumEVm055194	0.000	0.000	0.000	0.000	0.000	0.000	0.000	0.000	0.000	0.000	0.000	0.000	0.000	0.000	0.000
PladumEVm055195	0.000	0.000	0.000	0.000	0.000	0.000	0.000	0.000	0.000	0.000	0.000	0.000	0.000	0.000	0.000
PladumEVm055196	0.000	0.000	0.000	0.000	0.000	0.000	0.000	0.000	0.000	0.000	0.000	0.000	0.000	0.000	0.000
PladumEVm055197	0.000	0.000	0.000	0.000	0.000	0.000	0.000	0.000	0.000	0.000	0.000	0.000	0.000	0.000	0.000
PladumEVm055198	0.740	0.846	0.494	0.865	0.675	0.113	0.792	0.433	1.153	0.698	0.732	0.180	0.486	0.796	1.239
PladumEVm055199	0.000	0.000	0.000	0.000	0.000	0.000	0.000	0.000	0.000	0.000	0.000	0.000	0.000	0.000	0.000
PladumEVm055200	0.000	0.000	0.000	0.000	0.000	0.000	0.000	0.000	0.000	0.000	0.000	0.000	0.000	0.000	0.000
PladumEVm055201	0.000	0.000	0.000	0.000	0.000	0.000	0.000	0.000	0.000	0.000	0.000	0.000	0.000	0.000	0.000
PladumEVm055202	0.000	0.000	0.000	0.041	0.084	0.056	0.000	0.186	0.231	0.156	0.175	0.093	0.000	0.000	0.000
PladumEVm055203	0.000	0.000	0.000	0.000	0.000	0.000	0.000	0.000	0.000	0.000	0.000	0.000	0.000	0.000	0.000
PladumEVm055204	0.000	0.000	0.000	0.000	0.000	0.000	0.000	0.000	0.000	0.000	0.000	0.000	0.000	0.000	0.000
PladumEVm055205	0.000	0.000	0.000	0.000	0.000	0.000	0.000	0.000	0.000	0.000	0.000	0.000	0.000	0.000	0.000
PladumEVm055206	0.000	0.000	0.000	0.000	0.000	0.000	0.066	0.000	0.000	0.000	0.000	0.000	0.000	0.000	0.000
PladumEVm055207	0.000	0.000	0.000	0.000	0.000	0.000	0.000	0.000	0.000	0.000	0.000	0.000	0.000	0.000	0.000
PladumEVm055208	0.229	0.000	0.000	0.000	0.000	0.000	0.000	0.000	0.031	0.000	0.000	0.000	0.000	0.000	0.000
PladumEVm055209	1.676	2.065	2.127	4.867	4.580	4.192	3.711	1.041	0.477	0.284	0.840	0.396	1.745	2.943	4.215
PladumEVm055210	0.000	0.000	0.000	0.000	0.000	0.000	0.000	0.000	0.000	0.000	0.000	0.000	0.000	0.000	0.000
PladumEVm055211	0.894	3.831	2.266	1.787	3.150	8.449	3.477	4.206	3.413	2.250	1.262	1.457	1.091	1.459	0.500
PladumEVm055212	0.000	0.000	0.000	0.000	0.000	0.000	0.000	0.000	0.000	0.000	0.000	0.000	0.000	0.000	0.000
PladumEVm055213	0.000	0.000	0.000	0.264	0.078	0.000	0.000	0.000	0.007	0.000	0.000	0.000	0.000	0.000	0.000
PladumEVm055214	0.000	0.000	0.000	0.000	0.000	0.000	0.000	0.000	0.000	0.000	0.000	0.000	0.000	0.000	0.000
PladumEVm055215	0.000	0.000	0.000	0.000	0.000	0.000	0.000	0.000	0.000	0.000	0.000	0.000	0.000	0.000	0.000
PladumEVm055216	0.000	0.000	0.000	0.000	0.000	0.000	0.000	0.000	0.000	0.000	0.000	0.000	0.000	0.000	0.000
PladumEVm055217	0.131	0.094	0.049	0.082	0.338	0.000	0.000	0.124	0.277	0.155	0.314	0.270	0.150	0.040	0.440
PladumEVm055218	0.061	0.195	0.000	0.000	0.401	0.365	0.000	0.000	0.071	0.190	0.087	0.073	0.050	0.293	0.061
PladumEVm055219	0.000	0.000	0.000	0.000	0.040	0.000	0.000	0.000	0.000	0.165	0.015	0.000	0.062	0.069	0.072
PladumEVm055220	0.000	0.000	0.000	0.000	0.000	0.000	0.000	0.000	0.000	0.000	0.000	0.000	0.000	0.000	0.000
PladumEVm055221	1.369	0.213	0.510	3.451	3.002	0.186	0.000	0.513	0.104	0.175	0.396	1.271	1.211	1.113	2.113
PladumEVm055222	6.661	2.348	4.062	2.513	1.606	3.240	1.004	3.115	1.444	0.752	1.576	1.467	4.054	4.675	6.921
PladumEVm055223	0.000	0.171	0.051	0.187	0.083	0.825	0.385	0.271	0.197	0.252	0.587	0.384	0.240	0.330	0.326
PladumEVm055224	0.058	0.000	0.066	0.275	0.077	0.000	0.000	0.000	0.222	0.000	0.000	0.086	0.054	0.459	0.226
PladumEVm055225	0.000	0.242	0.000	0.000	0.000	0.695	1.238	0.000	0.382	0.469	0.000	0.000	0.022	0.342	0.000
PladumEVm055226	0.380	0.000	0.000	0.352	1.129	0.000	0.771	0.343	1.045	0.846	1.609	0.236	0.347	0.000	0.000
PladumEVm055227	0.000	0.000	0.000	0.000	0.085	0.000	0.000	0.000	0.000	0.000	0.000	0.000	0.000	0.000	0.040
PladumEVm055228	0.000	0.000	0.000	0.000	0.000	0.000	0.000	0.000	0.000	0.000	0.000	0.000	0.000	0.000	0.000
PladumEVm055229	0.306	0.094	0.000	0.000	0.000	0.000	0.000	0.000	0.000	0.000	0.000	0.000	0.038	0.040	0.040
PladumEVm055230	0.218	0.000	0.096	0.205	0.000	0.382	0.000	0.717	4.560	0.562	0.280	0.197	0.305	0.000	0.000
PladumEVm055231	0.000	0.000	0.000	0.000	0.000	0.000	0.000	0.000	0.000	0.000	0.000	0.000	0.000	0.000	0.000
PladumEVm055232	0.000	0.000	0.000	0.000	0.000	0.000	0.000	0.000	0.000	0.000	0.000	0.000	0.000	0.000	0.000
PladumEVm055233	0.000	0.000	0.000	0.000	0.000	0.000	0.000	0.000	0.000	0.000	0.000	0.000	0.000	0.000	0.000
PladumEVm055234	0.000	0.000	0.000	0.000	0.000	0.000	0.000	0.062	0.000	0.000	0.113	0.000	0.000	0.000	0.000
PladumEVm055235	0.000	0.000	0.000	0.000	0.000	0.000	0.000	0.000	0.000	0.000	0.000	0.000	0.000	0.000	0.000
PladumEVm055236	0.000	0.000	0.000	0.000	0.000	0.000	0.000	0.000	0.000	0.000	0.000	0.000	0.000	0.000	0.000
PladumEVm055237	0.000	0.010	0.000	0.164	0.000	0.000	0.000	0.000	0.013	0.021	0.193	0.000	0.000	0.117	0.000
PladumEVm055238	0.000	0.000	0.181	0.395	0.000	0.000	0.000	0.472	0.260	0.035	0.000	0.357	0.000	0.515	0.041
PladumEVm055239	0.000	0.000	0.000	0.000	0.000	0.000	0.000	0.000	0.000	0.000	0.000	0.000	0.000	0.000	0.000
PladumEVm055240	0.000	0.000	0.000	0.000	0.000	0.000	0.000	0.000	0.000	0.000	0.000	0.000	0.000	0.000	0.000
PladumEVm055241	0.087	0.141	0.148	0.145	0.255	0.000	0.000	0.883	0.046	0.000	0.079	0.204	0.000	0.040	0.242
PladumEVm055242	0.000	0.000	0.000	0.000	0.000	0.000	0.000	0.000	0.000	0.000	0.000	0.000	0.000	0.000	0.000
PladumEVm055243	0.000	0.000	0.000	0.000	0.000	0.227	0.000	0.000	0.092	0.039	0.000	0.045	0.000	0.000	0.000
PladumEVm055244	0.218	0.188	0.099	0.413	0.042	0.000	0.000	0.248	0.046	0.039	0.209	0.000	0.225	0.000	0.240
PladumEVm055245	0.053	0.047	0.158	0.000	0.048	0.892	0.000	0.062	0.439	0.374	0.083	0.152	0.247	0.211	0.084
PladumEVm055246	0.000	0.000	0.000	0.000	0.000	0.000	0.000	0.000	0.000	0.000	0.000	0.000	0.000	0.000	0.000
PladumEVm055247	1.006	1.133	1.042	0.000	1.187	2.096	2.916	1.740	4.261	2.454	2.729	2.032	1.352	1.158	2.128
PladumEVm055248	0.656	0.708	1.438	1.862	1.738	0.850	0.928	0.622	3.844	5.220	3.411	1.761	2.253	1.877	2.088
PladumEVm055249	1.440	0.612	0.495	2.891	1.523	2.940	1.455	1.054	1.063	1.827	0.785	1.036	0.899	0.757	1.162
PladumEVm055250	0.000	0.000	0.000	0.000	0.000	0.000	0.000	0.000	1.470	0.000	0.000	0.000	0.000	0.000	0.000
PladumEVm055251	0.000	0.000	0.000	0.000	0.000	0.000	0.000	0.000	0.000	0.000	0.000	0.000	0.000	0.000	0.000
PladumEVm055252	0.000	0.000	0.000	0.000	0.000	0.000	0.000	0.000	0.000	0.000	0.000	0.000	0.000	0.000	0.000
PladumEVm055253	0.000	0.000	0.000	0.000	0.000	0.000	0.000	0.000	0.000	0.000	0.000	0.000	0.000	0.000	0.000
PladumEVm055254	0.000	0.000	0.000	0.000	0.084	0.000	0.000	0.000	0.000	0.000	0.000	0.000	0.075	0.000	0.000
PladumEVm055255	0.000	0.000	0.000	0.000	0.000	0.000	0.000	0.000	0.000	0.000	0.000	0.000	0.000	0.000	0.000
PladumEVm055256	0.609	0.846	0.378	0.361	0.301	0.176	0.823	0.579	0.227	0.039	0.054	0.327	0.078	0.124	0.320
PladumEVm055257	0.000	0.000	0.000	0.000	0.000	0.733	0.000	0.325	0.000	0.000	0.176	0.045	0.000	0.000	0.049
PladumEVm055258	0.799	0.150	0.062	1.150	0.911	2.124	1.900	0.000	0.517	0.445	0.896	0.266	0.311	0.271	0.308
PladumEVm055259	0.000	0.000	0.000	0.000	0.000	0.000	0.000	0.000	0.000	0.000	0.000	0.000	0.000	0.000	0.000
PladumEVm055260	0.323	0.188	0.000	0.083	0.065	0.000	0.000	0.000	0.821	0.168	0.113	0.315	0.000	0.040	0.080
PladumEVm055261	0.094	0.000	0.000	0.000	0.000	0.000	0.188	0.000	0.231	0.081	0.161	0.000	0.000	0.279	0.419
PladumEVm055262	0.000	0.055	0.000	0.000	0.000	0.000	0.000	0.000	0.493	0.119	0.070	0.000	0.000	0.000	0.000
PladumEVm055263	0.369	0.059	0.115	0.000	0.000	0.256	0.000	0.281	0.000	0.000	0.000	0.045	0.251	0.129	0.264
PladumEVm055264	0.087	0.094	0.000	0.513	0.178	0.000	0.000	0.000	0.000	0.052	0.152	0.000	0.184	0.160	0.261
PladumEVm055265	1.268	1.227	1.438	0.000	1.102	0.736	0.861	0.684	5.141	2.065	3.516	2.122	1.352	1.518	3.292
PladumEVm055266	0.000	0.000	0.000	0.372	0.194	0.000	0.000	0.000	0.057	0.117	0.209	0.000	0.207	0.460	0.585
PladumEVm055267	0.041	0.076	0.135	0.035	0.422	0.123	0.663	0.719	0.269	0.049	0.567	0.432	0.275	0.253	0.179
PladumEVm055268	0.000	0.000	0.000	0.000	0.000	0.000	0.000	0.000	0.000	0.000	0.000	0.000	0.000	0.000	0.000
PladumEVm055269	0.000	0.000	0.000	0.000	0.000	0.000	0.000	0.000	0.000	0.000	0.000	0.000	0.000	0.000	0.000
PladumEVm055270	0.054	0.000	0.125	0.000	0.000	0.000	0.000	0.000	0.061	0.097	0.159	0.057	0.000	0.150	0.151
PladumEVm055271	0.000	0.000	0.000	0.709	0.182	0.000	0.000	0.000	0.000	0.039	0.000	0.129	0.054	0.000	0.040
PladumEVm055272	0.087	0.047	0.049	0.041	0.127	0.000	0.000	0.000	0.092	0.039	0.157	0.090	0.112	0.199	0.080
PladumEVm055273	13.108	21.318	16.785	15.369	22.887	14.923	9.391	12.336	9.194	7.446	11.008	5.518	17.190	18.838	18.527
PladumEVm055274	0.327	1.968	0.591	0.000	0.000	0.119	0.000	2.800	0.000	0.000	0.000	0.966	1.167	1.310	0.854
PladumEVm055275	0.000	0.000	0.000	0.000	0.000	0.000	0.000	0.000	0.000	0.000	0.000	0.000	0.000	0.000	0.000
PladumEVm055276	0.000	0.000	0.000	0.000	0.000	0.000	0.000	0.000	0.000	0.000	0.000	0.000	0.000	0.000	0.000
PladumEVm055277	0.238	0.394	0.137	0.401	0.241	0.000	0.000	0.000	0.417	0.207	0.000	0.000	0.000	0.121	0.040
PladumEVm055278	0.000	0.000	0.000	0.065	0.000	0.000	0.000	0.067	0.088	0.000	0.004	0.000	0.000	0.000	0.008
PladumEVm055279	0.089	0.327	0.201	0.383	0.172	0.623	1.456	1.072	1.168	1.144	1.336	0.327	0.237	0.094	0.000
PladumEVm055280	0.000	0.000	0.000	0.000	0.000	0.000	0.000	0.000	0.000	0.000	0.000	0.000	0.000	0.000	0.000
PladumEVm055281	0.000	0.092	0.000	0.000	0.000	0.000	0.000	0.000	0.045	0.000	0.000	0.000	0.000	0.000	0.000
PladumEVm055282	0.000	0.000	0.000	0.000	0.000	0.000	0.000	0.000	0.000	0.000	0.000	0.000	0.000	0.000	0.000
PladumEVm055283	0.000	0.000	0.000	0.000	0.000	0.000	0.000	0.000	0.000	0.000	0.143	0.000	0.000	0.000	0.000
PladumEVm055284	0.000	0.000	0.000	0.000	0.000	0.000	0.000	0.000	0.000	0.000	0.000	0.000	0.000	0.000	0.000
PladumEVm055285	0.000	0.000	0.000	0.000	0.000	0.000	0.000	0.000	0.000	0.000	0.000	0.000	0.000	0.000	0.000
PladumEVm055286	0.000	0.000	0.000	0.000	0.000	0.000	0.000	0.000	0.000	0.000	0.000	0.000	0.000	0.000	0.000
PladumEVm055287	0.000	0.000	0.000	0.000	0.000	0.000	0.000	0.000	0.000	0.000	0.000	0.000	0.000	0.000	0.000
PladumEVm055288	0.000	0.000	0.000	0.000	0.000	0.000	0.000	0.000	0.000	0.000	0.000	0.000	0.000	0.000	0.000
PladumEVm055289	0.000	0.000	0.000	0.000	0.000	0.000	0.000	0.000	0.000	0.000	0.000	0.000	0.000	0.000	0.000
PladumEVm055290	0.208	0.000	0.469	0.295	0.234	0.334	0.000	0.000	0.000	0.000	0.052	0.222	0.098	0.132	0.241
PladumEVm055291	0.000	0.226	0.021	0.000	0.062	0.533	0.925	1.202	0.000	0.000	0.124	0.000	0.000	0.145	0.160
PladumEVm055292	0.000	0.000	0.000	0.094	0.202	0.038	0.706	0.019	0.000	0.000	0.000	0.244	0.000	0.402	0.000
PladumEVm055293	1.092	0.364	1.054	0.000	0.430	0.000	0.491	0.110	0.749	2.596	1.318	1.510	0.690	1.837	1.338
PladumEVm055294	0.000	0.000	0.000	0.000	0.000	0.000	0.000	0.000	0.000	0.000	0.154	0.000	0.090	0.000	0.000
PladumEVm055295	0.000	0.000	0.000	0.000	0.000	0.000	0.000	0.000	0.000	0.000	0.000	0.000	0.000	0.000	0.000
PladumEVm055296	0.172	0.186	0.149	0.186	0.127	0.340	0.000	0.000	0.069	0.000	0.155	0.201	0.074	0.079	0.158
PladumEVm055297	0.000	0.000	0.000	0.000	0.000	0.000	0.000	0.000	0.000	0.000	0.362	0.000	0.000	0.000	0.000
PladumEVm055298	0.000	0.000	0.000	0.000	0.000	0.000	0.000	0.000	0.000	0.000	0.000	0.000	0.000	0.000	0.000
PladumEVm055299	0.000	0.046	0.000	0.041	0.000	0.333	0.000	0.061	0.000	0.000	0.000	0.000	0.000	0.000	0.000
PladumEVm055300	0.000	0.000	0.000	0.000	0.000	0.000	0.000	0.000	0.000	0.000	0.000	0.000	0.000	0.000	0.000
PladumEVm055301	0.000	0.000	0.000	0.000	0.000	0.412	0.000	0.000	0.091	0.000	0.052	0.134	0.000	0.000	0.040
PladumEVm055302	0.087	0.093	0.000	0.000	0.000	0.056	0.787	0.123	0.275	0.193	0.052	0.089	0.074	0.040	0.119
PladumEVm055303	0.000	0.000	0.000	0.000	0.000	0.000	0.000	0.000	0.000	0.000	0.000	0.000	0.000	0.000	0.000
PladumEVm055304	0.044	0.000	0.053	0.000	0.000	0.000	0.000	0.000	0.359	0.110	0.113	0.603	0.077	0.000	0.000
PladumEVm055305	0.239	0.462	0.370	1.185	1.284	0.000	0.000	0.202	0.230	0.911	0.106	0.297	0.474	0.361	0.455
PladumEVm055306	5.373	2.405	4.034	0.345	0.450	5.610	3.088	5.227	0.000	0.000	0.624	1.727	3.310	3.929	2.995
PladumEVm055307	0.000	0.000	0.000	0.000	0.000	0.000	0.000	0.000	0.000	0.000	0.000	0.000	0.000	0.000	0.000
PladumEVm055308	0.000	0.000	0.000	0.000	0.000	0.000	0.000	0.000	0.000	0.000	0.000	0.000	0.000	0.000	0.000
PladumEVm055309	1.172	0.690	1.584	0.360	0.175	0.930	0.896	0.156	0.078	0.000	0.479	0.000	0.906	1.265	3.035
PladumEVm055310	0.483	0.454	0.050	0.511	0.127	0.387	0.259	0.121	0.542	0.365	0.824	0.101	0.112	0.041	0.205
PladumEVm055311	0.000	0.000	0.000	0.000	0.000	0.000	0.000	0.000	0.000	0.000	0.000	0.000	0.000	0.000	0.000
PladumEVm055312	0.000	0.139	0.069	0.069	0.112	0.169	0.480	0.000	0.426	0.307	0.000	0.299	0.000	0.000	0.000
PladumEVm055313	0.000	0.000	0.000	0.000	0.000	0.000	0.000	0.000	0.000	0.000	0.000	0.000	0.000	0.000	0.000
PladumEVm055314	0.367	1.393	1.725	2.891	1.345	0.998	1.683	1.453	0.057	0.476	0.000	0.244	0.357	0.228	0.148
PladumEVm055315	0.000	0.000	0.000	0.000	0.000	0.000	0.000	0.000	0.000	0.000	0.000	0.000	0.000	0.000	0.000
PladumEVm055316	0.000	0.000	0.000	0.000	0.000	0.000	0.000	0.000	0.000	0.000	0.000	0.000	0.000	0.000	0.000
PladumEVm055317	0.000	0.212	0.138	0.104	0.220	0.188	0.000	0.182	0.000	0.469	0.000	0.105	0.146	0.055	0.163
PladumEVm055318	0.000	0.000	0.000	0.000	0.000	0.000	0.000	0.000	0.000	0.000	0.000	0.000	0.000	0.000	0.000
PladumEVm055319	0.084	0.227	0.095	0.318	0.163	0.054	0.000	0.837	0.045	0.150	0.050	0.391	0.361	0.422	0.270
PladumEVm055320	0.000	0.000	0.000	0.000	0.000	0.000	0.000	0.000	0.000	0.000	0.000	0.000	0.000	0.000	0.000
PladumEVm055321	0.000	0.000	0.000	0.000	0.000	0.000	0.000	0.000	0.000	0.000	0.000	0.000	0.000	0.000	0.000
PladumEVm055322	0.000	0.000	0.000	0.000	0.000	0.000	0.000	0.000	0.000	0.000	0.000	0.000	0.000	0.000	0.000
PladumEVm055323	0.000	0.000	0.000	0.000	0.000	0.000	0.000	0.000	0.000	0.000	0.268	0.000	0.000	0.000	0.000
PladumEVm055324	0.000	0.000	0.000	0.000	0.000	0.000	0.000	0.000	0.000	0.000	0.000	0.000	0.000	0.000	0.000
PladumEVm055325	0.249	0.940	0.658	0.000	0.080	0.161	0.000	0.059	0.000	0.000	0.547	0.342	0.534	0.606	0.152
PladumEVm055326	0.083	0.091	0.047	0.189	0.155	0.000	0.820	0.118	0.058	0.080	0.121	0.086	0.279	0.319	0.153
PladumEVm055327	0.165	0.000	0.467	0.273	0.120	0.854	1.186	0.410	0.087	0.000	0.099	0.170	0.106	0.000	0.038
PladumEVm055328	0.000	0.000	0.000	0.000	0.000	0.000	0.000	0.000	0.000	0.000	0.000	0.000	0.000	0.000	0.000
PladumEVm055329	0.415	0.404	0.471	0.039	0.362	0.215	0.692	0.709	0.000	0.000	0.199	0.429	0.214	0.455	0.229
PladumEVm055330	0.000	0.000	0.000	0.000	0.000	0.000	0.000	0.000	0.000	0.000	0.000	0.000	0.000	0.000	0.000
PladumEVm055331	0.000	0.000	0.000	0.000	0.027	0.000	0.000	0.000	0.000	0.000	0.000	0.046	0.000	0.000	0.233
PladumEVm055332	0.000	0.000	0.000	0.000	0.000	0.000	0.000	0.000	0.000	0.000	0.000	0.000	0.000	0.000	0.000
PladumEVm055333	0.000	0.000	0.000	0.000	0.120	0.000	0.000	0.000	0.000	0.089	0.000	0.127	0.071	0.075	0.113
PladumEVm055334	1.959	1.275	2.396	1.667	1.608	0.255	0.000	0.952	0.633	0.771	0.716	0.217	2.332	4.242	3.562
PladumEVm055335	0.000	0.000	0.000	0.000	0.000	0.000	0.000	0.000	0.000	0.000	0.000	0.000	0.000	0.000	0.000
PladumEVm055336	0.000	0.000	0.000	0.000	0.000	0.000	0.000	0.000	0.000	0.000	0.000	0.000	0.000	0.000	0.000
PladumEVm055337	0.040	0.130	0.091	0.038	0.000	0.000	0.000	0.000	0.171	0.264	0.048	0.061	0.037	0.221	0.116
PladumEVm055338	1.577	2.195	2.060	0.132	0.000	0.543	0.000	0.000	0.099	0.085	0.000	0.000	1.489	2.373	1.944
PladumEVm055339	0.000	0.088	0.269	0.000	0.000	0.003	0.000	0.000	0.000	0.000	0.000	0.060	0.000	0.380	0.000
PladumEVm055340	0.000	0.000	0.000	0.000	0.000	0.000	0.000	0.348	1.489	0.406	1.223	0.345	0.124	0.000	0.000
PladumEVm055341	0.811	0.000	0.000	0.000	0.000	0.105	0.000	0.000	0.043	0.000	0.779	0.000	0.000	0.000	0.000
PladumEVm055342	0.230	0.000	0.000	0.000	0.000	1.224	0.000	0.437	0.000	0.000	0.521	0.154	0.223	0.000	0.000
PladumEVm055343	0.234	0.078	0.231	0.513	0.265	0.000	0.000	0.082	0.642	0.422	0.515	0.263	0.000	0.000	0.000
PladumEVm055344	0.000	0.000	0.000	0.000	0.000	0.000	0.000	0.000	0.000	0.000	0.000	0.000	0.000	0.000	0.000
PladumEVm055345	0.000	0.000	0.000	0.000	0.000	0.000	0.000	0.000	0.000	0.000	0.000	0.000	0.000	0.000	0.000
PladumEVm055346	0.040	0.086	0.000	0.076	0.000	0.000	0.000	0.000	0.127	0.036	0.000	0.000	0.000	0.073	0.037
PladumEVm055347	0.040	0.000	0.364	0.000	0.195	0.000	0.000	0.114	0.340	0.143	0.241	0.125	0.276	0.074	0.000
PladumEVm055348	0.336	0.390	0.137	0.702	0.419	0.000	0.000	0.000	0.383	0.562	0.289	0.275	0.433	0.435	0.581
PladumEVm055349	0.000	0.000	0.000	0.000	0.000	0.000	0.000	0.000	0.000	0.000	0.000	0.000	0.000	0.000	0.000
PladumEVm055350	1.129	1.262	0.595	0.076	0.313	0.470	0.000	0.000	0.128	0.108	0.097	0.042	0.138	0.184	0.370
PladumEVm055351	0.806	0.978	0.538	1.637	0.881	0.164	2.070	0.340	0.511	1.117	1.094	2.009	0.575	0.880	0.340
PladumEVm055352	0.000	0.000	0.000	0.000	0.000	0.000	0.000	0.000	0.000	0.000	0.000	0.000	0.000	0.000	0.000
PladumEVm055353	0.000	0.142	0.000	0.000	0.000	0.000	0.918	0.000	0.069	0.000	0.000	0.000	0.000	0.000	0.000
PladumEVm055354	0.000	0.000	0.000	0.000	0.000	0.000	0.000	0.000	0.000	0.000	0.000	0.000	0.000	0.000	0.000
PladumEVm055355	0.000	0.000	0.000	0.000	0.000	0.000	0.000	0.000	0.000	0.000	0.000	0.000	0.000	0.000	0.000
PladumEVm055356	0.000	0.000	0.000	0.000	0.000	0.000	0.000	0.000	0.000	0.000	0.289	0.000	0.000	0.000	0.000
PladumEVm055357	0.306	0.183	0.406	0.675	0.263	0.408	0.955	0.672	0.456	0.142	0.186	0.160	0.343	0.539	0.399
PladumEVm055358	0.927	1.632	0.857	3.447	2.012	0.000	2.293	1.067	1.132	0.669	0.468	0.604	1.319	0.727	1.140
PladumEVm055359	0.000	0.000	0.000	0.000	0.000	0.000	0.000	0.000	0.000	0.000	0.000	0.000	0.000	0.000	0.000
PladumEVm055360	0.000	0.000	0.000	0.000	0.000	0.000	0.000	0.000	0.000	0.000	0.000	0.000	0.000	0.000	0.000
PladumEVm055361	0.057	0.000	0.000	0.099	0.000	0.404	0.000	0.000	0.000	0.000	0.000	0.075	0.021	0.000	0.000
PladumEVm055362	1.282	0.665	0.924	1.054	1.064	0.945	0.274	0.160	0.644	1.032	0.354	0.381	0.440	1.025	1.821
PladumEVm055363	0.000	0.000	0.000	0.000	0.000	0.000	0.000	0.000	0.042	0.000	0.000	0.000	0.000	0.000	0.000
PladumEVm055364	0.032	0.000	0.162	0.000	0.057	0.000	0.662	0.000	0.000	0.000	0.120	0.057	0.068	0.000	0.000
PladumEVm055365	0.000	0.000	0.000	0.000	0.000	0.000	0.000	0.000	0.000	0.000	0.000	0.000	0.000	0.000	0.000
PladumEVm055366	0.000	0.000	0.000	0.000	0.000	0.000	0.000	0.000	0.000	0.000	0.000	0.000	0.000	0.000	0.000
PladumEVm055367	0.000	0.000	0.000	0.000	0.000	0.000	0.000	0.000	0.000	0.000	0.000	0.000	0.000	0.000	0.000
PladumEVm055368	0.000	0.254	0.044	0.000	0.000	0.000	0.000	0.000	0.124	0.035	0.000	0.081	0.000	0.000	0.136
PladumEVm055369	0.180	0.000	0.000	0.334	0.458	0.000	0.000	0.000	0.000	0.000	0.271	0.000	0.132	0.275	0.208
PladumEVm055370	0.079	0.000	0.045	0.037	0.038	0.000	0.000	0.000	0.335	0.000	0.000	0.000	0.068	0.108	0.072
PladumEVm055371	3.682	4.383	2.202	1.253	1.697	0.000	0.112	0.241	0.151	0.521	5.176	0.187	4.480	4.822	3.807
PladumEVm055372	0.182	0.209	0.045	0.112	0.000	0.205	0.000	0.168	0.000	0.046	0.304	0.489	0.000	0.108	0.181
PladumEVm055373	0.399	0.796	0.761	1.087	0.986	0.000	0.139	0.603	0.290	0.579	0.257	2.286	0.900	0.296	1.272
PladumEVm055374	0.491	0.257	0.987	0.233	0.202	0.000	2.499	0.202	0.230	0.368	0.124	0.827	0.150	0.867	0.357
PladumEVm055375	0.000	0.000	0.000	0.000	0.000	0.000	0.000	0.000	0.041	0.000	0.000	0.000	0.000	0.000	0.000
PladumEVm055376	0.000	0.000	0.000	0.000	0.000	0.000	0.000	0.000	0.082	0.034	0.046	0.040	0.066	0.000	0.000
PladumEVm055377	0.000	0.000	0.000	0.000	0.000	0.000	0.000	0.000	0.000	0.000	0.000	0.000	0.000	0.000	0.000
PladumEVm055378	0.000	0.000	0.000	0.000	0.000	0.000	0.000	0.000	0.000	0.000	0.000	0.000	0.000	0.000	0.000
PladumEVm055379	7.937	10.483	6.340	1.496	3.660	5.884	5.250	8.842	0.074	0.000	3.384	6.628	6.366	4.161	2.644
PladumEVm055380	0.000	0.000	0.000	0.000	0.000	0.000	0.000	0.000	0.000	0.000	0.000	0.000	0.000	0.000	0.000
PladumEVm055381	0.000	0.000	0.000	0.000	0.000	0.000	0.000	0.000	0.000	0.000	0.000	0.000	0.000	0.000	0.000
PladumEVm055382	0.307	0.083	0.044	0.254	0.409	0.000	0.000	0.000	0.203	0.137	0.092	0.198	0.395	0.210	0.388
PladumEVm055383	0.000	0.000	0.000	0.000	0.000	0.000	0.000	0.000	0.000	0.000	0.000	0.000	0.000	0.000	0.000
PladumEVm055384	0.000	0.000	0.000	0.000	0.000	0.000	0.000	0.000	0.000	0.000	0.000	0.000	0.000	0.000	0.000
PladumEVm055385	11.720	9.599	9.650	12.591	11.382	7.610	10.720	5.545	11.190	10.615	12.765	12.018	7.834	8.743	8.817
PladumEVm055386	0.129	0.000	0.000	0.071	0.000	0.000	0.446	0.000	0.117	0.000	0.000	0.000	0.000	0.075	0.000
PladumEVm055387	0.000	0.000	0.000	0.000	0.000	0.000	0.000	0.000	0.000	0.000	0.000	0.000	0.000	0.000	0.000
PladumEVm055388	0.000	0.000	0.000	0.000	0.000	0.000	0.000	0.000	0.000	0.000	0.000	0.000	0.000	0.000	0.000
PladumEVm055389	0.161	0.617	0.182	0.263	0.056	0.393	0.633	0.532	0.629	1.041	1.433	0.329	0.355	0.247	0.279
PladumEVm055390	0.137	0.000	0.128	0.055	0.066	0.172	0.000	0.000	0.000	0.000	0.000	0.083	0.000	0.212	0.159
PladumEVm055391	0.000	0.000	0.000	0.000	0.000	0.000	0.000	0.000	0.000	0.000	0.000	0.000	0.000	0.000	0.000
PladumEVm055392	0.000	0.000	0.000	0.000	0.000	0.000	0.000	0.000	0.000	0.000	0.000	0.000	0.000	0.000	0.000
PladumEVm055393	0.000	0.000	0.000	0.000	0.000	0.000	0.000	0.000	0.000	0.000	0.000	0.000	0.000	0.000	0.000
PladumEVm055394	0.273	0.034	0.059	0.000	0.000	0.000	0.000	0.000	0.000	0.000	0.086	0.119	0.104	0.000	0.083
PladumEVm055395	0.000	1.011	0.754	0.426	0.628	2.063	1.162	1.512	0.656	0.800	0.408	0.591	0.153	0.307	0.761
PladumEVm055396	0.000	0.000	0.000	0.000	0.000	0.000	0.000	0.000	0.000	0.000	0.000	0.000	0.000	0.000	0.000
PladumEVm055397	31.262	44.134	36.148	7.867	19.883	33.635	40.255	53.445	0.000	0.000	15.534	24.539	20.740	17.868	12.763
PladumEVm055398	0.000	0.000	0.000	0.000	0.000	0.000	0.000	0.000	0.000	0.000	0.000	0.000	0.000	0.000	0.000
PladumEVm055399	0.051	0.213	0.128	0.394	0.123	0.000	0.000	0.000	0.000	0.000	0.000	0.000	0.192	0.232	0.155
PladumEVm055400	0.104	0.075	0.079	0.066	0.000	0.540	0.000	0.099	0.147	0.124	0.266	0.036	0.031	0.095	0.064
PladumEVm055401	0.330	0.355	0.706	0.504	0.187	0.228	0.469	0.070	0.561	0.356	0.269	0.212	0.529	0.302	0.536
PladumEVm055402	0.000	0.000	0.000	0.000	0.000	0.000	0.000	0.000	0.000	0.000	0.000	0.000	0.000	0.000	0.000
PladumEVm055403	0.000	0.000	0.000	0.000	0.000	0.000	0.000	0.000	0.000	0.000	0.000	0.000	0.000	0.000	0.000
PladumEVm055404	0.000	0.000	0.000	0.000	0.000	0.000	0.000	0.000	0.000	0.000	0.000	0.000	0.000	0.000	0.000
PladumEVm055405	12.172	17.722	13.770	22.294	21.292	32.214	28.379	24.658	15.926	17.083	19.326	16.663	8.083	13.767	10.323
PladumEVm055406	0.103	0.000	0.156	0.261	0.167	0.134	0.000	0.294	0.256	0.123	0.248	0.071	0.089	0.063	0.000
PladumEVm055407	0.034	0.000	0.000	0.000	0.131	0.175	0.000	0.096	0.072	0.180	0.000	0.035	0.029	0.093	0.031
PladumEVm055408	0.000	0.000	0.000	0.000	0.000	0.000	0.000	0.000	0.000	0.000	0.000	0.000	0.000	0.000	0.000
PladumEVm055409	0.214	0.229	0.494	0.000	0.345	0.000	0.564	2.082	0.004	0.000	0.243	0.014	0.000	0.000	0.040
PladumEVm055410	0.000	0.000	0.000	0.000	0.000	0.000	0.000	0.000	0.000	0.030	0.000	0.000	0.000	0.000	0.000
PladumEVm055411	0.000	0.000	0.000	0.000	0.000	0.000	0.000	0.000	0.000	0.000	0.000	0.000	0.000	0.000	0.000
PladumEVm055412	0.413	0.486	0.298	0.601	1.003	0.201	2.182	0.589	2.576	2.407	1.388	0.828	0.444	0.432	0.419
PladumEVm055413	0.000	0.000	0.075	0.000	0.000	0.257	0.000	0.000	0.058	0.000	0.159	0.000	0.000	0.000	0.000
PladumEVm055414	0.821	0.082	0.401	1.282	0.694	0.624	0.000	0.314	0.239	0.437	0.831	1.078	0.343	0.928	1.101
PladumEVm055415	0.000	0.000	0.000	0.000	0.000	0.000	0.000	0.000	0.000	0.000	0.000	0.000	0.000	0.000	0.000
PladumEVm055416	21.195	15.993	24.525	23.431	27.389	32.086	23.037	29.125	33.271	19.865	31.470	25.236	16.361	13.046	25.893
PladumEVm055417	0.000	0.000	0.000	0.000	0.000	0.000	0.000	0.000	0.000	0.000	0.000	0.000	0.000	0.000	0.000
PladumEVm055418	0.000	0.000	0.000	0.000	0.000	0.000	0.000	0.000	0.000	0.000	0.000	0.000	0.000	0.000	0.000
PladumEVm055419	0.033	0.000	0.037	0.093	0.000	0.169	0.148	0.000	0.000	0.000	0.235	0.034	0.000	0.000	0.000
PladumEVm055420	0.000	0.000	0.000	0.000	0.035	0.139	0.000	0.560	0.000	0.159	0.000	0.000	0.031	0.000	0.000
PladumEVm055421	0.000	0.000	0.068	0.100	0.000	0.549	0.000	0.000	0.000	0.432	0.127	0.202	0.491	0.308	0.305
PladumEVm055422	0.000	0.000	0.000	0.000	0.000	0.000	0.000	0.000	0.000	0.000	0.000	0.000	0.000	0.000	0.000
PladumEVm055423	0.000	0.000	0.000	0.000	0.000	0.000	0.000	0.000	0.000	0.000	0.000	0.000	0.000	0.000	0.000
PladumEVm055424	0.000	0.000	0.000	0.000	0.000	0.000	0.000	0.000	0.000	0.000	0.000	0.000	0.000	0.000	0.000
PladumEVm055425	0.050	0.052	0.000	0.000	0.120	0.104	0.000	0.000	0.000	0.000	0.000	0.000	0.000	0.052	0.000
PladumEVm055426	0.000	0.191	0.000	0.000	0.071	0.000	0.000	0.200	0.531	0.477	0.655	0.484	0.189	0.361	0.067
PladumEVm055427	0.249	0.101	0.070	0.353	0.090	0.000	0.000	0.044	0.461	0.221	0.075	0.160	0.267	0.284	0.257
PladumEVm055428	0.000	0.000	0.000	0.000	0.000	0.000	0.000	0.000	0.120	0.000	0.000	0.070	0.000	0.000	0.062
PladumEVm055429	0.044	0.099	0.035	0.087	0.089	0.000	0.000	0.063	0.047	0.000	0.266	0.214	0.026	0.040	0.097
PladumEVm055430	0.638	0.762	0.339	0.397	0.341	0.312	0.327	0.690	1.720	0.383	0.975	0.932	0.837	1.891	1.026
PladumEVm055431	2.256	2.849	3.404	2.254	1.830	0.419	0.142	1.141	1.458	1.502	1.798	1.640	0.861	1.109	1.152
PladumEVm055432	1.929	0.000	1.246	0.000	0.162	0.130	0.000	1.331	0.000	0.119	0.000	0.064	0.000	0.153	0.071
PladumEVm055433	10.187	13.936	15.998	14.747	14.305	9.397	4.450	5.872	1.494	1.843	6.159	9.370	9.164	9.941	12.549
PladumEVm055434	10.799	12.327	16.780	30.907	25.329	6.530	5.917	6.421	10.852	7.998	17.146	5.558	7.330	9.895	11.858
PladumEVm055435	24.172	27.668	26.174	32.793	29.334	20.663	20.308	22.392	19.332	22.739	29.975	26.498	18.006	21.306	21.780
PladumEVm055436	0.000	0.000	0.000	0.000	0.000	0.000	0.000	0.000	0.000	0.000	0.000	0.000	0.000	0.000	0.000
PladumEVm055437	0.510	0.065	0.283	0.563	0.772	0.437	0.406	0.705	0.500	0.460	0.593	0.313	0.528	0.262	0.400
PladumEVm055438	0.125	0.710	0.921	0.279	0.087	0.000	2.574	0.180	0.340	0.247	0.231	0.370	0.052	0.737	0.719
PladumEVm055439	0.116	0.094	0.066	0.358	0.254	0.000	0.441	0.248	0.524	0.078	0.384	0.060	0.075	0.239	0.000
PladumEVm055440	0.000	0.000	0.000	0.000	0.000	0.000	0.000	0.000	0.000	0.000	0.000	0.000	0.000	0.000	0.000
PladumEVm055441	0.000	0.000	0.000	0.000	0.000	0.000	0.000	0.000	0.000	0.000	0.000	0.000	0.000	0.000	0.000
PladumEVm055442	0.000	0.000	0.000	0.000	0.000	0.000	0.000	0.000	0.000	0.000	0.000	0.000	0.000	0.000	0.000
PladumEVm055443	0.000	0.000	0.000	0.000	0.000	0.000	0.000	0.000	0.000	0.000	0.000	0.000	0.000	0.000	0.000
PladumEVm055444	0.521	0.020	0.357	0.588	0.086	0.522	1.068	0.305	0.767	0.795	0.445	1.063	0.359	0.616	0.468
PladumEVm055445	0.000	0.000	0.000	0.000	0.000	0.000	0.000	0.000	0.000	0.000	0.000	0.000	0.000	0.000	0.000
PladumEVm055446	0.000	0.000	0.000	0.000	0.000	0.000	0.000	0.000	0.000	0.000	0.000	0.000	0.000	0.000	0.000
PladumEVm055447	0.000	0.000	0.000	0.000	0.000	0.000	0.000	0.000	0.000	0.000	0.000	0.000	0.000	0.000	0.000
PladumEVm055448	4.890	4.645	3.267	1.149	2.297	0.385	1.703	3.496	0.407	0.585	0.803	1.367	5.619	10.459	10.776
PladumEVm055449	0.000	0.000	0.000	0.000	0.000	0.000	0.000	0.000	0.000	0.000	0.000	0.000	0.000	0.000	0.000
PladumEVm055450	3.315	6.207	2.558	2.636	3.583	2.401	3.214	4.268	2.690	2.562	8.027	4.482	2.015	3.828	2.418
PladumEVm055451	8.434	9.541	9.928	22.706	22.905	20.348	17.011	15.928	13.650	11.984	15.538	8.585	7.347	9.601	10.917
PladumEVm055452	0.000	0.000	0.000	0.000	0.000	0.000	0.000	0.000	0.000	0.000	0.000	0.000	0.000	0.000	0.000
PladumEVm055453	0.000	0.000	0.000	0.000	0.000	0.000	0.000	0.000	0.000	0.000	0.000	0.000	0.000	0.000	0.000
PladumEVm055454	1.034	0.514	0.886	1.093	0.370	0.925	2.525	1.062	1.112	1.296	1.337	1.940	1.808	1.245	3.544
PladumEVm055455	45.721	53.246	51.086	27.313	28.579	18.957	22.991	22.598	25.215	24.904	26.185	30.199	34.481	32.612	33.244
PladumEVm055456	0.801	3.081	0.545	0.437	0.596	0.266	0.199	0.000	1.123	0.549	0.393	0.973	0.194	0.180	0.056
PladumEVm055457	0.392	0.989	0.742	1.536	1.268	1.797	0.555	0.670	1.580	1.376	1.193	0.405	1.865	1.578	1.466
PladumEVm055458	0.000	0.088	0.059	0.051	0.026	0.000	0.000	0.154	0.000	0.000	0.065	0.000	0.000	0.000	0.075
PladumEVm055459	0.052	0.000	0.000	0.476	0.108	0.000	0.000	0.000	0.000	0.149	0.201	0.162	0.022	0.000	0.120
PladumEVm055460	0.000	0.000	0.000	0.000	0.000	0.000	0.000	0.000	0.000	0.000	0.000	0.000	0.000	0.000	0.000
PladumEVm055461	0.000	0.000	0.000	0.000	0.000	0.000	0.000	0.000	0.000	0.000	0.000	0.000	0.000	0.000	0.000
PladumEVm055462	0.000	0.215	0.028	0.024	0.048	0.097	0.000	0.000	0.026	0.022	0.000	0.052	0.000	0.046	0.000
PladumEVm055463	0.000	0.000	0.000	0.000	0.000	0.000	0.000	0.000	0.000	0.000	0.000	0.000	0.000	0.000	0.000
PladumEVm055464	0.000	0.061	0.000	0.246	0.153	0.249	0.000	0.000	0.103	0.041	0.114	0.093	0.169	0.176	0.143
PladumEVm055465	0.000	0.000	0.000	0.000	0.000	0.000	0.000	0.000	0.000	0.000	0.000	0.000	0.000	0.000	0.000
PladumEVm055466	3.371	4.443	3.385	3.246	3.312	1.537	1.678	1.502	5.186	3.395	1.767	2.158	3.065	3.412	3.836
PladumEVm055467	3.880	2.600	3.142	6.402	5.343	5.621	2.293	2.501	4.401	5.658	4.053	6.913	7.601	3.416	4.344
PladumEVm055468	0.290	0.345	0.159	0.742	0.837	0.162	0.108	0.480	0.333	0.399	0.535	1.086	0.319	0.492	0.329
PladumEVm055469	7.994	6.198	7.840	12.267	9.266	4.316	4.717	4.415	8.278	8.020	9.072	11.326	8.750	7.547	9.230
PladumEVm055470	0.000	0.000	0.000	0.000	0.000	0.000	0.000	0.000	0.000	0.000	0.000	0.000	0.000	0.000	0.000
PladumEVm055471	6.736	5.135	6.291	2.919	1.817	3.836	2.601	2.662	4.087	1.196	1.727	1.417	7.151	8.398	14.744
PladumEVm055472	0.000	0.000	0.000	0.000	0.000	0.000	0.000	0.000	0.000	0.000	0.000	0.000	0.000	0.000	0.000
PladumEVm055473	0.000	0.000	0.000	0.000	0.000	0.000	0.000	0.000	0.000	0.000	0.000	0.000	0.000	0.000	0.000
PladumEVm055474	0.000	0.000	0.000	0.000	0.000	0.000	0.000	0.000	0.000	0.000	0.000	0.000	0.000	0.000	0.000
PladumEVm055475	0.000	0.000	0.000	0.000	0.043	0.000	0.000	0.000	0.000	0.000	0.000	0.000	0.000	0.000	0.000
PladumEVm055476	0.000	0.000	0.000	0.000	0.000	0.000	0.000	0.000	0.000	0.000	0.000	0.000	0.000	0.000	0.000
PladumEVm055477	29.132	25.532	35.953	29.551	32.469	10.536	6.457	7.796	30.602	31.485	18.561	15.328	16.355	15.386	19.319
PladumEVm055478	0.000	0.000	0.000	0.000	0.000	0.000	0.000	0.000	0.000	0.000	0.000	0.000	0.000	0.000	0.000
PladumEVm055479	0.000	0.000	0.000	0.000	0.000	0.000	0.000	0.000	0.000	0.000	0.000	0.000	0.000	0.000	0.000
PladumEVm055480	0.000	0.000	0.000	0.000	0.000	0.000	0.000	0.000	0.000	0.000	0.000	0.000	0.000	0.000	0.000
PladumEVm055481	0.507	0.956	0.462	1.019	0.515	0.452	1.536	0.449	0.207	0.451	0.151	0.726	0.935	1.027	0.916
PladumEVm055482	5.241	4.321	5.117	3.034	2.366	5.600	3.005	3.988	3.712	4.901	5.053	7.591	4.399	4.396	5.201
PladumEVm055483	0.102	0.000	0.033	0.000	0.030	0.000	0.000	0.000	0.058	0.036	0.209	0.000	0.040	0.076	0.042
PladumEVm055484	0.000	0.000	0.000	0.000	0.000	0.000	0.000	0.000	0.000	0.000	0.000	0.000	0.000	0.000	0.000
PladumEVm055485	0.000	0.247	0.071	0.105	0.000	0.346	0.700	0.380	0.000	0.000	0.084	0.022	0.170	0.055	0.090
PladumEVm055486	3.659	3.863	4.400	2.983	4.528	4.575	6.200	3.622	0.762	0.764	2.580	4.263	1.648	1.873	2.648
PladumEVm055487	21.786	12.134	14.988	10.939	8.859	7.395	10.358	7.528	5.675	5.083	13.160	14.816	21.578	18.398	26.939
PladumEVm055488	0.540	0.150	0.472	1.807	1.460	0.350	0.473	0.148	0.810	2.108	2.810	0.300	1.514	1.092	1.649
PladumEVm055489	0.444	0.345	0.141	0.916	0.965	0.256	0.134	0.176	0.482	0.234	1.165	1.239	0.362	0.350	0.255
PladumEVm055490	4.281	3.964	3.170	7.630	6.217	4.738	1.705	4.128	7.330	7.940	6.162	6.330	3.810	3.708	3.462
PladumEVm055491	0.475	0.299	0.629	0.581	0.710	1.385	0.210	0.169	1.111	0.811	0.950	0.503	0.391	0.398	0.200
PladumEVm055492	0.000	0.000	0.060	0.019	0.026	0.069	0.000	0.188	0.140	0.041	0.147	0.102	0.023	0.054	0.054
PladumEVm055493	0.430	0.612	0.466	0.703	0.190	0.279	0.000	0.167	0.269	0.366	0.634	0.767	0.688	0.429	0.395
PladumEVm055494	0.000	0.000	0.000	0.000	0.000	0.000	0.000	0.000	0.000	0.000	0.000	0.000	0.000	0.000	0.000
PladumEVm055495	0.000	0.000	0.000	0.000	0.000	0.000	0.000	0.000	0.000	0.000	0.000	0.000	0.000	0.000	0.000
PladumEVm055496	305.370	520.724	394.643	152.627	184.350	64.543	70.186	38.917	298.364	174.806	429.504	476.288	2.282	15.086	12.389
PladumEVm055497	0.000	0.019	0.000	0.000	0.000	0.000	0.000	0.000	0.000	0.000	0.000	0.000	0.000	0.000	0.000
PladumEVm055498	1.078	1.269	2.010	1.150	0.922	1.248	0.959	1.528	0.971	0.998	1.050	1.321	1.089	1.405	2.143
PladumEVm055499	0.000	0.000	0.020	0.000	0.000	0.067	0.000	0.000	0.018	0.046	0.041	0.036	0.015	0.032	0.000
PladumEVm055500	0.055	0.058	0.000	0.000	0.000	0.000	0.000	0.000	0.000	0.000	0.186	0.019	0.015	0.000	0.000
PladumEVm055501	5.711	4.374	6.548	7.834	7.873	4.611	3.647	3.994	5.835	5.530	7.633	5.303	5.534	6.922	8.770
PladumEVm055502	0.000	0.988	0.721	1.022	0.391	0.139	0.466	1.222	1.234	1.462	0.011	1.070	0.421	0.863	0.525
PladumEVm055503	0.017	0.206	0.017	0.146	0.154	0.059	0.000	0.195	0.052	0.035	0.124	0.000	0.000	0.110	0.063
PladumEVm055504	0.000	0.000	0.000	0.000	0.000	0.000	0.000	0.000	0.000	0.143	0.081	0.000	0.000	0.000	0.000
PladumEVm055505	2.699	3.772	1.599	0.765	1.373	0.979	7.737	6.534	0.000	0.000	0.922	2.237	2.390	0.969	1.810
PladumEVm055506	3.655	3.356	4.183	7.831	5.963	6.195	4.554	6.701	6.462	6.624	5.986	5.358	6.268	4.292	5.277
PladumEVm055507	0.110	0.163	0.065	0.364	0.357	0.303	0.000	0.048	0.124	0.033	0.100	0.306	0.321	0.264	0.363
PladumEVm055508	0.000	0.000	0.000	0.000	0.000	0.000	0.000	0.000	0.000	0.000	0.000	0.000	0.000	0.000	0.000
PladumEVm055509	0.971	0.538	1.046	1.316	2.261	3.439	2.243	2.113	0.403	0.579	2.598	2.009	0.990	0.917	1.404
PladumEVm055510	0.170	0.181	0.127	0.427	0.114	0.000	0.000	0.000	0.533	0.560	0.445	0.093	0.677	0.100	0.323
PladumEVm055511	32.029	35.933	42.163	33.589	33.666	15.952	14.603	8.116	56.316	85.921	53.592	67.485	33.953	33.759	60.743
PladumEVm055512	0.127	0.069	0.108	0.000	0.015	0.123	0.000	0.000	0.084	0.170	0.019	0.131	0.136	0.087	0.160
PladumEVm055513	0.175	0.000	0.338	0.195	0.000	0.000	0.000	0.712	0.000	0.000	0.162	0.000	0.193	0.000	0.114
PladumEVm055514	0.000	0.018	0.017	0.069	0.117	0.000	0.000	0.105	0.238	0.190	0.080	0.077	0.064	0.014	0.027
PladumEVm055515	0.000	0.000	0.000	0.000	0.030	0.000	0.000	0.000	0.053	0.084	0.000	0.000	0.066	0.000	0.000
PladumEVm055516	2.111	2.734	2.570	0.725	0.940	1.998	6.594	5.771	1.910	3.171	1.640	5.297	1.644	1.793	1.865
PladumEVm055517	0.000	0.634	0.000	0.000	0.000	0.000	0.000	0.000	0.000	0.000	0.000	0.000	0.000	0.000	0.000
PladumEVm055518	0.342	0.309	0.312	0.480	0.302	0.857	0.105	0.340	0.536	0.288	0.360	0.258	0.451	0.454	0.299
PladumEVm055519	1.393	0.919	0.993	1.556	1.047	0.397	0.367	0.469	0.313	0.264	0.332	0.261	1.316	1.077	1.772
PladumEVm055520	0.000	0.802	0.257	0.322	0.091	0.000	0.000	0.198	0.151	0.225	0.289	0.756	0.025	0.176	0.440
PladumEVm055521	0.186	0.000	0.107	0.211	0.064	0.822	0.593	0.136	0.000	0.041	0.198	0.403	0.185	0.065	0.268
PladumEVm055522	2.681	2.145	1.823	2.411	1.772	0.659	0.478	0.466	1.259	1.529	2.008	2.342	4.181	3.864	5.495
PladumEVm055523	0.099	0.155	0.127	0.457	0.891	1.000	1.447	0.701	0.902	0.720	0.548	1.031	0.457	0.153	0.309
PladumEVm055524	0.000	0.057	0.000	0.000	0.081	0.214	0.000	0.140	0.208	0.045	0.000	0.000	0.000	0.000	0.037
PladumEVm055525	25.336	21.279	30.234	20.642	12.937	10.010	9.899	9.890	15.505	9.397	14.145	26.046	34.014	28.645	35.214
PladumEVm055526	85.154	73.698	72.208	63.311	62.908	33.813	38.541	28.239	235.774	98.472	90.900	50.872	99.346	95.297	102.044
PladumEVm055527	1.459	1.302	1.241	0.976	0.981	0.633	0.526	0.554	0.216	0.225	0.768	0.640	1.290	1.487	1.935
PladumEVm055528	0.000	0.196	0.088	0.000	0.000	0.070	0.170	0.061	0.000	0.000	0.000	0.000	0.012	0.114	0.031
PladumEVm055529	21.186	27.415	17.445	4.671	11.317	17.052	22.162	34.726	0.000	0.000	9.653	13.440	10.109	13.290	6.529
PladumEVm055530	0.000	0.000	0.000	0.000	0.000	0.000	0.000	0.000	0.000	0.000	0.000	0.000	0.000	0.000	0.000
PladumEVm055531	0.340	0.524	0.257	0.157	0.082	0.107	0.482	0.213	0.281	0.350	0.599	0.128	0.254	0.532	0.111
PladumEVm055532	0.000	0.000	0.000	0.000	0.000	0.000	0.000	0.000	0.000	0.000	0.000	0.000	0.000	0.000	0.000
PladumEVm055533	1.411	0.795	1.009	1.832	1.671	0.547	0.241	0.278	0.676	0.888	1.800	1.328	1.991	2.062	2.259
PladumEVm055534	0.739	0.451	0.724	2.897	2.822	2.577	2.472	0.815	1.258	0.754	0.329	0.500	1.502	1.420	3.476
PladumEVm055535	0.077	0.018	0.053	0.016	0.000	0.153	0.000	0.077	0.023	0.036	0.040	0.037	0.030	0.105	0.126
PladumEVm055536	0.254	0.350	0.159	0.498	0.281	0.284	0.226	0.249	0.353	0.453	0.463	0.263	0.399	0.296	0.282
PladumEVm055537	0.324	0.406	0.347	0.417	0.175	0.210	0.398	0.809	0.222	0.319	0.573	0.247	0.713	0.374	0.732
PladumEVm055538	0.448	0.440	0.030	0.193	0.710	9.232	6.418	5.152	18.416	23.580	7.916	8.408	0.053	0.818	0.024
PladumEVm055539	1.354	1.440	1.369	2.451	1.835	1.573	1.918	1.539	2.184	2.207	1.902	1.977	1.468	1.550	2.029
PladumEVm055540	2.575	3.665	2.425	0.623	1.054	2.320	1.536	3.137	0.000	0.000	1.191	1.686	1.620	1.639	0.893
PladumEVm055541	3.815	7.900	4.977	9.064	8.775	2.389	2.064	1.705	4.918	5.340	3.983	2.292	3.979	10.019	4.813
PladumEVm055542	0.000	0.000	0.000	0.000	0.000	0.000	0.000	0.000	0.000	0.000	0.000	0.000	0.000	0.000	0.000
PladumEVm055543	1.201	1.620	1.791	1.494	2.838	0.809	0.652	0.589	1.963	2.894	1.596	1.995	1.845	3.302	2.605
PladumEVm055544	0.044	0.000	0.000	0.000	0.000	0.000	0.000	0.000	0.000	0.000	0.000	0.000	0.000	0.000	0.000
PladumEVm055545	0.969	0.608	0.882	1.285	1.045	0.175	0.930	0.000	1.331	0.342	0.072	0.166	0.324	0.741	0.910
PladumEVm055546	0.098	1.027	0.497	0.419	0.574	0.867	0.797	0.000	0.000	0.000	0.135	0.000	0.301	0.440	0.447
PladumEVm055547	0.000	0.000	0.000	0.000	0.000	0.000	0.000	0.000	0.000	0.000	0.000	0.000	0.000	0.000	0.000
PladumEVm055548	0.000	0.000	0.000	0.000	0.000	0.000	0.000	0.000	0.000	0.000	0.000	0.000	0.000	0.000	0.000
PladumEVm055549	0.000	0.000	0.000	0.000	0.000	0.000	0.000	0.000	0.000	0.000	0.000	0.000	0.000	0.000	0.000
PladumEVm055550	0.000	0.000	0.000	0.000	0.000	0.000	0.000	0.000	0.000	0.000	0.000	0.000	0.000	0.000	0.000
PladumEVm055551	0.000	0.000	0.000	0.000	0.000	0.000	0.000	0.000	0.000	0.000	0.000	0.000	0.000	0.000	0.000
PladumEVm055552	0.000	0.000	0.000	0.000	0.000	0.000	0.000	0.000	0.349	0.136	0.071	0.000	0.000	0.000	0.000
PladumEVm055553	0.000	0.000	0.000	0.000	0.000	0.000	0.000	0.000	0.000	0.000	0.000	0.000	0.000	0.000	0.000
PladumEVm055554	0.000	0.000	0.000	0.000	0.000	0.000	0.000	0.000	0.000	0.039	0.157	0.000	0.000	0.000	0.000
PladumEVm055555	0.000	0.000	0.000	0.000	0.000	0.000	0.000	0.000	0.928	0.078	0.000	0.000	0.075	0.000	0.000
PladumEVm055556	0.000	0.000	0.000	0.000	0.068	0.000	0.000	0.000	0.000	0.000	0.000	0.000	0.000	0.000	0.000
PladumEVm055557	0.088	0.000	0.050	0.529	0.085	0.000	0.996	0.000	0.139	0.312	0.473	0.405	0.150	0.160	0.040
PladumEVm055558	0.504	0.413	0.130	0.264	0.045	0.000	0.000	0.471	0.349	0.210	0.000	0.141	0.377	0.465	0.408
PladumEVm055559	0.000	0.000	0.000	0.000	0.000	0.000	0.000	0.000	0.000	0.000	0.000	0.000	0.000	0.120	0.000
PladumEVm055560	0.000	0.000	0.000	0.000	0.000	0.000	0.000	0.000	0.000	0.000	0.000	0.000	0.000	0.000	0.000
PladumEVm055561	0.343	0.453	0.686	0.249	0.100	0.114	0.000	0.250	0.296	0.117	0.000	0.048	0.000	0.160	0.045
PladumEVm055562	0.000	0.000	0.000	0.000	0.000	0.000	0.000	0.000	0.000	0.000	0.000	0.000	0.000	0.000	0.000
PladumEVm055563	0.000	0.000	0.000	0.000	0.000	0.000	0.000	0.000	0.000	0.039	0.000	0.000	0.000	0.000	0.000
PladumEVm055564	0.000	0.000	0.000	0.000	0.000	0.000	0.000	0.000	0.000	0.000	0.000	0.000	0.000	0.000	0.000
PladumEVm055565	1.668	2.417	2.590	0.291	0.255	0.910	0.732	0.687	0.233	0.039	0.263	0.816	0.302	0.682	0.847
PladumEVm055566	0.000	0.000	0.000	0.000	0.000	0.000	0.000	0.000	0.000	0.000	0.000	0.000	0.000	0.000	0.000
PladumEVm055567	0.000	0.000	0.000	0.000	0.000	0.000	0.000	0.000	0.000	0.000	0.000	0.000	0.000	0.000	0.000
PladumEVm055568	0.743	0.494	0.359	0.778	0.474	0.000	0.643	0.388	0.712	0.078	0.557	0.073	0.182	0.408	0.600
PladumEVm055569	1.790	1.857	2.294	7.342	4.634	3.575	1.219	4.391	5.372	4.151	4.150	2.771	3.002	3.005	2.623
PladumEVm055570	0.062	0.000	0.000	0.000	0.000	0.000	0.000	0.000	0.201	0.000	0.000	0.000	0.000	0.256	0.225
PladumEVm055571	0.044	0.047	0.000	0.083	0.000	0.341	0.000	0.000	0.093	0.117	0.000	0.000	0.151	0.000	0.040
PladumEVm055572	0.000	0.000	0.000	0.000	0.000	0.000	0.000	0.000	0.000	0.000	0.000	0.000	0.000	0.043	0.053
PladumEVm055573	0.252	0.183	0.828	0.676	0.542	0.827	1.082	0.217	0.471	0.487	0.375	0.829	0.069	0.300	0.540
PladumEVm055574	0.000	0.047	0.000	0.207	0.085	0.000	0.000	0.000	0.046	0.000	0.316	0.045	0.301	0.040	0.121
PladumEVm055575	0.000	0.000	0.000	0.000	0.000	0.000	0.000	0.000	0.000	0.117	0.000	0.000	0.000	0.000	0.000
PladumEVm055576	0.118	0.000	0.350	0.071	0.326	0.000	0.000	0.000	0.000	0.000	0.000	0.099	0.000	0.069	0.315
PladumEVm055577	0.000	0.000	0.000	0.000	0.000	0.000	0.000	0.000	0.000	0.000	0.000	0.000	0.000	0.000	0.000
PladumEVm055578	0.273	0.049	0.955	1.005	0.197	0.735	0.000	0.622	0.066	0.196	0.225	0.410	0.693	0.953	3.421
PladumEVm055579	0.044	0.000	0.000	0.000	0.000	0.000	0.000	0.000	0.000	0.000	0.527	0.091	0.000	0.000	0.000
PladumEVm055580	0.000	0.048	0.050	0.042	0.043	0.000	0.000	0.000	0.093	0.666	0.211	0.091	0.000	0.241	0.040
PladumEVm055581	0.132	0.143	0.200	0.183	0.299	0.000	0.000	0.000	0.000	0.000	0.000	0.190	0.071	0.040	0.121
PladumEVm055582	0.351	0.095	0.100	0.499	0.596	0.284	0.000	0.312	0.140	0.391	0.422	0.272	0.415	0.642	0.605
PladumEVm055583	0.000	0.049	0.148	0.045	0.000	0.685	0.000	0.078	0.175	0.448	0.153	0.283	0.159	0.000	0.045
PladumEVm055584	0.000	0.000	0.000	0.000	0.000	0.000	0.000	0.000	0.000	0.000	0.000	0.000	0.000	0.000	0.000
PladumEVm055585	0.000	0.000	0.095	0.000	0.085	0.108	0.000	0.000	0.089	0.039	0.206	0.000	0.072	0.000	0.038
PladumEVm055586	0.000	0.048	0.000	0.000	0.000	0.000	0.000	0.000	0.000	0.000	0.000	0.000	0.000	0.000	0.000
PladumEVm055587	0.000	0.000	0.000	0.000	0.000	0.000	0.000	0.000	0.000	0.000	0.000	0.000	0.000	0.000	0.000
PladumEVm055588	0.000	0.000	0.000	0.000	0.000	0.000	0.000	0.000	0.000	0.000	0.000	0.000	0.000	0.000	0.000
PladumEVm055589	0.000	0.000	0.000	0.000	0.000	0.000	0.000	0.000	0.000	0.000	0.000	0.000	0.000	0.000	0.000
PladumEVm055590	0.000	0.000	0.000	0.000	0.000	0.000	0.000	0.000	0.000	0.000	0.000	0.000	0.000	0.000	0.000
PladumEVm055591	0.422	0.314	0.103	0.445	0.624	0.568	0.000	0.374	0.900	1.351	0.127	0.262	0.223	0.775	0.872
PladumEVm055592	0.000	0.000	0.000	0.000	0.000	0.000	0.000	0.000	0.000	0.000	0.000	0.000	0.000	0.000	0.000
PladumEVm055593	0.000	0.000	0.000	0.000	0.000	0.000	0.000	0.000	0.000	0.000	0.000	0.000	0.000	0.000	0.000
PladumEVm055594	0.000	0.047	0.000	0.044	0.085	0.341	0.000	0.000	0.000	0.137	0.002	0.000	0.044	0.000	0.568
PladumEVm055595	0.000	0.000	0.000	0.000	0.000	0.000	0.000	0.000	0.000	0.000	0.000	0.000	0.000	0.000	0.000
PladumEVm055596	0.440	0.190	0.250	0.292	0.256	0.114	0.000	1.251	0.093	0.118	0.211	0.318	0.151	0.201	0.202
PladumEVm055597	0.000	0.000	0.000	0.000	0.000	0.000	0.000	0.000	0.000	0.000	0.000	0.000	0.000	0.000	0.000
PladumEVm055598	0.000	0.000	0.000	0.000	0.000	0.000	0.000	0.000	0.000	0.000	0.000	0.000	0.000	0.000	0.000
PladumEVm055599	0.000	0.000	0.000	0.000	0.000	0.000	0.000	0.000	0.000	0.000	0.000	0.000	0.000	0.000	0.000
PladumEVm055600	0.000	0.000	0.000	0.000	0.000	0.000	0.000	0.000	0.000	0.000	0.000	0.000	0.000	0.000	0.000
PladumEVm055601	0.000	0.000	0.000	0.000	0.000	0.000	0.000	0.000	0.000	0.000	0.000	0.000	0.000	0.000	0.000
PladumEVm055602	0.000	0.000	0.000	0.000	0.000	0.000	0.000	0.000	0.000	0.000	0.000	0.000	0.000	0.000	0.000
PladumEVm055603	0.000	0.016	0.000	0.000	0.024	0.000	0.000	0.000	0.000	0.000	0.000	0.177	0.000	0.000	0.000
PladumEVm055604	0.786	0.525	0.577	0.166	0.378	0.606	0.799	0.062	0.000	0.000	0.211	0.483	0.487	0.578	0.318
PladumEVm055605	0.000	0.000	0.000	0.000	0.000	0.228	0.000	0.000	0.000	0.039	0.000	0.091	0.000	0.000	0.000
PladumEVm055606	0.133	0.288	0.050	0.084	0.043	0.000	0.067	0.126	0.142	0.000	0.053	0.092	0.153	0.041	0.204
PladumEVm055607	0.153	0.172	0.100	0.181	0.152	0.691	0.000	0.569	0.229	0.119	0.160	0.046	0.000	0.041	0.041
PladumEVm055608	0.000	0.000	0.000	0.000	0.000	0.000	0.000	0.000	0.000	0.000	0.000	0.000	0.000	0.000	0.000
PladumEVm055609	0.092	0.000	0.000	0.062	0.000	0.974	4.853	3.605	1.914	2.773	0.648	0.409	0.000	0.000	0.000
PladumEVm055610	0.875	0.315	0.777	0.413	0.627	2.327	0.806	2.454	0.892	0.437	1.330	0.947	1.077	0.807	0.423
PladumEVm055611	6.391	6.730	6.100	8.525	8.654	6.197	7.698	5.518	6.960	7.495	8.151	6.147	7.353	9.352	9.719
PladumEVm055612	0.000	0.000	0.000	0.000	0.000	0.000	0.000	0.000	0.000	0.000	0.000	0.000	0.000	0.000	0.000
PladumEVm055613	0.000	0.000	0.000	0.000	0.000	0.000	0.000	0.000	0.000	0.000	0.000	0.000	0.000	0.000	0.000
PladumEVm055614	0.133	0.469	0.088	0.000	0.150	0.400	0.000	0.073	0.144	0.117	0.120	0.174	0.130	0.059	0.134
PladumEVm055615	1.240	1.273	2.213	0.062	0.165	1.096	0.000	1.354	0.000	0.000	0.780	0.510	1.003	1.178	1.875
PladumEVm055616	0.000	0.000	0.000	0.000	0.000	0.000	0.000	0.000	0.000	0.000	0.000	0.000	0.000	0.000	0.000
PladumEVm055617	0.364	0.000	0.000	0.000	0.000	0.136	0.000	0.238	0.000	0.000	1.107	0.000	0.146	0.525	0.909
PladumEVm055618	0.063	0.427	0.000	0.146	0.000	0.614	0.000	0.216	0.326	0.057	0.056	0.159	0.106	0.236	0.120
PladumEVm055619	0.000	0.000	0.000	0.000	0.000	0.000	0.000	0.000	0.000	0.979	0.000	0.000	0.000	0.000	0.000
PladumEVm055620	0.220	0.701	0.438	0.212	0.536	1.003	1.698	0.627	1.306	2.073	0.836	0.532	0.432	0.080	0.941
PladumEVm055621	0.000	0.000	0.000	0.000	0.000	0.000	0.000	0.000	0.000	0.000	0.000	0.000	0.000	0.000	0.000
PladumEVm055622	0.065	0.000	0.000	0.000	0.000	0.000	0.000	0.000	0.268	0.731	0.311	0.093	0.000	0.023	0.040
PladumEVm055623	0.065	0.000	0.148	0.110	0.305	0.000	0.000	0.000	0.000	0.000	0.822	0.000	0.054	0.023	0.040
PladumEVm055624	0.711	0.000	0.057	3.376	1.167	0.239	0.000	0.000	0.529	0.534	0.613	0.000	0.675	0.049	0.655
PladumEVm055625	0.266	0.172	0.422	0.352	0.213	0.620	0.000	0.076	0.215	0.426	0.574	0.219	0.000	0.098	0.195
PladumEVm055626	0.000	0.000	0.000	0.000	0.000	0.000	0.000	0.000	0.000	0.000	0.000	0.000	0.000	0.000	0.000
PladumEVm055627	0.000	0.000	0.000	0.000	0.000	0.000	0.000	0.000	0.000	0.000	0.095	0.000	0.000	0.078	0.000
PladumEVm055628	0.619	0.954	0.745	0.549	0.698	1.823	1.375	1.996	1.652	1.025	1.409	1.316	1.184	0.794	0.694
PladumEVm055629	0.000	0.000	0.000	0.000	0.000	0.000	0.000	0.000	0.000	0.000	0.000	0.000	0.000	0.000	0.000
PladumEVm055630	0.000	0.000	0.000	0.000	0.000	0.171	0.000	0.000	0.000	0.392	0.317	0.000	0.000	0.000	0.000
PladumEVm055631	0.044	0.237	0.448	0.125	0.000	0.000	0.000	0.125	0.000	0.000	0.316	0.181	0.151	0.120	0.081
PladumEVm055632	0.044	0.000	0.000	0.249	0.170	0.000	0.399	0.000	0.093	0.196	0.158	0.000	0.113	0.040	0.121
PladumEVm055633	0.000	0.000	0.000	0.000	0.000	0.000	0.000	0.000	0.000	0.000	0.000	0.000	0.000	0.000	0.000
PladumEVm055634	0.000	0.000	0.000	0.000	0.000	0.000	0.000	0.000	0.000	0.000	0.000	0.000	0.000	0.000	0.000
PladumEVm055635	0.000	0.000	0.000	0.000	0.000	0.000	0.000	0.000	0.000	0.000	0.000	0.000	0.000	0.000	0.000
PladumEVm055636	0.480	0.377	0.396	0.124	0.169	0.000	0.331	0.806	0.000	0.000	0.209	0.135	0.562	0.159	0.080
PladumEVm055637	0.000	0.142	0.000	0.000	0.000	0.397	0.000	0.000	0.000	0.000	0.158	0.136	0.000	0.000	0.000
PladumEVm055638	0.000	0.000	0.000	0.000	0.000	0.000	0.000	0.000	0.000	0.000	0.000	0.000	0.000	0.000	0.000
PladumEVm055639	0.000	0.000	0.000	0.000	0.000	0.000	0.000	0.000	0.000	0.000	0.000	0.000	0.000	0.000	0.000
PladumEVm055640	0.000	0.000	0.000	0.000	0.000	0.000	0.000	0.000	0.000	0.000	0.000	0.000	0.000	0.000	0.000
PladumEVm055641	0.000	0.000	0.000	0.000	0.000	0.000	0.000	0.000	0.000	0.000	0.000	0.000	0.000	0.000	0.000
PladumEVm055642	0.000	0.000	0.000	0.000	0.000	0.000	0.000	0.000	0.000	0.000	0.000	0.000	0.000	0.000	0.000
PladumEVm055643	0.000	0.000	0.000	0.000	0.000	0.000	0.000	0.000	0.000	0.000	0.000	0.000	0.000	0.000	0.000
PladumEVm055644	0.000	0.000	0.000	0.000	0.000	0.000	0.000	0.000	0.344	0.194	0.000	0.155	0.000	0.000	0.000
PladumEVm055645	0.000	0.000	0.000	0.000	0.000	0.000	0.000	0.000	0.000	0.000	0.000	0.000	0.000	0.000	0.000
PladumEVm055646	0.087	0.000	0.000	0.000	0.000	0.000	0.000	0.000	0.417	0.000	0.128	0.045	0.188	0.000	0.000
PladumEVm055647	0.072	0.557	0.000	0.344	0.579	0.000	0.000	0.899	1.796	0.322	0.942	0.000	0.486	0.390	0.053
PladumEVm055648	0.000	0.000	0.000	0.000	0.000	0.000	0.465	0.000	0.099	0.473	0.065	0.088	0.000	0.000	0.000
PladumEVm055649	0.000	0.000	0.000	0.000	0.000	0.062	0.000	0.000	0.000	0.322	0.000	0.000	0.044	0.000	0.000
PladumEVm055650	0.300	0.095	0.070	0.387	0.345	0.284	0.465	0.125	0.622	0.293	0.329	0.201	0.199	0.200	0.639
PladumEVm055651	0.132	0.000	0.182	0.342	0.213	0.000	0.000	0.125	0.242	0.078	0.168	0.537	0.000	0.361	0.184
PladumEVm055652	0.142	0.047	0.268	0.485	0.421	0.000	2.209	0.572	1.079	0.448	0.110	0.052	0.377	0.556	1.142
PladumEVm055653	0.000	0.000	0.000	0.000	0.000	0.000	0.000	0.000	0.000	0.000	0.000	0.000	0.000	0.000	0.000
PladumEVm055654	1.185	0.758	0.897	0.707	0.638	0.512	0.000	0.874	0.651	0.861	0.843	0.680	0.452	0.842	1.048
PladumEVm055655	0.255	0.523	0.448	0.125	0.462	0.000	0.000	0.000	0.554	1.105	0.369	0.246	0.205	0.522	0.718
PladumEVm055656	0.000	0.000	0.000	0.375	0.085	0.000	0.333	1.126	0.047	0.784	0.581	0.182	0.038	0.000	0.000
PladumEVm055657	0.264	0.529	0.804	0.333	0.427	0.114	0.867	0.688	0.520	0.196	0.475	0.628	0.718	0.563	0.698
PladumEVm055658	0.000	0.000	0.000	0.167	0.000	0.000	0.000	0.000	0.047	0.078	0.053	0.000	0.076	0.000	0.000
PladumEVm055659	1.364	0.196	0.767	1.125	1.291	1.824	0.301	0.337	0.714	0.539	0.781	0.921	0.766	1.335	1.913
PladumEVm055660	0.000	0.140	0.000	0.000	0.043	0.000	0.000	0.000	0.047	0.000	0.000	0.000	0.113	0.000	0.000
PladumEVm055661	1.063	1.465	2.092	2.294	1.719	0.000	1.264	0.000	0.000	0.000	0.102	0.268	1.008	0.821	2.491
PladumEVm055662	0.000	0.129	0.334	0.000	0.007	0.944	1.817	1.201	0.248	0.000	0.000	0.334	0.163	0.003	0.000
PladumEVm055663	0.000	0.000	0.000	0.000	0.000	0.000	0.000	0.000	0.000	0.000	0.000	0.000	0.000	0.119	0.000
PladumEVm055664	0.000	0.000	0.000	0.000	0.000	0.000	0.000	0.000	0.000	0.000	0.000	0.000	0.000	0.000	0.000
PladumEVm055665	0.260	1.041	0.540	0.845	0.545	0.168	0.721	0.542	0.871	0.555	0.754	0.412	0.695	0.573	1.147
PladumEVm055666	1.587	1.504	2.225	3.277	2.514	0.955	1.531	2.088	2.867	3.725	3.718	2.190	2.564	1.938	2.433
PladumEVm055667	0.000	0.000	0.000	0.000	0.000	0.000	0.000	0.000	0.000	0.000	0.000	0.000	0.000	0.000	0.000
PladumEVm055668	0.000	0.000	0.000	0.000	0.000	0.000	0.000	0.000	0.000	0.000	0.000	0.000	0.000	0.000	0.000
PladumEVm055669	0.000	0.000	0.000	0.000	0.000	0.000	0.000	0.000	0.000	0.000	0.000	0.000	0.000	0.000	0.000
PladumEVm055670	28.479	33.002	23.093	11.122	22.807	28.960	48.067	48.068	0.128	0.038	19.290	28.417	17.103	16.482	9.751
PladumEVm055671	0.000	0.000	0.000	0.000	0.000	0.000	0.000	0.000	0.000	0.000	0.000	0.000	0.000	0.000	0.000
PladumEVm055672	0.000	0.000	0.000	0.000	0.000	0.000	0.000	0.000	0.000	0.000	0.000	0.000	0.000	0.000	0.000
PladumEVm055673	0.043	0.093	0.147	0.286	0.126	0.245	0.000	0.491	0.091	0.038	0.311	0.490	0.000	0.039	0.119
PladumEVm055674	0.760	0.991	0.890	0.090	0.402	1.348	1.317	0.675	2.474	1.276	1.285	1.524	1.978	1.861	2.379
PladumEVm055675	0.143	10.516	3.203	0.000	0.000	1.526	0.407	1.321	0.475	1.533	8.221	0.000	0.960	6.811	3.150
PladumEVm055676	0.302	0.326	0.196	0.000	0.126	0.056	0.000	0.491	0.000	0.000	0.155	0.134	0.297	0.316	0.198
PladumEVm055677	0.000	0.000	0.000	0.000	0.000	0.000	0.000	0.000	0.000	0.000	0.000	0.000	0.000	0.000	0.000
PladumEVm055678	6.545	2.706	5.314	1.241	1.435	0.677	0.000	0.284	0.462	0.194	0.863	0.686	2.191	0.723	2.260
PladumEVm055679	0.558	0.371	0.438	0.087	0.250	0.356	0.585	0.549	0.045	0.000	0.412	0.797	0.603	0.666	0.197
PladumEVm055680	0.000	0.000	0.000	0.147	0.000	0.000	0.000	0.000	0.000	0.000	0.000	0.000	0.000	0.000	0.000
PladumEVm055681	0.000	0.000	0.000	0.000	0.000	0.000	0.000	0.329	0.169	0.000	0.155	0.000	0.049	0.000	0.000
PladumEVm055682	0.043	0.000	0.049	0.366	0.083	0.000	0.000	0.183	0.227	0.191	0.566	0.177	0.295	0.078	0.591
PladumEVm055683	0.000	0.000	0.000	0.000	0.000	0.000	0.000	0.000	0.000	0.000	0.000	0.000	0.000	0.000	0.000
PladumEVm055684	0.000	0.000	0.000	0.000	0.000	0.000	0.000	0.000	0.000	0.000	0.000	0.000	0.000	0.000	0.000
PladumEVm055685	0.000	0.000	0.000	0.000	0.000	0.000	0.000	0.000	0.000	0.000	0.000	0.000	0.000	0.000	0.000
PladumEVm055686	0.000	0.000	0.000	0.000	0.000	0.000	0.000	0.000	0.000	0.000	0.000	0.000	0.000	0.000	0.000
PladumEVm055687	0.208	0.000	0.097	0.000	0.000	0.160	0.000	0.675	0.327	0.000	0.064	0.112	0.163	0.183	0.060
PladumEVm055688	0.000	0.000	0.000	0.000	0.000	0.000	0.000	0.000	0.000	0.000	0.000	0.000	0.000	0.000	0.000
PladumEVm055689	0.256	0.554	0.436	0.526	0.456	1.440	0.453	1.215	0.996	1.104	0.974	0.397	0.294	0.273	0.157
PladumEVm055690	0.134	0.138	0.000	0.042	0.173	0.000	1.148	0.061	0.371	0.272	0.307	0.046	0.115	0.122	0.082
PladumEVm055691	0.000	0.000	0.000	0.000	0.000	0.000	0.000	0.000	0.000	0.000	0.000	0.000	0.000	0.000	0.000
PladumEVm055692	0.000	0.000	0.243	0.041	0.000	0.000	0.000	0.244	0.000	0.000	0.257	0.000	0.000	0.000	0.118
PladumEVm055693	0.558	0.185	0.438	0.000	0.042	0.222	0.715	0.427	0.136	0.191	0.257	0.266	0.074	0.549	0.394
PladumEVm055694	0.000	0.000	0.048	0.000	0.000	0.000	0.000	0.000	0.000	0.000	0.000	0.000	0.000	0.000	0.000
PladumEVm055695	0.000	0.000	0.000	0.000	0.000	0.000	0.000	0.000	0.000	0.000	0.000	0.000	0.000	0.000	0.000
PladumEVm055696	0.000	0.000	0.000	0.000	0.000	0.000	0.000	0.000	0.000	0.000	0.000	0.000	0.000	0.000	0.000
PladumEVm055697	0.188	0.292	0.665	0.429	0.333	0.000	0.000	0.750	0.480	0.624	0.000	0.698	2.144	0.334	1.547
PladumEVm055698	0.000	0.000	0.000	0.000	0.000	0.000	0.000	0.000	0.000	0.000	0.000	0.000	0.000	0.000	0.000
PladumEVm055699	0.000	0.000	0.000	0.000	0.000	0.000	0.000	0.000	0.000	0.000	0.000	0.000	0.000	0.000	0.000
PladumEVm055700	0.167	0.000	0.000	0.040	0.000	0.000	0.000	0.000	0.044	0.224	0.251	0.000	0.036	0.077	0.077
PladumEVm055701	0.000	0.000	0.000	0.000	0.000	0.000	0.000	0.000	0.000	0.000	0.000	0.000	0.000	0.000	0.000
PladumEVm055702	0.290	0.850	0.329	1.373	0.884	1.396	2.324	1.886	2.854	3.435	2.189	1.113	0.819	0.947	1.370
PladumEVm055703	0.000	0.000	0.000	0.000	0.000	0.000	0.000	0.000	0.000	0.000	0.000	0.000	0.036	0.000	0.000
PladumEVm055704	0.000	0.045	0.000	0.057	0.120	0.896	0.959	0.674	0.000	0.055	0.120	0.053	0.000	0.000	0.044
PladumEVm055705	0.082	0.303	0.126	0.000	0.266	0.000	0.000	0.234	0.113	0.196	0.208	0.216	0.142	0.044	0.247
PladumEVm055706	0.000	0.000	0.000	0.000	0.000	0.000	0.000	0.000	0.000	0.000	0.000	0.000	0.000	0.000	0.000
PladumEVm055707	0.697	0.327	0.217	1.039	0.683	0.181	0.858	0.715	0.393	0.311	1.302	0.583	0.845	0.000	0.411
PladumEVm055708	1.504	0.678	0.663	0.950	0.953	1.057	0.000	0.506	1.017	1.752	0.285	0.270	0.633	0.937	2.198
PladumEVm055709	0.000	0.000	0.000	0.000	0.000	0.000	0.000	0.000	0.228	0.000	0.000	0.046	0.000	0.000	0.000
PladumEVm055710	0.000	0.000	0.000	0.000	0.000	0.000	0.000	0.000	0.000	0.000	0.000	0.000	0.000	0.000	0.000
PladumEVm055711	0.000	0.044	0.143	0.000	0.080	0.244	0.500	0.089	0.067	0.294	0.219	0.213	0.027	0.000	0.000
PladumEVm055712	2.106	5.553	8.196	2.695	3.469	2.079	2.384	5.890	2.454	2.508	6.271	3.888	7.334	3.164	5.043
PladumEVm055713	0.000	0.000	0.000	0.377	0.079	0.000	0.000	0.000	0.173	0.510	0.392	0.000	0.070	0.037	0.075
PladumEVm055714	0.000	0.000	0.000	0.000	0.000	0.000	0.000	0.000	0.000	0.000	0.000	0.000	0.000	0.000	0.000
PladumEVm055715	0.000	0.000	0.000	0.000	0.000	0.000	0.000	0.000	0.000	0.116	0.156	0.000	0.056	0.000	0.000
PladumEVm055716	0.000	0.000	0.000	0.000	0.000	0.000	0.000	0.000	0.000	0.000	0.000	0.000	0.000	0.000	0.000
PladumEVm055717	0.527	0.351	0.217	0.131	0.160	0.000	0.000	0.107	0.067	0.102	0.128	0.258	0.465	0.504	0.781
PladumEVm055718	13.227	22.880	12.380	4.033	7.869	11.679	12.515	25.576	0.000	0.000	5.636	9.633	7.658	9.458	3.446
PladumEVm055719	0.000	0.000	0.000	0.000	0.000	0.000	0.000	0.000	0.000	0.000	0.000	0.000	0.000	0.000	0.000
PladumEVm055720	0.202	0.305	0.092	0.306	0.705	1.466	2.143	1.378	0.257	0.216	0.242	1.043	0.208	0.443	0.148
PladumEVm055721	0.000	0.000	0.000	0.000	0.000	0.000	0.000	0.000	0.000	0.000	0.000	0.000	0.000	0.000	0.000
PladumEVm055722	0.177	0.362	0.518	0.036	0.101	0.295	0.000	0.328	0.000	0.000	0.091	0.331	0.447	0.072	0.091
PladumEVm055723	0.000	0.000	0.000	0.000	0.000	0.000	0.000	0.000	0.000	0.000	0.000	0.000	0.000	0.000	0.000
PladumEVm055724	0.676	1.116	1.128	0.414	0.347	5.927	1.809	5.259	0.379	0.390	0.764	2.464	0.239	0.182	0.037
PladumEVm055725	0.000	0.000	0.000	0.000	0.000	0.000	0.000	0.000	0.000	0.000	0.000	0.000	0.000	0.000	0.000
PladumEVm055726	0.048	0.000	0.045	0.236	0.039	0.309	0.000	0.000	0.000	0.248	0.075	0.000	0.342	0.212	0.216
PladumEVm055727	0.000	0.000	0.000	0.206	0.042	2.002	0.000	1.262	0.714	1.253	0.956	0.340	0.000	0.000	0.000
PladumEVm055728	0.577	0.700	0.475	0.753	0.434	0.385	0.810	0.809	0.827	1.365	0.432	0.796	0.166	0.091	0.333
PladumEVm055729	0.000	0.000	0.000	0.000	0.000	0.000	0.000	0.000	0.000	0.000	0.000	0.000	0.000	0.000	0.000
PladumEVm055730	0.080	0.347	0.253	0.661	0.138	0.260	0.589	0.228	0.317	0.823	0.916	0.387	0.143	0.554	0.314
PladumEVm055731	1.105	1.519	0.745	0.415	0.239	2.262	1.711	2.319	4.256	5.563	3.710	3.350	1.280	1.624	1.312
PladumEVm055732	0.000	0.128	0.089	0.000	0.000	0.000	0.000	0.000	0.000	0.000	0.142	0.041	0.034	0.180	0.000
PladumEVm055733	0.000	0.000	0.000	0.000	0.000	0.000	0.000	0.172	0.000	0.000	0.000	0.193	0.000	0.000	0.000
PladumEVm055734	0.000	0.000	0.000	0.000	0.000	0.000	0.000	0.000	0.000	0.000	0.000	0.000	0.000	0.000	0.000
PladumEVm055735	0.000	0.000	0.000	0.000	0.000	0.000	0.000	0.000	0.000	0.000	0.000	0.000	0.000	0.000	0.000
PladumEVm055736	0.000	0.000	0.000	0.000	0.000	0.000	0.000	0.000	0.000	0.000	0.000	0.000	0.000	0.000	0.000
PladumEVm055737	0.000	0.000	0.000	0.149	0.191	0.000	0.000	0.000	0.000	0.000	0.000	0.000	0.000	0.000	0.000
PladumEVm055738	0.000	0.000	0.000	0.000	0.000	0.000	0.000	0.000	0.000	0.000	0.000	0.000	0.000	0.000	0.000
PladumEVm055739	0.000	0.000	0.000	0.000	0.080	1.251	2.352	1.957	0.000	0.000	0.000	0.116	0.000	0.000	0.000
PladumEVm055740	0.000	0.116	0.000	0.000	0.000	0.000	0.000	0.000	0.095	0.000	0.269	0.104	0.000	0.000	0.000
PladumEVm055741	0.000	0.000	0.000	0.000	0.000	0.000	0.000	0.000	0.000	0.000	0.000	0.000	0.000	0.000	0.000
PladumEVm055742	0.000	0.000	0.000	0.000	0.000	0.000	0.000	0.000	0.000	0.000	0.000	0.000	0.000	0.000	0.000
PladumEVm055743	0.278	0.558	0.316	0.828	1.080	1.495	0.482	1.188	0.464	0.354	0.832	0.370	0.307	0.218	0.244
PladumEVm055744	0.000	0.000	0.000	0.000	0.000	0.000	0.000	0.000	0.000	0.000	0.000	0.000	0.000	0.000	0.000
PladumEVm055745	0.000	0.000	0.000	0.000	0.000	0.000	0.000	0.000	0.000	0.000	0.000	0.000	0.000	0.000	0.000
PladumEVm055746	0.000	0.000	0.000	0.000	0.000	0.000	0.000	0.000	0.000	0.000	0.000	0.000	0.000	0.000	0.000
PladumEVm055747	1.356	2.549	2.594	0.644	0.934	3.341	3.153	2.614	0.681	0.159	0.837	0.789	2.280	3.088	3.373
PladumEVm055748	0.000	0.000	0.000	0.000	0.000	0.000	0.000	0.000	0.040	0.204	1.189	0.197	0.000	0.000	0.000
PladumEVm055749	0.112	0.463	0.247	0.068	0.318	0.679	0.000	0.638	0.193	0.267	0.180	0.116	0.489	0.311	0.372
PladumEVm055750	0.215	0.000	0.000	0.271	0.054	0.108	0.000	0.124	0.269	0.340	0.000	0.329	0.074	0.179	0.261
PladumEVm055751	43.968	29.436	45.155	20.801	22.859	5.773	2.066	8.355	3.005	3.744	2.404	4.367	14.171	12.961	22.627
PladumEVm055752	0.000	0.000	0.000	0.000	0.333	0.000	0.685	2.757	0.000	0.000	0.000	0.000	0.000	0.000	0.000
PladumEVm055753	0.000	0.000	0.000	0.000	0.000	0.000	0.000	0.000	0.000	0.000	0.000	0.000	0.000	0.000	0.000
PladumEVm055754	0.000	0.000	0.000	0.000	0.000	0.000	0.000	0.000	0.000	0.000	0.000	0.000	0.000	0.000	0.000
PladumEVm055755	0.000	0.000	0.000	0.000	0.000	0.000	0.000	0.000	0.000	0.000	0.000	0.000	0.000	0.000	0.000
PladumEVm055756	0.000	0.000	0.000	0.000	0.000	0.000	0.000	0.000	0.000	0.000	0.000	0.000	0.000	0.000	0.000
PladumEVm055757	0.161	0.769	0.153	0.092	0.105	0.236	0.496	0.177	0.287	0.364	0.505	0.226	0.581	0.553	0.221
PladumEVm055758	0.000	0.136	0.297	0.116	0.216	0.000	0.000	0.557	0.570	0.153	0.196	0.000	0.031	0.130	0.159
PladumEVm055759	0.551	0.914	0.490	0.721	0.968	1.049	0.000	0.401	0.188	0.417	1.215	0.400	0.503	0.948	0.701
PladumEVm055760	0.000	0.000	0.000	0.000	0.000	0.000	0.000	0.000	0.000	0.000	0.000	0.000	0.000	0.000	0.000
PladumEVm055761	0.000	0.000	0.000	0.033	0.000	0.000	0.000	0.000	0.000	0.000	0.000	0.000	0.000	0.000	0.000
PladumEVm055762	0.000	0.000	0.000	0.000	0.000	0.000	0.000	0.000	0.000	0.000	0.042	0.000	0.000	0.000	0.000
PladumEVm055763	0.000	0.000	0.000	0.000	0.000	0.000	0.000	0.000	0.000	0.000	0.000	0.000	0.000	0.000	0.000
PladumEVm055764	0.211	0.228	0.337	0.600	0.536	1.128	0.459	0.508	0.000	0.000	0.107	0.140	0.181	0.099	0.000
PladumEVm055765	0.000	0.037	0.000	0.000	0.000	0.000	0.000	0.000	0.000	0.000	0.000	0.000	0.000	0.000	0.000
PladumEVm055766	0.000	0.000	0.000	0.000	0.000	0.000	0.000	0.000	0.000	0.000	0.000	0.000	0.000	0.000	0.000
PladumEVm055767	0.000	0.000	0.000	0.000	0.000	0.000	0.000	0.000	0.000	0.000	0.000	0.000	0.000	0.000	0.000
PladumEVm055768	0.334	0.000	0.126	0.000	0.000	0.000	0.000	0.000	0.118	0.000	0.000	0.000	0.096	0.094	0.000
PladumEVm055769	0.000	0.000	0.000	0.000	0.000	0.607	0.482	0.262	0.131	0.000	0.000	0.110	0.036	0.213	0.110
PladumEVm055770	0.000	0.000	0.000	0.000	0.000	0.000	0.000	0.000	0.000	0.000	0.000	0.000	0.000	0.000	0.000
PladumEVm055771	0.000	0.000	0.000	0.000	0.000	0.000	0.000	0.000	0.000	0.000	0.000	0.000	0.000	0.000	0.000
PladumEVm055772	0.690	0.775	0.435	1.424	1.036	0.402	1.624	1.077	0.891	1.438	0.620	0.657	0.387	1.273	0.200
PladumEVm055773	0.000	0.000	0.000	0.000	0.000	0.000	0.000	0.000	0.000	0.000	0.000	0.000	0.000	0.000	0.000
PladumEVm055774	0.000	0.000	0.000	0.000	0.000	0.000	0.000	0.000	0.000	0.000	0.000	0.000	0.000	0.000	0.000
PladumEVm055775	0.034	0.326	0.191	0.413	0.456	0.392	0.255	0.716	0.079	0.329	0.403	1.306	0.058	0.061	0.031
PladumEVm055776	1.418	0.204	0.379	0.585	0.866	0.257	0.000	1.150	1.124	1.202	1.202	0.753	0.432	0.361	0.636
PladumEVm055777	0.000	0.000	0.043	0.000	0.000	0.000	0.878	0.000	0.000	0.000	0.283	0.000	0.000	0.000	0.000
PladumEVm055778	0.067	0.000	0.000	0.000	0.033	0.000	0.000	0.000	0.000	0.000	0.081	0.000	0.000	0.000	0.185
PladumEVm055779	0.051	0.121	0.296	1.447	0.796	0.000	0.000	0.128	0.234	0.134	0.676	0.000	0.273	0.310	0.143
PladumEVm055780	19.044	18.419	16.883	29.259	32.758	14.854	9.503	12.475	17.949	23.009	26.349	20.842	12.176	14.075	14.709
PladumEVm055781	0.000	0.000	0.000	0.000	0.000	0.000	0.000	0.000	0.000	0.000	0.000	0.000	0.000	0.000	0.000
PladumEVm055782	0.456	1.105	0.587	0.475	0.174	0.000	0.000	0.000	1.954	1.375	0.087	0.185	1.296	2.568	1.793
PladumEVm055783	0.000	0.000	0.000	0.000	0.000	0.000	0.000	0.000	0.000	0.000	0.000	0.000	0.000	0.000	0.000
PladumEVm055784	130.330	124.243	123.444	59.402	67.231	133.981	115.773	133.195	88.360	140.542	104.540	176.683	116.966	89.412	112.978
PladumEVm055785	0.000	0.000	0.000	0.000	0.000	0.000	0.000	0.000	0.000	0.000	0.000	0.000	0.000	0.000	0.000
PladumEVm055786	0.787	0.743	0.470	1.786	1.168	0.880	0.485	0.061	0.407	0.376	0.806	0.421	0.643	1.038	1.043
PladumEVm055787	1.740	1.822	1.285	1.658	1.495	1.124	2.896	1.054	1.333	1.502	1.272	0.835	1.158	1.802	2.120
PladumEVm055788	0.148	0.288	0.557	0.186	0.398	0.333	1.461	0.046	0.147	0.315	0.368	0.616	0.266	0.091	0.352
PladumEVm055789	0.000	0.000	0.000	0.000	0.000	0.000	0.000	0.000	0.034	0.000	0.000	0.000	0.000	0.000	0.000
PladumEVm055790	0.000	0.000	0.000	0.000	0.000	0.000	0.000	0.000	0.000	0.000	0.000	0.000	0.000	0.000	0.000
PladumEVm055791	0.142	0.227	1.069	2.720	0.608	0.647	0.195	0.141	1.010	0.284	1.048	0.624	0.973	0.000	0.444
PladumEVm055792	0.000	0.000	0.000	0.000	0.000	0.000	0.000	0.000	0.000	0.000	0.000	0.000	0.000	0.000	0.000
PladumEVm055793	0.058	0.274	0.000	0.039	0.321	1.772	0.754	1.709	0.307	0.369	0.249	0.257	0.000	0.151	0.076
PladumEVm055794	0.217	0.033	0.105	0.937	0.450	0.160	0.422	0.396	0.197	0.441	0.111	0.128	0.080	0.113	0.369
PladumEVm055795	0.030	0.098	0.103	0.058	0.000	0.000	0.000	0.000	0.000	0.000	0.000	0.000	0.000	0.000	0.028
PladumEVm055796	0.132	0.282	0.016	0.773	0.465	0.385	0.000	0.464	0.068	0.327	0.182	0.333	0.327	0.105	0.118
PladumEVm055797	0.304	0.000	0.000	0.862	0.690	0.000	0.000	0.000	0.324	0.323	1.186	0.039	0.196	0.000	0.000
PladumEVm055798	0.000	0.000	0.000	0.000	0.000	0.000	0.000	0.000	0.000	0.000	0.000	0.000	0.000	0.000	0.000
PladumEVm055799	0.000	0.000	0.000	0.000	0.000	0.000	0.000	0.000	0.000	0.000	0.000	0.000	0.000	0.000	0.000
PladumEVm055800	0.642	1.390	0.556	0.164	0.000	0.000	0.822	0.266	2.537	6.448	3.016	3.372	1.060	1.934	1.139
PladumEVm055801	0.000	0.000	0.000	0.000	0.000	0.000	0.000	0.000	0.000	0.000	0.000	0.000	0.000	0.000	0.000
PladumEVm055802	0.196	0.239	0.000	0.000	0.000	0.000	0.172	0.000	0.041	0.000	0.036	0.035	0.000	0.185	0.112
PladumEVm055803	0.000	0.000	0.000	0.000	0.000	0.000	0.000	0.000	0.000	0.000	0.000	0.000	0.000	0.000	0.000
PladumEVm055804	0.375	0.373	0.611	0.355	0.377	0.566	0.875	0.205	0.900	0.630	0.967	0.387	0.372	0.874	0.504
PladumEVm055805	0.463	0.068	0.785	1.253	0.822	0.448	0.000	1.461	0.502	0.318	0.138	0.441	0.814	0.575	1.383
PladumEVm055806	0.000	0.000	0.000	0.000	0.079	0.000	0.000	0.000	0.000	0.000	0.000	0.000	0.000	0.000	0.000
PladumEVm055807	2.543	3.721	2.737	3.730	3.557	1.979	0.645	1.929	1.544	2.428	3.236	3.981	2.320	1.726	0.759
PladumEVm055808	0.000	0.000	0.000	0.000	0.000	0.000	0.000	0.000	0.000	0.000	0.000	0.000	0.000	0.000	0.000
PladumEVm055809	0.143	0.000	0.032	0.027	0.000	0.000	0.000	0.000	0.000	0.000	0.034	0.000	0.000	0.000	0.000
PladumEVm055810	0.414	0.191	0.049	1.915	1.257	0.000	0.000	0.347	0.180	0.000	0.169	0.000	0.127	0.240	0.240
PladumEVm055811	0.000	0.000	0.000	0.000	0.000	0.000	0.000	0.000	0.000	0.000	0.000	0.000	0.000	0.000	0.000
PladumEVm055812	2.037	2.663	3.860	6.104	4.730	3.511	3.706	3.118	2.589	3.211	3.036	2.902	1.738	2.495	2.031
PladumEVm055813	0.449	1.096	1.063	0.936	1.074	1.540	0.893	1.436	1.497	1.180	1.634	0.863	0.783	0.511	1.534
PladumEVm055814	0.028	0.060	0.031	0.000	0.000	0.000	0.000	0.079	0.088	0.074	0.000	0.115	0.000	0.025	0.000
PladumEVm055815	0.000	0.034	0.103	0.068	0.000	0.000	0.000	0.000	0.000	0.094	0.273	0.188	0.000	0.000	0.000
PladumEVm055816	0.000	0.000	0.000	0.000	0.000	0.000	0.000	0.000	0.000	0.000	0.000	0.000	0.000	0.000	0.000
PladumEVm055817	0.000	0.000	0.000	0.000	0.000	0.000	0.000	0.000	0.000	0.000	0.000	0.000	0.000	0.000	0.000
PladumEVm055818	5.681	1.387	3.109	3.642	5.035	0.870	3.556	4.203	0.674	0.715	1.746	2.297	1.075	0.495	1.130
PladumEVm055819	0.027	0.000	0.000	0.000	0.027	0.000	0.000	0.000	0.058	0.049	0.000	0.000	0.000	0.025	0.000
PladumEVm055820	0.206	0.144	0.428	0.356	0.383	0.416	0.203	0.073	1.115	0.937	0.464	0.339	0.218	0.172	0.413
PladumEVm055821	321.081	782.939	487.678	34.222	212.821	53.943	168.424	325.499	29.089	6.264	175.553	240.233	159.577	377.424	294.980
PladumEVm055822	13.325	9.352	25.278	6.466	4.223	0.148	0.958	1.139	0.000	0.000	0.370	0.588	3.375	5.198	15.683
PladumEVm055823	0.000	0.000	0.000	0.000	0.000	0.000	0.000	0.000	0.000	0.000	0.000	0.000	0.000	0.000	0.000
PladumEVm055824	0.000	0.000	0.000	0.000	0.000	0.000	0.000	0.000	0.000	0.000	0.000	0.000	0.000	0.000	0.000
PladumEVm055825	0.000	0.000	0.000	0.000	0.000	0.000	0.000	0.000	0.000	0.000	0.000	0.000	0.000	0.000	0.000
PladumEVm055826	0.000	0.020	0.000	0.000	0.058	0.000	0.000	0.050	0.568	0.181	0.000	0.000	0.000	0.129	0.000
PladumEVm055827	0.000	0.000	0.000	0.000	0.000	0.000	0.000	0.000	0.000	0.000	0.000	0.000	0.000	0.000	0.000
PladumEVm055828	0.000	0.000	0.000	0.000	0.000	0.000	0.000	0.000	0.000	0.000	0.000	0.000	0.000	0.000	0.000
PladumEVm055829	0.000	0.000	0.000	0.000	0.000	0.000	0.000	0.000	0.000	0.000	0.000	0.000	0.000	0.000	0.000
PladumEVm055830	0.000	0.000	0.000	0.000	0.000	0.000	0.000	0.000	0.000	0.000	0.000	0.000	0.000	0.000	0.000
PladumEVm055831	0.000	0.000	0.000	0.000	0.000	0.000	0.000	0.000	0.000	0.000	0.000	0.000	0.000	0.000	0.000
PladumEVm055832	0.025	0.000	0.028	0.000	0.048	0.000	0.000	0.000	0.035	0.072	0.000	0.000	0.000	0.000	0.030
PladumEVm055833	0.000	0.000	0.000	0.000	0.000	0.000	0.000	0.000	0.000	0.000	0.000	0.000	0.000	0.000	0.000
PladumEVm055834	1.288	0.939	0.443	0.894	0.626	0.030	1.248	0.000	0.919	1.282	0.264	0.550	1.699	0.748	1.203
PladumEVm055835	0.000	0.000	0.000	0.000	0.000	0.000	0.000	0.000	0.000	0.000	0.000	0.000	0.000	0.000	0.000
PladumEVm055836	0.000	0.000	0.000	0.048	0.098	0.000	0.000	0.000	0.000	0.000	0.000	0.000	0.000	0.023	0.000
PladumEVm055837	0.048	0.026	0.054	0.068	0.163	0.124	0.000	0.000	0.000	0.000	0.029	0.124	0.041	0.044	0.000
PladumEVm055838	0.000	0.000	0.000	0.000	0.000	0.000	0.000	0.000	0.000	0.000	0.000	0.000	0.000	0.000	0.000
PladumEVm055839	0.413	0.492	0.704	1.033	0.455	0.099	0.524	0.165	0.449	0.361	0.832	0.797	1.303	1.181	1.139
PladumEVm055840	0.000	0.000	0.053	0.000	0.000	0.000	0.000	0.000	0.074	0.000	0.056	0.000	0.000	0.000	0.086
PladumEVm055841	0.000	0.000	0.000	0.000	0.000	0.000	0.000	0.000	0.000	0.000	0.000	0.000	0.000	0.000	0.000
PladumEVm055842	0.222	0.033	0.054	0.000	0.093	0.751	0.021	0.893	0.000	0.000	0.000	0.000	0.000	0.083	0.000
PladumEVm055843	0.000	0.000	0.000	0.000	0.000	0.000	0.000	0.000	0.000	0.000	0.000	0.000	0.000	0.000	0.000
PladumEVm055844	0.443	0.100	0.238	0.398	0.294	0.121	0.000	0.033	0.756	0.208	0.347	0.406	0.421	0.711	0.590
PladumEVm055845	0.103	0.474	0.310	0.000	0.431	1.136	0.192	0.451	0.000	0.000	0.164	0.500	0.059	0.312	0.064
PladumEVm055846	6.733	8.627	6.496	1.599	2.655	6.475	8.695	12.022	0.000	0.000	1.815	5.631	3.395	3.562	2.216
PladumEVm055847	0.000	0.000	0.000	0.000	0.000	0.000	0.000	0.000	0.000	0.000	0.000	0.000	0.000	0.000	0.000
PladumEVm055848	0.365	0.340	0.111	0.035	0.044	0.591	0.266	0.045	0.000	0.000	0.164	0.154	0.289	0.214	0.230
