## Additional File 12 for "Transcriptomic landscape of posterior regeneration in the annelid *Platynereis dumerilii*" (part 7 of 13)

### Sheet: Supp_table8_table_comptage_gene (continued)
	0dpa_1	0dpa_2	0dpa_3	1dpa_1	1dpa_2	2dpa_1	2dpa_2	2dpa_3	3dpa_2	3dpa_3	5dpa_1	5dpa_2	NA_1	NA_2	NA_3
PladumEVm055849	0.000	0.000	0.000	0.000	0.000	0.000	0.000	0.000	0.000	0.000	0.000	0.000	0.000	0.000	0.000
PladumEVm055850	0.000	0.000	0.000	0.000	0.000	0.000	0.000	0.000	0.000	0.000	0.000	0.000	0.000	0.000	0.000
PladumEVm055851	0.000	0.000	0.053	0.000	0.000	0.250	0.000	0.102	0.000	0.000	0.077	0.000	0.000	0.000	0.000
PladumEVm055852	0.107	0.140	0.000	0.206	0.244	0.169	0.297	0.106	0.035	0.000	0.000	0.130	0.259	0.300	0.296
PladumEVm055853	0.000	0.000	0.000	0.000	0.000	0.000	0.000	0.000	0.000	0.000	0.000	0.000	0.000	0.000	0.000
PladumEVm055854	0.098	0.068	0.035	0.000	0.000	0.199	0.000	0.014	0.155	0.790	0.159	0.133	0.027	0.032	0.000
PladumEVm055855	0.000	0.000	0.000	0.000	0.000	0.000	0.000	0.000	0.000	0.000	0.000	0.000	0.000	0.000	0.000
PladumEVm055856	4.798	7.801	5.463	8.693	8.854	4.001	8.107	4.617	8.828	10.281	9.544	9.986	3.916	5.452	4.083
PladumEVm055857	0.000	0.000	0.000	0.000	0.000	0.000	0.000	0.000	0.022	0.000	0.000	0.000	0.018	0.019	0.000
PladumEVm055858	0.083	0.023	0.000	0.234	0.225	0.000	0.000	0.060	0.156	0.019	0.297	0.171	0.072	0.135	0.227
PladumEVm055859	0.829	1.170	0.989	0.241	0.659	0.909	1.063	1.511	0.000	0.000	0.153	0.724	0.821	0.447	0.215
PladumEVm055860	3.845	3.934	3.448	3.069	2.901	2.687	4.496	3.144	3.139	4.166	4.136	4.099	3.821	4.499	5.117
PladumEVm055861	0.067	0.030	0.000	0.870	0.527	0.000	0.037	0.674	0.000	0.000	0.221	0.321	0.000	0.224	0.173
PladumEVm055862	0.321	0.372	0.227	0.138	0.501	0.000	0.000	0.400	0.364	0.076	0.064	0.437	0.712	0.703	0.588
PladumEVm055863	0.000	1.136	0.100	0.063	0.000	0.280	0.455	0.578	0.043	0.000	0.270	0.347	0.278	0.215	0.272
PladumEVm055864	0.000	0.000	0.000	0.000	0.000	0.000	0.000	0.000	0.000	0.000	0.000	0.000	0.000	0.000	0.000
PladumEVm055865	0.000	0.050	0.114	0.390	0.034	0.021	0.221	0.000	0.297	0.071	0.694	0.057	0.000	0.000	0.007
PladumEVm055866	2182.425	2452.444	2425.942	3191.971	2349.769	1656.955	1295.667	1124.305	1967.359	2408.339	2077.796	2010.689	1389.113	1177.923	1289.300
PladumEVm055867	0.491	0.157	0.688	0.146	0.136	0.171	0.000	0.122	0.619	0.091	0.143	0.223	0.192	0.151	0.246
PladumEVm055868	0.000	0.000	0.000	0.000	0.000	0.000	0.000	0.000	0.000	0.000	0.000	0.000	0.000	0.000	0.000
PladumEVm055869	3.765	4.260	4.286	9.133	7.518	12.718	9.045	8.184	8.258	6.247	12.068	6.401	5.254	4.255	4.714
PladumEVm055870	0.489	0.180	0.179	0.000	0.155	0.000	0.085	0.118	0.000	0.000	0.000	0.000	0.109	0.000	0.142
PladumEVm055871	0.000	0.000	0.000	0.000	0.000	0.000	0.000	0.000	0.000	0.000	0.000	0.000	0.000	0.000	0.000
PladumEVm055872	17.565	12.098	16.879	12.836	12.703	6.309	8.103	6.974	16.893	14.908	17.586	17.449	13.570	15.713	21.208
PladumEVm055873	0.000	0.000	0.000	0.000	0.000	0.000	0.000	0.000	0.000	0.000	0.000	0.000	0.000	0.000	0.000
PladumEVm055874	0.000	0.000	0.000	0.000	0.000	0.000	0.000	0.000	0.000	0.000	0.000	0.000	0.000	0.000	0.000
PladumEVm055875	0.103	0.391	0.217	1.508	0.719	0.000	0.831	0.221	0.617	0.722	0.628	0.359	0.387	0.141	0.303
PladumEVm055876	0.237	0.141	0.063	0.539	0.434	0.606	0.609	0.551	0.675	0.346	0.262	0.604	0.449	0.403	0.436
PladumEVm055877	5.589	6.302	6.586	1.374	4.230	10.041	5.955	10.342	0.043	0.000	1.494	3.729	1.763	2.778	1.548
PladumEVm055878	0.000	0.000	0.000	0.000	0.000	0.000	0.000	0.000	0.000	0.000	0.000	0.000	0.000	0.000	0.000
PladumEVm055879	16.989	19.691	21.757	21.153	22.543	17.908	16.187	16.707	26.451	24.245	14.561	13.441	22.834	21.190	20.470
PladumEVm055880	0.000	0.000	0.000	0.000	0.000	0.000	0.000	0.000	0.000	0.000	0.000	0.000	0.000	0.000	0.000
PladumEVm055881	0.463	0.870	0.746	0.497	0.613	0.503	0.841	0.358	0.596	0.768	0.159	0.872	0.572	0.942	0.904
PladumEVm055882	0.052	0.107	0.190	1.591	1.199	0.528	0.050	0.536	0.088	0.073	0.386	0.576	0.364	0.252	0.232
PladumEVm055883	2.264	3.794	3.156	12.037	10.906	0.195	0.000	0.060	0.726	0.126	0.881	0.366	0.919	3.079	1.683
PladumEVm055884	0.273	0.067	0.277	0.563	0.339	0.133	1.887	0.264	0.861	0.578	0.798	0.249	0.193	0.127	0.296
PladumEVm055885	2.889	2.129	2.932	4.525	3.569	2.841	2.905	2.757	4.580	4.257	3.387	3.215	5.811	5.192	7.186
PladumEVm055886	0.801	0.745	0.556	0.775	0.681	0.654	0.857	0.285	0.529	0.841	0.731	1.307	0.909	1.150	0.996
PladumEVm055887	2.424	2.564	1.931	3.941	2.619	2.223	0.463	0.552	3.001	1.924	2.519	2.168	1.976	2.211	2.544
PladumEVm055888	0.000	0.000	0.000	0.000	0.000	0.000	0.000	0.060	0.000	0.000	0.000	0.000	0.000	0.000	0.000
PladumEVm055889	0.000	0.000	0.000	0.000	0.000	0.000	0.000	0.000	0.000	0.000	0.091	0.000	0.000	0.000	0.000
PladumEVm055890	0.792	0.724	0.134	0.199	0.284	0.000	0.000	0.125	0.092	0.129	1.433	0.704	1.103	0.188	0.358
PladumEVm055891	0.000	0.000	0.000	0.000	0.000	0.000	0.000	0.000	0.000	0.000	0.000	0.000	0.000	0.000	0.000
PladumEVm055892	0.141	0.290	0.469	0.263	0.284	0.591	0.443	0.370	0.650	0.580	0.376	1.709	0.564	0.470	0.664
PladumEVm055893	3.884	3.416	3.147	2.450	1.695	2.224	1.744	1.861	1.061	0.965	3.256	3.992	3.084	2.816	2.522
PladumEVm055894	0.000	0.014	0.000	0.024	0.087	0.000	0.000	0.091	0.041	0.137	0.077	0.053	0.000	0.047	0.047
PladumEVm055895	37.732	42.699	39.281	35.792	35.038	22.800	19.361	21.226	23.952	28.452	36.002	39.543	34.573	33.915	38.559
PladumEVm055896	0.000	0.323	0.668	0.154	0.121	0.363	0.000	0.000	0.000	0.133	0.095	0.000	0.305	0.683	0.467
PladumEVm055897	0.743	0.467	0.862	0.761	0.690	0.000	0.261	0.577	0.177	0.140	0.328	0.587	0.909	0.647	1.013
PladumEVm055898	0.115	0.040	0.070	0.226	0.179	0.000	0.000	0.000	0.110	0.620	0.276	0.356	0.039	0.000	0.270
PladumEVm055899	2.563	2.799	2.751	1.753	1.671	0.000	1.317	1.765	2.603	5.010	3.165	7.693	3.383	4.171	3.202
PladumEVm055900	0.000	0.000	0.000	0.000	0.000	0.000	0.000	0.000	0.000	0.000	0.000	0.000	0.000	0.000	0.000
PladumEVm055901	1.824	2.346	2.370	1.137	1.646	1.316	0.932	1.843	1.364	2.079	1.938	1.939	1.505	1.717	2.128
PladumEVm055902	2.006	4.658	2.490	0.406	1.385	2.259	0.455	3.196	0.000	0.000	1.251	1.882	1.706	1.850	0.660
PladumEVm055903	0.142	0.112	0.158	0.698	0.613	0.104	0.548	0.303	0.162	0.503	0.157	0.196	0.185	0.225	0.340
PladumEVm055904	1.857	1.240	1.586	0.398	0.386	0.025	0.379	0.186	0.124	0.090	0.230	0.508	0.645	0.557	0.743
PladumEVm055905	0.000	0.029	0.000	0.000	0.000	0.592	0.208	0.689	0.206	0.736	0.239	0.519	0.000	0.066	0.000
PladumEVm055906	1.270	0.528	0.896	0.470	0.529	0.000	0.226	0.356	0.000	0.234	0.369	0.414	0.524	0.339	0.579
PladumEVm055907	4.713	4.238	5.227	3.580	3.340	1.779	1.775	1.105	4.057	3.139	3.099	3.895	4.879	3.613	5.051
PladumEVm055908	0.000	0.060	0.105	0.035	0.036	0.000	0.070	0.053	0.246	0.033	0.100	0.048	0.008	0.042	0.009
PladumEVm055909	0.391	0.232	0.331	0.517	0.135	0.000	0.319	0.117	0.039	0.135	0.270	0.364	1.411	0.811	1.775
PladumEVm055910	0.522	0.291	0.420	0.560	0.383	0.067	0.475	0.438	0.252	0.187	0.322	0.273	0.548	0.474	0.425
PladumEVm055911	0.000	0.294	0.191	0.302	0.260	0.131	0.699	0.464	0.000	0.652	0.731	0.527	0.220	0.312	0.346
PladumEVm055912	0.048	0.060	0.117	0.024	0.032	0.078	0.505	1.997	0.364	0.548	0.581	0.117	0.052	0.024	0.012
PladumEVm055913	5.838	5.532	6.378	5.417	9.377	3.607	3.575	4.749	6.410	5.912	7.601	7.318	9.172	5.407	6.629
PladumEVm055914	6.517	4.796	4.697	5.404	5.803	1.969	1.967	1.583	5.710	4.694	5.630	5.737	7.869	7.841	9.516
PladumEVm055915	241.558	549.894	402.515	573.582	507.245	77.611	73.347	98.515	648.736	674.964	500.175	606.550	264.332	325.477	267.310
PladumEVm055916	2.289	1.523	2.172	2.082	1.826	1.286	2.322	1.119	2.203	1.464	2.107	1.678	3.554	2.831	4.839
PladumEVm055917	1609.866	2517.938	2054.070	2914.926	2564.525	4218.991	3725.062	3599.909	2337.535	3037.136	3067.158	2654.817	1356.321	1670.616	1486.416
PladumEVm055918	0.000	0.000	0.000	0.125	0.000	0.000	0.000	0.000	0.000	0.000	0.000	0.000	0.000	0.000	0.000
PladumEVm055919	1.536	1.199	1.660	0.760	1.648	5.199	0.877	1.188	2.354	5.227	4.102	0.510	2.723	2.646	4.713
PladumEVm055920	0.000	0.000	0.000	0.000	0.000	0.000	0.000	0.000	0.000	0.000	0.000	0.000	0.000	0.000	0.000
PladumEVm055921	0.000	0.000	0.000	0.000	0.000	0.000	0.000	0.000	0.000	0.000	0.000	0.000	0.000	0.000	0.000
PladumEVm055922	0.000	0.000	0.000	0.188	0.150	0.000	0.000	0.167	0.060	0.097	0.053	0.046	0.000	0.121	0.054
PladumEVm055923	0.176	0.289	0.211	0.459	0.259	1.426	1.597	2.241	0.233	0.471	0.423	0.211	0.081	0.101	0.058
PladumEVm055924	0.115	0.000	0.000	0.083	0.000	0.000	0.000	0.000	0.000	0.000	0.000	0.000	0.076	0.040	0.043
PladumEVm055925	0.000	0.000	0.050	0.000	0.000	0.000	0.000	0.000	0.000	0.039	0.265	0.000	0.000	0.000	0.000
PladumEVm055926	0.000	0.000	0.000	0.000	0.000	0.000	0.000	0.000	0.000	0.000	0.000	0.000	0.000	0.000	0.000
PladumEVm055927	1.661	1.307	3.779	0.000	0.242	8.972	4.405	1.433	5.370	13.724	11.986	19.898	1.847	1.717	3.294
PladumEVm055928	0.000	0.000	0.000	0.000	0.000	0.000	0.000	0.000	0.079	0.130	0.190	0.000	0.140	0.091	0.050
PladumEVm055929	0.303	0.252	0.733	0.120	0.246	0.635	0.000	0.000	1.048	0.352	1.657	0.469	0.651	1.547	3.171
PladumEVm055930	0.265	0.620	0.531	0.125	0.428	0.000	0.469	0.000	0.216	0.334	0.000	0.000	0.190	0.135	0.690
PladumEVm055931	0.000	0.000	0.000	0.000	0.000	0.000	0.000	0.000	0.000	0.000	0.000	0.000	0.000	0.000	0.000
PladumEVm055932	0.000	0.000	0.000	0.000	0.000	0.000	0.000	0.000	0.000	0.000	0.000	0.000	0.000	0.000	0.000
PladumEVm055933	0.000	0.000	0.000	0.000	0.000	0.000	0.000	0.000	0.000	0.000	0.000	0.000	0.000	0.000	0.000
PladumEVm055934	0.354	0.000	0.100	0.126	0.043	0.344	0.000	0.315	0.328	0.118	0.319	0.183	0.038	0.081	0.041
PladumEVm055935	0.000	0.000	0.000	0.000	0.000	0.000	0.000	0.000	0.000	0.000	0.000	0.000	0.000	0.000	0.000
PladumEVm055936	0.000	0.000	0.000	0.000	0.050	0.000	0.000	0.000	0.000	0.000	0.000	0.000	0.000	0.000	0.000
PladumEVm055937	0.635	0.352	0.611	0.579	0.464	0.420	0.588	0.612	0.196	0.142	0.378	0.236	0.567	0.463	0.833
PladumEVm055938	0.160	0.115	0.000	0.000	0.000	0.000	0.000	0.076	0.000	0.079	0.238	0.091	0.175	0.161	0.000
PladumEVm055939	0.203	0.215	0.073	0.089	0.214	0.286	0.000	0.000	0.236	0.042	0.312	0.000	0.114	0.000	0.000
PladumEVm055940	0.000	0.056	0.090	0.000	0.050	0.000	0.000	0.113	0.447	0.997	0.062	0.242	0.120	0.081	0.168
PladumEVm055941	0.000	0.000	0.000	0.000	0.000	0.172	0.000	0.314	0.000	0.000	0.000	0.183	0.000	0.000	0.000
PladumEVm055942	0.066	0.000	0.000	0.000	0.000	0.000	0.000	0.250	0.070	0.000	0.079	0.204	0.000	0.000	0.040
PladumEVm055943	0.000	0.000	0.000	0.000	0.000	0.000	0.000	0.000	0.000	0.000	0.000	0.000	0.000	0.000	0.000
PladumEVm055944	0.088	0.000	0.050	0.000	0.000	0.057	0.000	0.000	0.000	0.000	0.951	0.000	0.076	0.000	0.000
PladumEVm055945	0.000	0.000	0.000	0.000	0.000	0.000	0.000	0.000	0.000	0.000	0.000	0.000	0.000	0.000	0.000
PladumEVm055946	0.502	0.113	0.297	0.000	0.175	0.315	0.000	0.443	0.000	0.317	0.237	0.353	0.000	0.449	0.243
PladumEVm055947	0.000	0.000	0.000	0.000	0.000	0.000	0.000	0.000	0.000	0.000	0.000	0.000	0.000	0.000	0.000
PladumEVm055948	0.000	0.000	0.000	0.000	0.000	0.000	0.000	0.000	0.000	0.000	0.000	0.000	0.000	0.000	0.000
PladumEVm055949	0.000	0.000	0.000	0.000	0.000	0.000	0.000	0.000	0.000	0.000	0.000	0.000	0.000	0.000	0.000
PladumEVm055950	0.000	0.000	0.000	0.000	0.000	0.000	0.000	0.000	0.000	0.000	0.000	0.000	0.000	0.000	0.000
PladumEVm055951	0.000	0.068	0.249	0.000	0.425	0.245	0.000	0.000	0.093	0.056	0.000	0.065	0.000	0.058	0.000
PladumEVm055952	0.000	0.000	0.000	0.000	0.000	0.000	0.000	0.000	0.000	0.000	0.000	0.000	0.000	0.000	0.000
PladumEVm055953	0.000	0.000	0.000	0.000	0.000	0.000	0.000	0.000	0.000	0.000	0.000	0.000	0.000	0.000	0.000
PladumEVm055954	0.000	0.000	0.000	0.000	0.000	0.000	0.000	0.000	0.000	0.000	0.000	0.000	0.000	0.000	0.000
PladumEVm055955	0.000	0.000	0.000	0.000	0.000	0.000	0.000	0.000	0.000	0.000	0.000	0.000	0.000	0.000	0.000
PladumEVm055956	0.000	0.000	0.000	0.000	0.000	0.000	0.000	0.000	0.000	0.000	0.000	0.000	0.000	0.000	0.000
PladumEVm055957	0.000	0.000	0.000	0.000	0.000	0.000	0.000	0.000	0.000	0.000	0.000	0.000	0.000	0.000	0.000
PladumEVm055958	0.000	0.000	0.000	0.000	0.000	0.000	0.000	0.000	0.000	0.000	0.000	0.000	0.000	0.000	0.000
PladumEVm055959	0.000	0.000	0.000	0.000	0.000	0.000	0.000	0.000	0.000	0.000	0.000	0.000	0.000	0.000	0.000
PladumEVm055960	0.000	0.000	0.000	0.000	0.000	0.000	0.000	0.000	0.000	0.000	0.000	0.000	0.000	0.000	0.000
PladumEVm055961	0.000	0.000	0.000	0.000	0.000	0.000	0.000	0.000	0.000	0.000	0.000	0.000	0.000	0.000	0.000
PladumEVm055962	0.000	0.000	0.000	0.000	0.000	0.000	0.000	0.000	0.000	0.000	0.000	0.000	0.000	0.000	0.000
PladumEVm055963	0.000	0.000	0.000	0.000	0.000	0.000	0.000	0.000	0.000	0.000	0.000	0.000	0.000	0.000	0.000
PladumEVm055964	0.000	0.000	0.000	0.000	0.000	0.000	0.000	0.000	0.000	0.000	0.000	0.000	0.000	0.000	0.000
PladumEVm055965	0.534	0.219	0.796	0.765	0.067	1.299	1.152	0.511	1.614	0.394	0.509	0.538	1.526	1.419	3.097
PladumEVm055966	0.000	0.000	0.000	0.000	0.000	0.000	0.000	0.000	0.000	0.000	0.000	0.000	0.000	0.000	0.000
PladumEVm055967	0.000	0.000	0.000	0.000	0.000	0.000	0.000	0.000	0.000	0.000	0.000	0.000	0.000	0.000	0.000
PladumEVm055968	0.000	0.000	0.000	0.000	0.000	0.000	0.000	0.000	0.000	0.214	0.318	0.000	0.000	0.000	0.000
PladumEVm055969	0.000	0.000	0.000	0.000	0.000	0.000	0.000	0.000	0.000	0.000	0.000	0.000	0.000	0.000	0.000
PladumEVm055970	0.663	0.417	0.886	0.105	0.061	0.860	0.770	1.123	0.751	0.838	0.826	0.753	0.785	1.341	1.309
PladumEVm055971	0.000	0.000	0.000	0.000	0.000	0.000	0.000	0.000	0.000	0.000	0.000	0.000	0.000	0.000	0.000
PladumEVm055972	0.045	0.337	0.152	0.934	0.612	0.471	0.344	0.258	0.648	0.403	0.636	0.325	0.310	0.166	0.619
PladumEVm055973	0.000	0.000	0.000	0.000	0.000	0.000	0.000	0.000	0.000	0.000	0.000	0.000	0.000	0.000	0.000
PladumEVm055974	0.000	0.000	0.000	0.000	0.000	0.000	0.000	0.000	0.000	0.000	0.000	0.000	0.000	0.000	0.000
PladumEVm055975	0.139	0.131	0.223	0.230	0.233	0.133	0.267	0.000	0.062	0.000	0.075	0.058	0.000	0.159	0.000
PladumEVm055976	0.000	0.000	0.000	0.000	0.000	0.000	0.000	0.000	0.000	0.000	0.000	0.000	0.000	0.000	0.000
PladumEVm055977	1.913	1.064	1.009	0.808	1.109	1.797	0.896	2.910	2.084	1.276	1.086	3.415	1.642	1.473	1.941
PladumEVm055978	0.000	0.000	0.000	0.000	0.000	0.000	0.000	0.000	0.000	0.000	0.000	0.000	0.000	0.000	0.000
PladumEVm055979	0.000	0.000	0.000	0.000	0.000	0.000	0.000	0.000	0.000	0.000	0.000	0.000	0.000	0.000	0.000
PladumEVm055980	1.180	0.187	0.017	0.798	0.226	0.774	0.532	0.082	0.393	0.742	0.000	0.067	0.000	0.534	0.000
PladumEVm055981	0.000	0.000	0.000	0.000	0.000	0.000	0.000	0.000	0.000	0.000	0.106	0.000	0.000	0.000	0.000
PladumEVm055982	0.892	0.000	5.795	1.034	5.379	6.319	7.502	15.007	0.025	0.000	0.857	3.379	0.000	0.000	0.000
PladumEVm055983	0.000	0.000	0.000	0.000	0.000	0.000	0.000	0.000	0.000	0.000	0.000	0.000	0.000	0.000	0.000
PladumEVm055984	0.000	0.000	0.000	0.000	0.000	0.000	0.000	0.000	0.000	0.000	0.000	0.000	0.000	0.000	0.000
PladumEVm055985	0.000	0.000	0.039	0.140	0.129	0.000	0.000	0.000	0.000	0.000	0.046	0.000	0.000	0.026	0.139
PladumEVm055986	0.000	0.000	0.000	0.000	0.000	0.000	0.000	0.000	0.000	0.000	0.000	0.000	0.000	0.000	0.000
PladumEVm055987	0.000	0.000	0.000	0.000	0.000	0.000	0.000	0.000	0.000	0.000	0.000	0.000	0.000	0.000	0.000
PladumEVm055988	0.000	0.000	0.000	0.000	0.000	0.000	0.000	0.000	0.000	0.000	0.000	0.000	0.000	0.000	0.000
PladumEVm055989	0.000	0.000	0.000	0.000	0.000	0.000	0.000	0.000	0.000	0.000	0.000	0.000	0.000	0.000	0.000
PladumEVm055990	0.354	0.191	0.050	0.126	0.000	0.230	0.000	0.755	0.188	0.039	0.213	0.091	0.190	0.040	0.203
PladumEVm055991	0.124	0.428	0.000	0.000	0.000	0.000	0.000	0.000	0.000	0.000	0.149	0.000	0.000	0.000	0.057
PladumEVm055992	0.000	0.000	0.000	0.000	0.000	0.000	0.000	0.000	0.000	0.000	0.000	0.000	0.000	0.000	0.000
PladumEVm055993	0.000	0.000	0.000	0.000	0.000	0.000	0.000	0.000	0.000	0.000	0.053	0.000	0.000	0.000	0.000
PladumEVm055994	0.000	0.000	0.000	0.000	0.000	0.000	0.000	0.000	0.000	0.000	0.000	0.000	0.000	0.000	0.000
PladumEVm055995	0.044	0.000	0.000	0.000	0.000	0.000	0.000	0.000	1.170	0.079	0.000	0.000	0.114	0.000	0.000
PladumEVm055996	1.279	0.666	0.600	0.167	0.556	0.514	0.668	0.125	0.000	0.000	0.159	0.455	0.265	0.121	0.121
PladumEVm055997	0.000	0.000	0.000	0.000	0.000	0.000	0.000	0.000	0.000	0.000	0.000	0.000	0.000	0.000	0.000
PladumEVm055998	0.535	0.072	0.112	0.289	1.037	0.000	1.317	0.000	0.255	0.076	0.000	0.207	0.608	0.314	0.641
PladumEVm055999	0.000	0.000	0.000	0.000	0.000	0.000	0.000	0.000	0.000	0.000	0.000	0.000	0.000	0.000	0.000
PladumEVm056000	0.572	0.428	0.200	1.958	2.474	0.000	0.934	0.250	0.466	0.627	1.056	0.409	0.227	0.643	0.687
PladumEVm056001	0.044	0.000	0.000	0.000	0.171	0.000	0.737	0.000	0.609	0.669	0.955	0.000	0.038	0.000	0.041
PladumEVm056002	0.000	0.000	0.000	0.000	0.000	0.000	0.000	0.000	0.000	0.000	0.000	0.000	0.000	0.000	0.000
PladumEVm056003	0.129	0.000	0.151	0.743	0.453	0.000	0.000	0.000	0.266	0.000	0.172	0.117	0.000	0.274	0.493
PladumEVm056004	0.510	0.856	0.321	0.214	0.329	0.000	0.000	0.000	0.000	0.000	0.000	0.409	0.378	0.322	0.413
PladumEVm056005	0.272	0.044	0.274	0.307	0.240	0.000	0.000	0.745	1.186	0.620	0.199	0.436	0.150	0.141	0.228
PladumEVm056006	0.000	0.000	0.000	0.000	0.000	0.000	0.000	0.000	0.047	0.000	0.000	0.000	0.000	0.000	0.000
PladumEVm056007	0.000	0.000	0.000	0.000	0.043	0.000	0.000	0.000	0.000	0.000	0.000	0.000	0.000	0.000	0.000
PladumEVm056008	0.000	0.000	0.000	0.000	0.000	0.000	0.000	0.000	0.000	0.000	0.000	0.000	0.000	0.000	0.000
PladumEVm056009	0.000	0.000	0.000	0.000	0.000	0.000	0.000	0.000	0.000	0.000	0.000	0.000	0.000	0.000	0.000
PladumEVm056010	0.000	0.000	0.000	0.000	0.000	0.000	0.000	0.000	0.000	0.000	0.000	0.000	0.000	0.000	0.000
PladumEVm056011	0.000	0.000	0.000	0.000	0.000	0.000	0.000	0.000	0.000	0.000	0.000	0.000	0.000	0.000	0.000
PladumEVm056012	0.000	0.000	0.000	0.083	0.043	0.114	0.867	0.000	0.093	0.000	0.106	0.045	0.000	0.000	0.000
PladumEVm056013	0.000	0.000	0.000	0.000	0.000	0.000	0.000	0.000	0.000	0.000	0.000	0.000	0.000	0.000	0.000
PladumEVm056014	0.000	0.000	0.000	0.000	0.000	0.000	0.000	0.000	0.000	0.000	0.000	0.000	0.000	0.000	0.000
PladumEVm056015	0.000	0.000	0.000	0.000	0.000	0.000	0.000	0.000	0.000	0.000	0.000	0.000	0.000	0.000	0.000
PladumEVm056016	0.000	0.000	0.000	0.000	0.000	0.000	0.000	0.000	0.000	0.000	0.000	0.000	0.000	0.000	0.000
PladumEVm056017	4.878	7.522	22.366	21.751	5.436	2.931	3.742	10.955	40.042	12.365	15.552	9.647	1.290	1.942	3.938
PladumEVm056018	0.000	0.047	0.000	0.405	0.171	0.393	0.800	0.000	0.558	0.618	0.791	0.761	0.340	0.475	0.240
PladumEVm056019	2.450	2.267	2.117	3.724	3.119	0.483	0.855	0.579	1.082	1.603	2.359	1.488	2.210	2.371	2.639
PladumEVm056020	0.044	0.108	0.056	0.657	1.427	0.664	0.779	0.546	0.566	0.559	0.187	0.225	0.226	0.478	0.558
PladumEVm056021	0.044	0.000	0.000	0.292	0.256	0.000	0.000	0.000	0.047	0.039	0.106	0.000	0.114	0.121	0.202
PladumEVm056022	0.286	0.000	0.526	0.230	0.139	0.000	0.000	0.000	0.234	0.301	0.000	0.000	0.076	0.243	0.358
PladumEVm056023	0.088	0.190	0.270	0.000	0.000	0.171	0.000	0.000	0.000	0.000	0.000	0.000	0.086	0.045	0.740
PladumEVm056024	0.854	0.783	0.668	1.326	1.087	0.687	0.000	1.131	1.056	1.598	0.826	0.593	1.160	1.376	1.278
PladumEVm056025	3.783	3.588	6.271	0.906	0.300	5.611	3.215	1.319	0.807	1.299	2.527	5.543	5.744	7.984	6.320
PladumEVm056026	0.000	0.000	0.000	0.000	0.000	0.000	0.000	0.000	0.000	0.000	0.000	0.000	0.000	0.000	0.000
PladumEVm056027	1.908	1.080	1.153	0.252	0.731	0.000	0.000	0.000	0.214	0.148	0.189	0.000	0.870	0.569	1.047
PladumEVm056028	0.354	0.143	0.402	0.084	0.000	0.287	0.000	0.000	0.426	0.143	0.072	0.614	0.183	0.000	0.041
PladumEVm056029	0.044	0.000	0.000	0.000	0.000	0.000	0.000	0.000	0.000	0.000	0.159	0.000	0.000	0.000	0.000
PladumEVm056030	0.000	0.000	0.000	0.000	0.000	0.000	0.000	0.000	0.000	0.000	0.000	0.000	0.000	0.000	0.000
PladumEVm056031	0.715	0.462	0.092	0.470	0.237	0.000	1.163	0.000	0.000	0.000	0.000	0.262	0.169	0.343	0.778
PladumEVm056032	2.177	0.732	1.784	0.897	1.628	0.000	3.836	1.727	3.012	1.536	1.009	1.264	1.987	1.562	3.129
PladumEVm056033	0.000	0.000	0.000	0.000	0.000	0.000	0.000	0.000	0.000	0.000	0.000	0.000	0.000	0.000	0.000
PladumEVm056034	0.000	0.000	0.000	0.000	0.000	0.000	0.000	0.000	0.000	0.000	0.000	0.000	0.000	0.000	0.000
PladumEVm056035	0.000	0.000	0.000	0.000	0.000	0.000	0.000	0.000	0.000	0.000	0.000	0.000	0.000	0.000	0.000
PladumEVm056036	1.043	0.862	0.956	0.000	0.108	0.000	0.000	0.326	1.130	1.658	0.154	0.000	0.683	0.301	0.649
PladumEVm056037	0.000	0.000	0.000	0.000	0.000	0.000	0.000	0.000	0.000	0.000	0.000	0.000	0.000	0.000	0.000
PladumEVm056038	1.150	1.408	2.700	7.534	2.733	1.102	0.416	0.683	7.274	3.471	3.165	1.880	3.219	2.725	5.313
PladumEVm056039	1.119	2.540	1.090	0.000	0.407	1.042	2.306	2.281	0.000	0.000	0.669	0.823	1.043	0.423	0.636
PladumEVm056040	0.000	0.048	0.050	0.146	0.327	0.000	0.000	0.063	0.958	0.637	0.336	0.000	0.000	0.000	0.000
PladumEVm056041	0.000	0.000	0.000	0.000	0.000	0.000	0.000	0.000	0.000	0.000	0.000	0.000	0.000	0.000	0.000
PladumEVm056042	0.000	0.000	0.000	0.000	0.000	0.000	0.000	0.000	0.000	0.000	0.000	0.000	0.000	0.000	0.000
PladumEVm056043	0.000	0.000	0.068	0.113	0.000	0.233	0.363	0.596	0.127	0.320	0.216	0.186	0.103	0.109	0.055
PladumEVm056044	0.000	0.000	0.000	0.000	0.000	0.000	0.000	0.000	0.000	0.000	0.000	0.000	0.000	0.080	0.000
PladumEVm056045	0.000	0.000	0.000	0.000	0.000	0.000	0.000	0.000	0.000	0.000	0.000	0.000	0.000	0.000	0.000
PladumEVm056046	0.000	0.000	0.000	0.000	0.000	0.000	0.000	0.000	0.000	0.000	0.000	0.000	0.000	0.000	0.000
PladumEVm056047	0.139	0.669	0.729	0.400	0.370	0.000	0.328	0.119	0.000	0.153	0.391	0.412	0.130	0.678	0.000
PladumEVm056048	0.000	0.000	0.000	0.000	0.000	0.000	0.000	0.000	0.000	0.000	0.000	0.000	0.000	0.000	0.000
PladumEVm056049	0.181	0.047	0.346	0.222	0.084	0.000	0.000	0.171	0.323	0.393	0.052	0.225	0.112	0.000	0.135
PladumEVm056050	0.000	0.000	0.000	0.000	0.000	0.000	0.000	0.000	0.000	0.000	0.000	0.000	0.000	0.000	0.000
PladumEVm056051	0.000	0.000	0.050	0.000	0.000	0.170	0.000	0.000	0.000	0.000	0.684	0.136	0.000	0.000	0.000
PladumEVm056052	0.450	0.626	1.553	0.059	0.506	0.591	0.567	0.913	0.046	0.000	0.050	0.037	0.236	0.388	0.456
PladumEVm056053	0.000	0.000	0.000	0.000	0.000	0.000	0.000	0.000	0.000	0.000	0.000	0.000	0.000	0.000	0.000
PladumEVm056054	0.000	0.000	0.000	0.000	0.000	0.000	0.000	0.000	0.000	0.000	0.000	0.000	0.000	0.000	0.000
PladumEVm056055	0.344	0.101	0.000	0.196	0.000	1.735	0.000	0.000	0.132	0.132	0.514	0.211	0.129	0.000	0.224
PladumEVm056056	0.000	0.000	0.000	0.000	0.000	0.000	0.000	0.000	0.000	0.000	0.000	0.000	0.000	0.000	0.000
PladumEVm056057	0.000	0.000	0.000	0.000	0.000	0.000	0.000	0.000	0.000	0.115	0.052	0.000	0.000	0.039	0.000
PladumEVm056058	0.000	0.000	0.000	0.081	0.000	0.000	0.000	0.000	0.045	0.000	0.000	0.044	0.073	0.000	0.000
PladumEVm056059	0.000	0.000	0.000	0.000	0.000	0.000	0.000	0.000	0.000	0.000	0.000	0.000	0.000	0.000	0.000
PladumEVm056060	0.000	0.000	0.000	0.000	0.000	0.000	0.000	0.000	0.000	0.000	0.000	0.000	0.000	0.000	0.000
PladumEVm056061	0.000	0.000	0.000	0.000	0.000	0.000	0.000	0.000	0.000	0.000	0.000	0.000	0.000	0.000	0.000
PladumEVm056062	0.599	0.000	0.170	0.838	0.106	0.000	0.000	0.000	0.121	0.307	0.350	0.000	0.133	0.254	0.207
PladumEVm056063	0.057	0.000	0.000	0.000	0.000	1.422	1.828	0.876	0.527	0.153	0.000	0.263	0.109	0.259	0.000
PladumEVm056064	0.000	0.000	0.000	0.000	0.000	0.000	0.000	0.000	0.000	0.000	0.000	0.000	0.000	0.000	0.000
PladumEVm056065	2.961	1.396	1.900	2.275	2.166	0.602	0.642	0.592	0.000	0.000	0.129	0.435	2.426	3.658	8.428
PladumEVm056066	0.000	0.000	0.000	0.000	0.000	0.000	0.000	0.000	0.000	0.000	0.000	0.000	0.000	0.000	0.000
PladumEVm056067	0.747	0.878	0.406	0.677	0.962	0.285	0.000	0.051	0.103	0.098	0.000	0.390	0.253	0.827	2.204
PladumEVm056068	0.460	0.486	0.543	1.105	0.571	0.481	1.180	0.221	0.460	0.580	0.577	0.459	0.489	0.539	0.669
PladumEVm056069	0.000	0.000	0.051	0.000	0.045	0.000	0.000	0.000	0.047	0.268	0.000	0.091	0.037	0.000	0.297
PladumEVm056070	0.000	0.000	0.049	0.000	0.000	0.000	0.000	0.000	0.092	0.000	0.000	0.000	0.000	0.000	0.000
PladumEVm056071	0.300	0.924	0.437	0.162	0.208	0.333	0.000	0.122	0.499	0.382	0.668	0.265	0.074	0.078	0.393
PladumEVm056072	0.000	0.000	0.000	0.000	0.000	0.000	0.000	0.000	0.222	0.000	0.000	0.000	0.160	0.000	0.000
PladumEVm056073	0.320	0.000	0.000	0.061	0.185	0.580	1.163	0.273	0.407	0.228	0.018	0.132	0.225	0.000	0.294
PladumEVm056074	0.213	0.000	0.241	0.000	0.041	2.206	3.676	0.544	2.885	1.668	1.634	1.977	0.804	0.389	0.435
PladumEVm056075	0.000	0.000	0.281	0.000	0.224	0.000	0.000	0.000	0.181	0.013	0.000	0.000	0.081	0.117	0.136
PladumEVm056076	0.000	0.000	0.048	0.000	0.000	0.000	0.000	0.000	0.000	0.000	0.000	0.000	0.000	0.071	0.000
PladumEVm056077	0.000	0.000	0.000	0.080	0.041	0.218	0.446	0.000	0.000	0.037	0.000	0.000	0.000	0.000	0.000
PladumEVm056078	0.000	0.000	0.000	0.000	0.000	0.000	0.000	0.000	0.000	0.000	0.000	0.000	0.000	0.000	0.000
PladumEVm056079	0.000	0.000	0.000	0.000	0.000	0.000	0.000	0.000	0.000	0.000	0.000	0.000	0.000	0.000	0.000
PladumEVm056080	0.000	0.000	0.000	0.000	0.000	0.000	0.000	0.000	0.000	0.000	0.000	0.000	0.000	0.000	0.000
PladumEVm056081	0.000	0.000	0.000	0.000	0.000	0.000	0.000	0.000	0.000	0.000	0.000	0.000	0.000	0.000	0.000
PladumEVm056082	0.253	0.181	0.186	0.155	0.053	0.272	0.000	0.000	0.089	0.000	0.000	0.056	0.180	0.028	0.116
PladumEVm056083	0.758	0.230	0.526	0.000	1.079	0.725	4.589	0.691	3.326	1.618	2.568	1.965	0.910	0.811	2.373
PladumEVm056084	0.000	0.000	0.000	0.000	0.000	0.000	0.000	0.000	0.000	0.000	0.000	0.000	0.000	0.000	0.000
PladumEVm056085	0.135	0.773	0.230	0.000	0.332	0.000	0.000	0.456	0.514	0.060	0.729	0.418	0.000	0.000	0.062
PladumEVm056086	0.000	0.000	0.000	0.000	0.000	0.000	0.063	0.000	0.000	0.000	0.000	0.000	0.000	0.000	0.000
PladumEVm056087	0.924	0.585	0.988	3.089	1.701	2.918	2.591	2.193	5.238	5.439	6.357	2.664	1.858	2.685	2.182
PladumEVm056088	0.000	0.000	0.000	0.000	0.000	0.000	0.000	0.000	0.000	0.000	0.000	0.000	0.000	0.000	0.000
PladumEVm056089	0.000	0.000	0.000	0.000	0.000	0.000	0.000	0.000	0.000	0.000	0.000	0.000	0.000	0.000	0.000
PladumEVm056090	0.000	0.114	0.000	0.133	0.000	0.000	0.000	0.000	0.000	0.000	0.000	0.000	0.000	0.084	0.000
PladumEVm056091	0.000	0.000	0.000	0.000	0.000	0.000	0.000	0.000	0.000	0.000	0.000	0.000	0.000	0.000	0.000
PladumEVm056092	1.228	1.111	1.140	0.703	0.524	1.068	0.000	0.527	0.769	0.771	0.445	0.461	0.629	0.414	1.125
PladumEVm056093	0.827	1.042	0.803	3.486	2.532	0.322	2.614	1.725	3.811	2.207	1.508	1.009	2.659	2.115	1.951
PladumEVm056094	0.049	0.090	0.099	0.364	0.365	0.000	0.000	0.000	0.000	0.000	0.000	0.089	0.188	0.038	0.166
PladumEVm056095	0.000	0.000	0.000	0.000	0.000	0.000	0.000	0.000	0.000	0.000	0.000	0.000	0.000	0.000	0.000
PladumEVm056096	0.000	0.000	0.000	0.000	0.000	0.000	0.000	0.000	0.000	0.000	0.000	0.000	0.000	0.000	0.000
PladumEVm056097	0.082	0.222	0.140	0.234	0.160	0.000	0.000	0.059	0.087	0.000	0.099	0.170	0.354	0.113	0.227
PladumEVm056098	0.000	0.000	0.000	0.000	0.000	0.000	0.000	0.000	0.000	0.000	0.000	0.000	0.000	0.000	0.000
PladumEVm056099	0.000	0.000	0.000	0.000	0.000	0.000	0.000	0.000	0.043	0.000	0.000	0.000	0.000	0.000	0.037
PladumEVm056100	0.492	0.133	0.279	0.583	0.398	0.319	0.311	0.175	0.217	0.183	0.099	0.424	0.317	0.112	0.226
PladumEVm056101	0.000	0.000	0.000	0.000	0.000	0.000	0.000	0.000	0.000	0.000	0.000	0.000	0.000	0.000	0.000
PladumEVm056102	0.000	0.000	0.000	0.000	0.000	0.000	0.000	0.000	0.000	0.000	0.000	0.000	0.000	0.000	0.000
PladumEVm056103	0.000	0.000	0.520	0.000	0.000	0.000	0.000	0.000	0.141	0.075	0.000	0.000	0.409	0.136	0.430
PladumEVm056104	0.000	0.000	0.000	0.000	0.000	0.000	0.000	0.000	0.130	0.000	0.148	0.085	0.000	0.000	0.000
PladumEVm056105	0.000	0.000	0.000	0.000	0.000	0.000	0.000	0.000	0.000	0.000	0.000	0.000	0.000	0.000	0.000
PladumEVm056106	0.163	0.617	0.185	1.204	0.238	0.317	0.495	0.588	0.691	0.509	0.783	0.828	0.140	0.291	0.450
PladumEVm056107	1.654	0.000	0.505	0.370	0.332	0.000	0.756	0.984	0.077	0.000	0.233	0.417	0.398	0.276	0.928
PladumEVm056108	0.000	0.000	0.000	0.000	0.000	0.000	0.000	0.000	0.000	0.000	0.000	0.000	0.000	0.000	0.000
PladumEVm056109	1.377	0.880	1.210	0.915	0.753	0.218	0.000	0.892	0.506	0.670	0.205	0.440	0.425	0.363	0.348
PladumEVm056110	0.000	0.000	0.000	0.000	0.000	0.000	0.000	0.000	0.000	0.000	0.000	0.000	0.000	0.000	0.000
PladumEVm056111	0.000	0.000	0.000	0.000	0.000	0.000	0.000	0.000	0.000	0.000	0.000	0.000	0.000	0.000	0.000
PladumEVm056112	0.000	0.000	0.000	0.000	0.000	0.000	0.000	0.000	0.000	0.000	0.000	0.000	0.000	0.000	0.000
PladumEVm056113	0.000	0.000	0.000	0.000	0.000	0.000	0.000	0.000	0.000	0.000	0.000	0.000	0.000	0.000	0.000
PladumEVm056114	0.000	0.000	0.000	0.000	0.000	0.000	0.000	0.000	0.000	0.014	0.000	0.000	0.000	0.000	0.000
PladumEVm056115	0.000	0.000	0.000	0.000	0.000	0.000	0.000	0.000	0.000	0.000	0.000	0.000	0.000	0.000	0.000
PladumEVm056116	0.346	0.390	0.298	0.566	0.784	0.000	0.106	0.351	0.377	0.175	0.288	0.871	0.349	0.288	0.857
PladumEVm056117	0.524	0.522	0.595	0.191	0.195	1.149	0.550	0.401	1.538	0.539	0.677	0.250	1.385	1.805	0.481
PladumEVm056118	0.000	0.000	0.000	0.036	0.000	0.000	0.000	0.163	0.043	0.137	0.000	0.125	0.000	0.000	0.000
PladumEVm056119	0.086	0.257	0.443	1.238	0.311	0.743	0.000	0.805	0.057	0.166	0.052	0.139	0.285	0.159	0.124
PladumEVm056120	0.000	0.000	0.000	0.000	0.000	0.000	0.000	0.000	0.000	0.000	0.000	0.000	0.000	0.000	0.000
PladumEVm056121	0.151	0.000	0.000	0.000	0.000	0.000	0.000	0.000	0.043	0.000	0.000	0.000	0.172	0.000	0.000
PladumEVm056122	0.000	0.000	0.000	0.000	0.000	0.000	0.000	0.000	0.000	0.000	0.000	0.000	0.000	0.000	0.000
PladumEVm056123	0.000	0.000	0.000	0.000	0.000	0.000	0.000	0.000	0.000	0.000	0.000	0.000	0.000	0.000	0.000
PladumEVm056124	0.000	0.000	0.000	0.000	0.000	0.000	0.000	0.000	0.042	0.000	0.000	0.000	0.000	0.000	0.000
PladumEVm056125	1.323	1.644	0.910	1.179	1.749	2.236	1.215	2.082	1.334	1.682	0.914	1.904	0.808	0.448	0.435
PladumEVm056126	0.000	0.000	0.000	0.000	0.000	0.000	0.000	0.117	0.430	0.393	0.000	0.000	0.000	0.066	0.000
PladumEVm056127	0.000	0.000	0.000	0.000	0.154	0.000	0.000	0.000	0.000	0.000	0.000	0.000	0.000	0.000	0.000
PladumEVm056128	0.000	0.000	0.000	0.000	0.000	0.000	0.000	0.000	0.000	0.000	0.000	0.000	0.000	0.000	0.000
PladumEVm056129	0.000	0.000	0.000	0.000	0.000	0.000	0.000	0.000	0.000	0.000	0.000	0.000	0.000	0.000	0.000
PladumEVm056130	0.000	0.000	0.000	0.000	0.000	0.000	0.000	0.000	0.000	0.000	0.000	0.000	0.000	0.000	0.000
PladumEVm056131	2.909	0.792	1.453	1.051	0.571	1.658	0.073	1.405	2.035	0.712	1.430	1.002	0.182	0.200	0.317
PladumEVm056132	0.000	0.000	0.000	0.000	0.061	0.163	0.190	0.000	0.000	0.126	0.038	0.058	0.215	0.000	0.069
PladumEVm056133	0.000	0.000	0.000	0.000	0.000	0.000	0.000	0.000	0.000	0.000	0.000	0.000	0.000	0.000	0.000
PladumEVm056134	0.000	0.000	0.000	0.000	0.000	0.000	0.000	0.000	0.000	0.000	0.000	0.000	0.000	0.000	0.000
PladumEVm056135	0.000	0.000	0.000	0.000	0.000	0.000	0.000	0.000	0.000	0.000	0.000	0.000	0.000	0.000	0.000
PladumEVm056136	2.674	1.974	2.999	4.039	2.283	3.616	3.897	1.959	2.076	2.313	3.043	4.186	3.365	1.763	2.651
PladumEVm056137	0.000	0.000	0.000	0.000	0.000	0.000	0.000	0.000	0.000	0.000	0.000	0.000	0.000	0.000	0.000
PladumEVm056138	0.000	0.000	0.000	0.000	0.000	0.000	0.000	0.000	0.000	0.000	0.000	0.041	0.000	0.000	0.000
PladumEVm056139	1.234	0.660	1.321	1.108	1.242	0.941	1.515	0.427	1.248	1.886	1.029	0.535	2.191	1.937	2.552
PladumEVm056140	5.315	2.631	4.752	5.671	4.518	6.438	4.848	3.765	3.876	1.912	2.908	2.454	5.922	6.377	8.984
PladumEVm056141	15.343	16.283	16.484	16.529	19.419	6.811	10.454	4.617	2.813	2.141	6.402	6.267	12.834	13.680	25.903
PladumEVm056142	0.000	0.000	0.000	0.000	0.000	0.000	0.000	0.000	0.000	0.000	0.000	0.000	0.000	0.000	0.000
PladumEVm056143	0.693	0.000	0.000	0.000	0.000	0.000	0.000	0.000	0.122	0.000	0.139	0.000	0.000	0.000	0.000
PladumEVm056144	0.000	0.000	0.000	0.000	0.000	0.000	0.000	0.000	0.000	0.000	0.000	0.000	0.000	0.000	0.000
PladumEVm056145	0.270	0.167	0.175	0.110	0.224	0.450	0.000	0.055	0.360	0.275	0.093	0.159	0.166	0.141	0.319
PladumEVm056146	0.000	0.000	0.000	0.000	0.000	0.000	0.000	0.000	0.000	0.000	0.000	0.000	0.000	0.000	0.000
PladumEVm056147	0.000	0.000	0.000	0.000	0.000	0.000	0.000	0.000	0.000	0.000	0.000	0.000	0.000	0.000	0.000
PladumEVm056148	1.167	1.236	1.302	1.727	1.833	0.861	0.000	1.148	1.963	1.308	1.950	0.837	2.670	2.069	2.167
PladumEVm056149	0.114	0.000	0.043	0.144	0.000	0.197	0.000	0.054	0.040	0.034	0.182	0.157	0.489	0.277	0.209
PladumEVm056150	0.000	0.000	0.000	0.000	0.000	0.000	0.000	0.000	0.000	0.000	0.000	0.000	0.000	0.000	0.000
PladumEVm056151	0.000	0.041	0.000	0.000	0.000	0.000	0.000	0.000	0.000	0.101	0.000	0.000	0.000	0.000	0.000
PladumEVm056152	0.000	0.000	0.000	0.000	0.000	0.000	0.000	0.000	0.000	0.000	0.000	0.000	0.000	0.000	0.000
PladumEVm056153	0.712	0.874	0.598	0.490	0.335	0.074	0.000	0.573	0.000	0.000	0.091	0.238	0.395	0.681	0.263
PladumEVm056154	0.000	0.000	0.000	0.000	0.000	0.000	0.000	0.000	0.000	0.000	0.000	0.000	0.000	0.000	0.000
PladumEVm056155	1.258	1.063	0.336	1.729	1.347	1.439	2.300	1.818	2.942	7.322	3.258	4.204	0.246	0.372	0.142
PladumEVm056156	0.000	0.000	0.000	0.000	0.000	0.000	0.000	0.000	0.000	0.000	0.000	0.000	0.000	0.000	0.000
PladumEVm056157	0.044	0.129	0.000	0.000	0.000	0.000	0.000	0.000	0.156	0.240	0.483	0.331	0.038	0.000	0.000
PladumEVm056158	0.000	0.000	0.000	0.035	0.036	0.000	0.000	0.000	0.000	0.000	0.000	0.000	0.000	0.000	0.000
PladumEVm056159	0.000	0.008	0.034	0.000	0.000	0.000	0.000	0.000	0.039	0.000	0.091	0.000	0.000	0.206	0.237
PladumEVm056160	0.000	0.000	0.000	0.000	0.000	0.000	0.000	0.000	0.000	0.000	0.000	0.000	0.000	0.000	0.000
PladumEVm056161	0.274	0.000	0.092	0.000	0.000	0.700	0.000	0.000	0.182	0.197	0.248	0.270	0.192	0.250	0.080
PladumEVm056162	0.000	0.000	0.000	0.000	0.000	0.000	0.000	0.000	0.000	0.000	0.000	0.000	0.000	0.000	0.000
PladumEVm056163	0.000	0.000	0.000	0.000	0.000	0.000	0.000	0.000	0.000	0.000	0.000	0.000	0.000	0.000	0.000
PladumEVm056164	0.071	0.038	0.000	0.101	0.000	0.415	0.000	0.000	0.301	0.285	0.213	0.294	0.092	0.032	0.000
PladumEVm056165	0.000	0.000	0.000	0.000	0.035	0.000	0.000	0.000	0.000	0.000	0.000	0.000	0.000	0.000	0.000
PladumEVm056166	0.000	0.000	0.000	0.000	0.000	0.000	0.000	0.000	0.000	0.000	0.000	0.000	0.000	0.000	0.000
PladumEVm056167	0.072	0.000	0.000	0.000	0.000	0.186	0.000	0.255	0.000	0.192	1.293	0.000	0.031	0.000	0.000
PladumEVm056168	0.000	0.000	0.000	0.000	0.000	0.000	0.000	0.000	0.000	0.000	0.000	0.000	0.000	0.000	0.000
PladumEVm056169	0.000	0.000	0.040	0.033	0.137	0.000	0.000	0.000	0.300	0.158	0.127	0.110	0.091	0.032	0.065
PladumEVm056170	0.646	1.871	0.762	0.735	0.239	0.137	0.000	0.000	0.234	0.224	1.719	0.507	0.121	0.200	0.244
PladumEVm056171	10.220	15.822	12.560	2.889	5.951	6.851	10.542	13.167	0.000	0.000	5.111	7.988	5.789	6.452	3.910
PladumEVm056172	0.000	0.000	0.000	0.000	0.000	0.000	0.000	0.000	0.000	0.000	0.000	0.000	0.000	0.000	0.000
PladumEVm056173	6.397	4.409	4.883	1.530	2.593	2.553	2.505	1.032	5.868	2.255	2.537	2.600	5.797	4.714	7.402
PladumEVm056174	0.000	0.000	0.000	0.000	0.000	0.000	0.000	0.000	0.000	0.000	0.000	0.000	0.000	0.000	0.000
PladumEVm056175	0.383	0.790	0.435	0.099	0.270	0.587	0.581	0.792	0.000	0.000	0.125	0.324	0.090	0.255	0.064
PladumEVm056176	0.000	0.000	0.000	0.000	0.000	0.000	0.000	0.000	0.000	0.000	0.000	0.000	0.000	0.000	0.000
PladumEVm056177	0.069	0.000	0.353	0.000	0.000	2.376	0.157	0.098	0.220	0.432	3.695	0.500	0.119	0.032	0.000
PladumEVm056178	0.173	0.112	0.118	0.033	0.168	0.000	0.000	0.000	0.147	0.154	0.000	0.215	0.119	0.095	0.191
PladumEVm056179	1.203	2.747	1.144	1.484	2.685	0.000	1.185	1.580	4.945	4.885	4.484	0.847	0.741	2.533	1.213
PladumEVm056180	0.079	0.219	0.092	0.000	0.364	0.000	0.817	0.000	0.076	0.268	0.365	0.000	0.000	0.000	0.218
PladumEVm056181	0.000	0.000	0.000	0.000	0.000	0.000	0.000	0.000	0.000	0.000	0.000	0.000	0.000	0.000	0.000
PladumEVm056182	0.000	0.036	0.000	0.000	0.065	0.000	0.051	0.000	0.142	0.000	0.000	0.000	0.000	0.000	0.000
PladumEVm056183	0.000	0.000	0.000	0.000	0.000	0.000	0.000	0.000	0.000	0.000	0.000	0.000	0.000	0.000	0.000
PladumEVm056184	0.000	0.000	0.000	0.000	0.000	0.000	0.000	0.000	0.000	0.000	0.000	0.000	0.000	0.000	0.000
PladumEVm056185	0.033	0.000	0.000	0.000	0.000	0.000	0.000	0.000	0.000	0.000	0.000	0.000	0.000	0.000	0.000
PladumEVm056186	0.630	0.859	0.863	0.977	0.837	1.271	1.303	0.104	0.710	0.349	0.299	0.429	0.291	0.411	1.141
PladumEVm056187	0.000	0.000	0.000	0.000	0.000	0.000	0.000	0.000	0.000	0.000	0.000	0.000	0.000	0.000	0.000
PladumEVm056188	0.000	0.000	0.000	0.000	0.000	0.000	0.000	0.000	0.000	0.000	0.000	0.000	0.000	0.000	0.000
PladumEVm056189	0.000	0.150	0.388	0.251	0.113	0.000	0.255	0.000	0.466	0.190	0.190	0.158	0.150	0.341	0.284
PladumEVm056190	0.000	0.000	0.000	0.061	0.000	0.000	0.000	0.046	0.000	0.029	0.000	0.000	0.000	0.059	0.000
PladumEVm056191	0.192	0.139	0.109	0.030	0.155	0.000	0.292	0.091	0.102	0.143	0.154	0.000	0.248	0.264	0.265
PladumEVm056192	0.044	0.095	0.150	0.151	0.860	0.000	0.067	0.318	0.255	0.196	0.265	0.322	0.213	0.280	0.239
PladumEVm056193	0.841	0.492	0.567	0.486	0.774	1.658	1.492	1.074	0.435	0.375	0.648	0.770	0.257	0.704	0.516
PladumEVm056194	0.000	0.000	0.000	0.000	0.000	0.000	0.000	0.000	0.067	0.000	0.226	0.065	0.000	0.000	0.000
PladumEVm056195	0.000	0.279	0.182	0.057	0.378	0.303	0.000	2.112	0.306	0.113	0.568	0.599	0.246	0.247	0.149
PladumEVm056196	0.202	0.357	0.209	0.114	0.098	0.180	0.425	0.051	0.095	0.000	0.035	0.032	0.042	0.137	0.250
PladumEVm056197	0.094	0.034	0.000	0.030	0.000	0.122	0.000	0.000	0.000	0.084	0.227	0.033	0.108	0.000	0.029
PladumEVm056198	109.435	125.048	137.709	107.119	117.978	125.052	106.860	61.301	180.266	204.680	296.982	172.095	66.451	60.099	63.183
PladumEVm056199	0.000	0.000	0.000	0.000	0.000	0.000	0.000	0.000	0.000	0.000	0.000	0.000	0.000	0.000	0.000
PladumEVm056200	0.000	0.000	0.000	0.000	0.000	0.000	0.000	0.000	0.000	0.000	0.000	0.000	0.000	0.000	0.000
PladumEVm056201	0.000	0.000	0.000	0.000	0.000	0.000	0.329	0.000	0.000	0.000	0.000	0.000	0.000	0.000	0.000
PladumEVm056202	0.000	0.000	0.000	0.000	0.000	0.000	0.000	0.000	0.000	0.000	0.000	0.000	0.000	0.000	0.000
PladumEVm056203	0.351	0.700	1.333	0.546	0.461	0.118	0.000	0.069	0.000	0.570	0.361	0.363	0.457	0.948	0.690
PladumEVm056204	0.000	0.000	0.000	0.000	0.000	0.000	0.000	0.000	0.040	0.000	0.000	0.054	0.148	0.000	0.042
PladumEVm056205	0.000	0.033	0.068	0.098	0.101	0.000	0.000	0.000	0.000	0.081	0.036	0.101	0.000	0.194	0.069
PladumEVm056206	0.000	0.000	0.000	0.000	0.000	0.000	0.000	0.000	0.000	0.000	0.000	0.000	0.000	0.000	0.000
PladumEVm056207	287.817	379.109	354.985	286.768	298.140	203.418	185.642	156.596	292.763	235.472	290.540	256.826	162.273	178.719	188.274
PladumEVm056208	0.000	0.000	0.000	0.000	0.000	0.000	0.000	0.000	0.000	0.000	0.000	0.000	0.000	0.000	0.000
PladumEVm056209	0.543	0.277	0.291	0.473	0.425	0.719	0.303	1.484	0.742	2.195	0.967	3.499	0.356	0.051	0.303
PladumEVm056210	0.000	0.000	0.000	0.000	0.000	0.000	0.000	0.000	0.000	0.000	0.000	0.000	0.000	0.000	0.000
PladumEVm056211	0.000	0.000	0.000	0.000	0.000	0.000	0.000	0.000	0.000	0.000	0.000	0.000	0.000	0.000	0.000
PladumEVm056212	0.000	0.000	0.000	0.000	0.000	0.000	0.000	0.000	0.000	0.000	0.000	0.000	0.000	0.000	0.000
PladumEVm056213	0.000	0.000	0.000	0.000	0.000	0.000	0.000	0.000	0.000	0.000	0.000	0.000	0.000	0.000	0.000
PladumEVm056214	0.000	0.000	0.000	0.000	0.000	0.000	0.000	0.000	0.000	0.000	0.000	0.000	0.000	0.000	0.000
PladumEVm056215	6.279	6.113	8.356	6.527	4.656	0.898	0.350	0.383	1.763	5.178	4.362	3.794	7.078	8.512	8.100
PladumEVm056216	0.028	0.000	0.096	0.078	0.150	0.290	0.000	0.000	0.044	0.062	0.102	0.000	0.000	0.026	0.000
PladumEVm056217	0.000	0.000	0.000	0.000	0.082	0.000	0.000	0.000	0.270	0.051	0.102	0.059	0.000	0.052	0.000
PladumEVm056218	0.000	0.000	0.000	0.000	0.000	0.000	0.000	0.000	0.000	0.000	0.000	0.000	0.000	0.000	0.000
PladumEVm056219	0.000	0.153	0.258	0.176	0.248	0.000	0.000	0.000	0.331	0.051	0.406	0.580	0.073	0.078	0.182
PladumEVm056220	0.000	0.000	0.000	0.000	0.000	0.000	0.000	0.000	0.000	0.000	0.000	0.000	0.000	0.000	0.000
PladumEVm056221	0.055	0.086	0.220	0.266	0.269	0.000	0.000	0.316	0.304	0.156	0.200	0.172	0.143	0.051	0.153
PladumEVm056222	0.000	0.000	0.000	0.000	0.000	0.000	0.000	0.000	0.000	0.000	0.000	0.000	0.000	0.000	0.000
PladumEVm056223	0.000	0.000	0.000	0.000	0.000	0.000	0.000	0.000	0.000	0.000	0.000	0.000	0.000	0.000	0.049
PladumEVm056224	186.439	135.382	183.070	14.204	28.730	33.465	36.726	38.774	2.405	1.159	4.767	7.837	40.006	29.910	48.974
PladumEVm056225	2.126	2.543	2.726	2.038	1.876	2.188	2.826	2.246	1.783	3.119	1.843	2.660	2.932	3.707	4.705
PladumEVm056226	0.058	0.528	0.387	0.000	0.000	1.158	1.706	2.147	0.143	0.244	0.380	0.073	0.368	0.141	0.717
PladumEVm056227	0.000	0.000	0.000	0.000	0.000	0.000	0.000	0.000	0.000	0.000	0.000	0.000	0.000	0.000	0.000
PladumEVm056228	0.078	0.145	0.183	0.406	0.079	0.384	1.595	1.336	0.000	0.035	0.000	0.362	0.115	0.000	0.036
PladumEVm056229	0.000	0.000	0.000	0.020	0.220	0.000	0.000	0.000	0.158	0.051	0.232	0.062	0.000	0.000	0.059
PladumEVm056230	0.000	0.000	0.000	0.000	0.000	0.041	0.127	0.000	0.000	0.024	0.000	0.000	0.000	0.000	0.000
PladumEVm056231	23.009	22.715	25.704	11.800	10.701	4.841	4.191	4.221	19.250	23.037	16.923	27.531	24.973	22.109	30.205
PladumEVm056232	1.244	0.286	0.420	0.567	0.382	0.454	1.315	0.255	0.000	0.148	1.663	1.408	1.393	0.255	0.388
PladumEVm056233	1.410	0.000	0.538	0.383	0.249	0.000	3.117	1.040	0.388	0.384	1.014	0.478	0.801	0.337	1.836
PladumEVm056234	1.271	1.294	1.155	0.000	0.381	0.000	0.840	0.000	0.000	0.066	0.581	0.298	1.035	0.981	1.179
PladumEVm056235	0.076	0.000	0.106	0.395	0.248	0.000	0.000	0.335	0.875	0.325	0.494	0.246	0.212	0.060	0.172
PladumEVm056236	0.103	0.028	0.029	0.146	0.124	0.033	0.000	0.000	0.190	0.114	0.031	0.027	0.088	0.047	0.118
PladumEVm056237	0.000	0.000	0.000	0.000	0.000	0.000	0.000	0.000	0.000	0.000	0.000	0.000	0.000	0.000	0.000
PladumEVm056238	0.047	0.360	0.633	0.000	0.298	0.147	0.673	0.382	1.198	0.912	0.703	1.371	0.109	0.000	0.092
PladumEVm056239	0.310	0.188	0.081	0.137	0.234	0.050	0.372	0.046	0.111	0.135	0.075	0.043	0.355	0.249	0.445
PladumEVm056240	0.644	0.678	1.067	0.905	2.255	1.617	1.206	0.528	0.289	1.404	0.885	0.553	1.042	0.491	1.050
PladumEVm056241	0.403	0.371	0.304	0.566	0.437	0.900	0.677	0.276	1.371	0.660	0.600	0.298	0.648	0.354	0.591
PladumEVm056242	0.000	0.000	0.000	0.000	0.000	0.000	0.000	0.000	0.000	0.000	0.000	0.000	0.000	0.000	0.000
PladumEVm056243	0.000	0.000	0.000	0.000	0.000	0.000	0.000	0.000	0.000	0.000	0.000	0.000	0.000	0.000	0.000
PladumEVm056244	0.000	0.000	0.000	0.000	0.000	0.000	0.000	0.000	0.000	0.000	0.000	0.000	0.000	0.000	0.000
PladumEVm056245	0.000	0.000	0.000	0.000	0.034	0.000	0.000	0.000	0.000	0.000	0.000	0.000	0.000	0.000	0.000
PladumEVm056246	0.000	0.000	0.000	0.000	0.000	0.000	0.000	0.000	0.000	0.000	0.000	0.000	0.000	0.000	0.000
PladumEVm056247	0.043	0.000	0.030	0.025	0.000	0.000	0.000	0.000	0.000	0.000	0.114	0.081	0.073	0.068	0.036
PladumEVm056248	0.684	1.758	0.917	2.030	1.837	2.412	3.129	1.656	1.293	4.729	4.464	5.806	0.675	1.145	0.820
PladumEVm056249	0.219	0.630	0.108	0.000	0.046	0.000	0.000	0.415	0.000	0.000	0.000	0.098	0.099	0.000	0.201
PladumEVm056250	0.000	0.000	0.000	0.000	0.000	0.000	0.000	0.000	0.000	0.000	0.000	0.000	0.000	0.000	0.000
PladumEVm056251	0.000	0.000	0.000	0.000	0.000	0.000	0.000	0.000	0.000	0.000	0.000	0.000	0.000	0.000	0.000
PladumEVm056252	0.000	0.000	0.000	0.000	0.000	0.000	0.000	0.000	0.000	0.000	0.000	0.000	0.000	0.000	0.000
PladumEVm056253	0.353	0.063	0.196	0.000	0.000	0.703	0.000	0.010	2.594	1.960	1.269	1.542	0.632	0.292	0.231
PladumEVm056254	0.715	1.462	1.042	1.187	0.966	2.202	3.815	1.459	1.916	1.362	1.632	1.379	1.187	1.156	0.990
PladumEVm056255	0.214	0.101	0.101	0.189	0.275	0.209	0.000	0.000	0.233	0.233	0.277	0.238	0.147	0.504	0.107
PladumEVm056256	0.000	0.000	0.000	0.000	0.000	0.000	0.000	0.000	0.000	0.000	0.000	0.000	0.000	0.000	0.000
PladumEVm056257	0.142	0.182	0.229	0.155	0.416	0.000	0.000	0.158	0.698	0.722	0.562	0.183	0.198	0.136	0.092
PladumEVm056258	0.132	0.048	0.100	0.500	0.384	0.399	0.000	0.188	0.559	0.314	0.158	0.159	0.510	0.221	0.081
PladumEVm056259	0.000	0.000	0.000	0.000	0.000	0.000	0.000	0.000	0.000	0.000	0.000	0.000	0.000	0.000	0.000
PladumEVm056260	0.753	1.065	1.059	1.160	0.581	1.399	1.766	1.486	0.693	1.099	0.635	1.497	0.954	1.067	1.821
PladumEVm056261	0.000	0.000	0.000	0.000	0.000	0.000	0.000	0.000	0.000	0.000	0.000	0.000	0.000	0.000	0.065
PladumEVm056262	39.887	34.121	38.223	57.841	54.897	22.785	18.071	18.382	29.260	40.017	47.771	38.399	27.599	30.583	34.784
PladumEVm056263	2.134	2.459	1.637	0.849	1.079	0.971	0.265	0.585	2.322	1.536	1.920	1.263	2.277	2.019	3.371
PladumEVm056264	0.000	0.000	0.000	0.000	0.000	0.000	0.000	0.000	0.000	0.000	0.000	0.000	0.000	0.000	0.000
PladumEVm056265	1970.230	2174.709	1976.230	2743.935	2265.005	1462.201	1380.171	1117.079	1725.621	2038.038	1976.393	2154.564	1545.042	1801.682	1835.290
PladumEVm056266	0.589	0.954	0.430	0.259	0.245	0.736	0.000	0.838	0.000	0.000	0.328	0.456	0.470	0.442	0.155
PladumEVm056267	0.000	0.000	0.047	0.000	0.020	0.000	0.000	0.000	0.044	0.000	0.050	0.000	0.000	0.000	0.000
PladumEVm056268	0.435	0.465	0.630	0.974	0.775	0.681	1.314	1.670	1.299	0.944	1.730	2.406	0.306	0.746	0.506
PladumEVm056269	0.623	0.487	0.203	0.000	0.305	1.277	1.768	1.138	1.178	1.653	1.540	1.284	0.544	0.327	0.554
PladumEVm056270	0.000	0.000	0.024	0.040	0.000	0.000	0.000	0.000	0.000	0.000	0.050	0.000	0.000	0.000	0.000
PladumEVm056271	0.000	0.000	0.000	0.017	0.000	0.000	0.000	0.000	0.000	0.000	0.174	0.041	0.000	0.086	0.000
PladumEVm056272	0.136	0.220	0.118	0.178	0.088	0.000	0.000	0.000	0.120	0.173	0.000	0.082	0.078	0.062	0.083
PladumEVm056273	0.000	0.000	0.000	0.000	0.000	0.000	0.000	0.000	0.000	0.017	0.023	0.000	0.000	0.106	0.097
PladumEVm056274	0.000	0.000	0.000	0.000	0.000	0.000	0.000	0.000	0.000	0.000	0.000	0.000	0.000	0.000	0.000
PladumEVm056275	0.411	0.794	0.400	0.064	0.219	0.579	0.000	0.500	0.000	0.000	0.256	0.275	0.248	0.520	0.256
PladumEVm056276	0.264	0.682	0.522	0.129	0.237	0.101	0.089	0.222	0.000	0.000	0.234	0.284	0.330	0.100	0.180
PladumEVm056277	0.000	0.000	0.000	0.000	0.000	0.098	0.000	0.000	0.000	0.000	0.000	0.000	0.000	0.000	0.017
PladumEVm056278	10.723	16.362	9.767	2.245	6.496	7.949	7.657	9.833	0.000	0.000	4.083	7.665	7.525	7.347	3.645
PladumEVm056279	0.301	0.368	0.544	0.485	0.731	0.000	0.456	0.138	0.939	0.379	0.364	0.393	0.531	0.417	0.845
PladumEVm056280	0.361	0.246	0.388	2.785	1.417	0.541	0.345	0.297	0.724	0.411	0.752	0.294	0.310	0.312	0.383
PladumEVm056281	0.000	0.000	0.000	0.000	0.000	0.000	0.000	0.000	0.000	0.000	0.000	0.000	0.000	0.000	0.000
PladumEVm056282	0.000	0.000	0.000	0.000	0.000	0.000	0.000	0.132	0.000	0.000	0.000	0.000	0.000	0.000	0.000
PladumEVm056283	0.141	0.000	0.048	0.065	0.050	0.222	0.000	0.462	0.302	0.226	0.110	0.021	0.017	0.125	0.103
PladumEVm056284	0.367	0.536	0.563	1.289	1.239	0.463	1.072	1.392	1.050	1.234	0.942	0.785	0.417	0.900	0.721
PladumEVm056285	0.051	0.055	0.084	0.102	0.033	0.000	0.000	0.125	0.036	0.185	0.384	0.149	0.087	0.031	0.000
PladumEVm056286	0.094	0.433	0.189	0.337	0.274	0.109	0.000	0.243	0.271	0.218	0.167	0.322	0.346	0.194	0.375
PladumEVm056287	17.267	17.289	15.835	12.468	11.726	7.791	7.210	4.577	28.245	11.293	9.602	8.694	12.606	9.192	11.047
PladumEVm056288	0.540	0.934	0.590	0.000	0.108	1.394	1.944	0.920	0.000	0.000	0.720	0.427	0.528	0.584	0.034
PladumEVm056289	0.000	0.000	0.000	0.181	0.108	0.000	0.000	0.000	0.236	0.000	0.077	0.033	0.068	0.044	0.000
PladumEVm056290	0.048	0.052	0.036	0.119	0.046	0.289	0.000	0.091	0.051	0.057	0.191	0.132	0.041	0.117	0.000
PladumEVm056291	14.020	11.654	13.827	10.989	12.174	8.806	10.607	6.081	16.085	11.855	12.008	9.048	15.248	14.562	17.560
PladumEVm056292	0.219	0.092	0.219	0.290	0.419	0.022	0.000	0.172	0.262	0.292	0.361	0.340	0.312	0.234	0.241
PladumEVm056293	0.000	0.000	0.000	0.025	0.000	0.064	0.000	0.225	0.215	0.456	0.328	0.217	0.028	0.075	0.000
PladumEVm056294	0.000	0.000	0.000	0.000	0.000	0.000	0.648	0.000	0.000	0.451	0.000	0.000	0.000	0.000	0.046
PladumEVm056295	0.000	0.000	0.000	0.000	0.000	0.000	0.000	0.000	0.000	0.000	0.000	0.000	0.000	0.000	0.000
PladumEVm056296	0.000	0.000	0.000	0.000	0.000	0.000	0.000	0.000	0.000	0.000	0.000	0.000	0.000	0.000	0.000
PladumEVm056297	2.852	2.517	2.385	4.177	3.352	1.349	2.705	1.731	2.095	3.463	3.477	3.662	2.868	3.910	3.945
PladumEVm056298	2.462	0.000	1.252	2.310	0.642	0.001	1.766	5.987	0.983	0.689	0.000	0.881	1.098	1.150	1.219
PladumEVm056299	0.330	0.049	0.062	0.626	0.326	0.264	0.000	0.069	0.201	0.427	0.414	0.258	0.203	0.282	0.195
PladumEVm056300	0.000	0.000	0.000	0.000	0.000	0.000	0.000	0.000	0.000	0.000	0.000	0.000	0.000	0.000	0.000
PladumEVm056301	3.007	3.946	2.854	0.000	0.000	3.622	2.328	1.805	1.070	2.015	2.853	2.476	2.580	2.136	2.100
PladumEVm056302	0.025	0.034	0.072	0.096	0.209	0.182	0.154	0.022	0.094	0.034	0.091	0.000	0.054	0.081	0.047
PladumEVm056303	110.209	105.724	111.962	147.168	144.000	102.748	100.368	94.343	83.566	95.379	109.711	99.002	92.163	92.244	109.192
PladumEVm056304	0.000	0.000	0.000	0.000	0.000	0.000	0.000	0.000	0.000	0.000	0.000	0.000	0.000	0.000	0.000
PladumEVm056305	0.752	0.842	0.707	0.063	0.554	1.211	0.050	0.856	0.000	0.000	0.376	0.770	0.178	0.380	0.345
PladumEVm056306	0.000	0.023	0.061	0.131	0.000	0.000	0.097	0.000	0.068	0.095	0.051	0.011	0.055	0.039	0.029
PladumEVm056307	21.671	23.946	21.966	24.683	20.777	13.893	9.621	11.324	16.592	17.846	17.781	18.118	13.858	14.196	17.061
PladumEVm056308	12.065	8.010	4.248	15.976	13.148	4.768	1.790	3.154	8.337	7.719	4.098	6.831	5.202	4.827	4.701
PladumEVm056309	6.488	4.270	3.993	5.405	4.696	2.812	4.020	3.033	6.171	7.416	2.946	7.568	5.468	2.178	2.941
PladumEVm056310	0.078	0.079	0.061	0.598	0.408	0.073	0.171	0.067	0.000	0.328	0.417	0.654	0.336	0.255	0.317
PladumEVm056311	0.135	0.076	0.109	0.499	0.505	0.492	0.526	0.503	0.491	0.573	0.371	0.445	0.249	0.223	0.372
PladumEVm056312	1.752	3.130	2.576	6.617	3.369	1.913	1.191	2.092	1.576	5.528	4.397	3.287	3.274	3.852	0.564
PladumEVm056313	27.987	15.710	20.756	16.711	16.877	11.749	12.918	9.289	21.212	9.078	12.209	13.140	26.889	21.607	30.514
PladumEVm056314	0.159	0.257	0.143	0.418	0.292	0.333	0.613	0.567	0.425	0.471	0.363	0.402	0.240	0.149	0.233
PladumEVm056315	0.000	0.000	0.000	0.000	0.000	0.000	0.000	0.000	0.000	0.000	0.000	0.000	0.000	0.000	0.000
PladumEVm056316	0.133	0.105	0.107	0.194	0.184	0.107	0.151	0.190	0.383	0.322	0.122	0.272	0.261	0.146	0.187
PladumEVm056317	0.044	0.000	0.050	0.042	0.000	0.000	0.000	0.000	0.000	0.000	0.000	0.000	0.000	0.000	0.000
PladumEVm056318	0.089	0.000	0.000	0.210	0.000	0.173	0.000	0.379	0.141	0.040	0.053	0.046	0.038	0.000	0.082
PladumEVm056319	0.000	0.000	0.000	0.000	0.000	0.000	0.000	0.000	0.000	0.000	0.000	0.000	0.000	0.000	0.000
PladumEVm056320	0.000	0.000	0.000	0.000	0.000	0.000	0.000	0.000	0.000	0.000	0.000	0.000	0.000	0.000	0.000
PladumEVm056321	0.000	0.000	0.000	0.000	0.000	0.000	0.000	0.000	0.000	0.000	0.000	0.000	0.000	0.000	0.000
PladumEVm056322	0.464	0.000	0.000	0.126	0.224	0.000	0.000	0.000	0.055	0.069	0.199	0.000	0.331	0.348	0.082
PladumEVm056323	0.000	0.000	0.000	0.000	0.000	0.000	0.000	0.000	0.000	0.000	0.000	0.000	0.000	0.000	0.000
PladumEVm056324	0.000	0.000	0.000	0.069	0.012	0.000	0.021	0.159	0.000	0.000	0.272	0.000	0.000	0.033	0.000
PladumEVm056325	1.068	1.010	0.355	1.409	1.676	1.166	0.000	0.198	1.210	3.377	1.944	1.141	0.732	0.499	0.879
PladumEVm056326	0.000	0.000	0.000	0.000	0.000	0.000	0.000	0.000	0.000	0.000	0.479	0.000	0.000	0.000	0.000
PladumEVm056327	0.000	0.000	0.000	0.000	0.000	0.000	0.000	0.000	0.000	0.000	0.000	0.000	0.000	0.000	0.000
PladumEVm056328	0.000	0.000	0.000	0.000	0.000	0.000	0.000	0.000	0.000	0.000	0.000	0.000	0.000	0.000	0.000
PladumEVm056329	0.000	0.000	0.000	0.000	0.000	0.000	0.000	0.000	0.000	0.000	0.000	0.000	0.000	0.000	0.000
PladumEVm056330	0.000	0.000	0.000	0.000	0.000	0.000	0.000	0.000	0.000	0.000	0.000	0.000	0.000	0.000	0.000
PladumEVm056331	0.000	0.000	0.000	0.000	0.000	0.000	0.000	0.000	0.000	0.000	0.000	0.000	0.000	0.000	0.000
PladumEVm056332	0.000	0.000	0.050	0.000	0.078	0.000	0.000	0.000	0.000	0.000	0.107	0.000	0.000	0.000	0.000
PladumEVm056333	0.178	0.000	0.000	0.126	0.086	0.000	0.000	0.000	0.000	0.000	0.000	0.000	0.000	0.000	0.000
PladumEVm056334	0.044	0.000	0.050	0.042	0.043	0.000	0.000	0.000	0.000	0.000	0.053	0.000	0.000	0.081	0.000
PladumEVm056335	0.000	0.000	0.000	0.000	0.000	0.000	0.000	0.000	0.000	0.000	0.000	0.000	0.000	0.000	0.000
PladumEVm056336	0.267	0.000	0.051	0.000	0.216	0.231	0.811	0.127	0.236	0.000	0.000	0.046	0.038	0.122	0.246
PladumEVm056337	0.044	0.000	0.101	0.168	0.086	0.518	0.000	0.000	0.188	0.000	0.213	0.092	0.152	0.081	0.897
PladumEVm056338	0.193	0.208	0.292	0.183	0.561	0.334	1.561	0.823	0.205	0.516	0.309	0.332	0.387	0.118	0.236
PladumEVm056339	0.000	0.000	0.253	0.127	0.043	0.000	0.000	0.190	0.142	0.079	0.000	0.092	0.115	0.041	0.164
PladumEVm056340	0.044	0.000	0.050	0.000	0.086	0.000	0.000	0.000	0.141	0.000	0.053	0.000	0.076	0.081	0.000
PladumEVm056341	0.484	0.618	0.925	0.460	0.268	0.661	0.895	0.127	1.816	0.582	0.427	0.187	1.089	0.984	2.344
PladumEVm056342	0.000	0.103	0.000	0.000	0.086	0.000	0.078	0.000	0.094	0.000	0.000	0.000	0.000	0.000	0.000
PladumEVm056343	0.000	0.000	0.000	0.000	0.000	0.000	0.000	0.000	0.000	0.000	0.061	0.000	0.000	0.000	0.000
PladumEVm056344	0.371	0.000	0.062	0.424	0.055	0.427	0.518	0.817	1.089	1.304	0.609	0.341	0.425	0.176	0.247
PladumEVm056345	0.177	0.000	0.100	0.000	0.000	0.000	0.000	0.126	0.328	0.237	0.106	0.320	0.114	0.000	0.081
PladumEVm056346	0.044	0.000	0.000	0.000	0.000	0.000	0.000	0.000	0.000	0.000	0.000	0.000	0.000	0.041	0.000
PladumEVm056347	0.000	0.000	0.000	0.000	0.000	0.000	0.000	0.000	0.000	0.000	0.000	0.000	0.000	0.000	0.000
PladumEVm056348	1.158	1.933	0.940	0.046	0.091	3.387	1.244	0.351	4.100	2.233	2.322	2.204	0.483	2.873	1.686
PladumEVm056349	0.044	0.144	0.000	0.042	0.000	0.000	0.000	0.000	0.094	0.079	0.053	0.046	0.000	0.081	0.000
PladumEVm056350	0.312	0.481	0.101	0.000	0.043	0.462	0.000	0.887	0.000	0.000	0.214	0.230	0.153	0.489	0.123
PladumEVm056351	0.347	0.802	0.856	1.013	0.877	0.147	0.405	0.346	1.639	0.978	1.581	0.775	1.110	0.784	0.585
PladumEVm056352	0.000	0.000	0.000	0.000	0.000	0.000	0.000	0.000	0.000	0.000	0.000	0.000	0.000	0.000	0.000
PladumEVm056353	0.000	0.000	0.000	0.000	0.000	0.000	0.000	0.000	0.000	0.000	0.000	0.000	0.000	0.000	0.000
PladumEVm056354	0.000	0.000	0.000	0.000	0.000	0.000	0.000	0.000	0.000	0.000	0.000	0.000	0.000	0.000	0.000
PladumEVm056355	0.000	0.082	0.000	0.000	0.169	0.000	0.000	0.000	0.000	0.000	0.000	0.000	0.000	0.000	0.006
PladumEVm056356	0.000	0.000	0.000	0.000	0.000	0.000	0.000	0.000	0.000	0.000	0.000	0.000	0.000	0.000	0.000
PladumEVm056357	0.000	0.000	0.000	0.000	0.000	0.000	0.000	0.000	0.000	0.000	0.000	0.000	0.000	0.000	0.000
PladumEVm056358	0.000	0.000	0.000	0.000	0.000	0.000	0.000	0.000	0.000	0.000	0.000	0.000	0.000	0.000	0.000
PladumEVm056359	0.000	0.000	0.000	0.000	0.000	0.000	0.000	0.000	0.000	0.000	0.000	0.000	0.000	0.000	0.000
PladumEVm056360	0.000	0.000	0.000	0.000	0.000	0.000	0.000	0.000	0.000	0.000	0.000	0.000	0.000	0.000	0.000
PladumEVm056361	0.000	0.000	0.000	0.000	0.052	0.461	0.000	0.000	0.000	0.000	0.128	0.046	0.000	0.000	0.000
PladumEVm056362	0.000	0.000	0.000	0.000	0.000	0.000	0.000	0.000	0.000	0.000	0.000	0.000	0.000	0.000	0.000
PladumEVm056363	0.000	0.000	0.000	0.000	0.000	0.000	0.000	0.000	0.000	0.000	0.000	0.000	0.000	0.000	0.000
PladumEVm056364	0.000	0.000	0.000	0.000	0.000	0.000	0.000	0.000	0.000	0.000	0.000	0.000	0.000	0.000	0.000
PladumEVm056365	0.000	0.000	0.000	0.000	0.000	0.000	0.000	0.000	0.000	0.000	0.000	0.000	0.000	0.000	0.000
PladumEVm056366	0.000	0.000	0.000	0.000	0.000	0.000	0.000	0.000	0.000	0.000	0.000	0.000	0.000	0.000	0.000
PladumEVm056367	0.000	0.000	0.000	0.000	0.000	0.000	0.000	0.000	0.000	0.000	0.000	0.000	0.000	0.000	0.000
PladumEVm056368	0.000	0.000	0.000	0.000	0.000	0.000	0.000	0.000	0.000	0.000	0.000	0.000	0.000	0.000	0.000
PladumEVm056369	0.000	0.000	0.000	0.000	0.000	0.000	0.000	0.000	0.000	0.000	0.000	0.000	0.000	0.000	0.000
PladumEVm056370	0.000	0.000	0.000	0.000	0.000	0.000	0.000	0.000	0.000	0.000	0.000	0.000	0.000	0.000	0.000
PladumEVm056371	0.000	0.000	0.052	0.042	0.000	0.000	0.000	0.000	0.047	0.198	0.267	0.000	0.040	0.042	0.000
PladumEVm056372	0.000	0.000	0.000	0.000	0.000	0.000	0.000	0.000	0.000	0.000	0.000	0.000	0.000	0.000	0.000
PladumEVm056373	0.000	0.000	0.000	0.000	0.000	0.000	0.000	0.000	0.000	0.000	0.000	0.000	0.000	0.000	0.000
PladumEVm056374	0.045	0.048	0.152	0.000	0.051	0.693	0.000	0.000	0.330	0.000	0.000	0.340	0.000	0.000	0.047
PladumEVm056375	0.000	0.000	0.000	0.000	0.000	0.000	0.000	0.000	0.000	0.000	0.000	0.000	0.000	0.000	0.000
PladumEVm056376	0.000	0.000	0.000	0.000	0.000	0.000	0.000	0.000	0.000	0.000	0.000	0.000	0.000	0.000	0.000
PladumEVm056377	0.082	0.096	0.152	0.127	0.216	0.000	0.000	0.000	0.000	0.079	0.099	0.184	0.536	0.122	0.331
PladumEVm056378	0.314	0.131	0.000	0.167	0.262	0.000	0.000	0.000	0.000	0.000	0.000	0.514	0.277	0.141	0.419
PladumEVm056379	0.000	0.000	0.000	0.000	0.000	0.000	0.000	0.000	0.000	0.000	0.000	0.000	0.000	0.000	0.000
PladumEVm056380	0.000	0.000	0.000	2.664	3.213	2.659	2.072	7.000	1.743	4.366	0.376	1.747	0.000	0.000	0.310
PladumEVm056381	0.000	0.000	0.035	0.000	0.000	0.000	0.000	0.000	0.000	0.000	0.000	0.000	0.000	0.000	0.000
PladumEVm056382	0.000	0.000	0.000	0.000	0.000	0.000	0.000	0.000	0.000	0.000	0.000	0.000	0.000	0.000	0.000
PladumEVm056383	0.000	0.000	0.000	0.000	0.000	0.000	0.000	0.000	0.000	0.000	0.000	0.000	0.000	0.000	0.000
PladumEVm056384	0.000	0.000	0.000	0.000	0.000	0.000	0.000	0.000	0.000	0.000	0.000	0.000	0.000	0.000	0.000
PladumEVm056385	0.000	0.557	0.353	0.000	0.440	0.000	0.000	0.000	0.222	0.018	0.000	0.000	0.437	0.000	0.000
PladumEVm056386	0.520	1.542	0.880	0.415	0.441	2.633	1.431	1.742	0.923	0.705	3.292	0.690	0.580	0.807	0.914
PladumEVm056387	0.577	0.431	0.503	0.168	0.215	0.058	0.000	0.883	0.000	0.000	0.107	0.183	0.267	0.081	0.082
PladumEVm056388	0.000	0.000	0.000	0.284	0.058	0.216	0.000	0.000	0.490	0.342	0.218	0.186	0.000	0.000	0.048
PladumEVm056389	4.289	7.075	2.055	4.165	1.793	1.161	1.148	3.787	3.203	3.761	4.408	4.301	4.295	9.773	10.978
PladumEVm056390	0.554	0.163	0.000	0.000	0.188	0.000	0.000	0.306	0.000	0.031	0.540	0.000	0.282	0.000	0.753
PladumEVm056391	0.080	0.071	0.020	0.000	0.000	0.000	0.000	0.000	0.053	0.000	0.202	0.335	0.243	0.000	0.148
PladumEVm056392	0.000	0.000	0.000	0.000	0.000	0.000	0.000	0.000	0.000	0.000	0.000	0.000	0.000	0.000	0.000
PladumEVm056393	0.577	1.293	0.403	0.000	0.000	0.000	0.000	0.000	0.000	0.000	0.000	0.000	0.533	1.419	0.611
PladumEVm056394	0.000	0.000	0.000	0.000	0.000	0.000	0.000	0.000	0.000	0.000	0.000	0.000	0.000	0.000	0.000
PladumEVm056395	0.277	0.882	0.257	0.169	0.117	0.661	0.203	0.922	0.863	1.048	0.558	0.698	0.000	0.112	0.234
PladumEVm056396	0.000	0.000	0.000	0.000	0.000	0.000	0.000	0.000	0.289	0.000	0.131	0.000	0.000	0.050	0.000
PladumEVm056397	0.288	0.621	0.508	0.000	0.000	0.344	0.000	0.000	0.141	0.197	0.531	0.068	0.095	0.420	0.821
PladumEVm056398	0.000	0.000	0.000	0.000	0.000	0.000	0.000	0.000	0.000	0.000	0.000	0.000	0.000	0.000	0.000
PladumEVm056399	0.000	0.000	0.000	0.000	0.000	0.000	0.000	0.000	0.000	0.000	0.000	0.000	0.000	0.000	0.000
PladumEVm056400	1.727	1.356	2.103	0.448	0.626	0.511	1.283	0.253	0.963	0.990	0.652	0.293	1.542	2.076	2.637
PladumEVm056401	0.000	0.048	0.000	0.000	0.086	0.000	0.000	0.000	0.000	0.000	0.000	0.000	0.000	0.000	0.000
PladumEVm056402	0.577	0.671	0.252	0.084	0.129	0.000	0.000	0.315	0.000	0.000	0.213	0.183	0.038	0.243	0.082
PladumEVm056403	0.058	0.000	0.000	0.000	0.000	0.000	0.000	0.000	0.061	0.000	0.159	0.119	0.000	0.000	0.000
PladumEVm056404	0.133	0.336	0.151	0.463	0.474	2.420	2.764	2.466	1.131	0.911	0.480	0.689	0.191	0.122	0.408
PladumEVm056405	0.000	0.000	0.000	0.000	0.000	0.000	0.000	0.000	0.000	0.000	0.000	0.000	0.000	0.000	0.000
PladumEVm056406	0.355	0.000	0.252	0.000	0.258	0.000	0.000	0.000	0.000	0.000	0.000	0.000	0.038	0.000	0.122
PladumEVm056407	0.000	0.000	0.000	0.042	0.000	0.000	0.472	0.000	0.047	0.000	0.000	0.000	0.000	0.000	0.000
PladumEVm056408	1.060	0.354	0.487	0.711	0.326	0.156	0.000	0.126	0.615	0.311	0.395	0.752	0.514	0.517	0.986
PladumEVm056409	0.044	0.191	0.050	0.000	0.129	0.230	0.000	0.000	0.141	0.276	0.106	0.091	0.114	0.364	0.285
PladumEVm056410	0.000	0.000	0.000	0.000	0.000	0.000	0.000	0.000	0.000	0.000	0.000	0.000	0.000	0.000	0.000
PladumEVm056411	0.044	0.000	0.000	0.000	0.000	0.000	0.000	0.000	0.000	0.000	0.000	0.000	0.000	0.000	0.000
PladumEVm056412	0.137	0.000	0.151	0.000	0.333	0.000	0.000	0.000	0.000	0.000	0.000	0.000	0.038	0.041	0.122
PladumEVm056413	0.000	0.000	0.000	0.000	0.000	0.000	0.000	0.000	0.253	0.000	0.000	0.000	0.000	0.000	0.000
PladumEVm056414	0.000	0.000	0.000	0.000	0.000	0.000	0.000	0.000	0.000	0.000	0.000	0.000	0.000	0.000	0.000
PladumEVm056415	0.089	0.802	0.050	0.282	0.129	0.000	0.673	0.109	0.047	0.283	0.672	0.662	0.029	0.284	0.403
PladumEVm056416	0.000	0.000	0.000	0.000	0.000	0.173	0.000	0.000	0.000	0.000	0.107	0.000	0.000	0.000	0.000
PladumEVm056417	0.044	0.000	0.000	0.042	0.000	0.000	1.078	0.000	0.224	0.000	0.267	0.000	0.153	0.000	0.000
PladumEVm056418	0.000	0.000	0.000	0.000	0.000	0.000	0.000	0.000	0.000	0.000	0.053	0.000	0.000	0.000	0.041
PladumEVm056419	0.000	0.000	0.000	0.000	0.086	0.000	0.000	1.328	0.000	0.000	0.000	0.000	0.000	0.000	0.000
PladumEVm056420	0.000	0.070	0.000	0.061	0.000	0.000	0.000	0.184	0.000	0.000	0.053	0.230	0.000	0.000	0.000
PladumEVm056421	0.044	0.000	0.046	0.000	0.000	0.000	0.000	0.000	0.000	0.000	0.000	0.046	0.080	0.000	0.030
PladumEVm056422	0.000	0.000	0.000	0.000	0.000	0.000	0.000	0.000	0.000	0.000	0.000	0.000	0.000	0.000	0.000
PladumEVm056423	0.089	0.000	0.000	0.000	0.216	0.000	0.000	0.000	0.000	0.000	0.112	0.000	0.000	0.000	0.000
PladumEVm056424	0.000	0.000	0.000	0.000	0.000	0.000	0.000	0.000	0.000	0.000	0.107	0.000	0.000	0.000	0.000
PladumEVm056425	0.000	0.000	0.000	0.000	0.000	0.000	0.743	0.039	0.000	0.000	0.000	0.099	0.000	0.000	0.000
PladumEVm056426	0.178	0.664	0.084	0.291	0.215	0.734	0.746	0.262	1.258	0.891	0.266	0.316	0.440	0.730	0.409
PladumEVm056427	0.059	0.000	0.000	0.000	0.000	0.095	0.317	0.444	0.466	0.578	0.000	0.080	0.072	0.000	0.000
PladumEVm056428	0.000	0.048	0.000	0.000	0.000	0.000	0.000	0.063	0.047	0.000	4.600	0.000	0.000	0.000	0.000
PladumEVm056429	0.000	0.000	0.000	0.000	0.000	0.000	0.000	0.000	0.000	0.000	0.000	0.000	0.000	0.000	0.000
PladumEVm056430	0.000	0.000	0.000	0.000	0.000	0.000	0.000	0.000	0.000	0.000	0.000	0.000	0.000	0.000	0.000
PladumEVm056431	0.000	0.000	0.000	0.000	0.000	0.000	0.000	0.000	0.000	0.000	0.000	0.000	0.000	0.000	0.000
PladumEVm056432	0.373	0.050	0.304	0.346	0.333	0.000	0.000	0.000	0.159	0.040	0.000	0.047	0.248	0.054	0.727
PladumEVm056433	0.000	0.000	0.000	0.000	0.000	0.000	0.000	0.000	0.000	0.000	0.000	0.000	0.000	0.000	0.000
PladumEVm056434	0.273	0.221	0.080	0.092	0.320	1.257	0.523	0.061	0.171	0.230	0.974	0.152	0.352	0.243	0.213
PladumEVm056435	0.000	0.072	0.000	0.126	0.086	0.000	0.503	0.000	0.211	0.064	0.053	0.092	0.057	0.122	0.053
PladumEVm056436	0.000	0.000	0.000	0.000	0.000	0.000	0.000	0.000	0.000	0.000	0.000	0.000	0.000	0.000	0.000
PladumEVm056437	0.019	0.137	0.050	0.042	0.000	0.287	0.000	0.000	0.316	0.320	0.010	0.290	0.284	0.332	0.043
PladumEVm056438	0.000	0.000	0.000	0.000	0.000	0.000	0.000	0.000	0.000	0.000	0.000	0.000	0.000	0.000	0.000
PladumEVm056439	0.000	0.000	0.000	0.000	0.215	0.969	0.000	0.000	0.292	0.162	0.000	0.000	0.443	0.000	0.000
PladumEVm056440	0.707	1.048	0.309	0.716	0.283	0.543	0.387	0.000	0.364	0.395	0.126	0.160	0.537	1.059	0.727
PladumEVm056441	0.288	0.124	0.413	0.291	0.822	0.000	0.000	0.000	0.163	0.205	0.000	0.238	0.491	0.157	0.565
PladumEVm056442	0.106	0.318	0.652	0.000	0.000	2.586	6.356	0.000	3.002	0.682	0.000	0.295	0.060	0.266	0.000
PladumEVm056443	0.000	0.000	0.000	0.000	0.000	0.000	0.000	0.000	0.000	0.000	0.000	0.000	0.000	0.000	0.000
PladumEVm056444	1.690	2.593	1.362	0.379	0.564	1.441	2.022	1.985	0.000	0.000	0.801	1.286	1.375	1.097	0.980
PladumEVm056445	0.000	0.000	0.000	0.000	0.000	0.194	0.000	0.000	0.000	0.000	0.000	0.019	0.000	0.000	0.000
PladumEVm056446	0.000	0.189	0.000	0.290	0.000	0.000	0.000	0.000	0.000	0.078	0.070	0.000	0.000	0.235	0.014
PladumEVm056447	0.087	0.423	0.061	0.512	0.000	0.000	0.000	0.062	0.057	0.241	0.105	0.000	0.093	0.148	0.000
PladumEVm056448	0.000	0.000	0.000	0.000	0.000	0.000	0.000	0.000	0.000	0.000	0.000	0.000	0.000	0.000	0.000
PladumEVm056449	0.000	0.000	0.000	0.000	0.000	0.000	0.000	0.000	0.000	0.000	0.000	0.000	0.000	0.000	0.000
PladumEVm056450	0.398	0.654	0.554	0.287	0.557	0.480	0.467	0.125	0.219	0.586	1.659	0.283	0.592	0.160	0.135
PladumEVm056451	0.000	0.000	0.000	0.000	0.000	0.000	0.000	0.000	0.000	0.000	0.000	0.000	0.000	0.000	0.000
PladumEVm056452	0.044	0.000	0.049	0.000	0.000	0.000	0.000	0.124	0.415	0.194	0.314	0.000	0.112	0.040	0.080
PladumEVm056453	0.000	0.000	0.000	0.000	0.000	0.000	0.000	0.000	0.000	0.000	0.000	0.000	0.000	0.000	0.000
PladumEVm056454	0.000	0.000	0.000	0.000	0.000	0.000	0.000	0.000	0.000	0.000	0.000	0.000	0.000	0.000	0.000
PladumEVm056455	0.371	2.410	0.230	0.462	0.099	6.276	42.368	22.598	3.285	8.373	2.104	0.110	0.245	0.821	0.482
PladumEVm056456	0.000	0.000	0.050	0.000	0.000	0.000	0.000	0.000	0.000	0.000	0.210	0.000	0.000	0.000	0.000
PladumEVm056457	0.305	0.000	0.000	0.083	0.042	0.000	0.000	0.000	0.081	0.339	0.000	0.000	0.065	0.000	0.000
PladumEVm056458	0.000	0.000	0.000	0.000	0.000	0.000	0.000	0.000	0.000	0.000	0.000	0.000	0.000	0.000	0.000
PladumEVm056459	0.000	0.000	0.000	0.000	0.000	0.000	0.000	0.000	0.000	0.000	0.000	0.000	0.000	0.000	0.000
PladumEVm056460	0.237	0.616	0.149	0.042	0.143	0.465	1.568	0.250	0.000	0.000	0.000	0.000	0.113	0.150	0.000
PladumEVm056461	0.574	0.645	0.121	0.044	0.000	0.544	0.000	0.262	0.298	0.213	0.179	0.475	0.421	0.375	0.619
PladumEVm056462	0.974	0.618	0.810	0.000	0.000	0.127	1.199	1.063	0.875	0.624	0.000	0.149	0.777	1.160	0.412
PladumEVm056463	0.000	0.000	0.000	0.000	0.000	0.000	0.000	0.000	0.000	0.000	0.000	0.000	0.000	0.000	0.000
PladumEVm056464	0.000	0.000	0.000	0.000	0.000	0.000	0.000	0.000	0.000	0.000	0.000	0.000	0.000	0.000	0.000
PladumEVm056465	0.000	0.000	0.000	0.000	0.000	0.000	0.000	0.000	0.000	0.000	0.000	0.000	0.000	0.000	0.000
PladumEVm056466	0.000	0.000	0.000	0.000	0.000	0.000	0.000	0.000	0.000	0.000	0.000	0.000	0.000	0.000	0.000
PladumEVm056467	0.000	0.000	0.000	0.000	0.000	0.000	0.000	0.000	0.000	0.000	0.000	0.000	0.000	0.000	0.000
PladumEVm056468	0.000	0.000	0.000	0.000	0.000	0.000	0.000	0.000	0.000	0.000	0.000	0.000	0.000	0.000	0.000
PladumEVm056469	5.917	8.133	5.526	1.156	2.703	5.079	8.078	7.209	0.000	0.000	2.197	4.342	3.040	3.176	2.112
PladumEVm056470	1.959	3.259	3.185	4.484	3.344	1.604	9.514	4.247	0.000	0.000	0.360	1.245	0.712	1.578	1.344
PladumEVm056471	0.000	0.000	0.000	0.000	0.000	0.000	0.000	0.000	0.000	0.000	0.000	0.000	0.000	0.000	0.000
PladumEVm056472	0.044	0.000	0.000	0.000	0.000	0.000	0.000	0.000	0.000	0.000	0.157	0.000	0.000	0.000	0.000
PladumEVm056473	0.000	0.000	0.000	0.000	0.000	0.000	0.000	0.000	0.000	0.000	0.000	0.000	0.000	0.000	0.000
PladumEVm056474	0.000	0.000	0.000	0.000	0.000	0.000	0.000	0.000	0.137	0.000	0.247	0.045	0.000	0.000	0.000
PladumEVm056475	0.000	0.092	0.000	0.000	0.000	0.000	0.000	0.000	0.000	0.000	0.000	0.000	0.000	0.000	0.039
PladumEVm056476	0.000	0.000	0.000	0.000	0.000	0.000	0.000	0.000	0.000	0.000	0.000	0.000	0.000	0.000	0.000
PladumEVm056477	0.000	0.083	0.000	0.000	0.131	0.000	0.000	0.000	0.000	0.000	0.103	0.149	0.000	0.000	0.000
PladumEVm056478	0.000	0.000	0.000	0.000	0.000	0.000	0.000	0.000	0.000	0.000	0.000	0.000	0.000	0.000	0.000
PladumEVm056479	1.076	0.297	0.709	0.000	0.114	1.509	1.366	0.564	1.800	0.782	1.076	0.311	0.803	1.217	3.036
PladumEVm056480	3.267	1.900	1.692	9.643	6.978	2.665	2.521	2.210	4.112	2.964	2.735	4.883	3.795	1.673	2.688
PladumEVm056481	0.043	0.000	0.000	0.000	0.000	0.391	0.000	0.000	0.000	0.077	0.621	0.000	0.000	0.000	0.000
PladumEVm056482	0.000	0.000	0.000	0.000	0.000	0.000	0.000	0.182	0.000	0.000	0.615	0.000	0.000	0.000	0.000
PladumEVm056483	0.043	0.000	0.000	0.000	0.000	0.000	0.000	0.000	0.000	0.076	0.257	0.044	0.000	0.000	0.000
PladumEVm056484	0.000	0.000	0.000	0.000	0.000	0.000	0.000	0.000	0.000	0.000	0.000	0.000	0.000	0.000	0.000
PladumEVm056485	0.000	0.000	0.000	0.000	0.000	0.000	0.455	0.000	0.045	0.000	0.051	0.000	0.000	0.000	0.000
PladumEVm056486	0.000	0.000	0.049	0.000	0.000	0.000	0.000	0.000	0.071	0.000	0.000	0.000	0.000	0.000	0.081
PladumEVm056487	0.216	0.140	0.147	0.041	0.126	0.000	0.327	0.123	0.091	0.038	0.155	0.045	0.222	0.276	0.159
PladumEVm056488	0.000	0.000	0.000	0.000	0.000	0.000	0.000	0.000	0.000	0.000	0.000	0.000	0.000	0.000	0.000
PladumEVm056489	0.383	0.551	0.290	0.282	0.330	0.441	1.225	0.267	1.024	0.444	0.204	0.220	0.363	0.311	0.234
PladumEVm056490	0.000	0.000	0.000	0.000	0.000	0.000	0.000	0.000	0.000	0.000	0.000	0.000	0.000	0.000	0.000
PladumEVm056491	0.000	0.000	0.000	0.000	0.000	0.000	0.000	0.000	0.000	0.000	0.000	0.000	0.000	0.000	0.000
PladumEVm056492	0.000	0.000	0.000	0.000	0.000	0.062	0.000	0.000	0.000	0.000	0.000	0.000	0.000	0.000	0.000
PladumEVm056493	0.488	1.162	1.134	1.220	0.795	0.831	1.524	1.342	1.071	1.573	0.840	0.520	0.757	0.886	1.322
PladumEVm056494	3.689	2.930	1.828	3.513	2.268	1.250	2.559	0.723	9.110	11.443	5.702	1.693	0.771	2.153	1.461
PladumEVm056495	0.000	0.000	0.000	0.000	0.000	0.000	0.000	0.000	0.000	0.000	0.000	0.000	0.000	0.000	0.000
PladumEVm056496	0.132	0.018	0.049	0.000	0.000	0.000	0.766	0.222	0.347	0.000	0.208	0.174	0.000	0.387	0.273
PladumEVm056497	0.000	0.000	0.025	0.000	0.000	0.788	0.707	0.301	1.888	0.288	0.902	0.742	0.062	0.000	0.198
PladumEVm056498	0.000	0.531	0.278	0.000	0.000	0.055	1.352	0.000	0.000	0.164	1.169	0.430	0.116	0.494	0.380
PladumEVm056499	0.000	0.000	0.000	0.000	0.000	0.000	0.000	0.000	0.000	0.000	0.000	0.000	0.000	0.000	0.000
PladumEVm056500	0.000	0.000	0.000	0.000	0.000	0.000	0.000	0.000	0.000	0.000	0.000	0.000	0.000	0.000	0.000
PladumEVm056501	0.000	0.000	0.000	0.000	0.000	0.000	0.000	0.000	0.000	0.000	0.000	0.000	0.000	0.000	0.000
PladumEVm056502	0.042	0.000	0.142	0.000	0.041	0.000	0.190	0.060	0.000	0.187	0.151	0.311	0.180	0.000	0.115
PladumEVm056503	0.084	0.000	0.000	0.000	0.037	0.000	0.000	0.000	0.202	0.150	0.355	0.152	0.180	0.238	0.562
PladumEVm056504	0.000	0.000	0.000	0.000	0.000	0.000	0.000	0.000	0.000	0.000	0.000	0.000	0.000	0.000	0.000
PladumEVm056505	0.000	0.000	0.000	0.000	0.000	0.000	0.000	0.000	0.000	0.000	0.000	0.000	0.000	0.000	0.000
PladumEVm056506	0.000	0.000	0.000	0.000	0.000	0.000	0.000	0.000	0.000	0.000	0.000	0.000	0.000	0.000	0.000
PladumEVm056507	0.000	0.053	0.283	0.122	0.548	0.000	0.224	0.000	0.000	0.000	0.000	0.136	0.000	0.142	0.000
PladumEVm056508	3.184	1.598	2.060	1.354	1.032	1.176	2.716	1.006	1.536	0.857	2.110	0.855	2.688	1.645	2.952
PladumEVm056509	0.000	0.000	0.000	0.000	0.000	0.000	0.000	0.000	0.000	0.000	0.253	0.000	0.000	0.000	0.000
PladumEVm056510	0.042	0.000	0.000	0.171	0.237	0.000	0.000	0.000	0.217	1.176	0.306	0.000	0.000	0.000	0.000
PladumEVm056511	0.000	0.000	0.000	0.000	0.000	0.000	0.000	0.000	0.000	0.000	0.000	0.000	0.000	0.000	0.000
PladumEVm056512	0.000	0.000	0.000	0.000	0.000	0.000	0.000	0.000	0.253	0.039	0.474	0.543	0.000	0.000	0.000
PladumEVm056513	12.427	16.846	10.637	16.728	17.822	12.455	9.539	15.898	13.864	16.358	15.330	11.099	9.884	9.929	12.345
PladumEVm056514	0.080	0.000	0.000	0.076	0.078	0.000	0.000	0.000	0.000	0.000	0.000	0.000	0.000	0.037	0.043
PladumEVm056515	0.000	0.000	0.000	0.000	0.000	0.000	0.000	0.000	0.000	0.000	0.000	0.000	0.000	0.000	0.000
PladumEVm056516	0.000	0.000	0.000	0.000	0.000	0.000	0.000	0.000	0.000	0.000	0.000	0.000	0.000	0.000	0.000
PladumEVm056517	0.000	0.000	0.000	0.000	0.000	0.000	0.000	0.058	0.000	0.000	0.000	0.084	0.000	0.000	0.000
PladumEVm056518	0.000	0.000	0.000	0.000	0.000	0.000	0.000	0.000	0.000	0.000	0.000	0.000	0.000	0.000	0.000
PladumEVm056519	0.000	0.000	0.000	0.000	0.000	0.000	0.000	0.000	0.000	0.000	0.000	0.000	0.000	0.000	0.000
PladumEVm056520	0.157	0.050	0.266	0.117	0.236	0.000	0.000	0.000	0.858	0.040	0.162	0.128	0.042	0.129	0.558
PladumEVm056521	0.000	0.000	0.000	0.000	0.000	0.000	0.000	0.000	0.000	0.000	0.000	0.000	0.000	0.000	0.000
PladumEVm056522	0.000	0.000	0.046	0.155	0.000	0.000	0.000	0.173	0.043	0.220	0.000	0.167	0.104	0.111	0.268
PladumEVm056523	0.000	0.000	0.000	0.000	0.000	0.000	0.000	0.000	0.000	0.000	0.000	0.000	0.000	0.000	0.000
PladumEVm056524	0.000	0.000	0.000	0.000	0.000	0.000	0.000	0.000	0.000	0.000	0.000	0.000	0.000	0.036	0.000
PladumEVm056525	0.160	0.000	0.045	0.000	0.000	0.052	0.000	0.000	0.127	0.071	0.000	0.000	0.000	0.000	0.000
PladumEVm056526	0.431	0.111	0.678	0.346	0.539	0.777	2.131	1.666	2.680	1.072	0.869	0.393	0.842	0.803	1.278
PladumEVm056527	0.097	0.144	0.583	0.336	0.000	0.162	0.000	0.107	0.434	0.000	0.000	0.272	0.000	0.009	0.394
PladumEVm056528	0.000	0.000	0.045	0.378	0.077	0.000	0.000	0.000	0.085	0.107	0.192	0.000	0.103	0.000	0.037
PladumEVm056529	0.000	0.000	0.000	1.077	1.090	0.066	0.603	0.846	1.669	1.010	0.489	0.000	1.033	0.000	1.678
PladumEVm056530	0.252	0.235	0.448	0.319	0.222	0.253	0.831	0.309	0.094	0.106	0.142	0.078	0.040	0.133	0.284
PladumEVm056531	0.000	0.000	0.000	0.000	0.000	0.000	0.000	0.000	0.000	0.000	0.000	0.000	0.000	0.000	0.000
PladumEVm056532	0.000	0.000	0.000	0.000	0.000	0.000	0.000	0.000	0.090	0.145	0.000	0.000	0.000	0.073	0.037
PladumEVm056533	0.000	0.000	0.000	0.000	0.000	0.000	0.000	0.000	0.000	0.000	0.000	0.000	0.000	0.000	0.000
PladumEVm056534	0.000	0.000	0.000	0.000	0.000	0.000	0.000	0.000	0.000	0.000	0.000	0.000	0.000	0.000	0.000
PladumEVm056535	0.000	0.000	0.000	0.000	0.000	0.000	0.000	0.000	0.000	0.000	0.000	0.000	0.000	0.000	0.000
PladumEVm056536	0.000	0.171	0.000	0.000	0.154	0.257	0.361	0.621	0.505	0.495	0.238	0.246	0.068	0.109	0.109
PladumEVm056537	0.040	0.000	0.135	0.000	0.000	0.616	0.000	0.000	0.084	0.035	4.090	0.286	0.068	0.072	0.000
PladumEVm056538	0.051	0.000	0.000	0.198	0.031	0.000	0.000	0.262	0.255	0.022	0.202	0.001	0.000	0.000	0.076
PladumEVm056539	11.183	14.411	14.176	12.534	12.323	10.997	13.578	7.542	13.054	15.738	15.700	15.531	7.405	8.427	10.807
PladumEVm056540	0.000	0.000	0.000	0.000	0.000	0.000	0.000	0.000	0.000	0.000	0.000	0.000	0.000	0.000	0.000
PladumEVm056541	0.000	0.000	0.000	0.000	0.000	0.000	0.000	0.000	0.000	0.000	0.000	0.000	0.000	0.000	0.000
PladumEVm056542	0.000	0.000	0.000	0.000	0.000	0.000	0.000	0.000	0.000	0.000	0.000	0.000	0.000	0.000	0.000
PladumEVm056543	0.648	0.123	0.389	0.072	0.000	0.000	0.000	0.000	0.000	0.034	0.000	0.197	0.000	0.000	0.000
PladumEVm056544	0.312	0.000	0.712	1.150	0.332	2.475	1.061	0.000	0.585	0.000	0.357	0.491	0.008	0.424	0.000
PladumEVm056545	0.000	0.000	0.000	0.000	0.000	0.000	0.000	0.000	0.000	0.000	0.000	0.000	0.000	0.000	0.000
PladumEVm056546	0.000	0.000	0.000	0.000	0.000	0.000	0.000	0.000	0.000	0.000	0.000	0.000	0.000	0.000	0.000
PladumEVm056547	0.000	0.000	0.000	0.000	0.000	0.000	0.000	0.000	0.000	0.000	0.000	0.000	0.000	0.000	0.000
PladumEVm056548	0.113	0.000	0.000	0.071	0.073	0.439	0.000	0.053	0.080	0.134	0.000	0.000	0.000	0.000	0.138
PladumEVm056549	1.261	0.558	0.840	0.755	0.811	2.287	1.467	1.000	2.654	1.795	2.392	1.044	1.173	0.832	1.737
PladumEVm056550	0.074	0.120	0.000	0.000	0.072	0.000	0.000	0.210	0.039	0.363	0.000	0.038	0.127	0.000	0.068
PladumEVm056551	0.383	0.840	0.485	1.567	0.974	0.421	0.000	0.000	2.198	2.089	0.963	1.378	0.258	0.169	0.184
PladumEVm056552	0.000	0.080	0.042	0.000	0.036	0.000	0.000	0.000	0.196	0.099	0.044	0.000	0.350	0.034	0.136
PladumEVm056553	0.000	0.000	0.000	0.000	0.000	0.000	0.000	0.000	0.000	0.000	0.000	0.000	0.000	0.000	0.000
PladumEVm056554	0.041	0.256	0.127	0.069	0.142	0.000	0.000	0.000	0.000	0.120	0.000	0.000	0.160	0.067	0.050
PladumEVm056555	0.073	0.198	0.333	0.035	0.178	1.521	1.612	1.564	0.039	0.229	0.044	0.000	0.094	0.268	0.101
PladumEVm056556	9.588	8.444	9.357	7.757	7.301	3.575	0.000	1.906	1.918	3.797	9.635	11.372	9.297	13.156	12.701
PladumEVm056557	0.367	0.116	0.314	0.625	0.701	0.000	0.000	0.381	0.066	0.286	0.846	0.812	0.299	0.595	0.673
PladumEVm056558	9.663	16.718	9.456	1.399	4.930	11.579	9.142	10.505	0.118	0.000	5.525	8.422	6.701	7.437	4.675
PladumEVm056559	0.000	0.000	0.000	0.000	0.035	0.000	0.000	0.000	0.077	0.000	0.000	0.000	0.000	0.000	0.000
PladumEVm056560	0.000	0.000	0.000	0.000	0.071	0.000	0.000	0.000	0.000	0.000	0.000	0.000	0.000	0.000	0.000
PladumEVm056561	2.901	4.828	2.479	3.874	3.723	1.125	2.035	1.018	1.724	2.632	1.920	4.327	0.866	0.719	1.263
PladumEVm056562	0.256	0.000	0.000	0.295	0.000	0.000	0.716	0.238	0.224	0.000	1.090	0.495	1.381	0.000	0.000
PladumEVm056563	0.000	0.078	0.000	0.272	0.349	0.513	0.600	0.102	0.534	0.385	0.216	0.074	0.340	0.066	0.330
PladumEVm056564	0.000	0.000	0.000	0.000	0.000	0.000	0.000	0.000	0.000	0.000	0.000	0.000	0.000	0.000	0.000
PladumEVm056565	6.957	2.991	3.677	4.080	2.975	0.810	1.630	1.020	5.483	4.507	5.831	6.515	4.288	5.087	5.590
PladumEVm056566	0.000	0.000	0.000	0.000	0.083	0.000	0.000	0.000	0.000	0.032	0.043	0.188	0.000	0.039	0.060
PladumEVm056567	0.000	0.000	0.000	0.132	0.034	0.000	0.000	0.000	0.000	0.000	0.084	0.000	0.030	0.000	0.096
PladumEVm056568	0.000	0.000	0.000	0.000	0.000	0.000	0.000	0.000	0.000	0.000	0.000	0.000	0.000	0.000	0.000
PladumEVm056569	125.311	171.930	123.226	33.410	75.254	151.938	155.239	208.876	0.754	0.031	73.076	104.732	72.840	70.019	44.388
PladumEVm056570	0.000	0.000	0.000	0.000	0.000	0.000	0.000	0.000	0.000	0.000	0.000	0.000	0.000	0.000	0.000
PladumEVm056571	7.818	5.435	8.448	9.876	8.137	5.575	2.692	3.594	7.812	6.258	8.573	8.793	7.135	6.261	10.752
PladumEVm056572	0.000	0.000	0.000	0.000	0.000	0.000	0.000	0.000	0.000	0.185	0.166	0.000	0.000	0.000	0.000
PladumEVm056573	0.135	0.387	0.134	0.082	0.098	0.439	0.000	0.000	0.323	0.091	0.000	0.175	0.000	0.000	0.000
PladumEVm056574	0.000	0.000	0.000	0.000	0.000	0.000	0.000	0.000	0.000	0.000	0.000	0.000	0.000	0.000	0.000
PladumEVm056575	0.759	0.596	0.508	0.603	0.859	0.810	1.607	0.640	0.987	0.833	0.334	0.948	0.793	1.172	0.734
PladumEVm056576	0.097	0.000	0.000	0.000	0.193	0.000	0.000	0.064	0.637	0.512	1.539	0.000	0.146	0.000	0.000
PladumEVm056577	0.402	0.285	0.595	0.034	0.541	0.132	0.310	0.339	0.072	0.000	0.286	0.000	0.289	0.664	0.730
PladumEVm056578	0.000	0.118	0.076	0.107	0.159	0.000	0.057	0.000	0.036	0.000	0.000	0.000	0.000	0.025	0.031
PladumEVm056579	17.459	15.842	20.408	71.808	10.617	31.862	177.733	56.510	85.532	135.657	82.609	21.891	8.002	14.674	26.277
PladumEVm056580	0.061	0.036	0.136	0.272	0.075	0.000	0.000	0.098	0.319	0.315	0.104	0.434	0.193	0.071	0.263
PladumEVm056581	0.000	0.000	0.000	0.000	0.000	0.000	0.000	0.000	0.000	0.000	0.000	0.000	0.000	0.000	0.000
PladumEVm056582	0.156	0.521	0.232	0.780	0.437	0.000	0.651	0.517	0.173	0.118	0.286	0.094	0.341	0.664	0.425
PladumEVm056583	0.000	0.000	0.000	0.000	0.000	0.000	0.000	0.000	0.000	0.000	0.000	0.000	0.000	0.000	0.000
PladumEVm056584	0.000	0.000	0.000	0.000	0.000	0.000	0.000	0.000	0.000	0.000	0.000	0.000	0.000	0.000	0.000
PladumEVm056585	11.782	10.636	11.799	10.797	9.549	10.851	7.918	8.206	9.399	12.605	11.195	12.850	5.376	5.893	6.824
PladumEVm056586	0.000	0.081	0.000	0.000	0.000	0.000	0.000	0.000	0.034	0.000	0.000	0.000	0.000	0.069	0.030
PladumEVm056587	0.000	0.000	0.000	0.000	0.000	0.000	0.000	0.000	0.000	0.000	0.000	0.000	0.000	0.000	0.000
PladumEVm056588	0.387	0.721	0.586	0.428	0.344	0.000	0.000	0.642	0.377	0.144	0.194	0.067	0.111	0.295	0.119
PladumEVm056589	0.000	0.000	0.000	0.000	0.000	0.000	0.000	0.000	0.000	0.000	0.000	0.000	0.000	0.000	0.000
PladumEVm056590	0.889	0.499	0.582	0.567	0.644	0.514	2.523	0.372	1.677	1.001	1.616	0.716	1.438	0.742	1.274
PladumEVm056591	0.277	0.273	0.086	0.375	0.191	0.626	0.000	0.321	0.034	0.258	0.155	0.366	0.257	0.088	0.283
PladumEVm056592	0.000	0.000	0.000	0.000	0.000	0.000	0.000	0.000	0.000	0.000	0.000	0.000	0.000	0.000	0.000
PladumEVm056593	0.000	0.000	0.000	0.000	0.000	0.000	0.000	0.000	0.000	0.000	0.000	0.000	0.000	0.000	0.000
PladumEVm056594	67.036	49.259	62.688	46.827	48.391	11.490	8.935	12.953	19.308	34.220	43.085	23.578	70.469	74.886	102.089
PladumEVm056595	0.277	1.387	1.955	1.942	1.000	1.217	1.035	2.099	1.601	1.687	2.772	0.353	0.604	0.641	0.867
PladumEVm056596	0.197	0.000	0.195	0.808	0.446	1.337	3.665	0.644	0.221	0.694	0.444	0.000	0.453	0.122	0.988
PladumEVm056597	16.094	28.227	16.721	3.839	8.294	13.471	13.629	19.601	0.000	0.000	8.478	13.159	10.503	11.422	6.801
PladumEVm056598	0.017	0.000	0.193	0.158	0.097	0.000	0.975	0.000	0.508	0.000	0.923	0.000	0.051	0.196	0.000
PladumEVm056599	0.000	0.000	0.000	0.000	0.059	0.000	0.000	0.131	0.000	0.000	0.000	0.000	0.000	0.000	0.000
PladumEVm056600	4.886	3.190	3.225	6.284	3.223	6.955	4.671	3.072	1.988	4.112	3.789	8.166	0.825	1.013	1.255
PladumEVm056601	2.483	0.000	1.869	0.000	3.279	4.841	6.044	2.500	6.554	15.153	2.556	2.288	6.657	7.019	8.626
PladumEVm056602	0.000	0.000	0.000	0.000	0.000	0.000	0.000	0.000	0.000	0.000	0.000	0.000	0.000	0.000	0.000
PladumEVm056603	0.031	0.000	0.000	0.029	0.060	0.000	0.000	0.000	0.228	0.055	0.185	0.095	0.000	0.028	0.000
PladumEVm056604	0.108	0.000	0.104	0.120	0.149	0.079	0.000	0.016	0.055	0.000	0.000	0.078	0.064	0.000	0.000
PladumEVm056605	0.673	0.850	0.851	0.538	0.849	0.847	0.258	0.327	0.467	0.727	1.678	1.177	0.960	0.567	0.415
PladumEVm056606	0.222	0.061	0.041	0.658	0.000	0.000	0.000	0.567	0.440	0.000	0.145	0.444	0.319	0.433	0.493
PladumEVm056607	0.000	0.000	0.000	0.000	0.000	0.000	0.000	0.000	0.000	0.000	0.000	0.000	0.000	0.000	0.000
PladumEVm056608	0.000	0.000	0.136	0.000	0.000	0.348	0.000	0.000	0.253	0.106	3.620	0.185	0.051	0.000	0.000
PladumEVm056609	0.117	0.000	0.000	0.146	0.226	0.134	0.703	0.386	0.124	0.000	0.000	0.091	0.177	0.134	0.155
PladumEVm056610	0.000	0.000	0.000	0.000	0.000	0.000	0.000	0.000	0.000	0.000	0.000	0.000	0.000	0.000	0.000
PladumEVm056611	0.000	0.000	0.000	0.000	0.000	0.000	0.000	0.000	0.000	0.000	0.000	0.000	0.000	0.000	0.000
PladumEVm056612	6.266	5.426	6.553	7.964	6.608	6.475	4.844	4.449	7.008	10.357	7.408	10.860	6.026	7.308	6.091
PladumEVm056613	0.028	0.000	0.065	0.054	0.028	0.000	0.000	0.000	0.211	0.076	0.000	0.000	0.000	0.000	0.078
PladumEVm056614	0.057	0.154	0.032	0.000	0.083	0.295	0.000	0.486	0.600	0.279	0.102	0.235	0.171	0.156	0.131
PladumEVm056615	0.000	0.000	0.000	0.000	0.000	0.000	0.000	0.000	0.000	0.000	0.000	0.000	0.000	0.000	0.000
PladumEVm056616	0.129	0.096	0.000	0.000	0.064	0.000	0.000	0.130	0.000	0.224	0.315	0.000	0.076	0.135	0.240
PladumEVm056617	6.769	3.756	3.870	7.310	7.378	6.631	12.081	3.987	20.912	27.511	31.184	26.872	5.092	4.755	5.440
PladumEVm056618	0.084	0.091	0.000	0.000	0.027	0.000	0.000	0.000	0.000	0.025	0.068	0.267	0.000	0.129	0.000
PladumEVm056619	0.000	0.000	0.000	0.000	0.000	0.000	0.000	0.000	0.000	0.000	0.000	0.000	0.000	0.000	0.000
PladumEVm056620	0.225	0.000	0.382	0.346	0.245	0.000	0.192	0.000	0.089	0.075	0.034	0.145	0.169	0.000	0.052
PladumEVm056621	0.000	0.000	0.000	0.000	0.000	0.000	0.000	0.000	0.000	0.000	0.000	0.000	0.000	0.000	0.000
PladumEVm056622	2.106	2.752	2.118	6.257	4.955	1.934	1.387	1.758	4.347	3.899	3.233	2.098	3.798	3.051	4.011
PladumEVm056623	0.168	0.212	0.286	0.239	0.271	0.000	0.000	0.358	0.000	0.050	0.134	1.211	0.337	0.077	0.121
PladumEVm056624	2.736	3.695	5.032	6.903	7.349	5.460	6.997	4.948	1.987	4.595	3.409	6.255	2.724	2.486	3.369
PladumEVm056625	0.122	0.090	0.094	0.039	0.000	0.000	0.000	0.000	0.043	0.099	0.098	0.253	0.070	0.112	0.102
PladumEVm056626	0.136	0.059	0.154	0.129	0.053	0.000	0.000	0.000	0.058	0.267	0.131	0.000	0.187	0.075	0.250
PladumEVm056627	0.000	0.088	0.124	0.026	0.000	0.000	0.000	0.000	0.000	0.024	0.065	0.000	0.140	0.174	0.225
PladumEVm056628	0.811	0.342	0.284	0.230	0.078	0.102	0.000	0.230	0.295	0.357	0.194	0.385	0.523	0.685	0.830
PladumEVm056629	0.224	0.519	0.308	2.296	1.870	0.744	4.068	0.173	0.507	0.170	0.894	0.872	0.723	0.916	0.414
PladumEVm056630	0.000	0.000	0.000	0.000	0.000	0.000	0.000	0.000	0.000	0.000	0.000	0.000	0.000	0.000	0.000
PladumEVm056631	0.204	0.423	0.362	0.289	0.382	0.000	0.201	0.257	0.395	0.262	0.596	0.290	0.081	0.583	0.476
PladumEVm056632	0.079	0.122	0.091	0.056	0.000	0.109	0.000	0.121	0.117	0.158	0.081	0.074	0.189	0.152	0.085
PladumEVm056633	9.205	8.579	8.429	15.276	12.225	11.100	11.718	10.438	11.935	15.057	19.644	16.664	5.601	9.294	7.085
PladumEVm056634	0.000	0.000	0.000	0.000	0.000	0.000	0.000	0.000	0.000	0.000	0.000	0.000	0.000	0.000	0.000
PladumEVm056635	0.591	0.284	0.410	0.261	0.205	0.205	0.000	0.150	0.279	0.073	0.347	0.222	0.093	0.316	0.531
PladumEVm056636	0.000	0.000	0.000	0.000	0.000	0.000	0.000	0.000	0.000	0.000	0.000	0.000	0.000	0.000	0.000
PladumEVm056637	7.432	10.852	8.311	0.832	5.126	5.451	5.598	6.627	0.000	0.047	3.485	7.314	7.109	5.746	2.891
PladumEVm056638	0.000	0.000	0.000	0.000	0.000	0.000	0.000	0.000	0.000	0.000	0.000	0.000	0.000	0.000	0.000
PladumEVm056639	159.357	230.231	157.449	31.460	74.564	138.246	137.405	212.321	0.095	0.018	63.455	100.540	94.058	102.316	55.765
PladumEVm056640	1.507	1.136	1.413	3.320	2.474	0.966	2.569	1.552	0.996	1.786	1.921	2.173	0.951	0.908	1.574
PladumEVm056641	0.164	0.123	0.093	0.125	0.000	0.000	0.000	0.257	0.651	0.293	0.099	0.085	0.066	0.024	0.106
PladumEVm056642	0.000	0.000	0.000	0.000	0.000	0.000	0.000	0.000	0.000	0.000	0.000	0.000	0.000	0.000	0.000
PladumEVm056643	0.000	0.000	0.000	0.000	0.000	0.000	0.000	0.000	0.000	0.000	0.000	0.000	0.000	0.000	0.000
PladumEVm056644	0.894	0.009	0.000	0.456	0.622	1.104	0.000	4.906	0.000	0.024	0.000	1.094	0.208	0.000	0.041
PladumEVm056645	0.000	0.000	0.000	0.000	0.000	0.000	0.000	0.000	0.000	0.000	0.000	0.000	0.000	0.000	0.000
PladumEVm056646	189.073	183.081	155.377	58.880	176.167	140.367	179.859	271.323	0.495	0.000	60.122	124.042	86.336	59.511	63.289
PladumEVm056647	0.000	0.000	0.000	0.000	0.000	0.000	0.000	0.000	0.000	0.000	0.000	0.000	0.000	0.000	0.000
PladumEVm056648	0.000	0.000	0.000	0.000	0.000	0.000	0.000	0.000	0.000	0.000	0.000	0.000	0.000	0.000	0.000
PladumEVm056649	0.280	0.410	0.099	0.248	0.188	0.565	0.000	0.263	0.092	0.000	0.453	0.313	0.324	0.382	0.479
PladumEVm056650	0.000	0.000	0.000	0.000	0.000	0.000	0.000	0.000	0.000	0.000	0.000	0.000	0.000	0.000	0.000
PladumEVm056651	0.000	0.000	0.000	0.000	0.000	0.000	0.000	0.000	0.000	0.022	0.000	0.000	0.000	0.000	0.000
PladumEVm056652	0.000	0.000	0.000	0.000	0.000	0.000	0.000	0.000	0.000	0.000	0.000	0.000	0.000	0.000	0.000
PladumEVm056653	0.397	0.293	0.140	0.000	0.048	0.000	0.187	0.000	0.287	0.461	0.089	0.483	0.296	0.000	0.136
PladumEVm056654	0.000	0.000	0.068	0.000	0.033	0.000	0.000	0.034	0.189	0.148	0.000	0.000	0.000	0.098	0.000
PladumEVm056655	0.000	0.000	0.000	0.000	0.000	0.000	0.000	0.000	0.000	0.000	0.000	0.000	0.000	0.000	0.000
PladumEVm056656	6.269	4.468	6.182	6.939	6.396	2.786	3.634	2.320	6.913	8.063	9.234	7.438	5.896	6.167	5.662
PladumEVm056657	0.117	0.386	0.483	0.304	0.387	0.611	0.000	1.072	0.307	0.190	0.402	0.689	0.762	0.517	0.564
PladumEVm056658	0.023	0.000	0.000	0.085	0.000	0.000	0.000	0.128	0.048	0.000	0.027	0.047	0.000	0.000	0.062
PladumEVm056659	9.281	10.287	8.549	14.054	12.324	9.540	11.131	8.525	11.151	14.591	16.594	13.156	6.713	8.360	6.901
PladumEVm056660	0.000	0.000	0.000	0.000	0.000	0.000	0.000	0.000	0.000	0.000	0.000	0.000	0.000	0.000	0.000
PladumEVm056661	0.293	0.202	0.333	0.976	0.616	0.482	0.191	0.052	1.384	1.134	0.922	0.766	0.597	0.352	0.650
PladumEVm056662	0.733	0.377	0.243	0.327	0.273	0.628	0.000	0.257	0.680	0.227	0.056	0.332	0.902	1.316	0.668
PladumEVm056663	1.834	1.482	1.706	1.720	1.577	2.227	0.488	0.821	1.690	1.125	2.568	2.559	2.143	1.628	1.728
PladumEVm056664	0.428	0.033	0.319	0.045	0.091	0.000	0.000	0.000	0.000	0.086	0.155	0.238	0.661	0.137	0.506
PladumEVm056665	0.300	0.360	0.087	0.591	0.696	0.441	0.167	0.558	1.098	0.732	0.657	0.547	0.159	0.253	0.189
PladumEVm056666	4.237	2.296	2.247	0.374	0.574	0.347	0.255	0.332	0.240	0.324	0.277	0.276	1.765	1.151	1.227
PladumEVm056667	0.483	0.306	0.195	1.020	0.638	0.777	1.656	0.182	0.330	0.553	0.177	0.763	0.516	0.038	0.373
PladumEVm056668	0.187	0.135	0.283	0.230	0.174	0.027	0.189	0.080	0.864	0.501	0.400	0.842	0.359	0.361	0.853
PladumEVm056669	0.099	0.106	0.593	0.290	0.117	0.585	0.000	0.084	0.534	0.570	0.330	0.253	0.243	0.028	0.421
PladumEVm056670	0.020	0.100	0.201	0.101	0.075	0.000	0.000	0.299	0.000	0.036	0.051	0.151	0.237	0.168	0.462
PladumEVm056671	0.413	0.500	0.604	1.574	1.156	0.507	0.625	0.000	0.212	0.391	0.633	0.668	1.099	1.031	0.733
PladumEVm056672	0.075	0.162	0.277	0.320	0.582	0.948	2.047	2.560	0.318	0.251	0.720	0.407	0.032	0.051	0.069
PladumEVm056673	0.113	0.250	0.157	0.000	0.000	0.122	0.000	0.000	0.600	0.185	0.068	0.000	0.098	0.339	0.211
PladumEVm056674	2.065	1.411	0.878	0.466	0.656	1.699	0.086	0.702	7.409	9.636	8.136	4.907	1.859	2.760	2.131
PladumEVm056675	0.679	0.563	0.869	1.282	0.540	0.742	0.000	0.208	1.412	2.149	1.023	2.561	0.412	0.268	0.625
PladumEVm056676	2.239	1.756	1.868	3.403	3.364	0.970	2.182	1.884	1.040	0.933	4.279	1.747	1.839	1.769	1.901
PladumEVm056677	4.484	6.085	5.318	0.581	1.240	7.375	5.797	6.292	0.027	0.000	0.710	1.908	3.556	2.572	1.966
PladumEVm056678	0.282	0.179	0.113	0.408	0.241	0.516	0.126	0.259	0.351	0.236	0.597	0.274	0.199	0.454	0.350
PladumEVm056679	0.070	0.090	0.000	0.173	0.097	0.000	0.000	0.095	0.070	0.044	0.264	0.257	0.057	0.015	0.199
PladumEVm056680	1.865	0.895	0.894	0.456	0.478	1.835	1.280	0.911	2.286	2.503	3.745	6.441	2.867	0.942	1.342
PladumEVm056681	18.569	19.099	20.009	15.175	15.540	11.218	11.601	7.970	33.506	19.903	19.852	17.533	21.020	21.583	22.180
PladumEVm056682	0.385	0.422	0.000	0.000	0.000	0.282	1.517	1.216	0.263	0.283	1.799	2.208	0.704	0.450	0.570
PladumEVm056683	0.741	1.956	1.285	0.048	0.114	0.836	0.624	0.317	0.033	0.000	0.458	0.231	1.198	1.657	2.094
PladumEVm056684	0.093	0.169	0.155	0.074	0.112	0.244	0.000	0.181	0.200	0.292	0.104	0.177	0.067	0.164	0.043
PladumEVm056685	5.407	2.975	3.424	8.308	6.381	4.447	1.819	2.730	5.187	2.939	6.052	4.876	5.401	5.751	9.519
PladumEVm056686	0.570	0.454	0.412	0.688	0.575	0.214	0.875	0.581	0.453	0.658	1.198	0.870	0.238	0.520	0.497
PladumEVm056687	0.073	0.000	0.000	0.000	0.000	0.000	0.000	0.000	0.016	0.085	0.000	0.000	0.000	0.013	0.000
PladumEVm056688	1.174	0.614	0.428	0.217	0.439	0.038	0.110	0.139	0.000	0.013	0.326	0.090	0.899	1.623	0.824
PladumEVm056689	12.297	13.264	11.424	16.756	11.839	18.836	15.556	15.165	27.470	22.525	17.630	18.196	16.925	15.898	19.506
PladumEVm056690	0.000	0.000	0.000	0.000	0.000	0.000	0.000	0.000	0.000	0.000	0.000	0.000	0.000	0.000	0.000
PladumEVm056691	1.769	0.470	0.558	0.834	0.672	0.539	0.355	0.335	0.281	0.368	0.256	0.897	0.729	0.341	1.156
PladumEVm056692	0.162	0.412	0.745	2.390	2.210	0.061	0.142	0.173	0.157	0.280	0.085	0.014	0.245	0.242	0.816
PladumEVm056693	3.582	1.046	2.848	7.690	7.344	6.400	7.739	3.972	9.215	8.694	7.664	8.091	7.660	5.218	5.101
PladumEVm056694	642.653	571.378	631.360	281.110	317.614	344.997	258.488	184.660	820.146	336.679	322.643	224.584	697.494	664.458	769.887
PladumEVm056695	17.447	23.328	26.602	30.799	26.888	26.081	17.268	28.923	13.915	19.220	23.570	21.581	14.951	14.649	20.273
PladumEVm056696	0.333	0.270	0.379	0.561	0.643	0.070	0.449	0.367	0.665	0.393	0.832	0.422	0.310	0.783	0.603
PladumEVm056697	2.373	2.116	1.770	1.603	2.442	2.288	0.000	1.732	1.281	1.123	1.397	2.733	0.882	1.430	0.492
PladumEVm056698	0.000	0.000	0.000	0.000	0.000	0.000	0.000	0.000	0.000	0.000	0.000	0.000	0.000	0.000	0.000
PladumEVm056699	5.837	6.888	7.864	1.474	2.243	1.647	1.318	1.568	1.792	1.397	1.814	1.935	2.591	1.696	3.096
PladumEVm056700	0.047	0.000	0.000	0.131	0.134	0.217	0.000	0.211	0.262	0.106	0.299	0.339	0.016	0.051	0.031
PladumEVm056701	1.396	1.012	1.208	1.392	1.075	0.643	0.374	0.331	0.675	0.959	1.085	1.240	1.512	1.279	2.212
PladumEVm056702	0.000	0.000	0.000	0.028	0.000	0.066	0.000	0.000	0.000	0.000	0.000	0.000	0.017	0.000	0.095
PladumEVm056703	1.544	1.496	1.916	1.119	1.120	0.612	0.514	0.392	1.857	1.099	1.016	0.675	1.343	1.169	1.517
PladumEVm056704	0.568	0.713	0.999	0.497	0.491	0.000	0.410	0.535	1.270	0.700	0.393	0.760	0.965	0.968	1.295
PladumEVm056705	0.108	0.162	0.074	0.453	0.299	0.515	0.213	0.423	0.322	0.296	0.284	0.257	0.278	0.370	0.386
PladumEVm056706	0.000	0.000	0.000	0.000	0.000	0.000	0.000	0.000	0.000	0.000	0.000	0.000	0.000	0.000	0.000
PladumEVm056707	0.000	0.000	0.000	0.000	0.000	0.000	0.000	0.000	0.000	0.000	0.000	0.000	0.000	0.000	0.000
PladumEVm056708	0.577	0.378	0.426	0.889	1.215	0.795	0.432	0.571	1.040	0.578	0.808	0.947	0.734	0.975	1.082
PladumEVm056709	0.313	0.096	0.152	0.211	0.087	0.000	0.000	0.000	0.000	0.159	0.000	0.000	0.077	0.082	0.287
PladumEVm056710	0.134	0.000	0.152	0.000	0.433	0.231	0.609	0.381	0.000	0.119	0.858	0.231	0.038	0.041	0.000
PladumEVm056711	0.000	0.000	0.000	0.000	0.000	0.000	0.000	0.000	0.000	0.000	0.000	0.000	0.000	0.000	0.000
PladumEVm056712	0.000	0.000	0.000	0.000	0.000	0.000	0.000	0.000	0.000	0.000	0.000	0.000	0.000	0.000	0.000
PladumEVm056713	0.000	0.000	0.000	0.000	0.000	0.000	0.000	0.000	0.000	0.000	0.000	0.000	0.000	0.000	0.000
PladumEVm056714	0.000	0.000	0.000	0.000	0.000	0.000	0.000	0.000	0.000	0.000	0.000	0.000	0.000	0.000	0.000
PladumEVm056715	0.000	0.000	0.000	0.000	0.000	0.000	0.000	0.000	0.000	0.000	0.000	0.000	0.000	0.000	0.000
PladumEVm056716	0.000	0.000	0.000	0.000	0.000	0.000	0.000	0.000	0.000	0.000	0.000	0.000	0.000	0.000	0.000
PladumEVm056717	0.000	0.096	0.000	0.000	0.000	0.000	0.000	0.063	0.000	0.000	0.054	0.000	0.000	0.000	0.041
PladumEVm056718	2.332	2.806	3.477	0.085	1.615	4.490	2.121	4.926	0.000	0.000	0.880	1.101	1.545	0.898	0.979
PladumEVm056719	0.000	0.000	0.000	0.000	0.000	0.000	0.000	0.000	0.000	0.000	0.195	0.000	0.000	0.000	0.000
PladumEVm056720	0.000	0.096	0.000	0.000	0.000	0.000	0.000	0.000	0.000	0.000	0.000	0.000	0.000	0.000	0.000
PladumEVm056721	0.000	0.000	0.000	0.000	0.000	0.000	0.000	0.000	0.000	0.000	0.000	0.000	0.000	0.000	0.000
PladumEVm056722	0.179	0.434	0.051	0.448	0.130	0.273	0.135	0.000	0.294	0.492	0.060	0.138	0.243	0.553	0.440
PladumEVm056723	0.625	0.820	0.496	0.089	0.147	0.000	0.120	0.372	0.189	0.080	0.061	0.127	0.253	0.085	0.097
PladumEVm056724	0.000	0.000	0.000	0.247	0.135	0.000	0.000	0.381	0.464	0.058	0.094	0.382	0.061	0.204	0.135
PladumEVm056725	0.000	0.000	0.000	0.061	0.000	0.000	0.000	0.050	0.000	0.000	0.000	0.142	0.000	0.000	0.000
PladumEVm056726	0.045	0.000	0.051	0.042	0.000	0.000	0.000	0.000	0.332	0.080	0.054	0.046	0.000	0.000	0.164
PladumEVm056727	0.000	0.000	0.000	0.000	0.000	0.000	0.000	0.000	0.000	0.000	0.000	0.000	0.000	0.000	0.000
PladumEVm056728	0.134	0.000	0.000	0.042	0.043	0.000	0.000	0.000	0.142	0.080	0.000	0.000	0.153	0.000	0.041
PladumEVm056729	0.000	0.000	0.000	0.000	0.000	0.000	0.000	0.000	0.000	0.000	0.000	0.000	0.000	0.000	0.000
PladumEVm056730	0.000	0.000	0.000	0.000	0.000	0.000	0.000	0.000	0.000	0.000	0.000	0.000	0.000	0.000	0.000
PladumEVm056731	0.000	0.298	0.000	0.174	0.401	0.453	0.000	0.000	0.095	0.000	0.082	0.000	0.088	0.000	0.000
PladumEVm056732	0.446	0.087	0.459	0.153	0.314	0.000	0.000	0.000	0.257	0.289	0.000	0.251	0.038	0.082	0.421
PladumEVm056733	0.429	1.273	1.191	0.862	0.848	3.706	3.057	1.054	1.101	0.684	1.225	1.065	0.330	0.310	0.550
PladumEVm056734	0.000	0.000	0.000	0.000	0.000	0.000	0.000	0.000	0.000	0.000	0.000	0.000	0.000	0.000	0.000
PladumEVm056735	0.000	0.000	0.000	0.000	0.000	0.000	0.000	0.000	0.000	0.000	0.000	0.000	0.000	0.000	0.000
PladumEVm056736	0.090	0.000	0.051	0.042	0.087	0.000	0.000	0.000	0.000	0.000	0.054	0.092	0.423	0.164	0.123
PladumEVm056737	0.000	0.000	0.000	0.000	0.000	0.000	0.000	0.000	0.000	0.000	0.000	0.000	0.000	0.000	0.000
PladumEVm056738	0.000	0.000	0.000	0.000	0.000	0.000	0.000	0.000	0.000	0.000	0.000	0.000	0.038	0.000	0.000
PladumEVm056739	0.232	0.000	0.000	0.046	0.170	0.000	0.000	0.000	0.000	0.000	0.224	0.116	0.000	0.345	0.000
PladumEVm056740	0.000	0.000	0.000	0.000	0.000	0.000	0.000	0.000	0.000	0.000	0.000	0.000	0.000	0.000	0.000
PladumEVm056741	0.000	0.000	0.000	0.085	0.000	0.000	0.000	0.000	0.000	0.000	0.000	0.000	0.000	0.000	0.000
PladumEVm056742	0.000	0.000	0.000	0.000	0.000	0.116	0.000	0.000	0.000	0.000	0.000	0.000	0.000	0.000	0.000
PladumEVm056743	0.000	0.000	0.051	0.127	0.043	0.000	0.000	0.000	0.047	0.000	0.214	0.092	0.000	0.082	0.000
PladumEVm056744	2.691	2.906	3.969	0.127	0.217	0.000	0.000	0.000	0.190	0.000	0.215	0.463	1.579	2.008	3.748
PladumEVm056745	0.000	0.000	0.000	0.000	0.000	0.000	0.000	0.000	0.000	0.000	0.000	0.000	0.000	0.000	0.000
PladumEVm056746	0.000	0.000	0.000	0.000	0.000	0.000	0.000	0.000	0.000	0.000	0.000	0.000	0.000	0.000	0.000
PladumEVm056747	0.000	0.000	0.000	0.000	0.000	0.000	0.000	0.127	0.000	0.000	0.000	0.000	0.000	0.000	0.000
PladumEVm056748	0.448	0.326	0.551	0.912	0.390	0.580	0.000	0.509	1.335	0.611	0.555	0.604	0.426	0.409	0.450
PladumEVm056749	0.714	0.568	0.336	0.624	0.459	0.222	0.581	0.127	0.917	1.150	0.573	0.534	0.688	0.573	0.940
PladumEVm056750	0.000	0.000	0.000	0.000	0.000	0.000	0.000	0.000	0.000	0.000	0.000	0.000	0.000	0.000	0.000
PladumEVm056751	9.816	16.874	11.959	1.901	6.831	12.415	15.224	19.882	0.000	0.000	6.447	10.766	6.386	6.723	4.117
PladumEVm056752	0.133	0.384	0.000	0.126	0.216	0.288	0.000	0.126	0.141	0.238	0.213	0.367	0.153	0.041	0.082
PladumEVm056753	0.000	0.000	0.000	0.000	0.000	0.000	0.000	0.000	0.000	0.000	0.161	0.000	0.038	0.000	0.082
PladumEVm056754	0.000	0.000	0.000	0.000	0.000	0.000	0.000	0.000	0.000	0.000	0.000	0.000	0.000	0.000	0.000
PladumEVm056755	0.000	0.000	0.000	0.000	0.000	0.000	0.000	0.000	0.000	0.000	0.000	0.000	0.000	0.000	0.000
PladumEVm056756	0.229	0.561	0.183	0.902	0.236	0.648	1.794	0.292	0.233	0.017	0.584	0.485	0.965	1.010	1.040
PladumEVm056757	0.000	0.000	0.000	0.000	0.000	0.000	0.000	0.000	0.000	0.000	0.000	0.000	0.000	0.000	0.000
PladumEVm056758	0.000	0.000	0.000	0.000	0.000	0.000	0.000	0.000	0.000	0.000	0.000	0.000	0.000	0.000	0.000
PladumEVm056759	2.463	3.042	3.973	0.520	1.876	0.879	0.000	1.830	0.000	0.000	1.210	1.705	1.326	1.078	0.592
PladumEVm056760	0.510	1.556	0.731	0.356	0.502	2.188	4.215	3.151	1.073	1.782	1.169	0.753	0.576	1.845	1.338
PladumEVm056761	0.522	0.873	0.711	0.264	0.362	0.307	0.000	0.854	0.905	0.054	0.198	0.534	0.099	0.195	0.096
PladumEVm056762	0.000	0.000	0.000	0.000	0.000	0.000	0.000	0.000	0.000	0.000	0.000	0.000	0.000	0.000	0.000
PladumEVm056763	0.000	0.000	0.000	0.000	0.000	0.000	0.000	0.000	0.000	0.000	0.000	0.000	0.000	0.000	0.000
PladumEVm056764	1.026	0.946	1.705	2.416	1.623	1.889	0.000	1.311	3.163	3.810	0.860	1.452	1.979	1.945	1.089
PladumEVm056765	0.000	0.000	0.000	0.000	0.000	0.000	0.000	0.000	0.000	0.000	0.000	0.000	0.000	0.000	0.000
PladumEVm056766	2.823	3.957	5.183	0.356	0.136	0.405	0.000	0.000	0.202	0.398	0.464	1.318	0.996	2.465	2.627
PladumEVm056767	0.162	0.000	0.000	0.000	0.056	0.404	0.473	0.309	0.000	0.046	0.591	1.103	0.073	0.110	0.000
PladumEVm056768	13.620	10.010	10.280	14.184	12.195	7.570	7.307	9.425	17.699	11.571	14.048	11.037	14.558	13.668	14.029
PladumEVm056769	0.000	0.244	0.195	0.765	0.101	0.704	0.204	0.636	0.687	0.599	0.158	0.385	0.149	0.398	0.183
PladumEVm056770	0.000	0.000	0.152	0.201	0.000	0.000	0.000	0.261	0.000	0.000	0.226	0.008	0.129	0.211	0.056
PladumEVm056771	0.000	0.000	0.000	0.000	0.000	0.000	0.000	0.000	0.000	0.000	0.000	0.000	0.000	0.000	0.000
PladumEVm056772	1.423	1.344	0.858	0.589	0.604	1.095	1.820	0.506	0.188	0.317	1.281	0.643	1.107	1.950	0.939
PladumEVm056773	0.000	0.000	0.000	0.000	0.000	0.000	0.000	0.000	0.000	0.000	0.000	0.000	0.000	0.000	0.000
PladumEVm056774	0.314	0.000	0.000	0.127	0.087	0.000	0.000	0.319	0.143	0.000	0.000	0.000	0.116	0.041	0.165
PladumEVm056775	0.000	0.000	0.000	0.000	0.000	0.000	0.000	0.000	0.000	0.000	0.000	0.000	0.000	0.000	0.000
PladumEVm056776	0.000	0.000	0.000	0.000	0.000	0.694	0.000	0.000	0.000	0.000	0.752	0.000	0.131	0.000	0.000
PladumEVm056777	1.870	0.567	0.954	1.760	1.947	0.460	0.849	0.629	1.112	0.860	0.939	0.346	1.301	2.044	3.114
PladumEVm056778	0.000	0.000	0.051	0.000	0.000	0.000	0.000	0.000	0.000	0.000	0.000	0.046	0.000	0.000	0.041
PladumEVm056779	0.635	0.870	0.720	0.000	0.222	0.696	0.678	0.382	0.000	0.000	0.107	0.184	0.196	0.441	0.093
PladumEVm056780	0.000	0.290	0.000	0.254	0.043	0.000	0.000	0.000	0.284	0.120	0.107	0.046	0.000	0.164	0.082
PladumEVm056781	0.090	0.080	0.102	0.000	0.000	0.000	0.000	1.124	0.047	0.000	0.054	0.173	0.077	0.230	0.000
PladumEVm056782	15.438	24.806	16.820	3.760	11.809	13.451	21.794	20.646	0.000	0.000	4.281	13.268	11.188	12.955	6.042
PladumEVm056783	0.120	0.000	0.000	0.340	0.000	0.000	0.000	0.508	0.000	0.320	0.214	0.207	0.051	0.000	0.000
PladumEVm056784	0.359	0.000	0.204	0.892	0.565	0.000	0.000	0.191	0.380	0.240	0.054	0.417	0.770	0.369	0.412
PladumEVm056785	0.493	0.872	1.120	0.297	0.348	2.906	0.000	0.829	2.376	2.118	1.077	0.834	0.539	1.066	1.112
PladumEVm056786	0.000	0.000	0.000	0.000	0.000	0.000	0.000	0.000	0.000	0.000	0.000	0.000	0.000	0.000	0.000
PladumEVm056787	0.224	0.000	0.102	0.000	0.000	0.000	0.000	0.000	0.000	0.000	0.107	0.000	0.000	0.000	0.000
PladumEVm056788	0.267	0.000	0.050	0.000	0.000	0.000	0.000	0.000	0.000	0.119	1.014	0.046	0.000	0.000	0.000
PladumEVm056789	0.000	0.000	0.000	0.000	0.000	0.000	0.000	0.000	0.000	0.000	0.000	0.000	0.000	0.000	0.000
PladumEVm056790	0.000	0.000	0.000	0.000	0.000	0.000	0.000	0.000	0.000	0.000	0.000	0.000	0.000	0.000	0.000
PladumEVm056791	0.000	0.000	0.000	0.000	0.000	0.000	0.000	0.000	0.000	0.000	0.000	0.000	0.000	0.000	0.000
PladumEVm056792	0.000	0.000	0.000	0.000	0.000	0.000	0.000	0.000	0.000	0.000	0.000	0.000	0.000	0.000	0.000
PladumEVm056793	0.045	0.000	0.000	0.000	0.000	0.000	0.000	0.000	0.000	0.000	0.267	0.000	0.000	0.000	0.000
PladumEVm056794	0.000	0.000	0.000	0.000	0.000	0.000	0.000	0.000	0.000	0.000	0.000	0.000	0.000	0.000	0.000
PladumEVm056795	0.000	0.000	0.000	0.000	0.000	0.000	0.000	0.000	0.000	0.000	0.000	0.000	0.000	0.000	0.000
PladumEVm056796	0.000	0.000	0.000	0.055	0.000	0.000	0.000	0.127	0.000	0.000	0.000	0.000	0.000	0.000	0.041
PladumEVm056797	0.000	0.000	0.000	0.000	0.000	0.000	0.000	0.000	0.000	0.000	0.000	0.000	0.000	0.000	0.000
PladumEVm056798	0.000	0.000	0.000	0.000	0.000	0.000	0.000	0.000	0.000	0.000	0.000	0.000	0.000	0.000	0.000
PladumEVm056799	0.000	0.000	0.000	0.000	0.000	0.000	0.000	0.000	0.000	0.000	0.000	0.000	0.000	0.000	0.000
PladumEVm056800	0.000	0.000	0.000	0.000	0.000	0.000	0.000	0.000	0.000	0.000	0.000	0.000	0.000	0.000	0.000
PladumEVm056801	0.000	0.000	0.000	0.000	0.000	0.000	0.000	0.000	0.000	0.000	0.000	0.000	0.000	0.000	0.000
PladumEVm056802	0.000	0.000	0.000	0.000	0.000	0.000	0.000	0.000	0.000	0.000	0.000	0.000	0.000	0.000	0.000
PladumEVm056803	0.000	0.000	0.000	0.000	0.000	0.000	0.000	0.000	0.000	0.000	0.000	0.000	0.000	0.000	0.000
PladumEVm056804	0.000	0.000	0.000	0.000	0.000	0.000	0.000	0.000	0.000	0.000	0.000	0.000	0.000	0.000	0.000
PladumEVm056805	2.485	1.255	1.549	4.305	3.294	0.000	0.235	0.000	0.000	0.000	0.132	0.153	1.480	1.376	2.043
PladumEVm056806	0.000	0.000	0.000	0.000	0.000	0.000	0.000	0.000	0.000	0.000	0.000	0.000	0.000	0.000	0.000
PladumEVm056807	0.366	0.297	0.546	0.088	0.436	1.659	7.832	2.702	0.248	0.483	0.456	0.443	0.730	0.840	1.182
PladumEVm056808	0.000	0.000	0.000	0.000	0.000	0.000	0.000	0.000	0.000	0.000	0.000	0.000	0.000	0.000	0.000
PladumEVm056809	0.000	0.048	0.000	0.169	0.216	0.174	0.745	0.190	0.000	0.000	0.000	0.000	0.000	0.000	0.000
PladumEVm056810	0.833	0.939	1.081	1.205	1.741	4.293	4.527	5.637	0.598	1.047	0.798	0.401	1.160	0.631	0.835
PladumEVm056811	0.000	0.145	0.000	0.381	0.043	0.406	0.000	0.127	0.284	1.051	0.161	0.244	0.038	0.082	0.082
PladumEVm056812	0.798	0.306	0.329	0.475	0.667	0.317	0.130	0.261	0.107	0.362	0.667	0.503	0.171	0.305	0.424
PladumEVm056813	0.518	0.872	0.426	0.361	0.996	0.697	0.000	0.486	0.431	0.712	0.295	0.535	0.886	0.615	0.813
PladumEVm056814	0.679	0.097	0.611	0.977	0.652	0.000	0.000	0.000	0.428	0.000	0.000	0.263	0.292	0.466	0.741
PladumEVm056815	0.045	0.338	0.051	0.212	0.000	0.058	0.136	0.318	0.190	0.120	0.161	0.139	0.154	0.163	0.123
PladumEVm056816	0.000	0.000	0.000	0.000	0.000	0.000	0.000	0.000	0.000	0.000	0.000	0.000	0.000	0.000	0.000
PladumEVm056817	0.272	0.000	0.102	0.000	0.000	0.000	0.000	0.000	0.412	0.261	0.574	0.128	0.122	0.205	0.164
PladumEVm056818	1.160	1.014	0.918	0.087	0.095	0.886	0.555	2.507	0.000	0.000	0.335	0.508	0.533	0.338	0.087
PladumEVm056819	0.045	0.631	0.152	0.273	0.304	0.000	0.678	0.064	0.224	0.199	0.126	0.046	0.115	0.041	0.232
PladumEVm056820	0.000	0.000	0.000	0.000	0.000	0.000	0.000	0.000	0.000	0.000	0.263	0.000	0.000	0.000	0.000
PladumEVm056821	0.662	0.000	0.191	0.164	0.143	0.159	0.000	0.319	0.893	0.903	0.162	0.191	0.272	0.195	1.108
PladumEVm056822	0.151	0.202	0.186	0.071	0.074	1.432	1.809	2.253	0.576	0.822	0.241	0.364	0.279	0.291	0.205
PladumEVm056823	0.090	0.091	0.097	0.678	0.000	0.000	0.000	0.000	0.162	0.162	0.106	0.297	0.046	0.137	0.177
PladumEVm056824	0.000	0.000	0.050	0.000	0.000	0.000	0.000	0.000	0.000	0.000	0.000	0.000	0.000	0.000	0.000
PladumEVm056825	0.647	0.239	0.100	0.588	0.326	0.253	1.098	0.374	0.979	0.218	0.847	0.827	0.459	0.125	0.413
PladumEVm056826	0.000	0.000	0.139	0.490	0.000	0.586	0.000	0.000	0.000	0.000	0.000	0.000	0.000	0.000	0.000
PladumEVm056827	3.012	2.885	0.162	0.437	1.486	0.000	0.730	2.653	0.000	1.472	2.076	1.510	1.978	1.292	1.651
PladumEVm056828	0.220	0.286	0.300	0.083	0.043	0.400	0.000	0.125	0.187	0.079	0.370	0.091	0.265	0.242	0.486
PladumEVm056829	0.000	0.000	0.000	0.000	0.000	0.000	0.000	0.000	0.000	0.000	0.000	0.000	0.000	0.000	0.000
PladumEVm056830	0.000	0.000	0.000	0.000	0.000	0.000	0.000	0.000	0.214	0.000	0.264	0.000	0.076	0.000	0.000
PladumEVm056831	0.046	0.000	0.280	0.206	0.121	0.842	1.134	0.000	0.445	0.487	0.367	0.346	0.212	0.000	0.000
PladumEVm056832	0.045	0.285	0.266	0.171	0.044	0.000	0.000	0.188	0.326	0.118	0.080	0.227	0.196	0.235	0.330
PladumEVm056833	0.000	0.000	0.000	0.000	0.000	0.000	0.000	0.044	0.000	0.000	0.000	0.000	0.000	0.080	0.000
PladumEVm056834	0.000	0.000	0.100	0.000	0.000	0.000	0.000	0.000	0.000	0.000	0.000	0.046	0.000	0.000	0.000
PladumEVm056835	0.000	0.000	0.000	0.000	0.000	0.000	0.000	0.000	0.000	0.000	0.304	0.000	0.983	0.000	0.000
PladumEVm056836	0.000	0.000	0.000	0.042	0.000	0.286	0.000	0.000	0.093	0.000	0.106	0.000	0.000	0.000	0.000
PladumEVm056837	0.000	0.000	0.000	0.000	0.000	0.000	0.000	0.000	0.000	0.000	0.000	0.000	0.000	0.000	0.000
PladumEVm056838	0.612	0.964	0.962	1.061	0.829	1.428	0.896	0.074	0.598	0.634	0.802	0.467	0.960	1.258	1.032
PladumEVm056839	0.044	0.000	0.000	0.000	0.000	0.000	0.000	0.187	0.046	0.000	0.000	0.000	0.038	0.240	0.121
PladumEVm056840	0.000	0.000	0.000	0.000	0.000	0.000	1.155	0.000	0.000	0.000	0.000	0.000	0.000	0.000	0.000
PladumEVm056841	0.000	0.000	0.000	0.000	0.000	0.000	0.000	0.000	0.000	0.000	0.000	0.000	0.000	0.000	0.000
PladumEVm056842	0.392	0.329	0.099	0.041	0.169	1.015	0.726	0.309	0.415	0.698	0.261	0.135	0.561	0.159	0.560
PladumEVm056843	0.077	0.000	0.000	0.090	0.241	0.000	0.000	0.000	0.000	0.000	0.000	0.091	0.075	0.000	0.000
PladumEVm056844	0.000	0.095	0.149	0.000	0.328	0.000	0.000	0.000	0.000	0.000	0.000	0.000	0.000	0.000	0.000
PladumEVm056845	0.043	0.000	0.000	0.041	0.000	0.000	0.000	0.000	0.273	0.000	0.000	0.000	0.000	0.000	0.000
PladumEVm056846	0.000	0.000	0.000	0.000	0.000	0.000	0.000	0.000	0.000	0.000	0.000	0.000	0.000	0.000	0.000
PladumEVm056847	0.000	0.000	0.000	0.000	0.000	0.000	0.000	0.000	0.000	0.000	0.000	0.000	0.000	0.000	0.000
PladumEVm056848	0.431	0.000	0.000	0.181	0.129	0.000	0.000	0.000	0.000	0.000	0.000	0.000	0.000	0.004	0.000
PladumEVm056849	0.173	0.187	0.000	0.000	0.000	1.124	0.526	0.555	0.000	0.000	0.728	0.179	0.000	0.000	0.000
PladumEVm056850	0.000	0.000	0.000	0.000	0.000	0.000	0.000	0.000	0.000	0.000	0.000	0.000	0.000	0.000	0.000
PladumEVm056851	0.000	0.000	0.000	0.000	0.000	0.000	0.000	0.000	0.240	0.079	0.000	0.000	0.000	0.041	0.000
PladumEVm056852	0.000	2.721	0.000	0.000	3.180	1.148	6.410	9.230	0.136	0.038	5.866	3.496	0.000	0.000	0.000
PladumEVm056853	0.043	0.000	0.000	0.000	0.000	0.000	0.000	0.000	0.000	0.000	0.000	0.000	0.000	0.000	0.000
PladumEVm056854	0.601	0.417	0.195	1.259	1.788	0.834	1.366	1.403	0.455	0.573	0.463	0.487	0.368	0.745	0.315
PladumEVm056855	0.085	0.092	0.000	0.000	0.165	0.111	0.000	0.000	0.090	0.114	0.000	0.088	0.000	0.039	0.078
PladumEVm056856	0.000	0.000	0.000	0.000	0.000	0.000	0.000	0.000	0.000	0.000	0.000	0.044	0.000	0.000	0.000
PladumEVm056857	0.000	0.000	0.000	0.000	0.000	0.000	0.000	0.000	0.000	0.000	0.000	0.000	0.000	0.000	0.000
PladumEVm056858	0.000	0.000	0.000	0.000	0.000	0.000	0.000	0.000	0.000	0.000	0.000	0.000	0.000	0.000	0.000
PladumEVm056859	0.000	0.000	0.000	0.000	0.000	0.000	0.000	0.000	0.000	0.000	0.000	0.000	0.000	0.000	0.000
PladumEVm056860	0.000	0.000	0.000	0.000	0.000	0.000	0.000	0.000	0.000	0.000	0.000	0.000	0.000	0.000	0.000
PladumEVm056861	0.000	0.000	0.000	0.248	0.091	0.000	0.000	0.000	0.000	0.102	0.000	0.000	0.000	0.000	0.000
PladumEVm056862	0.230	0.423	0.099	0.004	0.135	0.421	0.000	0.120	0.191	0.109	0.000	0.153	0.321	0.603	0.518
PladumEVm056863	0.043	0.000	0.000	0.040	0.000	0.000	0.000	0.061	0.000	0.000	0.000	0.000	0.037	0.000	0.000
PladumEVm056864	0.084	0.046	0.000	0.080	0.000	0.438	0.000	0.000	0.045	0.000	0.000	0.044	0.036	0.077	0.078
PladumEVm056865	0.000	0.347	0.000	0.000	0.000	0.000	0.000	0.060	0.307	0.498	0.249	0.090	0.125	0.068	0.055
PladumEVm056866	0.000	0.000	0.000	0.000	0.000	0.000	0.000	0.000	0.000	0.000	0.000	0.000	0.000	0.000	0.000
PladumEVm056867	0.268	0.000	0.000	0.885	0.317	0.000	0.000	0.000	0.000	0.000	2.980	0.645	0.317	0.000	0.000
PladumEVm056868	0.000	0.000	0.000	0.000	0.046	0.000	0.000	0.000	0.000	0.083	0.056	0.000	0.000	0.000	0.043
PladumEVm056869	0.000	0.000	0.000	0.000	0.000	0.000	0.000	0.000	0.000	0.000	0.000	0.000	0.000	0.000	0.000
PladumEVm056870	0.160	0.117	0.537	0.040	0.081	0.761	0.827	0.069	0.000	0.000	0.252	0.260	0.049	0.159	0.077
PladumEVm056871	0.388	0.045	0.048	0.106	0.102	0.262	0.000	0.230	0.407	0.464	0.498	0.346	0.061	0.032	0.130
PladumEVm056872	0.193	0.000	0.000	0.000	0.000	0.000	0.000	0.000	0.000	0.229	0.051	0.000	0.000	0.000	0.000
PladumEVm056873	0.000	0.000	0.000	0.000	0.000	0.000	0.000	0.000	0.000	0.000	0.279	0.000	0.000	0.000	0.000
PladumEVm056874	0.000	0.000	0.000	0.000	0.000	0.000	0.000	0.000	0.000	0.000	0.000	0.000	0.000	0.000	0.000
PladumEVm056875	0.000	0.000	0.000	0.000	0.000	0.000	0.000	0.000	0.000	0.000	0.000	0.000	0.000	0.000	0.000
PladumEVm056876	0.281	0.048	0.052	0.000	0.127	0.243	1.570	1.013	0.456	0.057	0.849	0.000	0.700	0.364	0.000
PladumEVm056877	0.000	0.000	0.000	0.000	0.000	0.000	0.000	0.000	0.000	0.000	0.000	0.000	0.000	0.000	0.000
PladumEVm056878	0.000	0.000	0.000	0.000	0.000	0.000	0.000	0.000	0.132	0.000	0.000	0.000	0.000	0.000	0.000
PladumEVm056879	0.000	0.000	0.000	0.000	0.000	0.000	0.000	0.000	0.000	0.000	0.000	0.000	0.000	0.000	0.000
PladumEVm056880	0.000	0.000	0.000	0.000	0.000	0.000	0.000	0.000	0.000	0.000	0.000	0.000	0.000	0.000	0.000
PladumEVm056881	0.000	0.000	0.000	0.000	0.000	0.000	0.000	0.000	0.000	0.000	0.000	0.000	0.000	0.000	0.000
PladumEVm056882	0.000	0.000	0.000	0.000	0.000	0.000	0.000	0.000	0.000	0.000	0.000	0.000	0.000	0.000	0.000
PladumEVm056883	0.083	0.045	0.000	0.000	0.000	0.269	0.628	0.118	0.088	0.000	0.099	0.000	0.071	0.038	0.076
PladumEVm056884	0.206	0.000	0.141	0.000	0.000	1.794	0.000	0.190	0.306	0.625	1.959	0.277	0.248	0.041	0.123
PladumEVm056885	0.498	0.045	0.000	0.000	0.000	0.000	0.000	0.000	0.044	0.000	0.299	0.000	0.036	0.000	0.076
PladumEVm056886	0.000	0.000	0.000	0.000	0.000	0.000	0.000	0.000	0.000	0.000	0.000	0.000	0.000	0.000	0.000
PladumEVm056887	0.531	0.286	0.191	0.548	0.162	0.000	0.229	0.060	1.281	1.122	0.380	0.578	0.183	0.369	0.308
PladumEVm056888	0.000	0.000	0.000	0.000	0.000	0.000	0.000	0.000	0.000	0.000	0.000	0.000	0.000	0.000	0.000
PladumEVm056889	0.000	0.000	0.000	0.000	0.000	0.000	0.000	0.000	0.000	0.000	0.000	0.000	0.000	0.000	0.000
PladumEVm056890	0.269	0.521	0.188	0.089	0.170	0.161	0.564	0.176	0.438	0.442	0.000	0.059	0.539	0.151	0.148
PladumEVm056891	0.000	0.000	0.000	0.000	0.000	0.000	0.000	0.000	0.000	0.000	0.000	0.000	0.000	0.000	0.000
PladumEVm056892	9.656	5.181	5.461	3.421	3.712	0.501	1.733	0.570	0.769	2.858	3.117	3.852	7.626	7.228	10.440
PladumEVm056893	0.000	0.000	0.000	0.000	0.000	0.212	0.000	0.174	0.000	0.000	0.000	0.000	0.000	0.000	0.000
PladumEVm056894	15.011	7.650	10.220	9.422	9.037	1.522	0.000	0.815	3.009	5.064	8.248	8.127	14.250	13.279	18.885
PladumEVm056895	0.000	0.000	0.000	0.000	0.000	0.000	0.000	0.000	0.000	0.000	0.000	0.000	0.000	0.000	0.000
PladumEVm056896	0.000	0.000	0.000	0.000	0.000	0.000	0.000	0.000	0.000	0.000	0.000	0.000	0.000	0.000	0.000
PladumEVm056897	5.382	8.339	6.873	0.670	2.622	6.186	3.366	7.270	0.085	0.000	1.299	3.876	3.915	3.095	1.728
PladumEVm056898	0.000	0.000	0.000	0.000	0.000	0.000	0.000	0.000	0.000	0.000	0.000	0.000	0.000	0.000	0.000
PladumEVm056899	0.058	0.124	0.065	0.000	0.000	0.000	0.000	0.000	0.000	0.000	0.097	0.000	0.000	0.000	0.106
PladumEVm056900	0.000	0.000	0.000	0.000	0.259	0.000	1.848	1.191	0.000	0.000	0.000	0.000	0.124	0.012	0.000
PladumEVm056901	0.000	0.000	0.000	0.000	0.000	0.000	0.000	0.000	0.000	0.000	0.000	0.000	0.000	0.000	0.000
PladumEVm056902	0.485	0.000	0.137	0.163	0.078	0.000	0.000	0.000	0.244	0.036	0.194	0.209	0.035	0.000	0.140
PladumEVm056903	2.069	2.560	2.537	4.835	3.280	4.370	2.499	1.572	3.515	2.820	4.524	1.959	1.852	2.008	1.673
PladumEVm056904	0.241	0.000	0.057	0.000	0.047	0.209	0.000	0.000	0.085	0.036	0.769	0.127	0.035	0.074	0.074
PladumEVm056905	0.374	0.509	0.187	0.076	0.114	1.043	0.357	0.603	0.000	0.000	0.389	0.291	0.385	0.441	0.074
PladumEVm056906	0.000	0.000	0.000	0.000	0.000	0.000	0.000	0.000	0.000	0.000	0.000	0.000	0.000	0.000	0.000
PladumEVm056907	0.000	0.000	0.000	0.000	0.000	0.000	0.000	0.000	0.000	0.000	0.000	0.000	0.000	0.000	0.000
PladumEVm056908	0.156	0.042	0.133	0.037	0.038	0.404	0.177	0.055	0.000	0.174	0.047	0.121	0.000	0.000	0.000
PladumEVm056909	1.636	1.785	1.550	1.055	0.923	0.951	1.572	2.473	2.515	4.809	2.828	1.735	1.313	2.079	1.632
PladumEVm056910	0.000	0.000	0.000	0.110	0.000	0.000	0.000	0.000	0.288	0.000	0.186	0.135	0.000	0.084	0.125
PladumEVm056911	0.000	0.084	0.176	0.330	0.300	0.552	2.172	1.267	0.123	0.000	0.186	0.120	0.000	0.106	0.000
PladumEVm056912	0.000	0.000	0.000	0.000	0.000	0.000	0.000	0.000	0.000	0.000	0.000	0.000	0.033	0.000	0.000
PladumEVm056913	1.568	2.034	0.676	0.499	0.644	0.641	1.436	2.006	0.000	0.000	0.742	0.686	0.669	0.249	0.154
PladumEVm056914	0.048	0.000	0.000	0.158	0.258	0.000	0.000	0.606	0.000	0.040	0.000	0.065	0.189	0.000	0.082
PladumEVm056915	0.000	0.000	0.000	0.000	0.000	0.000	0.000	0.000	0.000	0.000	0.000	0.000	0.000	0.000	0.000
PladumEVm056916	0.000	0.000	0.000	0.000	0.000	0.000	0.000	0.000	0.000	0.000	0.000	0.000	0.000	0.000	0.000
PladumEVm056917	0.970	1.352	0.128	1.439	0.638	0.000	0.000	0.000	0.672	0.448	0.097	0.000	0.680	1.152	0.164
PladumEVm056918	0.000	0.000	0.000	0.000	0.000	0.000	0.000	0.159	0.000	0.000	1.116	0.000	0.000	0.000	0.000
PladumEVm056919	0.000	0.000	0.000	0.000	0.000	0.000	0.000	0.000	0.000	0.000	0.000	0.000	0.000	0.000	0.000
PladumEVm056920	0.289	0.104	0.383	0.182	0.640	0.000	0.000	0.891	0.756	0.472	0.347	0.299	0.541	0.700	0.878
PladumEVm056921	11.435	16.241	12.366	2.968	6.327	12.082	10.341	15.386	0.000	0.000	5.144	9.218	6.932	7.739	3.711
PladumEVm056922	2.743	2.405	3.577	3.157	2.306	1.572	0.726	0.636	1.196	0.736	3.120	1.688	1.618	1.481	2.070
PladumEVm056923	0.000	0.000	0.000	0.000	0.000	0.000	0.000	0.000	0.000	0.000	0.000	0.000	0.000	0.000	0.000
PladumEVm056924	0.000	0.252	0.000	0.161	0.134	0.221	0.028	0.000	0.046	0.028	0.000	0.043	0.000	0.010	0.272
PladumEVm056925	0.000	0.000	0.000	0.000	0.000	0.000	0.000	0.000	0.000	0.000	0.000	0.000	0.000	0.000	0.000
PladumEVm056926	0.000	0.000	0.000	0.000	0.000	0.000	0.000	0.000	0.000	0.000	0.000	0.000	0.000	0.000	0.000
PladumEVm056927	0.000	0.000	0.000	0.000	0.000	0.000	0.000	0.000	0.000	0.000	0.000	0.000	0.000	0.000	0.000
PladumEVm056928	0.000	0.049	0.035	0.000	0.143	0.568	0.000	0.000	0.000	0.078	0.212	0.000	0.000	0.000	0.208
PladumEVm056929	0.269	0.032	0.170	0.165	0.035	0.097	0.000	0.106	0.048	0.040	0.162	0.185	0.252	0.014	0.137
PladumEVm056930	0.036	0.039	0.082	0.069	0.000	0.000	0.000	0.000	0.000	0.000	0.000	0.000	0.125	0.000	0.067
PladumEVm056931	0.000	0.000	0.000	0.000	0.035	0.000	0.000	0.359	0.000	0.000	0.043	0.000	0.062	0.000	0.000
PladumEVm056932	0.000	0.000	0.000	0.000	0.000	0.000	0.000	0.000	0.000	0.000	0.000	0.000	0.000	0.000	0.000
PladumEVm056933	6.050	3.092	6.061	7.835	5.236	4.653	5.262	3.587	5.795	9.216	8.389	6.073	4.838	3.959	4.095
PladumEVm056934	0.000	0.000	0.000	0.000	0.000	0.000	0.000	0.000	0.000	0.000	0.000	0.000	0.000	0.000	0.000
PladumEVm056935	0.043	0.000	0.048	0.000	0.000	0.000	0.000	0.000	0.113	0.038	0.462	0.000	0.000	0.000	0.000
PladumEVm056936	0.000	0.000	0.000	0.000	0.034	0.000	0.000	0.000	0.037	0.031	0.000	0.144	0.000	0.000	0.000
PladumEVm056937	2.811	4.364	2.773	4.199	3.431	2.482	1.238	2.591	0.791	2.135	1.366	2.779	2.633	2.379	2.674
PladumEVm056938	0.000	0.000	0.000	0.000	0.000	0.000	0.000	0.000	0.000	0.000	0.000	0.000	0.000	0.000	0.000
PladumEVm056939	0.035	0.000	0.000	0.099	0.152	0.135	0.000	0.000	0.037	0.217	0.292	0.072	0.209	0.063	0.128
PladumEVm056940	0.000	0.000	0.000	0.000	0.000	0.472	0.283	0.000	1.025	0.169	0.000	0.000	0.000	0.043	0.000
PladumEVm056941	0.000	0.294	0.000	0.194	0.033	0.000	0.413	0.145	0.036	0.030	0.000	0.070	0.000	0.000	0.000
PladumEVm056942	0.000	1.612	0.601	0.000	0.000	1.200	2.574	2.037	0.000	0.000	0.907	0.182	0.230	0.449	0.166
PladumEVm056943	0.437	0.967	0.428	0.910	0.173	2.193	1.801	2.106	3.261	0.626	3.516	3.564	0.316	0.827	0.038
PladumEVm056944	0.000	0.000	0.000	0.000	0.000	0.000	0.000	0.000	0.000	0.000	0.000	0.000	0.000	0.000	0.000
PladumEVm056945	1.737	0.396	1.134	1.148	1.049	0.359	0.000	0.000	1.868	1.668	1.782	0.808	0.992	0.361	1.639
PladumEVm056946	13.512	12.633	16.268	12.669	15.496	8.707	7.015	7.864	7.333	9.652	11.366	11.462	12.750	14.104	15.419
PladumEVm056947	0.034	0.146	0.115	0.000	0.000	0.044	0.000	0.000	0.036	0.030	0.041	0.035	0.087	0.062	0.000
PladumEVm056948	0.000	0.000	0.000	0.000	0.000	0.000	0.000	0.000	0.000	0.000	0.000	0.000	0.000	0.000	0.000
PladumEVm056949	0.000	0.000	0.000	0.000	0.000	0.000	0.000	0.000	0.000	0.000	0.000	0.000	0.000	0.000	0.000
PladumEVm056950	0.000	0.000	0.076	0.000	0.000	0.000	0.000	0.000	0.083	0.000	0.000	0.000	0.000	0.061	0.000
PladumEVm056951	0.000	0.000	0.000	0.000	0.000	0.000	0.000	0.000	0.000	0.000	0.000	0.000	0.000	0.000	0.000
PladumEVm056952	0.101	0.569	0.415	0.738	0.084	0.181	0.000	0.132	0.391	0.751	0.766	0.596	0.183	0.596	0.439
PladumEVm056953	0.000	0.000	0.000	0.092	0.064	0.000	0.000	0.046	0.000	0.029	0.000	0.000	0.000	0.000	0.000
PladumEVm056954	0.000	0.000	0.000	0.000	0.031	0.376	0.782	0.000	0.000	0.000	0.000	0.000	0.000	0.000	0.000
PladumEVm056955	0.000	0.070	0.000	0.000	0.000	0.000	0.000	0.000	0.034	0.029	0.000	0.000	0.000	0.000	0.000
PladumEVm056956	0.371	0.578	0.333	0.452	0.158	0.549	0.000	0.185	0.856	0.978	0.156	0.437	0.652	0.360	0.640
PladumEVm056957	0.032	0.000	0.036	0.090	0.031	0.288	0.000	0.090	0.202	0.057	0.229	0.295	0.000	0.058	0.000
PladumEVm056958	0.000	0.000	0.000	0.000	0.062	0.000	0.000	0.000	0.000	0.000	0.000	0.033	0.000	0.000	0.000
PladumEVm056959	0.031	0.135	0.071	0.030	0.000	0.000	0.000	0.000	0.066	0.056	0.000	0.097	0.108	0.000	0.057
PladumEVm056960	0.000	0.034	0.178	0.237	0.061	0.000	0.285	0.089	0.000	0.028	0.000	0.000	0.081	0.172	0.086
PladumEVm056961	0.000	0.000	0.000	0.000	0.000	0.000	0.000	0.000	0.000	0.000	0.000	0.000	0.000	0.000	0.000
PladumEVm056962	0.000	0.000	0.000	0.029	0.000	0.000	0.000	0.000	0.000	0.000	0.000	0.000	0.000	0.000	0.000
PladumEVm056963	0.155	0.033	0.139	0.000	0.030	0.000	0.000	0.000	0.233	0.000	0.331	0.032	0.131	0.000	0.000
PladumEVm056964	0.000	0.000	0.000	0.000	0.000	0.000	2.645	0.000	0.000	0.000	0.000	0.000	0.000	0.000	0.000
PladumEVm056965	3.566	3.589	2.958	5.900	6.731	2.359	1.709	0.753	5.091	9.425	8.794	3.499	3.486	2.365	4.164
PladumEVm056966	0.993	0.245	0.864	1.213	1.294	0.617	0.919	1.171	1.115	0.772	0.961	0.475	2.780	1.724	4.778
PladumEVm056967	0.018	0.000	0.298	0.291	0.209	0.000	1.463	0.043	0.280	0.067	0.095	0.045	0.081	0.000	0.116
PladumEVm056968	0.000	0.000	0.000	0.000	0.000	0.000	0.000	0.000	0.000	0.000	0.000	0.000	0.000	0.000	0.000
PladumEVm056969	0.000	0.000	0.000	0.000	0.000	0.000	0.000	0.000	0.000	0.000	0.000	0.000	0.000	0.000	0.000
PladumEVm056970	0.000	0.000	0.000	0.000	0.000	0.000	0.000	0.000	0.000	0.000	0.000	0.000	0.000	0.000	0.000
PladumEVm056971	0.000	0.000	0.000	0.000	0.000	0.000	0.000	0.000	0.000	0.027	0.000	0.000	0.000	0.082	0.000
PladumEVm056972	0.000	0.000	0.000	0.000	0.000	0.000	0.000	0.000	0.000	0.000	0.000	0.000	0.000	0.000	0.000
PladumEVm056973	0.000	0.000	0.000	0.000	0.000	0.000	0.000	0.000	0.062	0.000	0.000	0.000	0.025	0.000	0.027
PladumEVm056974	0.401	0.278	0.423	0.213	0.312	0.575	0.000	0.000	0.635	0.599	0.172	0.059	0.291	0.210	0.629
PladumEVm056975	0.000	0.000	0.000	0.000	0.000	0.000	0.000	0.000	0.000	0.000	0.000	0.000	0.000	0.000	0.000
PladumEVm056976	0.000	0.000	0.000	0.000	0.000	0.000	0.000	0.000	0.000	0.000	0.000	0.000	0.000	0.000	0.000
PladumEVm056977	0.029	0.000	0.000	0.000	0.000	0.000	0.000	0.000	0.060	0.000	0.159	0.000	0.025	0.000	0.000
PladumEVm056978	0.030	0.000	0.226	0.000	0.000	0.254	0.000	0.080	0.890	0.799	0.000	0.240	0.309	0.139	0.197
PladumEVm056979	0.000	0.000	0.000	0.000	0.000	0.000	0.000	0.000	0.000	0.000	0.000	0.000	0.000	0.000	0.000
PladumEVm056980	0.000	0.182	0.000	0.000	0.000	0.000	0.000	0.145	0.000	0.000	0.000	0.000	0.352	0.395	0.514
PladumEVm056981	0.000	0.000	0.000	0.000	0.000	0.000	0.000	0.000	0.000	0.000	0.000	0.000	0.000	0.000	0.000
PladumEVm056982	0.610	0.748	0.817	0.000	0.215	0.215	0.000	0.709	0.000	0.000	0.100	0.401	0.143	0.405	0.102
PladumEVm056983	0.219	0.030	0.187	0.415	0.361	0.036	0.914	0.117	0.668	0.318	0.337	0.255	0.154	0.075	0.101
PladumEVm056984	0.166	0.538	0.063	0.105	0.215	0.000	0.489	0.076	0.146	0.000	0.333	0.114	0.143	0.341	0.322
PladumEVm056985	0.973	1.858	0.849	0.179	0.510	0.667	0.000	0.420	0.000	0.000	0.808	0.681	0.494	0.684	0.756
PladumEVm056986	4.750	4.271	6.559	6.765	6.868	5.388	6.614	3.803	8.150	11.657	10.088	12.608	5.302	6.429	6.297
PladumEVm056987	0.305	0.330	0.000	0.610	0.532	0.308	0.000	0.434	0.000	0.289	0.351	0.280	0.270	0.096	0.307
PladumEVm056988	0.000	0.085	0.000	0.073	0.050	0.000	0.000	0.000	0.000	0.000	0.000	0.000	0.000	0.000	0.000
PladumEVm056989	0.357	0.440	0.405	0.667	0.626	0.396	0.000	0.036	0.944	0.522	0.367	0.553	0.306	0.406	0.528
PladumEVm056990	0.000	0.000	0.000	0.000	0.000	0.000	0.000	0.000	0.000	0.000	0.000	0.000	0.000	0.000	0.000
PladumEVm056991	0.000	0.000	0.000	0.000	0.000	0.000	0.000	0.000	0.000	0.000	0.000	0.000	0.000	0.000	0.000
PladumEVm056992	8.418	3.305	6.057	8.361	7.502	3.305	2.621	1.736	7.412	11.477	9.542	8.582	5.137	6.260	6.182
PladumEVm056993	0.000	0.000	0.000	0.000	0.000	0.000	0.000	0.000	0.000	0.000	0.000	0.000	0.000	0.000	0.000
PladumEVm056994	0.334	0.195	0.059	0.000	0.000	0.000	0.000	0.668	0.257	0.380	0.965	0.141	0.195	0.000	0.000
PladumEVm056995	0.000	0.000	0.000	0.000	0.000	0.000	0.000	0.000	0.000	0.000	0.000	0.000	0.000	0.000	0.000
PladumEVm056996	0.024	0.026	0.027	0.000	0.000	0.000	0.000	0.000	0.052	0.022	0.000	0.000	0.041	0.000	0.133
PladumEVm056997	0.000	0.026	0.000	0.000	0.000	0.000	0.000	0.000	0.000	0.000	0.000	0.000	0.000	0.000	0.000
PladumEVm056998	0.050	0.072	0.000	0.065	0.349	0.258	0.403	0.472	0.510	0.000	0.169	0.000	0.000	0.000	0.050
PladumEVm056999	17.735	19.320	19.633	39.949	43.825	21.957	22.355	24.786	13.245	15.789	21.413	18.978	6.599	15.032	11.927
PladumEVm057000	0.000	0.000	0.000	0.000	0.000	0.000	0.000	0.000	0.000	0.000	0.000	0.000	0.000	0.000	0.000
PladumEVm057001	0.329	0.963	0.398	0.544	0.075	0.000	0.000	0.477	0.210	0.176	0.435	0.765	0.435	0.809	0.341
PladumEVm057002	0.666	0.333	0.673	0.564	0.908	1.151	1.279	0.864	1.610	0.769	0.447	0.289	1.223	0.601	1.021
PladumEVm057003	0.000	0.000	0.000	0.000	0.000	0.000	0.000	0.000	0.000	0.000	0.000	0.000	0.000	0.000	0.000
PladumEVm057004	2.673	3.000	2.420	4.935	3.925	0.360	2.845	0.680	1.011	1.274	2.244	3.269	1.639	2.659	0.940
PladumEVm057005	0.000	0.000	0.000	0.000	0.000	0.000	0.000	0.000	0.000	0.000	0.000	0.000	0.000	0.000	0.000
PladumEVm057006	0.000	0.000	0.000	0.000	0.000	0.000	0.000	0.000	0.000	0.000	0.000	0.000	0.000	0.000	0.000
PladumEVm057007	0.000	0.707	0.311	0.774	0.439	0.370	0.000	0.229	0.462	0.340	0.247	0.169	0.459	0.064	0.347
PladumEVm057008	3.524	6.086	6.739	4.511	3.843	4.113	3.818	6.290	4.579	6.261	6.237	4.054	3.528	4.976	5.766
PladumEVm057009	0.171	0.181	0.102	0.296	0.325	0.215	0.000	0.302	0.572	0.338	0.459	0.209	0.264	0.331	0.104
PladumEVm057010	0.000	0.000	0.000	0.000	0.000	0.000	0.000	0.000	0.000	0.000	0.000	0.000	0.000	0.000	0.000
PladumEVm057011	0.397	1.371	0.370	0.213	0.899	2.419	1.119	1.621	0.534	0.526	1.111	0.275	0.494	0.821	0.601
PladumEVm057012	0.000	0.000	0.000	0.000	0.000	0.000	0.000	0.000	0.000	0.000	0.000	0.000	0.000	0.000	0.000
PladumEVm057013	0.022	0.199	0.051	0.064	0.044	0.000	0.000	0.223	0.048	0.020	0.054	0.028	0.096	0.172	0.021
PladumEVm057014	0.000	0.000	0.000	0.000	0.000	0.000	0.000	0.000	0.000	0.000	0.000	0.000	0.000	0.000	0.000
PladumEVm057015	2.179	2.523	1.954	0.331	0.919	2.171	1.350	2.209	0.000	0.000	0.819	1.751	1.311	0.951	1.288
PladumEVm057016	1.783	2.149	1.898	6.939	5.378	1.039	1.840	0.912	0.760	0.621	3.863	3.708	1.583	2.721	2.369
PladumEVm057017	1.943	1.232	1.710	0.696	1.358	0.661	1.049	1.297	0.957	0.253	0.519	0.585	1.446	0.721	1.317
PladumEVm057018	14.071	14.456	14.009	13.772	10.775	6.070	3.673	4.392	19.221	17.518	14.389	14.218	13.058	13.058	15.611
PladumEVm057019	0.000	0.000	0.000	0.000	0.000	0.000	0.000	0.000	0.000	0.000	0.000	0.000	0.000	0.000	0.000
PladumEVm057020	0.328	0.000	0.144	0.089	0.067	0.256	0.000	0.052	0.655	0.230	0.267	0.341	0.137	0.145	0.247
PladumEVm057021	0.000	0.000	0.000	0.000	0.000	0.000	0.000	0.000	0.000	0.000	0.000	0.000	0.000	0.000	0.000
PladumEVm057022	0.000	0.000	0.000	0.000	0.000	0.000	0.000	0.000	0.000	0.000	0.000	0.000	0.000	0.000	0.000
PladumEVm057023	0.000	0.000	0.000	0.000	0.000	0.000	0.000	0.000	0.000	0.000	0.000	0.000	0.000	0.000	0.000
PladumEVm057024	0.000	0.000	0.000	0.000	0.000	0.000	0.000	0.000	0.000	0.000	0.000	0.000	0.000	0.000	0.000
PladumEVm057025	0.216	0.073	0.048	0.309	0.185	0.294	0.411	0.115	0.025	0.019	0.086	0.028	0.596	0.450	0.484
PladumEVm057026	1.850	2.867	2.223	0.315	1.237	1.584	2.632	3.095	0.000	0.000	0.545	1.725	1.286	1.430	0.796
PladumEVm057027	0.000	0.000	0.000	0.000	0.000	0.000	0.000	0.000	0.000	0.000	0.000	0.000	0.000	0.000	0.000
PladumEVm057028	0.000	0.000	0.000	0.000	0.026	0.000	0.000	0.000	0.000	0.000	0.000	0.000	0.041	0.054	0.047
PladumEVm057029	0.000	0.000	0.000	0.000	0.000	0.000	0.000	0.000	0.000	0.000	0.000	0.000	0.000	0.000	0.000
PladumEVm057030	0.000	0.000	0.272	0.000	0.097	0.000	0.000	0.000	0.000	0.000	0.000	0.000	0.000	0.089	0.000
PladumEVm057031	0.187	0.250	0.174	0.177	0.221	0.117	0.000	0.457	0.429	0.414	0.492	0.437	0.041	0.170	0.252
PladumEVm057032	0.000	0.000	0.000	0.000	0.000	0.000	0.000	0.000	0.000	0.000	0.000	0.000	0.000	0.000	0.000
PladumEVm057033	0.000	0.000	0.000	0.000	0.000	0.000	0.000	0.000	0.000	0.000	0.000	0.000	0.000	0.000	0.000
PladumEVm057034	0.933	1.747	1.099	1.715	1.570	0.717	1.646	1.109	1.641	2.062	1.190	1.812	0.934	0.565	1.101
PladumEVm057035	0.718	1.085	0.489	0.102	0.383	0.860	0.571	1.377	0.000	0.000	0.194	0.593	0.231	0.492	0.198
PladumEVm057036	0.607	0.113	0.066	0.284	0.332	0.222	1.103	0.304	0.709	0.420	0.462	0.289	0.240	0.565	0.096
PladumEVm057037	0.339	0.033	0.060	0.591	0.504	1.223	0.453	0.737	0.553	0.301	0.904	0.505	0.094	0.000	0.195
PladumEVm057038	0.143	0.185	0.217	0.486	0.185	0.180	0.000	0.000	0.065	0.356	0.382	0.165	0.132	0.317	0.376
PladumEVm057039	2.374	3.125	3.079	11.760	6.864	4.894	6.847	4.006	10.761	7.211	7.558	4.883	5.039	3.776	5.116
PladumEVm057040	0.409	0.224	0.337	0.172	0.790	0.968	0.000	0.298	2.267	0.573	0.242	1.004	0.672	1.432	1.081
PladumEVm057041	0.116	0.566	0.663	0.629	1.079	0.116	0.000	0.641	0.738	0.138	0.491	0.597	0.539	0.384	0.416
PladumEVm057042	3.105	5.840	4.020	0.476	0.989	0.000	0.625	1.677	0.355	0.853	0.000	1.348	0.702	1.670	0.728
PladumEVm057043	0.000	0.000	0.000	0.000	0.000	0.404	0.000	0.000	0.000	0.000	0.000	0.000	0.000	0.000	0.000
PladumEVm057044	0.000	0.000	0.000	0.000	0.000	0.000	0.000	0.000	0.000	0.000	0.000	0.017	0.000	0.000	0.000
PladumEVm057045	0.000	0.000	0.000	0.000	0.000	0.000	0.000	0.000	0.000	0.000	0.000	0.000	0.000	0.000	0.000
PladumEVm057046	1.080	4.041	1.004	0.391	2.720	1.237	1.130	2.056	2.345	3.121	3.343	2.007	0.594	1.854	0.422
PladumEVm057047	2.513	1.981	2.804	1.969	1.217	1.389	3.114	1.532	5.223	3.019	2.995	3.397	4.155	3.277	4.982
PladumEVm057048	0.147	0.000	0.110	0.337	0.440	0.000	0.000	0.039	0.302	0.009	0.000	0.127	0.146	0.195	0.100
PladumEVm057049	8.704	8.165	9.477	9.124	7.531	4.962	3.466	4.178	1.997	3.488	4.421	7.881	5.898	7.303	9.576
PladumEVm057050	0.626	0.440	1.260	1.516	1.413	2.144	0.000	0.831	0.900	1.297	2.036	2.198	1.113	1.435	1.470
PladumEVm057051	2.356	3.372	3.660	0.525	0.327	0.204	0.363	0.567	0.550	0.447	0.642	1.953	0.822	1.240	1.413
PladumEVm057052	0.159	0.079	0.033	0.388	0.110	0.283	0.110	0.166	0.145	0.162	0.136	0.181	0.117	0.040	0.063
PladumEVm057053	6.791	13.771	9.133	1.955	7.014	10.739	13.478	21.128	0.038	0.015	3.095	7.074	4.355	4.693	3.628
PladumEVm057054	0.870	0.621	0.653	0.757	0.571	0.291	0.659	0.918	0.981	0.688	0.606	0.608	1.000	0.590	0.799
PladumEVm057055	0.000	0.073	0.030	0.038	0.000	0.000	0.000	0.019	0.128	0.072	0.032	0.028	0.000	0.000	0.049
PladumEVm057056	1.235	1.447	1.471	1.156	0.980	1.091	0.698	1.300	1.076	1.175	1.590	1.466	1.712	1.836	1.829
PladumEVm057057	2.362	1.492	0.887	1.930	2.860	1.356	3.388	1.503	1.169	1.549	1.277	1.926	2.903	2.725	4.537
PladumEVm057058	4.413	4.277	5.555	0.194	1.594	1.581	1.271	1.111	0.000	0.085	1.629	2.258	2.159	3.220	3.912
PladumEVm057059	38.508	38.993	36.753	33.477	30.341	18.994	29.230	16.356	26.107	21.084	27.676	35.493	37.282	40.879	43.988
PladumEVm057060	0.000	0.000	0.000	0.000	0.000	0.000	0.000	0.000	0.000	0.000	0.000	0.000	0.000	0.000	0.000
PladumEVm057061	0.000	0.121	0.000	0.087	0.161	0.000	0.000	0.187	0.113	0.092	0.075	0.000	0.028	0.013	0.000
PladumEVm057062	2.098	3.351	3.803	3.038	2.853	4.064	6.832	4.616	2.464	2.992	3.133	2.206	1.387	1.214	1.025
PladumEVm057063	0.697	0.842	1.007	0.338	0.421	0.120	0.000	0.068	0.264	0.096	0.186	0.441	0.554	0.514	0.616
PladumEVm057064	1.063	1.492	1.625	1.237	1.923	2.954	2.850	2.188	1.218	1.398	1.468	0.952	1.621	1.368	2.083
PladumEVm057065	0.240	0.586	0.379	0.061	0.025	0.421	0.277	0.151	0.129	0.150	0.294	0.358	0.204	0.205	0.161
PladumEVm057066	0.000	0.000	0.000	0.000	0.000	0.000	0.000	0.000	0.000	0.000	0.000	0.000	0.000	0.000	0.000
PladumEVm057067	5.641	6.248	6.712	5.944	4.406	2.890	4.186	3.830	2.814	4.149	3.905	6.607	6.608	5.960	7.071
PladumEVm057068	0.000	0.000	0.000	0.000	0.000	0.000	0.000	0.000	0.011	0.000	0.000	0.000	0.000	0.000	0.000
PladumEVm057069	0.000	0.000	0.000	0.000	0.000	0.000	0.000	0.000	0.000	0.000	0.000	0.000	0.000	0.000	0.000
PladumEVm057070	0.000	0.000	0.000	0.000	0.000	0.000	0.000	0.000	0.000	0.000	0.000	0.000	0.000	0.000	0.000
PladumEVm057071	3.271	3.044	3.215	3.698	2.926	1.887	1.824	2.248	3.597	3.996	5.501	4.809	4.036	3.386	5.218
PladumEVm057072	0.072	0.011	0.016	0.091	0.020	0.020	0.094	0.071	0.018	0.007	0.029	0.059	0.000	0.035	0.016
PladumEVm057073	0.000	0.000	0.000	0.000	0.000	0.000	0.000	0.000	0.000	0.000	0.000	0.000	0.000	0.000	0.000
PladumEVm057074	4.836	5.150	4.365	7.724	6.334	2.924	2.863	2.859	6.062	6.572	6.069	6.931	6.791	7.677	6.845
PladumEVm057075	0.000	0.000	0.000	0.000	0.000	0.000	0.000	0.000	0.000	0.000	0.000	0.000	0.000	0.000	0.000
PladumEVm057076	0.045	0.000	0.000	0.000	0.000	0.000	0.000	0.000	0.000	0.000	0.000	0.000	0.000	0.000	0.000
PladumEVm057077	0.045	0.194	0.204	0.681	0.392	0.000	0.000	0.128	0.381	0.000	0.270	0.093	0.347	0.493	0.289
PladumEVm057078	0.000	0.000	0.000	0.000	0.000	0.000	0.000	0.000	0.000	0.000	0.000	0.000	0.000	0.000	0.000
PladumEVm057079	0.135	0.058	0.102	0.128	0.104	0.069	0.000	0.064	0.057	0.000	0.000	0.441	0.116	0.000	0.000
PladumEVm057080	0.000	0.000	0.000	0.000	0.000	0.000	0.000	0.000	0.000	0.000	0.000	0.000	0.000	0.000	0.000
PladumEVm057081	0.000	0.291	0.065	0.000	0.000	0.000	0.865	0.000	0.060	0.080	0.216	0.000	0.049	0.123	0.083
PladumEVm057082	0.000	0.000	0.000	0.000	0.000	0.000	0.000	0.000	0.000	0.000	0.000	0.000	0.000	0.000	0.000
PladumEVm057083	0.381	0.608	0.000	0.446	0.162	0.341	0.000	0.447	1.587	2.063	0.821	1.192	1.005	0.976	0.492
PladumEVm057084	0.000	0.000	0.000	0.000	0.000	0.000	0.000	0.000	0.000	0.000	0.000	0.000	0.000	0.000	0.000
PladumEVm057085	0.000	0.000	0.000	0.000	0.000	0.000	0.000	0.000	0.000	0.000	0.000	0.000	0.000	0.000	0.000
PladumEVm057086	0.583	0.620	0.783	1.045	0.999	1.284	0.341	0.369	1.679	0.998	1.151	0.737	0.387	1.373	1.202
PladumEVm057087	0.000	0.077	0.000	0.848	0.297	0.000	0.000	0.139	0.117	0.084	0.432	0.153	0.086	0.058	0.218
PladumEVm057088	0.000	0.000	0.000	0.000	0.000	0.000	0.000	0.000	0.000	0.000	0.000	0.000	0.000	0.000	0.000
PladumEVm057089	0.000	0.000	0.000	0.000	0.000	0.000	0.000	0.000	0.000	0.000	0.000	0.000	0.000	0.000	0.000
PladumEVm057090	0.000	0.000	0.000	0.128	0.044	0.000	0.000	0.000	0.000	0.000	0.000	0.000	0.000	0.000	0.000
PladumEVm057091	0.149	0.000	0.000	0.072	0.079	0.000	2.464	0.000	0.449	0.000	0.000	0.151	0.126	0.000	0.324
PladumEVm057092	0.000	0.037	0.000	0.000	0.000	0.000	0.000	0.000	0.000	0.000	0.000	0.000	0.000	0.000	0.000
PladumEVm057093	1.284	1.137	0.613	1.845	1.435	0.827	1.110	1.172	1.665	2.734	1.308	3.240	0.464	0.175	0.372
PladumEVm057094	0.135	0.000	0.051	0.000	0.000	0.000	0.000	0.000	0.095	0.000	0.054	0.000	0.000	0.082	0.000
PladumEVm057095	0.253	0.082	0.514	0.048	0.367	0.196	0.000	0.662	0.686	0.322	0.545	0.125	0.000	0.000	0.069
PladumEVm057096	0.000	0.000	0.000	0.000	0.000	0.000	0.000	0.000	0.000	0.000	0.000	0.000	0.000	0.000	0.000
PladumEVm057097	0.000	0.000	0.000	0.000	0.000	0.000	0.000	0.000	0.000	0.120	0.000	0.000	0.000	0.000	0.000
PladumEVm057098	0.000	0.000	0.000	0.000	0.000	0.000	0.000	0.064	0.000	0.000	0.000	0.000	0.039	0.083	0.083
PladumEVm057099	0.000	0.000	0.000	0.000	0.000	0.116	0.000	0.000	0.000	0.000	0.054	0.000	0.000	0.000	0.000
PladumEVm057100	0.000	0.000	0.000	0.000	0.000	0.000	0.000	0.000	0.000	0.000	0.000	0.000	0.000	0.000	0.000
PladumEVm057101	0.090	0.000	0.000	0.000	0.000	0.000	0.000	0.000	0.000	0.000	0.000	0.000	0.000	0.000	0.000
PladumEVm057102	0.000	0.000	0.000	0.000	0.000	0.000	0.000	0.000	0.000	0.000	0.000	0.000	0.000	0.000	0.000
PladumEVm057103	0.123	0.000	0.140	0.201	0.040	0.000	0.000	0.320	0.000	0.000	0.000	0.169	0.000	0.037	0.000
PladumEVm057104	0.000	0.000	0.000	0.000	0.000	0.000	0.000	0.000	0.000	0.000	0.000	0.000	0.000	0.000	0.000
PladumEVm057105	0.000	0.000	0.000	0.000	0.000	0.000	0.000	0.000	0.000	0.000	0.000	0.047	0.000	0.000	0.000
PladumEVm057106	0.000	0.000	0.051	0.000	0.000	0.000	0.000	0.000	0.048	0.040	0.054	0.000	0.039	0.000	0.000
PladumEVm057107	0.998	0.444	0.671	1.676	1.153	0.830	1.366	1.431	1.110	0.201	0.487	0.233	0.782	1.540	1.550
PladumEVm057108	0.135	0.108	0.146	0.451	0.512	0.000	0.138	0.512	0.211	0.408	0.391	0.168	0.405	0.361	0.308
PladumEVm057109	0.000	0.000	0.000	0.000	0.000	0.000	0.000	0.000	0.000	0.000	0.000	0.000	0.000	0.000	0.000
PladumEVm057110	0.000	0.000	0.000	0.000	0.000	0.000	0.000	0.000	0.000	0.000	0.000	0.000	0.000	0.000	0.000
PladumEVm057111	1.469	3.504	2.138	9.092	4.047	3.535	0.000	1.114	2.138	1.945	1.261	2.902	1.677	3.462	3.677
PladumEVm057112	0.000	0.000	0.000	0.000	0.000	0.000	0.000	0.000	0.000	0.000	0.000	0.000	0.000	0.000	0.000
PladumEVm057113	0.000	0.000	0.000	0.000	0.000	0.000	0.000	0.000	0.000	0.000	0.000	0.000	0.000	0.000	0.000
PladumEVm057114	0.225	0.000	0.051	0.267	0.044	0.000	0.000	0.000	0.000	0.000	0.054	0.000	0.077	0.412	0.496
PladumEVm057115	0.000	0.000	0.000	0.000	0.000	0.000	0.000	0.000	0.000	0.000	0.000	0.000	0.000	0.000	0.000
PladumEVm057116	0.000	0.000	0.000	0.000	0.000	0.000	0.000	0.000	0.000	0.000	0.000	0.000	0.000	0.000	0.000
PladumEVm057117	0.000	0.000	0.000	0.000	0.000	0.000	0.000	0.000	0.000	0.000	0.000	0.000	0.000	0.000	0.000
PladumEVm057118	0.000	0.000	0.000	0.000	0.000	0.000	0.000	0.000	0.000	0.000	0.000	0.000	0.000	0.000	0.000
PladumEVm057119	0.000	0.000	0.000	0.000	0.026	0.000	0.000	0.000	0.000	0.000	0.000	0.000	0.023	0.000	0.000
PladumEVm057120	0.000	0.000	0.000	0.000	0.000	0.000	0.000	0.000	0.000	0.000	0.000	0.000	0.000	0.000	0.000
PladumEVm057121	0.000	0.000	0.000	0.000	0.000	0.000	0.000	0.000	0.000	0.000	0.000	0.000	0.000	0.000	0.000
PladumEVm057122	0.000	0.000	0.000	0.000	0.000	0.000	0.000	0.000	0.000	0.000	0.000	0.000	0.000	0.000	0.000
PladumEVm057123	0.000	0.000	0.000	0.000	0.000	0.000	0.000	0.000	0.000	0.000	0.000	0.000	0.000	0.000	0.000
PladumEVm057124	0.000	0.000	0.000	0.000	0.000	0.000	0.000	0.000	0.000	0.000	0.000	0.000	0.000	0.000	0.000
PladumEVm057125	0.000	0.000	0.000	0.000	0.000	0.000	0.000	0.000	0.000	0.000	0.000	0.000	0.000	0.000	0.000
PladumEVm057126	0.000	0.000	0.000	0.000	0.000	0.000	0.000	0.000	0.000	0.000	0.000	0.000	0.000	0.000	0.000
PladumEVm057127	0.000	0.000	0.000	0.000	0.000	0.000	0.000	0.000	0.000	0.000	0.000	0.000	0.000	0.000	0.000
PladumEVm057128	0.000	0.000	0.000	0.000	0.000	0.000	0.000	0.000	0.000	0.000	0.000	0.000	0.000	0.000	0.000
PladumEVm057129	0.000	0.000	0.000	0.000	0.000	0.000	0.000	0.000	0.000	0.000	0.000	0.000	0.000	0.000	0.000
PladumEVm057130	0.000	0.000	0.170	0.000	0.000	0.000	1.695	0.000	1.101	1.572	0.529	0.577	0.291	0.000	0.000
PladumEVm057131	0.898	0.000	0.167	0.000	0.000	0.686	0.916	0.681	0.618	0.492	2.060	0.339	0.545	0.595	0.823
PladumEVm057132	0.000	0.000	0.000	0.000	0.000	0.000	0.000	0.000	0.000	0.000	0.000	0.000	0.000	0.000	0.000
PladumEVm057133	0.000	0.000	0.000	0.000	0.000	0.000	0.000	0.000	0.000	0.000	0.000	0.000	0.000	0.000	0.000
PladumEVm057134	0.000	0.000	0.000	0.000	0.000	0.465	0.000	0.000	0.000	0.000	0.054	0.046	0.000	0.000	0.000
PladumEVm057135	0.000	0.000	0.000	0.000	0.000	0.000	0.000	0.000	0.000	0.000	0.000	0.000	0.000	0.000	0.000
PladumEVm057136	0.000	0.000	0.000	0.000	0.000	0.000	0.000	0.000	0.000	0.000	0.000	0.000	0.000	0.000	0.000
PladumEVm057137	0.542	0.828	0.000	0.000	0.385	0.406	0.000	0.000	0.512	0.233	0.358	0.144	0.748	0.037	0.561
PladumEVm057138	0.786	0.000	0.000	0.074	0.114	0.000	0.000	0.000	0.000	0.013	1.723	0.729	0.241	0.000	0.000
PladumEVm057139	0.000	0.097	0.000	0.043	0.131	0.000	0.749	0.320	0.095	0.040	0.162	0.000	0.039	0.000	0.083
PladumEVm057140	0.000	0.000	0.000	0.000	0.000	0.000	0.000	0.000	0.000	0.000	0.000	0.000	0.000	0.000	0.000
PladumEVm057141	0.000	0.221	0.000	0.000	0.099	0.077	0.026	0.000	0.000	0.000	0.000	0.000	0.004	0.208	0.007
PladumEVm057142	0.146	0.000	0.000	0.000	0.000	0.000	0.124	0.000	0.139	0.135	0.581	0.221	0.000	0.041	0.000
PladumEVm057143	4.815	7.774	7.429	12.328	11.770	21.267	43.523	14.301	7.029	12.724	16.762	13.271	6.898	6.759	6.889
PladumEVm057144	0.559	1.035	0.395	0.345	0.580	1.562	1.457	0.114	0.645	0.310	0.199	0.400	0.246	0.344	0.902
PladumEVm057145	0.000	0.000	0.000	0.000	0.000	0.000	0.000	0.000	0.000	0.000	0.000	0.000	0.000	0.000	0.000
PladumEVm057146	0.000	0.000	0.000	0.000	0.000	0.000	0.000	0.000	0.000	0.000	0.000	0.000	0.000	0.000	0.000
PladumEVm057147	2.645	0.457	2.875	1.826	2.718	2.983	0.697	1.405	6.702	1.129	4.350	0.781	1.830	1.422	3.553
PladumEVm057148	0.480	0.688	0.410	0.590	0.556	0.878	1.549	1.179	0.110	0.251	0.408	0.000	0.334	0.100	0.324
PladumEVm057149	0.000	0.000	0.000	0.000	0.000	0.000	0.000	0.000	0.000	0.000	0.000	0.000	0.000	0.000	0.000
PladumEVm057150	0.090	0.000	0.000	0.042	0.000	0.000	0.000	0.128	0.285	0.040	0.000	0.000	0.231	0.328	0.206
PladumEVm057151	0.000	0.000	0.000	0.000	0.000	0.000	0.000	0.000	0.000	0.000	0.000	0.000	0.000	0.000	0.000
PladumEVm057152	0.000	0.000	0.000	0.000	0.000	0.000	0.000	0.000	0.000	0.000	0.000	0.000	0.000	0.000	0.000
PladumEVm057153	0.000	0.000	0.000	0.000	0.000	0.000	0.000	0.000	0.000	0.000	0.000	0.000	0.000	0.000	0.000
PladumEVm057154	0.000	0.000	0.000	0.000	0.000	0.000	0.000	0.000	0.000	0.000	0.000	0.000	0.000	0.000	0.000
PladumEVm057155	0.405	0.632	0.409	3.028	1.660	1.051	1.571	1.217	0.716	0.642	0.433	1.163	0.812	1.646	1.117
PladumEVm057156	0.353	0.282	0.276	0.959	0.445	0.000	0.000	0.128	0.448	0.134	0.000	0.280	0.468	0.461	0.422
PladumEVm057157	0.000	0.000	0.000	0.000	0.000	0.000	0.000	0.000	0.000	0.000	0.054	0.093	0.000	0.000	0.000
PladumEVm057158	0.061	0.218	0.000	0.043	0.119	0.000	0.000	0.064	0.095	0.056	0.253	0.092	0.168	0.082	0.116
PladumEVm057159	0.090	0.000	0.102	0.000	0.000	0.523	0.000	0.000	0.000	0.360	2.046	0.232	0.077	0.000	0.000
PladumEVm057160	0.000	0.000	0.102	0.000	0.077	0.000	0.000	0.192	0.000	0.000	0.000	0.000	0.000	0.000	0.220
PladumEVm057161	0.204	0.000	0.000	0.000	0.000	0.391	0.785	0.311	3.079	2.172	0.279	0.815	0.052	0.000	0.000
PladumEVm057162	0.489	0.358	0.051	0.521	0.209	0.000	0.273	0.287	0.335	0.040	0.492	0.264	0.000	0.130	0.152
PladumEVm057163	0.000	0.000	0.000	0.000	0.000	0.000	0.000	0.000	0.190	0.120	0.000	0.046	0.000	0.000	0.000
PladumEVm057164	0.000	0.000	0.000	0.000	0.000	0.000	0.000	0.000	0.000	0.000	0.000	0.000	0.000	0.000	0.000
PladumEVm057165	0.000	0.000	0.000	0.000	0.000	0.175	0.000	0.000	0.000	0.000	0.324	0.000	0.039	0.000	0.000
PladumEVm057166	0.000	0.000	0.000	0.000	0.000	0.000	0.000	0.000	0.000	0.000	0.271	0.000	0.000	0.000	0.000
PladumEVm057167	0.000	0.000	0.000	0.000	0.000	0.000	0.000	0.000	0.000	0.000	0.000	0.000	0.000	0.000	0.041
PladumEVm057168	0.000	0.000	0.000	0.000	0.000	0.000	0.000	0.000	0.000	0.000	0.000	0.000	0.000	0.000	0.000
PladumEVm057169	0.000	0.000	0.000	0.000	0.000	0.000	0.000	0.000	0.000	0.000	0.000	0.000	0.000	0.000	0.000
PladumEVm057170	0.135	0.049	0.102	0.000	0.000	0.000	0.753	0.000	0.000	0.080	0.000	0.140	0.233	0.206	0.498
PladumEVm057171	0.000	0.000	0.102	0.092	0.000	0.000	0.000	0.000	0.487	0.000	0.108	0.063	0.343	0.000	0.000
PladumEVm057172	0.842	0.000	0.000	0.000	0.089	0.000	0.000	0.457	0.000	0.000	5.267	0.483	0.471	0.000	0.169
PladumEVm057173	1.397	0.243	0.153	0.000	0.000	0.000	0.000	0.000	0.048	0.000	0.811	0.000	0.039	0.041	0.000
PladumEVm057174	0.000	0.195	0.102	0.062	0.256	0.000	0.000	0.546	0.143	0.440	0.000	0.204	0.155	0.070	0.070
PladumEVm057175	0.000	0.000	0.000	0.000	0.000	0.000	0.000	0.000	0.000	0.000	0.000	0.000	0.000	0.000	0.000
PladumEVm057176	0.000	0.000	0.000	0.171	0.055	0.000	0.000	0.000	0.073	0.000	0.071	0.000	0.062	0.156	0.000
PladumEVm057177	0.185	0.000	0.254	0.717	0.615	0.000	0.000	0.000	0.693	0.150	0.580	0.185	0.125	0.000	0.166
PladumEVm057178	0.149	0.474	0.336	0.569	0.478	0.298	1.264	0.164	0.106	0.324	0.459	0.051	0.609	0.434	0.381
PladumEVm057179	0.000	0.000	0.000	0.000	0.000	0.000	0.000	0.000	0.000	0.000	0.000	0.000	0.000	0.000	0.000
PladumEVm057180	0.000	0.000	0.051	0.000	0.000	0.468	0.137	0.128	0.000	0.000	0.000	0.000	0.000	0.000	0.041
PladumEVm057181	0.142	0.000	0.000	0.000	0.074	0.293	0.000	0.000	0.000	0.064	0.281	0.074	0.124	0.000	0.000
PladumEVm057182	0.000	0.000	0.000	0.000	0.000	0.000	0.000	0.000	0.000	0.000	0.000	0.000	0.000	0.000	0.000
PladumEVm057183	0.000	0.000	0.000	0.000	0.000	0.000	0.000	0.000	0.000	0.000	0.000	0.000	0.000	0.000	0.000
PladumEVm057184	0.000	0.000	0.000	0.000	0.000	0.000	0.000	0.000	0.000	0.000	0.000	0.000	0.000	0.000	0.000
PladumEVm057185	0.496	0.924	0.716	0.469	0.786	0.000	0.000	0.064	0.764	0.120	0.162	0.140	0.077	0.370	0.869
PladumEVm057186	0.000	0.000	0.000	0.000	0.000	0.000	0.000	0.000	0.000	0.000	0.000	0.000	0.000	0.000	0.000
PladumEVm057187	0.780	0.888	1.009	0.509	0.802	0.000	0.000	0.799	0.785	0.082	0.822	1.070	0.576	0.731	0.796
PladumEVm057188	0.000	0.000	0.000	0.000	0.000	0.077	0.026	0.000	1.052	0.259	0.118	0.000	0.000	0.000	0.000
PladumEVm057189	0.000	0.000	0.000	0.000	0.000	0.000	0.000	0.000	0.000	0.000	0.000	0.000	0.000	0.000	0.000
PladumEVm057190	0.000	0.000	0.000	0.000	0.000	0.000	0.000	0.000	0.000	0.000	0.000	0.000	0.000	0.000	0.000
PladumEVm057191	0.000	0.000	0.000	0.000	0.000	0.000	0.000	0.000	0.000	0.000	0.000	0.000	0.000	0.000	0.000
PladumEVm057192	0.000	0.000	0.000	0.000	0.000	0.000	0.000	0.000	0.000	0.000	0.000	0.000	0.000	0.000	0.000
PladumEVm057193	0.000	0.000	0.000	0.170	0.130	0.000	0.000	0.138	0.000	0.130	0.000	0.000	0.000	0.041	0.041
PladumEVm057194	0.000	0.000	0.000	0.000	0.000	0.000	0.000	0.000	0.000	0.000	0.000	0.000	0.000	0.000	0.000
PladumEVm057195	0.000	0.000	0.000	0.000	0.000	0.000	0.000	0.000	0.101	0.837	0.000	0.000	0.000	0.000	0.000
PladumEVm057196	0.739	0.653	0.886	1.032	0.962	1.170	0.479	2.426	1.908	1.826	0.550	0.994	0.838	0.825	0.795
PladumEVm057197	4.676	6.798	6.780	8.899	6.765	7.044	5.121	5.630	9.402	8.501	10.867	4.307	3.754	5.428	5.588
PladumEVm057198	0.000	0.000	0.000	0.000	0.000	0.000	0.000	0.000	0.000	0.000	0.000	0.000	0.000	0.000	0.000
PladumEVm057199	0.000	0.000	0.000	0.000	0.000	0.094	0.000	0.000	0.315	0.477	0.215	0.000	0.000	0.000	0.000
PladumEVm057200	0.000	0.000	0.000	0.000	0.000	0.000	0.000	0.000	0.000	0.000	0.000	0.000	0.000	0.000	0.000
PladumEVm057201	0.000	0.000	0.000	0.127	0.000	0.000	0.000	0.000	0.000	0.000	0.054	0.000	0.000	0.000	0.000
PladumEVm057202	0.103	0.498	0.181	0.139	0.142	0.432	0.000	0.000	0.233	0.193	0.182	0.000	0.000	0.190	0.507
PladumEVm057203	0.000	0.000	0.000	0.000	0.000	0.000	1.456	0.000	0.000	0.000	0.000	0.000	0.000	0.000	0.000
PladumEVm057204	0.000	0.000	0.000	0.000	0.000	0.000	0.000	0.000	0.000	0.000	0.000	0.000	0.000	0.000	0.000
PladumEVm057205	0.626	0.419	1.189	0.406	0.300	0.574	0.075	0.000	0.699	0.130	0.619	0.176	0.564	0.579	1.196
PladumEVm057206	0.000	0.000	0.000	0.000	0.000	0.000	0.000	0.000	0.000	0.000	0.000	0.000	0.000	0.000	0.000
PladumEVm057207	0.000	0.000	0.000	0.000	0.042	0.000	0.000	0.000	0.000	0.000	0.000	0.045	0.000	0.000	0.000
PladumEVm057208	0.000	0.000	0.000	0.000	0.000	0.000	0.000	0.000	0.000	0.000	0.000	0.000	0.000	0.000	0.000
PladumEVm057209	0.000	0.048	0.050	0.167	0.000	0.000	0.000	0.000	0.234	0.000	0.000	0.000	0.000	0.081	0.000
PladumEVm057210	0.000	0.000	0.000	0.000	0.000	0.000	0.000	0.000	0.000	0.000	0.000	0.000	0.000	0.000	0.000
PladumEVm057211	0.000	0.000	0.000	0.000	0.000	0.000	0.000	0.000	0.000	0.000	0.000	0.000	0.000	0.000	0.000
PladumEVm057212	0.309	1.145	0.752	0.167	0.129	0.057	1.607	1.319	0.000	0.000	0.265	0.319	0.379	0.727	0.243
PladumEVm057213	0.000	0.000	0.000	0.000	0.000	0.000	0.000	0.000	0.000	0.000	0.000	0.000	0.000	0.000	0.000
PladumEVm057214	0.000	0.000	0.000	0.000	0.000	0.000	0.000	0.000	0.000	0.000	0.000	0.000	0.000	0.000	0.000
PladumEVm057215	0.000	0.000	0.000	0.000	0.000	0.000	0.000	0.000	0.000	0.000	0.000	0.000	0.000	0.000	0.000
PladumEVm057216	0.000	0.000	0.000	0.000	0.000	0.000	0.000	0.000	0.000	0.000	0.000	0.000	0.000	0.000	0.000
PladumEVm057217	1.100	0.799	1.496	1.139	0.120	1.305	1.571	1.188	0.543	0.175	1.693	0.765	0.831	0.530	1.624
PladumEVm057218	0.069	0.075	0.049	0.178	0.000	0.000	0.000	0.295	0.046	0.078	0.188	0.357	0.108	0.159	0.130
PladumEVm057219	0.173	0.280	0.147	0.041	0.126	0.336	0.000	0.123	0.229	0.231	0.208	0.045	0.186	0.000	0.358
PladumEVm057220	0.000	0.000	0.000	0.000	0.000	0.000	0.000	0.000	0.046	0.000	0.000	0.000	0.000	0.000	0.000
PladumEVm057221	0.043	0.000	0.000	0.000	0.000	0.168	0.000	0.000	0.000	0.000	0.571	0.089	0.000	0.000	0.000
PladumEVm057222	0.000	0.000	0.000	0.000	0.000	0.000	0.000	0.000	0.000	0.000	0.000	0.000	0.000	0.000	0.000
PladumEVm057223	0.043	0.000	0.000	0.000	0.000	0.000	0.000	0.000	0.000	0.077	0.156	0.000	0.000	0.000	0.000
PladumEVm057224	0.151	0.054	0.229	0.000	0.252	0.000	0.000	0.000	0.053	0.270	0.294	0.195	0.260	0.226	0.617
PladumEVm057225	0.000	0.000	0.000	0.000	0.000	0.000	0.000	0.000	0.000	0.000	0.000	0.000	0.000	0.000	0.000
PladumEVm057226	0.178	0.663	0.260	0.159	0.126	0.000	0.000	0.000	0.137	0.000	0.235	0.101	0.191	0.212	0.445
PladumEVm057227	0.617	0.000	0.168	0.000	0.000	0.000	0.000	1.283	0.000	0.114	0.180	0.759	0.000	0.000	0.042
PladumEVm057228	0.000	0.000	0.000	0.000	0.000	0.000	0.000	0.000	0.000	0.000	0.000	0.000	0.000	0.000	0.000
PladumEVm057229	0.000	0.000	0.000	0.000	0.000	0.000	0.000	0.000	0.000	0.000	0.052	0.000	0.000	0.000	0.000
PladumEVm057230	0.000	0.000	0.000	0.000	0.000	0.000	0.000	0.000	0.000	0.000	0.000	0.000	0.000	0.000	0.000
PladumEVm057231	0.000	0.661	0.241	0.226	0.497	0.000	0.000	0.634	0.180	0.644	0.788	1.044	0.000	0.000	0.078
PladumEVm057232	0.387	0.278	0.585	1.343	0.917	0.446	1.303	0.367	0.638	0.498	0.413	0.355	0.332	0.055	0.553
PladumEVm057233	0.000	0.000	0.000	0.000	0.000	0.000	0.000	0.000	0.000	0.000	0.000	0.000	0.000	0.000	0.000
PladumEVm057234	0.000	0.000	0.000	0.000	0.000	0.000	0.000	0.000	0.000	0.000	0.000	0.000	0.000	0.000	0.000
PladumEVm057235	2.272	7.730	6.953	2.238	4.971	13.831	5.227	15.237	0.000	0.000	3.933	7.533	3.899	2.228	2.616
PladumEVm057236	0.000	0.000	0.000	0.000	0.000	0.000	0.000	0.000	0.000	0.000	0.000	0.000	0.000	0.000	0.000
PladumEVm057237	0.298	0.000	0.000	0.725	0.248	0.000	0.774	0.000	0.316	0.303	0.255	0.000	0.146	0.078	0.313
PladumEVm057238	0.000	0.137	0.144	0.000	0.041	0.000	0.192	0.060	0.000	0.000	0.000	0.087	0.036	0.193	0.117
PladumEVm057239	0.045	0.000	0.000	0.000	0.131	0.000	1.158	0.000	0.143	0.240	0.054	0.000	0.000	0.082	0.000
PladumEVm057240	1.849	1.912	2.452	0.241	0.773	1.428	0.000	1.386	0.000	0.000	0.098	1.094	1.737	1.466	1.096
PladumEVm057241	0.000	0.000	0.000	0.000	0.000	0.000	0.000	0.000	0.000	0.000	0.000	0.000	0.000	0.000	0.000
PladumEVm057242	0.249	0.090	0.047	0.157	0.402	0.431	0.000	0.491	0.190	0.111	0.249	0.129	0.071	0.000	0.063
PladumEVm057243	0.000	0.000	0.000	0.000	0.000	0.000	0.000	0.000	0.000	0.000	0.000	0.000	0.000	0.000	0.000
PladumEVm057244	0.201	0.000	0.012	0.574	0.448	0.000	0.000	0.083	0.555	0.373	0.000	0.344	0.108	0.130	0.359
PladumEVm057245	0.000	0.000	0.000	0.000	0.000	0.000	0.000	0.000	0.000	0.000	0.000	0.000	0.000	0.000	0.000
PladumEVm057246	0.000	0.000	0.000	0.000	0.000	0.000	0.000	0.000	0.000	0.000	0.000	0.000	0.000	0.000	0.000
PladumEVm057247	10.091	13.370	11.637	1.776	5.901	11.670	9.290	20.215	0.088	0.000	4.554	7.836	7.412	6.095	3.293
PladumEVm057248	0.811	0.270	0.537	1.671	1.198	0.438	1.012	0.976	1.358	0.750	1.126	0.566	0.974	1.037	1.184
PladumEVm057249	0.098	0.000	0.000	0.015	0.122	0.000	0.000	0.000	0.054	0.037	0.000	0.043	0.047	0.076	0.064
PladumEVm057250	0.000	0.000	0.000	0.000	0.000	0.000	0.000	0.000	0.000	0.000	0.000	0.000	0.000	0.000	0.000
PladumEVm057251	0.000	0.000	0.000	0.000	0.000	0.000	0.000	0.000	0.000	0.000	0.000	0.086	0.000	0.000	0.000
PladumEVm057252	0.000	0.000	0.000	0.078	0.040	0.000	0.000	0.000	0.176	0.000	0.000	0.086	0.036	0.000	0.000
PladumEVm057253	0.000	0.000	0.070	0.118	0.060	1.279	0.187	0.351	0.584	0.330	0.400	0.064	0.179	0.132	0.000
PladumEVm057254	0.000	0.000	0.000	0.000	0.000	0.000	0.000	0.000	0.000	0.000	0.000	0.000	0.000	0.000	0.000
PladumEVm057255	0.601	0.182	0.330	0.170	0.054	0.000	0.504	0.000	0.128	0.340	0.726	0.248	0.181	0.256	0.284
PladumEVm057256	0.000	0.000	0.000	0.000	0.000	0.000	0.000	0.000	0.000	0.000	0.000	0.000	0.000	0.000	0.000
PladumEVm057257	0.000	0.000	0.000	0.000	0.000	0.000	0.000	0.000	0.000	0.000	0.000	0.000	0.000	0.000	0.000
PladumEVm057258	0.011	0.476	0.000	0.000	0.000	0.687	0.000	1.044	2.583	4.076	1.252	0.000	0.738	1.833	1.297
PladumEVm057259	0.000	0.000	0.047	0.039	0.000	0.000	0.000	0.000	0.087	0.147	0.000	0.000	0.071	0.000	0.038
PladumEVm057260	0.000	0.000	0.000	0.000	0.000	0.000	0.000	0.000	0.000	0.000	0.000	0.000	0.000	0.000	0.000
PladumEVm057261	0.114	0.030	0.093	0.000	0.034	0.000	0.082	0.000	0.044	0.000	0.000	0.085	0.039	0.180	0.000
PladumEVm057262	0.000	0.000	0.000	0.000	0.000	0.000	0.000	0.000	0.000	0.000	0.000	0.042	0.000	0.000	0.000
PladumEVm057263	0.000	0.000	0.000	0.000	0.000	0.000	0.000	0.000	0.000	0.000	0.000	0.000	0.000	0.000	0.000
PladumEVm057264	0.041	0.175	0.368	0.307	0.079	0.841	0.000	0.980	0.129	0.181	0.049	0.084	0.000	0.148	0.074
PladumEVm057265	0.000	0.000	0.000	0.000	0.000	0.000	0.000	0.000	0.000	0.000	0.000	0.000	0.000	0.000	0.000
PladumEVm057266	44.827	62.616	41.951	13.212	30.054	51.031	57.364	92.831	0.245	0.000	26.459	31.443	22.163	24.869	16.088
PladumEVm057267	0.000	0.044	0.000	0.000	0.000	0.000	0.000	0.000	0.000	0.036	0.097	0.000	0.000	0.000	0.000
PladumEVm057268	0.641	1.168	0.955	0.114	0.427	0.000	1.276	0.171	0.000	0.000	0.192	0.538	0.551	0.659	0.258
PladumEVm057269	0.120	0.000	0.136	0.038	0.000	0.258	0.000	0.567	0.084	0.320	2.439	0.082	0.308	0.000	0.000
PladumEVm057270	0.000	0.000	0.000	0.000	0.000	0.000	0.000	0.000	0.255	0.000	0.000	0.000	0.000	0.000	0.000
PladumEVm057271	0.000	0.000	0.045	0.000	0.000	0.000	0.000	0.000	0.042	0.000	0.335	0.000	0.103	0.000	0.000
PladumEVm057272	3.102	1.440	0.408	2.203	1.828	0.980	2.683	1.480	3.698	3.041	1.909	9.086	0.650	1.797	0.000
PladumEVm057273	0.000	0.042	0.045	0.000	0.038	0.000	0.000	0.000	0.583	0.140	0.142	0.000	0.000	0.000	0.108
PladumEVm057274	0.000	0.042	0.061	0.408	0.187	0.051	0.000	0.000	0.000	0.279	0.160	0.187	0.320	0.143	0.164
PladumEVm057275	0.000	0.000	0.000	0.000	0.000	0.000	0.000	0.000	0.000	0.000	0.000	0.000	0.000	0.000	0.000
PladumEVm057276	0.000	0.142	0.315	0.585	0.696	0.251	0.294	0.612	0.562	0.304	0.592	0.191	0.227	0.132	0.376
PladumEVm057277	0.000	0.000	0.000	0.092	0.000	0.000	0.176	0.138	0.123	0.034	0.000	0.000	0.325	0.035	0.000
PladumEVm057278	0.000	0.000	0.000	0.000	0.076	0.101	0.000	0.000	0.124	0.000	0.000	0.000	0.000	0.000	0.036
PladumEVm057279	0.053	0.181	0.157	0.478	0.614	1.326	0.869	0.609	1.288	0.939	0.220	0.696	0.516	0.524	0.452
PladumEVm057280	1.052	0.396	1.127	0.894	0.442	0.703	0.000	0.000	0.426	0.529	0.787	0.841	0.763	0.734	0.938
PladumEVm057281	0.000	0.000	0.000	0.000	0.000	0.000	0.000	0.000	0.000	0.000	0.000	0.000	0.000	0.000	0.000
PladumEVm057282	0.428	0.000	0.000	0.352	0.162	0.587	0.000	0.000	0.386	2.077	2.904	0.000	0.422	0.000	0.000
PladumEVm057283	0.000	0.000	0.000	0.000	0.000	0.000	0.000	0.000	0.000	0.000	0.000	0.000	0.000	0.000	0.000
PladumEVm057284	0.000	0.000	0.000	0.000	0.000	0.000	0.000	0.000	0.000	0.000	0.000	0.000	0.000	0.000	0.000
PladumEVm057285	0.153	0.000	0.000	0.000	0.000	0.130	0.000	0.000	0.000	0.000	0.781	0.000	0.000	0.000	0.000
PladumEVm057286	0.038	0.000	0.090	0.000	0.000	0.000	0.000	0.000	0.081	0.402	0.000	0.000	0.033	0.000	0.000
PladumEVm057287	599.476	752.454	643.391	1222.846	1039.288	881.286	915.280	1178.574	223.909	354.545	715.807	906.606	499.153	512.272	445.091
PladumEVm057288	0.000	0.000	0.000	0.000	0.000	0.000	0.000	0.000	0.000	0.000	0.000	0.000	0.000	0.000	0.000
PladumEVm057289	0.378	0.088	0.437	0.301	0.872	0.000	0.000	0.117	0.327	0.083	0.520	0.675	0.135	0.607	0.217
PladumEVm057290	0.000	0.000	0.000	0.000	0.000	0.000	0.000	0.000	0.000	0.000	0.000	0.000	0.000	0.000	0.000
PladumEVm057291	0.000	0.000	0.000	0.000	0.000	0.000	0.000	0.000	0.000	0.000	0.000	0.000	0.000	0.000	0.000
PladumEVm057292	0.423	0.200	0.281	0.491	0.600	0.206	1.068	0.158	0.314	0.363	0.525	0.626	0.064	0.145	0.219
PladumEVm057293	6.647	10.895	3.266	4.032	6.654	4.002	3.710	2.996	27.025	30.086	8.591	24.679	0.128	0.068	0.171
PladumEVm057294	1.883	0.000	1.155	0.412	0.937	0.000	0.000	0.000	5.499	3.420	0.529	0.261	1.479	0.138	1.187
PladumEVm057295	0.000	0.000	0.000	0.000	0.000	0.000	0.000	0.000	0.000	0.000	0.000	0.000	0.000	0.000	0.000
PladumEVm057296	0.000	0.039	0.041	0.069	0.543	0.000	0.000	0.000	0.000	0.000	0.044	0.000	0.000	0.000	0.090
PladumEVm057297	3.692	4.855	9.274	3.245	2.364	0.699	2.363	0.893	4.917	2.817	1.389	4.589	0.739	1.387	3.323
PladumEVm057298	0.000	0.000	0.000	0.000	0.000	0.000	0.000	0.000	0.000	0.000	0.000	0.000	0.000	0.000	0.000
PladumEVm057299	0.000	0.000	0.000	0.000	0.000	0.000	0.000	0.000	0.000	0.000	0.000	0.000	0.000	0.000	0.000
PladumEVm057300	0.958	0.000	0.081	0.000	0.000	0.000	0.000	0.000	0.000	0.000	0.426	0.000	0.091	0.000	0.000
PladumEVm057301	0.000	0.000	0.000	0.000	0.000	0.000	0.000	0.000	0.000	0.000	0.000	0.000	0.000	0.000	0.000
PladumEVm057302	0.203	0.000	0.000	0.034	0.187	0.000	0.000	0.000	0.000	0.032	0.090	0.000	0.000	0.000	0.000
PladumEVm057303	0.000	0.000	0.000	0.000	0.000	0.000	0.000	0.000	0.000	0.000	0.000	0.000	0.000	0.000	0.000
PladumEVm057304	13.780	13.924	17.231	2.383	6.747	15.178	16.326	25.027	0.037	0.031	4.788	11.901	8.808	10.634	5.228
PladumEVm057305	0.000	0.000	0.000	0.000	0.000	0.000	0.000	0.000	0.000	0.000	0.000	0.000	0.000	0.000	0.000
PladumEVm057306	0.319	0.124	0.288	0.174	0.412	0.447	0.634	0.402	0.513	0.131	0.561	0.606	0.463	0.388	0.194
PladumEVm057307	0.070	0.300	0.118	0.299	0.255	0.000	0.000	0.449	0.279	0.094	0.253	0.109	0.226	0.000	0.097
PladumEVm057308	0.070	0.275	0.289	0.128	0.212	0.000	0.358	0.200	0.240	0.501	0.163	0.141	0.060	0.064	0.088
PladumEVm057309	0.000	0.000	0.000	0.000	0.000	0.000	0.000	0.000	0.000	0.000	0.000	0.000	0.000	0.000	0.000
PladumEVm057310	0.000	0.000	0.000	0.000	0.000	0.000	0.000	0.000	0.000	0.000	0.000	0.000	0.000	0.000	0.000
PladumEVm057311	0.000	0.000	0.000	0.000	0.000	0.000	0.000	0.000	0.000	0.000	0.000	0.000	0.000	0.000	0.000
PladumEVm057312	0.100	0.108	0.076	0.032	0.129	0.000	0.000	0.095	0.176	0.059	0.240	0.034	0.086	0.030	0.092
PladumEVm057313	0.000	0.000	0.000	0.000	0.000	0.000	0.000	0.000	0.000	0.000	0.000	0.000	0.000	0.000	0.000
PladumEVm057314	0.798	0.215	0.531	1.043	0.790	0.976	0.000	0.615	1.342	1.489	0.639	0.382	1.116	1.030	1.133
PladumEVm057315	0.200	0.072	0.075	0.661	0.516	0.086	0.000	0.236	0.176	0.119	0.120	0.000	0.428	0.122	0.183
PladumEVm057316	2.966	2.073	2.384	3.378	3.691	4.250	3.648	4.078	2.279	4.240	2.117	2.671	1.871	2.245	1.821
PladumEVm057317	0.000	0.143	0.161	0.172	0.111	0.695	0.761	0.270	0.233	0.241	0.101	0.140	0.000	0.081	0.312
PladumEVm057318	0.000	0.000	0.000	0.000	0.000	0.000	0.000	0.000	0.000	0.000	0.000	0.000	0.000	0.000	0.000
PladumEVm057319	0.233	0.000	0.000	0.090	0.030	0.000	0.000	0.000	0.000	0.000	0.037	0.050	0.048	0.189	0.339
PladumEVm057320	0.031	0.438	0.047	1.641	0.851	0.704	0.000	0.000	0.000	0.261	0.000	0.032	0.000	0.000	0.000
PladumEVm057321	0.053	0.034	0.000	0.101	0.000	0.000	0.000	0.089	0.000	0.000	0.207	0.432	0.000	0.108	0.000
PladumEVm057322	0.595	0.284	0.406	0.228	0.310	0.433	0.283	0.475	1.311	1.240	2.033	0.670	0.144	0.175	0.366
PladumEVm057323	0.000	0.000	0.000	0.000	0.000	0.000	0.000	0.000	0.000	0.000	0.000	0.000	0.000	0.000	0.000
PladumEVm057324	0.000	0.065	0.000	0.062	0.029	0.253	0.000	0.181	0.163	0.396	0.349	0.338	0.000	0.000	0.000
PladumEVm057325	8.001	6.461	5.870	12.087	9.528	10.758	12.542	12.757	5.915	9.105	11.426	11.308	5.957	7.409	4.951
PladumEVm057326	4.558	4.986	4.338	6.085	5.300	3.237	7.306	4.814	5.141	7.432	6.577	6.594	4.631	4.483	4.753
PladumEVm057327	0.195	0.128	0.202	0.118	0.299	0.841	0.439	0.720	0.344	0.600	0.976	0.289	0.115	0.503	0.207
PladumEVm057328	0.030	0.000	0.000	0.000	0.000	0.000	0.000	0.000	0.000	0.000	0.000	0.000	0.077	0.000	0.000
PladumEVm057329	0.379	0.182	0.081	0.038	0.127	0.000	0.000	0.000	0.022	0.119	0.000	0.044	0.667	0.027	0.343
PladumEVm057330	0.000	0.000	0.000	0.000	0.000	0.000	0.000	0.000	0.000	0.000	0.000	0.000	0.000	0.000	0.000
PladumEVm057331	0.565	0.322	0.290	2.828	0.884	0.306	0.000	2.590	0.292	0.783	0.827	2.175	0.110	0.039	0.195
PladumEVm057332	0.190	0.044	0.330	0.000	0.000	0.000	0.000	0.000	0.000	0.026	0.106	0.091	0.050	0.027	0.088
PladumEVm057333	0.610	0.316	0.423	0.278	0.404	0.242	0.000	0.000	0.148	0.000	0.217	0.251	0.913	0.554	0.521
PladumEVm057334	2.024	4.269	4.182	4.516	3.029	1.812	1.015	1.398	0.000	0.000	0.398	0.479	2.156	3.935	7.031
PladumEVm057335	0.000	0.000	0.000	0.000	0.000	0.000	0.000	0.000	0.000	0.000	0.000	0.000	0.000	0.000	0.000
PladumEVm057336	0.000	0.000	0.058	0.080	0.000	0.000	0.000	0.000	0.000	0.000	0.000	0.000	0.000	0.103	0.139
PladumEVm057337	0.000	0.000	0.000	0.000	0.000	0.000	0.000	0.000	0.000	0.000	0.000	0.000	0.000	0.000	0.000
PladumEVm057338	0.000	0.000	0.063	0.028	0.000	0.000	0.000	0.041	0.118	0.025	0.000	0.030	0.000	0.025	0.053
PladumEVm057339	0.000	0.000	0.000	0.000	0.000	0.000	0.000	0.000	0.000	0.000	0.000	0.000	0.000	0.000	0.000
PladumEVm057340	0.081	0.000	0.153	0.102	0.000	0.000	0.000	0.230	0.229	0.000	0.000	0.000	0.000	0.000	0.000
PladumEVm057341	875.333	1520.194	1129.421	1625.913	1426.429	2142.109	1724.960	1752.046	1281.551	1674.988	1709.976	1607.525	760.519	1009.539	807.165
PladumEVm057342	0.000	0.000	0.000	0.000	0.000	0.000	0.000	0.000	0.000	0.000	0.000	0.000	0.000	0.000	0.000
PladumEVm057343	5.456	4.958	4.200	7.206	7.151	5.923	4.346	5.545	4.051	6.176	7.610	5.006	1.803	2.017	1.912
PladumEVm057344	0.306	0.574	0.573	0.101	0.155	1.205	2.548	2.505	1.616	0.747	0.415	0.582	0.167	0.220	0.195
PladumEVm057345	9.698	11.497	14.999	60.002	46.195	17.611	34.086	15.447	27.473	29.981	48.294	24.048	11.095	16.537	22.354
PladumEVm057346	0.882	1.630	0.687	0.037	0.261	3.043	2.262	1.366	4.634	4.601	2.175	1.944	0.475	0.877	0.425
PladumEVm057347	0.459	0.094	0.221	0.630	0.771	0.000	0.000	0.000	0.000	0.000	0.123	0.496	0.326	0.146	0.207
PladumEVm057348	0.000	0.000	0.088	0.049	0.075	0.200	0.000	0.000	0.082	0.000	0.031	0.000	0.089	0.000	0.024
PladumEVm057349	0.000	0.000	0.000	0.000	0.000	0.000	0.000	0.000	0.000	0.000	0.000	0.000	0.000	0.000	0.000
PladumEVm057350	0.000	0.000	0.029	0.024	0.049	0.066	0.000	0.000	0.000	0.106	0.031	0.000	0.022	0.000	0.000
PladumEVm057351	0.000	0.000	0.000	0.000	0.000	0.000	0.000	0.000	0.000	0.000	0.000	0.000	0.000	0.000	0.000
PladumEVm057352	0.151	0.000	0.092	0.000	0.146	0.000	0.000	0.115	0.319	0.144	0.000	0.244	0.070	0.000	0.000
PladumEVm057353	0.100	0.189	0.283	0.780	0.436	0.388	0.643	0.710	1.270	1.224	0.779	0.335	0.386	0.433	0.252
PladumEVm057354	0.000	0.000	0.000	0.000	0.000	0.000	0.000	0.000	0.000	0.000	0.000	0.000	0.000	0.000	0.000
PladumEVm057355	0.000	0.000	0.000	0.000	0.000	0.000	0.000	0.000	0.000	0.000	0.000	0.000	0.000	0.000	0.000
PladumEVm057356	2.988	6.836	3.829	1.595	0.776	0.005	1.303	2.145	0.067	0.000	1.186	2.767	2.749	1.731	1.940
PladumEVm057357	0.000	0.000	0.000	0.000	0.000	0.000	0.000	0.000	0.000	0.000	0.000	0.000	0.000	0.000	0.000
PladumEVm057358	0.000	0.000	0.000	0.000	0.000	0.000	0.000	0.000	0.000	0.000	0.000	0.000	0.000	0.000	0.000
PladumEVm057359	0.233	0.227	0.238	0.177	0.045	0.060	0.000	0.133	0.049	0.083	0.000	0.120	0.180	0.128	0.343
PladumEVm057360	34.284	50.053	35.897	6.757	17.834	24.253	31.754	45.053	0.124	0.000	18.968	26.256	21.305	23.709	12.355
PladumEVm057361	0.000	0.027	0.000	0.049	0.000	0.000	0.000	0.000	0.000	0.000	0.000	0.000	0.000	0.000	0.000
PladumEVm057362	0.421	0.382	0.344	0.869	0.530	0.393	0.283	0.531	0.445	0.582	0.387	0.511	0.599	0.480	0.364
PladumEVm057363	3.440	2.885	2.782	2.937	3.598	1.327	1.690	0.752	1.345	0.477	2.499	0.536	3.660	1.664	3.259
PladumEVm057364	0.329	0.116	0.000	0.202	0.103	0.096	0.615	1.202	0.185	0.857	3.642	1.666	0.222	0.000	0.000
PladumEVm057365	0.090	0.000	0.000	0.000	0.066	0.000	0.000	0.000	0.000	0.000	0.000	0.023	0.000	0.000	0.021
PladumEVm057366	1.974	1.761	1.473	0.106	0.781	0.841	2.273	1.464	0.000	0.000	0.403	1.040	0.769	0.797	0.534
PladumEVm057367	5.369	7.206	6.922	6.981	5.913	3.149	4.465	5.689	9.522	8.120	6.541	5.484	5.028	5.699	5.565
PladumEVm057368	0.000	0.000	0.000	0.000	0.000	0.000	0.000	0.000	0.000	0.000	0.000	0.000	0.000	0.000	0.000
PladumEVm057369	1.329	0.714	0.624	0.461	1.182	0.712	0.915	0.703	0.415	0.408	0.903	0.959	0.596	0.600	0.705
PladumEVm057370	0.956	1.128	0.378	1.937	1.724	2.939	3.235	1.928	2.261	2.219	1.254	1.263	2.005	2.092	1.981
PladumEVm057371	5.088	4.309	4.571	6.920	5.491	2.171	4.184	2.641	6.717	7.289	6.611	6.042	4.131	4.886	5.495
PladumEVm057372	0.083	0.179	0.329	0.414	0.201	0.376	0.000	0.218	0.454	0.092	0.075	0.093	0.352	0.339	0.595
PladumEVm057373	0.000	0.000	0.000	0.000	0.000	0.000	0.000	0.000	0.000	0.000	0.000	0.000	0.000	0.000	0.000
PladumEVm057374	0.149	0.000	0.000	0.197	0.076	0.139	0.000	0.304	0.000	0.147	0.064	0.213	0.059	0.126	0.023
PladumEVm057375	0.000	0.000	0.000	0.000	0.000	0.000	0.000	0.000	0.000	0.000	0.000	0.000	0.000	0.000	0.000
PladumEVm057376	0.000	0.000	0.000	0.000	0.000	0.000	0.000	0.000	0.000	0.000	0.000	0.000	0.000	0.000	0.000
PladumEVm057377	6.906	5.285	5.896	8.045	6.461	3.345	4.336	3.288	6.704	7.279	9.806	7.129	4.236	5.369	5.181
PladumEVm057378	0.000	0.000	0.000	0.000	0.000	0.000	0.000	0.000	0.000	0.000	0.000	0.000	0.000	0.000	0.000
PladumEVm057379	14.007	10.264	14.114	9.438	7.758	11.150	12.433	8.955	29.454	14.844	17.757	14.066	26.113	19.274	30.466
PladumEVm057380	2.689	4.722	3.454	0.521	1.648	2.535	4.335	3.435	0.053	0.000	1.587	1.696	1.636	2.216	1.353
PladumEVm057381	5.349	6.279	5.084	21.304	12.020	2.245	0.816	4.521	10.643	23.387	23.401	4.412	5.288	5.611	7.739
PladumEVm057382	0.000	0.000	0.000	0.000	0.000	0.000	0.000	0.000	0.000	0.000	0.000	0.000	0.000	0.000	0.000
PladumEVm057383	0.000	0.000	0.000	0.000	0.000	0.000	0.000	0.000	0.000	0.000	0.000	0.000	0.000	0.000	0.000
PladumEVm057384	0.159	0.210	0.221	0.436	0.343	0.528	0.966	0.529	0.281	0.268	0.191	0.110	0.289	0.259	0.488
PladumEVm057385	0.000	0.000	0.000	0.000	0.000	0.000	0.000	0.000	0.136	0.614	0.214	0.000	0.000	0.033	0.000
PladumEVm057386	0.060	0.229	0.130	0.114	0.139	0.264	0.918	0.338	0.279	0.449	0.524	0.157	0.163	0.300	0.193
PladumEVm057387	0.000	0.000	0.000	0.000	0.000	0.000	0.000	0.000	0.000	0.000	0.000	0.000	0.000	0.000	0.000
PladumEVm057388	0.000	0.000	0.000	0.000	0.000	0.000	0.000	0.000	0.000	0.000	0.000	0.000	0.000	0.000	0.000
PladumEVm057389	1.531	1.167	1.075	0.064	0.216	0.298	0.000	2.111	0.036	0.000	0.522	1.070	0.487	0.966	0.508
PladumEVm057390	0.000	0.000	0.000	0.000	0.000	0.000	0.000	0.000	0.000	0.000	0.000	0.000	0.000	0.000	0.000
PladumEVm057391	0.000	0.000	0.040	0.067	0.034	0.000	0.000	0.000	0.187	0.073	0.042	0.000	0.061	0.000	0.075
PladumEVm057392	0.000	0.000	0.000	0.000	0.000	0.000	0.000	0.000	0.000	0.000	0.000	0.000	0.000	0.000	0.000
PladumEVm057393	0.000	0.000	0.000	0.000	0.000	0.000	0.000	0.000	0.000	0.000	0.000	0.000	0.000	0.000	0.000
PladumEVm057394	0.000	0.000	0.000	0.000	0.000	0.000	0.000	0.000	0.000	0.000	0.000	0.000	0.000	0.000	0.000
PladumEVm057395	1.117	2.430	1.283	0.162	0.611	1.547	0.843	2.014	0.000	0.000	0.524	1.022	0.931	0.737	0.451
PladumEVm057396	0.366	0.286	0.103	0.000	0.121	0.938	0.201	0.000	0.318	0.180	0.103	0.417	0.000	0.000	0.055
PladumEVm057397	0.477	0.601	0.362	0.206	0.471	0.248	0.000	0.000	0.316	0.902	0.574	0.527	0.634	0.904	0.788
PladumEVm057398	1.551	0.732	1.178	0.794	0.711	0.156	0.000	0.265	0.265	0.603	0.736	0.716	2.181	1.200	2.897
PladumEVm057399	0.271	0.292	0.243	0.132	0.204	0.030	0.000	0.203	0.150	0.201	0.279	0.309	0.159	0.223	0.210
PladumEVm057400	0.000	0.000	0.000	0.075	0.000	0.000	0.000	0.000	0.824	0.479	0.263	0.099	0.000	0.000	0.000
PladumEVm057401	0.041	0.059	0.016	0.000	0.080	0.232	0.146	0.098	0.087	0.123	0.165	0.170	0.071	0.063	0.038
PladumEVm057402	0.000	0.000	0.000	0.000	0.000	0.000	0.000	0.000	0.000	0.000	0.000	0.000	0.000	0.000	0.000
PladumEVm057403	0.000	0.029	0.016	0.039	0.000	0.000	0.000	0.000	0.015	0.000	0.032	0.042	0.023	0.050	0.025
PladumEVm057404	0.000	0.000	0.000	0.000	0.000	0.000	0.000	0.000	0.000	0.000	0.000	0.000	0.000	0.000	0.000
PladumEVm057405	0.016	0.098	0.000	0.230	0.000	0.041	0.000	0.143	0.090	0.362	0.021	0.110	0.055	0.084	0.085
PladumEVm057406	0.190	0.240	0.427	0.040	0.000	0.113	0.445	0.410	0.000	0.000	0.103	0.169	0.167	0.216	0.000
PladumEVm057407	55.129	75.921	70.175	95.732	97.556	75.155	84.089	84.741	52.794	64.954	63.184	53.119	38.549	47.403	54.794
PladumEVm057408	0.238	0.141	0.067	0.506	0.308	0.616	0.000	0.253	0.109	0.328	0.523	0.541	0.084	0.271	0.150
PladumEVm057409	0.000	0.025	0.062	0.025	0.000	0.000	0.000	0.000	0.000	0.000	0.000	0.000	0.000	0.048	0.089
PladumEVm057410	0.000	0.000	0.000	0.025	0.018	0.000	0.000	0.000	0.012	0.078	0.000	0.016	0.000	0.000	0.000
PladumEVm057411	0.175	0.574	0.277	0.722	0.394	0.062	0.000	0.118	0.388	0.183	0.780	0.095	0.194	0.188	0.075
PladumEVm057412	0.171	0.526	0.125	0.144	0.222	0.106	0.000	0.000	0.363	0.481	0.537	0.234	0.210	0.226	0.210
PladumEVm057413	0.148	0.182	0.233	0.163	0.112	0.077	0.635	0.537	0.098	0.061	0.858	0.441	0.356	0.158	0.078
PladumEVm057414	0.116	0.522	0.471	0.181	0.403	0.514	0.351	0.381	1.427	1.812	0.326	0.837	0.640	0.523	0.691
PladumEVm057415	1.124	1.342	1.205	1.899	2.269	1.241	1.886	1.839	3.538	2.074	2.688	1.215	1.986	2.020	1.494
PladumEVm057416	0.055	0.041	0.000	0.016	0.000	0.000	0.308	0.000	0.077	0.000	0.000	0.050	0.042	0.022	0.000
PladumEVm057417	0.000	0.000	0.000	0.000	0.000	0.000	0.000	0.000	0.000	0.000	0.000	0.000	0.000	0.000	0.000
PladumEVm057418	8.235	9.543	12.028	10.268	7.233	2.990	4.888	6.464	14.998	15.287	16.399	13.425	7.086	7.480	9.828
PladumEVm057419	1.013	0.748	0.974	1.283	1.025	1.601	0.734	1.007	0.991	0.862	1.212	0.829	1.290	1.019	1.299
PladumEVm057420	0.000	0.000	0.000	0.000	0.000	0.000	0.000	0.000	0.000	0.000	0.000	0.016	0.014	0.000	0.000
PladumEVm057421	0.000	0.000	0.000	0.000	0.000	0.000	0.000	0.000	0.000	0.000	0.000	0.000	0.000	0.000	0.000
PladumEVm057422	0.000	0.000	0.000	0.000	0.000	0.000	0.000	0.000	0.000	0.000	0.000	0.000	0.000	0.000	0.000
PladumEVm057423	0.581	0.180	0.154	1.165	1.184	0.816	0.900	0.414	0.411	0.163	0.937	0.978	1.554	1.259	1.954
PladumEVm057424	0.406	0.345	0.555	0.824	0.614	0.426	0.429	0.599	0.644	0.444	0.685	1.182	0.405	0.199	0.424
PladumEVm057425	0.862	1.050	0.747	0.951	0.879	0.487	0.603	0.434	0.455	0.624	0.519	0.646	0.945	1.263	1.169
PladumEVm057426	3.436	1.784	6.321	4.173	4.576	2.534	0.764	3.218	0.170	0.050	2.003	2.298	4.520	2.912	8.090
PladumEVm057427	4.734	4.641	3.545	5.851	7.851	25.776	23.624	20.054	17.927	43.350	17.431	17.153	5.473	4.986	4.920
PladumEVm057428	0.288	0.302	0.594	0.101	0.185	0.333	0.000	0.398	0.000	0.000	0.000	0.000	0.090	0.000	0.129
PladumEVm057429	3.822	3.388	3.405	6.467	4.766	6.128	5.051	6.365	8.266	5.856	5.572	5.106	10.310	6.583	10.642
PladumEVm057430	10.650	10.177	13.143	13.482	12.205	7.724	5.615	6.337	10.403	9.776	12.606	11.788	9.783	11.477	14.280
PladumEVm057431	0.091	0.000	0.000	0.381	0.547	1.189	2.197	0.644	0.230	0.224	0.331	0.548	0.207	0.176	0.104
PladumEVm057432	2.242	2.641	2.520	4.118	4.076	3.470	4.449	2.511	3.835	3.349	4.093	3.115	3.877	3.057	4.317
PladumEVm057433	4.459	4.472	4.850	0.425	0.978	2.946	2.942	1.194	0.971	1.743	1.543	2.957	4.131	2.271	2.250
PladumEVm057434	0.599	1.159	0.733	25.157	22.747	37.062	37.872	29.015	11.801	15.914	7.222	10.671	8.854	11.914	9.167
PladumEVm057435	0.090	0.000	0.051	0.043	0.000	0.000	0.000	0.000	0.000	0.000	0.163	0.000	0.078	0.000	0.166
PladumEVm057436	0.000	0.000	0.000	0.000	0.000	0.000	0.000	0.129	0.000	0.000	0.000	0.000	0.039	0.000	0.000
PladumEVm057437	0.000	0.000	0.000	0.000	0.000	0.000	0.000	0.000	0.000	0.000	0.000	0.000	0.000	0.000	0.000
PladumEVm057438	0.000	0.000	0.154	0.563	0.392	0.000	0.360	0.257	0.545	0.574	0.313	0.000	0.000	0.165	0.281
PladumEVm057439	0.000	0.000	0.000	0.000	0.000	0.000	0.000	0.000	0.000	0.000	0.000	0.000	0.000	0.000	0.000
PladumEVm057440	0.000	0.000	0.000	0.000	0.000	0.000	0.000	0.000	0.000	0.000	0.000	0.000	0.000	0.000	0.000
PladumEVm057441	0.226	0.391	0.411	0.428	0.351	0.352	0.411	0.129	0.192	0.202	0.272	0.234	0.194	0.455	0.208
PladumEVm057442	0.781	2.329	1.432	1.073	1.219	5.422	4.231	5.092	1.136	0.096	2.418	1.040	1.052	1.444	1.325
PladumEVm057443	0.000	0.000	0.000	0.000	0.000	0.000	0.000	0.000	0.000	0.000	0.000	0.000	0.000	0.000	0.000
PladumEVm057444	2.175	2.662	0.226	0.419	1.632	4.056	2.553	8.782	0.000	0.000	0.000	0.639	0.508	0.372	0.810
PladumEVm057445	0.045	0.000	0.000	0.171	0.000	0.352	0.000	0.386	0.144	0.161	0.109	0.187	0.039	0.083	0.083
PladumEVm057446	0.059	0.000	0.000	0.000	0.000	0.000	0.000	0.000	0.062	0.000	0.423	0.000	0.000	0.000	0.000
PladumEVm057447	0.000	0.000	0.000	0.000	0.000	0.000	0.000	0.000	0.000	0.000	0.000	0.000	0.000	0.000	0.000
PladumEVm057448	0.000	0.000	0.000	0.000	0.000	0.000	0.000	0.000	0.000	0.000	0.000	0.000	0.000	0.000	0.000
PladumEVm057449	0.045	0.098	0.051	0.043	0.049	0.000	0.000	0.000	0.068	0.161	0.109	0.000	0.000	0.000	0.000
PladumEVm057450	1.267	0.478	0.743	0.131	0.226	0.000	0.000	0.000	0.145	0.000	0.673	0.102	0.334	0.213	0.141
PladumEVm057451	0.486	0.792	0.337	0.989	0.511	0.000	0.000	0.281	1.639	0.389	0.526	0.509	0.871	0.747	1.851
PladumEVm057452	0.000	0.000	0.000	0.000	0.000	0.000	0.000	0.000	0.000	0.000	0.000	0.000	0.000	0.000	0.000
PladumEVm057453	0.000	0.000	0.000	0.000	0.000	0.000	0.000	0.000	0.000	0.000	0.000	0.000	0.000	0.000	0.000
PladumEVm057454	0.000	0.000	0.000	0.000	0.000	0.000	0.000	0.000	0.000	0.000	0.000	0.000	0.000	0.000	0.000
PladumEVm057455	0.227	0.000	0.000	0.086	0.132	0.235	0.000	0.064	0.000	0.040	0.327	0.000	0.195	0.249	0.208
PladumEVm057456	0.091	0.196	0.051	0.086	0.132	0.000	0.000	0.451	0.240	0.162	0.109	0.047	0.156	0.290	0.083
PladumEVm057457	0.200	0.296	0.000	0.000	0.000	0.051	0.000	0.000	0.000	0.000	0.000	0.000	0.000	0.140	0.000
PladumEVm057458	0.000	0.147	0.000	0.086	0.044	0.000	0.000	0.000	0.048	0.000	0.000	0.000	0.156	0.041	0.042
PladumEVm057459	0.000	0.000	0.000	0.000	0.000	0.000	0.000	0.000	0.000	0.000	0.000	0.000	0.000	0.000	0.000
PladumEVm057460	0.000	0.000	0.175	0.139	0.000	0.324	0.000	0.000	0.000	0.000	0.103	0.000	0.000	0.145	0.000
PladumEVm057461	0.000	0.000	0.051	0.000	0.000	0.000	0.000	0.000	0.144	0.000	0.054	0.000	0.000	0.083	0.083
PladumEVm057462	0.760	0.109	0.417	1.479	0.704	0.000	0.000	0.323	1.223	0.476	0.546	0.785	1.144	1.434	1.461
PladumEVm057463	0.000	0.000	0.000	0.000	0.000	0.000	0.000	0.000	0.000	0.000	0.000	0.000	0.000	0.000	0.000
PladumEVm057464	0.157	0.112	0.159	0.000	0.000	0.000	0.000	0.000	0.000	0.000	0.063	0.000	0.045	0.000	0.284
PladumEVm057465	0.045	0.734	0.360	0.215	0.308	0.235	1.924	0.322	0.240	0.242	0.272	0.281	0.117	0.083	0.167
PladumEVm057466	0.000	0.196	0.000	0.000	0.088	0.000	0.000	0.000	0.193	0.040	0.164	0.235	0.195	0.125	0.000
PladumEVm057467	0.000	0.049	0.000	0.000	0.000	0.000	0.000	0.000	0.000	0.000	0.000	0.000	0.000	0.000	0.000
PladumEVm057468	0.226	0.049	0.205	0.085	0.044	0.000	0.000	0.128	0.048	0.201	0.000	0.140	0.116	0.206	0.332
PladumEVm057469	0.998	0.595	0.126	0.086	0.000	0.235	0.204	0.427	1.903	1.894	1.351	2.142	0.362	0.866	0.519
PladumEVm057470	0.000	0.000	0.000	0.000	0.000	0.000	0.000	0.000	0.000	0.000	0.000	0.000	0.000	0.000	0.000
PladumEVm057471	0.000	0.000	0.000	0.000	0.000	0.000	0.000	0.000	0.000	0.000	0.000	0.000	0.000	0.000	0.000
PladumEVm057472	0.052	0.292	0.154	0.171	0.319	0.410	0.000	0.128	0.205	0.323	0.325	0.207	0.095	0.095	0.336
PladumEVm057473	0.000	0.000	0.000	0.000	0.000	0.000	0.000	0.000	0.000	0.000	0.000	0.000	0.000	0.000	0.000
PladumEVm057474	0.000	0.000	0.000	0.000	0.000	0.000	0.000	0.000	0.000	0.000	0.000	0.000	0.000	0.000	0.000
PladumEVm057475	0.000	0.000	0.000	0.000	0.000	0.000	0.000	0.000	0.000	0.000	0.000	0.000	0.000	0.000	0.000
PladumEVm057476	0.000	0.000	0.000	0.000	0.000	0.000	0.000	0.000	0.000	0.000	0.000	0.000	0.000	0.000	0.000
PladumEVm057477	0.000	0.237	0.000	0.299	0.306	0.000	0.000	0.078	0.116	0.293	0.066	0.233	0.047	0.165	0.432
PladumEVm057478	0.000	0.000	0.000	0.000	0.000	0.000	0.000	0.000	0.000	0.000	0.000	0.000	0.000	0.000	0.000
PladumEVm057479	0.000	0.000	0.000	0.000	0.000	0.000	0.000	0.000	0.000	0.000	0.000	0.000	0.000	0.000	0.000
PladumEVm057480	0.361	0.536	1.127	0.171	0.219	0.059	0.000	0.000	0.478	0.040	0.108	0.653	0.000	0.000	0.124
PladumEVm057481	0.000	0.000	0.000	0.000	0.000	0.000	0.000	0.000	0.000	0.000	0.000	0.000	0.000	0.000	0.000
PladumEVm057482	0.000	0.000	0.000	0.000	0.000	0.000	0.000	0.000	0.000	0.000	0.000	0.000	0.000	0.000	0.000
PladumEVm057483	0.000	0.000	0.000	0.000	0.000	0.000	0.000	0.000	0.000	0.000	0.000	0.000	0.000	0.000	0.000
PladumEVm057484	0.000	0.000	0.000	0.000	0.000	0.000	0.000	0.000	0.000	0.000	0.000	0.000	0.000	0.000	0.000
PladumEVm057485	0.000	0.000	0.000	0.000	0.000	0.000	0.000	0.000	0.000	0.000	0.000	0.000	0.000	0.000	0.000
PladumEVm057486	0.000	0.000	0.000	0.000	0.000	0.000	0.000	0.000	0.000	0.000	0.000	0.000	0.000	0.000	0.000
PladumEVm057487	0.000	0.000	0.000	0.000	0.000	0.000	0.000	0.000	0.000	0.000	0.000	0.000	0.000	0.000	0.000
PladumEVm057488	0.000	0.000	0.000	0.000	0.000	0.235	0.000	0.000	0.048	0.081	0.871	0.000	0.117	0.000	0.000
PladumEVm057489	0.000	0.000	0.000	0.000	0.000	0.000	0.000	0.000	0.000	0.000	0.000	0.000	0.000	0.000	0.000
PladumEVm057490	0.680	1.469	0.977	0.258	0.396	0.176	0.481	0.838	0.000	0.000	1.143	1.077	0.545	0.373	0.208
PladumEVm057491	0.000	0.000	0.000	0.000	0.000	0.000	0.000	0.000	0.000	0.000	0.000	0.000	0.000	0.000	0.000
PladumEVm057492	0.000	0.000	0.000	0.000	0.000	0.000	0.000	0.000	0.000	0.000	0.000	0.000	0.000	0.000	0.000
PladumEVm057493	1.115	1.039	0.887	0.692	0.619	0.579	0.275	0.096	1.185	0.911	0.864	0.471	0.918	1.305	1.274
PladumEVm057494	0.446	0.520	0.346	0.001	0.700	3.354	7.369	2.675	0.000	0.508	1.328	0.813	1.302	0.296	0.404
PladumEVm057495	0.156	0.147	0.000	0.000	0.176	0.000	0.000	0.000	0.212	0.261	0.000	0.000	0.000	0.000	0.141
PladumEVm057496	0.500	1.815	0.670	0.000	0.000	0.707	0.000	0.517	0.000	0.000	0.055	0.328	0.624	0.457	0.501
PladumEVm057497	0.468	0.000	0.000	0.000	0.000	0.000	0.000	0.000	0.000	0.000	0.519	0.000	0.052	0.000	0.000
PladumEVm057498	0.000	0.000	0.000	0.000	0.000	0.294	0.000	0.065	0.096	0.040	0.273	0.047	0.000	0.000	0.000
PladumEVm057499	0.000	0.000	0.000	0.000	0.000	0.000	0.000	0.000	0.000	0.000	0.000	0.000	0.000	0.000	0.000
PladumEVm057500	0.045	0.000	0.051	0.043	0.000	0.469	0.000	0.450	0.623	0.121	0.597	0.654	0.000	0.041	0.042
PladumEVm057501	0.228	0.738	0.258	0.144	0.221	0.000	0.000	0.000	0.804	0.483	0.456	0.000	0.326	0.206	0.415
PladumEVm057502	1.419	0.735	0.200	0.610	0.000	0.101	0.756	0.193	1.500	1.148	1.688	0.476	0.275	0.076	0.223
PladumEVm057503	0.443	1.633	1.585	1.726	1.410	1.825	0.000	0.000	0.390	0.153	0.338	0.500	0.315	0.836	0.891
PladumEVm057504	0.000	0.000	0.000	0.000	0.000	0.000	0.000	0.000	0.000	0.000	0.000	0.000	0.000	0.000	0.000
PladumEVm057505	0.000	0.000	0.000	0.000	0.000	0.000	0.000	0.000	0.000	0.000	0.000	0.000	0.000	0.000	0.000
PladumEVm057506	0.411	0.000	0.120	0.089	0.531	0.000	0.000	0.000	0.316	0.627	0.636	0.636	1.098	0.142	0.299
PladumEVm057507	0.091	0.294	0.258	0.000	0.088	0.000	0.000	0.711	0.000	0.000	0.000	0.422	0.234	0.042	0.000
PladumEVm057508	0.000	0.000	0.000	0.000	0.000	0.000	0.000	0.000	0.000	0.000	0.000	0.000	0.000	0.000	0.000
PladumEVm057509	0.000	0.000	0.000	0.000	0.016	0.000	0.000	0.000	0.218	0.147	0.000	0.000	0.000	0.000	0.705
PladumEVm057510	0.136	0.294	0.154	0.129	0.132	0.235	0.000	0.000	0.146	0.687	0.188	0.121	0.088	0.083	0.042
PladumEVm057511	0.045	0.196	0.154	0.172	0.044	0.000	0.000	0.193	0.000	0.000	0.000	0.094	0.078	0.000	0.000
PladumEVm057512	0.000	0.000	0.000	0.000	0.000	0.000	0.000	0.000	0.000	0.000	0.000	0.000	0.000	0.000	0.000
PladumEVm057513	0.000	0.000	0.000	0.000	0.000	0.000	0.000	0.000	0.000	0.000	0.000	0.000	0.000	0.000	0.000
PladumEVm057514	0.000	0.000	0.000	0.000	0.000	0.000	0.000	0.000	0.000	0.000	0.000	0.000	0.000	0.000	0.000
PladumEVm057515	0.226	0.681	0.205	0.728	0.570	0.821	1.994	0.901	0.288	0.363	0.489	0.376	0.071	0.041	0.042
PladumEVm057516	0.273	0.393	0.155	0.043	0.132	0.942	0.000	0.194	0.000	0.000	0.436	0.422	0.156	0.125	0.250
PladumEVm057517	0.000	0.000	0.000	0.000	0.000	0.000	0.000	0.000	0.000	0.000	0.000	0.000	0.000	0.000	0.000
PladumEVm057518	0.136	0.000	0.154	0.129	0.132	0.000	0.000	0.322	0.432	0.283	0.109	0.000	0.078	0.124	0.042
PladumEVm057519	0.045	0.000	0.000	0.257	0.307	0.063	0.000	0.347	0.103	0.130	0.176	0.234	0.126	0.289	0.045
PladumEVm057520	0.000	0.000	0.000	0.000	0.000	0.000	0.000	0.000	0.000	0.000	0.000	0.000	0.000	0.000	0.000
PladumEVm057521	0.000	0.000	0.000	0.000	0.000	0.000	0.000	0.000	0.000	0.000	0.000	0.000	0.000	0.000	0.000
PladumEVm057522	0.768	0.464	0.000	0.518	0.600	0.990	0.000	0.000	1.006	0.727	0.312	0.425	0.235	0.236	0.286
PladumEVm057523	0.000	0.098	0.051	0.189	0.351	0.117	0.754	0.129	0.096	0.087	0.072	0.269	0.194	0.318	0.183
PladumEVm057524	0.075	0.098	0.000	0.000	0.115	0.000	0.000	0.193	0.000	0.121	0.000	0.047	0.000	0.000	0.047
PladumEVm057525	0.000	0.000	0.000	0.000	0.000	0.000	0.000	0.000	0.000	0.000	0.000	0.000	0.000	0.000	0.000
PladumEVm057526	0.703	0.271	0.302	2.366	1.622	0.178	0.894	1.117	0.296	0.237	1.145	1.017	0.872	0.510	0.896
PladumEVm057527	0.683	0.736	0.256	0.000	0.000	0.000	0.000	0.000	0.192	0.000	0.272	0.017	0.176	0.041	0.000
PladumEVm057528	0.000	0.000	0.000	0.000	0.000	0.000	0.000	0.000	0.000	0.000	0.000	0.000	0.000	0.000	0.000
PladumEVm057529	0.000	0.000	0.000	0.000	0.000	0.000	0.000	0.000	0.000	0.000	0.000	0.000	0.000	0.000	0.000
PladumEVm057530	0.103	0.601	0.801	0.923	1.726	5.145	4.228	3.144	0.547	0.479	1.354	0.656	0.156	0.520	0.167
PladumEVm057531	0.000	0.000	0.000	0.000	0.000	0.000	0.000	0.000	0.000	0.000	0.000	0.000	0.000	0.000	0.000
PladumEVm057532	0.000	0.000	0.000	0.000	0.000	0.000	0.000	0.000	0.000	0.000	0.000	0.000	0.000	0.000	0.000
PladumEVm057533	0.000	0.000	0.000	0.000	0.000	0.000	0.000	0.000	0.000	0.000	0.000	0.000	0.000	0.000	0.000
PladumEVm057534	0.000	0.000	0.000	0.000	0.000	0.000	0.000	0.000	0.000	0.000	0.000	0.000	0.000	0.000	0.000
PladumEVm057535	0.000	0.000	0.000	0.000	0.000	0.000	0.000	0.000	0.000	0.000	0.000	0.000	0.000	0.000	0.000
PladumEVm057536	0.000	0.000	0.000	0.000	0.000	0.000	0.000	0.000	0.000	0.000	0.000	0.000	0.000	0.000	0.000
PladumEVm057537	0.000	0.000	0.000	0.000	0.000	0.000	0.000	0.000	0.000	0.000	0.000	0.000	0.000	0.000	0.000
PladumEVm057538	0.091	0.000	0.000	0.000	0.000	0.574	0.000	0.000	0.537	0.300	0.619	0.920	0.000	0.000	0.000
PladumEVm057539	0.000	0.000	0.000	0.000	0.000	0.000	0.000	0.000	0.000	0.000	0.000	0.000	0.000	0.000	0.000
PladumEVm057540	0.000	0.000	0.000	0.000	0.000	0.000	0.000	0.000	0.088	0.180	0.000	0.000	0.000	0.000	0.000
PladumEVm057541	0.000	0.000	0.000	0.071	0.000	0.081	0.000	0.000	0.479	0.000	0.000	0.000	0.132	0.141	0.058
PladumEVm057542	0.112	0.182	0.527	0.240	0.120	0.000	0.000	0.000	0.096	0.167	0.054	0.093	0.107	0.103	0.272
PladumEVm057543	0.000	0.000	0.000	0.000	0.000	0.000	0.000	0.000	0.000	0.000	0.272	0.047	0.000	0.000	0.000
PladumEVm057544	0.000	0.000	0.000	0.000	0.000	0.000	0.000	0.000	0.000	0.000	0.000	0.000	0.000	0.000	0.000
PladumEVm057545	0.227	0.000	0.000	0.400	0.000	0.881	0.000	0.000	0.155	0.485	0.000	0.242	0.000	0.000	0.000
PladumEVm057546	0.786	0.365	0.154	0.000	0.000	0.000	0.481	0.000	0.192	0.287	0.054	0.204	0.317	0.856	0.553
PladumEVm057547	0.000	0.000	0.000	0.000	0.000	0.000	0.000	0.000	0.000	0.000	0.000	0.000	0.000	0.000	0.000
PladumEVm057548	0.000	0.000	0.430	0.043	0.044	0.000	0.000	0.000	0.000	0.081	0.109	0.047	0.000	0.221	0.167
PladumEVm057549	0.000	0.000	0.000	0.000	0.000	0.000	0.000	0.000	0.048	0.162	0.381	0.047	0.000	0.000	0.000
PladumEVm057550	0.136	0.000	0.000	0.000	0.000	0.000	0.000	0.000	0.000	0.202	0.163	0.000	0.078	0.207	0.125
PladumEVm057551	0.346	0.853	0.740	0.802	1.327	1.317	1.047	1.891	0.945	1.091	1.082	0.765	0.664	0.654	0.945
PladumEVm057552	0.000	0.000	0.000	0.000	0.000	0.000	0.000	0.000	0.065	0.000	0.000	0.178	0.000	0.000	0.000
PladumEVm057553	0.182	0.151	0.000	0.000	0.000	0.530	0.000	0.000	0.000	0.000	0.231	0.000	0.119	0.172	0.085
PladumEVm057554	0.000	0.000	0.000	0.043	0.000	0.000	0.000	0.323	0.048	0.000	0.000	0.000	0.000	0.000	0.000
PladumEVm057555	0.045	0.000	0.206	0.000	0.000	0.000	0.000	0.000	0.000	0.000	0.000	0.000	0.039	0.042	0.045
PladumEVm057556	0.000	0.000	0.000	0.000	0.000	0.000	0.000	0.000	0.000	0.000	0.000	0.000	0.000	0.000	0.000
PladumEVm057557	0.045	0.000	0.000	0.000	0.000	0.000	0.000	0.000	0.000	0.000	0.000	0.000	0.000	0.000	0.000
PladumEVm057558	0.000	0.000	0.000	0.000	0.000	0.000	0.000	0.000	0.000	0.000	0.000	0.000	0.000	0.000	0.000
PladumEVm057559	0.000	0.000	0.000	0.000	0.000	0.000	0.000	0.000	0.000	0.000	0.000	0.000	0.000	0.000	0.000
PladumEVm057560	0.943	0.108	0.271	0.341	0.718	0.475	0.624	0.000	0.231	0.053	0.000	0.000	0.139	0.270	0.000
PladumEVm057561	0.273	0.077	0.111	0.000	0.273	0.448	0.510	0.000	0.263	0.144	0.000	0.000	0.157	0.051	0.115
PladumEVm057562	0.328	1.001	0.000	0.000	0.992	0.597	6.343	5.508	0.467	0.390	2.230	0.717	0.041	0.000	0.000
PladumEVm057563	0.000	0.000	0.000	0.000	0.000	0.000	0.000	0.000	2.126	1.563	0.000	0.551	0.076	0.178	0.000
PladumEVm057564	0.406	0.000	0.000	0.084	0.235	0.235	0.481	0.894	0.000	0.000	0.772	0.343	0.137	0.232	0.072
PladumEVm057565	0.000	0.000	0.000	0.000	0.000	0.000	0.000	0.000	0.000	0.000	0.000	0.000	0.000	0.000	0.000
PladumEVm057566	0.000	0.000	0.000	0.000	0.000	0.059	0.000	0.262	1.409	1.108	0.362	0.000	0.118	0.043	0.000
PladumEVm057567	2.146	0.815	1.612	0.906	2.371	3.663	3.806	3.885	4.726	4.997	3.500	5.161	3.272	1.204	2.780
PladumEVm057568	0.960	1.410	0.664	0.000	0.644	1.375	1.639	1.509	0.000	0.000	0.699	0.558	0.608	0.185	0.248
PladumEVm057569	0.485	0.421	0.457	1.708	1.167	0.704	0.000	0.842	1.067	0.881	0.994	0.923	0.970	0.487	0.798
PladumEVm057570	0.000	0.000	0.000	0.000	0.000	0.000	0.000	0.000	0.000	0.000	0.000	0.000	0.000	0.000	0.000
PladumEVm057571	0.000	0.000	0.000	0.000	0.000	0.000	0.000	0.048	0.000	0.000	0.000	0.000	0.000	0.000	0.000
PladumEVm057572	0.000	0.000	0.000	0.000	0.000	0.000	0.000	0.000	0.000	0.000	0.000	0.000	0.000	0.000	0.041
PladumEVm057573	0.000	0.048	0.303	0.084	0.130	0.000	0.270	0.190	0.189	0.316	0.160	0.138	0.153	0.204	0.123
PladumEVm057574	0.000	0.000	0.000	0.000	0.000	0.000	0.000	0.000	0.000	0.000	0.000	0.000	0.000	0.000	0.000
PladumEVm057575	0.000	0.000	0.000	0.000	0.000	0.000	0.000	0.000	0.000	0.000	0.000	0.000	0.000	0.000	0.000
PladumEVm057576	0.000	0.000	0.000	0.000	0.000	0.000	0.000	0.000	0.000	0.000	0.000	0.000	0.000	0.000	0.000
PladumEVm057577	0.000	0.000	0.000	0.000	0.000	0.000	0.000	0.000	0.000	0.000	0.000	0.000	0.000	0.000	0.000
PladumEVm057578	0.000	0.000	0.000	0.000	0.000	0.000	0.000	0.000	0.000	0.000	0.000	0.000	0.000	0.000	0.000
PladumEVm057579	0.178	0.000	0.000	0.000	0.000	0.000	0.000	0.000	0.000	0.000	0.000	0.000	0.000	0.000	0.000
PladumEVm057580	7.528	4.928	1.875	0.000	0.730	3.913	0.650	0.000	0.430	0.436	15.503	0.000	4.469	2.473	1.355
PladumEVm057581	0.000	0.340	0.000	0.170	0.000	0.466	0.000	0.000	0.048	0.000	0.000	0.000	0.077	0.000	0.041
PladumEVm057582	0.000	0.000	0.051	0.042	0.000	0.000	0.000	0.000	0.000	0.000	0.858	0.138	0.077	0.000	0.000
PladumEVm057583	0.000	0.000	0.000	0.000	0.000	0.866	0.000	0.190	0.047	0.079	1.712	0.000	0.115	0.000	0.000
PladumEVm057584	0.628	1.065	0.254	0.000	0.130	0.232	0.272	0.510	0.000	0.000	0.162	0.463	0.501	0.574	0.082
PladumEVm057585	0.000	0.000	0.000	0.000	0.000	0.000	0.000	0.000	0.000	0.000	0.000	0.000	0.000	0.000	0.000
PladumEVm057586	95.156	165.084	101.357	16.238	39.575	85.800	84.973	126.906	0.066	0.000	48.374	69.324	68.393	66.591	39.201
PladumEVm057587	1.439	0.924	0.929	0.677	0.731	0.565	0.000	0.266	0.934	0.615	0.638	0.458	0.556	0.823	0.879
PladumEVm057588	0.000	0.000	0.000	0.000	0.000	0.000	0.000	0.000	0.000	0.000	0.000	0.000	0.000	0.000	0.000
PladumEVm057589	1.199	1.408	0.427	0.074	0.335	0.873	0.470	0.777	1.419	0.286	0.283	0.046	0.347	0.344	0.714
PladumEVm057590	0.000	0.000	0.000	0.000	0.000	0.000	0.000	0.000	0.000	0.000	0.000	0.000	0.000	0.000	0.000
PladumEVm057591	0.045	0.000	0.000	0.000	0.086	0.000	0.000	0.000	0.047	0.000	0.000	0.000	0.000	0.000	0.000
PladumEVm057592	0.000	0.000	0.000	0.000	0.000	0.000	0.000	0.000	0.000	0.000	0.000	0.000	0.000	0.000	0.000
PladumEVm057593	0.922	1.602	0.496	0.499	0.928	0.490	0.000	0.743	1.574	1.021	1.319	0.418	0.682	0.730	2.243
PladumEVm057594	1.171	0.697	1.537	1.228	1.826	0.536	1.377	1.331	1.769	0.760	1.546	1.047	0.477	0.853	1.351
PladumEVm057595	0.044	0.000	0.151	0.000	0.215	0.000	0.000	0.000	0.141	0.079	0.000	0.091	0.190	0.121	0.041
PladumEVm057596	0.000	0.000	0.000	0.000	0.000	0.115	0.000	0.000	0.000	0.000	0.000	0.000	0.000	0.000	0.000
PladumEVm057597	0.044	0.096	0.050	0.126	0.129	0.403	0.000	0.000	0.376	0.316	0.160	0.275	0.381	0.081	0.082
PladumEVm057598	0.933	1.310	0.535	0.369	0.774	0.536	1.892	2.141	0.000	0.000	0.355	0.570	0.671	0.214	0.281
PladumEVm057599	0.469	0.200	0.183	0.381	0.368	0.173	0.000	0.063	0.308	0.490	0.221	0.315	0.994	0.303	1.602
PladumEVm057600	0.165	0.112	0.380	0.121	0.073	0.213	1.005	0.565	0.096	0.307	0.237	0.119	0.142	0.055	0.280
PladumEVm057601	0.029	0.000	0.000	0.000	0.000	0.000	0.181	0.000	0.194	0.000	0.490	0.000	0.036	0.000	0.000
PladumEVm057602	0.000	0.000	0.000	0.000	0.000	0.000	0.000	0.000	0.000	0.000	0.000	0.000	0.000	0.000	0.000
PladumEVm057603	0.000	0.000	0.000	0.000	0.000	0.000	0.000	0.000	0.000	0.000	0.000	0.000	0.000	0.000	0.000
PladumEVm057604	0.000	0.000	0.000	0.000	0.000	0.000	0.000	0.000	0.000	0.000	0.000	0.000	0.000	0.000	0.000
PladumEVm057605	0.000	0.054	0.000	0.333	0.000	0.000	0.000	0.188	0.052	0.118	0.000	0.046	0.079	0.124	0.283
PladumEVm057606	1.654	1.289	1.468	1.023	0.768	1.035	2.043	1.262	0.317	0.000	1.294	1.033	1.537	3.869	3.504
PladumEVm057607	6.664	6.231	8.526	8.483	7.350	4.193	3.206	5.118	6.579	6.774	6.829	7.770	7.045	7.170	8.617
PladumEVm057608	0.000	0.000	0.000	0.000	0.000	0.000	0.000	0.000	0.000	0.000	0.000	0.000	0.000	0.000	0.000
PladumEVm057609	0.274	0.888	0.491	0.532	1.116	1.850	0.984	2.645	1.365	0.928	1.053	1.245	0.565	0.401	0.079
PladumEVm057610	0.000	0.000	0.000	0.000	0.000	0.000	0.000	0.000	0.000	0.000	0.000	0.000	0.000	0.000	0.000
PladumEVm057611	1.143	0.937	0.546	0.405	0.183	0.000	0.000	0.000	1.768	0.242	0.188	0.000	0.824	0.435	0.964
PladumEVm057612	0.000	0.000	0.000	0.000	0.000	0.000	0.846	0.124	0.000	0.000	0.052	0.065	0.000	0.000	0.000
PladumEVm057613	0.252	0.000	0.164	0.106	0.000	0.146	0.000	0.408	0.298	0.270	0.051	0.000	0.112	0.135	0.143
PladumEVm057614	0.000	0.000	0.000	0.000	0.000	0.000	0.000	0.000	0.000	0.000	0.000	0.000	0.000	0.000	0.000
PladumEVm057615	0.000	0.000	0.000	0.000	0.000	0.000	0.000	0.000	0.000	0.000	0.000	0.000	0.000	0.000	0.000
PladumEVm057616	0.000	0.000	0.000	0.000	0.000	0.000	0.000	0.000	0.000	0.000	0.000	0.000	0.000	0.000	0.000
PladumEVm057617	0.000	0.000	0.000	0.000	0.000	0.000	0.000	0.000	0.000	0.000	0.000	0.000	0.000	0.000	0.000
PladumEVm057618	0.348	0.376	0.099	0.082	0.338	0.056	0.761	0.089	0.035	0.233	0.523	0.500	0.058	0.000	0.000
PladumEVm057619	0.000	0.000	0.000	0.041	0.000	0.000	0.000	0.000	0.024	0.000	0.000	0.000	0.176	0.000	0.000
PladumEVm057620	0.043	0.000	0.000	0.000	0.084	0.000	0.000	0.000	0.046	0.039	0.000	0.045	0.000	0.000	0.000
PladumEVm057621	0.000	0.000	0.000	0.000	0.000	0.000	0.000	0.000	0.000	0.000	0.000	0.000	0.000	0.000	0.000
PladumEVm057622	0.217	0.187	0.148	0.511	0.336	0.225	0.657	0.123	0.321	0.155	0.208	0.224	0.223	0.305	0.199
PladumEVm057623	0.043	0.000	0.062	0.000	0.000	0.000	0.000	0.000	0.136	0.054	0.000	0.044	0.110	0.000	0.097
PladumEVm057624	0.000	0.000	0.000	0.000	0.000	0.000	0.000	0.000	0.000	0.000	0.000	0.000	0.000	0.000	0.000
PladumEVm057625	0.000	0.000	0.000	0.000	0.000	0.000	0.000	0.000	0.000	0.000	0.000	0.000	0.000	0.000	0.000
PladumEVm057626	55.189	76.464	68.078	45.232	52.443	20.352	24.670	20.929	26.358	73.658	53.951	49.099	62.338	71.250	96.184
PladumEVm057627	0.194	0.305	0.000	0.158	0.395	0.313	0.000	0.133	1.239	0.581	0.359	1.128	0.207	0.000	0.000
PladumEVm057628	0.000	0.000	0.000	0.000	0.000	0.000	0.000	0.000	0.000	0.000	0.000	0.000	0.000	0.000	0.000
PladumEVm057629	0.128	0.551	0.338	0.282	0.103	0.165	0.000	0.242	0.068	0.379	0.255	0.176	0.110	0.233	0.196
PladumEVm057630	0.000	0.000	0.000	0.000	0.000	0.000	0.000	0.000	0.000	0.000	0.000	0.000	0.000	0.000	0.000
PladumEVm057631	0.951	1.622	0.640	0.375	0.348	0.000	0.000	0.086	0.000	0.000	0.312	0.558	1.333	0.822	1.714
PladumEVm057632	0.387	0.278	0.195	0.488	0.375	0.390	0.000	0.428	0.956	0.804	0.310	0.666	0.554	0.471	0.395
PladumEVm057633	0.000	0.000	0.000	0.000	0.000	0.445	0.000	0.157	0.000	0.598	0.000	0.078	0.000	0.000	0.000
PladumEVm057634	0.000	0.000	0.000	0.000	0.000	0.000	0.000	0.000	0.000	0.000	0.000	0.000	0.000	0.000	0.000
PladumEVm057635	0.000	0.000	0.000	0.000	0.000	0.000	0.000	0.000	0.224	0.000	0.065	0.000	0.000	0.000	0.000
PladumEVm057636	0.000	0.000	0.000	0.000	0.000	0.000	0.000	0.000	0.000	0.000	0.000	0.000	0.000	0.000	0.000
PladumEVm057637	0.071	0.000	0.128	0.069	0.300	0.000	0.000	0.000	0.000	0.000	0.000	0.000	0.228	0.000	0.282
PladumEVm057638	0.000	0.000	0.000	0.000	0.000	0.000	0.000	0.000	0.000	0.000	0.000	0.000	0.000	0.000	0.000
PladumEVm057639	0.976	0.366	0.797	0.956	0.698	0.384	1.156	0.549	0.528	0.433	0.121	0.438	1.619	1.489	1.818
PladumEVm057640	0.000	0.000	0.000	0.000	0.000	0.000	0.000	0.000	0.000	0.000	0.000	0.000	0.000	0.000	0.000
PladumEVm057641	0.000	0.000	0.000	0.000	0.000	0.000	0.000	0.000	0.000	0.000	0.000	0.000	0.000	0.000	0.000
PladumEVm057642	0.506	0.273	0.144	1.598	0.491	0.219	0.320	0.420	0.671	0.790	0.355	0.610	0.544	0.617	0.271
PladumEVm057643	0.042	0.000	0.000	0.000	0.000	0.000	0.000	0.000	0.000	0.000	0.201	0.000	0.000	0.000	0.000
PladumEVm057644	0.000	0.000	0.000	0.000	0.000	0.000	0.000	0.000	0.000	0.000	0.000	0.000	0.000	0.000	0.000
PladumEVm057645	0.000	0.000	0.000	0.000	0.000	0.000	0.000	0.000	0.000	0.000	0.150	0.000	0.000	0.000	0.000
PladumEVm057646	0.000	0.000	0.000	0.000	0.000	0.000	0.000	0.000	0.000	0.000	0.000	0.000	0.000	0.000	0.000
PladumEVm057647	0.000	0.000	0.000	0.000	0.000	0.000	0.000	0.000	0.000	0.000	0.000	0.000	0.000	0.000	0.000
PladumEVm057648	0.000	0.000	0.000	0.000	0.000	0.000	0.000	0.000	0.000	0.000	0.000	0.000	0.000	0.000	0.000
PladumEVm057649	0.000	0.041	0.171	0.000	0.081	0.000	0.508	0.000	0.000	0.067	0.000	0.000	0.097	0.069	0.044
PladumEVm057650	1.252	0.147	1.018	2.026	1.374	1.709	2.649	1.247	3.090	0.712	1.253	1.492	1.658	1.803	3.531
PladumEVm057651	0.000	0.000	0.000	0.000	0.000	0.000	0.000	0.000	0.000	0.000	0.000	0.000	0.000	0.000	0.000
PladumEVm057652	0.425	0.161	0.473	0.000	0.117	0.000	0.095	0.204	0.345	0.320	0.000	0.460	0.453	0.154	0.217
PladumEVm057653	0.000	0.424	0.093	0.209	0.132	0.000	0.000	0.868	0.390	0.498	0.265	0.279	0.070	0.045	0.195
PladumEVm057654	0.000	0.000	0.000	0.000	0.040	0.000	0.000	0.000	0.043	0.062	0.000	0.254	0.000	0.037	0.000
PladumEVm057655	0.951	0.144	0.314	0.106	0.211	0.000	0.649	0.784	1.306	0.196	0.641	0.441	0.295	0.675	0.389
PladumEVm057656	0.000	0.000	0.000	0.000	0.000	0.000	0.000	0.000	0.000	0.000	0.000	0.000	0.000	0.000	0.000
PladumEVm057657	0.122	0.137	0.184	0.154	0.082	0.000	0.000	0.116	0.918	0.272	0.207	0.196	0.070	0.037	0.045
PladumEVm057658	0.000	0.000	0.000	0.000	0.000	0.000	0.000	0.000	0.000	0.000	0.000	0.000	0.000	0.000	0.000
PladumEVm057659	0.000	0.000	0.000	0.000	0.000	0.000	0.000	0.000	0.000	0.000	0.000	0.000	0.035	0.000	0.000
PladumEVm057660	0.000	0.000	0.000	0.000	0.000	0.000	0.000	0.000	0.000	0.000	0.000	0.000	0.000	0.000	0.000
PladumEVm057661	0.000	0.000	0.000	0.000	0.000	0.000	0.000	0.000	0.000	0.000	0.000	0.000	0.000	0.000	0.000
PladumEVm057662	0.000	0.000	0.000	0.000	0.000	0.000	0.000	0.000	0.000	0.000	0.000	0.000	0.000	0.000	0.000
PladumEVm057663	0.000	0.000	0.000	0.000	0.000	0.000	0.000	0.000	0.000	0.000	0.000	0.000	0.000	0.000	0.000
PladumEVm057664	0.000	0.000	0.000	0.000	0.000	0.000	0.000	0.000	0.000	0.000	0.000	0.000	0.000	0.000	0.000
PladumEVm057665	0.000	0.434	0.000	0.000	0.000	0.520	0.000	0.000	0.000	0.000	0.000	0.000	0.000	0.000	0.000
PladumEVm057666	0.000	0.000	0.000	0.000	0.000	0.000	0.637	0.000	0.000	0.000	0.000	0.000	0.000	0.000	0.000
PladumEVm057667	67.029	17.849	45.841	12.010	6.197	20.539	72.396	43.921	11.471	52.999	57.535	12.820	28.797	15.346	51.131
PladumEVm057668	0.000	0.000	0.000	0.000	0.000	0.297	0.000	0.000	0.188	0.068	0.000	0.234	0.000	0.065	0.000
PladumEVm057669	0.039	0.000	0.223	0.149	0.000	0.000	0.000	0.056	0.042	0.140	1.321	0.000	0.000	0.000	0.036
PladumEVm057670	0.000	0.000	0.000	0.000	0.000	0.000	0.000	0.000	0.000	0.000	0.000	0.000	0.000	0.000	0.000
PladumEVm057671	0.402	0.216	0.235	0.154	0.078	0.370	0.000	0.339	0.000	0.000	0.211	0.209	0.141	0.184	0.075
PladumEVm057672	0.120	0.172	0.385	0.202	0.291	0.363	0.061	0.525	0.207	0.498	0.323	0.124	0.103	0.342	0.226
PladumEVm057673	0.000	0.000	0.000	0.000	0.000	0.051	0.000	0.000	0.042	0.000	0.380	0.000	0.034	0.000	0.000
PladumEVm057674	0.000	0.000	0.000	0.000	0.000	0.000	0.000	0.000	0.000	0.000	0.000	0.000	0.000	0.000	0.000
PladumEVm057675	0.111	0.964	0.000	0.148	0.000	3.599	0.004	0.000	0.000	0.000	0.018	0.000	0.000	0.579	0.000
PladumEVm057676	0.000	0.000	0.000	0.000	0.000	0.000	0.000	0.000	0.000	0.000	0.000	0.000	0.000	0.000	0.000
PladumEVm057677	0.000	0.000	0.000	0.000	0.000	0.000	0.000	0.000	0.000	0.000	0.000	0.000	0.000	0.000	0.000
PladumEVm057678	3.185	2.087	3.594	3.479	3.827	0.936	2.144	2.839	4.264	2.884	4.499	4.430	3.095	2.476	3.878
PladumEVm057679	0.000	0.000	0.000	0.000	0.000	0.000	0.000	0.000	0.000	0.000	0.000	0.000	0.000	0.000	0.000
PladumEVm057680	0.000	0.000	0.000	0.000	0.000	0.000	0.000	0.000	0.000	0.000	0.000	0.000	0.000	0.000	0.000
PladumEVm057681	0.000	0.000	0.000	0.000	0.000	0.000	0.000	0.000	0.000	0.000	0.000	0.000	0.000	0.000	0.000
PladumEVm057682	0.688	1.321	0.781	0.796	0.519	0.941	1.681	0.435	0.932	1.022	0.780	0.829	1.280	0.594	1.053
PladumEVm057683	0.000	0.000	0.000	0.000	0.000	0.000	0.000	0.000	0.000	0.000	0.000	0.000	0.000	0.000	0.000
PladumEVm057684	0.000	0.000	0.000	0.000	0.000	0.000	0.000	0.000	0.000	0.000	0.000	0.000	0.000	0.000	0.000
PladumEVm057685	1.650	2.098	1.167	4.727	5.413	8.876	5.251	4.259	5.745	9.429	6.413	5.797	1.217	1.459	1.130
PladumEVm057686	0.000	0.178	0.000	0.071	0.000	0.000	0.000	0.000	0.000	0.284	0.306	0.000	0.000	0.000	0.034
PladumEVm057687	0.000	0.000	0.000	0.000	0.000	0.000	0.000	0.000	0.000	0.000	0.000	0.000	0.000	0.000	0.000
PladumEVm057688	0.470	0.194	0.438	1.252	0.436	0.204	0.000	1.263	0.255	0.000	0.749	0.183	1.211	0.444	1.855
PladumEVm057689	0.668	0.307	0.643	0.000	0.168	0.000	1.039	0.241	0.000	0.131	0.264	0.477	0.736	0.057	0.931
PladumEVm057690	0.112	0.000	0.000	0.000	0.000	0.000	0.000	0.000	0.391	0.523	0.471	0.000	0.347	0.259	0.127
PladumEVm057691	0.000	0.000	0.000	0.000	0.000	0.000	0.000	0.000	0.000	0.000	0.000	0.000	0.000	0.000	0.000
PladumEVm057692	4.417	2.113	5.967	0.575	0.218	1.001	0.000	0.311	0.000	0.439	0.146	0.649	0.361	0.542	1.940
PladumEVm057693	0.391	0.582	0.355	0.925	0.341	0.188	0.386	0.439	0.677	0.337	0.152	0.201	0.441	0.319	0.772
PladumEVm057694	0.000	0.000	0.000	0.000	0.000	0.000	0.000	0.000	0.000	0.000	0.000	0.000	0.000	0.000	0.000
PladumEVm057695	0.000	0.000	0.000	0.000	0.059	0.000	0.000	0.000	0.235	0.148	0.000	0.000	0.000	0.401	0.000
PladumEVm057696	155.393	221.769	193.544	156.059	173.770	130.270	111.659	109.000	149.414	137.341	149.710	175.556	101.470	114.835	107.151
PladumEVm057697	0.000	0.000	0.000	0.000	0.000	0.000	0.000	0.000	0.143	0.166	0.000	0.000	0.034	0.000	0.000
PladumEVm057698	0.049	0.000	0.000	0.290	0.000	0.000	0.000	0.052	0.000	0.000	0.000	0.167	0.000	0.000	0.100
PladumEVm057699	0.000	0.000	0.000	0.000	0.000	0.000	0.000	0.000	0.000	0.000	0.000	0.000	0.000	0.000	0.000
PladumEVm057700	0.000	1.145	1.281	2.107	2.241	0.000	0.000	0.172	0.843	1.919	0.998	0.683	1.302	1.454	2.636
PladumEVm057701	0.000	0.000	0.000	0.000	0.000	0.000	0.000	0.000	0.000	0.000	0.000	0.000	0.000	0.000	0.000
PladumEVm057702	0.000	0.000	0.000	0.000	0.000	0.000	0.000	0.000	0.000	0.000	0.000	0.000	0.000	0.000	0.000
PladumEVm057703	0.000	0.000	0.000	0.000	0.000	0.000	0.000	0.000	0.000	0.000	0.000	0.000	0.000	0.000	0.000
PladumEVm057704	0.000	0.000	0.000	0.000	0.000	0.000	0.000	0.000	0.000	0.000	0.000	0.000	0.000	0.000	0.000
PladumEVm057705	0.000	0.000	0.000	0.000	0.000	0.000	0.000	0.000	0.000	0.000	0.000	0.000	0.000	0.000	0.000
PladumEVm057706	0.000	0.000	0.000	0.000	0.000	0.000	0.000	0.000	0.000	0.000	0.000	0.000	0.000	0.000	0.000
PladumEVm057707	0.000	0.151	0.000	0.000	0.000	0.000	0.000	0.000	0.333	0.093	0.084	0.072	0.000	0.000	0.000
PladumEVm057708	0.000	0.000	0.000	0.000	0.000	0.000	0.000	0.000	0.000	0.000	0.000	0.000	0.000	0.000	0.000
PladumEVm057709	8.530	8.570	6.576	4.926	4.996	3.206	3.293	1.486	12.037	14.696	3.387	2.661	6.713	7.099	8.593
PladumEVm057710	0.000	0.000	0.000	0.000	0.000	0.000	0.000	0.000	0.000	0.000	0.000	0.000	0.000	0.000	0.000
PladumEVm057711	0.000	0.000	0.000	0.000	0.000	0.000	0.000	0.000	0.000	0.000	0.000	0.000	0.000	0.000	0.000
PladumEVm057712	0.139	0.075	0.000	0.000	0.049	0.000	0.000	0.000	0.583	0.312	0.240	0.547	0.000	0.046	0.046
PladumEVm057713	0.000	0.000	0.000	0.000	0.000	0.000	0.000	0.000	0.000	0.000	0.000	0.000	0.000	0.000	0.000
PladumEVm057714	0.575	0.464	0.476	0.764	0.254	0.337	0.687	0.163	0.327	0.439	0.742	0.394	0.882	0.983	0.839
PladumEVm057715	0.000	0.000	0.000	0.000	0.000	0.000	0.000	0.000	0.000	0.000	0.000	0.000	0.000	0.000	0.000
PladumEVm057716	0.000	0.000	0.000	0.000	0.000	0.000	0.000	0.000	0.000	0.000	0.000	0.000	0.000	0.000	0.000
PladumEVm057717	47.394	73.658	50.245	12.280	20.308	31.976	42.506	52.129	0.005	0.000	19.736	34.577	31.189	33.086	19.141
PladumEVm057718	0.000	0.000	0.000	0.000	0.000	0.000	0.000	0.000	0.000	0.000	0.000	0.000	0.000	0.000	0.000
PladumEVm057719	0.000	0.000	0.000	0.000	0.000	0.000	0.000	0.000	0.000	0.000	0.000	0.000	0.000	0.000	0.000
PladumEVm057720	0.000	0.000	0.000	0.000	0.000	0.000	0.000	0.000	0.000	0.000	0.000	0.000	0.000	0.000	0.000
PladumEVm057721	2.500	3.663	6.168	4.156	2.034	0.491	0.000	1.343	0.578	1.835	6.055	5.011	1.334	1.883	2.806
PladumEVm057722	0.000	0.000	0.000	0.000	0.000	0.000	0.000	0.000	0.000	0.000	0.000	0.000	0.000	0.000	0.000
PladumEVm057723	0.135	0.000	0.038	0.000	0.000	1.580	0.000	0.241	0.179	0.091	5.039	0.035	0.145	0.000	0.062
PladumEVm057724	0.000	0.183	0.038	0.128	0.000	0.000	0.000	0.000	0.155	0.057	0.122	0.035	0.233	0.093	0.249
PladumEVm057725	0.034	0.073	0.000	0.096	0.033	0.000	0.565	0.193	0.000	0.121	0.041	0.350	0.087	0.000	0.031
PladumEVm057726	0.000	0.000	0.000	0.000	0.000	0.000	0.000	0.000	0.000	0.000	0.000	0.000	0.000	0.000	0.000
PladumEVm057727	0.272	0.294	0.926	0.127	0.340	0.736	0.385	0.665	0.319	0.872	0.201	0.587	0.660	0.298	0.795
PladumEVm057728	90.231	101.256	98.406	135.483	127.173	51.373	63.089	57.703	51.035	93.288	100.575	83.338	121.399	137.928	160.713
PladumEVm057729	0.195	0.720	0.315	0.731	0.326	3.939	6.755	2.908	0.576	0.394	1.054	0.515	0.179	0.530	0.379
PladumEVm057730	1.118	2.071	1.351	1.586	1.784	2.298	2.193	2.384	1.191	1.627	1.471	0.886	0.850	1.353	1.303
PladumEVm057731	0.064	0.069	0.036	0.090	0.000	0.000	0.819	0.090	0.000	0.170	0.115	0.098	0.215	0.041	0.158
PladumEVm057732	0.000	0.000	0.000	0.364	0.217	0.000	0.000	0.000	0.068	0.029	0.000	0.000	0.000	0.000	0.000
PladumEVm057733	10.196	8.210	11.031	10.213	7.033	1.031	3.800	1.834	3.124	7.265	9.972	7.178	3.751	4.852	5.202
PladumEVm057734	0.000	0.000	0.000	0.000	0.000	0.000	0.000	0.000	0.000	0.000	0.000	0.000	0.000	0.000	0.000
PladumEVm057735	0.000	0.000	0.000	0.000	0.000	0.000	0.000	0.000	0.000	0.000	0.000	0.000	0.000	0.000	0.000
PladumEVm057736	0.884	3.446	0.990	1.345	0.447	4.106	3.459	2.503	0.000	0.000	2.566	0.972	1.445	1.375	0.756
PladumEVm057737	0.000	0.000	0.000	0.000	0.000	0.000	0.000	0.000	0.000	0.000	0.000	0.000	0.000	0.000	0.000
PladumEVm057738	0.000	0.000	0.000	0.000	0.000	0.000	0.000	0.000	0.000	0.000	0.000	0.000	0.000	0.000	0.000
PladumEVm057739	0.058	0.068	0.148	0.349	0.160	0.000	0.000	0.453	0.419	0.362	0.266	0.270	0.112	0.262	0.343
PladumEVm057740	0.000	0.000	0.000	0.000	0.000	0.000	0.000	0.000	0.000	0.000	0.000	0.000	0.000	0.000	0.000
PladumEVm057741	0.000	0.000	0.000	0.000	0.000	0.000	0.000	0.000	0.000	0.000	0.000	0.000	0.000	0.000	0.000
PladumEVm057742	0.174	0.126	0.039	0.000	0.000	0.349	1.278	0.768	0.233	0.423	0.324	0.337	0.055	0.213	0.000
PladumEVm057743	0.000	0.000	0.000	0.000	0.000	0.000	0.000	0.000	0.000	0.000	0.000	0.000	0.000	0.000	0.000
PladumEVm057744	0.029	0.111	0.117	0.342	0.150	0.000	0.156	0.000	0.218	0.152	0.062	0.000	0.000	0.026	0.237
PladumEVm057745	0.219	0.274	0.204	0.082	0.058	0.112	0.000	0.000	0.283	0.222	0.339	0.226	0.196	0.276	0.187
PladumEVm057746	0.000	0.000	0.000	0.000	0.000	0.000	0.000	0.000	0.000	0.000	0.000	0.000	0.000	0.000	0.000
PladumEVm057747	1.133	1.469	1.594	0.525	0.719	1.312	0.832	0.844	0.253	0.294	0.955	0.435	1.394	1.341	1.232
PladumEVm057748	0.000	0.000	0.000	0.000	0.000	0.000	0.000	0.000	0.000	0.000	0.000	0.000	0.000	0.000	0.000
PladumEVm057749	239.689	341.916	315.075	226.776	306.190	662.282	526.491	505.897	427.378	649.461	710.018	616.962	213.922	212.802	219.975
PladumEVm057750	0.000	0.000	0.000	0.000	0.000	0.000	0.000	0.000	0.000	0.025	0.000	0.000	0.000	0.000	0.000
PladumEVm057751	0.000	0.000	0.000	0.000	0.000	0.000	0.000	0.000	0.000	0.000	0.000	0.000	0.000	0.000	0.000
PladumEVm057752	0.000	0.000	0.000	0.000	0.000	0.000	0.000	0.039	0.000	0.074	0.232	0.000	0.000	0.000	0.000
PladumEVm057753	0.000	0.000	0.000	0.000	0.000	0.000	0.000	0.000	0.000	0.000	0.000	0.000	0.000	0.000	0.000
PladumEVm057754	1.560	1.530	1.127	3.528	2.460	1.244	1.571	1.774	2.665	2.708	2.975	2.325	2.173	2.027	2.935
PladumEVm057755	0.000	0.000	0.200	0.060	0.570	0.000	0.000	0.000	0.015	0.000	0.000	0.060	0.347	0.346	0.000
PladumEVm057756	0.135	0.116	0.153	0.280	0.313	0.523	0.530	0.153	0.257	0.240	0.097	0.167	0.208	0.148	0.247
PladumEVm057757	0.000	0.000	0.000	0.000	0.000	0.000	0.000	0.000	0.000	0.000	0.000	0.000	0.000	0.000	0.000
PladumEVm057758	0.000	0.000	0.000	0.000	0.000	0.000	0.000	0.000	0.000	0.000	0.000	0.000	0.000	0.000	0.000
PladumEVm057759	0.184	0.000	0.030	0.199	0.173	0.102	0.120	0.073	0.474	0.414	0.347	0.054	0.314	0.356	0.359
PladumEVm057760	0.000	0.000	0.000	0.000	0.000	0.000	0.000	0.000	0.000	0.000	0.000	0.000	0.000	0.000	0.000
PladumEVm057761	6.752	15.066	7.519	1.410	1.988	4.963	11.714	11.157	0.000	0.000	0.368	6.471	5.809	7.409	5.576
PladumEVm057762	0.637	0.543	0.614	0.287	0.419	0.069	0.000	0.286	0.200	0.344	1.855	0.578	0.686	0.669	1.237
PladumEVm057763	0.000	0.000	0.000	0.000	0.000	0.000	0.000	0.000	0.000	0.000	0.000	0.000	0.000	0.000	0.000
PladumEVm057764	0.469	0.000	1.215	0.000	0.000	0.713	3.351	0.000	0.000	0.000	0.259	0.000	0.000	0.072	0.292
PladumEVm057765	0.281	0.276	0.327	0.000	0.149	0.332	0.427	0.873	0.000	0.000	0.123	0.268	0.089	0.187	0.070
PladumEVm057766	0.266	0.357	0.255	0.086	0.023	0.217	0.296	0.070	0.027	0.009	0.000	0.108	0.354	0.382	0.489
PladumEVm057767	0.000	0.000	0.000	0.000	0.000	0.000	0.000	0.000	0.000	0.000	0.000	0.000	0.000	0.000	0.000
PladumEVm057768	0.000	0.000	0.000	0.000	0.000	0.000	0.000	0.000	0.000	0.000	0.000	0.000	0.000	0.000	0.000
PladumEVm057769	0.000	0.000	0.000	0.000	0.000	0.000	0.000	0.000	0.000	0.000	0.000	0.000	0.000	0.000	0.000
PladumEVm057770	0.519	0.203	0.472	1.075	0.700	0.000	0.000	0.000	0.671	1.087	0.274	0.073	0.480	0.455	0.876
PladumEVm057771	2.249	4.682	2.885	0.197	0.601	2.363	4.685	2.610	0.000	0.000	0.304	2.602	2.063	2.348	1.856
PladumEVm057772	0.000	0.000	0.000	0.000	0.000	0.000	0.000	0.000	0.000	0.000	0.000	0.000	0.000	0.000	0.000
PladumEVm057773	0.905	0.931	1.557	1.470	1.586	1.927	0.874	0.852	2.381	2.533	2.359	1.470	1.819	2.207	1.262
PladumEVm057774	10.788	13.352	9.821	2.359	6.171	7.603	11.167	15.961	0.000	0.000	4.945	8.836	6.695	6.515	3.512
PladumEVm057775	0.000	0.000	0.000	0.000	0.000	0.000	0.000	0.000	0.000	0.000	0.000	0.000	0.000	0.000	0.000
PladumEVm057776	47.644	60.810	58.399	91.329	77.302	45.955	45.887	48.055	55.761	67.959	70.804	69.014	39.817	48.348	48.344
PladumEVm057777	3.894	3.682	4.829	4.457	3.578	1.985	2.119	4.766	4.849	5.923	4.624	5.793	4.675	3.321	3.714
PladumEVm057778	0.000	0.000	0.000	0.000	0.000	0.000	0.000	0.000	0.000	0.000	0.000	0.000	0.000	0.000	0.000
PladumEVm057779	0.000	0.000	0.000	0.000	0.000	0.000	0.000	0.000	0.000	0.000	0.000	0.000	0.000	0.000	0.000
PladumEVm057780	0.000	0.050	0.080	0.022	0.000	0.000	0.000	0.066	0.148	0.187	0.028	0.024	0.020	0.000	0.000
PladumEVm057781	4.737	21.733	14.778	4.484	13.201	28.387	17.949	15.994	0.000	0.000	7.106	15.896	8.135	7.574	3.806
PladumEVm057782	1.808	2.078	1.779	2.922	2.265	2.318	1.097	1.543	1.875	1.613	1.651	1.303	2.676	2.940	2.981
PladumEVm057783	0.072	0.000	0.081	0.000	0.000	0.054	0.036	0.174	0.402	0.204	0.000	0.372	0.106	0.086	0.000
PladumEVm057784	0.000	0.000	0.000	0.000	0.000	0.000	0.000	0.000	0.000	0.000	0.000	0.000	0.000	0.000	0.000
PladumEVm057785	0.986	1.067	0.976	0.847	1.220	2.502	2.017	1.722	3.090	1.727	2.069	0.917	2.326	1.932	3.015
PladumEVm057786	0.000	0.000	0.000	0.000	0.000	0.000	0.000	0.000	0.000	0.000	0.000	0.000	0.000	0.000	0.000
PladumEVm057787	0.171	0.387	0.241	0.206	0.370	0.102	0.000	0.151	0.228	0.856	0.393	0.280	0.161	0.393	0.151
PladumEVm057788	0.000	0.000	0.000	0.000	0.000	0.000	0.000	0.000	0.000	0.000	0.000	0.000	0.000	0.000	0.000
PladumEVm057789	0.000	0.000	0.000	0.000	0.000	0.000	0.000	0.000	0.000	0.000	0.000	0.000	0.000	0.000	0.000
PladumEVm057790	0.000	0.000	0.000	0.000	0.122	0.000	0.804	0.000	0.048	0.000	0.000	0.000	0.035	0.000	0.000
PladumEVm057791	10.379	18.634	14.586	2.153	4.287	7.908	6.214	15.793	0.000	0.000	3.828	9.817	7.205	8.023	5.456
PladumEVm057792	0.051	0.106	0.056	0.074	0.070	0.261	0.000	0.211	0.173	0.065	0.073	0.096	0.000	0.000	0.096
PladumEVm057793	5.646	5.367	5.607	9.388	7.983	5.063	2.121	4.104	5.634	7.409	7.329	10.109	4.975	5.961	6.413
PladumEVm057794	1.103	0.906	0.741	4.363	3.630	3.344	1.492	3.471	3.162	3.253	2.347	1.997	6.397	5.456	5.563
PladumEVm057795	1.213	0.349	0.736	1.140	1.152	0.458	0.335	0.565	0.976	1.380	1.387	1.053	1.456	1.828	2.227
PladumEVm057796	0.000	0.000	0.000	0.000	0.000	0.000	0.000	0.000	0.000	0.000	0.000	0.000	0.000	0.000	0.000
PladumEVm057797	0.000	0.000	0.000	0.000	0.000	0.000	0.000	0.000	0.000	0.000	0.000	0.000	0.000	0.000	0.000
PladumEVm057798	0.072	0.000	0.099	0.000	0.000	0.000	0.330	0.000	0.026	0.193	0.148	0.000	0.000	0.085	0.000
PladumEVm057799	0.000	0.085	0.000	0.078	0.000	0.000	0.000	0.080	0.000	0.000	0.000	0.000	0.000	0.047	0.000
PladumEVm057800	38.520	25.958	30.148	37.069	33.537	13.839	10.411	11.555	17.266	18.876	26.313	30.832	23.485	23.686	29.426
PladumEVm057801	6.207	6.268	6.966	4.888	7.325	6.107	7.631	5.008	10.501	6.301	6.868	5.775	9.606	11.670	12.673
PladumEVm057802	0.000	0.000	0.000	0.000	0.000	0.000	0.000	0.000	0.000	0.000	0.000	0.000	0.000	0.000	0.000
PladumEVm057803	0.889	0.959	0.642	0.918	0.862	0.262	0.459	0.316	0.428	0.684	0.509	0.417	0.676	0.646	0.556
PladumEVm057804	6.922	5.495	5.668	27.268	12.068	17.772	25.115	17.071	11.020	10.597	14.983	7.736	14.042	9.725	14.906
PladumEVm057805	0.577	0.491	0.485	1.013	0.916	1.168	0.897	1.139	0.687	0.570	0.654	0.412	1.103	1.233	0.803
PladumEVm057806	0.000	0.000	0.000	0.000	0.000	0.000	0.000	0.000	0.000	0.000	0.000	0.000	0.000	0.000	0.000
PladumEVm057807	10.463	8.782	9.685	13.023	9.965	5.278	6.089	4.634	10.330	9.868	11.132	10.729	9.667	8.777	10.407
PladumEVm057808	0.112	0.438	0.591	0.164	0.278	0.239	0.000	0.000	0.113	0.246	0.554	0.130	0.339	0.312	0.337
PladumEVm057809	0.000	0.000	0.000	0.000	0.000	0.000	0.000	0.000	0.000	0.000	0.000	0.000	0.000	0.000	0.000
PladumEVm057810	0.000	0.000	0.000	0.000	0.000	0.000	0.000	0.000	0.000	0.000	0.000	0.000	0.000	0.000	0.000
PladumEVm057811	0.206	0.000	0.151	0.138	0.000	1.491	1.924	0.664	0.716	0.397	1.446	0.945	0.124	0.114	0.189
PladumEVm057812	0.674	0.177	1.307	0.392	1.361	3.861	2.917	5.091	0.008	0.000	0.000	0.746	0.548	0.040	0.000
PladumEVm057813	0.559	2.334	2.035	0.000	0.431	0.513	0.873	0.972	0.000	0.017	0.194	0.759	0.758	0.735	0.399
PladumEVm057814	0.573	0.453	0.562	1.156	0.454	0.612	0.201	0.431	0.808	0.459	0.363	0.187	0.869	0.577	0.728
PladumEVm057815	0.000	0.000	0.000	0.000	0.000	0.000	0.000	0.000	0.000	0.000	0.000	0.625	0.000	0.000	0.000
PladumEVm057816	0.000	0.000	0.000	0.000	0.000	0.000	0.000	0.000	0.000	0.000	0.000	0.000	0.000	0.000	0.000
PladumEVm057817	0.000	0.000	0.000	0.000	0.000	0.000	0.000	0.000	0.000	0.000	0.000	0.000	0.000	0.000	0.000
PladumEVm057818	0.000	0.000	0.000	0.000	0.000	0.000	0.000	0.000	0.000	0.000	0.000	0.000	0.000	0.000	0.000
PladumEVm057819	1.167	0.470	0.278	0.548	0.902	2.093	7.176	0.756	3.008	2.817	1.825	1.164	2.081	0.361	0.867
PladumEVm057820	0.295	0.189	0.497	0.231	0.125	0.230	0.000	0.204	0.000	0.040	0.172	0.027	0.358	0.674	0.788
PladumEVm057821	0.000	0.000	0.000	0.000	0.000	0.000	0.000	0.000	0.000	0.000	0.000	0.000	0.000	0.000	0.000
PladumEVm057822	0.163	0.688	0.260	0.920	1.174	0.938	0.839	0.138	0.046	0.230	0.127	0.274	0.273	0.269	0.750
PladumEVm057823	0.018	0.057	0.000	0.053	0.017	0.000	0.000	0.000	0.080	0.032	0.171	0.133	0.047	0.016	0.000
PladumEVm057824	0.000	0.000	0.000	0.000	0.000	0.000	0.000	0.000	0.000	0.000	0.000	0.000	0.000	0.000	0.000
PladumEVm057825	0.161	0.293	0.264	0.459	0.182	0.051	0.000	0.421	0.065	0.284	0.167	0.292	0.431	0.584	0.811
PladumEVm057826	0.000	0.000	0.000	0.000	0.000	0.000	0.000	0.000	0.000	0.000	0.000	0.000	0.000	0.000	0.000
PladumEVm057827	2.855	4.319	3.295	0.661	0.768	3.370	3.055	2.702	0.000	0.000	2.494	1.966	2.116	2.094	0.582
PladumEVm057828	0.000	0.000	0.000	0.000	0.000	0.256	0.484	0.687	0.718	0.458	0.833	0.478	0.000	0.000	0.000
PladumEVm057829	0.262	0.432	0.220	0.702	1.035	0.593	1.087	0.142	0.589	0.493	0.000	0.160	0.794	0.453	0.813
PladumEVm057830	291.043	352.063	327.868	83.646	67.894	101.969	113.561	119.186	110.938	136.872	202.893	221.692	117.786	149.950	146.131
PladumEVm057831	0.618	0.167	0.587	0.344	0.111	0.279	0.384	0.000	0.000	0.000	0.000	0.076	0.540	0.352	1.320
PladumEVm057832	0.861	0.690	0.748	0.509	0.790	4.622	2.307	3.650	0.440	1.014	1.365	1.042	0.277	0.177	0.254
PladumEVm057833	0.000	0.000	0.000	0.000	0.000	0.000	0.000	0.000	0.000	0.000	0.000	0.000	0.000	0.000	0.000
PladumEVm057834	2.205	1.574	2.313	1.577	1.620	0.286	0.297	0.235	1.070	1.331	1.103	0.458	1.914	2.148	3.000
PladumEVm057835	31.213	31.362	27.133	23.414	26.501	15.557	13.153	15.521	24.679	23.803	27.337	25.199	26.489	28.068	31.157
PladumEVm057836	0.029	0.031	0.000	0.014	0.000	0.207	0.000	0.000	0.000	0.000	0.000	0.000	0.000	0.000	0.000
PladumEVm057837	0.501	1.570	1.160	1.634	1.546	2.884	2.288	3.442	1.818	1.936	1.793	1.908	1.650	1.361	1.374
PladumEVm057838	2.962	1.707	3.236	1.016	1.351	0.057	0.000	0.157	1.225	0.571	0.463	0.184	1.772	1.142	1.684
PladumEVm057839	3.352	7.042	5.948	8.533	6.101	9.435	5.697	8.982	7.732	6.342	8.973	7.157	5.079	2.913	6.656
PladumEVm057840	1.188	2.391	1.381	0.000	0.000	0.406	0.023	0.388	0.927	0.334	0.350	0.586	1.039	1.311	0.929
PladumEVm057841	4.901	3.684	4.090	5.308	5.914	6.354	6.540	4.680	15.677	13.671	9.172	7.887	9.505	9.610	11.914
PladumEVm057842	2.064	3.832	3.158	3.103	3.017	4.056	3.922	3.084	4.218	5.392	3.895	4.295	1.610	2.128	2.629
PladumEVm057843	0.014	0.000	0.016	0.013	0.000	0.000	0.084	0.059	0.000	0.000	0.018	0.045	0.059	0.025	0.025
PladumEVm057844	0.820	0.851	0.780	0.929	1.381	1.236	1.469	0.945	1.326	1.714	1.553	2.262	1.459	1.493	1.350
PladumEVm057845	0.367	0.143	0.470	0.319	0.013	0.000	0.000	0.196	0.391	0.162	0.249	0.165	0.297	0.205	0.136
PladumEVm057846	0.015	0.000	0.023	0.013	0.013	0.068	0.000	0.000	0.064	0.017	0.068	0.000	0.013	0.000	0.017
PladumEVm057847	0.000	0.000	0.000	0.000	0.000	0.000	0.000	0.000	0.000	0.000	0.000	0.000	0.000	0.000	0.000
PladumEVm057848	0.000	0.000	0.002	0.053	0.309	0.206	0.288	0.581	0.422	0.167	0.252	0.451	0.081	0.061	0.580
PladumEVm057849	14.381	10.211	12.502	12.248	10.228	8.088	10.689	7.665	13.292	13.604	15.408	16.295	12.131	13.490	17.813
PladumEVm057850	0.000	0.000	0.000	0.000	0.000	0.000	0.000	0.000	0.000	0.000	0.000	0.000	0.000	0.000	0.000
PladumEVm057851	0.072	0.205	0.281	0.132	0.251	0.774	0.492	0.609	0.355	0.452	0.420	0.476	0.230	0.135	0.226
PladumEVm057852	0.000	0.000	0.000	0.000	0.000	0.000	0.000	0.000	0.000	0.000	0.000	0.000	0.000	0.000	0.000
PladumEVm057853	24.219	25.233	24.225	22.718	21.642	18.374	17.585	17.967	26.181	22.805	22.340	25.906	27.742	22.409	21.572
PladumEVm057854	27.433	13.274	16.637	22.319	19.206	4.031	4.459	5.712	7.989	15.610	32.856	33.630	29.213	27.324	30.182
PladumEVm057855	0.000	0.034	0.060	0.110	0.000	0.027	0.000	0.000	0.000	0.000	0.000	0.044	0.009	0.000	0.019
PladumEVm057856	2.220	4.015	3.726	4.393	3.201	1.364	4.659	3.261	0.498	1.172	1.538	1.593	0.812	1.965	1.125
PladumEVm057857	0.000	0.011	0.060	0.009	0.025	0.000	0.000	0.000	0.052	0.050	0.046	0.000	0.016	0.000	0.000
PladumEVm057858	0.199	1.101	1.731	0.375	1.610	4.250	4.058	8.044	0.000	0.000	0.363	0.419	0.543	0.271	0.228
PladumEVm057859	37.119	60.519	51.992	48.029	52.415	27.980	30.420	34.376	31.139	51.074	61.023	66.059	24.108	31.637	21.311
PladumEVm057860	35.669	40.539	34.873	33.563	32.719	29.561	31.340	30.316	35.786	39.003	33.463	39.680	40.537	36.982	34.197
PladumEVm057861	1.327	0.540	1.049	0.929	0.991	0.514	3.260	1.228	1.865	0.779	1.298	0.795	2.125	1.375	2.549
PladumEVm057862	0.542	1.270	0.914	0.817	0.445	0.933	1.601	1.296	1.333	1.165	0.943	1.297	1.210	1.547	1.401
PladumEVm057863	4.627	5.593	4.727	7.425	7.732	4.168	4.991	4.107	7.874	3.989	6.276	7.962	4.276	6.559	6.058
PladumEVm057864	0.000	0.000	0.000	0.011	0.000	0.000	0.000	0.000	0.000	0.000	0.054	0.000	0.000	0.000	0.014
PladumEVm057865	0.093	0.000	0.166	0.000	0.000	0.000	0.000	0.130	0.200	0.000	0.273	0.048	0.079	0.089	0.084
PladumEVm057866	0.000	0.000	0.000	0.000	0.000	0.000	0.000	0.000	0.000	0.000	0.000	0.047	0.000	0.000	0.000
PladumEVm057867	0.000	0.000	0.000	0.000	0.000	0.000	0.000	0.000	0.000	0.000	0.000	0.000	0.000	0.000	0.042
PladumEVm057868	0.501	0.344	0.207	1.466	1.722	1.475	0.000	1.036	0.386	1.502	0.547	0.564	0.782	0.499	1.129
PladumEVm057869	0.000	0.000	0.000	0.000	0.000	0.000	0.000	0.000	0.000	0.000	0.000	0.000	0.000	0.000	0.000
PladumEVm057870	0.000	0.000	0.000	0.000	0.000	0.000	0.000	0.000	0.000	0.000	0.000	0.000	0.000	0.000	0.000
PladumEVm057871	0.000	0.000	0.000	0.000	0.000	0.000	0.000	0.000	0.000	0.000	0.000	0.000	0.000	0.000	0.000
PladumEVm057872	0.000	0.131	0.058	0.086	0.309	0.293	1.093	0.129	0.456	0.469	0.240	0.280	0.000	0.399	0.296
PladumEVm057873	0.000	0.000	0.000	0.000	0.000	0.000	0.000	0.000	0.000	0.000	0.000	0.000	0.000	0.000	0.000
PladumEVm057874	0.000	0.000	0.000	0.000	0.000	0.000	0.000	0.000	0.000	0.000	0.000	0.000	0.000	0.000	0.000
PladumEVm057875	0.000	0.000	0.000	0.000	0.000	0.000	0.000	0.000	0.000	0.000	0.000	0.000	0.000	0.000	0.000
PladumEVm057876	0.000	0.000	0.000	0.000	0.000	0.826	0.690	0.648	0.100	0.000	0.000	0.235	0.000	0.000	0.000
PladumEVm057877	0.000	0.000	0.000	0.000	0.000	0.000	0.000	0.000	0.000	0.000	0.000	0.000	0.000	0.000	0.000
PladumEVm057878	1.309	0.898	0.751	4.167	4.033	0.670	0.000	0.854	0.000	0.000	0.457	1.569	0.838	0.613	0.489
PladumEVm057879	0.000	0.000	0.000	0.000	0.000	0.000	0.000	0.000	0.000	0.000	0.000	0.000	0.000	0.000	0.000
PladumEVm057880	0.065	0.000	0.104	0.000	0.088	0.000	0.000	0.260	0.000	0.000	0.000	0.065	0.227	0.055	0.000
PladumEVm057881	0.000	0.000	0.000	0.000	0.000	0.000	0.000	0.000	0.000	0.000	0.000	0.000	0.000	0.000	0.000
PladumEVm057882	0.000	0.000	0.105	0.044	0.000	0.000	0.000	0.000	0.000	0.000	0.167	0.000	0.000	0.000	0.340
PladumEVm057883	0.000	0.000	0.000	0.000	0.000	0.295	0.000	0.000	0.000	0.000	0.000	0.000	0.000	0.000	0.000
PladumEVm057884	0.000	0.000	0.000	0.000	0.088	0.353	0.000	0.000	0.048	0.000	0.000	0.000	0.078	0.000	0.042
PladumEVm057885	0.000	0.000	0.000	0.129	0.000	0.000	0.000	0.000	0.000	0.000	0.000	0.000	0.000	0.000	0.000
PladumEVm057886	0.000	0.000	0.000	0.000	0.000	0.000	0.000	0.000	0.000	0.000	0.000	0.000	0.000	0.000	0.000
PladumEVm057887	0.395	0.470	0.207	0.577	0.792	0.000	0.000	0.899	1.179	0.613	0.741	0.658	0.345	0.357	0.666
PladumEVm057888	0.000	0.000	0.000	0.000	0.000	0.000	0.000	0.000	0.000	0.082	0.000	0.000	0.000	0.000	0.000
PladumEVm057889	0.000	0.063	0.170	0.043	0.383	0.000	0.000	0.000	0.314	0.000	0.000	0.045	0.072	0.136	0.083
PladumEVm057890	0.000	0.000	0.000	0.000	0.000	0.000	0.000	0.000	0.000	0.000	0.000	0.000	0.000	0.000	0.000
PladumEVm057891	0.000	0.000	0.000	0.000	0.000	0.000	0.000	0.000	0.000	0.000	0.000	0.000	0.000	0.000	0.000
PladumEVm057892	0.137	0.049	0.208	0.043	0.000	0.533	0.000	0.000	0.048	0.041	0.220	0.094	0.314	0.000	0.084
PladumEVm057893	0.000	0.000	0.000	0.000	0.000	0.000	0.000	0.000	0.000	0.000	0.000	0.000	0.000	0.000	0.000
PladumEVm057894	0.000	0.000	0.000	0.000	0.000	0.000	0.000	0.000	0.000	0.000	0.000	0.000	0.000	0.000	0.000
PladumEVm057895	0.000	0.000	0.000	0.000	0.000	0.000	0.000	0.000	0.048	0.000	0.164	0.000	0.000	0.000	0.000
PladumEVm057896	0.236	0.164	0.497	1.817	1.864	0.200	0.019	0.552	0.898	0.618	0.360	0.388	0.341	0.273	0.208
PladumEVm057897	0.000	0.000	0.000	0.000	0.000	0.000	0.000	0.000	0.000	0.000	0.174	0.000	0.000	0.000	0.000
PladumEVm057898	0.000	0.000	0.000	0.000	0.000	0.000	0.000	0.000	0.000	0.000	0.000	0.000	0.000	0.000	0.000
PladumEVm057899	0.369	0.541	0.286	0.928	0.649	0.826	0.000	0.473	0.800	0.563	0.437	0.761	0.304	0.953	0.780
PladumEVm057900	0.000	0.000	0.000	0.000	0.000	0.000	0.000	0.000	0.000	0.000	0.000	0.000	0.000	0.000	0.000
PladumEVm057901	0.000	0.000	0.000	0.000	0.000	0.000	0.000	0.000	0.000	0.000	0.000	0.000	0.000	0.000	0.000
PladumEVm057902	0.000	0.000	0.000	0.000	0.000	0.000	0.000	0.000	0.000	0.000	0.000	0.000	0.000	0.000	0.000
PladumEVm057903	0.000	0.000	0.000	0.000	0.000	0.000	0.000	0.000	0.000	0.000	0.000	0.000	0.000	0.000	0.000
PladumEVm057904	0.000	0.000	0.000	0.000	0.000	0.000	0.000	0.000	0.000	0.000	0.000	0.000	0.000	0.000	0.000
PladumEVm057905	0.000	0.000	0.000	0.000	0.000	0.000	0.000	0.000	0.000	0.000	0.000	0.000	0.000	0.000	0.000
PladumEVm057906	0.000	0.000	0.000	0.000	0.088	0.000	0.000	0.000	0.000	0.000	0.000	0.000	0.000	0.000	0.000
PladumEVm057907	0.000	0.000	0.000	0.000	0.000	0.000	0.000	0.000	0.000	0.000	0.000	0.000	0.000	0.000	0.000
PladumEVm057908	0.000	0.000	0.000	0.000	0.000	0.000	0.000	0.000	0.000	0.000	0.000	0.000	0.000	0.000	0.000
PladumEVm057909	0.000	0.000	0.000	0.000	0.000	0.000	0.000	0.000	0.000	0.000	0.000	0.000	0.000	0.000	0.000
PladumEVm057910	0.000	0.000	0.000	0.000	0.044	0.000	0.000	0.195	0.048	0.000	0.000	0.047	0.039	0.000	0.000
PladumEVm057911	0.045	0.000	0.052	0.212	0.176	0.118	0.000	0.388	0.102	0.000	0.218	0.212	0.195	0.000	0.043
PladumEVm057912	0.000	0.000	0.000	0.000	0.000	0.000	0.000	0.000	0.000	0.000	0.000	0.000	0.000	0.000	0.000
PladumEVm057913	0.000	0.000	0.000	0.000	0.000	0.000	0.000	0.000	0.000	0.000	0.000	0.000	0.000	0.000	0.000
PladumEVm057914	0.000	0.000	0.000	0.000	0.000	0.000	0.000	0.000	0.000	0.000	0.000	0.000	0.000	0.000	0.000
PladumEVm057915	0.000	0.000	0.000	0.000	0.000	0.000	0.000	0.000	0.000	0.000	0.000	0.000	0.000	0.000	0.000
PladumEVm057916	0.000	0.000	0.000	0.000	0.000	0.000	0.000	0.000	0.000	0.000	0.000	0.000	0.000	0.000	0.000
PladumEVm057917	0.000	0.000	0.000	0.000	0.000	0.000	0.000	0.000	0.000	0.000	0.000	0.000	0.000	0.000	0.000
PladumEVm057918	0.000	0.000	0.000	0.000	0.000	0.000	0.000	0.000	0.000	0.000	0.000	0.000	0.000	0.000	0.000
PladumEVm057919	0.000	0.000	0.000	0.000	0.000	0.000	0.000	0.000	0.000	0.000	0.000	0.000	0.000	0.000	0.000
PladumEVm057920	0.000	0.000	0.000	0.000	0.000	0.000	0.000	0.000	0.000	0.000	0.000	0.000	0.000	0.000	0.000
PladumEVm057921	0.484	0.164	0.449	3.282	2.210	0.000	1.650	0.260	0.428	0.016	1.179	0.433	1.193	0.891	1.242
PladumEVm057922	0.000	0.000	0.000	0.000	0.000	0.000	0.000	0.000	0.000	0.000	0.000	0.000	0.000	0.000	0.000
PladumEVm057923	0.647	2.742	0.985	2.283	3.224	3.229	5.538	2.980	1.112	0.872	1.567	0.991	0.504	0.923	0.307
PladumEVm057924	0.000	0.000	0.000	0.000	0.000	0.000	0.000	0.000	0.000	0.000	0.000	0.000	0.000	0.000	0.000
PladumEVm057925	0.000	0.000	0.000	0.000	0.000	0.000	0.000	0.000	2.214	2.069	0.000	0.000	0.000	0.000	0.000
PladumEVm057926	0.000	0.000	0.052	0.060	0.000	0.000	0.000	0.260	0.000	0.057	0.305	0.000	0.055	0.000	0.000
PladumEVm057927	0.000	0.000	0.000	0.000	0.000	0.000	0.000	0.000	0.000	0.000	0.000	0.000	0.000	0.000	0.000
PladumEVm057928	0.000	0.000	0.000	0.000	0.000	0.000	0.000	0.000	0.000	0.000	0.000	0.000	0.000	0.000	0.000
PladumEVm057929	0.949	0.493	1.488	0.625	1.021	1.521	0.000	0.068	0.124	0.204	0.000	0.349	0.826	0.702	1.092
PladumEVm057930	1.144	0.000	0.517	0.629	0.837	0.266	0.000	0.106	0.067	0.000	0.197	0.588	0.514	0.474	1.180
PladumEVm057931	5.533	6.792	8.682	3.161	3.150	4.931	5.711	3.487	2.153	2.168	4.081	4.839	3.353	4.248	3.188
PladumEVm057932	0.000	0.000	0.000	0.000	0.000	0.000	0.000	0.000	0.000	0.000	0.000	0.000	0.000	0.000	0.000
PladumEVm057933	0.309	0.000	0.000	0.000	0.000	0.692	0.000	0.000	0.000	0.000	0.163	0.068	0.259	0.000	0.000
PladumEVm057934	0.706	0.401	0.213	0.796	1.373	1.333	0.899	0.313	0.804	0.121	0.634	0.186	0.785	0.760	1.239
PladumEVm057935	0.000	0.000	0.000	0.000	0.000	0.000	0.000	0.000	0.000	0.000	0.000	0.000	0.000	0.000	0.000
PladumEVm057936	0.000	0.000	0.000	0.000	0.000	0.000	0.000	0.000	0.000	0.000	0.000	0.000	0.000	0.000	0.000
PladumEVm057937	0.183	0.099	0.000	0.864	0.575	0.296	0.000	0.065	1.231	0.835	0.230	0.291	0.157	0.000	0.000
PladumEVm057938	0.000	0.000	0.000	0.000	0.000	0.000	0.000	0.000	0.000	0.000	0.000	0.000	0.000	0.000	0.000
PladumEVm057939	1.470	1.298	1.076	2.624	1.442	2.154	0.000	2.075	1.656	1.240	0.690	0.302	1.970	1.807	5.043
PladumEVm057940	1.328	2.439	1.032	5.026	2.131	3.233	3.372	1.852	3.785	2.681	2.991	1.541	4.173	2.474	2.231
PladumEVm057941	7.266	6.112	5.905	7.737	6.440	3.055	0.414	0.487	4.548	5.558	12.383	11.670	3.798	2.868	5.122
PladumEVm057942	0.000	0.000	0.052	0.000	0.133	0.237	0.000	0.000	0.097	0.000	0.000	0.142	0.000	0.000	0.000
PladumEVm057943	0.000	0.000	0.000	0.000	0.000	0.000	0.000	0.000	0.000	0.000	0.000	0.000	0.000	0.000	0.000
PladumEVm057944	0.000	0.000	0.000	0.000	0.000	0.000	0.000	0.000	0.000	0.000	0.000	0.000	0.000	0.000	0.000
PladumEVm057945	0.000	0.000	0.000	0.000	0.000	0.000	0.000	0.000	0.000	0.000	0.000	0.000	0.000	0.000	0.000
PladumEVm057946	0.000	0.000	0.000	0.000	0.000	0.000	0.000	0.000	0.000	0.000	0.000	0.000	0.000	0.000	0.000
PladumEVm057947	0.000	0.000	0.000	0.000	0.000	0.000	0.000	0.000	0.000	0.000	0.931	0.000	0.000	0.000	0.000
PladumEVm057948	0.000	0.000	0.000	0.000	0.000	0.000	0.000	0.000	0.000	0.000	0.000	0.000	0.000	0.000	0.000
PladumEVm057949	0.000	0.000	0.000	0.000	0.000	0.091	0.000	0.000	0.000	0.000	0.110	0.000	0.000	0.000	0.000
PladumEVm057950	0.000	0.000	0.000	0.000	0.000	0.000	0.000	0.000	0.000	0.000	0.353	0.202	0.160	0.000	0.000
PladumEVm057951	0.688	0.364	1.043	3.311	2.737	1.605	0.000	1.396	2.598	1.888	1.613	1.429	1.092	1.474	0.821
PladumEVm057952	0.000	0.000	0.000	0.000	0.000	0.000	0.000	0.000	0.000	0.000	0.000	0.000	0.000	0.000	0.000
PladumEVm057953	0.000	0.000	0.000	0.000	0.000	0.000	0.000	0.000	0.000	0.000	0.055	0.000	0.000	0.000	0.000
PladumEVm057954	0.000	0.000	0.000	0.000	0.000	0.000	0.000	0.000	0.000	0.000	0.000	0.000	0.000	0.000	0.000
PladumEVm057955	0.000	0.000	0.000	0.000	0.000	0.000	0.000	0.000	0.000	0.000	0.000	0.000	0.000	0.000	0.000
PladumEVm057956	0.000	0.000	0.077	0.128	0.177	0.000	0.000	0.672	0.286	0.060	0.000	0.070	0.058	0.185	0.186
PladumEVm057957	1.324	0.936	0.829	0.086	0.398	0.355	0.277	1.363	0.000	0.000	0.603	0.943	0.901	0.751	0.377
PladumEVm057958	0.000	0.000	0.000	0.000	0.000	0.000	0.000	0.000	0.000	0.000	0.000	0.000	0.000	0.000	0.000
PladumEVm057959	0.000	0.000	0.000	0.000	0.000	0.000	0.000	0.000	0.000	0.000	0.000	0.000	0.000	0.000	0.000
PladumEVm057960	0.000	0.000	0.000	0.000	0.000	0.000	0.000	0.000	0.000	0.000	0.000	0.000	0.000	0.000	0.000
PladumEVm057961	0.000	0.000	0.000	0.000	0.000	0.000	0.000	0.000	0.578	0.000	0.000	0.094	0.039	0.000	0.000
PladumEVm057962	0.347	0.276	1.150	0.996	1.218	1.936	2.019	0.968	1.763	1.925	1.080	1.671	0.783	0.813	1.574
PladumEVm057963	0.000	0.000	0.000	0.000	0.000	0.237	0.000	0.000	0.000	0.000	0.000	0.047	0.000	0.000	0.000
PladumEVm057964	0.046	0.148	0.103	0.043	0.000	0.354	0.414	0.453	0.145	0.041	0.273	0.047	0.548	0.166	0.293
PladumEVm057965	0.000	0.000	0.000	0.000	0.000	0.000	0.000	0.000	0.000	0.041	0.055	0.094	0.000	0.000	0.000
PladumEVm057966	0.000	0.000	0.000	0.000	0.000	0.000	0.000	0.000	0.000	0.000	0.000	0.000	0.000	0.000	0.000
PladumEVm057967	0.000	0.000	0.000	0.000	0.000	0.000	0.000	0.000	0.000	0.000	0.547	0.000	0.000	0.000	0.000
PladumEVm057968	0.000	0.000	0.000	0.000	0.000	0.000	0.000	0.000	0.000	0.000	0.000	0.000	0.000	0.000	0.000
PladumEVm057969	0.000	0.000	0.000	0.000	0.000	0.000	0.000	0.000	0.000	0.000	0.000	0.000	0.000	0.000	0.000
PladumEVm057970	0.000	0.000	0.000	0.000	0.000	0.000	0.000	0.000	0.000	0.000	0.000	0.000	0.000	0.000	0.000
PladumEVm057971	0.000	0.000	0.000	0.561	0.132	0.000	0.000	0.194	0.289	0.406	0.328	0.329	0.078	0.000	0.209
PladumEVm057972	0.000	0.000	0.000	0.000	0.000	0.000	0.000	0.000	0.000	0.000	0.000	0.000	0.000	0.000	0.000
PladumEVm057973	0.000	0.000	0.000	0.000	0.000	0.000	0.000	0.000	0.000	0.000	0.000	0.000	0.000	0.000	0.000
PladumEVm057974	0.000	0.000	0.000	0.000	0.000	0.000	0.000	0.000	0.000	0.000	0.000	0.000	0.000	0.000	0.000
PladumEVm057975	0.091	0.197	0.052	0.259	0.265	0.000	0.138	0.000	0.000	0.285	0.219	0.000	0.039	0.125	0.000
PladumEVm057976	0.000	0.000	0.000	0.000	0.000	0.000	0.000	0.000	0.000	0.000	0.000	0.000	0.000	0.000	0.000
PladumEVm057977	0.000	0.000	0.000	0.000	0.000	0.000	0.000	0.000	0.000	0.000	0.000	0.000	0.000	0.000	0.000
PladumEVm057978	0.000	0.000	0.000	0.000	0.000	0.000	0.000	0.000	0.000	0.121	0.109	0.000	0.117	0.000	0.000
PladumEVm057979	0.000	0.000	0.000	0.000	0.000	0.000	0.000	0.000	0.167	0.383	0.156	0.000	0.110	0.000	0.000
PladumEVm057980	0.000	0.000	0.000	0.000	0.000	0.000	0.000	0.000	0.000	0.000	0.000	0.000	0.000	0.000	0.000
PladumEVm057981	0.000	0.000	0.000	0.000	0.000	0.000	0.000	0.000	0.000	0.000	0.000	0.000	0.000	0.000	0.000
PladumEVm057982	0.000	0.000	0.000	0.000	0.000	0.000	0.000	0.000	0.000	0.000	0.000	0.000	0.000	0.000	0.000
PladumEVm057983	0.395	0.000	0.159	0.000	0.000	0.000	0.000	0.000	0.467	0.133	0.000	0.193	0.000	0.252	0.121
PladumEVm057984	0.142	0.000	0.055	0.000	0.000	0.000	0.643	0.666	0.000	0.089	0.058	0.153	0.084	0.000	0.179
PladumEVm057985	0.106	0.000	0.362	0.167	0.133	0.769	0.000	0.065	0.558	0.118	0.320	0.754	0.186	0.115	0.159
PladumEVm057986	0.000	0.000	0.000	0.000	0.000	1.186	0.000	0.520	0.194	0.041	0.275	0.142	0.039	0.000	0.000
PladumEVm057987	0.082	0.000	0.052	0.000	0.000	0.000	0.000	0.000	0.000	0.000	0.000	0.000	0.000	0.042	0.084
PladumEVm057988	0.158	0.281	0.074	0.260	0.089	0.000	0.000	0.000	0.000	0.058	0.000	0.264	0.112	0.125	0.179
PladumEVm057989	0.183	0.049	0.000	0.260	0.133	0.119	0.901	0.000	0.145	0.122	0.000	0.047	0.000	0.000	0.336
PladumEVm057990	0.000	0.000	0.000	0.000	0.000	0.000	0.000	0.000	0.145	0.000	0.329	0.000	0.000	0.000	0.000
PladumEVm057991	0.000	0.000	0.000	0.000	0.000	0.000	0.000	0.000	0.000	0.000	0.000	0.000	0.000	0.000	0.000
PladumEVm057992	0.000	0.000	0.000	0.000	0.000	0.000	0.000	0.000	0.000	0.000	0.000	0.000	0.000	0.000	0.000
PladumEVm057993	0.000	0.000	0.000	0.000	0.000	0.000	0.000	0.324	0.000	0.041	0.000	0.000	0.000	0.000	0.000
PladumEVm057994	0.000	0.000	0.000	0.000	0.000	0.000	0.000	0.000	0.000	0.000	0.000	0.000	0.000	0.000	0.000
PladumEVm057995	0.000	0.000	0.000	0.000	0.000	0.000	0.000	0.000	0.000	0.000	0.000	0.000	0.000	0.000	0.000
PladumEVm057996	25.904	7.408	17.220	7.744	9.956	0.118	0.344	0.323	3.803	4.738	7.200	1.220	9.054	7.557	23.747
PladumEVm057997	0.000	0.000	0.000	0.000	0.000	0.000	0.000	0.000	0.000	0.082	0.000	0.000	0.000	0.000	0.000
PladumEVm057998	0.000	0.000	0.000	0.000	0.000	0.000	0.000	0.000	0.099	0.047	0.000	0.502	0.000	0.155	0.000
PladumEVm057999	0.019	0.295	0.239	0.573	0.780	0.000	0.291	0.000	0.095	0.182	0.000	0.293	0.393	0.130	0.087
PladumEVm058000	2.665	1.254	1.861	1.077	1.869	1.639	5.704	2.419	10.957	6.211	3.704	3.091	7.738	5.178	5.168
PladumEVm058001	0.201	0.000	0.000	0.189	0.000	0.000	0.000	0.000	0.000	0.000	0.000	0.000	0.084	0.000	0.000
PladumEVm058002	3.782	4.765	3.553	5.839	6.064	1.833	0.000	3.473	5.803	5.992	5.356	4.966	3.356	3.463	3.479
PladumEVm058003	0.406	0.000	0.000	0.911	0.269	1.015	0.000	0.000	0.000	0.000	0.000	0.000	0.271	0.000	0.178
PladumEVm058004	0.000	0.000	0.000	0.000	0.044	0.000	0.000	0.000	0.000	0.000	0.000	0.000	0.000	0.042	0.000
PladumEVm058005	0.331	0.657	0.185	1.536	1.057	0.846	1.930	0.826	1.102	0.813	0.329	0.140	0.500	0.985	0.408
PladumEVm058006	0.309	0.555	1.178	0.349	0.455	1.053	0.924	0.000	2.357	2.062	2.630	0.424	1.156	0.272	0.993
PladumEVm058007	0.000	0.000	0.000	0.000	0.000	0.000	0.000	0.000	0.000	0.000	0.000	0.000	0.000	0.000	0.000
PladumEVm058008	0.000	0.000	0.000	0.000	0.000	0.000	0.000	0.000	0.000	0.000	0.000	0.000	0.000	0.000	0.000
PladumEVm058009	0.854	0.000	0.474	0.000	0.369	0.495	0.000	0.695	1.102	0.883	0.508	0.051	0.990	0.491	1.017
PladumEVm058010	0.000	0.000	0.000	0.000	0.000	0.000	0.000	0.000	0.000	0.000	0.000	0.000	0.000	0.000	0.000
PladumEVm058011	0.000	0.000	0.000	0.000	0.000	0.000	0.000	0.000	0.095	0.000	0.000	0.000	0.000	0.000	0.000
PladumEVm058012	0.000	0.000	0.000	0.000	0.000	0.027	0.000	0.000	0.000	0.000	0.000	0.000	0.000	0.000	0.000
PladumEVm058013	0.134	0.000	0.152	0.000	0.000	0.406	1.357	0.000	0.142	0.439	2.901	0.277	0.192	0.000	0.000
PladumEVm058014	0.000	0.000	0.000	0.000	0.000	0.000	0.000	0.000	0.000	0.000	0.000	0.000	0.000	0.000	0.000
PladumEVm058015	0.000	0.000	0.000	0.000	0.000	0.000	0.000	0.000	0.000	0.000	0.000	0.000	0.000	0.000	0.000
PladumEVm058016	8.963	7.016	5.861	9.255	9.053	4.456	6.103	4.008	9.241	9.788	10.131	10.785	8.969	8.549	8.352
PladumEVm058017	0.000	0.000	0.000	0.000	0.000	0.000	0.000	0.000	0.000	0.000	0.000	0.000	0.000	0.000	0.000
PladumEVm058018	0.066	0.014	0.000	0.000	0.000	0.237	0.000	0.317	0.000	0.000	0.053	0.014	0.052	0.019	0.000
PladumEVm058019	0.000	0.000	0.000	0.000	0.000	0.000	0.000	0.000	0.000	0.000	0.000	0.000	0.000	0.000	0.000
PladumEVm058020	0.000	0.000	0.051	0.000	0.000	0.000	0.000	0.000	0.095	0.000	0.215	0.185	0.116	0.000	0.000
PladumEVm058021	0.000	0.000	0.000	0.000	0.000	0.000	0.000	0.000	0.000	0.000	0.000	0.000	0.000	0.000	0.000
PladumEVm058022	0.856	3.161	1.687	0.000	0.000	2.102	5.053	1.089	0.859	0.803	1.081	1.628	0.426	1.729	1.448
PladumEVm058023	0.000	0.000	0.000	0.000	0.000	0.000	0.000	0.000	0.000	0.000	0.000	0.000	0.000	0.000	0.000
PladumEVm058024	0.045	0.195	0.000	0.000	0.044	0.000	0.000	0.000	0.000	0.000	0.271	0.047	0.039	0.083	0.044
PladumEVm058025	1867.291	2947.506	2446.384	3724.919	3350.713	4822.873	4187.571	4256.065	2679.277	3706.062	4107.553	3668.780	1595.310	1937.501	1720.841
PladumEVm058026	0.000	0.000	0.000	0.000	0.000	0.000	0.000	0.000	0.000	0.000	0.000	0.000	0.000	0.000	0.000
PladumEVm058027	0.000	0.000	0.000	0.000	0.000	0.000	0.000	0.000	0.000	0.000	0.000	0.000	0.000	0.000	0.000
PladumEVm058028	0.000	0.000	0.000	0.000	0.000	0.000	0.000	0.000	0.000	0.000	0.000	0.000	0.000	0.000	0.000
PladumEVm058029	0.000	0.000	0.000	0.000	0.006	0.000	0.482	0.000	0.000	0.000	0.000	0.000	0.000	0.000	0.053
PladumEVm058030	0.220	0.540	0.210	0.550	0.815	0.534	0.274	0.859	0.971	0.000	0.306	0.000	0.066	0.523	0.276
PladumEVm058031	0.358	0.097	0.051	0.212	0.087	0.000	0.000	0.000	0.142	0.080	0.215	0.370	0.423	0.041	0.288
PladumEVm058032	0.000	0.000	0.000	0.000	0.000	0.000	0.000	0.000	0.087	0.000	0.000	0.000	0.000	0.000	0.000
PladumEVm058033	0.000	0.000	0.000	0.000	0.000	0.000	0.471	0.000	0.047	0.237	0.000	0.046	0.000	0.000	0.000
PladumEVm058034	0.000	0.000	0.000	0.000	0.000	0.000	0.000	0.000	0.000	0.000	0.000	0.000	0.000	0.000	0.000
PladumEVm058035	1.093	1.964	1.431	2.625	2.058	6.492	9.087	5.751	4.068	3.283	1.443	0.458	0.900	1.004	1.497
PladumEVm058036	0.000	0.000	0.000	0.000	0.000	0.000	0.000	0.000	0.000	0.000	0.000	0.000	0.000	0.000	0.000
PladumEVm058037	0.000	0.000	0.000	0.000	0.132	0.000	0.000	0.000	0.189	0.444	0.109	0.092	0.000	0.000	0.000
PladumEVm058038	0.880	0.290	0.667	0.795	0.304	0.580	0.000	0.064	0.144	0.147	0.165	0.490	0.882	0.706	1.537
PladumEVm058039	0.000	0.000	0.000	0.000	0.000	0.000	0.000	0.000	0.000	0.000	0.000	0.000	0.000	0.000	0.000
PladumEVm058040	0.044	0.094	0.049	0.085	0.000	0.000	0.000	0.000	0.064	0.176	0.105	0.090	0.406	0.149	0.345
PladumEVm058041	0.210	0.600	0.280	0.379	0.471	0.000	0.000	0.164	0.235	0.465	0.124	0.248	0.950	0.340	0.898
PladumEVm058042	0.000	0.048	0.000	0.000	0.043	0.000	0.000	0.000	0.000	0.118	0.053	0.000	0.000	0.040	0.000
PladumEVm058043	0.000	0.000	0.000	0.000	0.000	0.000	0.000	0.000	0.000	0.000	0.000	0.000	0.000	0.000	0.000
PladumEVm058044	0.000	0.000	0.000	0.000	0.225	0.174	0.000	0.000	0.047	0.308	0.000	0.422	0.298	0.388	0.132
PladumEVm058045	0.000	0.000	0.000	0.000	0.000	0.000	0.000	0.000	0.000	0.000	0.000	0.000	0.000	0.000	0.000
PladumEVm058046	0.000	0.000	0.000	0.000	0.000	0.000	0.000	0.000	0.000	0.000	0.000	0.000	0.000	0.000	0.000
PladumEVm058047	1.275	2.075	1.112	0.081	0.073	0.844	0.000	1.647	0.000	0.000	0.719	0.278	1.196	1.520	1.123
PladumEVm058048	0.435	0.047	0.099	0.495	0.506	0.226	0.726	0.124	0.092	0.194	0.209	0.315	0.000	0.398	0.040
PladumEVm058049	0.394	0.357	0.227	0.443	0.243	0.743	0.331	0.154	0.432	0.408	0.394	0.180	0.107	0.857	0.466
PladumEVm058050	0.000	0.000	0.000	0.000	0.000	0.000	0.000	0.000	0.000	0.000	0.000	0.000	0.000	0.000	0.000
PladumEVm058051	0.000	0.000	0.000	0.000	0.000	0.000	0.000	0.000	0.000	0.000	0.000	0.000	0.000	0.000	0.000
PladumEVm058052	2.592	3.229	0.932	0.975	1.183	0.325	0.347	1.178	0.094	0.000	2.082	1.620	2.468	0.919	0.657
PladumEVm058053	0.130	0.140	0.049	0.531	0.084	0.336	0.589	0.184	0.229	0.654	0.311	0.312	0.074	0.000	0.079
PladumEVm058054	0.000	0.000	0.000	0.000	0.000	0.000	0.000	0.000	0.000	0.000	0.000	0.000	0.000	0.000	0.000
PladumEVm058055	0.408	0.337	0.000	0.493	0.713	0.349	0.000	0.401	0.551	0.808	0.326	0.155	0.398	0.215	0.686
PladumEVm058056	0.429	0.333	0.201	0.000	0.000	0.000	0.000	0.000	0.000	0.000	0.000	0.133	0.184	0.288	0.197
PladumEVm058057	0.000	0.000	0.000	0.000	0.000	0.000	0.000	0.000	0.000	0.000	0.000	0.000	0.036	0.000	0.000
PladumEVm058058	0.000	0.000	0.000	0.000	0.000	0.000	0.000	0.000	0.000	0.000	0.000	0.000	0.000	0.000	0.000
PladumEVm058059	0.000	0.092	0.096	0.481	0.329	1.153	0.514	0.241	0.494	0.340	0.102	0.263	0.109	0.116	0.195
PladumEVm058060	0.000	0.000	0.000	0.000	0.000	0.000	0.000	0.000	0.000	0.000	0.000	0.000	0.000	0.000	0.000
PladumEVm058061	0.176	1.334	0.609	1.048	0.576	1.644	1.204	1.686	0.929	2.371	1.661	0.734	1.192	1.648	0.456
PladumEVm058062	0.000	0.000	0.000	0.000	0.000	0.000	0.000	0.000	0.000	0.000	0.115	0.000	0.000	0.000	0.000
PladumEVm058063	0.506	0.322	0.904	0.763	0.905	0.098	0.867	0.197	0.704	0.000	1.031	0.500	0.634	0.000	0.544
PladumEVm058064	0.000	1.734	0.835	0.000	0.000	1.174	0.000	0.685	1.475	1.447	1.193	0.034	0.000	1.808	0.801
PladumEVm058065	0.000	0.000	0.192	0.080	0.000	0.000	0.000	0.000	0.090	0.038	0.203	0.000	0.000	0.000	0.000
PladumEVm058066	0.000	0.000	0.000	0.000	0.000	0.000	0.000	0.000	0.000	0.000	0.000	0.000	0.000	0.000	0.000
PladumEVm058067	0.000	0.000	0.000	0.000	0.000	0.000	0.000	0.000	0.000	0.000	0.000	0.000	0.000	0.000	0.000
PladumEVm058068	0.000	0.000	0.000	0.000	0.000	0.000	0.000	0.000	0.000	0.000	0.000	0.000	0.000	0.000	0.000
PladumEVm058069	4.832	6.120	4.727	2.345	3.547	0.306	1.525	1.574	0.279	0.350	0.637	1.826	1.747	2.415	1.990
PladumEVm058070	17.431	27.648	21.195	3.231	6.501	12.266	17.043	19.464	0.063	0.000	8.306	14.652	10.975	12.107	6.211
PladumEVm058071	0.042	0.000	0.000	0.000	0.000	0.000	0.000	0.000	0.044	0.000	0.101	0.000	0.000	0.000	0.000
PladumEVm058072	0.000	0.000	0.000	0.000	0.000	0.000	0.000	0.000	0.000	0.000	0.000	0.000	0.000	0.000	0.000
PladumEVm058073	0.000	0.000	0.000	0.000	0.000	0.000	0.000	0.178	0.000	0.037	0.050	0.000	0.000	0.000	0.000
PladumEVm058074	0.000	0.000	0.000	0.000	0.000	0.000	0.000	0.000	0.000	0.000	0.000	0.000	0.000	0.000	0.000
PladumEVm058075	0.000	0.000	0.000	0.000	0.000	0.000	0.000	0.000	0.000	0.000	0.000	0.000	0.000	0.000	0.000
PladumEVm058076	0.042	0.000	0.000	0.000	0.040	0.000	0.000	0.000	0.094	0.376	0.050	0.111	0.000	0.196	0.038
PladumEVm058077	2.141	0.146	0.219	0.499	0.621	0.242	0.540	0.422	0.000	0.000	0.173	0.863	0.550	0.432	0.337
PladumEVm058078	0.000	0.000	0.000	0.000	0.000	0.000	0.000	0.000	0.000	0.000	0.000	0.000	0.000	0.000	0.000
PladumEVm058079	0.083	0.000	0.000	0.000	0.000	0.000	0.000	0.000	0.000	0.111	0.399	0.000	0.178	0.000	0.000
PladumEVm058080	0.000	0.000	0.000	0.000	0.000	0.000	0.000	0.000	0.000	0.000	0.000	0.000	0.000	0.000	0.000
PladumEVm058081	0.000	0.000	0.000	0.000	0.000	0.000	0.000	0.000	0.000	0.000	0.000	0.000	0.000	0.000	0.000
PladumEVm058082	0.495	0.847	0.375	0.703	0.480	1.070	0.939	1.350	0.656	0.515	0.743	0.554	0.390	0.339	0.265
PladumEVm058083	0.000	0.000	0.000	0.000	0.000	0.000	0.000	0.000	0.000	0.000	0.000	0.000	0.000	0.000	0.000
PladumEVm058084	0.000	0.000	0.000	0.000	0.000	0.117	0.622	0.000	0.161	0.066	0.384	0.000	0.144	0.285	0.288
PladumEVm058085	0.000	0.000	0.000	0.000	0.000	0.000	0.000	0.000	0.000	0.000	0.000	0.000	0.000	0.000	0.000
PladumEVm058086	0.000	0.000	0.000	0.000	0.000	0.000	0.000	0.000	0.000	0.000	0.000	0.000	0.000	0.000	0.000
PladumEVm058087	0.000	0.000	0.000	0.000	0.000	0.000	0.000	0.000	0.000	0.000	0.000	0.000	0.000	0.000	0.000
PladumEVm058088	0.000	0.000	0.000	0.000	0.000	0.000	0.000	0.000	0.000	0.000	0.000	0.000	0.000	0.000	0.000
PladumEVm058089	0.190	0.160	0.179	0.622	0.790	0.549	0.792	0.619	0.863	1.180	0.800	0.253	0.368	0.275	0.243
PladumEVm058090	0.040	0.173	0.091	0.000	0.000	0.000	0.730	0.000	0.043	0.000	0.000	0.083	0.000	0.037	0.037
PladumEVm058091	0.000	0.000	0.000	0.000	0.000	0.000	0.000	0.000	0.000	0.000	0.000	0.000	0.000	0.000	0.000
PladumEVm058092	0.000	0.000	0.000	0.000	0.000	0.000	0.000	0.000	0.000	0.000	0.000	0.000	0.000	0.000	0.000
PladumEVm058093	75.905	106.161	72.899	16.748	44.535	90.933	85.950	111.537	0.264	0.000	28.776	60.236	48.967	40.742	27.904
PladumEVm058094	0.000	0.000	0.000	0.000	0.000	0.000	0.000	0.000	0.000	0.000	0.000	0.000	0.000	0.000	0.000
PladumEVm058095	0.000	0.000	0.000	0.000	0.051	0.000	0.627	0.000	0.191	0.000	0.122	0.000	0.134	0.000	0.000
PladumEVm058096	1.132	0.419	1.784	0.323	0.492	0.000	0.000	0.760	1.726	0.742	0.510	0.263	0.874	1.235	1.950
PladumEVm058097	0.000	0.000	0.000	0.000	0.000	0.000	0.000	0.000	0.893	1.418	0.898	0.000	0.000	0.000	0.000
PladumEVm058098	24.561	18.731	22.508	11.527	14.568	22.014	17.991	10.715	27.179	12.145	13.097	10.122	21.247	18.242	21.417
PladumEVm058099	0.000	0.000	0.000	0.000	0.000	0.000	0.000	0.000	0.000	0.000	0.000	0.000	0.000	0.000	0.000
PladumEVm058100	0.394	0.128	0.358	0.597	0.382	0.562	0.000	0.392	0.626	0.158	0.473	0.570	0.191	0.534	0.289
PladumEVm058101	0.000	0.000	0.000	0.000	0.000	0.000	0.000	0.000	0.000	0.000	0.000	0.000	0.000	0.000	0.000
PladumEVm058102	0.000	0.000	0.106	0.370	0.235	0.193	0.000	0.311	0.108	0.000	0.090	0.053	0.000	0.000	0.000
PladumEVm058103	0.000	0.000	0.000	0.000	0.000	0.000	0.000	0.000	0.000	0.000	0.000	0.000	0.000	0.000	0.000
PladumEVm058104	0.000	0.000	0.000	0.000	0.000	0.000	0.000	0.000	0.000	0.000	0.000	0.000	0.000	0.000	0.000
PladumEVm058105	0.369	0.717	0.084	0.140	0.071	0.000	0.355	0.315	0.000	0.000	0.375	0.381	0.253	0.270	0.068
PladumEVm058106	0.000	0.000	0.000	0.000	0.000	0.000	0.000	0.000	0.000	0.000	0.279	0.040	0.000	0.000	0.000
PladumEVm058107	3.081	4.666	2.551	1.477	2.239	4.358	6.475	11.169	0.063	0.000	3.044	3.175	1.948	2.035	1.595
PladumEVm058108	0.000	0.000	0.000	0.000	0.000	0.000	0.000	0.000	0.000	0.000	0.000	0.000	0.000	0.000	0.000
PladumEVm058109	158.195	227.611	167.908	38.588	93.851	155.526	178.033	267.372	0.191	0.034	85.527	133.962	97.072	91.688	55.346
PladumEVm058110	0.000	0.000	0.000	0.000	0.000	0.000	0.000	0.000	0.000	0.000	0.000	0.000	0.000	0.000	0.000
PladumEVm058111	0.000	0.000	0.000	0.000	0.000	0.000	0.000	0.000	0.000	0.000	0.000	0.000	0.000	0.000	0.000
PladumEVm058112	0.000	0.000	0.000	0.000	0.000	0.000	0.000	0.054	0.000	0.000	0.000	0.000	0.000	0.000	0.000
PladumEVm058113	16.195	25.698	16.370	2.681	7.176	12.315	14.191	21.518	0.008	0.000	6.006	9.165	11.562	11.838	5.848
PladumEVm058114	0.101	0.047	0.049	0.000	0.097	0.883	1.458	0.745	0.000	0.000	0.000	0.463	0.057	0.000	0.143
PladumEVm058115	0.000	0.000	0.000	0.000	0.000	0.000	0.000	0.000	0.000	0.000	0.000	0.000	0.000	0.000	0.000
PladumEVm058116	0.000	0.000	0.000	0.000	0.000	0.000	0.000	0.000	0.000	0.000	0.000	0.000	0.000	0.000	0.000
PladumEVm058117	1.694	0.844	0.663	0.000	0.680	0.609	1.562	0.547	0.000	0.000	0.504	0.964	0.642	0.396	1.064
PladumEVm058118	0.188	0.310	0.383	0.640	0.573	0.000	0.000	0.614	0.341	0.000	0.180	0.080	0.215	0.412	0.808
PladumEVm058119	0.000	0.000	0.000	0.000	0.000	0.000	0.000	0.000	0.000	0.000	0.000	0.000	0.000	0.000	0.000
PladumEVm058120	0.000	0.000	0.084	0.035	0.179	0.000	0.393	0.000	0.039	0.033	0.044	0.038	0.032	0.000	0.034
PladumEVm058121	6.591	5.570	7.442	10.207	9.316	2.561	4.794	3.750	3.762	4.213	4.150	3.139	4.006	3.950	5.567
PladumEVm058122	29.486	28.015	42.998	69.201	47.410	14.344	26.223	6.283	9.847	18.728	31.127	40.144	48.416	36.555	82.982
PladumEVm058123	0.000	0.000	0.000	0.000	0.000	0.000	0.000	0.000	0.000	0.000	0.000	0.000	0.000	0.000	0.000
PladumEVm058124	0.000	0.000	0.000	0.000	0.000	0.000	0.000	0.000	0.000	0.000	0.000	0.000	0.000	0.000	0.000
PladumEVm058125	0.000	0.000	0.000	0.000	0.000	0.000	0.000	0.000	0.000	0.000	0.000	0.000	0.000	0.000	0.000
PladumEVm058126	0.000	0.000	0.000	0.000	0.000	0.000	0.000	0.000	0.000	0.000	0.000	0.000	0.000	0.000	0.000
PladumEVm058127	0.292	0.394	0.083	0.000	0.177	0.142	0.000	0.000	0.271	0.390	0.263	0.791	0.063	0.000	0.067
PladumEVm058128	0.636	0.519	0.479	0.000	0.447	0.380	0.425	0.556	0.067	0.066	0.515	0.514	0.345	0.251	0.418
PladumEVm058129	4.881	19.343	49.545	0.616	3.714	0.000	0.000	0.000	7.389	13.060	1.161	0.000	16.671	20.607	69.249
PladumEVm058130	0.000	0.000	0.000	0.000	0.000	0.000	0.000	0.000	0.000	0.000	0.000	0.000	0.000	0.000	0.000
PladumEVm058131	0.235	0.304	0.641	1.144	1.108	0.663	0.776	0.977	1.434	1.603	1.479	0.711	0.622	0.414	0.345
PladumEVm058132	0.248	0.039	0.066	0.787	0.515	0.377	0.000	0.696	0.577	0.631	0.423	0.476	0.118	0.255	0.280
PladumEVm058133	22.168	37.672	24.807	5.727	12.712	19.314	25.600	29.475	0.000	0.000	4.636	17.210	13.508	15.792	9.301
PladumEVm058134	0.050	0.000	0.074	0.095	0.079	0.032	0.000	0.115	0.144	0.043	0.156	0.026	0.129	0.160	0.069
PladumEVm058135	0.000	0.000	0.000	0.000	0.000	0.000	0.000	0.000	0.000	0.000	0.000	0.000	0.000	0.000	0.000
PladumEVm058136	0.000	0.000	0.000	0.000	0.000	0.000	0.000	0.000	0.000	0.000	0.000	0.000	0.000	0.000	0.000
PladumEVm058137	0.000	0.000	0.000	0.000	0.000	0.000	0.000	0.000	0.000	0.000	0.000	0.000	0.000	0.000	0.000
PladumEVm058138	0.466	0.934	0.272	0.100	0.391	0.000	0.000	0.648	0.000	0.000	0.670	0.574	0.214	0.562	0.207
PladumEVm058139	0.137	0.074	0.117	0.357	0.266	1.689	2.028	0.537	0.109	0.183	0.206	0.248	0.088	0.000	0.032
PladumEVm058140	555.801	123.565	246.590	113.164	174.791	7.531	23.100	3.484	177.083	119.200	34.390	31.818	118.982	299.214	424.122
PladumEVm058141	2.398	3.194	4.985	9.177	6.597	1.427	6.090	2.001	1.873	4.912	3.872	4.219	4.708	3.564	7.777
PladumEVm058142	0.000	0.000	0.000	0.000	0.043	0.000	0.000	0.000	0.094	0.160	0.048	0.278	0.000	0.000	0.000
PladumEVm058143	0.297	0.133	0.491	0.324	0.329	0.040	0.232	0.403	0.376	0.082	0.327	0.349	0.224	0.169	0.207
PladumEVm058144	0.000	0.000	0.000	0.000	0.000	0.000	0.000	0.000	0.000	0.000	0.000	0.000	0.000	0.000	0.000
PladumEVm058145	0.000	0.000	0.000	0.000	0.000	0.000	0.000	0.000	0.000	0.000	0.000	0.000	0.000	0.000	0.000
PladumEVm058146	170.434	198.615	217.269	139.449	160.567	93.830	66.251	69.132	121.692	146.533	94.136	97.793	63.659	66.086	80.566
PladumEVm058147	2.954	1.741	1.419	3.330	3.214	2.286	0.811	0.598	2.166	1.681	2.081	2.976	1.117	1.693	1.596
PladumEVm058148	0.825	0.150	0.700	0.188	0.366	0.767	0.000	0.514	1.590	0.674	1.110	0.768	0.902	0.902	1.337
PladumEVm058149	0.000	0.000	0.000	0.000	0.000	0.000	0.000	0.000	0.000	0.000	0.000	0.000	0.000	0.000	0.000
PladumEVm058150	0.000	0.000	0.000	0.000	0.000	0.000	0.000	0.000	0.000	0.000	0.000	0.000	0.000	0.000	0.000
PladumEVm058151	0.000	0.000	0.000	0.000	0.000	0.000	0.000	0.000	0.000	0.000	0.000	0.000	0.000	0.000	0.000
PladumEVm058152	0.000	0.000	0.000	0.000	0.000	0.000	0.000	0.000	0.000	0.000	0.000	0.000	0.000	0.000	0.000
PladumEVm058153	0.163	0.376	0.481	0.075	0.289	0.042	0.000	0.417	0.242	0.087	0.235	0.537	0.028	0.149	0.299
PladumEVm058154	0.000	0.000	0.000	0.000	0.000	0.000	0.000	0.000	0.000	0.000	0.000	0.000	0.000	0.000	0.000
PladumEVm058155	0.091	0.365	0.175	0.181	0.000	0.160	0.143	0.000	0.262	0.609	0.335	0.197	0.104	0.309	0.070
PladumEVm058156	0.222	0.206	0.036	0.481	0.555	0.000	0.000	0.181	0.101	0.283	0.191	0.033	0.109	0.261	0.146
PladumEVm058157	0.362	0.554	0.391	0.629	0.681	0.230	0.432	0.341	0.721	0.488	0.829	0.469	0.223	0.423	0.543
PladumEVm058158	0.000	0.000	0.000	0.000	0.000	0.000	0.000	0.000	0.000	0.000	0.000	0.000	0.000	0.000	0.000
PladumEVm058159	16.128	16.936	18.649	47.176	27.017	11.524	12.799	13.500	29.501	28.938	69.945	28.241	7.169	7.022	13.618
PladumEVm058160	0.491	1.077	0.783	0.065	0.000	0.908	0.000	0.636	0.000	0.000	0.700	0.507	0.516	0.638	0.331
PladumEVm058161	4.920	6.080	6.628	9.040	4.098	11.506	5.653	9.325	7.246	11.846	11.558	14.818	6.543	8.692	7.029
PladumEVm058162	0.093	0.303	0.187	0.000	0.030	0.000	0.000	0.000	0.186	0.189	0.066	0.097	0.107	0.064	0.000
PladumEVm058163	0.127	0.111	0.198	0.254	0.164	0.081	0.000	0.159	0.289	0.195	0.241	0.126	0.152	0.153	0.260
PladumEVm058164	0.000	0.000	0.000	0.000	0.000	0.000	0.000	0.000	0.000	0.000	0.000	0.000	0.000	0.000	0.000
PladumEVm058165	0.000	0.000	0.000	0.000	0.000	0.000	0.000	0.000	0.000	0.000	0.000	0.000	0.000	0.000	0.000
PladumEVm058166	0.000	0.000	0.000	0.000	0.000	0.000	0.000	0.000	0.000	0.000	0.000	0.000	0.000	0.000	0.000
PladumEVm058167	0.391	0.668	0.818	1.457	1.147	1.149	1.473	0.893	1.192	1.835	0.670	0.818	0.411	0.615	0.666
PladumEVm058168	0.000	0.000	0.000	0.000	0.000	0.000	0.000	0.000	0.000	0.000	0.000	0.000	0.000	0.000	0.000
PladumEVm058169	0.000	0.000	0.000	0.000	0.000	0.000	0.000	0.000	0.000	0.000	0.000	0.000	0.000	0.000	0.000
PladumEVm058170	0.000	0.000	0.000	0.000	0.000	0.000	0.000	0.000	0.000	0.000	0.000	0.000	0.000	0.000	0.000
PladumEVm058171	0.000	0.000	0.000	0.000	0.000	0.000	0.000	0.000	0.000	0.000	0.000	0.000	0.000	0.000	0.000
PladumEVm058172	0.000	0.000	0.000	0.000	0.000	0.000	0.000	0.000	0.000	0.000	0.000	0.000	0.000	0.000	0.000
PladumEVm058173	0.000	0.065	0.103	0.143	0.029	0.000	0.000	0.000	0.000	0.027	0.000	0.094	0.130	0.083	0.139
PladumEVm058174	0.000	0.000	0.000	0.000	0.000	0.000	0.000	0.000	0.000	0.000	0.000	0.000	0.000	0.000	0.000
PladumEVm058175	0.000	0.000	0.000	0.000	0.000	0.000	0.000	0.000	0.000	0.000	0.000	0.000	0.000	0.000	0.000
PladumEVm058176	6.195	2.000	3.421	1.334	5.107	2.684	0.000	0.894	1.723	1.620	2.887	2.676	2.222	1.575	0.558
PladumEVm058177	0.148	0.000	0.000	0.415	0.170	0.000	1.039	0.000	0.000	0.082	0.109	0.000	0.094	0.000	0.000
PladumEVm058178	0.090	0.135	0.090	0.562	0.560	0.119	0.000	0.439	1.097	0.243	0.096	0.302	0.075	0.182	0.148
PladumEVm058179	115.569	188.224	146.984	227.919	208.332	284.340	311.210	284.010	164.286	186.930	89.794	159.204	122.511	143.998	147.784
PladumEVm058180	0.823	0.670	0.922	0.578	0.787	0.414	0.000	0.459	1.555	1.749	0.979	1.158	1.321	1.086	0.786
PladumEVm058181	12.248	11.071	14.991	8.660	8.655	3.167	0.985	3.006	3.398	2.105	2.868	2.837	5.853	4.732	8.755
PladumEVm058182	21.993	23.031	24.659	22.450	21.480	16.361	15.333	14.068	25.055	28.197	30.102	31.219	24.118	22.890	25.187
PladumEVm058183	0.284	0.413	0.000	0.667	0.755	1.440	0.000	0.000	0.121	0.966	0.000	0.000	0.000	0.000	0.000
PladumEVm058184	7.754	4.007	4.864	5.096	4.374	0.549	1.429	0.693	3.989	5.507	5.373	3.646	4.110	5.113	6.910
PladumEVm058185	0.000	0.072	0.000	0.000	0.033	0.000	0.000	0.000	0.214	0.134	0.000	0.000	0.000	0.000	0.054
PladumEVm058186	0.000	0.000	0.069	0.164	0.084	0.074	0.000	0.000	0.139	0.000	0.000	0.095	0.026	0.161	0.054
PladumEVm058187	0.000	0.000	0.000	0.000	0.000	0.000	0.000	0.000	0.000	0.000	0.000	0.000	0.000	0.000	0.000
PladumEVm058188	33.577	27.329	47.246	0.635	0.145	1.826	3.113	2.627	0.158	0.144	4.814	7.636	19.583	24.625	33.217
PladumEVm058189	0.000	0.000	0.000	0.000	0.000	0.000	0.000	0.000	0.000	0.000	0.000	0.000	0.000	0.000	0.000
PladumEVm058190	0.150	0.087	0.085	0.072	0.108	0.000	0.000	0.411	0.372	0.119	0.195	0.279	0.206	0.206	0.041
PladumEVm058191	0.000	0.000	0.000	0.000	0.000	0.000	0.000	0.000	0.000	0.000	0.000	0.000	0.000	0.000	0.000
PladumEVm058192	10.275	6.989	8.586	8.927	7.831	4.263	4.349	1.515	3.335	4.360	3.987	8.775	9.211	9.152	8.407
PladumEVm058193	0.000	0.000	0.000	0.000	0.000	0.000	0.000	0.000	0.000	0.000	0.000	0.000	0.000	0.000	0.000
PladumEVm058194	33.733	38.265	37.836	35.880	33.992	24.461	23.495	22.709	27.238	29.260	32.264	35.104	24.492	26.318	27.625
PladumEVm058195	66.693	41.912	41.270	16.440	21.743	12.718	5.629	7.385	30.768	29.072	39.743	15.868	22.679	16.626	16.268
PladumEVm058196	0.000	0.000	0.000	0.100	0.000	0.000	0.000	0.075	0.000	0.000	0.000	0.027	0.000	0.000	0.000
PladumEVm058197	0.871	0.327	0.528	1.033	1.191	0.311	1.062	0.515	1.254	1.734	0.431	0.659	1.008	0.461	1.559
PladumEVm058198	0.329	0.066	0.132	0.048	0.357	0.304	0.000	0.976	0.358	0.121	0.182	0.129	0.464	0.000	0.412
PladumEVm058199	0.602	0.010	0.820	0.082	1.460	0.414	1.370	0.563	0.000	0.000	0.064	0.554	0.259	0.495	1.174
PladumEVm058200	0.000	0.000	0.000	0.000	0.000	0.000	0.000	0.000	0.000	0.000	0.000	0.000	0.000	0.000	0.000
PladumEVm058201	3.137	2.745	1.928	4.439	5.338	1.633	0.392	3.906	4.078	6.224	4.555	4.122	3.461	2.837	2.779
PladumEVm058202	0.253	0.069	0.166	0.000	0.000	0.000	0.000	0.243	0.097	0.050	0.410	0.000	0.243	0.034	0.000
PladumEVm058203	2.655	4.948	3.686	1.381	0.838	5.085	5.681	7.529	3.744	7.041	6.317	12.669	1.440	2.960	2.858
PladumEVm058204	0.311	0.125	0.483	0.142	0.269	0.065	0.000	0.071	0.000	0.000	0.208	0.060	0.050	0.000	0.115
PladumEVm058205	0.101	0.000	0.086	0.095	0.146	0.261	0.000	0.215	0.000	0.090	0.030	0.000	0.065	0.161	0.046
PladumEVm058206	0.000	0.120	0.000	0.074	0.000	0.259	0.000	0.533	0.000	0.000	0.015	0.331	0.000	0.000	0.186
PladumEVm058207	0.266	0.000	0.000	0.000	0.000	0.000	0.000	0.000	0.205	0.203	0.000	0.034	0.127	0.000	0.000
PladumEVm058208	49.530	62.771	37.791	8.516	17.567	14.884	39.219	65.792	0.523	0.022	21.797	30.701	26.649	29.234	15.837
PladumEVm058209	0.000	0.000	0.000	0.000	0.000	0.000	0.000	0.000	0.072	0.022	0.000	0.051	0.000	0.000	0.000
PladumEVm058210	6.837	9.617	10.164	2.124	3.352	6.315	6.545	5.516	17.283	14.589	8.735	10.237	7.422	7.110	8.225
PladumEVm058211	0.000	0.000	0.000	0.000	0.000	0.000	0.000	0.000	0.000	0.000	0.000	0.000	0.000	0.000	0.000
PladumEVm058212	0.424	0.733	0.482	0.706	0.720	1.291	0.717	1.462	0.991	0.825	1.164	0.587	0.779	0.965	0.799
PladumEVm058213	0.762	1.134	1.485	1.191	1.091	0.197	0.000	0.000	0.694	1.303	0.088	0.068	0.436	1.000	1.270
PladumEVm058214	0.318	0.566	0.478	0.229	0.095	0.094	0.823	0.650	0.000	0.000	0.000	0.125	0.133	0.332	0.214
PladumEVm058215	0.000	0.000	0.000	0.000	0.000	0.000	0.000	0.000	0.000	0.000	0.000	0.000	0.000	0.000	0.000
PladumEVm058216	0.000	0.000	0.000	0.000	0.000	0.000	0.000	0.000	0.000	0.000	0.000	0.000	0.000	0.000	0.000
PladumEVm058217	0.000	0.000	0.000	0.000	0.000	0.000	0.000	0.000	0.000	0.000	0.000	0.000	0.000	0.000	0.000
PladumEVm058218	4.276	9.003	4.672	12.109	10.062	12.363	16.812	15.171	3.771	6.612	6.639	7.632	4.292	6.833	4.970
PladumEVm058219	0.000	0.000	0.000	0.000	0.000	0.000	0.000	0.000	0.000	0.000	0.000	0.000	0.000	0.000	0.021
PladumEVm058220	0.798	1.060	0.663	0.167	0.551	0.000	2.795	1.796	0.000	0.000	0.695	0.320	0.270	0.429	0.033
PladumEVm058221	0.017	0.304	0.133	0.397	0.534	0.186	0.000	0.172	0.363	0.402	0.786	0.619	0.356	0.417	0.221
PladumEVm058222	0.000	0.000	0.000	0.000	0.000	0.000	0.000	0.000	0.000	0.000	0.000	0.000	0.000	0.000	0.000
PladumEVm058223	0.000	0.000	0.000	0.000	0.000	0.000	0.000	0.000	0.000	0.000	0.000	0.000	0.000	0.000	0.000
PladumEVm058224	0.000	0.000	0.000	0.000	0.000	0.000	0.000	0.000	0.000	0.000	0.000	0.000	0.000	0.000	0.000
PladumEVm058225	0.041	0.089	0.221	0.196	0.080	0.000	0.000	0.235	0.138	0.037	0.156	0.043	0.279	0.227	0.038
PladumEVm058226	1.443	1.322	1.532	1.585	1.380	0.973	1.092	1.176	1.752	1.434	1.333	1.850	3.318	2.294	3.226
PladumEVm058227	0.000	0.000	0.000	0.000	0.626	2.550	0.000	0.000	0.000	0.000	0.000	0.000	0.000	0.000	0.000
PladumEVm058228	0.000	0.000	0.000	0.000	0.000	0.000	0.000	0.000	0.000	0.000	0.000	0.000	0.000	0.000	0.000
PladumEVm058229	0.722	0.529	0.517	0.448	0.346	0.194	0.292	0.050	0.033	0.274	0.000	0.143	0.123	0.241	0.351
PladumEVm058230	0.000	0.000	0.000	0.000	0.000	0.000	0.000	0.000	0.000	0.000	0.000	0.000	0.000	0.000	0.000
PladumEVm058231	0.084	0.093	0.764	0.351	0.144	0.000	0.000	0.209	0.000	0.040	0.000	0.060	0.096	0.220	0.561
PladumEVm058232	1.317	1.255	1.233	1.323	1.025	0.295	0.682	0.557	3.355	2.444	3.165	1.952	2.698	1.976	1.504
PladumEVm058233	0.000	0.000	0.000	0.000	0.000	0.000	0.000	0.000	0.000	0.000	0.000	0.000	0.000	0.000	0.000
PladumEVm058234	0.109	0.288	0.135	0.000	0.167	0.725	0.000	0.055	0.000	0.031	0.080	0.043	0.045	0.212	0.175
PladumEVm058235	0.114	0.000	0.000	0.000	0.000	0.000	0.000	0.000	0.023	0.152	0.054	0.000	0.025	0.000	0.023
PladumEVm058236	0.000	0.000	0.000	0.036	0.000	0.000	0.000	0.000	0.000	0.000	0.000	0.000	0.000	0.000	0.000
PladumEVm058237	0.000	0.000	0.000	0.000	0.000	0.000	0.000	0.000	0.000	0.000	0.000	0.000	0.000	0.000	0.000
PladumEVm058238	7.375	4.417	5.815	7.226	7.415	0.560	0.545	0.662	1.113	3.864	5.330	5.367	6.396	7.564	8.700
PladumEVm058239	25.570	17.321	21.096	25.534	21.263	12.928	16.060	10.068	22.472	14.116	31.752	22.915	33.465	31.929	40.440
PladumEVm058240	0.000	0.000	2.220	0.489	4.458	7.575	11.599	10.947	0.003	0.010	0.000	0.006	0.162	0.000	0.290
PladumEVm058241	0.452	0.212	0.406	1.113	0.692	0.000	0.000	0.080	0.096	0.200	0.176	0.068	0.092	0.230	0.239
PladumEVm058242	0.000	0.000	0.000	0.000	0.000	0.000	0.000	0.000	0.000	0.000	0.000	0.000	0.000	0.000	0.000
PladumEVm058243	0.000	0.000	0.000	0.000	0.000	0.000	0.000	0.000	0.000	0.000	0.000	0.000	0.000	0.000	0.000
PladumEVm058244	10.141	10.300	10.429	12.085	9.682	8.913	7.150	7.883	9.673	12.751	11.739	10.582	9.445	8.164	9.340
PladumEVm058245	0.034	0.036	0.000	0.095	0.114	0.240	0.000	0.000	0.053	0.000	0.101	0.052	0.014	0.046	0.000
PladumEVm058246	0.000	0.000	0.008	0.056	0.050	0.000	0.000	0.000	0.057	0.000	0.428	0.059	0.000	0.193	0.096
PladumEVm058247	0.203	0.146	0.230	0.656	0.475	0.241	0.000	0.432	0.519	0.391	0.182	0.262	0.493	0.401	0.527
PladumEVm058248	0.000	0.000	0.000	0.000	0.000	0.000	0.000	0.000	0.000	0.000	0.000	0.000	0.000	0.000	0.000
PladumEVm058249	1.139	1.549	1.497	0.538	0.476	0.634	1.429	0.597	1.796	1.711	1.292	2.061	1.263	1.122	1.792
PladumEVm058250	0.351	0.357	0.297	0.299	0.666	0.618	0.664	0.537	0.762	0.725	0.505	0.918	0.406	0.449	0.350
PladumEVm058251	0.000	0.000	0.000	0.000	0.000	0.000	0.000	0.000	0.000	0.000	0.000	0.000	0.000	0.000	0.000
PladumEVm058252	2.940	3.308	3.399	8.211	5.289	5.318	1.066	4.851	4.197	4.981	6.842	4.500	3.851	4.108	4.851
PladumEVm058253	0.000	0.000	0.000	0.000	0.000	0.000	0.000	0.000	0.000	0.000	0.000	0.000	0.000	0.000	0.000
PladumEVm058254	0.190	0.188	0.384	0.075	0.092	0.000	0.528	0.090	0.235	0.293	0.723	0.753	0.131	0.188	0.204
PladumEVm058255	0.098	0.165	0.237	0.027	0.000	0.000	0.000	0.208	0.000	0.615	0.480	0.380	0.072	0.188	0.212
PladumEVm058256	0.456	0.317	0.573	0.047	0.205	0.557	0.417	0.283	0.116	0.130	0.358	0.151	1.325	0.621	0.642
PladumEVm058257	0.078	0.185	0.150	0.043	0.060	0.000	0.000	0.000	0.000	0.069	0.000	0.000	0.013	0.057	0.157
PladumEVm058258	2.412	1.528	3.073	2.963	3.388	0.748	2.095	1.620	3.241	2.715	2.958	2.537	3.491	2.624	7.418
PladumEVm058259	0.000	0.000	0.000	0.000	0.000	0.000	0.000	0.000	0.000	0.000	0.000	0.000	0.000	0.000	0.000
PladumEVm058260	0.170	0.193	0.406	0.493	0.405	0.443	0.163	0.483	0.504	0.378	0.308	0.414	0.349	0.307	0.335
PladumEVm058261	3.961	3.397	3.904	3.595	3.388	0.779	0.188	1.053	2.511	1.154	3.036	2.397	2.052	2.048	2.491
PladumEVm058262	0.000	0.183	0.000	0.053	0.000	0.264	0.000	0.000	0.120	0.151	0.339	0.292	0.174	0.400	0.052
PladumEVm058263	0.018	0.191	0.096	0.092	0.018	0.879	0.000	1.941	0.428	0.203	0.300	0.226	0.172	0.044	0.160
PladumEVm058264	0.000	0.000	0.000	0.000	0.000	0.000	0.000	0.000	0.000	0.000	0.000	0.000	0.000	0.000	0.000
PladumEVm058265	0.680	0.253	0.318	1.175	0.812	0.000	0.526	0.057	0.313	0.184	0.439	1.266	0.736	0.361	0.242
PladumEVm058266	0.000	0.000	0.000	0.000	0.000	0.000	0.000	0.000	0.000	0.000	0.000	0.000	0.000	0.000	0.000
PladumEVm058267	0.000	0.000	0.000	0.000	0.012	0.000	0.000	0.000	0.000	0.000	0.000	0.000	0.000	0.000	0.000
PladumEVm058268	0.334	1.091	0.846	0.049	0.100	0.433	0.234	0.165	0.450	0.668	0.794	0.598	0.298	1.140	0.496
PladumEVm058269	0.357	0.540	0.267	0.606	0.393	0.203	0.866	0.130	0.374	0.325	0.125	0.189	0.675	0.392	0.672
PladumEVm058270	3.453	2.069	2.620	4.484	3.762	2.634	1.742	1.506	2.831	3.225	2.703	2.426	4.209	3.654	5.274
PladumEVm058271	0.424	0.312	0.373	0.497	0.437	0.256	1.060	0.384	0.285	0.311	0.750	0.525	0.589	0.365	0.430
PladumEVm058272	0.000	0.000	0.000	0.000	0.000	0.000	0.000	0.000	0.000	0.000	0.000	0.000	0.000	0.000	0.000
PladumEVm058273	4.911	5.796	7.237	8.166	5.551	5.843	1.566	1.768	5.825	4.759	2.875	4.133	3.073	3.383	2.969
PladumEVm058274	2.231	2.170	2.302	2.912	2.554	1.866	1.095	1.685	1.855	2.115	2.234	2.621	3.708	3.505	4.569
PladumEVm058275	0.034	0.000	0.037	0.039	0.014	0.057	0.000	0.012	0.000	0.058	0.000	0.105	0.000	0.000	0.000
PladumEVm058276	2.751	1.349	2.216	1.427	1.673	0.404	0.370	0.975	2.127	1.426	1.449	0.747	1.403	1.635	2.138
PladumEVm058277	0.041	0.055	0.012	0.214	0.060	0.040	0.047	0.044	0.174	0.091	0.160	0.042	0.044	0.037	0.132
PladumEVm058278	0.120	0.618	0.000	0.000	0.000	0.000	0.000	0.000	0.038	0.575	0.000	0.497	0.306	0.563	0.150
PladumEVm058279	0.344	0.170	0.383	0.263	0.252	0.348	0.150	0.131	0.722	0.555	0.329	0.378	0.480	0.513	0.873
PladumEVm058280	0.000	0.000	0.000	0.000	0.000	0.000	0.000	0.000	0.000	0.000	0.000	0.000	0.000	0.000	0.000
PladumEVm058281	0.303	0.341	0.561	1.127	0.529	0.219	0.719	0.687	0.656	1.037	0.564	0.799	1.158	0.700	1.233
PladumEVm058282	0.011	0.000	0.000	0.000	0.000	0.000	0.000	0.000	0.009	0.000	0.013	0.000	0.000	0.000	0.000
PladumEVm058283	1.935	1.633	1.766	3.604	3.746	2.170	2.403	2.844	3.779	3.430	1.934	1.478	3.142	3.302	4.298
PladumEVm058284	86.786	66.400	79.578	80.409	69.341	36.109	32.145	28.025	157.404	98.896	96.740	85.207	161.373	125.504	158.555
PladumEVm058285	0.598	0.985	1.257	0.913	2.074	2.547	7.838	8.202	0.006	0.000	0.000	0.091	0.134	0.229	0.483
PladumEVm058286	1.101	2.339	1.974	5.254	3.726	1.323	4.635	1.478	2.938	2.504	2.516	2.691	0.933	2.214	1.972
PladumEVm058287	0.202	0.389	0.257	0.814	0.417	1.168	1.337	1.151	2.091	1.630	0.508	1.247	0.570	0.684	0.479
PladumEVm058288	0.000	0.000	0.000	0.000	0.000	0.000	0.000	0.000	0.000	0.000	0.000	0.000	0.000	0.000	0.000
PladumEVm058289	0.000	0.000	0.000	0.000	0.000	0.297	0.000	0.391	0.000	0.041	0.275	0.047	0.000	0.000	0.000
PladumEVm058290	0.000	0.000	0.000	0.000	0.000	0.000	0.000	0.000	0.000	0.000	0.000	0.000	0.000	0.000	0.000
PladumEVm058291	0.000	0.000	0.000	0.000	0.000	0.000	0.000	0.000	0.000	0.041	0.220	0.000	0.000	0.000	0.000
PladumEVm058292	0.000	0.000	0.000	0.000	0.000	0.000	0.000	0.000	0.000	0.000	0.000	0.000	0.000	0.000	0.000
PladumEVm058293	0.000	0.000	0.000	0.000	0.000	0.000	0.000	0.000	0.000	0.000	0.000	0.000	0.000	0.000	0.000
PladumEVm058294	11.749	12.613	11.959	2.764	4.261	5.971	5.595	8.312	0.042	0.000	4.102	9.018	6.683	8.239	5.082
PladumEVm058295	0.000	0.000	0.000	0.000	0.000	0.000	0.000	0.000	0.000	0.000	0.000	0.000	0.000	0.000	0.000
PladumEVm058296	0.000	0.000	0.000	0.000	0.000	0.000	0.000	0.000	0.000	0.000	0.000	0.000	0.000	0.000	0.000
PladumEVm058297	0.229	1.039	0.156	0.260	0.044	0.238	0.000	0.261	0.000	0.000	0.165	0.379	0.591	0.335	0.126
PladumEVm058298	0.000	0.000	0.000	0.000	0.000	0.000	0.000	0.000	0.000	0.000	0.000	0.000	0.000	0.000	0.000
PladumEVm058299	0.000	0.000	0.000	0.000	0.000	0.000	0.000	0.000	0.000	0.000	0.000	0.000	0.000	0.000	0.000
PladumEVm058300	0.000	0.185	0.137	0.194	0.111	0.000	0.000	0.480	0.000	0.000	0.581	0.000	0.253	0.095	0.334
PladumEVm058301	0.000	0.000	0.000	0.000	0.000	0.000	0.000	0.000	0.000	0.000	0.000	0.000	0.000	0.000	0.000
PladumEVm058302	0.000	0.000	0.000	0.000	0.000	0.000	0.000	0.000	0.000	0.000	0.000	0.000	0.000	0.000	0.000
PladumEVm058303	0.000	0.000	0.000	0.000	0.000	0.000	0.000	0.000	0.000	0.000	0.000	0.000	0.000	0.000	0.000
PladumEVm058304	0.000	0.000	0.000	0.000	0.000	0.000	0.000	0.000	0.000	0.000	0.000	0.000	0.000	0.000	0.000
PladumEVm058305	0.000	0.000	0.000	0.000	0.000	0.000	0.000	0.000	0.000	0.000	0.000	0.000	0.000	0.000	0.000
PladumEVm058306	0.000	0.000	0.000	0.000	0.000	0.000	0.000	0.000	0.000	0.000	0.000	0.000	0.000	0.000	0.000
PladumEVm058307	0.674	1.313	0.421	1.840	1.770	1.216	1.359	0.531	1.235	1.233	0.607	0.538	1.093	0.460	1.217
PladumEVm058308	0.214	0.717	0.556	2.897	2.533	2.432	1.281	4.274	1.167	0.935	1.641	0.742	0.398	0.276	0.418
PladumEVm058309	0.000	0.050	0.052	0.130	0.000	0.000	0.000	0.065	0.000	0.000	0.110	0.000	0.039	0.000	0.000
PladumEVm058310	0.000	0.000	0.000	0.000	0.000	0.000	0.000	0.000	0.000	0.000	0.000	0.000	0.000	0.000	0.000
PladumEVm058311	0.000	0.000	0.000	0.000	0.000	0.000	0.000	0.000	0.062	0.000	0.000	0.000	0.039	0.000	0.000
PladumEVm058312	0.046	0.000	0.068	0.087	0.274	0.000	0.000	0.000	0.000	0.000	0.000	0.000	0.086	0.378	0.180
PladumEVm058313	0.000	0.000	0.000	0.000	0.045	0.000	0.000	0.000	0.000	0.000	0.000	0.000	0.000	0.000	0.000
PladumEVm058314	0.000	0.000	0.000	0.000	0.000	0.000	0.000	0.000	0.000	0.000	0.000	0.000	0.000	0.000	0.000
PladumEVm058315	1.122	0.790	0.675	0.650	1.641	0.000	0.680	0.195	0.291	0.163	0.180	0.567	0.629	0.878	1.092
PladumEVm058316	0.000	0.000	0.000	0.000	0.000	0.000	0.000	0.000	0.000	0.000	0.000	0.000	0.000	0.000	0.000
PladumEVm058317	0.000	0.099	0.000	0.000	0.000	0.000	0.000	0.000	0.049	0.041	0.110	0.000	0.039	0.084	0.042
PladumEVm058318	0.000	0.000	0.000	0.000	0.000	0.000	0.000	0.000	0.000	0.000	0.000	0.000	0.000	0.000	0.000
PladumEVm058319	0.218	0.000	0.000	0.000	0.000	0.000	0.000	0.053	0.000	0.000	0.000	0.000	0.000	0.000	0.000
PladumEVm058320	1.724	0.603	0.000	1.540	1.463	2.719	0.260	1.437	0.958	0.858	0.846	1.217	0.000	0.000	0.000
PladumEVm058321	0.000	0.000	0.000	0.000	0.000	0.000	0.000	0.000	0.000	0.000	0.000	0.000	0.000	0.000	0.000
PladumEVm058322	0.046	0.099	0.104	0.087	0.044	0.000	0.000	0.000	0.436	0.204	0.000	0.047	0.039	0.000	0.084
PladumEVm058323	0.000	0.000	0.000	0.000	0.000	0.000	0.000	0.000	0.000	0.000	0.000	0.000	0.000	0.000	0.000
PladumEVm058324	0.000	0.000	0.000	0.000	0.089	0.727	0.000	0.387	0.000	0.053	0.072	0.203	0.103	0.000	0.000
PladumEVm058325	0.000	0.000	0.000	0.000	0.000	0.000	0.000	0.000	0.000	0.000	0.000	0.000	0.000	0.000	0.000
PladumEVm058326	0.046	0.000	0.397	0.275	0.213	0.119	0.000	0.248	0.628	0.220	0.268	0.263	0.119	0.221	0.059
PladumEVm058327	0.231	0.224	0.658	0.097	0.445	0.000	0.415	0.000	0.000	0.000	0.000	0.231	0.000	0.113	0.000
PladumEVm058328	0.000	0.000	0.000	0.000	0.000	0.000	0.000	0.000	0.000	0.000	0.000	0.000	0.000	0.000	0.000
PladumEVm058329	0.000	0.000	0.000	0.000	0.000	0.000	0.000	0.000	0.000	0.000	0.000	0.000	0.000	0.000	0.000
PladumEVm058330	1.058	1.689	4.699	1.829	1.159	1.609	0.976	2.747	12.150	4.268	4.421	2.946	0.395	0.799	1.142
PladumEVm058331	0.000	0.000	0.000	0.000	0.000	0.000	0.000	0.000	0.000	0.000	0.000	0.000	0.000	0.000	0.000
PladumEVm058332	0.400	0.424	0.348	0.336	0.503	0.617	0.000	0.000	0.579	0.449	0.656	0.000	0.520	0.177	1.214
PladumEVm058333	1.451	2.056	1.852	4.636	2.769	1.058	1.443	1.870	1.057	0.404	0.708	1.030	0.973	1.864	2.540
PladumEVm058334	0.510	0.448	0.572	0.000	0.085	0.178	0.695	0.151	1.068	0.397	0.944	1.786	0.504	0.441	0.311
PladumEVm058335	0.407	0.085	0.000	2.163	0.900	0.178	0.000	0.000	0.000	0.000	0.000	0.211	0.058	0.651	0.063
PladumEVm058336	0.274	0.199	0.540	0.324	0.000	0.000	0.000	0.000	0.435	0.000	0.246	0.113	0.176	0.000	0.404
PladumEVm058337	2.855	0.123	0.502	1.948	2.098	1.890	0.000	0.000	2.599	1.931	1.747	2.866	1.152	0.113	0.627
PladumEVm058338	0.116	0.019	0.558	0.118	0.284	0.059	0.000	0.000	0.212	0.175	0.189	0.213	0.282	0.486	1.570
PladumEVm058339	0.047	0.000	0.000	0.088	0.000	0.059	0.000	0.000	0.195	0.083	0.000	0.000	0.000	0.045	0.000
PladumEVm058340	0.046	0.149	0.000	0.087	0.000	0.000	0.000	0.262	0.000	0.123	0.000	0.260	0.054	0.173	0.116
PladumEVm058341	0.248	0.000	0.000	0.000	0.000	0.000	0.000	0.000	1.290	0.276	0.312	0.000	0.000	0.000	0.000
PladumEVm058342	1.685	0.669	1.234	0.245	0.110	0.811	0.819	0.410	0.143	0.251	1.440	1.643	1.004	0.397	1.305
PladumEVm058343	0.000	0.000	0.000	0.000	0.000	0.000	0.000	0.000	0.000	0.000	0.000	0.000	0.000	0.000	0.000
PladumEVm058344	0.000	0.000	0.000	0.000	0.000	0.000	0.000	0.000	0.000	0.000	0.000	0.000	0.000	0.000	0.000
PladumEVm058345	0.046	0.000	0.052	0.087	0.178	0.000	0.834	0.000	0.146	0.000	0.000	0.095	0.000	0.000	0.084
PladumEVm058346	0.000	0.000	0.052	0.000	0.044	0.000	0.000	0.000	0.000	0.000	0.000	0.047	0.039	0.000	0.000
PladumEVm058347	0.000	0.000	0.000	0.000	0.000	0.000	0.000	0.000	0.000	0.000	0.000	0.000	0.000	0.000	0.000
PladumEVm058348	0.000	0.000	0.000	0.000	0.000	0.000	0.000	0.000	0.000	0.000	0.000	0.000	0.000	0.000	0.000
PladumEVm058349	0.234	0.000	0.152	0.678	0.220	0.178	0.000	0.255	0.146	0.082	0.055	0.094	0.115	0.042	0.125
PladumEVm058350	0.000	0.000	0.000	0.000	0.000	0.000	0.000	0.000	0.000	0.000	0.000	0.000	0.000	0.000	0.000
PladumEVm058351	0.000	0.000	0.000	0.000	0.000	0.000	0.000	0.000	0.000	0.000	0.000	0.000	0.000	0.000	0.000
PladumEVm058352	0.000	0.000	0.000	0.000	0.000	0.000	0.000	0.000	0.000	0.000	0.384	0.000	0.000	0.000	0.000
PladumEVm058353	0.000	0.000	0.000	0.000	0.000	0.000	0.000	0.000	0.000	0.000	0.000	0.000	0.000	0.000	0.000
PladumEVm058354	0.000	0.000	0.000	0.000	0.000	0.000	0.000	0.000	0.049	0.041	0.221	0.000	0.000	0.000	0.000
PladumEVm058355	0.642	0.891	0.364	0.000	0.089	0.000	0.556	0.456	0.000	0.000	0.000	0.237	0.354	0.168	0.168
PladumEVm058356	0.000	0.000	0.000	0.000	0.000	0.000	0.000	0.000	0.000	0.000	0.055	0.000	0.000	0.000	0.000
PladumEVm058357	0.000	0.099	0.052	0.125	0.000	0.357	0.000	0.000	0.000	0.000	0.000	0.047	0.079	0.140	0.000
PladumEVm058358	0.000	0.079	0.017	0.069	0.063	0.396	0.000	0.000	0.077	0.133	0.184	0.316	0.197	0.349	0.211
PladumEVm058359	0.000	0.000	0.000	0.000	0.000	0.000	0.000	0.000	0.000	0.000	0.000	0.000	0.000	0.000	0.000
PladumEVm058360	0.000	0.000	0.000	0.000	0.000	0.000	0.000	0.000	0.000	0.000	0.000	0.000	0.000	0.000	0.000
PladumEVm058361	0.000	0.000	0.000	0.000	0.000	0.000	0.000	0.000	0.000	0.000	0.000	0.000	0.000	0.000	0.000
PladumEVm058362	0.046	0.140	0.074	0.476	0.252	0.000	0.000	0.065	0.482	0.653	0.390	0.235	0.377	0.534	0.418
PladumEVm058363	0.000	0.000	0.000	0.000	0.000	0.000	0.000	0.000	0.000	0.000	0.221	0.048	0.040	0.000	0.000
PladumEVm058364	0.000	0.000	0.000	0.000	0.000	0.000	0.000	0.000	0.000	0.000	0.000	0.000	0.000	0.000	0.000
PladumEVm058365	0.000	0.000	0.000	0.000	0.000	0.000	0.000	0.000	0.000	0.000	0.000	0.000	0.000	0.000	0.000
PladumEVm058366	0.000	0.000	0.000	0.000	0.000	0.000	0.000	0.000	0.000	0.000	0.000	0.000	0.000	0.000	0.000
PladumEVm058367	0.412	0.938	0.363	0.173	0.089	1.660	1.248	0.780	0.000	0.000	0.384	0.094	0.039	0.042	0.252
PladumEVm058368	0.000	0.000	0.000	0.000	0.000	0.000	0.000	0.000	0.000	0.000	0.000	0.000	0.000	0.000	0.000
PladumEVm058369	0.123	0.426	0.297	0.048	0.000	0.386	0.000	0.097	0.326	0.000	1.158	0.418	0.283	0.250	0.350
PladumEVm058370	0.000	0.049	0.104	0.501	0.000	0.000	0.000	0.000	0.000	0.041	0.055	0.316	0.039	0.000	0.000
PladumEVm058371	0.143	0.476	0.000	0.000	0.536	0.674	0.026	0.159	0.110	0.000	0.000	0.188	0.520	0.406	0.221
PladumEVm058372	0.119	0.286	0.000	0.050	0.115	0.179	0.000	0.377	1.076	0.283	0.143	0.000	0.046	0.127	0.341
PladumEVm058373	0.092	0.049	0.260	0.000	0.178	0.000	0.695	0.065	0.049	0.776	0.550	0.095	0.079	0.042	0.337
PladumEVm058374	0.000	0.000	0.000	0.000	0.000	0.000	0.000	0.000	0.000	0.000	0.000	0.000	0.000	0.000	0.000
PladumEVm058375	0.000	0.669	0.178	0.000	0.000	0.238	0.000	0.000	0.000	0.000	0.000	0.000	0.083	0.472	0.483
PladumEVm058376	0.000	0.000	0.000	0.000	0.000	0.000	0.000	0.000	0.000	0.000	0.000	0.000	0.000	0.000	0.000
PladumEVm058377	0.000	0.000	0.000	0.000	0.000	0.000	0.000	0.000	0.292	0.082	0.276	0.000	0.046	0.000	0.000
PladumEVm058378	0.000	0.000	0.000	0.000	0.000	0.000	0.000	0.000	0.000	0.000	0.000	0.000	0.000	0.000	0.000
PladumEVm058379	0.146	0.149	0.112	0.422	0.249	0.000	0.000	0.067	0.250	0.000	0.226	0.238	0.040	0.371	0.634
PladumEVm058380	0.147	0.277	0.670	0.252	0.303	0.309	0.000	0.282	0.323	0.492	0.238	0.170	0.259	0.733	0.993
PladumEVm058381	4.236	4.491	3.163	6.277	5.873	5.801	3.467	6.547	5.388	5.713	6.290	6.407	6.822	6.904	4.916
PladumEVm058382	0.171	0.739	0.434	1.360	1.693	0.476	3.556	0.500	1.577	1.978	2.214	1.260	0.359	1.400	0.642
PladumEVm058383	3.392	5.167	4.441	6.713	8.063	8.423	10.731	6.689	5.708	4.043	5.666	3.868	6.198	6.014	5.677
PladumEVm058384	0.519	0.184	1.023	1.470	2.053	2.597	1.195	2.030	3.157	2.215	2.015	0.858	0.391	0.344	0.868
PladumEVm058385	0.000	0.000	0.000	0.000	0.000	0.000	0.000	0.000	0.000	0.000	0.000	0.000	0.000	0.000	0.000
PladumEVm058386	0.000	0.000	0.000	0.000	0.000	0.000	0.000	0.000	0.000	0.000	0.000	0.000	0.000	0.000	0.000
PladumEVm058387	0.000	0.099	0.104	0.174	0.222	0.356	0.000	0.000	0.000	0.163	0.220	0.095	0.039	0.042	0.126
PladumEVm058388	0.000	0.000	0.000	0.000	0.000	0.000	0.000	0.000	0.000	0.000	0.000	0.000	0.000	0.000	0.000
PladumEVm058389	0.000	0.000	0.000	0.000	0.000	0.000	0.000	0.000	0.000	0.000	0.000	0.000	0.000	0.000	0.000
PladumEVm058390	1.053	0.002	0.000	0.000	1.207	0.000	11.639	7.658	0.000	0.000	0.000	0.000	0.000	0.000	0.138
PladumEVm058391	3.629	3.853	4.594	1.196	2.799	1.969	0.000	3.149	0.000	0.000	0.842	2.067	3.727	2.027	1.725
PladumEVm058392	0.000	0.000	0.000	0.000	0.000	0.000	0.000	0.000	0.000	0.000	0.000	0.000	0.000	0.000	0.000
PladumEVm058393	0.000	0.048	0.000	0.042	0.043	0.000	0.000	0.000	0.000	0.000	0.000	0.092	0.115	0.122	0.123
PladumEVm058394	0.000	0.000	0.000	0.000	0.000	0.000	0.000	0.000	0.000	0.000	0.000	0.000	0.000	0.000	0.000
PladumEVm058395	0.000	0.000	0.000	0.000	0.000	0.000	0.000	0.000	0.000	0.000	0.000	0.000	0.000	0.000	0.000
PladumEVm058396	0.000	0.000	0.032	0.148	0.000	0.182	0.169	0.238	1.170	0.000	0.143	0.000	0.003	0.082	0.026
PladumEVm058397	0.026	0.107	0.321	0.374	0.000	0.000	0.000	0.242	0.056	0.000	0.000	0.365	0.000	0.427	0.000
PladumEVm058398	0.000	0.000	0.000	0.000	0.000	0.000	0.000	0.000	0.000	0.000	0.000	0.000	0.000	0.000	0.000
PladumEVm058399	0.000	0.000	0.000	0.000	0.000	0.000	0.000	0.000	0.000	0.000	0.000	0.000	0.000	0.000	0.000
PladumEVm058400	0.134	0.242	0.203	0.000	0.130	0.000	0.000	0.191	0.000	0.000	0.054	0.092	0.231	0.245	0.082
PladumEVm058401	0.539	0.498	0.400	0.000	0.204	0.000	0.000	0.128	0.000	0.000	0.000	0.377	0.297	0.370	0.462
PladumEVm058402	0.168	0.000	0.132	0.019	0.027	0.528	0.000	0.000	0.122	0.257	0.000	0.060	0.475	0.262	0.381
PladumEVm058403	1.025	1.338	0.851	0.000	0.000	0.000	0.000	0.000	0.194	0.582	0.532	1.046	0.685	0.315	0.113
PladumEVm058404	0.089	0.192	0.000	0.215	0.086	0.000	0.000	0.063	0.000	0.000	0.053	0.068	0.000	0.000	0.000
PladumEVm058405	0.000	0.000	0.100	0.209	0.086	0.000	0.000	0.000	0.000	0.000	0.053	0.000	0.114	0.040	0.041
PladumEVm058406	0.271	0.116	0.000	0.820	0.000	0.604	0.000	0.052	0.526	0.269	0.436	0.212	0.337	0.000	0.274
PladumEVm058407	0.000	0.000	0.000	0.000	0.000	0.000	0.335	0.000	0.000	0.000	0.053	0.000	0.114	0.000	0.000
PladumEVm058408	0.000	0.000	0.000	0.000	0.000	0.000	0.000	0.000	0.000	0.000	0.000	0.000	0.000	0.000	0.000
PladumEVm058409	0.000	0.000	0.000	0.000	0.000	0.000	0.000	0.000	0.000	0.000	0.000	0.000	0.000	0.000	0.000
PladumEVm058410	0.207	0.067	0.152	0.000	0.050	0.000	0.000	0.000	0.109	0.092	0.410	0.127	0.106	0.000	0.000
PladumEVm058411	0.000	0.000	0.000	0.000	0.000	0.000	0.000	0.000	0.000	0.000	0.000	0.000	0.000	0.000	0.000
PladumEVm058412	0.000	0.000	0.000	0.042	0.043	0.000	0.000	0.127	0.419	0.157	0.106	0.046	0.038	0.000	0.000
PladumEVm058413	0.000	0.000	0.000	0.000	0.000	0.000	0.000	0.000	0.000	0.000	0.000	0.000	0.000	0.000	0.000
PladumEVm058414	1.692	0.126	0.316	3.865	1.642	0.001	0.014	0.384	0.794	0.576	0.392	1.154	0.328	1.248	0.843
PladumEVm058415	0.000	0.000	0.000	0.000	0.000	0.000	0.000	0.000	0.000	0.000	0.000	0.000	0.000	0.000	0.000
PladumEVm058416	0.227	0.539	0.151	0.217	0.172	0.057	0.000	0.315	0.190	0.238	0.166	0.325	0.228	0.329	0.326
PladumEVm058417	0.000	0.000	0.000	0.083	0.045	0.000	0.000	0.000	0.000	0.117	0.065	0.000	0.000	0.229	0.083
PladumEVm058418	0.000	0.000	0.000	0.000	0.000	0.000	0.000	0.000	0.000	0.000	0.000	0.000	0.000	0.000	0.000
PladumEVm058419	0.000	0.000	0.000	0.000	0.000	0.000	0.000	0.000	0.000	0.000	0.000	0.000	0.000	0.000	0.000
PladumEVm058420	0.000	0.000	0.000	0.000	0.000	0.000	0.000	0.000	0.000	0.000	0.000	0.000	0.000	0.000	0.000
PladumEVm058421	0.423	0.566	0.947	1.028	1.349	0.244	0.422	0.623	1.588	0.900	0.623	0.976	0.342	0.534	0.347
PladumEVm058422	0.547	0.775	0.502	4.414	3.735	0.312	1.636	0.000	0.108	0.983	0.295	0.554	1.120	1.287	1.659
PladumEVm058423	0.000	0.000	0.000	0.000	0.000	0.057	0.000	0.000	0.000	0.117	0.628	0.045	0.000	0.000	0.000
PladumEVm058424	0.000	0.000	0.000	0.000	0.000	0.000	0.000	0.000	0.000	0.000	0.000	0.000	0.000	0.000	0.000
PladumEVm058425	0.436	0.283	0.445	0.743	0.381	0.226	0.000	0.186	0.092	0.000	0.157	0.090	0.187	0.558	0.561
PladumEVm058426	0.000	0.000	0.000	0.000	0.057	0.000	0.000	0.000	0.232	0.000	0.132	0.000	0.000	0.045	0.040
PladumEVm058427	0.000	0.000	0.000	0.041	0.000	0.000	0.000	0.000	0.138	0.039	0.000	0.090	0.037	0.000	0.120
PladumEVm058428	0.000	0.000	0.072	0.123	0.126	0.000	0.000	0.000	0.137	0.000	0.000	0.045	0.111	0.316	0.195
PladumEVm058429	0.000	0.000	0.000	0.000	0.000	0.000	0.000	0.000	0.000	0.000	0.000	0.000	0.000	0.000	0.000
PladumEVm058430	0.173	0.000	0.000	0.000	0.000	0.000	0.000	0.062	0.000	0.000	0.000	0.045	0.000	0.000	0.079
PladumEVm058431	0.000	0.000	0.000	0.000	0.000	0.000	0.000	0.000	0.000	0.000	0.000	0.000	0.000	0.000	0.000
PladumEVm058432	0.171	0.000	0.000	0.040	0.000	0.000	0.000	0.000	0.000	0.000	0.256	0.000	0.000	0.000	0.000
PladumEVm058433	0.000	0.000	0.000	0.000	0.000	0.000	0.000	0.000	0.000	0.000	0.000	0.000	0.000	0.000	0.000
PladumEVm058434	0.000	0.000	0.000	0.000	0.000	0.000	0.000	0.000	0.000	0.000	0.000	0.000	0.000	0.000	0.000
PladumEVm058435	0.000	0.000	0.000	0.000	0.000	0.000	0.000	0.000	0.000	0.000	0.000	0.000	0.000	0.000	0.000
PladumEVm058436	0.000	0.000	0.000	0.000	0.000	0.000	0.000	0.000	0.000	0.000	0.000	0.000	0.000	0.000	0.000
PladumEVm058437	0.565	0.430	0.522	1.690	0.245	0.283	1.164	0.297	0.114	0.666	0.283	1.172	0.550	0.319	0.486
PladumEVm058438	0.000	0.000	0.000	0.000	0.000	0.000	0.000	0.000	0.000	0.000	0.000	0.000	0.000	0.000	0.000
PladumEVm058439	35.433	91.218	42.458	83.743	54.951	21.471	45.681	8.717	0.207	2.366	11.177	28.976	317.765	436.009	613.196
PladumEVm058440	0.558	0.371	0.243	0.731	0.250	0.000	0.000	0.122	0.909	0.459	0.257	0.354	0.442	0.392	0.433
PladumEVm058441	0.228	0.000	0.000	0.000	0.000	0.000	0.000	0.000	0.065	0.323	0.236	0.196	0.000	0.000	0.000
PladumEVm058442	0.099	0.018	0.000	0.000	0.000	0.000	0.000	0.000	0.000	0.000	0.000	0.172	0.000	0.000	0.087
PladumEVm058443	0.138	0.003	0.000	0.000	0.000	0.000	0.000	0.000	0.369	0.000	0.000	0.000	0.000	0.000	0.000
PladumEVm058444	0.133	0.000	0.000	0.264	0.462	0.113	0.000	1.339	1.070	2.324	0.160	0.273	0.069	0.453	0.199
PladumEVm058445	0.000	0.000	0.000	0.000	0.000	0.000	0.000	0.000	0.000	0.000	0.051	0.000	0.000	0.000	0.000
PladumEVm058446	0.000	0.000	0.000	0.000	0.000	0.000	0.000	0.000	0.000	0.000	0.000	0.000	0.000	0.000	0.000
PladumEVm058447	0.000	0.000	0.000	0.000	0.000	0.000	0.000	0.000	0.000	0.000	0.000	0.000	0.000	0.000	0.000
PladumEVm058448	0.230	0.000	0.000	0.000	0.000	0.000	0.000	0.000	0.000	0.000	0.184	0.000	0.000	0.000	0.000
PladumEVm058449	0.000	0.000	0.000	0.000	0.000	0.000	0.000	0.000	0.000	0.000	0.000	0.000	0.000	0.000	0.000
PladumEVm058450	0.042	0.000	0.000	0.040	0.081	0.000	0.000	0.000	0.178	0.187	0.151	0.087	0.000	0.038	0.077
PladumEVm058451	0.000	0.000	0.095	0.119	0.081	0.000	0.000	0.297	0.000	0.000	0.000	0.000	0.000	0.076	0.038
PladumEVm058452	1.427	3.681	6.451	1.967	1.349	1.868	2.614	1.162	7.026	13.751	3.508	5.538	0.092	0.038	0.038
PladumEVm058453	0.744	1.093	0.824	1.483	1.499	3.678	4.201	0.769	3.364	1.684	2.160	1.639	1.337	0.908	1.644
PladumEVm058454	0.073	0.000	0.039	0.135	0.522	0.266	0.559	0.343	0.243	0.162	0.131	0.210	0.159	0.018	0.050
PladumEVm058455	0.406	1.195	0.000	0.405	0.563	0.000	0.000	0.268	0.000	0.048	0.449	0.054	0.149	0.116	0.385
PladumEVm058456	1055.779	1663.063	1305.629	1933.531	1767.260	2362.524	2073.912	1973.284	1380.085	1883.919	1894.359	1814.259	911.250	1121.400	956.701
PladumEVm058457	0.000	0.000	0.000	0.000	0.000	0.000	0.000	0.000	0.000	0.000	0.000	0.000	0.000	0.000	0.000
PladumEVm058458	0.000	0.000	0.000	0.000	0.000	0.000	0.000	0.000	0.000	0.000	0.000	0.000	0.000	0.000	0.000
PladumEVm058459	7.694	10.874	9.835	12.284	11.781	7.732	6.717	7.187	4.374	7.195	8.489	16.748	6.511	12.109	12.200
PladumEVm058460	0.967	0.228	0.692	0.753	0.938	0.186	0.000	0.801	0.152	0.164	0.527	0.267	0.671	0.694	0.862
PladumEVm058461	0.000	0.000	0.000	0.000	0.000	0.000	0.000	0.000	0.000	0.000	0.000	0.000	0.000	0.000	0.000
PladumEVm058462	0.000	0.000	0.000	0.000	0.000	0.000	0.000	0.000	0.000	0.000	0.000	0.000	0.000	0.000	0.000
PladumEVm058463	0.000	0.000	0.000	0.000	0.000	0.000	0.000	0.000	0.000	0.000	0.000	0.000	0.000	0.000	0.000
PladumEVm058464	0.744	0.753	0.820	0.714	1.026	0.057	0.000	0.914	2.152	1.465	0.667	0.359	1.196	1.138	1.591
PladumEVm058465	0.334	0.430	0.614	0.463	0.513	0.044	0.000	1.147	0.598	1.509	0.148	0.089	0.543	0.610	0.259
PladumEVm058466	0.266	0.000	0.000	0.000	0.000	1.744	0.000	1.118	1.705	1.204	0.919	0.889	0.000	0.000	0.000
PladumEVm058467	0.000	0.000	0.000	0.968	0.000	0.000	4.357	0.579	0.677	0.042	0.000	0.000	0.000	0.000	0.000
PladumEVm058468	0.000	0.133	0.000	0.000	0.050	0.036	0.000	0.039	0.132	0.461	0.005	0.020	0.000	0.000	0.000
PladumEVm058469	0.123	0.266	0.189	0.039	0.000	0.000	0.062	0.312	0.000	0.000	0.051	0.294	0.176	0.000	0.076
PladumEVm058470	7.009	8.042	5.046	6.001	5.360	4.711	11.392	8.005	3.117	3.477	4.684	2.214	6.141	4.139	4.202
PladumEVm058471	4.319	2.005	3.905	8.608	6.119	4.388	4.159	2.899	4.308	11.505	4.599	6.809	6.958	5.207	5.782
PladumEVm058472	1.019	1.074	1.173	1.246	0.885	2.110	3.183	2.488	3.802	5.422	4.044	2.119	1.064	1.201	1.664
PladumEVm058473	0.000	0.000	0.000	0.000	0.000	0.000	0.000	0.000	0.000	0.000	0.000	0.000	0.000	0.000	0.000
PladumEVm058474	0.000	0.000	0.000	0.000	0.000	0.000	0.000	0.000	0.000	0.000	0.000	0.000	0.000	0.000	0.000
PladumEVm058475	1.066	0.000	0.358	0.000	0.000	0.563	0.179	0.000	0.293	0.176	4.927	0.000	0.339	0.072	0.000
PladumEVm058476	0.533	0.498	0.269	0.463	0.198	0.646	0.772	0.317	0.632	0.451	0.400	0.164	0.508	0.430	0.429
PladumEVm058477	0.000	0.000	0.000	0.037	0.000	0.000	0.000	0.000	0.000	0.000	0.000	0.000	0.102	0.000	0.000
PladumEVm058478	0.000	0.048	0.000	0.037	0.038	0.000	0.000	0.000	0.041	0.069	0.000	0.000	0.000	0.000	0.071
PladumEVm058479	1.030	1.018	0.997	1.955	1.311	0.630	0.250	1.418	1.641	1.418	1.414	1.137	1.275	1.857	1.976
PladumEVm058480	0.000	0.000	0.000	0.000	0.000	0.000	0.000	0.000	0.000	0.000	0.046	0.039	0.000	0.056	0.000
PladumEVm058481	0.000	0.000	0.000	0.000	0.000	0.000	0.000	0.000	0.000	0.000	0.000	0.000	0.000	0.000	0.000
PladumEVm058482	0.076	0.092	0.170	0.352	0.660	0.396	0.000	0.868	0.390	0.767	0.773	0.446	0.433	0.153	0.395
PladumEVm058483	0.040	0.000	0.050	0.000	0.000	0.065	0.000	0.000	0.085	0.078	0.000	0.000	0.000	0.036	0.037
PladumEVm058484	0.000	0.000	0.000	0.000	0.000	0.000	0.000	0.000	0.000	0.000	0.000	0.000	0.000	0.000	0.000
PladumEVm058485	0.113	0.000	0.000	0.000	0.000	0.195	0.000	0.000	0.080	0.034	0.271	0.078	0.065	0.000	0.035
PladumEVm058486	0.000	0.000	0.000	0.000	0.000	0.000	0.000	0.000	0.000	0.000	0.000	0.000	0.000	0.000	0.000
PladumEVm058487	0.000	0.000	0.000	0.000	0.000	0.000	0.629	0.000	0.000	0.000	0.000	0.000	0.242	0.000	0.000
PladumEVm058488	0.000	0.000	0.000	0.071	0.000	0.000	0.000	0.000	0.000	0.000	0.000	0.039	0.032	0.034	0.000
PladumEVm058489	0.520	0.241	0.506	0.738	0.972	1.155	0.675	0.422	0.354	0.331	0.401	0.422	0.383	0.305	0.341
PladumEVm058490	0.000	0.000	0.000	0.000	0.000	0.000	0.000	0.000	0.000	0.000	0.000	0.000	0.000	0.000	0.000
PladumEVm058491	12.507	13.895	11.528	18.993	17.839	17.925	13.415	13.304	11.569	13.566	16.391	14.813	12.846	14.981	13.379
PladumEVm058492	0.000	0.420	0.936	0.000	0.057	0.000	0.000	0.000	0.223	0.000	0.000	0.000	0.240	0.367	1.830
PladumEVm058493	14.142	8.739	8.074	14.981	7.982	4.652	12.885	6.229	7.320	4.438	6.663	12.563	9.695	10.101	9.008
PladumEVm058494	4.676	8.581	6.077	37.136	40.133	9.306	17.932	6.973	4.668	10.349	14.005	11.177	3.559	2.583	3.159
PladumEVm058495	0.000	0.000	0.000	0.034	0.000	0.000	0.000	0.000	0.115	0.000	0.000	0.000	0.000	0.000	0.000
PladumEVm058496	0.108	0.350	0.082	0.267	0.341	0.000	0.000	0.000	0.000	0.126	0.469	0.000	0.000	0.000	0.000
PladumEVm058497	1621.013	2779.866	2155.222	3158.109	2893.803	5474.073	4814.920	4427.765	2619.525	3587.865	3727.846	3160.660	1433.042	1725.409	1467.174
PladumEVm058498	0.000	0.000	0.000	0.000	0.000	0.000	0.000	0.000	0.000	0.000	0.000	0.000	0.000	0.000	0.000
PladumEVm058499	0.000	0.000	0.000	0.000	0.000	0.000	0.000	0.000	0.000	0.000	0.000	0.000	0.000	0.000	0.000
PladumEVm058500	0.000	0.000	0.000	0.000	0.000	0.000	0.000	0.000	0.000	0.000	0.000	0.000	0.000	0.000	0.000
PladumEVm058501	11.296	9.958	15.076	8.755	9.598	11.245	9.931	9.078	5.253	13.184	12.885	10.569	6.582	3.939	6.926
PladumEVm058502	11.218	11.714	11.798	19.377	16.649	13.394	9.639	11.852	11.858	14.309	17.307	13.326	5.811	8.669	8.808
PladumEVm058503	0.000	0.000	0.000	0.000	0.000	0.000	0.000	0.000	0.000	0.000	0.000	0.000	0.000	0.000	0.000
PladumEVm058504	1.570	3.375	5.274	1.823	2.211	0.746	1.942	3.181	1.566	2.314	2.550	12.492	1.708	1.373	2.201
PladumEVm058505	0.282	1.493	0.071	8.951	5.889	3.390	5.795	8.961	5.188	5.857	11.440	7.677	0.282	1.346	0.465
PladumEVm058506	1.337	1.136	1.285	3.142	2.902	0.443	0.881	1.393	0.334	1.367	3.363	3.493	0.753	0.879	2.170
PladumEVm058507	0.000	0.000	0.000	0.000	0.000	0.000	0.000	0.000	0.000	0.000	0.000	0.000	0.000	0.000	0.000
PladumEVm058508	0.000	0.000	0.000	0.000	0.000	0.000	0.000	0.000	0.000	0.000	0.000	0.000	0.000	0.000	0.000
PladumEVm058509	12.627	17.232	11.348	2.759	9.611	13.772	16.807	25.089	0.000	0.000	4.781	9.175	8.061	7.521	4.501
PladumEVm058510	1.530	1.103	1.028	0.286	0.000	0.006	0.000	0.394	0.417	0.629	0.892	1.031	0.738	1.717	1.028
PladumEVm058511	0.000	0.000	0.000	0.000	0.000	0.000	0.000	0.000	0.000	0.000	0.000	0.000	0.000	0.000	0.000
PladumEVm058512	3.054	3.350	3.110	3.539	1.763	1.011	0.541	0.592	0.328	0.699	2.085	2.238	2.028	1.433	2.857
PladumEVm058513	0.000	0.000	0.000	0.000	0.000	0.000	0.000	0.000	0.000	0.000	0.000	0.000	0.000	0.000	0.000
PladumEVm058514	0.000	0.000	0.000	0.000	0.000	0.000	0.000	0.000	0.000	0.000	0.000	0.000	0.000	0.000	0.000
PladumEVm058515	0.102	0.000	0.265	0.096	0.113	0.000	0.000	0.000	0.309	0.000	0.070	0.121	0.058	0.124	0.161
PladumEVm058516	0.000	0.000	0.000	0.000	0.000	0.000	0.000	0.000	0.000	0.000	0.000	0.000	0.000	0.000	0.000
PladumEVm058517	0.000	0.000	0.000	0.000	0.000	0.000	0.000	0.000	0.000	0.000	0.000	0.000	0.000	0.000	0.000
PladumEVm058518	0.000	0.046	0.075	0.133	0.107	0.384	0.000	0.000	0.040	0.000	0.000	0.000	0.148	0.058	0.000
PladumEVm058519	43.431	29.028	42.198	206.562	70.285	205.938	308.464	182.794	45.475	108.296	164.685	162.053	34.283	23.698	55.325
PladumEVm058520	1.583	2.808	2.199	0.599	1.013	1.435	2.876	2.276	0.000	0.000	0.253	1.771	1.466	2.376	0.823
PladumEVm058521	0.000	0.000	0.000	0.000	0.100	0.000	0.000	0.516	0.038	0.185	0.054	0.000	0.044	0.000	0.000
PladumEVm058522	0.000	0.035	0.073	0.030	0.000	0.000	0.000	0.046	0.136	0.000	0.000	0.000	0.000	0.000	0.000
PladumEVm058523	0.000	0.000	0.000	0.000	0.000	0.000	0.000	0.000	0.000	0.000	0.000	0.000	0.000	0.000	0.000
PladumEVm058524	0.097	0.000	0.000	0.000	0.000	0.000	0.000	0.092	0.000	0.000	0.039	0.000	0.000	0.000	0.030
PladumEVm058525	284.385	317.763	304.785	433.719	420.812	309.826	317.571	331.089	261.761	441.928	515.077	415.025	439.058	496.244	481.074
PladumEVm058526	0.530	0.196	0.107	0.182	0.252	0.000	0.259	0.229	0.170	0.288	0.383	0.198	0.243	0.284	0.284
PladumEVm058527	0.211	0.911	0.632	0.205	0.000	1.042	0.183	0.000	0.000	0.711	0.370	0.331	0.264	0.085	0.000
PladumEVm058528	0.442	0.326	0.180	0.589	0.541	0.000	0.422	0.837	0.255	0.582	0.551	0.966	0.222	0.795	0.831
PladumEVm058529	5.329	5.295	4.848	1.602	2.312	5.576	5.479	2.625	3.733	4.580	3.673	3.999	4.604	4.534	4.799
PladumEVm058530	0.000	0.000	0.000	0.000	0.000	0.000	0.000	0.000	0.000	0.000	0.000	0.000	0.000	0.000	0.000
PladumEVm058531	0.000	0.000	0.000	0.000	0.000	0.000	0.000	0.000	0.000	0.000	0.000	0.000	0.000	0.000	0.000
PladumEVm058532	5.731	4.755	4.217	12.113	9.361	2.439	2.497	4.787	3.874	4.141	6.560	5.053	7.953	7.122	7.253
PladumEVm058533	1.032	1.126	1.373	1.234	1.664	2.863	3.162	2.746	1.312	1.391	1.911	1.253	1.299	0.901	1.039
PladumEVm058534	0.000	0.000	0.000	0.000	0.000	0.000	0.000	0.000	0.000	0.000	0.000	0.000	0.000	0.000	0.000
PladumEVm058535	68.992	95.559	80.308	19.516	42.824	61.259	77.338	105.939	0.000	0.000	32.570	55.367	46.835	46.927	26.478
PladumEVm058536	0.000	0.000	0.000	0.000	0.000	0.000	0.000	0.000	0.000	0.000	0.000	0.000	0.000	0.000	0.000
PladumEVm058537	0.000	0.033	0.141	0.129	0.150	0.000	0.235	0.000	0.043	0.166	0.041	0.178	0.047	0.142	0.000
PladumEVm058538	0.068	0.078	0.171	0.443	0.309	0.000	0.000	0.000	0.277	0.177	0.235	0.283	0.046	0.210	0.022
PladumEVm058539	0.183	0.883	0.788	1.115	0.872	0.117	0.000	0.730	0.192	0.282	0.601	0.655	0.285	0.248	0.211
PladumEVm058540	2.166	3.293	1.472	4.587	2.772	3.028	9.088	2.858	6.932	5.838	3.239	2.731	3.369	3.511	3.188
PladumEVm058541	0.000	0.000	0.000	0.000	0.000	0.000	0.000	0.000	0.000	0.000	0.000	0.000	0.000	0.000	0.000
PladumEVm058542	0.000	0.000	0.000	0.000	0.000	0.000	0.000	0.000	0.000	0.000	0.000	0.000	0.000	0.000	0.000
PladumEVm058543	0.000	0.360	0.000	0.000	0.294	0.000	0.000	0.000	0.000	0.236	0.000	0.000	0.000	0.000	0.000
PladumEVm058544	3.180	2.158	1.982	0.584	0.239	1.568	0.402	0.213	2.067	2.417	2.025	3.161	1.541	2.010	2.773
PladumEVm058545	0.000	0.000	0.000	0.000	0.000	0.000	0.000	0.000	0.000	0.000	0.000	0.000	0.000	0.000	0.000
PladumEVm058546	145.869	223.466	153.929	32.056	82.895	147.727	155.612	219.618	0.311	0.000	82.768	121.674	95.671	92.800	55.565
PladumEVm058547	0.995	1.074	0.531	0.139	0.624	0.645	0.488	1.290	0.031	0.000	0.422	0.423	0.478	0.455	0.242
PladumEVm058548	0.000	0.000	0.000	0.000	0.000	0.293	0.000	0.000	0.599	0.605	0.000	0.088	0.049	0.000	0.000
PladumEVm058549	4.495	5.128	4.651	9.340	6.331	3.151	4.114	3.015	3.893	5.341	5.768	5.809	3.180	4.340	4.699
PladumEVm058550	0.000	0.000	0.000	0.000	0.000	0.000	0.000	0.000	0.000	0.000	0.000	0.000	0.000	0.000	0.000
PladumEVm058551	1.038	0.894	0.929	1.599	0.752	0.404	0.215	0.857	0.646	0.971	0.760	1.755	0.509	0.784	1.045
PladumEVm058552	0.057	0.094	0.164	0.074	0.363	1.260	1.906	0.242	0.094	0.205	0.035	0.060	0.122	0.148	0.182
PladumEVm058553	0.032	0.000	0.000	0.000	0.039	0.000	0.000	0.000	0.046	0.106	0.066	0.000	0.000	0.000	0.099
PladumEVm058554	0.000	0.000	0.000	0.000	0.000	0.000	0.000	0.000	0.000	0.000	0.000	0.000	0.000	0.000	0.000
PladumEVm058555	24.192	29.553	28.577	4.701	15.948	27.307	29.116	41.811	0.030	0.000	8.504	19.244	15.681	12.466	9.869
PladumEVm058556	0.000	0.000	0.000	0.000	0.000	0.000	0.000	0.000	0.000	0.000	0.000	0.000	0.000	0.000	0.000
PladumEVm058557	0.000	0.000	0.000	0.000	0.000	0.000	0.000	0.000	0.000	0.000	0.000	0.000	0.000	0.000	0.000
PladumEVm058558	0.028	0.000	0.128	0.401	0.082	0.000	0.000	0.000	0.120	0.050	0.000	0.233	0.062	0.077	0.078
PladumEVm058559	0.162	0.271	0.230	0.298	0.266	0.084	0.000	0.609	0.789	0.491	0.532	0.509	0.284	0.533	0.334
PladumEVm058560	0.000	0.059	0.093	0.104	0.000	0.000	0.000	0.000	0.087	0.049	0.099	0.028	0.094	0.100	0.176
PladumEVm058561	0.000	0.269	0.000	0.000	0.147	1.005	0.806	0.000	0.045	0.104	0.234	0.110	0.000	0.000	0.045
PladumEVm058562	0.000	0.000	0.378	0.000	0.000	0.000	0.000	0.000	0.827	0.663	0.102	0.167	0.023	0.098	0.148
PladumEVm058563	0.113	0.073	0.152	0.061	0.057	0.000	0.000	0.323	0.041	0.000	0.129	0.458	0.093	0.127	0.049
PladumEVm058564	4.343	2.626	1.857	5.961	4.844	1.613	0.261	0.653	1.013	1.066	2.941	1.753	3.593	3.587	3.012
PladumEVm058565	0.000	0.000	0.000	0.000	0.000	0.000	0.000	0.000	0.000	0.000	0.000	0.000	0.000	0.000	0.000
PladumEVm058566	0.000	0.032	0.000	0.446	0.276	0.304	0.000	0.112	0.667	0.060	0.076	0.000	0.114	0.060	0.066
PladumEVm058567	0.152	0.135	0.072	0.346	0.237	0.184	0.000	0.037	0.536	0.192	0.323	0.300	0.174	0.539	0.053
PladumEVm058568	0.000	0.000	0.000	0.000	0.000	0.000	0.000	0.000	0.000	0.000	0.000	0.000	0.000	0.000	0.000
PladumEVm058569	0.000	0.000	0.000	0.000	0.000	0.000	0.000	0.000	0.000	0.000	0.000	0.000	0.000	0.000	0.000
PladumEVm058570	0.000	0.188	0.028	0.000	0.048	0.035	0.000	0.035	0.000	0.000	0.034	0.000	0.043	0.182	0.091
PladumEVm058571	0.000	0.000	0.028	0.117	0.000	0.000	0.000	0.000	0.052	0.044	0.000	0.051	0.000	0.068	0.045
PladumEVm058572	0.317	0.284	0.448	0.508	0.561	0.021	0.000	0.210	0.318	0.546	0.715	0.196	0.085	0.113	0.406
PladumEVm058573	0.000	0.000	0.000	0.000	0.000	0.000	0.000	0.000	0.000	0.000	0.000	0.000	0.000	0.000	0.000
PladumEVm058574	0.284	0.071	0.358	0.365	0.110	0.000	0.868	0.286	0.721	0.613	0.738	1.677	0.000	0.179	0.412
PladumEVm058575	19.568	20.426	17.424	24.681	24.035	11.382	15.139	11.568	12.303	18.460	22.661	18.508	21.829	28.408	28.115
PladumEVm058576	1.623	0.715	0.090	2.924	0.904	4.302	0.743	0.018	1.885	1.859	1.318	0.931	0.521	0.206	1.636
PladumEVm058577	0.000	0.000	0.000	0.000	0.000	0.000	0.000	0.000	0.000	0.000	0.000	0.000	0.000	0.000	0.000
PladumEVm058578	68.776	72.842	68.588	54.179	50.919	36.860	34.039	30.929	78.256	60.987	70.353	71.614	51.164	48.517	50.786
PladumEVm058579	0.000	0.000	0.000	0.000	0.000	0.000	0.000	0.000	0.000	0.000	0.000	0.000	0.000	0.000	0.000
PladumEVm058580	0.000	0.000	0.000	0.000	0.000	0.000	0.000	0.000	0.000	0.000	0.000	0.000	0.000	0.000	0.000
PladumEVm058581	0.579	0.322	0.106	0.176	0.068	0.693	0.000	0.198	0.000	0.000	0.000	0.168	0.280	0.340	0.256
PladumEVm058582	0.000	0.000	0.000	0.000	0.000	0.000	0.000	0.000	0.000	0.000	0.000	0.000	0.000	0.000	0.000
PladumEVm058583	381.861	1044.799	595.720	432.318	357.650	545.284	429.383	469.673	553.392	652.133	1149.630	1091.258	2.517	20.578	14.007
PladumEVm058584	0.124	0.429	0.047	0.181	0.201	0.584	0.000	0.160	0.000	0.221	0.087	0.258	0.145	0.251	0.083
PladumEVm058585	0.630	1.774	0.599	0.075	0.118	0.753	0.000	0.683	0.000	0.000	0.147	0.620	0.663	0.585	0.338
PladumEVm058586	1.033	2.010	1.925	0.467	0.578	2.720	3.669	3.130	0.659	1.424	0.950	1.341	0.668	0.890	0.670
PladumEVm058587	1.411	0.471	0.240	0.142	0.396	0.000	1.934	0.448	0.000	0.000	0.057	0.216	0.133	0.177	0.109
PladumEVm058588	1.119	0.847	0.864	1.763	1.190	0.254	0.000	0.428	0.416	0.524	1.078	1.729	0.928	1.715	1.677
PladumEVm058589	0.000	0.000	0.000	0.000	0.000	0.000	0.000	0.000	0.000	0.000	0.000	0.000	0.000	0.000	0.000
PladumEVm058590	1.374	3.304	1.580	0.316	0.565	1.727	0.308	2.014	0.019	0.000	0.725	0.836	1.148	0.272	0.453
PladumEVm058591	0.219	0.857	0.485	0.616	0.482	0.000	0.000	0.000	0.318	0.562	0.878	1.152	1.746	2.066	0.650
PladumEVm058592	0.000	0.000	0.000	0.000	0.000	0.000	0.000	0.000	0.000	0.000	0.000	0.000	0.000	0.000	0.000
PladumEVm058593	0.000	0.000	0.000	0.000	0.000	0.000	0.000	0.000	0.000	0.000	0.000	0.000	0.000	0.000	0.000
PladumEVm058594	0.000	0.000	0.000	0.000	0.000	0.000	0.000	0.000	0.000	0.000	0.000	0.000	0.000	0.000	0.000
PladumEVm058595	1.647	2.179	1.443	3.986	3.374	4.849	4.291	1.624	5.354	7.275	3.942	1.741	1.272	1.470	1.257
PladumEVm058596	121.632	100.811	136.442	89.588	88.866	150.031	135.020	141.620	119.451	93.022	82.200	82.937	95.128	80.286	107.061
PladumEVm058597	4.677	3.507	1.642	8.737	7.767	3.891	4.312	0.948	10.111	11.896	2.549	5.637	1.874	1.162	0.234
PladumEVm058598	0.000	0.000	0.000	0.000	0.000	0.000	0.000	0.000	0.000	0.000	0.000	0.000	0.000	0.000	0.018
PladumEVm058599	0.000	0.000	0.000	0.000	0.000	0.000	0.000	0.000	0.000	0.000	0.000	0.000	0.000	0.000	0.000
PladumEVm058600	0.323	0.127	0.429	0.026	0.026	0.000	0.000	0.158	0.224	0.000	0.169	0.000	0.355	0.401	0.569
PladumEVm058601	19.021	20.747	21.230	41.165	34.543	21.768	20.801	16.189	15.373	15.393	32.404	28.027	21.458	21.673	19.083
PladumEVm058602	2.391	3.072	3.371	2.222	2.444	2.379	4.551	2.255	1.019	1.907	3.362	3.222	5.061	4.169	5.480
PladumEVm058603	33.199	28.394	33.975	62.992	50.096	23.099	21.347	22.273	17.546	26.288	25.151	22.209	20.491	25.915	31.135
PladumEVm058604	14.188	10.904	9.464	14.259	13.107	8.055	9.450	5.716	10.971	9.572	6.876	11.707	16.661	13.035	15.076
PladumEVm058605	0.000	0.000	0.100	0.955	0.489	0.000	0.344	1.063	0.205	0.727	1.860	0.182	0.398	0.735	0.358
PladumEVm058606	2.618	2.391	4.008	2.149	2.697	0.973	1.471	1.093	1.959	2.349	1.626	3.573	5.250	4.667	8.120
PladumEVm058607	4.645	6.193	6.827	7.941	7.675	8.161	2.416	6.136	5.436	7.233	7.776	5.480	4.475	6.702	7.522
PladumEVm058608	0.000	0.000	0.000	0.000	0.000	0.000	0.000	0.000	0.000	0.000	0.000	0.000	0.000	0.000	0.000
PladumEVm058609	0.000	0.000	0.000	0.000	0.000	0.000	0.000	0.000	0.000	0.000	0.000	0.000	0.000	0.000	0.000
PladumEVm058610	2.214	2.476	2.775	3.316	2.255	2.162	0.123	1.480	14.540	30.042	5.980	5.786	1.501	1.530	3.228
PladumEVm058611	0.000	0.000	0.000	0.000	0.000	0.000	0.000	0.000	0.091	0.046	0.000	0.000	0.000	0.000	0.047
PladumEVm058612	0.248	0.161	0.545	0.282	0.305	0.193	0.000	0.165	0.140	0.089	0.219	0.393	0.185	0.363	0.304
PladumEVm058613	0.000	0.018	0.000	0.063	0.065	0.000	0.000	0.048	0.035	0.030	0.000	0.052	0.000	0.031	0.000
PladumEVm058614	0.000	0.000	0.000	0.000	0.000	0.000	0.000	0.000	0.000	0.000	0.000	0.000	0.000	0.000	0.000
PladumEVm058615	0.019	0.000	0.000	0.017	0.076	0.264	0.000	0.124	0.153	0.022	0.071	0.021	0.045	0.046	0.217
PladumEVm058616	3.640	2.326	2.815	6.025	5.042	2.314	0.405	1.557	2.241	2.731	3.689	6.503	3.471	4.050	4.607
PladumEVm058617	0.000	0.000	0.000	0.000	0.000	0.000	0.000	0.000	0.000	0.000	0.000	0.000	0.000	0.000	0.000
PladumEVm058618	102.370	87.878	93.556	37.824	52.443	34.424	34.001	19.943	183.475	66.084	74.981	57.264	122.062	101.599	120.694
PladumEVm058619	0.000	0.000	0.000	0.000	0.000	0.000	0.000	0.000	0.000	0.000	0.000	0.000	0.000	0.000	0.000
PladumEVm058620	0.473	0.165	0.163	0.162	0.435	0.232	0.000	0.755	0.000	0.000	0.112	0.136	0.098	0.031	0.284
PladumEVm058621	0.000	0.000	0.000	0.000	0.000	0.000	0.000	0.000	0.000	0.000	0.000	0.000	0.000	0.000	0.000
PladumEVm058622	0.000	0.000	0.000	0.000	0.000	0.000	0.000	0.000	0.000	0.000	0.000	0.000	0.000	0.000	0.000
PladumEVm058623	0.167	0.247	0.147	0.268	0.026	0.250	0.072	0.196	0.235	0.135	0.299	0.465	0.014	0.163	0.063
PladumEVm058624	0.105	0.158	1.060	0.160	0.085	1.140	2.417	1.420	0.000	0.000	0.094	0.706	0.067	0.603	0.073
PladumEVm058625	0.000	0.070	0.000	0.012	0.013	0.000	0.000	0.000	0.000	0.000	0.000	0.000	0.011	0.000	0.000
PladumEVm058626	0.561	0.354	0.520	0.388	0.338	0.843	0.000	0.782	0.896	0.708	0.730	0.453	0.510	0.371	0.296
PladumEVm058627	0.000	0.000	0.000	0.000	0.000	0.000	0.000	0.000	0.000	0.000	0.000	0.000	0.000	0.191	0.000
PladumEVm058628	0.955	2.267	2.294	2.409	3.011	4.343	5.003	5.070	1.237	1.611	1.979	1.191	0.946	0.656	0.908
PladumEVm058629	1.040	1.874	0.763	1.816	1.197	1.676	1.530	2.341	1.692	1.363	1.303	1.400	0.672	0.777	0.810
PladumEVm058630	0.000	0.000	0.000	0.000	0.000	0.000	0.000	0.000	0.000	0.000	0.000	0.000	0.000	0.000	0.000
PladumEVm058631	0.389	0.318	0.227	0.011	0.000	0.214	0.000	0.000	0.212	0.317	0.000	0.419	0.396	0.596	0.456
PladumEVm058632	0.011	0.000	0.000	0.000	0.000	0.059	0.000	0.000	0.000	0.000	0.014	0.012	0.000	0.015	0.000
PladumEVm058633	0.000	0.080	0.056	0.000	0.000	0.000	0.000	0.000	0.000	0.000	0.065	0.007	0.000	0.000	0.035
PladumEVm058634	0.000	0.000	0.000	0.042	0.022	0.104	0.000	0.000	0.228	0.079	0.028	0.056	0.022	0.039	0.000
PladumEVm058635	0.285	0.347	0.585	0.997	0.702	0.979	0.495	0.347	0.638	0.189	0.290	1.046	0.250	0.573	0.461
PladumEVm058636	5.988	10.892	6.890	1.858	2.668	4.402	7.244	6.161	10.763	13.294	11.864	8.161	5.760	11.798	9.566
PladumEVm058637	1.695	0.239	0.429	0.379	1.014	1.818	0.992	1.567	0.931	0.778	0.000	1.650	2.536	1.385	1.626
PladumEVm058638	0.990	0.536	0.358	0.786	1.032	0.466	0.000	0.471	2.093	1.298	1.520	1.158	0.685	1.334	0.705
PladumEVm058639	0.127	0.206	0.261	0.059	0.124	0.420	0.656	0.678	0.090	0.100	0.057	0.247	0.170	0.476	0.596
PladumEVm058640	0.364	0.205	0.167	0.172	0.358	0.179	0.092	0.741	0.795	0.697	0.249	0.576	0.448	0.340	0.294
PladumEVm058641	0.402	0.114	0.088	0.218	0.167	0.477	0.000	0.473	0.046	0.024	0.542	0.439	0.556	0.342	0.179
PladumEVm058642	0.000	0.000	0.000	0.000	0.000	0.000	0.000	0.000	0.000	0.000	0.000	0.000	0.000	0.000	0.000
PladumEVm058643	1.507	1.210	1.145	1.230	1.338	1.202	0.821	1.203	1.761	1.389	1.621	1.272	1.377	1.567	1.984
PladumEVm058644	2.594	1.453	2.361	2.944	2.160	1.997	2.340	1.412	4.526	2.598	2.619	2.729	5.228	3.295	5.447
PladumEVm058645	0.000	0.000	0.000	0.000	0.000	0.000	0.000	0.000	0.000	0.000	0.000	0.000	0.000	0.000	0.000
PladumEVm058646	2.538	2.034	2.652	3.549	3.058	1.076	1.977	2.526	3.099	3.233	3.191	2.564	4.415	3.205	4.145
PladumEVm058647	0.000	0.013	0.014	0.006	0.012	0.000	0.075	0.000	0.059	0.039	0.015	0.006	0.005	0.017	0.023
PladumEVm058648	4.573	5.621	5.086	4.139	4.270	5.165	2.475	3.405	4.869	7.134	4.497	7.721	5.447	5.678	4.895
PladumEVm058649	0.000	0.000	0.000	0.000	0.000	0.000	0.000	0.000	0.000	0.000	0.000	0.000	0.000	0.000	0.000
PladumEVm058650	0.000	0.000	0.000	0.000	0.000	0.000	0.000	0.000	0.000	0.000	0.000	0.000	0.000	0.000	0.000
PladumEVm058651	0.117	0.000	0.000	0.000	0.000	0.000	0.000	0.000	0.087	0.000	0.000	0.057	0.000	0.000	0.054
PladumEVm058652	0.357	0.251	0.141	1.839	0.656	0.658	0.350	0.274	0.158	0.458	1.011	1.730	0.213	0.319	0.089
PladumEVm058653	0.277	0.000	0.483	0.131	0.000	0.000	0.000	0.000	0.000	0.082	0.000	0.095	0.000	0.042	0.229
PladumEVm058654	0.106	0.199	0.209	0.150	0.000	0.274	0.000	0.000	0.000	0.330	0.083	0.000	0.045	0.048	0.437
PladumEVm058655	0.000	0.000	0.000	0.000	0.224	0.000	0.000	0.000	0.147	0.000	0.083	0.000	0.000	0.000	0.000
PladumEVm058656	0.000	0.000	0.000	0.000	0.000	0.000	0.000	0.000	0.000	0.000	0.156	0.000	0.000	0.000	0.000
PladumEVm058657	0.000	0.000	0.000	0.000	0.000	0.000	0.000	0.000	0.000	0.000	0.000	0.000	0.000	0.000	0.000
PladumEVm058658	0.160	0.100	0.064	0.108	0.000	0.000	0.000	0.265	0.147	0.082	0.086	0.173	0.167	0.177	0.188
PladumEVm058659	0.435	0.597	0.816	1.098	0.942	0.658	1.995	1.722	1.719	2.841	0.535	0.914	0.819	0.895	0.647
PladumEVm058660	0.000	0.000	0.000	0.000	0.045	0.000	0.000	0.000	0.244	0.777	0.166	0.000	0.040	0.000	0.000
PladumEVm058661	0.330	1.056	1.581	2.222	1.640	3.516	3.869	2.991	1.508	0.914	0.115	0.338	0.516	0.356	0.237
PladumEVm058662	0.000	0.050	0.111	0.044	0.259	0.000	0.700	0.000	0.260	0.227	0.186	0.143	0.200	0.277	0.241
PladumEVm058663	0.000	0.000	0.158	0.219	0.180	0.000	0.843	0.132	0.295	0.165	0.056	0.048	0.119	0.169	0.298
PladumEVm058664	0.000	0.000	0.000	0.000	0.000	0.000	0.000	0.000	0.000	0.000	0.000	0.000	0.000	0.000	0.000
PladumEVm058665	0.000	0.000	0.000	0.000	0.000	0.000	0.000	0.000	0.000	0.000	0.000	0.000	0.000	0.000	0.000
PladumEVm058666	0.000	0.000	0.000	0.000	0.000	0.000	0.000	0.000	0.000	0.000	0.000	0.000	0.000	0.000	0.000
PladumEVm058667	0.000	0.000	0.000	0.000	0.000	0.000	0.000	0.000	0.000	0.000	0.292	0.302	0.041	0.000	0.000
PladumEVm058668	0.000	0.000	0.000	0.000	0.000	0.000	0.000	0.000	0.000	0.000	0.000	0.000	0.000	0.000	0.000
PladumEVm058669	0.000	0.000	0.000	0.000	0.000	0.000	0.000	0.000	0.000	0.000	0.000	0.000	0.000	0.000	0.000
PladumEVm058670	0.198	0.000	0.000	0.350	0.000	0.120	0.911	0.066	0.294	0.228	0.000	0.048	0.139	0.211	0.142
PladumEVm058671	0.000	0.000	0.186	0.000	0.000	0.000	0.000	0.000	0.098	0.244	0.000	0.000	0.046	0.000	0.000
PladumEVm058672	0.767	0.986	0.669	1.693	1.746	0.257	0.000	2.097	1.016	0.334	0.598	1.154	1.039	0.924	0.959
PladumEVm058673	0.000	0.050	0.000	0.000	0.000	0.000	0.000	0.000	0.000	0.000	0.000	0.000	0.000	0.000	0.000
PladumEVm058674	0.000	0.000	0.000	0.000	0.000	0.000	0.000	0.000	0.000	0.000	0.000	0.000	0.000	0.000	0.000
PladumEVm058675	0.139	0.150	0.105	0.044	0.315	0.000	0.000	0.066	0.295	0.289	0.334	0.096	0.000	0.085	0.170
PladumEVm058676	0.000	0.000	0.000	0.000	0.000	0.000	0.000	0.000	0.000	0.041	0.000	0.000	0.000	0.000	0.000
PladumEVm058677	0.000	0.288	0.000	0.107	0.000	0.176	0.000	0.000	0.000	0.000	0.000	0.000	0.000	0.000	0.099
PladumEVm058678	0.000	0.551	0.789	1.141	0.899	0.961	1.897	0.066	0.786	0.991	1.113	0.383	1.035	1.440	0.894
PladumEVm058679	0.285	0.628	0.640	0.484	0.590	0.370	1.018	0.198	1.925	1.226	1.243	0.756	0.609	0.942	0.604
PladumEVm058680	0.092	0.050	0.104	0.262	0.179	0.000	1.536	0.065	0.049	0.082	0.055	0.285	0.040	0.000	0.085
PladumEVm058681	0.121	0.455	0.000	0.000	0.413	0.000	0.000	0.000	0.000	0.000	0.000	0.000	0.010	0.000	0.314
PladumEVm058682	1.569	0.847	0.367	0.044	0.268	0.000	0.000	0.000	0.049	0.000	0.111	0.191	0.436	0.337	0.424
PladumEVm058683	0.000	0.000	0.000	0.000	0.000	0.180	0.000	0.000	0.000	0.000	0.722	0.000	0.000	0.000	0.000
PladumEVm058684	0.113	0.102	0.070	0.141	0.063	0.283	0.000	0.263	0.179	0.273	0.530	0.143	0.212	0.103	0.199
PladumEVm058685	0.000	0.000	0.000	0.000	0.000	0.000	0.000	0.000	0.000	0.000	0.000	0.000	0.000	0.000	0.000
PladumEVm058686	0.647	0.250	0.442	0.934	1.465	0.288	0.492	0.315	2.539	1.430	0.968	0.260	0.820	0.134	0.440
PladumEVm058687	0.524	0.085	0.000	0.068	0.115	0.000	0.000	0.000	0.110	0.264	0.418	0.193	0.123	0.221	0.212
PladumEVm058688	0.000	0.000	0.000	0.000	0.135	0.000	0.000	0.000	0.096	0.078	0.269	0.000	0.080	0.000	0.000
PladumEVm058689	0.046	0.000	0.000	0.000	0.000	0.180	0.000	0.000	0.196	0.000	0.222	0.191	0.000	0.000	0.000
PladumEVm058690	11.940	15.331	13.426	2.589	9.739	20.174	17.140	26.322	0.000	0.000	6.565	11.079	9.259	7.785	4.251
PladumEVm058691	0.000	0.000	0.000	0.000	0.000	0.000	0.914	0.000	1.031	3.759	0.334	0.000	0.000	0.381	0.000
PladumEVm058692	0.245	0.159	0.170	0.345	0.243	0.969	0.380	0.756	2.482	1.395	0.792	0.461	0.874	0.618	0.743
PladumEVm058693	0.000	0.000	0.000	0.000	0.000	0.000	0.000	0.000	0.000	0.000	0.000	0.000	0.000	0.000	0.000
PladumEVm058694	0.472	0.000	0.212	0.158	0.412	0.000	0.000	0.218	0.154	0.333	0.371	0.654	0.000	0.025	0.163
PladumEVm058695	0.000	0.000	0.000	0.000	0.000	0.000	2.211	0.000	0.000	0.000	0.000	0.000	0.000	0.000	0.000
PladumEVm058696	0.093	0.000	0.000	0.000	0.000	0.000	0.000	0.000	0.000	0.062	0.000	0.000	0.000	0.323	0.000
PladumEVm058697	0.000	0.000	0.056	0.000	0.000	0.257	0.000	0.000	0.643	0.000	0.259	0.117	0.083	0.000	0.000
PladumEVm058698	1.063	0.487	0.756	0.070	1.281	1.044	0.280	0.412	1.416	0.653	0.233	0.227	1.539	1.392	1.615
PladumEVm058699	0.177	0.000	0.000	0.000	0.000	0.000	0.000	0.000	0.000	0.316	0.000	0.124	0.057	0.066	0.094
PladumEVm058700	0.149	0.382	0.052	0.626	0.202	0.000	0.000	0.131	0.108	0.000	0.357	0.000	0.580	1.036	0.925
PladumEVm058701	0.000	0.000	0.062	0.000	0.000	0.000	0.000	0.000	0.000	0.000	0.744	0.000	0.000	0.000	0.000
PladumEVm058702	0.819	0.466	0.244	1.003	1.240	2.073	2.583	0.778	1.445	1.227	1.298	0.649	0.650	0.687	1.190
PladumEVm058703	0.000	0.000	0.000	0.000	0.000	0.430	0.000	0.000	0.000	0.000	0.000	0.567	0.000	0.000	0.000
PladumEVm058704	0.000	0.000	0.058	0.000	0.143	0.000	0.000	0.000	0.000	0.336	1.578	0.932	0.000	0.000	0.000
PladumEVm058705	1.868	2.515	2.238	2.923	2.583	1.649	0.572	3.353	0.161	0.000	0.753	1.678	1.773	1.885	2.543
PladumEVm058706	0.399	0.000	0.176	0.490	0.293	0.481	0.000	0.375	0.229	0.359	0.355	0.149	0.205	0.354	0.133
PladumEVm058707	0.000	0.000	0.000	0.000	0.000	0.000	0.000	0.000	0.000	0.000	0.000	0.000	0.000	0.000	0.000
PladumEVm058708	0.139	0.000	0.052	0.000	0.045	0.360	0.000	0.000	0.000	0.000	0.167	0.573	0.000	0.000	0.000
PladumEVm058709	0.000	0.000	0.000	0.000	0.000	0.000	0.000	0.000	0.000	0.000	0.278	0.000	0.000	0.000	0.000
PladumEVm058710	0.138	0.050	0.262	0.131	0.045	0.000	0.280	0.328	0.196	0.000	0.332	0.048	0.277	0.084	0.042
PladumEVm058711	0.000	0.000	0.000	0.000	0.000	0.000	0.000	0.000	0.000	0.000	0.333	0.000	0.000	0.000	0.000
PladumEVm058712	0.000	0.000	0.000	0.088	0.000	0.000	0.000	0.000	0.000	0.165	0.167	0.000	0.040	0.000	0.000
PladumEVm058713	0.000	0.000	0.000	0.000	0.000	0.000	0.000	0.000	0.000	0.000	0.111	0.000	0.000	0.000	0.000
PladumEVm058714	0.015	0.050	0.295	0.194	0.305	0.000	0.000	0.132	0.219	0.129	0.290	0.000	0.176	0.113	0.134
PladumEVm058715	0.000	0.000	0.000	0.131	0.223	0.000	0.000	0.000	1.191	0.041	1.105	0.143	0.000	0.000	0.000
PladumEVm058716	0.000	0.000	0.000	0.000	0.000	0.000	0.000	0.000	0.000	0.000	0.000	0.000	0.000	0.000	0.000
PladumEVm058717	0.000	0.000	0.000	0.000	0.000	0.000	0.000	0.000	1.512	0.000	0.000	0.048	0.079	0.000	0.000
PladumEVm058718	0.000	0.000	0.000	0.000	0.000	0.179	0.000	0.000	0.000	0.248	0.000	0.000	0.000	0.000	0.000
PladumEVm058719	0.000	0.000	0.000	0.000	0.000	0.000	0.000	0.000	0.000	0.000	0.000	0.000	0.000	0.000	0.000
PladumEVm058720	0.000	0.000	0.000	0.000	0.000	0.000	0.000	0.000	0.000	0.042	0.513	0.049	0.041	0.000	0.000
PladumEVm058721	0.000	0.000	0.000	0.000	0.000	0.000	0.000	0.000	0.000	0.000	0.000	0.000	0.000	0.000	0.000
PladumEVm058722	0.000	0.000	0.000	0.000	0.000	0.000	0.000	0.000	0.000	0.000	0.000	0.000	0.000	0.000	0.000
PladumEVm058723	0.000	0.000	0.000	0.000	0.000	0.000	0.000	0.000	0.000	0.000	0.167	0.000	0.000	0.000	0.000
PladumEVm058724	0.483	0.000	0.302	0.262	0.195	0.179	0.700	0.049	0.604	0.215	0.037	0.126	0.250	0.161	0.500
PladumEVm058725	0.049	0.000	0.000	0.000	0.000	0.000	0.000	0.000	0.000	0.000	0.000	0.000	0.000	0.000	0.000
PladumEVm058726	0.000	0.000	0.000	0.000	0.000	0.000	0.000	0.000	0.000	0.000	0.000	0.000	0.040	0.000	0.000
PladumEVm058727	0.000	0.000	0.000	0.000	0.000	0.000	0.000	0.000	0.000	0.000	0.000	0.000	0.000	0.000	0.000
PladumEVm058728	0.120	0.000	0.104	0.110	0.167	0.000	0.000	0.196	0.164	0.067	0.000	0.172	0.061	0.095	0.094
PladumEVm058729	0.176	0.338	0.532	0.174	0.000	0.000	0.838	0.262	0.452	0.780	0.553	0.095	0.147	0.505	0.804
PladumEVm058730	0.306	0.385	0.000	0.609	0.333	0.000	0.000	0.000	0.078	0.131	0.151	0.000	0.133	0.121	0.203
PladumEVm058731	0.092	0.144	0.000	0.000	0.000	0.239	0.000	0.000	0.000	0.123	0.000	0.066	0.230	0.295	0.212
PladumEVm058732	0.193	0.057	0.105	0.199	0.241	0.000	0.080	0.691	0.210	0.165	0.238	0.550	0.124	0.169	0.042
PladumEVm058733	0.097	0.050	0.052	0.656	0.158	0.991	0.000	0.245	0.383	0.612	0.172	0.246	0.125	0.087	0.389
PladumEVm058734	0.000	0.000	0.000	0.000	0.000	0.000	0.000	0.000	0.000	0.000	0.000	0.000	0.000	0.000	0.000
PladumEVm058735	0.000	0.000	0.000	0.000	0.000	0.000	0.000	0.000	0.000	0.000	0.000	0.000	0.000	0.000	0.000
PladumEVm058736	0.416	0.100	0.000	0.000	0.067	0.000	0.000	0.066	0.052	0.144	0.000	0.000	0.159	0.046	0.170
PladumEVm058737	0.484	0.469	0.499	1.443	1.034	0.000	0.000	0.000	0.615	0.484	0.525	0.000	0.563	0.940	1.306
PladumEVm058738	0.000	0.400	0.000	0.000	0.000	0.000	0.000	0.000	0.637	0.124	0.345	0.000	0.155	0.085	0.000
PladumEVm058739	0.000	0.000	0.000	0.000	0.000	0.000	0.841	0.000	0.000	0.041	0.000	0.000	0.000	0.000	0.000
PladumEVm058740	0.000	0.000	0.000	0.000	0.000	0.000	0.000	0.000	0.000	0.000	0.000	0.000	0.000	0.000	0.000
PladumEVm058741	0.132	0.000	0.210	0.000	0.000	0.000	0.000	0.000	0.000	0.000	0.056	0.000	0.000	0.085	0.000
PladumEVm058742	0.151	0.051	0.071	0.000	0.000	0.330	0.000	0.375	0.855	1.165	0.305	0.621	0.169	0.263	0.349
PladumEVm058743	0.000	0.000	0.000	0.000	0.000	0.669	0.000	0.537	1.578	1.410	0.000	0.000	0.000	0.000	0.000
PladumEVm058744	0.725	0.485	0.599	0.364	0.536	0.360	0.281	0.480	0.498	0.760	0.226	1.352	0.338	0.169	0.587
PladumEVm058745	0.095	0.051	0.162	0.000	0.000	0.247	0.000	0.000	0.098	0.125	0.000	0.295	0.123	0.044	0.000
PladumEVm058746	0.046	0.100	0.105	0.000	0.000	0.000	0.000	0.527	0.049	0.041	0.723	0.383	0.159	0.000	0.000
PladumEVm058747	0.923	1.194	2.727	2.388	1.453	2.526	1.827	0.629	2.071	1.636	1.471	0.718	1.459	2.100	2.825
PladumEVm058748	0.000	0.000	0.000	0.000	0.000	0.000	0.000	0.000	0.000	0.041	0.389	0.000	0.000	0.000	0.000
PladumEVm058749	0.000	0.074	0.008	0.000	0.000	0.177	0.000	0.661	0.000	0.153	0.676	0.000	0.000	0.000	0.000
PladumEVm058750	0.000	0.000	0.000	0.000	0.000	0.000	0.000	0.000	0.000	0.000	0.000	0.000	0.000	0.000	0.000
PladumEVm058751	1.282	0.118	0.767	0.856	1.254	2.970	0.000	0.192	0.938	1.789	0.362	1.845	1.289	0.608	0.448
PladumEVm058752	0.350	0.364	0.000	0.352	0.251	0.637	0.745	0.000	0.290	0.148	0.150	0.670	0.402	0.325	0.646
PladumEVm058753	0.202	0.504	0.090	0.347	0.119	0.000	0.000	0.395	0.000	0.385	0.508	0.404	0.565	0.128	0.894
PladumEVm058754	1.234	1.143	1.358	2.467	1.255	0.744	0.323	1.179	0.781	1.395	0.940	0.903	0.925	1.515	1.150
PladumEVm058755	0.000	0.425	0.450	0.263	0.323	0.000	2.244	1.459	0.000	0.000	0.094	0.217	0.069	0.087	0.128
PladumEVm058756	0.000	0.000	0.000	0.000	0.000	0.000	0.000	0.000	0.765	0.364	0.574	0.000	0.063	0.000	0.000
PladumEVm058757	0.725	0.165	0.482	0.221	0.155	0.000	2.163	0.841	0.579	0.107	0.000	0.276	0.369	0.387	0.553
PladumEVm058758	0.000	0.293	0.071	0.210	0.293	0.000	0.000	0.209	0.222	0.000	0.125	0.000	0.147	0.055	0.000
PladumEVm058759	0.000	0.000	0.000	0.000	0.000	0.000	0.000	0.000	0.000	0.000	0.000	0.000	0.000	0.000	0.000
PladumEVm058760	0.000	0.000	0.000	0.000	0.000	0.000	0.000	0.000	0.000	0.000	0.000	0.000	0.000	0.000	0.000
PladumEVm058761	0.046	0.049	0.052	0.000	0.044	0.000	0.000	0.000	0.049	0.000	0.000	0.047	0.039	0.000	0.084
PladumEVm058762	0.000	0.000	0.000	0.000	0.000	0.000	0.000	0.000	0.000	0.000	0.000	0.000	0.000	0.000	0.000
PladumEVm058763	0.069	0.000	0.000	0.000	0.000	0.000	0.000	0.000	0.000	0.000	0.000	0.000	0.119	0.000	0.063
PladumEVm058764	0.000	0.000	0.000	0.000	0.000	0.000	0.000	0.000	0.000	0.000	0.000	0.000	0.000	0.000	0.000
PladumEVm058765	0.000	0.047	0.895	2.665	0.790	2.293	0.385	0.000	1.100	1.042	0.751	0.000	0.036	0.333	0.000
PladumEVm058766	0.000	0.000	0.000	0.000	0.000	0.000	0.000	0.000	0.000	0.000	0.000	0.000	0.000	0.000	0.000
PladumEVm058767	0.000	0.000	0.000	0.000	0.000	0.000	0.000	0.000	0.000	0.000	0.000	0.000	0.000	0.000	0.000
PladumEVm058768	0.000	0.000	0.000	0.000	0.000	0.000	0.000	0.000	0.000	0.000	0.000	0.000	0.000	0.000	0.000
PladumEVm058769	0.000	0.000	0.000	0.000	0.000	0.000	0.000	0.000	0.000	0.000	0.000	0.000	0.000	0.000	0.000
PladumEVm058770	0.000	0.000	0.000	0.000	0.000	0.000	0.000	0.000	0.000	0.000	0.000	0.000	0.000	0.000	0.000
PladumEVm058771	0.000	0.000	0.000	0.000	0.000	0.000	0.000	0.000	0.000	0.000	0.000	0.000	0.000	0.000	0.000
PladumEVm058772	0.500	0.000	0.000	0.000	0.000	0.000	0.000	0.000	0.000	0.000	0.218	0.092	0.000	0.106	0.168
PladumEVm058773	0.045	0.000	0.000	0.000	0.000	0.000	0.000	0.000	0.193	0.121	0.436	0.000	0.000	0.000	0.000
PladumEVm058774	0.140	0.058	0.000	0.105	0.008	0.000	0.000	0.346	0.000	0.449	0.000	0.051	0.000	0.064	0.087
PladumEVm058775	0.000	0.000	0.000	0.000	0.000	0.000	0.000	0.000	0.048	0.041	0.165	0.000	0.079	0.000	0.000
PladumEVm058776	11.287	17.381	10.925	4.169	12.262	5.935	3.668	6.601	4.958	23.766	18.271	39.993	11.836	18.296	14.285
PladumEVm058777	0.000	0.000	0.000	0.000	0.000	0.000	0.000	0.000	0.000	0.000	0.000	0.000	0.000	0.000	0.000
PladumEVm058778	0.000	0.000	0.000	0.143	0.256	0.000	1.689	1.504	0.236	0.335	0.066	0.000	0.000	0.000	0.000
PladumEVm058779	0.000	0.000	0.000	0.000	0.000	0.119	0.000	0.000	0.000	0.082	0.387	0.000	0.040	0.000	0.000
PladumEVm058780	4.156	3.085	1.545	1.378	0.752	1.217	0.000	2.728	0.000	0.000	0.795	0.510	2.303	2.996	1.478
PladumEVm058781	0.000	0.000	0.000	0.000	0.000	0.000	0.000	0.000	0.000	0.000	0.000	0.000	0.000	0.000	0.000
PladumEVm058782	0.000	0.062	0.000	0.069	0.112	0.000	0.275	0.000	0.000	0.056	0.000	0.000	0.000	0.000	0.144
PladumEVm058783	0.000	0.000	0.000	0.000	0.000	0.000	0.000	0.000	0.000	0.000	0.000	0.000	0.000	0.000	0.000
PladumEVm058784	0.000	0.000	0.000	0.000	0.000	0.000	0.000	0.000	0.000	0.000	0.000	0.000	0.000	0.000	0.000
PladumEVm058785	0.000	0.000	0.056	0.000	0.000	0.000	0.000	0.000	0.000	0.000	0.000	0.000	0.114	0.172	0.078
PladumEVm058786	0.210	0.100	0.069	0.000	0.183	0.681	0.000	0.091	0.356	0.187	0.253	0.000	0.039	0.082	0.000
PladumEVm058787	0.000	0.000	0.000	0.000	0.000	0.000	0.000	0.000	0.000	0.000	0.000	0.000	0.000	0.000	0.000
PladumEVm058788	0.000	0.000	0.000	0.000	0.000	0.000	0.000	0.000	0.000	0.000	0.000	0.000	0.000	0.000	0.000
PladumEVm058789	0.050	0.000	0.000	0.048	0.049	0.065	0.000	0.000	0.106	0.045	0.060	0.052	0.000	0.000	0.000
PladumEVm058790	0.045	0.000	0.000	0.000	0.000	0.000	0.000	0.000	0.048	0.000	0.378	0.000	0.000	0.000	0.000
PladumEVm058791	0.000	0.000	0.000	0.000	0.000	0.000	0.000	0.000	0.000	0.000	0.000	0.000	0.000	0.000	0.000
PladumEVm058792	0.000	0.000	0.000	0.000	0.000	0.000	0.000	0.000	0.000	0.000	0.000	0.000	0.000	0.000	0.000
PladumEVm058793	0.000	0.000	0.000	0.000	0.000	0.000	0.000	0.000	0.000	0.000	0.000	0.000	0.000	0.000	0.000
PladumEVm058794	1.377	1.161	0.509	0.828	0.159	0.515	0.700	0.067	1.454	2.098	1.360	1.580	0.809	1.426	1.139
PladumEVm058795	0.000	0.000	0.000	0.000	0.000	0.000	0.000	0.000	0.000	0.000	0.000	0.000	0.000	0.000	0.000
PladumEVm058796	0.000	0.000	0.000	0.000	0.000	0.000	0.000	0.000	0.000	0.000	0.000	0.000	0.000	0.000	0.000
PladumEVm058797	0.178	0.000	0.000	0.100	0.000	0.000	0.000	0.000	0.056	0.000	0.053	0.000	0.000	0.048	0.000
PladumEVm058798	0.000	0.066	0.000	0.054	0.055	0.221	0.000	0.000	0.000	0.000	0.000	0.316	0.187	0.000	0.246
PladumEVm058799	0.353	0.000	0.000	0.153	0.078	0.229	1.227	0.000	0.000	0.272	0.152	0.459	0.365	0.000	0.000
PladumEVm058800	1.827	1.058	1.315	0.253	0.432	0.520	0.473	1.457	0.000	0.000	0.802	1.657	1.263	0.937	0.491
PladumEVm058801	0.000	0.000	0.000	0.000	0.000	0.000	0.000	0.000	0.000	0.079	0.320	0.000	0.076	0.000	0.000
PladumEVm058802	0.045	0.048	0.000	0.000	0.000	0.000	0.000	0.255	0.142	0.080	0.215	0.046	0.000	0.000	0.000
PladumEVm058803	0.000	0.000	0.000	0.000	0.000	0.000	0.000	0.000	0.000	0.000	0.000	0.000	0.000	0.000	0.000
PladumEVm058804	0.167	0.144	0.000	0.056	0.160	0.000	0.000	0.000	0.000	0.256	0.000	0.085	0.000	0.304	0.070
PladumEVm058805	0.304	0.023	0.104	0.000	0.075	0.387	0.000	0.000	0.206	0.099	0.107	0.160	0.207	0.233	0.140
PladumEVm058806	0.000	0.200	0.000	0.690	0.676	0.000	0.000	0.000	0.244	0.589	0.210	0.000	0.117	0.526	0.209
PladumEVm058807	0.225	0.438	0.357	0.170	0.218	0.350	0.000	0.064	0.098	0.323	0.325	0.187	0.077	0.247	0.289
PladumEVm058808	0.044	0.000	0.000	0.000	0.000	0.000	0.000	0.000	0.000	0.000	0.000	0.000	0.000	0.000	0.000
PladumEVm058809	0.528	0.504	0.518	0.305	0.551	1.579	2.316	0.815	3.050	2.522	3.698	0.975	1.953	1.126	1.549
PladumEVm058810	0.000	0.000	0.000	0.000	0.000	0.000	0.000	0.000	0.000	0.000	0.000	0.000	0.000	0.000	0.000
PladumEVm058811	0.000	0.000	0.000	0.000	0.000	0.000	0.000	0.000	0.000	0.000	0.053	0.000	0.000	0.000	0.000
PladumEVm058812	0.000	0.000	0.000	0.000	0.000	0.000	0.000	0.000	0.000	0.000	0.000	0.000	0.000	0.000	0.000
PladumEVm058813	0.000	0.000	0.000	0.000	0.000	0.000	0.000	0.000	0.000	0.000	0.000	0.000	0.000	0.000	0.000
PladumEVm058814	0.000	0.000	0.000	0.000	0.000	0.000	0.000	0.000	0.000	0.000	0.000	0.000	0.000	0.000	0.000
PladumEVm058815	0.000	0.000	0.000	0.000	0.000	0.000	0.000	0.000	0.000	0.000	0.000	0.000	0.075	0.000	0.000
PladumEVm058816	0.000	0.000	0.000	0.000	0.000	0.000	0.000	0.000	0.000	0.000	0.000	0.000	0.000	0.000	0.000
PladumEVm058817	0.000	0.000	0.000	0.000	0.000	0.000	0.000	0.000	0.000	0.000	0.000	0.000	0.000	0.000	0.000
PladumEVm058818	0.000	0.000	0.000	0.000	0.000	0.000	0.000	0.000	0.000	0.000	0.000	0.000	0.000	0.000	0.000
PladumEVm058819	0.000	0.000	0.000	0.000	0.000	0.000	0.000	0.000	0.000	0.000	0.000	0.000	0.000	0.000	0.000
PladumEVm058820	0.000	0.000	0.000	0.000	0.000	0.000	0.000	0.000	0.000	0.000	0.000	0.000	0.000	0.000	0.000
PladumEVm058821	0.000	0.000	0.000	0.000	0.000	0.000	0.000	0.000	0.000	0.000	0.592	0.089	0.000	0.000	0.000
PladumEVm058822	0.000	0.000	0.000	0.000	0.000	0.000	0.000	0.000	0.000	0.000	0.000	0.000	0.000	0.000	0.000
PladumEVm058823	0.257	0.186	0.098	0.164	0.095	0.000	0.849	0.000	0.000	0.000	0.000	0.044	0.163	0.197	0.000
PladumEVm058824	0.183	0.000	0.000	0.000	0.000	0.554	0.000	0.000	0.000	0.000	0.465	0.000	0.000	0.112	0.000
PladumEVm058825	0.000	0.000	0.198	0.519	0.626	0.000	2.178	0.100	0.727	0.809	0.000	0.588	0.257	0.513	0.150
PladumEVm058826	0.145	0.000	0.000	0.000	0.073	0.000	0.000	0.000	0.291	0.000	0.319	0.074	0.174	0.264	0.000
PladumEVm058827	0.048	0.000	0.000	0.000	0.000	0.000	0.000	0.000	0.000	0.000	0.000	0.046	0.215	0.000	0.000
PladumEVm058828	0.000	0.000	0.000	0.000	0.000	0.000	0.000	0.000	0.000	0.000	0.000	0.000	0.000	0.000	0.000
PladumEVm058829	1.195	2.627	1.776	0.127	0.177	0.000	1.053	0.292	0.000	0.547	1.166	0.000	0.910	1.088	1.213
PladumEVm058830	0.000	0.184	0.182	0.257	0.083	0.000	0.000	0.182	0.090	0.000	0.102	0.000	0.073	0.156	0.529
PladumEVm058831	0.000	0.000	0.000	0.000	0.000	0.000	0.000	0.000	0.000	0.000	0.000	0.000	0.000	0.000	0.000
PladumEVm058832	0.000	0.000	0.000	0.000	0.000	0.000	0.000	0.000	0.000	0.000	0.000	0.000	0.000	0.000	0.000
PladumEVm058833	0.000	0.000	0.000	0.000	0.000	0.000	0.000	0.000	0.000	0.000	0.000	0.000	0.000	0.000	0.000
PladumEVm058834	10.247	14.651	10.280	0.000	0.000	0.000	0.617	1.382	0.000	0.000	0.000	1.161	6.036	8.111	6.422
PladumEVm058835	0.000	0.000	0.000	0.000	0.000	0.000	0.000	0.000	0.000	0.000	0.000	0.000	0.000	0.000	0.000
PladumEVm058836	0.000	0.000	0.000	0.000	0.000	0.000	0.000	0.000	0.000	0.000	0.000	0.000	0.000	0.000	0.000
PladumEVm058837	0.000	0.372	0.000	0.796	0.346	0.429	0.502	0.135	0.235	0.334	0.064	0.000	0.000	0.086	0.214
PladumEVm058838	0.095	0.374	0.268	0.504	0.299	0.014	0.085	0.402	0.514	0.387	0.127	0.232	0.352	0.208	0.388
PladumEVm058839	0.042	0.000	0.000	0.000	0.041	0.000	0.509	0.000	0.044	0.000	0.000	0.043	0.000	0.000	0.039
PladumEVm058840	0.000	0.000	0.000	0.000	0.000	0.000	0.000	0.000	0.000	0.000	0.000	0.000	0.000	0.000	0.000
PladumEVm058841	0.000	0.000	0.000	0.000	0.000	0.000	0.000	0.000	0.000	0.000	0.000	0.000	0.000	0.000	0.000
PladumEVm058842	0.000	0.000	0.000	0.000	0.000	0.000	0.000	0.000	0.000	0.000	0.000	0.000	0.000	0.000	0.000
PladumEVm058843	3.251	5.608	5.094	6.366	7.194	5.359	6.475	5.456	7.285	3.882	2.685	5.119	4.196	4.866	5.978
PladumEVm058844	0.000	0.000	0.000	0.039	0.000	0.000	0.000	0.000	0.044	0.000	0.000	0.000	0.000	0.000	0.000
PladumEVm058845	0.000	0.000	0.000	0.000	0.000	0.000	0.000	0.000	0.000	0.000	0.000	0.000	0.000	0.000	0.000
PladumEVm058846	0.000	0.000	0.000	0.000	0.000	0.000	0.000	0.000	0.000	0.000	0.000	0.000	0.000	0.000	0.000
PladumEVm058847	3.263	2.298	3.529	3.311	3.630	2.230	1.099	2.318	2.443	1.911	3.479	2.662	2.239	3.426	3.885
PladumEVm058848	0.000	0.000	0.000	0.000	0.000	0.000	0.000	0.000	0.000	0.000	0.000	0.000	0.000	0.000	0.000
PladumEVm058849	0.000	0.000	0.000	0.195	0.000	0.000	0.000	0.059	0.131	0.037	0.049	0.000	0.142	0.000	0.000
PladumEVm058850	0.363	0.306	0.186	0.179	0.321	0.429	0.359	0.135	0.621	1.371	0.363	1.449	0.183	0.467	0.285
PladumEVm058851	0.000	0.000	0.000	0.000	0.000	0.000	0.000	0.000	0.000	0.000	0.000	0.000	0.000	0.000	0.000
PladumEVm058852	0.227	0.000	0.161	0.000	0.000	0.000	0.000	0.000	0.000	0.000	0.000	0.000	0.052	0.326	0.272
PladumEVm058853	0.499	0.000	0.000	0.126	0.000	1.339	0.000	0.470	0.686	0.514	1.869	0.637	0.250	0.000	0.000
PladumEVm058854	0.203	0.175	0.162	0.000	0.000	0.000	0.000	0.189	0.086	0.154	0.195	0.042	0.114	0.074	0.091
PladumEVm058855	0.000	0.000	0.000	0.000	0.000	0.000	0.000	0.000	0.000	0.000	0.000	0.000	0.000	0.000	0.000
PladumEVm058856	0.000	0.000	0.046	0.000	0.000	0.000	0.000	0.000	0.000	0.036	0.145	0.125	0.000	0.000	0.000
PladumEVm058857	0.000	0.000	0.000	0.000	0.000	0.000	0.000	0.000	0.000	0.000	0.000	0.000	0.000	0.000	0.000
PladumEVm058858	0.000	0.000	0.000	0.038	0.000	0.000	0.000	0.000	0.000	0.035	0.095	0.000	0.068	0.000	0.000
PladumEVm058859	0.112	0.387	0.327	0.191	0.000	0.466	0.000	0.076	0.243	0.136	0.144	0.000	0.019	0.057	0.389
PladumEVm058860	0.000	0.000	0.143	0.000	0.000	0.000	0.000	0.000	0.000	0.071	0.095	0.065	0.054	0.000	0.174
PladumEVm058861	0.000	0.000	0.000	0.000	0.000	0.000	0.000	0.000	0.000	0.000	0.000	0.000	0.000	0.000	0.000
PladumEVm058862	0.000	0.000	0.000	0.000	0.000	0.000	0.000	0.000	0.000	0.000	0.000	0.000	0.000	0.072	0.000
PladumEVm058863	0.316	0.000	0.135	0.000	0.000	1.384	0.000	0.000	0.126	0.564	5.031	0.082	0.340	0.072	0.000
PladumEVm058864	0.078	0.169	0.000	0.037	0.114	0.000	0.000	0.000	0.373	0.454	0.000	0.283	0.404	0.286	0.396
PladumEVm058865	0.000	0.000	0.000	0.000	0.000	0.000	0.000	0.000	0.000	0.000	0.000	0.000	0.000	0.000	0.000
PladumEVm058866	0.661	0.065	0.750	0.443	0.451	0.000	0.000	0.000	0.412	0.449	1.106	0.562	0.334	0.142	0.349
PladumEVm058867	0.000	0.000	0.000	0.000	0.000	0.000	0.000	0.000	0.000	0.000	0.000	0.000	0.000	0.000	0.000
PladumEVm058868	0.000	0.000	0.000	0.000	0.000	0.000	0.000	0.000	0.000	0.000	0.000	0.000	0.000	0.000	0.000
PladumEVm058869	0.000	0.000	0.000	0.000	0.000	0.656	0.000	0.055	1.155	0.694	0.701	1.166	0.000	0.000	0.000
PladumEVm058870	0.000	0.000	0.000	0.000	0.000	0.000	0.000	0.000	0.000	0.000	0.000	0.000	0.000	0.000	0.000
PladumEVm058871	0.000	0.000	0.000	0.000	0.000	0.000	0.000	0.000	0.000	0.000	0.000	0.000	0.000	0.000	0.000
PladumEVm058872	0.153	0.453	0.260	0.108	0.037	0.000	0.000	0.000	0.081	0.170	0.092	0.000	0.033	0.139	0.070
PladumEVm058873	0.000	0.042	0.000	0.291	0.373	0.149	0.000	0.055	0.041	0.000	0.138	0.040	0.066	0.000	0.035
PladumEVm058874	211.856	305.876	291.981	463.699	428.185	190.454	180.349	203.584	168.831	439.060	378.510	352.666	198.186	208.458	212.558
PladumEVm058875	0.000	0.000	0.000	0.164	0.000	0.000	2.332	2.021	0.502	0.000	0.000	1.040	0.000	0.299	0.000
PladumEVm058876	0.000	0.000	0.000	0.000	0.000	0.000	0.000	0.000	0.000	0.000	0.000	0.000	0.000	0.000	0.000
PladumEVm058877	0.000	0.000	0.000	0.000	0.000	0.000	0.000	0.000	0.000	0.000	0.000	0.000	0.000	0.000	0.000
PladumEVm058878	0.038	0.081	0.000	0.213	0.036	0.000	0.000	0.000	0.080	0.100	0.000	0.039	0.000	0.034	0.103
PladumEVm058879	0.000	0.000	0.000	0.000	0.000	0.000	0.000	0.000	0.000	0.000	0.000	0.000	0.000	0.000	0.000
PladumEVm058880	0.000	0.000	0.000	0.000	0.000	0.000	0.000	0.000	0.000	0.000	0.000	0.000	0.000	0.000	0.000
PladumEVm058881	0.000	0.000	0.000	0.000	0.000	0.000	0.000	0.000	0.000	0.000	0.000	0.000	0.000	0.000	0.000
PladumEVm058882	0.000	0.000	0.000	0.000	0.000	0.000	0.000	0.000	0.000	0.000	0.000	0.000	0.000	0.000	0.000
PladumEVm058883	0.000	0.000	0.000	0.000	0.000	0.000	0.000	0.000	0.000	0.000	0.000	0.000	0.000	0.000	0.000
PladumEVm058884	0.000	0.000	0.000	0.000	0.000	0.000	0.000	0.000	0.000	0.000	0.000	0.000	0.000	0.000	0.000
PladumEVm058885	2.052	4.952	2.811	1.436	1.590	4.221	3.110	1.011	3.511	8.799	0.912	4.010	1.725	3.615	3.089
PladumEVm058886	0.000	0.000	0.000	0.000	0.000	0.000	0.000	0.000	0.000	0.000	0.000	0.000	0.000	0.000	0.000
PladumEVm058887	1.035	1.257	1.009	0.000	0.725	2.026	0.936	3.652	0.000	0.169	1.513	1.505	0.311	0.515	0.527
PladumEVm058888	0.000	0.000	0.000	0.000	0.000	0.000	0.000	0.000	0.289	0.076	0.259	0.000	0.000	0.000	0.000
PladumEVm058889	0.000	0.000	0.000	0.000	0.000	0.000	0.000	0.000	0.000	0.000	0.000	0.000	0.000	0.000	0.000
PladumEVm058890	0.000	0.120	0.210	0.000	0.000	0.192	0.000	0.000	0.236	0.132	0.222	0.038	0.255	0.068	0.034
PladumEVm058891	5.081	4.617	4.953	10.510	7.309	13.632	13.060	17.104	24.415	9.534	5.733	6.500	7.821	8.210	8.921
PladumEVm058892	0.584	0.709	0.695	0.972	0.625	0.520	0.644	0.403	0.719	1.144	0.525	0.585	0.520	0.567	0.688
PladumEVm058893	0.000	0.000	0.000	0.000	0.000	0.000	0.933	0.000	0.000	0.000	0.000	0.000	0.000	0.000	0.000
PladumEVm058894	0.297	0.133	0.390	0.137	0.270	0.000	0.000	0.000	0.704	0.197	0.309	0.625	0.271	0.404	0.401
PladumEVm058895	3.318	2.388	3.203	2.535	2.173	0.000	1.059	0.621	0.464	0.830	1.013	1.533	1.550	1.409	2.192
PladumEVm058896	0.715	1.843	0.588	0.905	1.649	0.932	0.000	1.345	1.415	1.703	2.795	2.246	0.978	1.419	2.622
PladumEVm058897	31.538	26.048	26.281	28.066	29.030	24.068	20.175	19.569	40.626	34.012	30.035	27.146	29.367	25.852	33.814
PladumEVm058898	0.108	0.117	0.000	0.000	0.000	0.000	0.000	0.000	0.115	0.000	0.000	0.000	0.000	0.000	0.000
PladumEVm058899	0.000	0.000	0.000	0.000	0.000	0.000	0.000	0.051	0.000	0.000	0.000	0.000	0.062	0.000	0.000
PladumEVm058900	0.000	0.000	0.000	0.000	0.000	0.000	0.000	0.000	0.000	0.000	0.000	0.000	0.000	0.000	0.000
PladumEVm058901	0.000	0.000	0.000	0.000	0.000	0.000	0.000	0.000	0.000	0.000	0.000	0.000	0.000	0.000	0.000
PladumEVm058902	11.120	8.975	18.037	19.571	13.854	6.401	11.514	7.953	24.844	25.626	30.998	19.666	8.293	10.223	19.859
PladumEVm058903	0.046	0.039	0.053	0.112	0.044	0.000	0.000	0.097	0.127	0.086	0.173	0.146	0.177	0.166	0.082
PladumEVm058904	0.365	0.702	0.085	1.213	0.832	0.875	0.323	0.358	1.259	1.000	0.391	0.708	0.781	0.721	0.765
PladumEVm058905	0.000	0.000	0.000	0.000	0.000	0.000	0.000	0.000	0.000	0.000	0.000	0.036	0.000	0.000	0.000
PladumEVm058906	0.000	0.237	0.183	0.052	0.287	0.000	0.000	0.202	0.150	0.032	0.852	0.000	0.078	0.000	0.050
PladumEVm058907	0.282	0.152	0.080	0.067	0.068	0.000	0.000	0.050	0.374	0.220	0.297	0.036	0.091	0.097	0.195
PladumEVm058908	0.000	0.000	0.000	0.000	0.000	0.000	0.000	0.000	0.000	0.000	0.000	0.000	0.000	0.000	0.000
PladumEVm058909	0.424	0.305	0.801	0.468	0.240	0.046	0.535	0.151	0.103	0.409	0.212	0.437	0.152	0.161	0.292
PladumEVm058910	0.143	0.269	0.110	0.569	0.358	0.412	1.447	0.613	0.375	0.390	0.688	0.468	0.419	0.493	0.513
PladumEVm058911	0.000	0.000	0.000	0.000	0.000	0.000	0.000	0.000	0.000	0.000	0.000	0.000	0.000	0.000	0.000
PladumEVm058912	0.000	0.000	0.000	0.000	0.000	0.000	0.000	0.000	0.000	0.000	0.000	0.000	0.000	0.000	0.000
PladumEVm058913	0.000	0.327	0.000	0.111	0.000	0.000	0.000	1.151	0.073	0.145	0.303	0.000	0.000	0.060	0.000
PladumEVm058914	0.000	0.000	0.000	0.000	0.000	0.000	0.000	0.000	0.000	0.000	0.000	0.000	0.000	0.000	0.000
PladumEVm058915	0.000	0.000	0.000	0.000	0.000	0.000	0.000	0.000	0.000	0.000	0.000	0.000	0.000	0.000	0.000
PladumEVm058916	14.051	17.100	15.383	19.946	15.028	11.935	12.041	10.317	11.816	12.414	16.854	16.141	8.977	10.333	9.068
PladumEVm058917	0.992	0.266	0.675	0.243	0.105	0.000	0.000	0.526	0.103	0.139	0.213	0.307	1.847	1.718	3.643
PladumEVm058918	2.483	2.726	2.452	4.997	5.460	4.017	3.683	1.998	8.850	5.281	5.463	3.342	3.640	3.200	4.544
PladumEVm058919	0.502	0.857	1.630	0.271	0.248	0.658	0.000	0.455	0.302	0.000	0.507	0.140	0.678	0.665	0.535
PladumEVm058920	2.199	1.323	2.573	2.350	2.021	2.562	0.000	1.361	1.551	1.282	3.565	4.089	4.036	3.630	3.640
PladumEVm058921	0.000	0.073	0.000	0.110	0.066	0.175	0.000	0.096	0.072	0.193	0.000	0.085	0.505	0.150	0.199
PladumEVm058922	1.688	0.489	1.478	1.650	2.659	0.000	0.450	0.454	0.064	0.169	0.827	0.248	0.695	1.044	1.606
PladumEVm058923	0.075	0.000	0.000	0.000	0.000	0.344	0.997	0.946	0.150	0.875	0.160	1.083	0.099	0.000	0.000
PladumEVm058924	246.355	174.889	233.136	44.170	47.685	135.959	92.259	119.132	103.299	118.394	767.425	202.149	22.513	10.594	23.618
PladumEVm058925	9.597	15.033	11.613	2.183	5.249	9.312	12.767	14.921	0.035	0.000	3.931	7.179	6.424	5.833	4.021
PladumEVm058926	0.000	0.000	0.075	0.000	0.032	0.000	0.000	0.000	0.070	0.146	0.000	0.000	0.085	0.000	0.000
PladumEVm058927	3.090	3.951	2.946	6.767	5.269	3.200	3.234	3.973	2.990	3.519	5.095	3.610	1.615	1.796	2.122
PladumEVm058928	0.132	0.000	0.075	0.046	0.000	0.000	0.000	0.549	0.121	0.000	0.537	0.000	0.083	0.177	0.091
PladumEVm058929	0.196	0.517	1.485	0.494	0.425	0.000	0.000	0.356	0.958	1.989	0.000	0.000	0.426	0.695	0.714
PladumEVm058930	0.000	0.000	0.000	0.000	0.000	0.000	0.000	0.000	0.000	0.000	0.000	0.000	0.000	0.000	0.000
PladumEVm058931	14.615	18.724	13.005	3.925	9.079	10.611	14.214	22.200	0.034	0.000	6.570	9.785	6.626	5.595	5.693
PladumEVm058932	0.587	0.095	0.306	2.526	1.953	0.836	2.723	0.541	2.986	1.366	1.276	0.630	0.446	1.212	0.451
PladumEVm058933	8.905	7.647	9.534	18.700	17.298	3.233	7.329	2.206	3.955	3.636	9.115	4.125	4.604	4.167	7.821
PladumEVm058934	0.000	0.000	0.038	0.000	0.000	0.203	0.000	0.312	0.209	0.062	0.170	0.202	0.109	0.148	0.204
PladumEVm058935	0.063	0.182	0.236	0.000	0.061	0.000	0.000	0.000	0.136	0.284	0.000	0.263	0.314	0.112	0.233
PladumEVm058936	0.000	0.000	0.000	0.000	0.000	0.000	0.000	0.072	0.000	0.000	0.000	0.000	0.000	0.000	0.000
PladumEVm058937	0.000	0.000	0.000	0.000	0.000	0.000	0.000	0.000	0.000	0.000	0.000	0.000	0.000	0.000	0.000
PladumEVm058938	0.822	1.046	0.944	1.157	0.671	1.059	1.096	1.010	1.566	1.319	1.101	0.747	0.541	0.726	0.761
PladumEVm058939	0.000	0.000	0.000	0.000	0.000	0.000	0.000	0.000	0.000	0.000	0.000	0.000	0.000	0.000	0.000
PladumEVm058940	0.150	0.000	0.102	0.114	0.058	0.195	0.000	0.000	0.032	0.107	0.000	0.031	0.000	0.000	0.110
PladumEVm058941	0.000	0.000	0.000	0.000	0.000	0.000	0.000	0.000	0.000	0.000	0.000	0.000	0.000	0.000	0.000
PladumEVm058942	0.000	0.000	0.000	0.000	0.000	0.000	0.000	0.000	0.000	0.000	0.000	0.000	0.000	0.000	0.000
PladumEVm058943	0.030	0.000	0.000	0.000	0.059	0.000	0.000	0.433	0.097	0.027	0.073	0.063	0.028	0.000	0.058
PladumEVm058944	0.000	0.225	0.189	0.259	0.044	0.000	0.045	0.043	0.172	0.172	0.425	0.124	0.000	0.393	0.000
PladumEVm058945	0.000	0.000	0.000	0.000	0.000	0.000	0.000	0.000	0.000	0.000	0.000	0.000	0.000	0.000	0.000
PladumEVm058946	0.406	0.299	1.076	0.000	0.066	1.481	0.447	0.126	0.143	0.034	1.951	1.805	0.174	0.186	0.519
PladumEVm058947	0.000	0.000	0.000	0.000	0.000	0.000	0.000	0.000	0.000	0.000	0.000	0.000	0.000	0.000	0.000
PladumEVm058948	0.208	1.120	0.168	0.000	0.000	0.000	0.000	0.000	0.094	1.347	0.000	0.000	0.255	0.948	0.572
PladumEVm058949	0.115	0.000	0.320	0.140	0.325	0.192	0.000	0.253	0.361	0.188	0.074	0.122	0.309	0.081	0.499
PladumEVm058950	0.109	0.039	0.177	0.217	0.000	0.184	0.000	0.274	0.076	0.000	0.000	0.240	0.032	0.082	0.492
PladumEVm058951	0.000	0.000	0.000	0.000	0.000	0.000	0.000	0.000	0.000	0.000	0.000	0.000	0.000	0.000	0.000
PladumEVm058952	22.784	37.131	25.815	5.825	14.462	22.678	24.855	34.868	0.246	0.000	14.282	18.312	16.873	13.286	8.583
PladumEVm058953	0.000	0.000	0.000	0.000	0.110	0.000	0.000	0.000	0.000	0.000	0.000	0.000	0.000	0.000	0.000
PladumEVm058954	0.000	0.000	0.000	0.000	0.000	0.000	0.000	0.000	0.000	0.000	0.000	0.000	0.000	0.000	0.000
PladumEVm058955	0.613	0.489	0.637	0.569	0.922	0.509	0.910	0.599	1.290	1.277	1.326	1.547	0.375	0.884	1.309
PladumEVm058956	0.057	0.217	0.065	0.353	0.094	0.000	1.173	0.082	0.000	0.051	0.138	0.030	0.049	0.079	0.184
PladumEVm058957	228.084	287.778	268.383	224.195	220.875	166.860	145.560	137.785	294.219	255.094	262.741	254.612	142.865	148.287	149.000
PladumEVm058958	0.333	0.182	0.257	0.449	0.044	0.182	0.687	0.440	1.370	2.756	0.822	1.132	0.307	0.103	0.232
PladumEVm058959	0.000	0.183	0.064	0.346	0.532	0.237	0.627	0.523	0.258	0.149	0.232	0.085	0.419	0.026	0.168
PladumEVm058960	1.435	1.976	1.483	2.159	2.876	0.220	0.678	0.927	0.059	1.022	2.185	0.202	1.228	1.472	1.569
PladumEVm058961	0.337	0.592	0.515	0.268	0.401	0.255	0.340	0.040	0.135	0.513	0.444	0.309	0.362	0.413	0.612
PladumEVm058962	8.826	6.174	6.757	6.244	4.539	2.798	3.436	3.277	8.173	7.688	9.089	10.734	9.370	7.524	10.126
PladumEVm058963	0.000	0.000	0.000	0.000	0.000	0.000	0.000	0.000	0.000	0.000	0.000	0.000	0.000	0.000	0.000
PladumEVm058964	0.674	1.103	1.008	2.384	1.380	2.193	0.400	1.519	0.786	1.026	1.823	0.906	1.038	0.556	1.670
PladumEVm058965	0.173	0.000	0.105	0.100	0.000	0.000	0.000	0.000	0.034	0.000	0.000	0.000	0.066	0.000	0.094
PladumEVm058966	0.084	0.258	0.032	0.084	0.143	0.551	0.000	0.202	0.277	0.054	0.372	0.088	0.025	0.648	0.081
PladumEVm058967	0.614	0.389	0.173	1.702	1.470	0.111	0.000	0.160	0.252	0.216	0.051	0.385	0.454	0.963	1.194
PladumEVm058968	153.633	327.897	257.203	211.424	183.439	256.340	138.264	135.496	229.736	265.308	269.990	161.191	144.874	212.439	183.117
PladumEVm058969	10.893	17.262	10.185	2.290	4.860	7.046	5.335	9.247	0.014	0.024	6.328	9.828	6.659	8.465	3.719
PladumEVm058970	0.833	2.338	0.875	1.104	0.642	1.690	0.978	1.499	0.465	0.937	1.662	0.714	0.577	0.905	0.854
PladumEVm058971	9.832	15.785	14.268	15.205	13.242	14.536	13.067	15.064	8.411	10.579	13.568	13.331	9.762	13.327	10.619
PladumEVm058972	0.000	0.000	0.000	0.000	0.000	0.000	0.000	0.000	0.000	0.000	0.000	0.000	0.000	0.000	0.000
PladumEVm058973	0.000	0.000	0.000	0.000	0.000	0.000	0.000	0.000	0.000	0.000	0.000	0.000	0.000	0.000	0.000
PladumEVm058974	0.000	0.000	0.000	0.000	0.000	0.000	0.000	0.000	0.000	0.000	0.000	0.000	0.000	0.000	0.000
PladumEVm058975	0.352	0.620	0.488	0.192	0.000	0.000	0.000	0.000	0.000	0.022	0.133	0.000	0.215	0.000	0.794
PladumEVm058976	2.809	2.292	1.716	0.385	0.377	0.795	0.956	0.276	5.923	7.007	4.508	1.025	1.319	1.902	1.350
PladumEVm058977	0.000	0.000	0.000	0.000	0.000	0.000	0.000	0.000	0.000	0.000	0.000	0.000	0.000	0.000	0.000
PladumEVm058978	0.031	0.124	0.253	0.059	0.200	0.524	0.286	0.860	0.192	0.084	0.093	0.086	0.000	0.052	0.000
PladumEVm058979	0.026	0.028	0.146	0.073	0.050	0.000	0.000	0.000	0.082	0.023	0.124	0.107	0.066	0.118	0.000
PladumEVm058980	0.000	0.000	0.000	0.000	0.000	0.000	0.000	0.000	0.000	0.023	0.000	0.000	0.000	0.000	0.000
PladumEVm058981	0.000	0.000	0.000	0.000	0.000	0.000	0.000	0.000	0.000	0.000	0.000	0.000	0.000	0.000	0.000
PladumEVm058982	1.245	2.034	1.930	2.043	0.836	0.658	0.254	0.649	0.611	0.978	1.755	0.333	1.550	1.733	1.750
PladumEVm058983	0.000	0.000	0.000	0.000	0.000	0.000	0.000	0.000	0.000	0.000	0.082	0.000	0.000	0.000	0.000
PladumEVm058984	1.455	1.400	1.460	5.624	4.603	5.367	4.170	5.330	7.887	7.263	4.560	6.836	4.889	4.466	3.730
PladumEVm058985	0.000	0.000	0.000	0.000	0.000	0.000	0.000	0.000	0.026	0.000	0.000	0.000	0.000	0.000	0.000
PladumEVm058986	0.000	0.000	0.000	0.000	0.000	0.000	0.000	0.000	0.000	0.000	0.000	0.000	0.000	0.000	0.000
PladumEVm058987	0.721	0.282	0.439	0.774	0.806	0.797	2.425	0.509	1.333	1.931	0.929	0.308	0.652	0.839	1.151
PladumEVm058988	0.000	0.000	0.000	0.000	0.000	0.000	0.000	0.000	0.000	0.000	0.000	0.000	0.000	0.000	0.000
PladumEVm058989	0.624	1.303	0.597	0.181	0.226	0.228	0.403	0.792	0.000	0.000	0.087	0.508	0.479	0.374	0.366
PladumEVm058990	0.000	0.000	0.000	0.000	0.000	0.000	0.000	0.000	0.000	0.000	0.000	0.000	0.000	0.000	0.000
PladumEVm058991	0.000	0.000	0.000	0.000	0.000	0.000	0.000	0.000	0.000	0.000	0.000	0.000	0.000	0.000	0.000
PladumEVm058992	12.246	20.875	22.022	15.582	17.862	19.881	20.544	21.598	15.404	20.605	17.885	17.621	12.614	10.345	10.907
PladumEVm058993	1.500	1.340	1.437	0.745	0.580	1.079	2.858	1.741	0.670	0.490	0.988	0.787	0.993	0.936	0.626
PladumEVm058994	0.063	0.000	0.000	0.021	0.000	0.100	0.000	0.534	0.083	0.236	0.463	0.667	0.074	0.022	0.000
PladumEVm058995	0.741	0.263	0.832	0.873	0.882	0.385	0.319	0.422	0.449	0.441	0.200	0.102	1.305	0.872	1.087
PladumEVm058996	0.081	0.125	0.415	0.000	0.023	0.301	0.246	0.099	0.000	0.000	0.000	0.000	0.225	0.382	0.517
PladumEVm058997	0.000	0.000	0.000	0.000	0.000	0.000	0.000	0.000	0.000	0.000	0.000	0.000	0.000	0.000	0.000
PladumEVm058998	0.126	0.000	0.000	0.086	0.000	0.000	0.080	0.000	0.029	0.000	0.000	0.000	0.000	0.000	0.046
PladumEVm058999	0.000	0.000	0.000	0.000	0.000	0.000	0.000	0.000	0.000	0.000	0.000	0.000	0.000	0.000	0.000
PladumEVm059000	29.657	29.313	29.957	36.099	32.957	21.279	25.870	20.076	29.842	26.962	32.225	33.468	28.251	23.661	28.313
PladumEVm059001	0.000	0.000	0.000	0.000	0.000	0.268	0.000	0.000	0.000	0.011	0.000	0.000	0.000	0.000	0.000
PladumEVm059002	1.023	1.011	1.136	0.824	1.055	0.141	0.132	0.557	0.415	0.446	0.914	0.629	0.486	0.577	0.600
PladumEVm059003	0.429	0.193	0.079	0.068	0.232	0.260	0.214	0.067	0.458	0.354	0.229	0.268	0.237	0.078	0.153
PladumEVm059004	0.000	0.000	0.000	0.000	0.000	0.000	0.000	0.000	0.000	0.000	0.000	0.000	0.000	0.000	0.000
PladumEVm059005	1.655	1.220	1.028	1.410	1.050	1.976	0.193	0.482	2.314	2.227	0.865	0.930	1.729	1.940	2.121
PladumEVm059006	0.000	0.000	0.000	0.000	0.000	0.000	0.000	0.000	0.000	0.000	0.000	0.000	0.000	0.000	0.000
PladumEVm059007	0.126	0.000	0.000	0.000	0.021	0.000	0.000	0.000	0.000	0.000	0.034	0.000	0.063	0.128	0.000
PladumEVm059008	0.523	0.968	0.451	0.182	0.417	0.975	2.616	0.784	0.963	1.796	0.750	0.943	0.143	0.253	0.324
PladumEVm059009	0.582	0.586	0.522	0.227	0.582	0.000	0.153	0.067	0.053	0.342	0.171	0.025	0.097	0.064	0.045
PladumEVm059010	0.000	0.000	0.000	0.000	0.000	0.000	0.000	0.000	0.000	0.000	0.000	0.000	0.000	0.000	0.000
PladumEVm059011	0.000	0.000	0.000	0.000	0.000	0.000	0.000	0.000	0.000	0.000	0.000	0.000	0.000	0.000	0.000
PladumEVm059012	0.000	0.000	0.000	0.000	0.000	0.000	0.000	0.000	0.000	0.000	0.000	0.000	0.000	0.000	0.000
PladumEVm059013	0.000	0.000	0.000	0.056	0.038	0.103	0.000	0.028	0.210	0.035	0.071	0.000	0.000	0.127	0.018
PladumEVm059014	0.027	0.078	0.158	0.099	0.182	0.000	0.000	0.000	0.028	0.020	0.000	0.000	0.065	0.000	0.259
PladumEVm059015	3.941	3.145	3.430	1.595	3.230	2.416	2.325	2.577	0.784	1.215	3.019	2.421	5.373	4.245	3.394
PladumEVm059016	9.319	13.883	6.462	1.783	4.124	7.880	5.942	7.673	0.000	0.000	3.055	7.493	5.748	5.508	3.276
PladumEVm059017	0.000	0.000	0.000	0.000	0.000	0.000	0.000	0.000	0.000	0.000	0.000	0.000	0.000	0.000	0.000
PladumEVm059018	0.182	0.217	0.145	0.327	0.224	0.000	0.000	0.157	0.085	0.146	0.140	0.132	0.320	0.276	0.309
PladumEVm059019	0.587	0.675	0.882	0.889	0.584	0.632	0.000	0.299	0.231	0.402	0.404	0.784	0.459	0.324	0.483
PladumEVm059020	0.072	0.174	0.041	0.048	0.140	0.163	0.326	0.407	0.236	0.119	0.184	0.099	0.297	0.206	0.239
PladumEVm059021	1.555	3.918	1.925	0.406	0.639	1.017	2.139	2.372	0.000	0.000	1.111	1.336	0.944	1.336	0.939
PladumEVm059022	3.509	2.322	2.509	5.260	3.663	3.186	0.894	1.983	2.080	2.352	4.357	4.605	2.876	3.274	2.634
PladumEVm059023	9.225	9.653	10.055	8.757	7.406	12.188	11.691	11.558	19.108	14.373	12.013	13.466	13.856	11.002	15.197
PladumEVm059024	0.578	0.210	0.211	0.121	0.090	0.683	0.001	0.000	0.533	0.444	1.118	2.017	0.703	0.333	0.136
PladumEVm059025	0.219	0.000	0.000	0.000	0.173	1.214	1.382	0.626	0.000	0.000	0.000	0.000	0.000	0.000	0.000
PladumEVm059026	0.542	0.746	0.739	1.529	1.175	0.265	0.033	0.548	0.786	1.064	1.093	1.323	0.576	0.903	1.639
PladumEVm059027	1.354	0.160	0.448	0.331	0.105	0.378	0.156	0.277	0.252	0.260	0.082	0.160	0.318	0.024	0.258
PladumEVm059028	0.152	0.346	0.421	0.636	0.694	0.901	1.023	0.552	0.894	0.977	0.497	0.305	0.979	0.447	0.814
PladumEVm059029	1.709	1.630	2.334	0.157	0.129	0.193	0.201	0.189	0.123	0.089	0.239	0.343	0.613	0.712	1.402
PladumEVm059030	0.000	0.000	0.000	0.000	0.000	0.000	0.000	0.000	0.000	0.000	0.000	0.000	0.000	0.000	0.000
PladumEVm059031	475.852	516.058	462.249	441.840	382.124	299.521	290.964	257.425	443.841	377.883	393.051	425.069	308.410	364.347	420.813
PladumEVm059032	0.183	0.000	0.159	0.299	0.253	0.000	0.000	0.115	0.299	0.204	0.825	0.777	1.228	1.172	1.754
PladumEVm059033	0.708	0.000	0.415	0.036	0.031	0.000	0.351	0.119	0.000	0.000	0.000	0.034	0.165	0.374	0.771
PladumEVm059034	2.604	2.149	2.230	2.478	2.507	0.701	0.405	1.024	2.245	2.663	2.051	1.339	1.459	0.915	1.267
PladumEVm059035	0.213	0.076	0.352	0.039	0.055	0.196	0.000	0.000	0.473	0.412	0.128	0.277	0.125	0.130	0.082
PladumEVm059036	1.918	1.411	1.228	0.999	1.187	0.180	0.133	0.424	0.721	0.448	0.513	0.388	0.793	0.826	0.805
PladumEVm059037	0.378	0.686	0.326	0.688	0.279	0.471	0.275	0.624	0.593	0.378	0.527	0.563	0.299	0.387	0.403
PladumEVm059038	0.331	0.162	0.360	0.211	0.162	0.429	0.025	0.129	0.358	0.283	0.474	0.357	0.195	0.097	0.351
PladumEVm059039	0.015	0.000	0.017	0.000	0.000	0.117	0.297	0.000	0.080	0.000	0.072	0.047	0.013	0.041	0.014
PladumEVm059040	0.000	0.000	0.000	0.000	0.000	0.000	0.000	0.000	0.000	0.000	0.000	0.000	0.000	0.000	0.000
PladumEVm059041	1.230	0.608	0.956	0.741	0.942	1.618	1.177	1.573	0.000	0.000	0.457	0.923	1.638	3.273	1.938
PladumEVm059042	0.121	0.711	0.192	0.575	0.463	0.385	0.000	0.301	0.035	0.429	0.030	0.242	0.174	0.362	0.539
PladumEVm059043	0.000	0.000	0.000	0.000	0.000	0.000	0.000	0.000	0.000	0.000	0.000	0.000	0.000	0.000	0.000
PladumEVm059044	0.623	0.629	1.291	0.212	1.079	0.870	0.000	2.479	2.476	2.944	0.733	2.676	1.169	0.372	0.775
PladumEVm059045	0.412	0.000	0.065	0.747	0.170	0.421	0.000	0.000	2.517	1.024	0.870	2.208	0.822	0.529	0.951
PladumEVm059046	2.833	4.146	4.089	4.168	5.612	3.655	4.190	2.663	2.009	2.326	1.912	1.741	1.723	1.664	2.135
PladumEVm059047	0.464	0.791	0.838	0.548	0.542	0.882	0.554	0.879	0.017	0.105	0.161	0.468	0.892	0.783	1.166
PladumEVm059048	0.000	0.000	0.000	0.000	0.000	0.000	0.000	0.000	0.000	0.000	0.000	0.000	0.000	0.000	0.000
PladumEVm059049	1.095	1.116	0.664	0.191	0.325	0.551	0.276	1.675	0.000	0.000	0.468	0.673	0.296	0.537	0.363
PladumEVm059050	0.028	0.335	0.583	0.111	0.283	0.862	0.190	0.572	0.719	0.198	0.677	0.401	0.628	0.196	0.000
PladumEVm059051	0.117	0.167	0.218	0.150	0.247	0.496	0.477	0.232	0.055	0.159	0.153	0.183	0.082	0.065	0.030
PladumEVm059052	0.000	0.000	0.000	0.000	0.000	0.000	0.000	0.000	0.000	0.000	0.000	0.000	0.000	0.000	0.000
PladumEVm059053	0.243	0.289	0.261	0.255	0.346	0.550	0.401	0.134	0.139	0.306	0.552	0.132	0.336	0.406	0.288
PladumEVm059054	0.289	0.282	0.190	0.281	0.329	0.492	0.499	0.206	0.325	0.210	0.433	0.240	0.508	0.276	0.331
PladumEVm059055	0.000	0.000	0.000	0.000	0.000	0.000	0.000	0.000	0.000	0.000	0.000	0.000	0.000	0.000	0.000
PladumEVm059056	0.490	0.197	0.243	0.470	0.509	0.231	0.000	0.112	0.344	0.523	0.110	0.064	0.399	0.642	0.405
PladumEVm059057	0.457	0.000	0.081	0.000	0.000	0.956	0.000	1.025	1.213	0.536	1.328	1.766	0.212	0.081	0.490
PladumEVm059058	0.346	0.552	0.483	0.376	0.417	0.497	0.646	0.472	0.710	0.389	0.395	0.333	0.497	0.175	0.412
PladumEVm059059	0.000	0.000	0.000	0.000	0.000	0.000	0.000	0.000	0.000	0.000	0.000	0.000	0.000	0.000	0.000
PladumEVm059060	0.000	0.000	0.000	0.000	0.000	0.000	0.000	0.000	0.000	0.000	0.000	0.000	0.000	0.000	0.000
PladumEVm059061	4.096	4.628	3.726	1.053	2.273	3.172	3.559	5.534	0.000	0.000	1.305	2.455	2.816	2.835	1.257
PladumEVm059062	1.135	0.608	0.775	1.041	1.380	0.292	0.300	0.327	0.508	0.534	0.425	0.484	0.569	0.506	0.562
PladumEVm059063	0.300	0.359	0.314	0.773	0.568	0.631	0.170	0.315	0.930	0.664	0.787	0.586	0.461	0.509	0.657
PladumEVm059064	0.037	0.172	0.347	0.523	0.429	0.721	0.537	0.486	0.600	0.422	0.696	0.427	0.279	0.407	0.317
PladumEVm059065	0.000	0.000	0.000	0.000	0.000	0.033	0.000	0.000	0.000	0.000	0.000	0.000	0.000	0.008	0.000
PladumEVm059066	34.632	35.013	37.073	35.067	36.389	20.946	17.427	17.346	26.864	22.763	26.685	23.796	52.833	45.559	46.817
PladumEVm059067	0.083	0.103	0.033	0.064	0.028	0.034	0.120	0.012	0.077	0.110	0.167	0.233	0.126	0.068	0.255
PladumEVm059068	0.000	0.000	0.192	0.000	0.000	0.000	0.500	0.370	0.001	0.103	0.000	0.192	0.015	0.000	0.000
PladumEVm059069	3.825	6.576	6.575	8.574	9.402	15.658	27.050	28.045	9.710	8.688	6.817	6.049	3.494	3.773	3.138
PladumEVm059070	2.428	2.322	2.258	1.524	2.275	1.820	3.351	1.714	2.154	1.701	2.448	2.896	2.218	2.442	2.979
PladumEVm059071	0.172	0.099	0.178	0.609	0.499	0.000	0.000	0.187	0.662	0.378	0.209	0.472	0.331	0.247	0.335
PladumEVm059072	0.000	0.000	0.000	0.000	0.000	0.000	0.000	0.264	0.000	0.000	0.000	0.000	0.000	0.000	0.000
PladumEVm059073	3.079	6.148	5.172	8.424	10.249	25.180	38.587	29.237	9.172	8.632	9.146	5.574	3.479	3.476	2.745
PladumEVm059074	0.000	0.000	0.000	0.000	0.000	0.000	0.000	0.000	0.000	0.000	0.000	0.000	0.000	0.000	0.000
PladumEVm059075	0.325	0.401	0.316	0.044	0.045	0.000	0.000	0.727	0.000	0.000	0.056	0.144	0.040	0.467	0.256
PladumEVm059076	0.465	0.201	0.422	0.000	0.495	6.623	4.930	2.114	5.414	3.602	5.131	5.853	0.598	0.679	1.365
PladumEVm059077	0.093	0.301	0.316	0.000	0.135	0.241	0.563	0.000	0.394	0.124	0.167	0.048	0.160	0.085	0.293
PladumEVm059078	0.000	0.000	0.000	0.000	0.000	0.000	0.000	0.000	0.000	0.000	0.000	0.000	0.000	0.000	0.000
PladumEVm059079	0.000	0.000	0.000	0.000	0.000	0.000	0.000	0.000	0.000	0.000	0.000	0.000	0.000	0.000	0.000
PladumEVm059080	0.000	0.000	0.000	0.000	0.000	0.000	0.000	0.000	0.000	0.000	0.000	0.000	0.000	0.000	0.000
PladumEVm059081	0.325	0.201	0.105	0.924	0.631	1.024	0.493	0.264	0.148	0.207	0.502	0.000	0.199	0.340	0.171
PladumEVm059082	0.000	0.000	0.000	0.000	0.000	0.000	0.000	0.000	0.049	0.000	0.000	0.000	0.000	0.000	0.000
PladumEVm059083	0.000	0.000	0.000	0.000	0.000	0.000	0.000	0.000	0.000	0.000	0.000	0.048	0.000	0.000	0.000
PladumEVm059084	0.000	0.000	0.000	0.000	0.000	0.000	0.000	0.000	0.000	0.000	0.000	0.000	0.000	0.000	0.000
PladumEVm059085	0.000	0.000	0.000	0.000	0.000	0.000	0.000	0.000	0.000	0.000	0.000	0.000	0.000	0.000	0.000
PladumEVm059086	0.000	0.000	0.000	0.000	0.000	0.000	0.000	0.000	0.000	0.000	0.000	0.000	0.000	0.000	0.000
PladumEVm059087	0.139	0.100	0.295	0.264	0.287	0.000	0.000	0.066	0.385	0.538	0.335	0.096	0.181	0.042	0.597
PladumEVm059088	0.240	0.053	0.168	0.093	0.048	0.736	0.141	0.000	0.000	0.000	0.115	0.000	0.224	0.664	0.569
PladumEVm059089	0.161	0.439	0.297	0.309	0.176	0.000	0.000	0.000	0.000	0.100	0.910	0.080	0.117	0.236	0.311
PladumEVm059090	0.000	0.000	0.000	0.000	0.000	0.000	0.000	0.000	0.000	0.000	0.000	0.000	0.000	0.000	0.000
PladumEVm059091	0.145	0.235	0.082	0.763	0.393	0.334	0.439	0.659	0.773	0.517	1.082	0.555	0.266	0.227	0.532
PladumEVm059092	0.000	0.150	0.053	0.000	0.000	0.000	0.000	0.264	0.098	0.207	0.000	0.000	0.080	0.127	0.043
PladumEVm059093	0.000	0.050	0.105	0.220	0.045	0.000	0.000	0.000	0.049	0.000	0.112	0.192	0.000	0.127	0.043
PladumEVm059094	0.000	0.000	0.000	0.000	0.000	0.000	0.000	0.000	0.000	0.000	0.000	0.000	0.000	0.000	0.000
PladumEVm059095	0.000	0.000	0.000	0.044	0.000	0.000	0.000	0.000	0.000	0.000	0.000	0.000	0.000	0.000	0.000
PladumEVm059096	0.233	0.202	0.524	0.055	0.090	0.000	0.000	0.164	0.000	0.250	0.069	0.000	0.099	0.000	0.053
PladumEVm059097	0.000	0.000	0.000	0.000	0.000	0.000	0.000	0.000	0.000	0.000	0.000	0.000	0.000	0.000	0.000
PladumEVm059098	0.000	0.000	0.000	0.000	0.000	0.000	0.000	0.000	0.000	0.000	0.000	0.000	0.000	0.000	0.000
PladumEVm059099	0.047	0.000	0.317	0.044	0.000	0.000	0.000	0.331	0.000	0.000	0.112	0.000	0.040	0.170	0.086
PladumEVm059100	0.000	0.000	0.000	0.000	0.000	0.000	0.000	0.000	0.000	0.000	0.000	0.000	0.000	0.000	0.000
PladumEVm059101	2.081	2.746	3.409	5.012	3.325	0.744	0.000	4.787	2.074	0.607	2.700	1.684	0.673	1.823	2.002
PladumEVm059102	0.000	0.000	0.000	0.000	0.000	0.000	0.000	0.000	0.000	0.000	0.000	0.000	0.000	0.000	0.000
PladumEVm059103	0.233	0.202	0.212	0.486	0.407	0.363	0.283	0.796	0.742	0.333	0.280	0.337	0.401	0.085	0.600
PladumEVm059104	8.051	5.133	4.942	2.245	3.141	9.322	2.430	2.583	5.048	3.558	3.326	5.585	7.745	7.162	9.065
PladumEVm059105	0.000	0.000	0.000	0.022	0.000	0.000	0.000	0.000	0.000	0.000	0.000	0.000	0.001	0.000	0.000
PladumEVm059106	3.734	6.294	2.757	3.254	3.109	2.214	0.424	2.198	1.565	0.403	2.185	1.837	2.637	3.017	3.541
PladumEVm059107	0.000	0.000	0.000	0.044	0.090	0.302	0.000	0.066	0.444	0.000	0.056	0.144	0.000	0.000	0.043
PladumEVm059108	0.528	0.079	0.908	3.346	1.598	0.000	1.793	1.790	5.982	3.540	0.164	0.519	0.549	0.611	0.482
PladumEVm059109	0.116	0.106	0.044	1.023	0.487	1.202	0.703	0.837	0.105	0.564	0.056	0.240	0.100	0.177	0.071
PladumEVm059110	0.000	0.000	0.000	0.000	0.000	0.000	0.000	0.000	0.000	0.000	0.000	0.000	0.000	0.000	0.000
PladumEVm059111	0.378	0.555	0.671	0.000	0.439	1.532	0.000	0.000	0.000	0.000	0.000	0.359	0.358	0.064	0.192
PladumEVm059112	0.222	0.000	0.000	0.000	0.000	0.250	1.041	0.000	4.555	1.605	0.525	0.000	0.453	0.000	0.000
PladumEVm059113	0.232	0.000	0.053	0.000	0.000	0.120	0.000	0.000	0.148	0.041	0.948	0.096	0.040	0.000	0.000
PladumEVm059114	0.000	0.000	0.000	0.000	0.000	0.000	0.000	0.000	0.000	0.000	0.446	0.144	0.040	0.000	0.000
PladumEVm059115	0.000	0.000	0.000	0.000	0.000	0.000	0.000	0.000	0.000	0.000	0.000	0.000	0.000	0.000	0.000
PladumEVm059116	0.000	0.000	0.000	0.000	0.000	0.000	0.000	0.000	0.000	0.000	0.000	0.000	0.000	0.000	0.000
PladumEVm059117	0.000	0.000	0.000	0.000	0.000	0.000	0.000	0.000	0.000	0.000	0.000	0.000	0.000	0.000	0.000
PladumEVm059118	0.000	0.000	0.000	0.000	0.000	0.000	1.179	0.000	0.000	0.000	0.000	0.000	0.000	0.448	0.000
PladumEVm059119	1.150	2.878	1.616	1.529	0.973	1.198	1.861	1.636	1.061	0.150	0.487	0.761	3.155	2.929	4.799
PladumEVm059120	0.046	0.000	0.105	0.000	0.000	0.300	0.000	0.000	0.098	0.454	0.501	0.048	0.000	0.000	0.000
PladumEVm059121	0.000	0.000	0.000	0.000	0.000	0.000	0.000	0.000	0.000	0.000	0.000	0.000	0.000	0.000	0.000
PladumEVm059122	0.000	0.000	0.000	0.000	0.000	0.000	0.000	0.000	0.000	0.000	0.067	0.000	0.000	0.000	0.000
PladumEVm059123	0.000	0.000	0.000	0.000	0.000	0.000	0.000	0.000	0.000	0.000	0.000	0.000	0.000	0.000	0.000
PladumEVm059124	0.373	0.151	0.317	1.190	0.948	0.965	3.047	1.655	3.094	0.913	1.263	1.648	0.600	1.095	0.635
PladumEVm059125	0.055	0.252	0.146	0.000	0.150	0.186	0.000	0.000	0.000	0.006	0.000	0.000	0.176	0.000	0.000
PladumEVm059126	0.000	0.000	0.000	0.000	0.045	0.000	0.000	0.000	0.098	0.000	0.324	0.000	0.040	0.000	0.000
PladumEVm059127	1.340	1.854	1.338	0.398	0.600	1.571	1.579	0.281	0.614	0.902	1.363	1.073	0.748	0.963	1.106
PladumEVm059128	0.194	0.000	0.000	0.284	0.241	0.240	0.000	0.000	0.107	0.000	0.518	0.000	0.239	0.127	0.224
PladumEVm059129	0.212	0.501	0.631	1.291	0.431	0.242	2.264	0.531	0.118	0.124	0.494	0.257	0.703	0.585	0.442
PladumEVm059130	0.061	0.000	0.000	0.132	0.090	0.421	0.000	0.527	0.168	0.298	0.123	0.096	0.219	0.085	0.000
PladumEVm059131	0.578	0.668	0.489	0.264	0.411	0.722	0.352	0.000	0.259	0.287	0.776	0.192	0.720	1.972	0.785
PladumEVm059132	0.000	0.000	0.000	0.000	0.000	0.000	0.000	0.000	0.000	0.000	0.056	0.000	0.000	0.000	0.000
PladumEVm059133	0.000	0.000	0.000	0.000	0.000	0.060	0.000	0.000	0.000	0.083	0.502	0.000	0.000	0.000	0.000
PladumEVm059134	0.000	0.000	0.000	0.000	0.000	0.000	0.000	0.000	0.057	0.131	0.000	0.000	0.000	0.000	0.000
PladumEVm059135	0.000	0.101	0.159	0.000	0.090	0.181	0.637	2.986	0.148	0.166	0.000	0.145	0.321	0.128	0.000
PladumEVm059136	0.047	0.151	0.000	0.000	0.000	0.000	0.424	0.240	0.000	0.000	0.708	0.609	0.000	0.000	0.000
PladumEVm059137	0.477	0.705	1.324	0.619	0.473	0.302	0.000	0.000	0.255	0.000	0.058	0.000	1.581	1.450	3.407
PladumEVm059138	0.000	0.000	0.221	0.092	0.000	0.000	0.143	0.144	0.107	0.000	0.000	0.000	0.000	0.000	0.000
PladumEVm059139	0.136	0.000	0.192	0.000	0.396	0.258	0.000	0.000	0.251	0.261	0.171	0.317	0.546	0.510	0.511
PladumEVm059140	0.471	0.100	0.362	0.264	0.396	0.000	0.000	0.000	0.161	0.083	0.261	0.321	0.541	0.350	0.661
PladumEVm059141	2.089	1.668	0.957	2.654	1.778	0.440	0.000	0.139	2.103	3.578	6.619	1.889	1.456	4.527	1.529
PladumEVm059142	0.000	0.000	0.000	0.000	0.000	0.181	0.000	0.000	0.000	0.043	0.056	0.000	0.000	0.000	0.000
PladumEVm059143	1.533	1.891	1.071	3.639	1.800	1.648	0.635	2.339	1.204	0.820	1.832	1.762	2.015	2.260	2.939
PladumEVm059144	0.078	0.000	0.000	0.000	0.000	0.000	0.000	0.000	0.000	0.000	0.000	0.000	0.000	0.000	0.000
PladumEVm059145	1.177	1.853	1.942	4.774	3.143	6.391	4.899	7.097	3.889	6.282	3.693	1.489	1.213	1.868	2.679
PladumEVm059146	0.000	0.151	0.000	0.157	0.452	0.000	0.000	0.066	0.000	0.000	0.360	0.054	0.000	0.204	0.043
PladumEVm059147	1.743	0.773	0.360	0.070	0.179	0.481	1.214	1.315	0.191	1.171	0.069	3.366	2.463	1.898	1.533
PladumEVm059148	0.132	0.000	0.000	0.000	0.000	0.000	0.000	0.000	0.000	0.000	0.080	0.000	0.000	0.000	0.000
PladumEVm059149	1.498	1.426	1.743	0.219	0.181	0.000	0.000	0.000	0.345	0.290	0.377	0.577	0.720	0.842	1.670
PladumEVm059150	11.727	12.657	13.121	13.837	14.338	7.831	5.995	8.783	11.722	14.427	16.621	15.630	9.609	9.683	6.834
PladumEVm059151	3.283	3.562	1.998	0.452	1.202	3.013	1.759	2.307	0.058	0.000	0.358	0.346	1.154	1.796	0.708
PladumEVm059152	0.000	0.000	0.155	0.374	0.044	0.591	0.553	0.000	0.289	0.000	0.277	0.000	0.091	0.194	0.065
PladumEVm059153	0.234	0.041	0.071	0.000	0.229	0.000	0.000	0.000	0.000	0.056	0.000	0.000	0.242	0.079	0.430
PladumEVm059154	0.046	0.000	0.000	0.000	0.000	0.000	0.000	0.000	0.000	0.000	0.000	0.000	0.000	0.000	0.000
PladumEVm059155	0.000	0.000	0.000	0.000	0.000	0.000	0.000	0.000	0.000	0.000	0.000	0.000	0.000	0.000	0.000
PladumEVm059156	0.000	0.000	0.000	0.000	0.000	0.000	0.000	0.000	0.000	0.000	0.000	0.000	0.000	0.000	0.000
PladumEVm059157	0.000	0.000	0.000	0.000	0.000	0.000	0.000	0.000	0.000	0.000	0.000	0.000	0.000	0.000	0.000
PladumEVm059158	0.000	0.000	0.000	0.000	0.000	0.000	0.000	0.000	0.000	0.000	0.000	0.000	0.000	0.000	0.000
PladumEVm059159	0.000	0.000	0.000	0.000	0.000	0.000	0.000	0.000	0.000	0.000	0.000	0.000	0.000	0.000	0.000
PladumEVm059160	0.462	0.000	0.000	0.481	0.447	0.000	0.000	0.000	0.098	0.165	0.388	0.143	0.040	0.253	0.297
PladumEVm059161	0.000	0.000	0.000	0.000	0.000	0.000	0.000	0.000	0.000	0.000	0.000	0.000	0.000	0.000	0.000
PladumEVm059162	0.138	0.199	0.000	0.131	0.089	0.060	0.000	0.591	0.391	0.411	0.332	0.286	0.040	0.337	0.170
PladumEVm059163	0.000	0.000	0.000	0.000	0.000	0.000	0.000	0.000	0.000	0.000	0.000	0.000	0.000	0.000	0.000
PladumEVm059164	1.326	0.958	0.893	0.525	0.240	0.000	0.000	0.175	0.467	0.055	0.095	0.285	0.503	0.397	0.717
PladumEVm059165	0.000	0.000	0.000	0.000	0.000	0.000	0.000	0.000	0.000	0.000	0.000	0.000	0.000	0.000	0.000
PladumEVm059166	0.229	0.543	0.363	0.172	0.096	0.000	0.000	0.000	0.000	0.046	0.165	0.050	0.000	0.422	0.195
PladumEVm059167	0.000	0.000	0.000	0.000	0.000	0.000	0.000	0.000	0.000	0.000	0.000	0.000	0.000	0.000	0.000
PladumEVm059168	0.000	0.000	0.000	0.000	0.000	0.000	0.000	0.000	0.000	0.000	0.000	0.000	0.000	0.000	0.000
PladumEVm059169	0.000	0.000	0.000	0.000	0.000	0.000	0.000	0.000	0.000	0.000	0.000	0.000	0.000	0.000	0.000
PladumEVm059170	0.000	0.000	0.000	0.000	0.045	0.244	0.216	0.036	0.000	0.000	0.029	0.000	0.151	0.000	0.000
PladumEVm059171	0.000	0.000	0.000	0.000	0.000	0.000	0.000	0.000	0.000	0.000	0.000	0.000	0.000	0.000	0.000
PladumEVm059172	0.000	0.098	0.000	0.043	0.044	0.000	0.000	0.000	0.000	0.040	0.000	0.000	0.000	0.000	0.000
PladumEVm059173	0.046	0.000	0.000	0.286	0.316	0.000	0.000	0.000	0.362	0.205	1.991	0.000	0.200	0.000	0.000
PladumEVm059174	0.000	0.000	0.000	0.000	0.000	0.000	0.000	0.000	0.000	0.000	0.000	0.000	0.000	0.000	0.000
PladumEVm059175	87.305	117.458	141.952	126.315	114.683	23.338	14.602	30.164	26.996	85.405	71.881	90.724	133.110	153.733	244.296
PladumEVm059176	0.000	0.000	0.000	0.000	0.000	0.000	0.000	0.000	0.000	0.000	0.000	0.000	0.000	0.000	0.000
PladumEVm059177	0.000	0.052	0.051	0.132	0.000	0.000	0.000	0.000	0.051	0.000	0.108	0.140	0.124	0.039	0.117
PladumEVm059178	0.152	0.000	0.075	0.000	0.250	0.000	0.000	0.000	0.000	0.000	0.009	0.000	0.000	0.000	0.000
PladumEVm059179	0.000	0.000	0.000	0.000	0.000	0.000	0.000	0.000	0.000	0.000	0.000	0.000	0.000	0.000	0.000
PladumEVm059180	0.000	0.000	0.000	0.000	0.000	0.000	0.000	0.000	0.000	0.000	0.000	0.000	0.000	0.000	0.000
PladumEVm059181	1.337	1.107	1.062	0.422	0.648	0.115	2.364	1.774	0.000	0.000	0.642	0.782	0.612	1.181	0.737
PladumEVm059182	0.000	0.000	0.000	0.000	0.000	0.000	0.000	0.000	0.000	0.000	0.000	0.000	0.000	0.000	0.000
PladumEVm059183	0.000	0.000	0.000	0.000	0.131	0.000	0.000	0.000	0.048	0.080	0.000	0.047	0.000	0.000	0.000
PladumEVm059184	2.298	3.405	2.862	0.640	1.310	1.868	5.736	5.188	0.000	0.000	1.406	2.326	1.818	1.811	1.200
PladumEVm059185	0.000	0.000	0.000	0.000	0.000	0.000	0.000	0.000	0.000	0.000	0.000	0.000	0.000	0.000	0.000
PladumEVm059186	0.000	0.000	0.000	0.000	0.000	0.000	0.000	0.000	0.000	0.000	0.000	0.000	0.000	0.000	0.000
PladumEVm059187	0.088	0.627	0.000	0.000	0.000	0.812	0.939	0.118	0.000	0.000	0.229	0.000	0.000	0.064	0.000
PladumEVm059188	0.070	0.000	0.000	0.126	0.004	0.000	0.000	0.000	0.000	0.079	0.000	0.000	0.003	0.122	0.020
PladumEVm059189	0.914	0.519	0.302	0.046	0.047	0.000	0.000	0.205	0.000	0.043	0.173	0.348	0.000	0.044	0.486
PladumEVm059190	0.357	0.338	0.203	0.533	0.303	0.174	0.000	0.444	0.899	0.239	0.161	0.092	0.499	0.435	0.779
PladumEVm059191	0.000	0.000	0.000	0.000	0.000	0.000	0.000	0.000	0.189	1.758	0.000	0.000	0.546	0.000	0.000
PladumEVm059192	0.045	0.000	0.000	0.000	0.000	0.000	0.000	0.000	0.000	0.000	0.375	0.000	0.000	0.000	0.000
PladumEVm059193	0.452	0.635	0.155	0.129	0.177	0.000	0.000	0.389	0.000	0.000	0.000	0.140	0.116	0.409	0.042
PladumEVm059194	0.088	0.000	0.050	0.000	0.000	0.000	0.000	0.000	0.000	0.000	0.000	0.000	0.000	0.161	0.000
PladumEVm059195	0.046	0.048	0.104	0.000	0.134	0.000	0.000	0.000	1.054	0.442	0.055	0.371	0.000	0.000	0.042
PladumEVm059196	1.506	0.804	1.601	0.052	0.302	0.580	0.603	0.212	0.000	0.000	0.298	0.181	0.414	1.002	0.759
PladumEVm059197	0.000	0.000	0.000	0.000	0.000	0.000	0.000	0.000	0.000	0.000	0.000	0.000	0.000	0.000	0.000
PladumEVm059198	1.280	0.153	1.024	0.960	1.037	0.000	0.000	0.079	0.000	0.551	1.117	0.166	0.965	1.136	3.698
PladumEVm059199	0.000	0.000	0.000	0.000	0.000	0.000	0.000	0.000	0.000	0.000	0.000	0.000	0.000	0.000	0.000
PladumEVm059200	0.000	0.000	0.000	0.000	0.043	0.000	0.000	0.000	0.000	0.000	0.000	0.000	0.000	0.000	0.000
PladumEVm059201	0.239	0.191	0.247	0.426	0.257	0.000	1.272	0.063	0.250	0.850	0.396	0.229	0.742	0.093	0.801
PladumEVm059202	0.077	0.359	0.316	1.631	0.239	0.170	0.000	0.521	0.807	0.430	0.475	1.221	0.344	0.488	0.249
PladumEVm059203	13.512	26.135	10.160	3.751	7.723	10.821	14.230	22.066	0.000	0.000	7.854	9.769	9.317	6.387	5.325
PladumEVm059204	0.000	0.000	0.000	0.000	0.000	0.000	0.000	0.000	0.000	0.000	0.000	0.000	0.000	0.000	0.000
PladumEVm059205	1.071	0.171	0.000	0.000	2.525	9.365	10.976	13.615	1.008	0.000	5.306	6.083	0.848	1.294	0.000
PladumEVm059206	0.000	0.000	0.000	0.000	0.000	0.000	0.000	0.000	0.000	0.000	0.000	0.000	0.000	0.000	0.000
PladumEVm059207	0.175	0.000	0.000	0.000	0.000	0.340	0.530	0.000	0.139	0.000	0.105	0.695	0.225	0.000	0.000
PladumEVm059208	0.000	0.000	0.035	0.000	0.000	0.000	0.804	0.483	0.544	0.305	0.000	0.000	0.000	0.107	0.056
PladumEVm059209	0.553	0.199	0.784	0.131	0.045	0.000	0.000	0.000	0.146	0.000	0.055	0.238	0.435	1.010	1.100
PladumEVm059210	0.056	0.438	0.000	0.085	0.000	0.522	0.000	0.000	0.266	0.554	0.120	0.000	0.048	0.141	0.114
PladumEVm059211	0.000	0.000	0.000	0.000	0.000	0.000	0.000	0.000	0.046	0.000	0.000	0.000	0.000	0.000	0.000
PladumEVm059212	0.000	0.000	0.000	0.000	0.000	0.000	0.000	0.000	0.000	0.000	0.000	0.000	0.000	0.000	0.000
PladumEVm059213	0.000	0.000	0.000	0.000	0.000	0.000	0.000	0.000	0.000	0.000	0.000	0.000	0.000	0.000	0.000
PladumEVm059214	0.000	0.000	0.122	0.123	0.000	0.337	0.460	0.062	0.694	0.538	0.156	0.000	0.112	0.040	0.080
PladumEVm059215	0.667	0.000	0.000	0.354	0.338	0.625	0.000	0.316	0.000	0.139	0.000	0.224	0.145	0.902	0.883
PladumEVm059216	0.000	0.000	0.000	0.000	0.000	0.000	0.000	0.000	0.000	0.000	0.000	0.000	0.000	0.000	0.000
PladumEVm059217	1.544	1.634	1.260	1.847	2.000	3.585	2.076	1.640	5.281	4.820	5.335	3.336	1.541	1.944	1.710
PladumEVm059218	0.000	0.000	0.222	0.000	0.000	0.000	0.000	0.000	0.000	0.049	0.391	0.000	0.000	0.000	0.000
PladumEVm059219	0.000	0.000	0.000	0.000	0.000	0.000	0.000	0.000	0.000	0.000	0.000	0.000	0.000	0.000	0.000
PladumEVm059220	29.655	45.030	41.275	66.196	53.994	38.192	36.504	35.006	36.981	44.150	37.100	35.165	18.426	21.521	11.434
PladumEVm059221	11.675	19.325	13.169	1.450	5.765	13.831	13.195	15.827	0.000	0.000	3.215	8.590	10.588	7.910	4.062
PladumEVm059222	0.994	1.819	1.725	1.528	1.677	2.717	5.957	4.216	0.584	0.983	0.862	1.810	0.949	0.553	0.366
PladumEVm059223	0.000	0.000	0.000	0.000	0.000	0.000	0.000	0.000	0.000	0.000	0.000	0.000	0.000	0.000	0.000
PladumEVm059224	0.000	0.000	0.000	0.000	0.000	0.000	0.000	0.000	0.000	0.000	0.000	0.000	0.000	0.000	0.000
PladumEVm059225	0.000	0.000	0.000	0.000	0.000	0.000	0.000	0.000	0.000	0.000	0.000	0.000	0.000	0.000	0.000
PladumEVm059226	0.000	0.000	0.000	0.000	0.000	0.000	0.000	0.000	0.000	0.000	0.000	0.000	0.000	0.000	0.000
PladumEVm059227	0.385	0.000	0.145	0.000	0.041	1.384	0.000	0.000	0.181	0.267	5.436	0.044	0.220	0.000	0.000
PladumEVm059228	0.000	0.000	0.000	0.000	0.000	0.000	0.000	0.000	0.000	0.156	0.210	0.060	0.000	0.000	0.000
PladumEVm059229	0.000	0.000	0.000	0.000	0.041	0.000	0.000	0.000	0.091	0.258	0.000	0.000	0.000	0.000	0.000
PladumEVm059230	0.344	1.021	0.683	0.366	0.167	0.501	0.130	0.856	0.501	0.000	0.619	0.089	0.222	0.314	0.079
PladumEVm059231	0.000	0.000	0.000	0.000	0.000	0.000	0.000	0.000	0.000	0.000	0.000	0.000	0.000	0.000	0.000
PladumEVm059232	0.161	0.000	0.075	0.335	0.071	0.105	0.000	0.000	0.452	0.412	0.124	0.000	0.185	0.043	0.250
PladumEVm059233	0.000	0.000	0.000	0.000	0.000	0.000	0.000	0.000	0.000	0.000	0.000	0.000	0.000	0.000	0.000
PladumEVm059234	0.000	0.000	0.000	0.000	0.000	0.000	0.000	0.000	0.000	0.000	0.000	0.000	0.000	0.000	0.000
PladumEVm059235	0.000	0.000	0.000	0.000	0.000	0.000	0.000	0.000	0.000	0.000	0.000	0.000	0.000	0.000	0.000
PladumEVm059236	0.000	0.000	0.000	0.000	0.000	0.000	0.000	0.000	0.000	0.000	0.000	0.000	0.000	0.000	0.000
PladumEVm059237	0.042	0.395	0.000	0.101	0.057	0.000	0.000	0.181	0.153	0.249	0.156	0.099	0.168	0.091	0.084
PladumEVm059238	0.000	0.045	0.048	0.080	0.204	0.000	1.085	0.359	0.000	0.038	0.202	0.043	0.036	0.192	0.000
PladumEVm059239	0.165	0.229	0.096	0.000	0.041	0.000	0.000	0.000	0.138	0.045	0.204	0.000	0.129	0.116	0.362
PladumEVm059240	0.045	0.101	0.000	0.088	0.000	0.000	0.840	0.000	0.502	0.152	0.068	0.230	0.125	0.253	0.518
PladumEVm059241	0.042	0.000	0.000	0.000	0.000	0.000	0.000	0.000	0.000	0.000	0.000	0.000	0.072	0.000	0.000
PladumEVm059242	0.271	0.512	0.270	0.703	0.509	0.701	1.863	0.035	0.127	0.338	1.138	0.583	0.213	0.284	0.182
PladumEVm059243	0.000	0.000	0.000	0.000	0.000	0.000	0.000	0.000	0.000	0.000	0.000	0.000	0.000	0.000	0.000
PladumEVm059244	0.000	0.000	0.000	0.000	0.000	0.000	0.000	0.000	0.000	0.000	0.000	0.000	0.000	0.000	0.000
PladumEVm059245	0.837	0.859	0.997	0.119	0.244	0.000	0.317	1.369	0.000	0.000	0.603	0.216	0.539	0.459	0.384
PladumEVm059246	0.000	0.000	0.000	0.000	0.000	0.000	0.000	0.000	0.000	0.000	0.000	0.000	0.000	0.000	0.000
PladumEVm059247	0.000	0.000	0.000	0.000	0.000	0.000	0.000	0.000	0.000	0.000	0.000	0.000	0.000	0.000	0.000
PladumEVm059248	0.951	0.581	0.160	0.705	0.507	1.126	0.000	0.954	2.195	2.175	1.160	1.870	0.462	1.089	0.395
PladumEVm059249	0.363	0.090	0.418	0.425	0.122	0.000	0.000	0.297	0.153	0.186	0.136	0.216	0.179	0.038	0.000
PladumEVm059250	0.000	0.000	0.000	0.000	0.000	0.000	0.000	0.000	0.000	0.000	0.000	0.000	0.000	0.000	0.000
PladumEVm059251	0.126	0.000	0.000	0.000	0.000	0.163	0.000	0.000	0.264	0.000	0.078	0.069	0.000	0.000	0.000
PladumEVm059252	0.000	0.000	0.000	0.000	0.000	0.000	0.000	0.000	0.089	0.000	0.000	0.087	0.000	0.000	0.000
PladumEVm059253	0.000	0.000	0.000	0.000	0.000	0.000	0.000	0.000	0.000	0.000	0.000	0.000	0.000	0.000	0.000
PladumEVm059254	0.030	0.301	0.000	0.000	0.000	0.000	0.000	0.726	0.000	0.000	0.036	0.171	0.307	0.143	0.083
PladumEVm059255	1.442	1.848	1.201	1.220	1.287	0.961	0.000	1.269	1.408	2.035	1.612	1.853	3.153	1.180	1.480
PladumEVm059256	0.000	0.000	0.000	0.000	0.000	0.000	0.000	0.000	0.000	0.000	0.000	0.000	0.000	0.000	0.000
PladumEVm059257	0.000	0.000	0.000	0.000	0.000	0.000	0.000	0.000	0.000	0.000	0.000	0.000	0.000	0.000	0.000
PladumEVm059258	0.000	0.000	0.000	0.000	0.000	0.000	0.000	0.000	0.000	0.000	0.000	0.000	0.000	0.000	0.000
PladumEVm059259	0.000	0.000	0.000	0.000	0.000	0.000	0.000	0.000	0.000	0.000	0.000	0.000	0.000	0.000	0.000
PladumEVm059260	0.000	0.000	0.000	0.000	0.000	0.000	0.000	0.000	0.000	0.000	0.000	0.000	0.000	0.000	0.000
PladumEVm059261	0.000	0.000	0.000	0.000	0.000	0.000	0.000	0.000	0.000	0.000	0.000	0.000	0.000	0.000	0.000
PladumEVm059262	0.000	0.000	0.000	0.000	0.000	0.000	0.000	0.000	0.000	0.000	0.000	0.000	0.000	0.000	0.000
PladumEVm059263	0.000	0.000	0.000	0.000	0.000	0.000	0.000	0.000	0.000	0.000	0.000	0.000	0.000	0.000	0.000
PladumEVm059264	0.000	0.000	0.000	0.000	0.000	0.000	0.000	0.000	0.000	0.000	0.000	0.000	0.000	0.000	0.000
PladumEVm059265	0.202	0.056	0.091	0.049	0.156	0.104	1.582	0.074	0.171	0.186	0.097	0.250	0.035	0.000	0.111
PladumEVm059266	0.358	0.497	0.807	0.897	0.237	0.651	0.645	1.209	0.595	0.943	0.793	0.678	0.399	0.873	0.718
PladumEVm059267	0.000	0.000	0.000	0.000	0.000	0.000	0.000	0.000	0.000	0.000	0.000	0.000	0.000	0.000	0.000
PladumEVm059268	0.000	0.000	0.000	0.000	0.000	0.000	0.000	0.000	0.000	0.000	0.000	0.000	0.034	0.000	0.000
PladumEVm059269	0.000	0.000	0.000	0.000	0.000	0.000	0.000	0.000	0.000	0.000	0.000	0.000	0.000	0.000	0.000
PladumEVm059270	0.144	0.000	0.369	0.183	0.466	0.303	0.000	0.388	0.361	0.368	0.000	0.061	0.114	0.119	0.038
PladumEVm059271	0.000	0.000	0.000	0.000	0.000	0.000	0.000	0.000	0.000	0.000	0.327	0.080	0.098	0.000	0.052
PladumEVm059272	174.199	356.702	236.157	147.637	139.500	208.613	228.839	182.429	107.966	217.005	570.832	337.227	1.397	5.091	5.026
PladumEVm059273	0.000	0.000	0.160	0.000	0.402	0.000	0.000	0.146	0.101	0.000	0.132	0.146	0.000	0.064	0.065
PladumEVm059274	0.000	0.000	0.183	0.000	0.000	0.000	0.000	0.000	0.130	0.080	0.430	0.139	0.000	0.041	0.000
PladumEVm059275	0.373	0.734	0.536	1.077	0.929	1.293	0.000	1.426	1.307	1.032	1.197	0.594	0.266	0.650	0.488
PladumEVm059276	0.000	0.000	0.000	0.000	0.000	0.000	0.000	0.000	0.000	0.000	0.000	0.000	0.000	0.000	0.000
PladumEVm059277	0.000	0.000	0.000	0.000	0.000	0.000	0.000	0.000	0.000	0.000	0.000	0.000	0.000	0.000	0.000
PladumEVm059278	2.978	1.176	1.156	1.028	3.963	4.411	2.049	1.364	2.774	1.884	1.644	1.487	1.662	2.401	2.053
PladumEVm059279	20.549	33.455	24.784	3.842	11.794	16.841	15.861	29.449	0.161	0.000	7.783	13.856	13.002	14.204	7.694
PladumEVm059280	7.814	8.690	8.535	12.506	9.443	11.425	6.506	8.788	8.352	10.292	10.380	9.464	5.890	6.351	7.109
PladumEVm059281	0.000	0.000	0.000	0.000	0.000	0.000	0.000	0.000	0.000	0.000	0.000	0.000	0.000	0.000	0.000
PladumEVm059282	0.452	0.488	0.130	0.263	0.183	0.098	0.000	0.000	0.040	0.643	0.275	0.903	0.199	0.344	0.424
PladumEVm059283	0.000	0.000	0.000	0.000	0.000	0.464	0.000	0.000	0.550	0.000	0.000	0.049	0.000	0.000	0.000
PladumEVm059284	0.000	0.000	0.000	0.000	0.000	0.000	0.000	0.000	0.000	0.000	0.000	0.000	0.000	0.000	0.000
PladumEVm059285	0.598	0.525	0.508	0.071	0.217	0.000	0.465	0.319	0.000	0.000	0.045	0.193	0.449	0.580	0.104
PladumEVm059286	0.129	0.056	0.100	0.000	0.000	0.460	0.146	0.086	0.328	0.549	0.572	0.438	0.000	0.114	0.054
PladumEVm059287	40.313	62.846	43.735	9.650	26.501	39.800	39.247	63.289	0.137	0.032	26.957	34.764	26.795	27.194	15.162
PladumEVm059288	0.000	0.078	0.041	0.034	0.035	0.746	0.436	1.125	0.152	0.385	0.086	0.037	0.000	0.000	0.000
PladumEVm059289	0.000	0.154	0.081	0.169	0.000	0.139	0.379	0.051	0.189	0.000	0.000	0.111	0.123	0.065	0.033
PladumEVm059290	0.071	0.077	0.081	0.338	0.416	0.417	0.000	0.203	0.038	0.000	0.086	0.074	0.000	0.196	0.098
PladumEVm059291	0.552	1.627	0.646	0.257	0.305	0.000	2.577	2.019	0.016	0.000	0.824	0.255	0.319	0.707	0.651
PladumEVm059292	0.000	0.000	0.000	0.000	0.000	0.000	0.000	0.000	0.000	0.000	0.000	0.000	0.000	0.000	0.000
PladumEVm059293	1.008	1.089	0.882	0.542	0.506	0.541	1.265	0.856	1.973	0.920	0.334	0.144	1.164	0.699	1.247
PladumEVm059294	0.000	0.000	0.000	0.000	0.000	0.000	0.000	0.000	0.000	0.000	0.000	0.000	0.000	0.000	0.000
PladumEVm059295	8.005	6.480	10.214	4.912	3.678	2.176	3.805	2.720	0.752	1.626	3.399	3.961	3.843	4.555	5.391
PladumEVm059296	0.384	0.158	0.159	0.466	0.466	0.046	0.213	0.415	0.541	0.344	0.042	0.181	0.377	0.406	0.499
PladumEVm059297	0.068	0.129	0.193	0.032	0.297	0.573	0.775	0.434	0.017	0.000	0.204	0.000	0.000	0.000	0.078
PladumEVm059298	0.000	0.000	0.000	0.000	0.000	0.000	0.000	0.000	0.000	0.000	0.000	0.000	0.000	0.000	0.000
PladumEVm059299	265.248	806.857	441.805	320.720	276.776	564.116	491.570	473.918	431.732	487.095	639.382	840.176	2.131	16.467	9.237
PladumEVm059300	0.000	0.000	0.000	0.000	0.000	0.000	0.000	0.000	0.000	0.000	0.000	0.000	0.000	0.000	0.000
PladumEVm059301	0.000	0.000	0.000	0.000	0.000	0.000	0.000	0.000	0.000	0.030	0.000	0.000	0.000	0.000	0.000
PladumEVm059302	0.090	0.253	0.053	0.534	0.243	0.257	0.401	0.550	0.428	0.208	0.238	0.247	0.134	0.272	0.243
PladumEVm059303	0.134	0.361	0.341	0.000	0.227	0.087	0.101	0.095	0.000	0.000	0.160	0.311	0.115	0.183	0.031
PladumEVm059304	0.000	0.000	0.000	0.000	0.000	0.000	0.000	0.000	0.000	0.000	0.000	0.000	0.000	0.000	0.000
PladumEVm059305	6.719	6.263	2.230	6.822	4.667	0.000	0.749	2.545	4.679	5.260	7.756	6.162	5.412	4.129	4.801
PladumEVm059306	0.000	0.000	0.000	0.000	0.000	0.000	0.000	0.000	0.000	0.000	0.000	0.000	0.000	0.000	0.000
PladumEVm059307	3.273	3.057	2.670	2.619	1.755	1.516	1.366	2.116	3.982	3.908	3.346	2.872	2.741	3.774	3.650
PladumEVm059308	0.000	0.000	0.000	0.000	0.000	0.000	0.000	0.000	0.035	0.000	0.000	0.000	0.000	0.000	0.000
PladumEVm059309	1.589	1.456	2.328	0.352	1.031	1.650	1.127	1.555	0.423	0.418	0.995	0.484	1.268	1.036	0.968
PladumEVm059310	0.000	0.000	0.000	0.000	0.000	0.000	0.000	0.000	0.000	0.000	0.000	0.000	0.000	0.000	0.000
PladumEVm059311	0.191	0.042	0.529	0.617	0.450	0.748	0.621	0.049	0.927	0.508	0.102	0.944	0.361	0.309	0.114
PladumEVm059312	2.406	2.418	1.971	3.166	2.857	1.139	0.607	0.840	1.164	0.914	1.354	0.723	1.314	1.559	2.131
PladumEVm059313	0.000	0.000	0.000	0.000	0.000	0.000	0.000	0.000	0.000	0.000	0.000	0.000	0.000	0.000	0.000
PladumEVm059314	0.590	1.428	0.808	1.690	1.613	1.281	3.804	0.328	0.724	2.122	1.698	0.906	1.033	0.296	0.886
PladumEVm059315	0.000	0.000	0.000	0.000	0.000	0.000	0.000	0.000	0.000	0.000	0.000	0.000	0.000	0.000	0.000
PladumEVm059316	0.000	0.000	0.000	0.000	0.000	0.000	0.000	0.000	0.000	0.000	0.000	0.000	0.000	0.114	0.000
PladumEVm059317	0.000	0.000	0.000	0.000	0.000	0.000	0.000	0.000	0.000	0.000	0.000	0.000	0.000	0.000	0.000
PladumEVm059318	0.000	0.000	0.000	0.000	0.000	0.000	0.000	0.000	0.000	0.000	0.000	0.000	0.000	0.000	0.000
PladumEVm059319	2.267	0.461	1.247	2.196	1.672	3.130	4.098	2.136	0.199	0.543	2.403	3.309	0.800	0.578	1.724
PladumEVm059320	0.000	0.000	0.000	0.000	0.000	0.000	0.000	0.000	0.000	0.000	0.000	0.000	0.000	0.000	0.000
PladumEVm059321	0.064	0.000	0.000	0.093	0.315	0.265	0.856	0.876	0.780	1.194	1.163	0.151	0.111	0.000	0.246
PladumEVm059322	0.716	0.545	0.862	0.061	0.588	0.490	0.000	0.213	0.912	0.921	0.085	0.418	0.712	0.509	0.831
PladumEVm059323	11.177	10.377	9.552	18.184	15.011	11.641	3.630	6.784	5.160	5.052	13.576	9.248	7.090	8.234	8.116
PladumEVm059324	14.269	16.796	17.375	43.397	29.252	9.883	18.731	8.565	7.192	13.743	19.687	25.549	35.683	36.209	41.157
PladumEVm059325	2.291	4.311	3.576	0.883	2.787	5.575	4.037	6.516	0.000	0.000	1.171	1.913	1.341	1.492	0.792
PladumEVm059326	0.000	0.000	0.000	0.000	0.000	0.000	0.000	0.000	0.000	0.000	0.000	0.000	0.000	0.000	0.000
PladumEVm059327	0.000	0.126	0.383	0.462	0.172	0.000	0.000	0.000	0.532	0.308	0.277	0.121	0.249	0.214	0.063
PladumEVm059328	0.000	0.000	0.000	0.000	0.000	0.000	0.000	0.000	0.000	0.000	0.000	0.000	0.000	0.000	0.000
PladumEVm059329	0.037	0.406	0.209	0.195	0.114	0.000	0.000	0.000	0.000	0.000	0.600	0.392	0.253	0.135	0.342
PladumEVm059330	0.000	0.000	0.000	0.000	0.000	0.000	0.000	0.000	0.000	0.000	0.000	0.000	0.000	0.000	0.000
PladumEVm059331	0.000	0.000	0.000	0.000	0.000	0.000	0.000	0.000	0.000	0.000	0.000	0.000	0.000	0.000	0.000
PladumEVm059332	0.000	0.000	0.000	0.000	0.028	0.000	0.000	0.000	0.000	0.026	0.346	0.119	0.000	0.000	0.000
PladumEVm059333	0.617	0.499	0.353	0.677	0.389	0.357	0.000	0.000	0.232	0.097	0.780	0.272	0.643	0.600	0.652
PladumEVm059334	0.000	0.000	0.000	0.000	0.000	0.000	0.000	0.000	0.000	0.000	0.000	0.000	0.000	0.000	0.000
PladumEVm059335	0.000	0.000	0.000	0.000	0.000	0.000	0.000	0.000	0.000	0.000	0.000	0.000	0.000	0.000	0.000
PladumEVm059336	1.171	1.623	1.307	1.696	1.883	4.803	4.600	4.008	1.858	2.053	2.647	1.819	1.616	1.292	1.352
PladumEVm059337	0.894	1.224	1.209	0.065	0.167	0.713	0.313	0.489	0.000	0.061	0.000	0.284	0.177	0.368	0.252
PladumEVm059338	0.000	0.000	0.000	0.000	0.000	0.000	0.000	0.000	0.000	0.000	0.000	0.000	0.000	0.000	0.000
PladumEVm059339	0.000	0.000	0.000	0.000	0.000	0.000	0.000	0.000	0.000	0.000	0.000	0.000	0.000	0.000	0.000
PladumEVm059340	0.000	0.000	0.000	0.000	0.000	0.000	0.000	0.000	0.000	0.000	0.000	0.000	0.000	0.000	0.000
PladumEVm059341	6.952	3.970	4.751	2.922	1.741	2.558	0.291	2.364	1.017	1.492	2.078	3.638	5.160	5.495	5.603
PladumEVm059342	0.000	0.148	0.105	0.000	0.000	0.000	0.000	0.000	0.214	0.000	0.090	0.194	0.000	0.083	0.244
PladumEVm059343	2.103	1.595	0.930	1.892	1.820	1.991	1.653	0.795	2.152	1.635	2.510	1.155	2.755	1.934	2.800
PladumEVm059344	0.000	0.000	0.000	0.000	0.000	0.000	0.000	0.000	0.000	0.000	0.000	0.000	0.000	0.000	0.000
PladumEVm059345	2.910	4.547	3.528	3.316	4.195	2.003	1.205	1.568	1.643	2.354	4.298	2.728	2.522	2.850	4.224
PladumEVm059346	0.053	0.057	0.068	0.050	0.000	0.000	0.000	0.225	0.000	0.024	0.000	0.068	0.051	0.000	0.055
PladumEVm059347	0.069	0.057	0.030	0.341	0.080	0.000	0.000	0.108	0.502	0.265	0.299	0.305	0.051	0.052	0.028
PladumEVm059348	0.000	0.000	0.000	0.000	0.000	0.000	0.000	0.000	0.000	0.000	0.000	0.000	0.000	0.000	0.000
PladumEVm059349	0.449	0.505	0.300	0.198	0.359	0.000	0.000	0.000	0.195	0.165	0.175	0.509	0.340	0.048	0.485
PladumEVm059350	3.007	3.487	6.122	0.036	1.180	5.038	2.931	6.220	7.874	8.136	3.529	9.002	2.994	3.684	4.604
PladumEVm059351	45.102	43.942	41.859	87.619	50.527	29.301	24.251	34.843	14.837	30.494	51.173	66.915	57.721	54.433	65.993
PladumEVm059352	1.988	2.681	1.787	3.056	2.273	2.570	2.726	4.602	2.167	3.038	2.926	3.865	2.239	2.107	1.740
PladumEVm059353	0.000	0.000	0.000	0.024	0.050	0.000	0.663	0.000	0.027	0.046	0.000	0.000	0.000	0.000	0.000
PladumEVm059354	0.219	0.000	0.000	0.000	0.000	1.584	0.000	0.071	0.754	2.200	1.433	1.769	0.000	0.000	0.000
PladumEVm059355	7.096	5.080	5.863	7.721	6.037	3.265	3.624	4.148	6.047	7.606	7.591	8.044	4.541	5.093	4.988
PladumEVm059356	0.403	0.367	0.967	2.487	2.506	0.477	1.019	0.341	0.589	0.606	0.755	0.771	0.683	0.509	1.036
PladumEVm059357	0.048	0.000	0.000	0.222	1.455	0.236	0.000	0.103	0.000	0.000	0.000	0.000	0.000	0.000	0.000
PladumEVm059358	0.000	0.000	0.005	0.000	0.000	0.000	0.000	0.030	0.160	0.098	0.000	0.050	0.000	0.000	0.047
PladumEVm059359	0.145	0.027	0.072	0.159	0.039	0.617	0.037	0.000	0.056	0.158	0.145	0.086	0.151	0.164	0.152
PladumEVm059360	0.000	0.136	0.121	0.700	0.211	0.545	0.318	0.000	0.000	0.322	0.097	0.539	0.000	0.119	0.000
PladumEVm059361	0.000	0.026	0.000	0.000	0.000	0.000	0.000	0.000	0.000	0.000	0.000	0.000	0.000	0.000	0.000
PladumEVm059362	0.000	0.000	0.000	0.000	0.000	0.000	0.000	0.000	0.000	0.000	0.000	0.000	0.000	0.000	0.000
PladumEVm059363	3.372	8.444	3.338	0.920	1.871	0.000	0.000	11.070	0.000	0.000	2.409	1.156	3.015	4.507	2.503
PladumEVm059364	0.000	0.000	0.000	0.000	0.000	0.000	0.000	0.000	0.000	0.000	0.000	0.000	0.000	0.000	0.000
PladumEVm059365	7.552	8.640	7.859	8.063	8.031	3.242	3.742	3.619	3.751	4.302	4.164	5.751	5.373	7.087	8.867
PladumEVm059366	11.339	18.565	13.054	1.479	4.601	7.296	10.060	12.813	0.000	0.000	3.045	6.776	7.242	8.261	3.925
PladumEVm059367	0.000	0.000	0.000	0.000	0.000	0.000	0.000	0.000	0.000	0.000	0.000	0.000	0.000	0.000	0.000
PladumEVm059368	0.273	0.184	0.000	0.254	0.317	0.128	0.000	0.000	0.570	0.671	0.665	0.181	0.169	0.200	0.183
PladumEVm059369	0.092	0.099	0.000	0.098	0.045	0.000	0.000	0.100	0.122	0.124	0.000	0.090	0.082	0.065	0.022
PladumEVm059370	0.000	0.000	0.000	0.000	0.000	0.000	0.000	0.000	0.000	0.000	0.000	0.000	0.000	0.000	0.000
PladumEVm059371	0.000	0.000	0.000	0.000	0.000	0.000	0.000	0.000	0.000	0.000	0.000	0.000	0.000	0.000	0.000
PladumEVm059372	0.000	0.034	0.000	0.000	0.096	0.000	0.000	0.000	0.027	0.050	0.136	0.030	0.026	0.139	0.000
PladumEVm059373	0.000	0.000	0.000	0.000	0.000	0.000	0.000	0.000	0.000	0.000	0.000	0.000	0.000	0.000	0.000
PladumEVm059374	0.120	0.000	0.000	0.090	0.133	0.754	0.101	0.129	0.550	0.247	0.104	0.398	0.068	0.044	0.115
PladumEVm059375	0.000	0.000	0.000	0.000	0.000	0.000	0.000	0.000	0.000	0.000	0.000	0.000	0.000	0.000	0.000
PladumEVm059376	1.271	0.993	1.218	2.592	1.763	0.993	1.029	0.779	3.156	2.479	2.524	1.583	2.652	2.862	3.319
PladumEVm059377	0.000	0.000	0.000	0.000	0.000	0.000	0.000	0.000	0.000	0.000	0.000	0.000	0.000	0.000	0.000
PladumEVm059378	0.000	0.000	0.000	0.000	0.000	0.000	0.000	0.000	0.000	0.000	0.000	0.000	0.000	0.000	0.000
PladumEVm059379	0.166	0.195	0.270	0.067	0.304	0.140	0.196	0.092	0.114	0.143	0.393	0.114	0.139	0.261	0.074
PladumEVm059380	2.352	1.992	2.434	0.000	0.121	2.912	9.522	7.716	0.948	3.981	8.937	8.957	2.415	1.004	1.539
PladumEVm059381	0.000	0.000	0.000	0.000	0.000	0.000	0.000	0.000	0.000	0.000	0.000	0.000	0.000	0.000	0.000
PladumEVm059382	0.000	0.000	0.000	0.000	0.000	0.000	0.000	0.000	0.000	0.000	0.000	0.000	0.000	0.000	0.000
PladumEVm059383	0.191	0.066	0.134	0.350	0.142	0.382	0.000	0.561	0.237	0.390	0.089	0.293	0.179	0.130	0.159
PladumEVm059384	0.348	0.371	0.000	0.000	0.063	2.180	0.000	0.000	1.741	2.947	0.833	0.744	0.000	0.778	0.391
PladumEVm059385	0.157	0.151	0.145	0.225	0.204	0.000	0.000	0.000	0.063	0.286	0.173	0.027	0.180	0.094	0.200
PladumEVm059386	0.216	0.047	0.191	0.175	0.180	0.109	0.213	0.100	0.484	0.140	0.377	0.188	0.269	0.063	0.241
PladumEVm059387	4.193	3.770	4.497	2.863	1.915	0.467	0.000	0.782	2.842	3.388	3.818	4.663	3.915	3.952	5.389
PladumEVm059388	0.958	1.814	1.387	1.124	1.742	2.862	3.294	2.051	1.258	2.332	1.616	1.488	1.015	1.557	1.299
PladumEVm059389	0.000	0.000	0.000	0.000	0.000	0.000	0.000	0.000	0.020	0.000	0.000	0.000	0.000	0.000	0.000
PladumEVm059390	0.000	0.040	0.000	0.000	0.018	0.000	0.000	0.000	0.000	0.000	0.000	0.000	0.000	0.000	0.000
PladumEVm059391	0.865	2.135	2.379	1.687	1.567	2.409	3.268	1.632	1.259	2.680	2.398	3.609	0.961	0.883	0.726
PladumEVm059392	0.078	0.000	0.000	0.056	0.103	0.067	0.240	0.000	0.156	0.286	0.088	0.175	0.059	0.044	0.122
PladumEVm059393	0.000	0.000	0.000	0.000	0.000	0.000	0.000	0.000	0.000	0.000	0.000	0.000	0.000	0.000	0.000
PladumEVm059394	1.525	2.105	1.890	2.349	1.890	1.746	1.666	1.563	3.305	2.559	1.745	1.702	3.242	2.818	3.158
PladumEVm059395	0.000	0.000	0.000	0.000	0.000	0.000	0.000	0.320	0.000	0.015	0.000	0.000	0.000	0.000	0.000
PladumEVm059396	1.354	1.457	2.298	1.480	1.521	2.445	2.822	2.041	2.596	2.897	1.615	2.346	2.521	1.482	1.832
PladumEVm059397	0.157	0.344	0.203	0.872	0.955	0.752	1.831	0.584	0.341	0.456	0.351	0.093	0.342	0.391	0.848
PladumEVm059398	1.975	1.534	1.333	0.881	0.553	1.328	0.668	0.451	0.951	0.589	0.725	0.738	1.072	1.452	1.170
PladumEVm059399	2.323	6.309	5.869	4.296	2.821	3.772	4.252	3.462	5.843	5.990	3.494	3.869	1.993	4.717	4.581
PladumEVm059400	0.000	0.105	0.000	0.000	0.000	0.000	0.000	0.045	0.000	0.076	0.000	0.000	0.180	0.000	0.000
PladumEVm059401	1.332	0.145	0.436	0.000	0.000	0.000	0.507	0.000	0.159	0.159	0.267	0.261	0.573	0.000	0.213
PladumEVm059402	1.054	1.138	2.125	1.385	0.681	1.138	0.621	1.498	1.388	0.678	0.507	0.363	0.553	0.481	0.591
PladumEVm059403	15.931	25.238	23.281	38.397	36.278	28.322	22.591	27.487	18.970	28.415	34.327	26.713	16.941	14.252	14.649
PladumEVm059404	0.000	0.000	0.000	0.000	0.000	0.000	0.000	0.000	0.000	0.000	0.000	0.000	0.000	0.000	0.000
PladumEVm059405	4.391	4.852	6.991	3.541	4.327	2.235	1.635	2.917	2.595	1.748	3.318	4.023	4.162	3.761	5.095
PladumEVm059406	0.000	0.000	0.000	0.000	0.000	0.000	0.000	0.000	0.000	0.000	0.000	0.000	0.000	0.000	0.000
PladumEVm059407	2.953	4.904	3.364	6.491	4.807	4.043	9.512	7.517	3.111	4.486	5.511	8.360	2.899	4.670	3.395
PladumEVm059408	0.133	0.095	0.058	0.146	0.044	0.000	0.000	0.000	0.096	0.152	0.066	0.023	0.141	0.039	0.000
PladumEVm059409	0.000	0.000	0.000	0.000	0.000	0.035	0.000	0.000	0.000	0.000	0.000	0.000	0.000	0.000	0.000
PladumEVm059410	0.000	0.000	0.000	0.000	0.000	0.000	0.000	0.000	0.000	0.000	0.000	0.000	0.000	0.000	0.000
PladumEVm059411	0.000	0.195	0.177	0.151	0.132	0.000	0.246	0.381	0.248	0.361	0.252	0.196	0.336	0.283	0.360
PladumEVm059412	0.167	0.208	0.189	0.474	0.435	0.482	0.078	0.091	0.340	0.320	0.339	0.172	0.309	0.469	0.141
PladumEVm059413	15.701	23.454	21.821	17.573	14.652	7.217	10.674	9.020	11.905	17.140	13.634	17.944	18.431	14.647	13.725
PladumEVm059414	0.000	0.000	0.000	0.000	0.000	0.000	0.000	0.000	0.000	0.000	0.000	0.000	0.000	0.000	0.000
PladumEVm059415	0.345	0.104	0.404	0.124	0.099	0.000	0.000	0.000	0.261	0.127	0.137	0.120	0.334	0.474	0.951
PladumEVm059416	0.017	0.000	0.094	0.163	0.063	0.000	0.009	0.034	0.070	0.117	0.036	0.062	0.032	0.081	0.114
PladumEVm059417	0.000	0.000	0.000	0.000	0.000	0.000	0.000	0.000	0.000	0.000	0.000	0.000	0.000	0.000	0.000
PladumEVm059418	0.297	0.548	0.363	0.000	0.115	0.253	0.000	0.000	0.424	0.572	0.701	0.351	0.117	0.216	0.237
PladumEVm059419	1.966	0.952	1.749	2.020	2.215	1.929	0.879	1.289	2.692	1.857	1.741	1.977	3.066	3.017	4.558
PladumEVm059420	0.113	0.274	0.131	0.240	0.070	0.752	0.156	0.146	0.054	0.293	0.218	0.225	0.258	0.221	0.243
PladumEVm059421	0.029	0.000	0.000	0.028	0.009	0.000	0.000	0.000	0.041	0.069	0.000	0.040	0.000	0.000	0.071
PladumEVm059422	3.421	3.602	3.490	4.166	3.307	1.030	1.581	0.826	1.539	1.495	4.139	0.694	2.914	3.331	4.089
PladumEVm059423	18.875	20.405	17.745	22.611	23.017	12.033	13.281	7.926	18.856	15.757	21.382	20.731	11.891	19.230	17.329
PladumEVm059424	1680.620	2926.859	2731.093	3756.636	3478.755	4841.273	5619.842	5664.186	3125.319	3498.998	3250.299	2752.441	1787.309	1575.916	1582.948
PladumEVm059425	0.188	0.182	0.231	0.346	0.153	0.520	0.497	0.605	0.587	0.533	0.832	1.067	0.480	0.301	0.334
PladumEVm059426	0.100	0.209	0.220	0.159	0.117	0.267	0.440	0.108	0.196	0.273	0.185	0.222	0.149	0.119	0.076
PladumEVm059427	0.106	0.112	0.183	0.142	0.050	0.094	0.000	0.348	0.070	0.152	0.041	0.041	0.175	0.040	0.102
PladumEVm059428	0.911	0.701	1.103	0.790	0.776	0.447	0.476	0.404	0.726	0.632	0.797	1.543	1.053	0.961	1.042
PladumEVm059429	3.952	2.660	3.753	2.846	2.428	2.076	2.002	2.544	4.736	3.080	2.786	1.934	4.568	3.296	5.827
PladumEVm059430	0.000	0.000	0.000	0.000	0.000	0.000	0.000	0.000	0.000	0.000	0.000	0.000	0.000	0.000	0.000
PladumEVm059431	0.047	0.000	0.053	0.044	0.045	0.000	0.000	0.067	0.099	0.000	0.000	0.000	0.121	0.043	0.086
PladumEVm059432	0.000	0.000	0.000	0.177	0.363	1.576	0.000	0.200	0.347	0.333	0.730	0.580	0.000	0.043	0.000
PladumEVm059433	0.215	0.000	0.000	0.015	0.000	0.000	0.000	0.000	0.000	0.215	0.061	0.156	0.000	0.004	0.000
PladumEVm059434	0.196	0.156	0.000	0.091	0.321	0.508	0.709	0.419	0.758	0.647	0.453	0.941	0.251	0.223	0.000
PladumEVm059435	0.000	0.000	0.000	0.000	0.000	0.000	0.000	0.000	0.000	0.000	0.000	0.000	0.000	0.000	0.000
PladumEVm059436	0.000	0.000	0.000	0.000	0.000	0.000	0.000	0.000	0.000	0.000	0.393	0.048	0.000	0.000	0.000
PladumEVm059437	0.605	0.000	0.524	1.008	0.317	0.000	0.000	0.000	0.347	0.328	0.165	0.338	0.877	0.840	0.809
PladumEVm059438	8.005	17.841	15.010	14.334	14.041	4.247	6.720	3.948	0.109	0.090	5.100	3.511	10.066	19.420	15.891
PladumEVm059439	0.094	0.051	0.106	0.620	0.136	0.000	0.284	0.333	0.545	0.167	0.393	0.097	0.281	0.214	0.301
PladumEVm059440	0.199	0.202	0.159	0.000	0.205	0.000	0.000	0.000	0.050	0.042	0.000	0.000	0.281	0.183	0.098
PladumEVm059441	0.000	0.101	0.106	0.177	0.045	0.000	0.000	0.133	0.149	0.125	0.112	0.097	0.161	0.085	0.043
PladumEVm059442	3.183	3.498	3.277	8.442	4.270	8.503	9.332	9.859	12.779	5.534	5.128	6.140	4.976	4.608	5.344
PladumEVm059443	0.000	0.152	0.000	0.000	0.000	0.000	0.000	0.000	0.000	0.000	0.000	0.000	0.080	0.000	0.000
PladumEVm059444	0.281	0.000	0.146	0.000	0.125	0.312	0.000	0.000	0.000	0.000	0.064	0.000	0.082	0.000	0.323
PladumEVm059445	0.000	0.000	0.000	0.000	0.000	0.000	0.000	0.000	0.000	0.000	0.000	0.000	0.000	0.000	0.000
PladumEVm059446	0.000	0.000	0.000	0.000	0.000	0.000	0.000	0.000	0.000	0.000	0.000	0.000	0.000	0.000	0.000
PladumEVm059447	0.000	0.051	0.213	0.133	0.046	0.000	0.000	0.000	0.149	0.042	0.000	0.243	0.161	0.086	0.259
PladumEVm059448	0.000	0.101	0.000	0.000	0.000	0.000	0.000	0.000	0.000	0.000	0.000	0.000	0.000	0.000	0.000
PladumEVm059449	0.000	0.000	0.000	0.000	0.000	0.000	0.000	0.000	0.000	0.000	0.000	0.000	0.000	0.000	0.000
PladumEVm059450	0.000	0.000	0.000	0.000	0.000	0.000	0.000	0.000	0.000	0.000	0.000	0.000	0.000	0.000	0.000
PladumEVm059451	0.094	0.000	0.160	0.089	0.046	0.000	0.000	0.468	0.000	0.000	0.226	0.000	0.000	0.000	0.000
PladumEVm059452	0.000	0.000	0.000	0.000	0.091	0.000	0.000	0.000	0.000	0.042	0.000	0.000	0.000	0.000	0.043
PladumEVm059453	0.000	0.051	0.106	0.177	0.045	0.000	0.000	0.067	0.248	0.250	0.000	0.000	0.000	0.043	0.043
PladumEVm059454	0.053	0.000	0.160	0.120	0.297	0.000	0.000	0.000	0.000	0.042	0.450	0.060	0.040	0.000	0.292
PladumEVm059455	0.000	0.000	0.000	0.000	0.000	0.000	0.000	0.000	0.000	0.000	0.000	0.000	0.000	0.000	0.000
PladumEVm059456	0.141	0.051	0.000	0.178	0.364	0.365	0.000	0.000	0.000	0.042	0.056	0.097	0.040	0.000	0.129
PladumEVm059457	0.047	0.000	0.107	0.000	0.210	0.122	0.000	0.000	0.000	0.133	0.000	0.049	0.161	0.187	0.067
PladumEVm059458	0.842	1.169	0.587	0.000	0.000	0.000	0.000	0.070	0.411	0.980	1.278	1.080	0.290	0.454	0.386
PladumEVm059459	0.000	0.000	0.000	0.000	0.000	0.000	0.000	0.000	0.000	0.000	0.000	0.000	0.000	0.000	0.000
PladumEVm059460	0.000	0.101	0.000	0.000	0.045	0.000	0.000	0.000	0.099	0.042	0.000	0.000	0.040	0.043	0.000
PladumEVm059461	0.094	0.152	0.053	0.354	0.091	0.000	0.000	0.067	0.694	0.083	0.000	0.048	0.040	0.043	0.043
PladumEVm059462	0.000	0.000	0.000	0.000	0.000	0.000	0.000	0.000	0.000	0.000	0.000	0.000	0.000	0.000	0.000
PladumEVm059463	0.000	0.000	0.000	0.000	0.000	0.000	0.000	0.000	0.000	0.000	0.000	0.000	0.000	0.000	0.000
PladumEVm059464	0.000	0.000	0.000	0.000	0.000	0.000	0.000	0.000	0.000	0.000	0.000	0.000	0.000	0.000	0.000
PladumEVm059465	0.000	0.000	0.000	0.000	0.000	0.000	0.000	0.000	0.000	0.000	0.000	0.000	0.000	0.000	0.000
PladumEVm059466	0.000	0.000	0.000	0.000	0.000	0.000	0.000	0.000	0.000	0.000	0.168	0.000	0.000	0.000	0.000
PladumEVm059467	0.564	0.505	0.533	2.990	2.033	0.000	1.015	0.301	0.263	0.702	0.914	2.670	0.177	0.629	1.126
PladumEVm059468	0.171	0.565	0.859	0.269	1.100	0.953	0.000	0.000	0.929	0.413	0.205	0.551	0.660	0.387	1.082
PladumEVm059469	2.062	1.865	1.748	0.040	0.366	0.000	0.569	0.069	0.111	0.147	0.420	0.797	2.028	2.755	4.054
PladumEVm059470	0.000	0.000	0.000	0.000	0.000	0.547	0.000	0.000	0.000	0.000	1.463	0.000	0.040	0.000	0.000
PladumEVm059471	0.378	0.055	0.558	1.376	0.565	0.920	0.509	1.035	0.515	0.649	0.672	0.463	0.538	0.409	0.746
PladumEVm059472	0.000	0.000	0.000	0.000	0.000	0.000	0.000	0.000	0.000	0.000	0.000	0.000	0.000	0.000	0.000
PladumEVm059473	0.094	0.000	0.000	0.000	0.000	0.000	0.000	0.000	0.000	0.000	0.000	0.097	0.081	0.000	0.000
PladumEVm059474	1.732	1.617	0.633	1.408	0.466	0.853	0.000	0.487	0.749	1.312	0.796	0.315	1.394	1.688	2.456
PladumEVm059475	0.276	0.000	1.003	0.184	0.300	0.000	0.000	0.281	0.000	0.035	0.000	0.356	0.075	0.842	0.033
PladumEVm059476	0.000	0.185	0.000	0.362	0.119	0.182	0.000	0.000	0.870	0.594	0.275	0.000	0.000	0.000	0.000
PladumEVm059477	0.000	0.000	0.000	0.000	0.137	0.000	0.000	0.000	0.106	0.000	0.061	0.049	0.000	0.000	0.000
PladumEVm059478	0.000	0.000	0.160	0.311	0.045	0.000	0.000	0.000	0.099	0.042	0.056	0.000	0.201	0.043	0.043
PladumEVm059479	0.170	0.184	0.064	0.049	0.228	0.000	0.688	0.937	0.133	0.130	0.320	0.076	0.293	0.156	0.000
PladumEVm059480	0.000	0.051	0.000	0.260	0.197	0.987	0.000	0.039	1.080	0.364	0.176	0.105	0.071	0.152	0.086
PladumEVm059481	0.099	0.000	0.122	0.000	0.000	0.121	0.000	0.388	0.170	0.259	0.669	0.000	0.457	0.153	0.429
PladumEVm059482	0.421	0.960	0.531	0.089	0.181	0.121	0.284	0.333	0.000	0.000	0.393	0.290	0.402	0.043	0.215
PladumEVm059483	0.000	0.000	0.014	0.000	0.000	0.000	0.000	0.000	0.149	0.461	0.000	0.000	0.000	0.000	0.000
PladumEVm059484	0.092	0.000	0.000	0.000	0.157	0.000	1.328	0.000	0.000	0.000	0.000	0.000	0.000	0.000	0.000
PladumEVm059485	0.486	0.315	0.478	0.118	0.000	0.000	0.000	0.627	0.984	0.000	0.000	0.000	0.429	0.000	0.333
PladumEVm059486	0.000	0.000	0.242	0.000	0.000	0.000	0.000	0.000	0.062	0.000	0.000	0.000	0.294	0.126	0.000
PladumEVm059487	1.782	1.367	0.957	0.621	0.682	0.729	1.137	0.267	0.000	0.000	1.013	0.581	0.644	0.814	0.258
PladumEVm059488	0.000	0.000	0.000	0.000	0.000	0.000	0.000	0.000	0.000	0.000	0.000	0.000	0.000	0.000	0.000
PladumEVm059489	0.000	0.000	0.000	0.000	0.000	0.000	0.000	0.000	0.000	0.000	0.000	0.000	0.000	0.000	0.000
PladumEVm059490	0.000	0.000	0.000	0.000	0.000	0.000	0.000	0.000	0.000	0.000	0.000	0.000	0.000	0.000	0.000
PladumEVm059491	0.140	0.101	0.212	0.133	0.000	0.000	0.000	0.000	0.248	0.042	0.000	0.000	0.161	0.043	0.000
PladumEVm059492	0.000	0.000	0.000	0.000	0.000	0.000	0.000	0.000	0.000	0.000	0.000	0.000	0.000	0.000	0.000
PladumEVm059493	0.094	0.000	0.053	0.178	0.091	0.000	0.570	0.134	0.100	0.000	0.056	0.437	0.161	0.000	0.259
PladumEVm059494	0.423	0.507	0.693	0.089	0.683	0.548	0.000	0.401	0.348	0.084	0.451	0.194	0.323	0.429	0.432
PladumEVm059495	0.000	0.000	0.000	0.139	0.103	0.000	0.000	0.000	0.449	0.423	0.741	0.000	0.414	0.405	0.229
PladumEVm059496	0.793	1.109	1.383	2.155	2.016	0.813	0.721	0.342	0.000	0.370	1.382	0.356	0.952	0.879	1.340
PladumEVm059497	0.000	0.000	0.000	0.000	0.000	0.000	0.000	0.000	0.000	0.000	0.000	0.000	0.000	0.000	0.000
PladumEVm059498	0.165	0.000	0.067	0.167	0.000	0.310	0.000	0.072	0.059	0.000	0.061	0.115	0.416	0.199	0.565
PladumEVm059499	0.047	0.000	0.053	0.000	0.000	0.000	0.000	0.000	0.000	0.000	0.506	0.000	0.000	0.043	0.000
PladumEVm059500	0.000	0.000	0.000	0.000	0.000	0.000	0.000	0.000	0.000	0.000	0.000	0.000	0.000	0.000	0.000
PladumEVm059501	0.094	0.152	0.106	0.487	0.363	0.242	0.425	0.000	0.496	0.167	0.112	0.145	0.201	0.299	0.516
PladumEVm059502	0.000	0.000	0.000	0.000	0.000	0.000	0.000	0.000	0.000	0.000	0.000	0.000	0.000	0.000	0.000
PladumEVm059503	0.328	0.101	0.000	0.000	0.045	0.000	0.000	0.000	0.397	0.000	0.169	0.000	0.000	0.171	0.086
PladumEVm059504	0.099	0.000	0.125	0.100	0.105	0.061	0.000	0.200	0.433	0.112	0.088	0.169	0.000	0.045	0.193
PladumEVm059505	0.172	0.048	0.331	0.000	0.000	0.000	0.000	0.135	0.000	0.000	0.000	0.000	0.365	0.131	1.240
PladumEVm059506	0.000	0.000	0.000	0.044	0.000	0.364	0.851	0.000	0.000	0.128	0.056	0.267	0.049	0.171	0.000
PladumEVm059507	0.468	0.152	0.265	0.310	0.227	0.061	0.355	0.067	0.644	0.500	0.168	0.097	0.321	0.085	0.859
PladumEVm059508	0.094	0.000	0.106	0.000	0.000	0.122	0.000	0.000	0.000	0.125	0.506	0.048	0.040	0.043	0.000
PladumEVm059509	0.000	0.000	0.000	0.000	0.000	0.000	0.000	0.000	0.000	0.000	0.000	0.000	0.000	0.000	0.000
PladumEVm059510	0.000	0.000	0.000	0.000	0.000	0.122	0.000	0.000	0.000	0.000	0.338	0.000	0.000	0.000	0.000
PladumEVm059511	0.432	0.400	0.560	0.058	0.359	0.799	0.748	0.000	0.000	0.000	0.074	0.127	0.212	0.113	0.000
PladumEVm059512	1.236	1.204	1.066	0.133	0.209	0.425	1.206	0.282	0.582	0.590	0.857	0.323	0.383	0.326	0.928
PladumEVm059513	0.000	0.000	0.000	0.000	0.000	0.000	0.000	0.000	0.000	0.000	0.000	0.000	0.000	0.000	0.000
PladumEVm059514	1.188	1.227	0.719	2.130	1.314	0.560	0.000	1.103	0.938	1.683	1.132	1.359	1.200	1.376	1.589
PladumEVm059515	0.489	1.463	0.761	0.117	0.751	0.754	0.712	1.316	0.000	0.000	0.110	0.669	0.267	1.030	0.202
PladumEVm059516	0.235	0.152	0.267	0.000	0.000	0.000	0.000	0.000	0.000	0.084	0.000	0.000	0.121	0.000	0.216
PladumEVm059517	0.210	0.280	0.245	0.213	0.000	1.900	0.000	2.514	0.703	0.282	0.967	0.661	0.000	0.000	0.000
PladumEVm059518	0.000	0.000	0.000	0.000	0.000	0.000	0.000	0.000	0.000	0.000	0.000	0.000	0.000	0.000	0.000
PladumEVm059519	0.000	0.000	0.000	0.000	0.000	0.000	0.000	0.000	0.000	0.000	0.000	0.000	0.000	0.000	0.000
PladumEVm059520	2.051	1.729	2.114	3.216	2.392	1.976	0.000	0.892	0.811	0.761	1.897	1.993	2.085	2.919	3.060
PladumEVm059521	0.162	0.077	0.006	0.000	0.000	0.000	0.000	0.000	0.170	0.376	0.381	0.000	0.127	0.700	0.152
PladumEVm059522	0.094	0.106	0.160	0.000	0.137	0.000	0.000	0.000	0.594	0.042	0.549	0.353	0.121	0.229	0.432
PladumEVm059523	0.088	0.000	0.000	0.000	0.000	0.000	0.000	0.000	0.000	0.049	0.456	0.055	0.043	0.100	0.389
PladumEVm059524	0.000	0.000	0.000	0.000	0.000	0.000	0.000	0.000	0.000	0.000	0.000	0.000	0.000	0.000	0.000
PladumEVm059525	0.000	0.000	0.000	0.000	0.044	0.000	0.000	0.000	0.000	0.000	0.000	0.000	0.000	0.000	0.000
PladumEVm059526	0.000	0.000	0.000	0.000	0.000	0.000	0.000	0.000	0.000	0.000	0.000	0.000	0.000	0.000	0.000
PladumEVm059527	0.093	0.201	0.158	0.309	0.226	0.000	0.000	0.199	0.148	0.083	0.112	0.385	0.520	0.043	0.128
PladumEVm059528	0.000	0.000	0.000	0.000	0.000	0.000	0.000	0.000	0.000	0.000	0.000	0.000	0.000	0.000	0.000
PladumEVm059529	0.000	0.000	0.000	0.000	0.000	0.000	0.000	0.000	0.000	0.041	0.000	0.000	0.000	0.000	0.000
PladumEVm059530	0.000	0.000	0.000	0.000	0.000	0.000	0.000	0.000	0.000	0.000	0.000	0.000	0.000	0.000	0.000
PladumEVm059531	0.220	0.000	0.000	0.000	0.000	0.296	1.040	0.000	0.000	0.000	0.099	0.150	0.251	0.000	0.178
PladumEVm059532	0.000	0.000	0.000	0.000	0.000	0.000	0.000	0.000	0.000	0.000	0.000	0.000	0.000	0.000	0.000
PladumEVm059533	0.093	0.000	0.053	0.208	0.363	0.000	0.000	0.272	0.363	0.270	0.000	0.318	0.000	0.042	0.163
PladumEVm059534	0.684	5.993	0.504	0.871	0.812	48.489	35.567	37.410	45.489	38.232	40.036	91.961	0.122	4.295	0.491
PladumEVm059535	0.000	0.000	0.000	0.000	0.000	0.000	0.000	0.000	0.000	0.000	0.565	0.000	0.000	0.000	0.000
PladumEVm059536	0.000	0.375	0.000	0.000	0.474	26.753	56.806	104.965	0.000	0.791	1.099	103.503	0.000	0.153	0.165
PladumEVm059537	0.092	0.000	0.052	0.174	0.222	0.000	0.000	0.000	0.000	0.000	0.000	0.095	0.039	0.084	0.042
PladumEVm059538	0.000	0.000	0.000	0.000	0.000	0.000	0.000	0.000	0.000	0.000	0.000	0.000	0.000	0.000	0.000
PladumEVm059539	1.127	2.118	0.991	3.270	3.662	3.762	5.602	4.296	1.355	1.019	1.578	0.615	1.709	1.135	2.614
PladumEVm059540	0.000	0.000	0.000	0.000	0.000	0.000	0.000	0.000	0.000	0.000	0.000	0.000	0.000	0.000	0.000
PladumEVm059541	0.386	0.527	0.139	0.394	0.293	0.070	0.161	0.000	0.121	0.100	0.133	0.730	0.000	0.231	0.301
PladumEVm059542	0.000	0.000	0.000	0.000	0.000	0.000	0.000	0.000	0.000	0.000	0.000	0.000	0.000	0.000	0.000
PladumEVm059543	0.000	0.056	0.233	0.173	0.000	0.000	0.000	0.000	0.000	0.244	0.000	0.000	0.000	0.042	0.000
PladumEVm059544	1.521	0.409	0.538	0.738	0.990	2.746	0.000	0.743	1.555	0.581	1.506	0.909	1.596	0.642	1.712
PladumEVm059545	0.046	0.000	0.000	0.000	0.000	0.000	0.000	0.000	0.000	0.000	0.276	0.000	0.040	0.126	0.000
PladumEVm059546	0.000	0.000	0.000	0.000	0.000	0.000	0.000	0.000	0.000	0.000	0.000	0.000	0.000	0.000	0.000
PladumEVm059547	0.226	0.058	0.122	0.306	0.261	0.258	2.121	0.000	0.308	0.000	0.374	0.056	0.092	0.197	0.358
PladumEVm059548	1.366	0.541	0.518	0.216	0.221	0.354	0.000	0.518	0.193	0.203	0.344	0.541	0.435	0.375	0.335
PladumEVm059549	0.000	0.000	0.000	0.000	0.000	0.000	0.000	0.000	0.000	0.000	0.000	0.000	0.000	0.000	0.000
PladumEVm059550	0.000	0.000	0.000	0.000	0.000	0.000	0.000	0.000	0.000	0.000	0.000	0.000	0.000	0.000	0.000
PladumEVm059551	0.000	0.000	0.000	0.000	0.000	0.000	0.000	0.000	0.000	0.000	0.000	0.000	0.000	0.000	0.000
PladumEVm059552	0.000	0.000	0.000	0.000	0.000	0.000	0.000	0.000	0.000	0.000	0.000	0.000	0.000	0.000	0.000
PladumEVm059553	0.000	0.000	0.000	0.000	0.000	0.000	0.000	0.000	0.000	0.000	0.000	0.000	0.000	0.000	0.000
PladumEVm059554	0.000	0.000	0.000	0.000	0.000	0.000	0.000	0.000	0.000	0.000	0.000	0.000	0.000	0.000	0.000
PladumEVm059555	0.000	0.000	0.000	0.000	0.106	0.000	0.624	0.000	0.000	0.119	0.000	0.000	0.000	0.000	0.000
PladumEVm059556	0.000	0.000	0.000	0.000	0.000	0.000	0.000	0.000	0.000	0.000	0.000	0.000	0.000	0.000	0.000
PladumEVm059557	0.000	0.000	0.000	0.000	0.000	0.000	0.000	0.000	0.000	0.000	0.000	0.000	0.000	0.000	0.000
PladumEVm059558	0.000	0.000	0.000	0.000	0.000	0.000	0.000	0.000	0.000	0.000	0.000	0.000	0.000	0.000	0.000
PladumEVm059559	0.227	0.000	0.169	0.628	0.698	0.000	0.000	0.000	0.000	0.000	0.000	0.094	0.598	0.446	0.684
PladumEVm059560	0.135	0.000	0.051	0.171	0.131	0.059	0.000	0.000	0.000	0.000	0.054	0.000	0.000	0.206	0.000
PladumEVm059561	0.000	0.000	0.000	0.000	0.000	0.000	0.000	0.000	0.000	0.000	0.000	0.000	0.000	0.000	0.000
PladumEVm059562	0.000	0.000	0.000	0.000	0.000	0.000	0.000	0.000	0.000	0.000	0.000	0.000	0.000	0.000	0.000
PladumEVm059563	0.000	0.000	0.000	0.507	2.530	0.343	1.222	0.000	0.000	0.131	1.170	0.000	0.000	0.000	0.000
PladumEVm059564	0.000	0.000	0.000	0.042	0.086	0.173	0.000	0.000	0.000	0.000	0.000	0.000	0.000	0.000	0.000
PladumEVm059565	0.000	0.000	0.000	0.000	0.000	0.000	0.000	0.000	0.000	0.000	0.214	0.000	0.000	0.000	0.000
PladumEVm059566	0.313	0.193	0.000	0.254	0.260	0.116	0.000	0.000	0.426	0.199	0.161	0.092	0.384	0.163	0.533
PladumEVm059567	0.188	0.177	0.204	0.085	0.174	0.000	0.000	0.000	0.000	0.000	0.000	0.232	0.457	0.771	0.618
PladumEVm059568	0.000	0.000	0.000	0.000	0.000	0.000	0.000	0.000	0.000	0.000	0.000	0.000	0.000	0.000	0.000
PladumEVm059569	0.000	0.000	0.000	0.000	0.000	0.000	0.000	0.000	0.000	0.000	0.000	0.000	0.000	0.000	0.000
PladumEVm059570	0.000	0.000	0.000	0.000	0.000	0.000	0.000	0.000	0.000	0.000	0.000	0.000	0.000	0.000	0.000
PladumEVm059571	0.000	0.000	0.000	0.000	0.000	1.422	0.788	0.000	0.000	0.000	0.000	0.000	0.000	0.000	0.000
PladumEVm059572	0.000	0.000	0.000	0.260	0.000	0.000	0.000	0.000	0.047	0.000	0.000	0.045	0.000	0.000	0.000
PladumEVm059573	0.000	0.000	0.000	0.000	0.000	0.000	0.000	0.000	0.000	0.000	0.000	0.000	0.000	0.000	0.000
PladumEVm059574	0.231	0.623	0.165	0.309	0.466	0.000	1.747	0.278	0.188	0.316	0.282	0.392	0.083	0.238	0.542
PladumEVm059575	0.206	0.111	0.000	0.065	0.069	0.000	0.083	0.080	0.433	0.090	0.265	0.111	0.092	0.246	0.377
PladumEVm059576	0.935	0.563	1.316	0.590	0.965	0.065	0.871	0.000	2.020	0.992	0.549	0.173	1.466	0.687	1.796
PladumEVm059577	0.000	0.094	0.000	0.000	0.085	0.000	0.000	0.000	0.231	0.155	0.000	0.045	0.000	0.000	0.080
PladumEVm059578	0.000	0.000	0.000	0.000	0.000	0.000	0.000	0.000	0.000	0.000	0.000	0.000	0.000	0.000	0.000
PladumEVm059579	0.000	0.000	0.000	0.000	0.000	0.000	0.000	0.000	0.000	0.000	0.000	0.000	0.000	0.000	0.000
PladumEVm059580	0.000	0.000	0.000	0.000	0.000	0.000	0.000	0.000	0.000	0.000	0.000	0.000	0.000	0.000	0.000
PladumEVm059581	1.261	0.727	0.310	0.062	0.069	0.470	0.247	1.485	0.000	0.000	0.233	0.592	0.178	0.289	0.399
PladumEVm059582	0.000	0.000	0.000	0.000	0.000	0.000	0.000	0.000	0.000	0.000	0.000	0.000	0.000	0.000	0.000
PladumEVm059583	0.344	0.000	0.199	0.083	0.278	0.000	0.000	0.000	0.000	0.051	0.482	0.059	0.049	0.000	0.264
PladumEVm059584	0.173	0.247	0.065	1.523	0.610	1.335	0.087	0.814	0.367	0.714	0.481	0.591	0.261	0.314	0.319
PladumEVm059585	0.000	0.000	0.000	0.000	0.000	0.000	0.000	0.000	0.000	0.000	0.000	0.000	0.000	0.000	0.000
PladumEVm059586	1.288	0.986	0.268	0.524	0.195	1.317	0.000	0.682	0.000	0.000	0.419	0.047	1.110	1.208	2.344
PladumEVm059587	0.000	0.000	0.000	0.000	0.000	0.000	0.000	0.000	0.000	0.000	0.000	0.000	0.000	0.000	0.000
PladumEVm059588	0.122	0.231	0.099	0.420	0.000	0.000	0.430	0.000	0.507	0.009	0.263	0.519	0.146	0.256	0.000
PladumEVm059589	0.000	0.000	0.000	0.000	0.000	0.000	0.000	0.000	0.000	0.000	0.000	0.000	0.000	0.000	0.000
PladumEVm059590	0.169	0.221	0.372	0.254	0.306	1.125	0.000	0.123	1.556	2.573	1.110	0.833	0.000	0.000	0.000
PladumEVm059591	3.976	0.249	3.897	0.000	0.235	2.185	2.078	0.948	0.000	0.000	1.680	0.072	2.406	1.984	6.230
PladumEVm059592	0.000	0.000	0.000	0.000	0.000	0.000	0.000	0.000	0.000	0.000	0.000	0.000	0.000	0.000	0.000
PladumEVm059593	0.043	0.126	0.111	0.082	0.351	0.000	0.000	0.124	0.484	0.039	0.313	0.404	0.370	0.675	0.240
PladumEVm059594	0.429	0.000	0.735	0.000	0.265	0.141	0.000	0.000	0.473	0.057	1.186	0.275	0.257	0.208	1.005
PladumEVm059595	1.233	0.244	0.225	0.101	0.669	0.000	0.714	0.091	0.098	0.896	0.000	0.383	0.000	0.039	0.203
PladumEVm059596	0.000	0.000	0.000	0.000	0.000	0.000	0.000	0.000	0.000	0.000	0.000	0.000	0.000	0.000	0.000
PladumEVm059597	0.000	0.000	0.000	0.000	0.000	0.000	0.000	0.000	0.000	0.000	0.000	0.000	0.000	0.000	0.000
PladumEVm059598	0.000	0.000	0.000	0.000	0.000	0.000	0.000	0.000	0.000	0.000	0.000	0.000	0.000	0.000	0.000
PladumEVm059599	0.000	0.000	0.000	0.000	0.000	0.000	0.000	0.000	0.000	0.000	0.000	0.000	0.000	0.000	0.000
PladumEVm059600	0.651	0.177	0.816	0.316	0.572	0.487	0.000	0.343	0.000	0.000	0.645	0.424	0.552	0.098	0.697
PladumEVm059601	0.054	0.089	0.173	0.000	0.005	0.000	0.000	0.000	0.266	0.735	0.072	0.358	0.363	0.000	0.277
PladumEVm059602	12.937	37.357	19.909	48.459	32.544	21.567	23.296	20.116	5.350	14.153	20.311	23.052	6.483	8.302	6.851
PladumEVm059603	0.042	0.045	0.047	0.158	0.081	0.000	0.000	0.059	0.133	0.335	0.000	0.129	0.179	0.420	0.192
PladumEVm059604	0.000	0.000	0.000	0.000	0.000	0.000	0.000	0.000	0.000	0.000	0.000	0.000	0.000	0.000	0.000
PladumEVm059605	0.086	0.137	0.000	0.080	0.082	1.699	0.192	0.180	0.048	0.075	0.571	0.902	0.000	0.039	0.117
PladumEVm059606	0.000	0.000	0.000	0.000	0.000	0.000	0.000	0.000	0.000	0.000	0.000	0.000	0.000	0.000	0.000
PladumEVm059607	0.000	0.000	0.000	0.000	0.000	0.000	0.000	0.000	0.000	0.000	0.202	0.000	0.000	0.000	0.000
PladumEVm059608	0.000	0.000	0.000	0.000	0.000	0.000	0.000	0.000	0.000	0.000	0.000	0.000	0.000	0.000	0.000
PladumEVm059609	0.000	0.000	0.000	0.000	0.000	0.000	0.000	0.000	0.044	0.000	0.000	0.000	0.036	0.000	0.000
PladumEVm059610	0.884	2.522	2.005	2.452	2.322	1.633	2.083	2.752	0.953	0.838	1.463	0.922	1.408	1.225	1.003
PladumEVm059611	0.000	0.000	0.000	0.159	0.352	0.218	0.000	0.000	0.000	0.075	0.000	0.043	0.000	0.115	0.000
PladumEVm059612	0.319	0.136	0.048	0.833	0.489	1.144	0.978	0.098	0.134	0.410	0.050	0.328	0.217	0.115	0.165
PladumEVm059613	0.000	0.000	0.000	0.000	0.080	0.000	0.000	0.000	0.000	0.000	0.000	0.000	0.000	0.000	0.000
PladumEVm059614	0.000	0.000	0.000	0.000	0.000	0.000	0.000	0.000	0.000	0.000	0.000	0.000	0.000	0.000	0.000
PladumEVm059615	0.000	0.000	0.000	0.000	0.000	0.000	0.000	0.000	0.000	0.000	0.000	0.000	0.000	0.000	0.000
PladumEVm059616	0.000	0.000	0.189	0.321	0.099	0.000	0.000	0.059	0.000	0.060	0.092	0.000	0.000	0.000	0.065
PladumEVm059617	0.302	0.100	0.051	0.039	0.199	0.135	0.829	0.182	0.000	0.081	0.000	0.061	0.190	0.053	0.050
PladumEVm059618	0.000	0.000	0.000	0.000	0.230	0.000	0.000	0.318	0.467	0.040	0.000	0.000	0.000	0.000	0.000
PladumEVm059619	0.000	0.000	0.000	0.000	0.000	0.000	0.000	0.000	0.000	0.000	0.000	0.000	0.000	0.000	0.000
PladumEVm059620	0.161	0.172	0.000	0.960	0.103	0.000	0.000	0.000	0.000	0.000	0.229	0.418	0.084	0.048	0.000
PladumEVm059621	0.284	0.000	0.031	0.000	0.075	0.000	0.000	0.000	0.000	0.000	0.062	0.000	0.030	0.000	0.158
PladumEVm059622	0.000	0.000	0.000	0.000	0.000	0.000	0.000	0.000	0.000	0.000	0.000	0.000	0.000	0.000	0.000
PladumEVm059623	0.000	0.000	0.000	0.000	0.000	0.000	0.000	0.000	0.000	0.000	0.000	0.000	0.000	0.000	0.000
PladumEVm059624	0.000	0.000	0.000	0.000	0.000	0.000	0.000	0.000	0.000	0.000	0.000	0.000	0.000	0.000	0.000
PladumEVm059625	0.000	0.000	0.000	0.000	0.000	0.000	0.000	0.000	0.405	0.596	0.000	0.121	0.263	0.000	0.000
PladumEVm059626	0.047	0.043	0.000	0.000	0.000	0.000	0.000	0.066	0.049	0.000	0.000	0.000	0.080	0.086	0.000
PladumEVm059627	0.218	0.256	0.223	0.000	0.000	0.000	0.000	0.000	0.000	0.000	0.000	0.196	0.293	0.264	0.146
PladumEVm059628	0.049	0.047	0.000	0.000	0.089	0.000	0.000	0.531	0.045	0.000	0.053	0.269	0.202	0.085	0.722
PladumEVm059629	0.233	0.210	0.132	0.258	0.188	0.302	0.354	0.166	0.082	0.000	0.000	0.120	0.234	0.142	0.071
PladumEVm059630	0.078	0.246	0.309	0.738	0.986	1.405	1.122	0.941	0.762	0.174	0.704	0.282	0.100	0.082	0.321
PladumEVm059631	0.000	0.000	0.000	0.000	0.000	0.000	0.000	0.000	0.000	0.034	0.000	0.000	0.000	0.000	0.000
PladumEVm059632	0.000	0.000	0.000	0.000	0.000	0.000	0.000	0.000	0.000	0.000	0.000	0.000	0.000	0.000	0.000
PladumEVm059633	1.895	1.571	1.608	1.341	0.668	1.060	2.032	1.035	2.250	2.150	0.414	1.301	1.151	2.464	2.287
PladumEVm059634	0.310	0.251	0.444	0.264	0.263	0.103	0.118	0.449	0.294	0.209	0.531	0.286	0.208	0.428	0.573
PladumEVm059635	0.039	0.000	0.000	0.000	0.000	0.200	0.000	0.000	0.000	0.000	0.046	0.040	0.000	0.000	0.000
PladumEVm059636	1.815	0.336	0.538	2.776	3.568	2.109	0.000	0.093	0.000	0.032	2.000	0.128	5.056	2.448	3.623
PladumEVm059637	0.375	0.032	0.424	0.000	0.000	0.418	1.455	0.610	1.648	1.079	0.451	0.775	0.364	0.080	0.338
PladumEVm059638	0.000	0.000	0.000	0.000	0.000	0.000	0.000	0.000	0.000	0.000	0.000	0.000	0.000	0.000	0.000
PladumEVm059639	0.000	0.000	0.000	0.000	0.000	0.000	0.000	0.000	0.000	0.000	0.000	0.000	0.000	0.000	0.000
PladumEVm059640	0.000	0.000	0.000	0.000	0.000	0.000	0.000	0.000	0.000	0.000	0.000	0.000	0.000	0.000	0.000
PladumEVm059641	0.000	0.000	0.000	0.000	0.000	0.000	0.000	0.000	0.000	0.000	0.000	0.000	0.000	0.000	0.000
PladumEVm059642	0.000	0.000	0.000	0.000	0.000	0.000	0.000	0.000	0.000	0.000	0.000	0.000	0.000	0.000	0.000
PladumEVm059643	1.363	7.141	5.450	0.230	0.636	3.733	2.994	3.047	0.248	0.000	1.105	0.586	0.570	1.719	1.479
PladumEVm059644	0.000	0.000	0.000	0.000	0.000	0.000	0.000	0.000	0.000	0.000	0.000	0.000	0.000	0.000	0.000
PladumEVm059645	0.504	0.998	0.741	1.781	1.529	1.084	1.580	1.138	2.676	3.871	0.755	0.245	0.376	0.710	0.450
PladumEVm059646	126.972	187.534	126.553	157.625	132.987	143.292	117.849	95.010	147.995	203.445	144.555	194.822	117.161	121.561	106.494
PladumEVm059647	0.737	0.367	0.699	1.514	1.116	0.441	0.000	1.017	0.581	0.459	0.000	1.666	0.771	1.443	1.450
PladumEVm059648	0.483	1.073	0.910	0.811	0.368	0.861	0.283	1.270	0.714	1.013	0.789	0.687	0.799	0.663	1.044
PladumEVm059649	0.184	0.358	0.000	0.209	0.107	0.143	0.224	0.000	0.234	0.230	0.620	0.152	0.538	0.371	0.237
PladumEVm059650	0.000	0.000	0.000	0.000	0.000	0.000	0.000	0.000	0.000	0.000	0.000	0.000	0.000	0.000	0.000
PladumEVm059651	0.000	0.000	0.000	0.000	0.000	0.000	0.000	0.000	0.000	0.000	0.000	0.000	0.000	0.000	0.000
PladumEVm059652	0.000	0.000	0.000	0.000	0.000	0.000	0.000	0.000	0.000	0.000	0.000	0.000	0.000	0.000	0.000
PladumEVm059653	84.138	41.267	141.828	5.799	11.077	1.479	1.566	5.750	13.113	13.312	17.352	74.292	103.462	75.068	170.321
PladumEVm059654	5.876	0.124	0.618	2.124	0.542	3.754	12.683	2.725	0.469	0.325	4.866	7.254	1.832	0.531	0.564
PladumEVm059655	0.000	0.000	0.000	0.000	0.000	0.000	0.000	0.000	0.000	0.000	0.000	0.000	0.000	0.000	0.000
PladumEVm059656	0.367	0.714	0.500	0.035	0.392	0.286	0.000	0.470	0.000	0.000	0.000	0.455	0.221	0.134	0.067
PladumEVm059657	1.079	1.758	3.847	0.082	0.487	0.000	0.117	0.000	0.000	4.727	0.503	0.952	0.000	0.000	2.899
PladumEVm059658	0.000	0.000	0.000	0.000	0.000	0.000	0.000	0.000	0.000	0.000	0.000	0.000	0.000	0.000	0.000
PladumEVm059659	0.000	0.000	0.000	0.000	0.000	0.000	0.000	0.000	0.000	0.000	0.000	0.000	0.000	0.000	0.000
PladumEVm059660	0.000	0.000	0.000	0.000	0.000	0.000	0.000	0.000	0.000	0.000	0.000	0.000	0.000	0.000	0.000
PladumEVm059661	0.000	0.000	0.000	0.000	0.000	0.000	0.000	0.000	0.000	0.000	0.000	0.000	0.000	0.000	0.000
PladumEVm059662	0.882	0.038	0.282	0.365	0.481	0.000	0.000	0.000	0.234	0.295	0.437	0.220	0.389	0.252	0.759
PladumEVm059663	0.604	0.230	0.000	0.034	0.276	0.322	0.862	0.202	0.000	0.000	0.043	0.184	0.305	0.097	0.065
PladumEVm059664	0.000	0.000	0.000	0.000	0.000	0.000	0.000	0.000	0.000	0.000	0.000	0.000	0.000	0.000	0.000
PladumEVm059665	0.598	0.265	0.292	0.792	0.317	0.278	0.885	0.177	0.983	0.475	0.804	0.407	1.146	1.091	1.385
PladumEVm059666	0.000	0.000	0.000	0.000	0.000	0.000	0.000	0.000	0.000	0.000	0.000	0.000	0.000	0.000	0.000
PladumEVm059667	0.000	0.000	0.000	0.000	0.000	0.000	0.000	0.000	0.000	0.000	0.000	0.000	0.000	0.000	0.000
PladumEVm059668	0.000	0.000	0.000	0.000	0.000	0.000	0.000	0.000	0.000	0.000	0.000	0.000	0.000	0.000	0.000
PladumEVm059669	0.067	0.000	0.268	0.191	0.033	0.175	0.000	0.240	0.250	0.000	0.040	0.104	0.087	0.031	0.062
PladumEVm059670	0.034	0.000	0.191	0.000	0.000	0.000	0.000	0.000	0.341	0.850	0.773	0.000	0.000	0.079	0.000
PladumEVm059671	0.000	0.000	0.000	0.000	0.079	0.000	0.000	0.048	0.000	0.000	0.000	0.000	0.000	0.000	0.000
PladumEVm059672	0.000	0.198	0.349	0.000	0.000	0.000	0.000	0.000	0.000	0.000	0.000	0.000	0.124	0.000	0.175
PladumEVm059673	0.000	0.000	0.000	0.000	0.000	0.000	0.000	0.000	0.000	0.000	0.000	0.000	0.000	0.000	0.000
PladumEVm059674	0.296	0.071	0.530	0.280	0.670	0.256	0.249	0.140	0.314	0.528	0.257	0.204	0.087	0.421	0.124
PladumEVm059675	0.000	0.000	0.000	0.000	0.000	0.000	0.000	0.000	0.000	0.058	0.000	0.000	0.000	0.000	0.000
PladumEVm059676	0.158	0.249	0.083	0.166	0.180	0.000	0.000	0.336	0.101	0.000	0.151	0.422	0.141	0.161	0.476
PladumEVm059677	0.888	0.497	0.597	0.405	0.733	2.387	0.349	1.169	1.011	0.234	0.829	0.611	0.734	0.631	0.997
PladumEVm059678	80.895	110.460	95.045	159.219	129.528	147.415	109.691	114.674	100.391	139.211	69.191	215.079	68.110	73.925	82.844
PladumEVm059679	0.109	0.000	0.000	1.349	1.042	1.209	0.593	0.305	0.145	0.000	0.000	1.087	0.243	1.118	0.531
PladumEVm059680	170.492	234.115	168.660	40.096	95.196	184.456	194.567	269.193	0.756	0.000	104.677	140.635	102.583	102.964	60.856
PladumEVm059681	0.000	0.000	0.000	0.000	0.000	0.000	0.000	0.000	0.000	0.000	0.000	0.000	0.000	0.000	0.000
PladumEVm059682	0.000	0.000	0.000	0.000	0.000	0.000	0.000	0.000	0.000	0.000	0.000	0.000	0.000	0.000	0.000
PladumEVm059683	0.195	0.070	0.369	0.554	0.757	0.548	0.000	0.324	0.414	0.116	0.351	0.067	0.279	0.268	0.508
PladumEVm059684	0.153	0.427	0.387	0.604	0.834	2.990	3.018	1.298	3.226	2.229	2.070	0.865	0.471	0.196	0.300
PladumEVm059685	0.000	0.000	0.037	0.061	0.126	0.000	0.000	0.000	0.240	0.115	0.350	0.033	0.000	0.000	0.119
PladumEVm059686	0.000	0.000	0.000	0.000	0.000	0.000	0.000	0.000	0.000	0.000	0.000	0.000	0.000	0.000	0.000
PladumEVm059687	0.136	0.000	0.000	0.000	0.000	0.996	0.412	0.384	0.929	1.671	1.788	0.815	0.186	0.000	0.000
PladumEVm059688	0.323	0.244	0.361	1.010	1.348	0.335	0.539	0.873	0.473	0.461	0.233	0.100	0.847	0.502	0.534
PladumEVm059689	0.000	0.000	0.000	0.000	0.000	0.000	0.000	0.000	0.000	0.000	0.000	0.000	0.000	0.000	0.000
PladumEVm059690	0.000	0.000	0.000	0.000	0.000	0.000	0.000	0.000	0.000	0.000	0.000	0.000	0.000	0.000	0.000
PladumEVm059691	0.127	0.137	0.072	0.060	0.000	0.328	0.000	0.225	0.067	0.000	0.152	0.065	0.000	0.029	0.145
PladumEVm059692	1.678	0.921	1.823	1.657	0.778	0.534	0.422	0.443	1.224	0.881	1.032	1.673	0.479	1.113	0.930
PladumEVm059693	0.000	0.000	0.000	0.000	0.031	0.000	0.000	0.000	0.000	0.000	0.038	0.000	0.000	0.000	0.000
PladumEVm059694	0.000	0.000	0.000	0.000	0.000	0.000	0.000	0.000	0.000	0.000	0.000	0.000	0.000	0.000	0.000
PladumEVm059695	0.000	0.000	0.000	0.000	0.000	0.000	0.000	0.000	0.000	0.000	0.000	0.000	0.000	0.000	0.000
PladumEVm059696	0.000	0.000	0.000	0.000	0.000	0.000	0.000	0.000	0.000	0.000	0.000	0.000	0.000	0.000	0.000
PladumEVm059697	0.000	0.000	0.000	0.000	0.000	0.000	0.000	0.000	0.000	0.000	0.000	0.000	0.000	0.000	0.000
PladumEVm059698	0.000	0.000	0.070	0.116	0.089	0.000	0.000	0.000	0.065	0.110	0.148	0.063	0.026	0.140	0.028
PladumEVm059699	0.225	0.049	0.034	0.124	0.177	0.047	0.415	0.605	0.225	0.557	0.182	0.373	0.235	0.028	0.056
PladumEVm059700	0.622	1.007	1.289	0.395	0.495	0.457	2.057	0.447	0.244	0.442	1.806	1.890	0.733	0.662	1.077
PladumEVm059701	3.654	5.986	4.503	7.878	6.209	6.654	6.052	6.076	5.205	6.125	8.422	7.127	3.387	6.152	5.263
PladumEVm059702	0.000	0.000	0.000	0.000	0.000	0.000	0.000	0.000	0.000	0.000	0.000	0.000	0.000	0.000	0.000
PladumEVm059703	3.717	4.288	2.511	10.170	6.979	5.197	5.785	2.209	1.384	0.431	3.105	1.076	0.886	0.590	0.684
PladumEVm059704	0.538	0.323	0.348	0.716	0.514	0.000	0.000	0.117	0.058	0.000	0.129	0.122	0.391	0.389	0.386
PladumEVm059705	22.482	61.846	38.363	54.446	47.483	17.148	23.131	23.415	26.184	46.651	24.409	33.355	22.485	43.378	25.466
PladumEVm059706	0.000	0.000	0.000	0.000	0.000	0.000	0.000	0.000	0.000	0.000	0.000	0.000	0.000	0.000	0.000
PladumEVm059707	0.149	0.193	0.200	0.254	0.029	0.000	0.000	0.000	0.000	0.000	0.036	0.000	0.179	0.027	0.328
PladumEVm059708	0.000	0.248	0.000	0.113	0.000	0.000	0.000	0.000	0.074	0.242	0.000	0.000	0.051	0.000	0.027
PladumEVm059709	0.929	0.870	1.111	1.334	1.240	1.448	1.027	0.687	2.491	1.248	1.247	0.601	1.695	1.339	3.377
PladumEVm059710	0.000	0.000	0.000	0.000	0.000	0.000	0.000	0.000	0.000	0.000	0.000	0.000	0.000	0.000	0.000
PladumEVm059711	0.000	0.000	0.000	0.000	0.000	0.000	0.000	0.000	0.000	0.000	0.000	0.000	0.000	0.000	0.000
PladumEVm059712	0.000	0.000	0.000	0.000	0.000	0.000	0.000	0.000	0.000	0.000	0.000	0.000	0.000	0.000	0.000
PladumEVm059713	0.000	0.000	0.000	0.000	0.000	0.000	0.000	0.000	0.000	0.000	0.000	0.000	0.000	0.000	0.000
PladumEVm059714	0.000	0.000	0.000	0.000	0.000	0.000	0.000	0.234	0.000	0.224	0.217	0.000	0.000	0.000	0.000
PladumEVm059715	1.132	3.451	1.706	0.264	1.944	4.880	2.951	6.593	0.000	0.000	0.371	2.434	1.855	1.227	0.998
PladumEVm059716	0.085	0.205	0.108	0.000	0.208	0.000	0.576	0.464	0.221	0.038	0.117	0.256	0.029	0.121	0.207
PladumEVm059717	0.000	0.000	0.000	0.000	0.000	0.000	0.000	0.000	0.000	0.000	0.000	0.000	0.000	0.026	0.000
PladumEVm059718	0.000	0.000	0.000	0.000	0.000	0.000	0.000	0.000	0.000	0.000	0.000	0.000	0.000	0.000	0.000
PladumEVm059719	0.000	0.000	0.000	0.000	0.000	0.000	0.000	0.000	0.000	0.000	0.000	0.000	0.000	0.000	0.000
PladumEVm059720	0.000	0.000	0.000	0.000	0.000	0.000	0.000	0.000	0.000	0.000	0.000	0.000	0.000	0.000	0.000
PladumEVm059721	0.659	0.645	1.304	1.695	1.189	0.875	0.413	0.356	0.927	1.497	0.693	0.569	0.242	0.579	0.751
PladumEVm059722	0.000	0.000	0.000	0.000	0.000	0.000	0.043	0.000	0.000	0.000	1.220	0.000	0.000	0.000	0.000
PladumEVm059723	0.781	0.534	0.948	1.050	0.757	1.201	0.000	0.503	1.094	0.799	1.024	0.945	2.100	1.074	1.044
PladumEVm059724	0.000	0.000	0.000	0.000	0.000	0.000	0.000	0.000	0.000	0.000	0.000	0.000	0.000	0.000	0.000
PladumEVm059725	0.000	0.000	0.000	0.000	0.000	0.000	0.000	0.000	0.000	0.000	0.000	0.000	0.000	0.000	0.000
PladumEVm059726	0.000	0.000	0.000	0.000	0.000	0.000	0.000	0.000	0.000	0.000	0.000	0.000	0.047	0.000	0.000
PladumEVm059727	0.417	0.554	0.694	0.583	0.273	0.978	0.703	1.083	1.031	0.760	0.994	1.049	0.408	0.321	0.664
PladumEVm059728	0.026	0.142	0.030	0.273	0.051	0.034	0.000	0.000	0.056	0.164	0.157	0.027	0.270	0.192	0.072
PladumEVm059729	0.031	0.000	0.000	0.035	0.000	0.000	0.000	0.000	0.000	0.000	0.034	0.054	0.027	0.000	0.000
PladumEVm059730	0.171	0.062	0.285	0.432	0.359	0.935	0.748	0.752	0.485	0.289	0.454	0.214	0.206	0.229	0.346
PladumEVm059731	0.000	0.000	0.000	0.000	0.000	0.000	0.000	0.000	0.000	0.000	0.000	0.000	0.000	0.000	0.000
PladumEVm059732	0.000	0.000	0.000	0.000	0.000	0.000	0.000	0.000	0.000	0.000	0.000	0.000	0.000	0.000	0.000
PladumEVm059733	0.245	0.242	0.104	0.205	0.178	0.000	0.000	0.347	0.424	0.124	0.469	0.253	0.240	0.276	0.478
PladumEVm059734	46.996	72.637	50.642	9.503	31.330	45.061	55.001	80.707	0.150	0.000	19.789	34.889	30.624	33.374	19.433
PladumEVm059735	13.598	21.644	16.526	3.958	7.877	26.444	22.367	25.888	0.075	0.000	7.244	11.029	9.564	8.938	6.752
PladumEVm059736	0.122	0.000	0.000	0.070	0.000	0.000	0.000	0.000	0.052	0.000	0.000	0.025	0.042	0.045	0.022
PladumEVm059737	0.000	0.000	0.000	0.048	0.000	0.264	0.000	0.000	0.000	0.000	0.000	0.000	0.000	0.122	0.047
PladumEVm059738	0.000	0.000	0.000	0.000	0.000	0.000	0.000	0.103	0.000	0.000	0.000	0.000	0.000	0.000	0.000
PladumEVm059739	2.104	3.054	3.511	4.075	3.704	3.854	4.105	3.369	2.280	2.629	4.208	3.321	2.118	2.342	2.265
PladumEVm059740	4.793	0.713	3.091	5.026	3.719	2.065	2.330	3.097	2.321	1.928	2.225	5.430	6.313	4.896	9.105
PladumEVm059741	0.000	0.000	0.000	0.000	0.000	0.000	0.000	0.000	0.000	0.000	0.000	0.000	0.000	0.000	0.000
PladumEVm059742	0.000	0.000	0.000	0.000	0.000	0.000	0.000	0.000	0.000	0.000	0.000	0.000	0.000	0.000	0.000
PladumEVm059743	0.503	0.026	0.461	0.068	0.324	0.000	0.000	0.034	0.446	0.447	0.258	0.123	0.286	0.022	0.199
PladumEVm059744	0.000	0.025	0.000	0.066	0.112	0.000	0.000	0.000	0.172	0.165	0.139	0.096	0.099	0.042	0.212
PladumEVm059745	0.000	0.000	0.031	0.000	0.000	0.000	0.000	0.000	0.127	0.131	0.233	0.089	0.042	0.000	0.000
PladumEVm059746	0.000	0.000	0.000	0.056	0.000	0.000	1.361	0.000	0.000	0.999	0.392	0.293	0.000	0.072	0.000
PladumEVm059747	0.000	0.000	0.000	0.000	0.000	0.000	0.000	0.000	0.000	0.000	0.000	0.000	0.000	0.000	0.000
PladumEVm059748	0.000	0.000	0.000	0.000	0.000	0.000	0.000	0.000	0.000	0.000	0.000	0.000	0.000	0.000	0.000
PladumEVm059749	0.112	0.073	0.051	0.042	0.000	0.000	0.000	0.000	0.237	0.120	0.161	0.000	0.064	0.170	0.062
PladumEVm059750	3.893	1.016	1.407	1.573	2.178	2.087	0.069	1.017	2.962	9.390	2.939	3.939	0.000	0.000	0.000
PladumEVm059751	0.355	0.583	1.177	1.623	0.828	1.365	0.231	0.644	0.298	0.520	0.439	0.259	0.291	0.399	0.167
PladumEVm059752	0.111	0.680	0.683	0.450	0.467	0.085	0.000	0.062	0.000	0.000	0.190	0.000	0.272	0.367	0.109
PladumEVm059753	0.046	0.116	0.000	0.094	0.089	0.119	0.000	0.000	0.093	0.133	0.061	0.431	0.111	0.450	0.280
PladumEVm059754	0.000	0.000	0.000	0.000	0.000	0.000	0.000	0.000	0.000	0.000	0.000	0.000	0.000	0.000	0.000
PladumEVm059755	0.000	0.000	0.000	0.073	0.000	0.147	0.000	0.000	0.349	0.157	0.153	0.000	0.023	0.000	0.000
PladumEVm059756	5.324	6.310	5.159	6.620	5.640	3.099	4.964	3.799	4.903	5.740	4.876	5.067	3.725	3.952	5.788
PladumEVm059757	0.502	1.143	1.065	0.831	0.936	0.838	1.821	1.405	1.449	1.299	1.312	1.184	1.073	0.422	0.683
PladumEVm059758	0.000	0.000	0.000	0.000	0.000	0.000	0.000	0.000	0.000	0.000	0.000	0.000	0.000	0.000	0.000
PladumEVm059759	0.000	0.000	0.000	0.000	0.000	0.000	0.000	0.000	0.000	0.000	0.000	0.000	0.000	0.000	0.000
PladumEVm059760	0.000	0.000	0.000	0.000	0.000	0.000	0.000	0.000	0.000	0.000	0.000	0.000	0.000	0.000	0.000
PladumEVm059761	2.479	3.521	2.750	0.644	1.526	3.085	2.967	2.729	0.000	0.000	0.836	2.014	1.219	2.077	0.977
PladumEVm059762	4.402	5.786	5.589	5.481	4.571	4.774	3.685	4.425	5.658	6.261	4.197	6.406	3.997	5.148	4.696
PladumEVm059763	0.167	0.103	0.084	0.125	0.048	0.000	0.331	0.000	0.000	0.000	0.115	0.100	0.114	0.101	0.223
PladumEVm059764	0.475	0.234	0.395	0.269	0.433	0.000	0.000	0.050	0.475	0.203	0.154	0.436	0.453	0.236	0.608
PladumEVm059765	9.640	13.732	6.516	2.507	4.666	4.900	10.451	12.399	0.000	0.000	4.044	8.056	7.025	6.265	2.787
PladumEVm059766	0.000	0.000	0.000	0.000	0.000	0.000	0.000	0.000	0.000	0.000	0.000	0.000	0.000	0.000	0.000
PladumEVm059767	0.019	0.000	0.022	0.018	0.111	0.050	0.000	0.000	0.081	0.051	0.023	0.020	0.000	0.035	0.088
PladumEVm059768	2.292	4.051	1.114	2.383	0.841	1.770	0.000	1.288	3.200	1.717	1.658	2.571	0.640	2.187	1.766
PladumEVm059769	0.000	0.000	0.000	0.000	0.000	0.000	0.000	0.000	0.000	0.000	0.000	0.000	0.000	0.000	0.000
PladumEVm059770	21.748	16.648	24.176	14.050	15.596	9.767	8.772	7.439	19.462	12.996	9.094	12.146	27.578	21.367	27.076
PladumEVm059771	0.000	0.000	0.000	0.000	0.000	0.000	0.000	0.000	0.000	0.000	0.000	0.000	0.000	0.000	0.000
PladumEVm059772	0.185	0.020	0.357	0.298	0.126	0.048	0.393	0.000	0.157	0.611	0.111	0.076	0.334	0.051	0.306
PladumEVm059773	0.357	0.325	0.245	0.116	0.121	0.072	0.395	0.000	0.177	0.219	0.489	0.226	0.260	0.164	0.198
PladumEVm059774	2.672	3.106	2.780	4.223	2.746	1.976	1.601	2.821	3.641	3.486	3.564	2.115	4.919	4.354	4.884
PladumEVm059775	0.803	0.231	0.864	2.173	0.789	0.631	1.059	0.540	1.122	0.890	1.294	0.749	0.791	0.488	0.746
PladumEVm059776	0.000	0.000	0.000	0.000	0.000	0.000	0.000	0.000	0.000	0.000	0.000	0.000	0.000	0.000	0.000
PladumEVm059777	0.000	0.000	0.000	0.000	0.000	0.000	0.000	0.000	0.000	0.000	0.000	0.000	0.000	0.000	0.000
PladumEVm059778	0.481	0.481	0.445	0.742	0.760	0.799	0.297	0.583	0.813	1.432	2.253	0.699	0.612	0.765	0.720
PladumEVm059779	6.982	6.262	8.134	7.183	6.729	4.047	5.429	6.664	7.146	6.413	5.842	5.223	7.553	6.522	9.525
PladumEVm059780	0.171	0.191	0.116	0.068	0.175	0.000	0.000	0.144	0.000	0.000	0.123	0.000	0.088	0.115	0.065
PladumEVm059781	0.623	1.009	0.665	1.266	2.274	1.211	2.111	2.292	0.738	0.914	1.078	1.268	0.661	1.138	0.740
PladumEVm059782	0.323	0.330	0.224	0.799	0.557	0.582	0.299	0.408	0.495	0.480	0.388	0.501	0.648	0.279	0.544
PladumEVm059783	0.493	0.715	0.786	0.869	0.802	0.795	1.474	1.764	0.552	0.813	0.638	0.510	0.613	0.976	0.536
PladumEVm059784	0.000	0.127	0.291	0.519	0.485	0.069	0.000	0.151	0.049	0.100	0.657	0.073	0.119	0.303	0.348
PladumEVm059785	6.372	4.011	4.219	6.129	4.399	2.278	3.945	2.596	3.174	5.878	5.159	6.483	2.997	2.488	2.450
PladumEVm059786	116.346	111.358	136.683	102.136	88.168	41.634	29.918	31.195	41.646	74.712	78.481	100.425	106.075	90.563	110.776
PladumEVm059787	0.000	0.000	0.000	0.000	0.000	0.000	0.000	0.000	0.000	0.000	0.000	0.000	0.000	0.000	0.000
PladumEVm059788	0.078	0.051	0.000	0.207	0.171	0.953	0.000	0.334	0.251	0.579	0.582	0.565	0.107	0.032	0.057
PladumEVm059789	11.989	12.223	12.288	12.293	12.892	17.001	14.878	13.985	22.134	18.772	15.497	14.777	17.770	18.174	19.993
PladumEVm059790	17.493	35.441	19.603	7.819	6.607	25.098	27.127	20.843	10.627	24.873	12.440	21.866	9.476	10.134	6.027
PladumEVm059791	0.000	0.000	0.000	0.000	0.000	0.000	0.000	0.000	0.000	0.013	0.089	0.000	0.000	0.000	0.018
PladumEVm059792	8.232	7.347	8.056	9.105	10.074	4.253	5.091	5.662	6.149	8.293	9.058	7.863	5.197	6.270	7.908
PladumEVm059793	0.041	0.044	0.031	0.180	0.053	0.018	0.123	0.077	0.043	0.036	0.033	0.098	0.081	0.074	0.162
PladumEVm059794	0.000	0.000	0.000	0.000	0.000	0.000	0.000	0.000	0.000	0.000	0.000	0.000	0.000	0.000	0.000
PladumEVm059795	0.000	0.000	0.000	0.000	0.000	0.000	0.000	0.000	0.000	0.000	0.000	0.000	0.000	0.000	0.000
PladumEVm059796	6.693	8.308	10.649	7.063	8.462	7.217	4.662	5.606	3.909	3.469	4.188	6.519	6.931	8.868	11.298
PladumEVm059797	0.270	0.262	0.506	0.609	0.433	0.000	0.000	0.069	0.000	0.000	0.049	0.000	0.310	0.378	0.652
PladumEVm059798	0.060	0.013	0.000	0.078	0.013	0.016	0.000	0.000	0.102	0.022	0.101	0.055	0.000	0.011	0.022
PladumEVm059799	6.155	15.063	13.284	4.716	5.891	2.643	10.098	8.559	6.836	13.505	5.436	10.104	11.480	14.965	10.252
PladumEVm059800	0.000	0.000	0.000	0.000	1.911	0.000	0.000	0.280	0.156	0.000	0.000	0.000	0.000	0.225	0.136
PladumEVm059801	2.939	3.274	4.284	6.522	2.609	1.058	2.099	2.381	5.125	7.635	6.990	9.644	3.851	3.443	3.773
PladumEVm059802	0.733	0.347	0.232	0.843	0.434	2.027	1.230	1.363	1.948	1.636	0.742	2.266	0.797	0.794	0.783
PladumEVm059803	28.252	26.489	30.929	38.317	33.961	21.661	22.646	18.828	24.677	27.438	33.861	30.495	26.934	26.531	32.547
PladumEVm059804	0.190	0.236	0.132	0.564	0.503	0.524	0.719	0.507	1.169	0.824	0.574	0.428	0.212	0.270	0.326
PladumEVm059805	3.434	3.654	3.310	4.077	3.134	2.204	1.487	1.570	3.176	3.319	4.151	3.021	2.511	2.182	2.520
PladumEVm059806	10.705	13.565	11.497	2.489	7.009	10.255	12.040	18.132	0.024	0.000	4.326	8.757	7.307	5.668	4.240
PladumEVm059807	0.209	0.052	0.201	0.114	0.047	0.010	0.146	0.240	0.273	0.294	0.174	0.332	0.311	0.220	0.369
PladumEVm059808	0.000	0.000	0.000	0.000	0.000	0.000	0.000	0.000	0.000	0.000	0.000	0.000	0.000	0.000	0.000
PladumEVm059809	0.000	0.000	0.000	0.000	0.000	0.000	0.000	0.000	0.000	0.000	0.000	0.000	0.000	0.000	0.000
PladumEVm059810	0.375	0.309	0.190	0.866	0.374	0.134	0.277	0.179	0.354	0.304	0.246	0.491	0.500	0.464	0.616
PladumEVm059811	0.301	0.193	0.303	0.469	0.532	0.000	0.045	0.224	0.289	0.167	0.184	0.521	0.151	0.410	0.299
PladumEVm059812	0.310	0.186	0.138	0.855	1.141	0.617	0.332	0.259	0.330	0.120	0.152	0.142	0.265	0.936	0.603
PladumEVm059813	0.000	0.000	0.000	0.000	0.000	0.000	0.000	0.000	0.000	0.000	0.000	0.000	0.000	0.000	0.000
PladumEVm059814	0.032	0.000	0.226	0.000	0.000	0.000	0.000	0.000	0.024	0.254	0.578	0.000	0.027	0.783	0.407
PladumEVm059815	0.000	0.000	0.000	0.000	0.000	0.000	0.000	0.000	0.000	0.000	0.000	0.000	0.000	0.000	0.000
PladumEVm059816	0.000	0.000	0.000	0.000	0.000	0.000	0.000	0.000	3.369	0.375	0.159	0.000	0.000	0.000	0.000
PladumEVm059817	0.064	0.000	0.000	0.000	0.000	0.000	0.604	0.223	0.000	0.000	0.302	0.000	0.000	0.000	0.029
PladumEVm059818	0.235	0.000	0.321	0.178	0.274	0.000	0.143	0.536	0.249	0.671	0.113	0.000	0.243	0.387	0.735
PladumEVm059819	0.047	0.000	0.000	0.000	0.000	0.000	0.000	0.000	0.000	0.000	0.000	0.000	0.040	0.043	0.000
PladumEVm059820	0.000	0.000	0.000	0.000	0.000	0.000	0.000	0.000	0.000	0.000	0.000	0.000	0.000	0.000	0.000
PladumEVm059821	0.198	0.000	0.000	0.000	0.000	0.000	0.000	0.000	0.000	0.000	0.175	0.106	0.115	0.000	0.000
PladumEVm059822	0.598	0.257	0.700	0.291	0.167	0.000	0.000	0.000	0.075	0.190	0.378	0.415	0.140	0.414	0.000
PladumEVm059823	0.235	0.152	0.160	0.089	0.091	0.000	0.000	0.000	0.249	0.209	0.000	0.146	0.000	0.129	0.043
PladumEVm059824	0.000	0.000	0.000	0.000	0.000	0.000	0.000	0.000	0.000	0.000	0.000	0.000	0.000	0.000	0.000
PladumEVm059825	0.000	0.000	0.000	0.000	0.000	0.000	0.000	0.000	0.000	0.000	0.000	0.000	0.000	0.000	0.000
PladumEVm059826	0.283	0.000	0.241	0.000	0.610	0.000	0.358	0.000	0.000	0.098	0.142	0.000	0.262	0.130	1.051
PladumEVm059827	0.000	0.000	0.000	0.000	0.000	0.245	0.000	0.000	0.000	0.000	0.000	0.000	0.000	0.000	0.000
PladumEVm059828	0.000	0.000	0.000	0.000	0.000	0.000	0.000	0.000	0.000	0.000	0.000	0.000	0.000	0.000	0.000
PladumEVm059829	0.000	0.000	0.000	0.000	0.000	0.000	0.000	0.000	0.000	0.000	0.000	0.000	0.000	0.000	0.000
PladumEVm059830	0.000	0.000	0.000	0.000	0.000	0.000	0.000	0.000	0.000	0.000	0.000	0.000	0.000	0.000	0.000
PladumEVm059831	0.000	0.204	0.214	0.268	0.046	0.000	0.000	0.470	0.150	0.042	0.227	0.439	0.081	0.043	0.130
PladumEVm059832	0.000	0.102	0.000	0.000	0.156	0.549	0.574	0.657	0.590	0.363	0.143	0.391	0.251	0.232	0.192
PladumEVm059833	0.000	0.000	0.000	0.000	0.000	0.000	0.000	0.000	0.000	0.000	0.000	0.000	0.000	0.000	0.000
PladumEVm059834	0.000	0.000	0.000	0.000	0.000	0.000	0.072	0.000	0.084	0.065	0.000	0.000	0.000	0.000	0.000
PladumEVm059835	0.000	0.000	0.000	0.000	0.000	0.000	0.000	0.000	0.000	0.000	0.170	0.000	0.000	0.000	0.000
PladumEVm059836	0.000	0.051	0.000	0.000	0.000	0.000	0.000	0.000	0.000	0.000	0.000	0.000	0.000	0.000	0.000
PladumEVm059837	0.000	0.000	0.000	0.000	0.000	0.000	0.000	0.000	0.000	0.000	0.000	0.000	0.000	0.000	0.000
PladumEVm059838	0.000	0.000	0.000	0.000	0.000	0.000	0.000	0.000	0.000	0.000	0.000	0.000	0.000	0.000	0.000
PladumEVm059839	0.000	0.000	0.000	0.000	0.000	0.000	0.000	0.000	0.000	0.000	0.000	0.000	0.000	0.000	0.000
PladumEVm059840	0.000	0.000	0.000	0.000	0.000	0.000	0.000	0.000	0.000	0.000	0.000	0.000	0.000	0.000	0.000
PladumEVm059841	0.940	0.604	1.362	4.306	2.334	3.494	2.477	2.809	4.719	2.236	4.632	3.190	2.681	2.510	3.766
PladumEVm059842	0.519	1.529	0.536	0.089	0.046	0.122	1.932	0.067	0.000	0.042	0.057	0.097	0.130	0.474	0.650
PladumEVm059843	0.000	0.000	0.000	0.000	0.000	0.306	0.000	0.000	0.000	0.000	0.000	0.000	0.000	0.000	0.000
PladumEVm059844	0.235	0.102	0.160	0.000	0.137	0.244	0.571	0.536	0.150	0.168	0.113	0.195	0.202	0.129	0.173
PladumEVm059845	0.404	1.335	0.611	1.018	1.287	0.000	0.000	0.000	0.500	0.319	0.341	0.360	0.213	0.414	0.152
PladumEVm059846	0.000	0.000	0.000	0.139	0.203	0.325	0.381	0.104	0.000	0.000	0.075	0.302	0.166	0.000	0.296
PladumEVm059847	0.379	0.102	0.107	0.493	0.505	0.000	0.000	0.067	0.251	0.211	0.341	0.440	0.244	0.259	0.521
PladumEVm059848	0.000	0.000	0.000	0.000	0.000	0.000	0.000	0.000	0.000	0.000	0.000	0.000	0.000	0.000	0.000
PladumEVm059849	0.000	0.000	0.000	0.000	0.000	0.000	0.000	0.067	0.000	0.000	0.000	0.000	0.000	0.000	0.000
PladumEVm059850	0.000	0.000	0.000	0.000	0.000	0.000	0.000	0.000	0.000	0.000	0.000	0.000	0.000	0.000	0.000
PladumEVm059851	0.000	0.000	0.000	0.000	0.000	0.000	0.038	0.000	0.000	0.000	0.000	0.000	0.000	0.000	0.000
PladumEVm059852	0.441	0.493	0.223	0.211	0.250	0.330	2.361	0.211	0.327	0.000	1.094	0.509	0.650	0.677	1.045
PladumEVm059853	0.394	0.829	0.812	0.668	0.518	0.263	1.076	0.558	0.495	0.575	0.511	0.287	0.249	0.719	0.503
PladumEVm059854	0.194	0.356	0.580	0.205	0.122	1.399	0.000	0.356	0.372	1.507	0.416	1.031	0.460	0.112	0.089
PladumEVm059855	0.099	0.107	0.281	0.338	0.237	0.551	0.000	0.000	0.874	0.645	0.467	0.097	0.126	0.647	0.225
PladumEVm059856	0.027	0.000	0.172	0.000	0.000	0.000	1.589	1.195	1.459	0.935	1.797	0.000	0.000	0.000	0.000
PladumEVm059857	0.047	0.459	0.161	0.000	0.092	0.245	0.286	0.134	0.500	0.505	0.397	0.780	0.081	0.474	0.434
PladumEVm059858	0.000	0.000	0.000	0.000	0.000	0.000	0.000	0.000	0.000	0.000	0.000	0.000	0.000	0.000	0.000
PladumEVm059859	0.000	0.000	0.000	0.000	0.000	0.389	0.579	0.000	0.000	0.000	0.000	0.000	0.096	0.044	0.000
PladumEVm059860	0.908	0.000	0.265	0.648	0.576	0.000	0.000	0.213	0.000	0.000	0.000	0.000	0.723	0.591	1.254
PladumEVm059861	0.706	0.559	0.534	0.312	0.274	0.610	1.071	0.201	1.148	0.881	0.452	0.438	0.647	0.344	0.908
PladumEVm059862	1.003	0.253	1.563	0.318	1.249	0.000	0.000	0.259	0.926	1.037	1.882	0.237	1.189	2.194	1.552
PladumEVm059863	0.142	0.255	0.161	0.314	0.046	0.000	0.000	0.000	0.000	0.000	0.170	0.049	0.528	0.130	0.217
PladumEVm059864	0.000	0.000	0.000	0.000	0.000	0.000	0.000	0.000	0.000	0.000	0.000	0.000	0.000	0.000	0.000
PladumEVm059865	0.058	0.000	0.000	0.000	0.000	0.000	0.000	0.000	0.000	0.000	0.000	0.000	0.000	0.000	0.000
PladumEVm059866	0.330	0.610	0.801	0.268	0.365	0.366	0.000	0.402	0.000	0.000	0.565	0.097	0.283	0.129	0.043
PladumEVm059867	0.000	0.000	0.000	0.000	0.000	0.000	0.000	0.000	0.000	0.000	0.000	0.000	0.000	0.000	0.000
PladumEVm059868	0.000	0.000	0.000	0.000	0.000	0.000	0.000	0.000	0.000	0.000	0.169	0.049	0.000	0.043	0.000
PladumEVm059869	0.000	0.000	0.000	0.000	0.000	0.000	0.000	0.000	0.000	0.000	0.000	0.000	0.000	0.000	0.000
PladumEVm059870	0.000	0.000	0.000	0.000	0.000	0.000	0.000	0.000	0.251	0.126	1.022	0.000	0.000	0.043	0.000
PladumEVm059871	0.000	0.000	0.107	0.000	0.000	0.000	0.000	0.000	0.150	0.084	0.397	0.000	0.081	0.000	0.000
PladumEVm059872	0.000	0.051	0.107	0.068	0.000	0.000	0.000	0.000	0.000	0.000	0.081	0.189	0.023	0.000	0.087
PladumEVm059873	0.000	0.000	0.000	0.000	0.000	0.000	0.000	0.000	0.000	0.000	0.000	0.000	0.000	0.000	0.000
PladumEVm059874	0.000	0.000	0.000	0.000	0.000	0.000	0.000	0.000	0.000	0.000	0.000	0.000	0.000	0.000	0.000
PladumEVm059875	0.121	0.065	0.000	0.057	0.000	0.236	0.000	0.258	0.193	0.054	0.218	0.000	0.255	0.111	0.278
PladumEVm059876	0.000	0.000	0.000	0.000	0.000	0.000	0.249	0.000	0.182	0.000	0.000	0.000	0.000	0.000	0.000
PladumEVm059877	0.076	0.000	0.000	0.000	0.000	1.025	1.511	0.687	0.144	0.000	0.157	0.216	0.000	0.106	0.000
PladumEVm059878	0.000	0.000	0.000	0.415	0.267	0.000	0.000	0.222	0.000	0.000	0.000	0.183	0.056	0.141	0.047
PladumEVm059879	0.000	0.000	0.000	0.000	0.000	0.000	0.000	0.000	0.000	0.000	0.000	0.000	0.000	0.000	0.000
PladumEVm059880	0.471	0.550	0.722	0.788	0.146	0.000	0.221	0.156	0.333	0.131	0.284	0.389	0.313	0.387	1.377
PladumEVm059881	0.424	0.661	0.107	0.535	0.183	0.183	0.000	0.000	0.299	0.336	0.509	0.000	0.324	0.645	0.087
PladumEVm059882	3.627	2.898	2.511	0.045	0.183	0.183	0.000	0.335	0.000	0.000	0.000	0.486	0.728	2.152	1.773
PladumEVm059883	0.000	0.000	0.000	0.099	0.000	0.000	0.000	0.000	0.000	0.000	0.057	0.000	0.000	0.000	0.000
PladumEVm059884	0.518	0.305	0.214	0.223	0.137	0.000	0.000	0.134	0.848	0.168	0.339	0.729	0.364	0.258	0.476
PladumEVm059885	0.188	0.107	0.112	0.094	0.336	0.192	0.525	1.205	0.052	0.000	0.000	0.000	0.000	0.052	0.182
PladumEVm059886	1.039	0.934	1.446	0.139	0.458	0.000	0.715	0.403	1.250	2.145	0.510	0.341	1.540	0.819	1.864
PladumEVm059887	0.000	0.408	0.350	0.134	0.000	0.122	0.000	0.000	0.100	0.067	0.453	0.244	0.000	0.259	0.314
PladumEVm059888	0.000	0.000	0.000	0.000	0.000	0.000	0.000	0.000	0.000	0.000	0.000	0.000	0.000	0.000	0.000
PladumEVm059889	0.047	0.000	0.107	0.000	0.000	0.000	0.572	0.000	0.300	0.379	0.170	0.049	0.000	0.000	0.000
PladumEVm059890	0.000	0.000	0.054	0.000	0.000	0.000	0.000	0.000	0.150	0.000	0.000	0.000	0.203	0.000	0.000
PladumEVm059891	0.000	0.000	0.000	0.000	0.000	0.000	0.000	0.000	0.000	0.000	0.057	0.000	0.000	0.000	0.000
PladumEVm059892	0.000	0.000	0.000	0.000	0.000	0.000	0.000	0.000	0.000	0.000	0.000	0.000	0.000	0.000	0.000
PladumEVm059893	0.519	0.204	1.482	1.898	1.756	0.000	1.469	1.275	0.854	0.547	0.453	0.829	1.034	0.684	1.285
PladumEVm059894	0.000	0.000	0.000	0.179	0.046	0.306	0.000	1.015	0.000	0.000	0.000	0.049	0.000	0.000	0.000
PladumEVm059895	0.290	0.000	0.055	0.090	0.186	0.000	0.000	0.204	0.178	0.257	0.114	0.000	0.000	0.216	0.089
PladumEVm059896	0.000	0.000	0.000	0.000	0.000	0.000	0.000	0.000	0.000	0.000	0.341	0.000	0.000	0.000	0.000
PladumEVm059897	0.137	0.000	0.093	0.115	1.118	0.000	0.000	0.000	0.348	0.491	0.000	0.000	0.000	0.000	2.289
PladumEVm059898	0.247	0.090	0.298	0.331	0.056	0.000	0.000	0.135	0.322	0.146	0.217	0.156	0.357	0.146	0.272
PladumEVm059899	0.657	0.805	0.623	0.526	0.817	0.267	0.000	0.311	0.211	0.291	0.270	0.223	0.301	0.519	0.394
PladumEVm059900	0.274	0.253	0.233	0.891	0.672	0.659	0.783	1.532	5.959	2.696	0.720	0.883	0.262	0.173	0.128
PladumEVm059901	0.059	0.000	0.000	0.000	3.188	0.126	0.164	0.102	0.000	0.000	0.000	0.000	0.000	0.000	0.000
PladumEVm059902	0.476	0.971	1.667	1.188	0.644	1.335	0.761	3.018	0.704	0.394	1.134	0.274	0.382	0.685	0.418
PladumEVm059903	9.888	15.754	15.640	15.833	13.206	5.439	11.663	14.564	1.457	2.145	2.794	7.155	6.540	6.855	5.624
PladumEVm059904	0.726	0.269	0.764	0.412	1.022	1.835	5.904	1.278	0.200	0.253	0.715	0.168	0.273	0.375	0.304
PladumEVm059905	0.231	0.330	0.188	0.098	0.325	0.000	0.000	0.000	1.134	0.045	0.323	0.000	0.499	0.138	0.643
PladumEVm059906	0.000	0.000	0.000	0.000	0.000	0.416	0.000	0.740	0.399	0.058	0.000	0.091	0.074	0.445	0.086
PladumEVm059907	0.000	0.000	0.204	0.050	0.249	0.382	2.774	0.000	1.721	2.328	3.398	0.274	0.288	0.376	0.103
PladumEVm059908	0.094	0.657	0.106	0.000	0.000	1.394	0.000	0.000	2.470	0.917	1.794	3.435	0.876	1.111	1.547
PladumEVm059909	7.608	11.546	8.570	1.873	4.634	4.995	4.464	9.119	0.000	0.000	4.228	7.588	4.636	4.241	3.035
PladumEVm059910	0.139	0.154	0.000	0.000	0.000	0.116	0.000	0.375	0.031	0.087	0.786	0.000	0.207	0.085	0.000
PladumEVm059911	0.093	0.250	0.000	0.000	0.000	0.120	0.000	0.264	0.000	0.000	0.835	0.287	0.000	0.000	0.000
PladumEVm059912	2.645	1.574	2.996	2.733	2.527	1.077	0.560	0.591	5.645	4.059	5.077	3.287	3.278	2.984	3.967
PladumEVm059913	0.276	0.099	0.157	0.218	0.223	0.537	0.209	0.196	0.585	0.369	0.166	0.048	0.277	0.168	0.507
PladumEVm059914	0.000	0.000	0.000	0.000	0.000	0.000	0.000	0.000	0.000	0.000	0.000	0.000	0.000	0.000	0.000
PladumEVm059915	0.277	0.000	0.179	0.131	0.268	0.000	0.000	0.000	0.147	0.048	0.000	0.238	0.175	0.000	0.127
PladumEVm059916	0.000	0.000	0.000	0.000	0.000	0.000	0.000	0.000	0.000	0.000	0.000	0.000	0.000	0.000	0.000
PladumEVm059917	0.000	0.000	0.000	0.000	0.000	0.000	0.000	0.000	0.000	0.000	0.000	0.000	0.000	0.000	0.000
PladumEVm059918	0.000	0.000	0.000	0.000	0.000	0.000	0.000	0.000	0.000	0.000	0.000	0.000	0.000	0.000	0.000
PladumEVm059919	0.000	0.000	0.000	0.000	0.000	0.000	0.000	0.000	0.000	0.000	0.000	0.000	0.000	0.000	0.000
PladumEVm059920	0.000	0.000	0.000	0.000	0.000	0.000	0.000	0.000	0.049	0.000	0.000	0.106	0.000	0.000	0.000
PladumEVm059921	0.541	0.634	1.003	0.674	0.392	0.517	0.000	0.528	0.172	0.155	0.316	0.095	0.929	1.592	1.322
PladumEVm059922	0.507	1.492	0.993	0.131	0.223	0.358	0.628	1.768	0.000	0.000	0.332	0.666	0.633	0.757	0.423
PladumEVm059923	0.000	0.000	0.052	0.000	0.000	0.000	0.000	0.000	0.000	0.000	0.111	0.000	0.000	0.000	0.042
PladumEVm059924	0.000	0.000	0.000	0.000	0.000	0.000	0.000	0.000	0.000	0.000	0.000	0.000	0.000	0.000	0.000
PladumEVm059925	0.000	0.000	0.000	0.000	0.000	0.000	0.000	0.000	0.000	0.000	0.000	0.000	0.000	0.000	0.000
PladumEVm059926	0.000	0.000	0.000	0.000	0.000	0.000	0.000	0.000	0.000	0.000	0.000	0.000	0.000	0.000	0.000
PladumEVm059927	12.417	19.774	15.487	2.725	9.067	13.793	21.060	19.327	0.000	0.000	4.935	8.156	13.205	11.721	5.890
PladumEVm059928	0.000	0.000	0.052	0.000	0.000	0.000	0.000	0.000	0.000	0.082	0.332	0.000	0.000	0.000	0.000
PladumEVm059929	0.000	0.000	0.000	0.000	0.000	0.000	0.000	0.000	0.000	0.000	0.000	0.000	0.000	0.000	0.000
PladumEVm059930	0.000	0.000	0.000	0.000	0.000	0.000	0.000	0.000	0.000	0.000	0.000	0.000	0.000	0.000	0.000
PladumEVm059931	0.000	0.000	0.000	0.000	0.000	0.000	0.000	0.000	0.000	0.000	0.000	0.000	0.000	0.000	0.000
PladumEVm059932	10.837	16.080	14.279	1.501	7.419	13.651	9.438	14.484	0.000	0.000	4.116	7.510	8.792	6.968	4.406
PladumEVm059933	3.658	2.741	3.274	2.692	2.170	2.812	3.012	3.046	3.999	4.111	3.262	1.183	4.918	5.427	4.924
PladumEVm059934	0.000	0.000	0.000	0.000	0.000	0.000	0.000	0.000	0.000	0.000	0.000	0.000	0.000	0.000	0.000
PladumEVm059935	0.000	0.000	0.000	0.000	0.000	0.000	0.000	0.000	0.000	0.000	0.000	0.000	0.000	0.000	0.000
PladumEVm059936	0.091	0.049	0.052	0.000	0.000	0.000	0.000	0.000	0.145	0.041	0.164	0.000	0.274	0.042	0.084
PladumEVm059937	0.000	0.000	0.000	0.000	0.000	0.000	0.000	0.000	0.000	0.000	0.000	0.000	0.000	0.000	0.000
PladumEVm059938	0.000	0.000	0.000	0.000	0.000	0.000	0.000	0.000	0.000	0.000	0.448	0.000	0.000	0.000	0.000
PladumEVm059939	0.000	0.000	0.000	0.000	0.000	0.000	0.000	0.000	0.000	0.000	0.000	0.000	0.000	0.000	0.000
PladumEVm059940	0.000	0.049	0.051	0.097	0.000	0.000	0.775	0.000	0.000	0.040	0.000	0.000	0.000	0.000	0.000
PladumEVm059941	0.288	0.186	0.261	0.135	0.335	0.000	0.000	0.000	0.111	0.256	0.229	0.049	0.157	0.105	0.053
PladumEVm059942	0.000	0.000	0.000	0.000	0.000	0.000	0.000	0.000	0.000	0.000	0.000	0.000	0.000	0.000	0.000
PladumEVm059943	0.643	0.853	0.391	0.000	0.000	0.612	1.173	0.690	1.319	0.525	1.006	0.457	0.000	0.217	0.182
PladumEVm059944	0.135	0.000	0.000	0.000	0.000	0.000	0.000	0.000	0.095	0.000	0.108	0.046	0.000	0.000	0.000
PladumEVm059945	0.000	0.000	0.000	0.000	0.000	0.000	0.000	0.000	0.000	0.000	0.000	0.000	0.000	0.000	0.000
PladumEVm059946	0.000	0.000	0.000	0.000	0.000	0.000	0.000	0.064	0.000	0.000	0.000	0.046	0.000	0.000	0.000
PladumEVm059947	0.000	0.170	0.000	0.043	0.131	0.000	0.000	0.000	0.000	0.000	0.000	0.000	0.194	0.083	0.047
PladumEVm059948	0.000	0.000	0.000	0.000	0.000	0.000	0.000	0.000	0.000	0.000	0.000	0.000	0.000	0.000	0.000
PladumEVm059949	0.000	0.000	0.000	0.000	0.000	0.000	0.000	0.000	0.000	0.000	0.000	0.000	0.000	0.000	0.000
PladumEVm059950	1.615	2.228	1.679	1.189	1.739	3.487	0.000	0.765	0.808	0.879	1.238	1.204	1.310	0.943	1.153
PladumEVm059951	0.673	1.065	0.865	1.486	1.261	2.209	3.943	1.722	2.281	1.319	2.153	1.760	0.847	1.311	0.906
PladumEVm059952	0.000	0.000	0.000	0.000	0.000	0.000	0.000	0.000	0.000	0.000	0.000	0.000	0.000	0.000	0.000
PladumEVm059953	0.505	0.448	0.537	0.344	0.511	5.626	0.865	1.850	1.441	1.764	0.524	0.597	0.676	0.524	0.234
PladumEVm059954	0.843	0.862	0.453	0.336	0.172	0.000	0.000	0.126	0.376	0.040	0.320	0.367	0.229	0.446	0.530
PladumEVm059955	0.000	0.000	0.000	0.000	0.000	0.000	0.000	0.000	0.000	0.000	0.000	0.000	0.000	0.000	0.000
PladumEVm059956	0.089	0.144	0.201	0.084	0.215	0.230	0.000	0.000	0.141	0.119	0.373	0.000	0.038	0.324	0.082
PladumEVm059957	0.000	0.000	0.000	0.000	0.000	0.000	0.000	0.000	0.000	0.000	0.000	0.000	0.000	0.000	0.000
PladumEVm059958	0.133	0.096	0.050	0.462	0.129	0.000	0.000	0.000	0.094	0.198	0.000	0.183	0.038	0.041	0.082
PladumEVm059959	0.000	0.000	0.000	0.000	0.000	0.000	0.000	0.000	0.000	0.000	0.000	0.000	0.000	0.000	0.000
PladumEVm059960	0.000	0.000	0.000	0.000	0.000	0.000	0.000	0.000	0.000	0.000	0.000	0.000	0.000	0.000	0.000
PladumEVm059961	0.133	0.000	0.000	0.000	0.000	0.000	0.000	0.000	0.047	0.000	0.373	0.000	0.000	0.041	0.000
PladumEVm059962	0.000	0.000	0.000	0.000	0.000	0.000	0.000	0.000	0.109	2.841	0.422	0.000	0.000	0.000	0.000
PladumEVm059963	0.000	0.000	0.000	0.000	0.000	0.000	0.000	0.000	0.000	0.000	0.000	0.000	0.000	0.000	0.000
PladumEVm059964	2.179	4.213	10.268	2.618	1.313	3.314	3.342	1.245	3.439	0.978	1.141	2.116	3.848	8.448	26.741
PladumEVm059965	0.231	0.000	0.062	1.040	0.539	0.000	0.151	0.070	1.167	1.503	0.644	0.367	0.685	0.083	0.332
PladumEVm059966	0.399	0.048	0.099	0.000	0.125	0.000	0.000	0.000	0.000	0.006	0.757	0.236	0.108	0.124	0.535
PladumEVm059967	0.000	0.000	0.000	0.000	0.000	0.000	0.000	0.064	0.000	0.000	0.000	0.000	0.000	0.000	0.000
PladumEVm059968	0.000	0.000	0.000	0.000	0.000	0.000	0.000	0.000	0.000	0.000	0.000	0.000	0.000	0.000	0.000
PladumEVm059969	0.000	0.000	0.000	0.000	0.000	0.000	0.000	0.000	0.000	0.000	0.000	0.000	0.000	0.000	0.000
PladumEVm059970	0.000	0.000	0.000	0.000	0.000	0.000	0.000	0.000	0.000	0.000	0.000	0.000	0.000	0.000	0.000
PladumEVm059971	0.099	0.000	0.089	0.070	0.000	0.000	0.000	0.000	0.113	0.117	0.000	0.000	0.061	0.084	0.161
PladumEVm059972	0.000	0.000	0.000	0.000	0.000	0.000	0.000	0.000	0.000	0.000	0.000	0.000	0.000	0.000	0.000
PladumEVm059973	0.422	4.973	4.633	7.748	4.526	5.254	11.675	9.180	1.939	2.636	2.284	3.186	1.190	4.730	3.375
PladumEVm059974	0.000	0.130	0.127	0.067	0.000	0.000	0.000	0.000	0.000	0.000	0.206	0.390	0.316	0.505	0.273
PladumEVm059975	0.000	0.000	0.000	0.000	0.000	0.000	0.000	0.000	0.000	0.000	0.000	0.000	0.000	0.000	0.000
PladumEVm059976	0.000	0.079	0.000	0.095	0.212	0.000	0.000	0.000	0.160	0.156	0.052	0.000	0.000	0.000	0.242
PladumEVm059977	9.377	2.928	6.264	2.537	4.191	4.775	3.801	3.629	5.078	5.256	5.961	6.243	5.510	3.551	7.633
PladumEVm059978	0.339	1.357	0.443	3.515	0.850	0.355	0.394	5.117	0.805	0.913	0.055	1.492	0.000	0.565	0.867
PladumEVm059979	0.702	0.521	0.299	0.333	0.213	0.683	0.532	0.250	0.233	0.430	0.263	0.045	0.339	0.241	0.282
PladumEVm059980	0.000	0.000	0.099	0.041	0.000	0.000	0.000	0.000	0.000	0.000	0.000	0.045	0.000	0.040	0.000
PladumEVm059981	0.000	0.000	0.000	0.000	0.000	0.000	0.000	0.000	0.000	0.000	0.000	0.000	0.000	0.000	0.000
PladumEVm059982	0.000	0.000	0.000	0.000	0.000	0.000	0.000	0.000	0.000	0.000	0.000	0.000	0.000	0.000	0.000
PladumEVm059983	0.743	1.109	0.758	0.309	0.326	0.000	1.260	0.148	0.412	0.444	0.689	0.443	1.067	0.403	1.119
PladumEVm059984	0.000	0.000	0.189	0.055	0.000	0.137	0.000	0.000	0.000	0.000	0.156	0.000	0.096	0.000	0.109
PladumEVm059985	0.043	0.000	0.000	0.000	0.000	0.955	0.000	0.000	0.046	0.039	0.989	0.000	0.000	0.000	0.000
PladumEVm059986	0.000	0.000	0.000	0.000	0.000	0.000	0.000	0.000	0.000	0.000	0.000	0.000	0.000	0.000	0.000
PladumEVm059987	0.000	0.000	0.000	0.000	0.000	0.000	0.000	0.000	0.000	0.000	0.000	0.000	0.000	0.000	0.000
PladumEVm059988	0.000	0.000	0.048	0.337	0.043	0.000	0.000	0.000	0.596	0.602	0.366	0.664	0.434	0.334	0.000
PladumEVm059989	0.000	0.000	0.000	0.000	0.000	0.000	0.000	0.000	0.000	0.066	0.000	0.000	0.000	0.000	0.000
PladumEVm059990	0.183	0.000	0.187	0.000	0.203	0.000	0.000	0.000	0.208	0.319	0.000	0.000	0.000	0.087	0.255
PladumEVm059991	1.797	0.423	1.563	1.657	1.420	0.390	0.782	0.704	1.754	0.902	1.674	1.209	2.219	1.532	3.926
PladumEVm059992	0.215	0.139	0.072	0.391	0.361	0.000	0.325	0.368	0.481	0.297	0.197	0.044	0.792	0.323	0.335
PladumEVm059993	0.000	0.000	0.000	0.000	0.000	0.000	0.000	0.000	0.000	0.000	0.000	0.000	0.000	0.000	0.000
PladumEVm059994	0.000	0.301	0.000	0.200	0.082	0.504	0.112	0.000	0.529	0.061	0.206	0.201	0.274	0.184	0.303
PladumEVm059995	0.000	0.000	0.000	0.000	0.000	0.000	0.000	0.000	0.000	0.000	0.000	0.000	0.000	0.000	0.000
PladumEVm059996	0.725	1.647	0.792	4.279	2.993	0.000	0.000	0.000	0.000	0.000	0.000	0.000	1.099	0.848	1.299
PladumEVm059997	3.878	3.581	5.279	0.612	0.042	0.000	0.000	0.061	0.183	0.000	0.362	0.356	1.739	2.047	4.510
PladumEVm059998	0.000	0.000	0.000	0.000	0.000	0.000	0.000	0.000	0.000	0.000	0.000	0.000	0.000	0.000	0.000
PladumEVm059999	0.574	0.182	0.425	0.745	0.848	0.616	0.000	0.985	0.760	0.199	0.382	0.172	0.371	0.342	0.626
PladumEVm060000	0.000	0.000	0.000	0.000	0.000	0.000	0.000	0.000	0.000	0.076	0.000	0.000	0.000	0.000	0.000
PladumEVm060001	0.529	0.499	0.871	22.570	0.257	0.542	0.739	0.967	1.976	0.529	3.106	0.865	0.043	0.105	0.134
PladumEVm060002	0.000	0.000	0.000	0.000	0.000	0.000	0.000	0.000	0.000	0.000	0.400	0.000	0.000	0.000	0.000
PladumEVm060003	0.524	0.278	0.488	0.330	0.392	0.273	0.128	0.000	0.416	0.360	0.605	0.205	0.562	0.627	0.844
PladumEVm060004	2.224	1.077	0.245	2.930	1.061	0.000	0.000	0.000	2.556	4.177	0.000	0.348	0.766	0.229	1.069
PladumEVm060005	0.083	0.045	0.094	0.157	0.402	0.269	0.000	0.412	0.000	0.000	0.050	0.043	0.071	0.114	0.038
PladumEVm060006	0.000	0.000	0.000	0.000	0.000	0.000	0.000	0.000	0.000	0.000	0.000	0.000	0.000	0.000	0.000
PladumEVm060007	0.000	0.000	0.000	0.000	0.000	0.000	0.000	0.000	0.000	0.000	0.000	0.000	0.000	0.000	0.000
PladumEVm060008	0.000	0.000	0.000	0.000	0.000	0.000	0.000	0.000	0.000	0.000	0.000	0.000	0.000	0.000	0.000
PladumEVm060009	3.272	10.533	8.158	1.950	2.428	8.899	12.368	13.375	0.899	2.078	1.600	2.544	1.318	2.990	1.447
PladumEVm060010	0.000	0.000	0.000	0.000	0.000	0.000	0.000	0.000	0.000	0.000	0.000	0.000	0.000	0.000	0.000
PladumEVm060011	20.862	24.431	24.559	29.602	24.217	25.070	21.768	26.246	32.594	34.218	29.005	36.898	19.985	22.167	27.013
PladumEVm060012	0.224	0.634	0.333	0.338	0.563	0.000	0.000	0.408	0.000	0.153	0.076	0.243	0.164	0.000	0.000
PladumEVm060013	0.000	0.000	0.000	0.000	0.000	0.000	0.000	0.000	0.000	0.000	0.000	0.000	0.000	0.000	0.000
PladumEVm060014	0.182	0.045	0.000	0.079	0.122	0.000	0.000	0.000	0.129	0.126	0.286	0.238	0.132	0.000	0.149
PladumEVm060015	0.000	0.000	0.000	0.000	0.000	0.000	0.000	0.000	0.000	0.000	0.000	0.000	0.000	0.000	0.000
PladumEVm060016	0.438	0.129	0.496	0.377	0.231	0.618	0.000	0.170	1.475	0.354	0.525	0.452	0.239	0.109	0.183
PladumEVm060017	0.000	0.000	0.000	0.000	0.000	0.000	0.000	0.000	0.000	0.000	0.000	0.000	0.000	0.000	0.000
PladumEVm060018	0.145	0.185	0.435	0.402	0.504	0.135	0.001	0.331	0.439	0.258	0.450	0.181	0.438	1.070	1.531
PladumEVm060019	0.000	0.000	0.000	0.000	0.000	0.000	0.000	0.000	0.000	0.000	0.000	0.000	0.000	0.000	0.000
PladumEVm060020	0.155	0.045	0.000	0.162	0.076	0.318	1.008	0.208	0.088	0.216	0.272	0.184	0.181	0.157	0.000
PladumEVm060021	0.189	0.211	0.055	0.125	0.000	0.124	0.237	0.000	0.000	0.047	0.000	0.145	0.042	0.041	0.245
PladumEVm060022	0.500	0.125	0.829	0.000	0.186	0.747	0.000	0.000	0.000	0.000	0.046	0.079	0.396	0.351	0.494
PladumEVm060023	0.000	0.000	0.000	0.000	0.000	0.000	0.000	0.000	0.000	0.000	0.000	0.000	0.000	0.000	0.000
PladumEVm060024	0.192	0.249	0.218	0.581	0.186	0.249	0.524	0.218	0.203	0.410	0.415	0.159	0.198	0.210	0.388
PladumEVm060025	0.000	0.000	0.000	0.000	0.074	0.000	0.000	0.000	0.081	0.000	0.000	0.000	0.066	0.000	0.000
PladumEVm060026	1.417	0.599	1.094	1.905	1.674	1.592	2.690	1.905	4.173	1.948	1.187	0.805	1.310	1.479	1.788
PladumEVm060027	0.000	0.000	0.000	0.179	0.000	0.049	0.000	0.000	0.080	0.000	0.000	0.039	0.000	0.000	0.000
PladumEVm060028	0.000	0.000	0.000	0.000	0.000	0.000	0.000	0.000	0.000	0.000	0.000	0.000	0.000	0.000	0.000
PladumEVm060029	0.000	0.041	0.000	0.036	0.000	0.244	0.000	0.160	0.120	0.034	0.226	0.000	0.032	0.069	0.000
PladumEVm060030	0.151	0.041	0.043	0.107	0.110	0.000	0.000	0.054	0.040	0.201	0.136	0.039	0.388	0.138	0.277
PladumEVm060031	0.447	0.096	0.171	0.392	0.563	0.347	0.203	0.381	0.239	0.571	0.136	0.233	0.000	0.000	0.164
PladumEVm060032	0.038	0.000	0.000	0.000	0.000	0.245	0.000	0.000	0.000	0.034	0.091	0.117	0.098	0.000	0.000
PladumEVm060033	0.000	0.040	0.000	0.000	0.000	0.000	0.000	0.000	0.047	0.033	0.044	0.000	0.038	0.101	0.034
PladumEVm060034	0.000	0.000	0.000	0.000	0.000	0.000	0.000	0.000	0.000	0.000	0.000	0.000	0.000	0.000	0.000
PladumEVm060035	0.000	0.000	0.000	0.000	0.036	0.000	0.000	0.000	0.000	0.000	0.000	0.000	0.000	0.000	0.000
PladumEVm060036	8.779	13.022	8.649	1.131	3.362	7.378	6.588	10.210	0.022	0.000	3.337	6.472	4.982	6.082	3.936
PladumEVm060037	1.018	1.328	1.467	2.346	1.719	2.006	1.817	4.051	2.579	1.261	1.712	1.448	1.316	0.905	0.739
PladumEVm060038	0.213	0.155	0.041	0.428	0.792	0.002	0.000	0.459	0.288	0.521	0.349	0.372	0.251	0.334	0.287
PladumEVm060039	0.845	1.320	0.638	2.307	1.150	0.245	0.601	1.572	0.000	1.684	0.888	1.535	0.406	1.008	1.767
PladumEVm060040	0.000	0.290	0.000	0.000	0.168	0.608	1.129	0.645	0.153	0.000	0.186	0.000	0.093	0.000	0.213
PladumEVm060041	0.000	0.038	0.000	0.000	0.000	0.000	0.000	0.000	0.038	0.000	0.000	0.000	0.000	0.000	0.000
PladumEVm060042	0.000	0.000	0.000	0.000	0.000	0.138	0.000	0.000	0.038	0.063	0.000	0.000	0.000	0.000	0.000
PladumEVm060043	0.127	0.115	0.096	0.240	0.000	0.000	0.000	0.000	0.268	0.338	0.152	0.000	0.091	0.162	0.039
PladumEVm060044	0.651	0.840	1.179	2.106	2.926	2.756	1.728	1.328	0.802	1.259	2.906	2.973	0.930	0.514	1.491
PladumEVm060045	0.494	0.722	0.769	0.234	0.209	0.000	1.001	0.095	0.568	0.364	0.053	0.471	0.839	1.399	0.821
PladumEVm060046	0.035	0.000	0.080	0.000	0.034	0.228	0.000	0.000	0.187	0.000	0.042	0.000	0.030	0.032	0.000
PladumEVm060047	0.000	0.000	0.000	0.000	0.000	0.000	0.000	0.000	0.000	0.000	0.000	0.000	0.000	0.000	0.000
PladumEVm060048	0.529	0.152	0.480	0.300	0.444	0.274	0.267	0.050	0.672	0.188	0.381	0.328	0.303	0.193	0.194
PladumEVm060049	0.285	0.176	0.232	0.425	0.325	0.907	0.759	0.874	0.647	0.279	0.410	0.252	0.619	0.178	0.336
PladumEVm060050	0.000	0.000	0.000	0.000	0.000	0.000	0.000	0.000	0.000	0.000	0.000	0.000	0.000	0.000	0.000
PladumEVm060051	0.543	0.214	0.443	0.844	0.445	0.841	0.388	0.274	0.448	0.682	0.462	0.312	0.347	0.577	0.240
PladumEVm060052	0.000	0.000	0.078	0.033	0.000	0.000	0.000	0.049	0.146	0.000	0.041	0.107	0.089	0.000	0.032
PladumEVm060053	0.421	0.183	0.104	0.254	0.681	0.584	0.000	0.481	0.338	0.480	0.405	0.288	0.253	0.177	0.350
PladumEVm060054	25.868	41.294	31.014	6.330	15.458	29.043	33.192	43.515	0.000	0.000	14.685	21.512	17.700	14.670	9.515
PladumEVm060055	0.487	0.563	0.355	0.612	0.404	0.360	0.000	0.742	1.179	1.528	1.669	0.610	0.657	0.477	0.702
PladumEVm060056	2.145	4.557	2.904	1.965	1.602	1.558	1.117	2.628	3.156	3.607	2.920	2.704	1.414	2.087	2.593
PladumEVm060057	1.108	1.325	0.691	1.866	1.059	0.494	0.568	0.569	1.171	0.627	0.519	1.135	0.736	1.512	0.860
PladumEVm060058	0.864	0.420	0.413	0.912	0.747	1.061	1.518	0.435	0.695	0.804	0.926	0.550	0.781	0.598	1.257
PladumEVm060059	24.161	13.756	27.806	24.102	10.571	46.051	42.117	52.370	26.416	46.795	55.632	22.892	11.995	11.168	42.936
PladumEVm060060	0.000	0.000	0.000	0.000	0.000	0.000	0.000	0.000	0.000	0.000	0.000	0.000	0.000	0.000	0.000
PladumEVm060061	0.000	0.000	0.000	0.000	0.000	0.000	0.000	0.000	0.000	0.000	0.000	0.000	0.000	0.000	0.000
PladumEVm060062	51.040	34.851	41.627	42.158	37.335	19.122	18.941	15.127	56.455	39.093	40.288	40.063	51.371	45.628	61.196
PladumEVm060063	0.102	0.000	0.077	0.064	0.230	0.000	0.000	0.000	0.134	0.241	0.186	0.162	0.123	0.007	0.033
PladumEVm060064	0.000	0.000	0.000	0.000	0.000	0.000	0.000	0.000	0.000	0.000	0.000	0.000	0.000	0.000	0.000
PladumEVm060065	0.000	0.000	0.038	0.063	0.065	0.000	0.000	0.000	0.000	0.000	0.120	0.000	0.000	0.000	0.000
PladumEVm060066	0.000	0.127	0.000	0.187	0.000	0.000	0.000	0.000	0.159	0.224	0.072	0.075	0.140	0.171	0.132
PladumEVm060067	0.033	0.000	0.000	0.000	0.000	0.000	0.000	0.000	0.000	0.000	0.120	0.000	0.029	0.000	0.000
PladumEVm060068	36.113	19.270	28.131	34.875	39.561	22.032	21.353	16.680	45.102	29.989	31.971	31.823	64.608	46.606	76.130
PladumEVm060069	0.000	0.000	0.000	0.000	0.000	0.000	0.000	0.000	0.000	0.000	0.000	0.000	0.000	0.000	0.000
PladumEVm060070	11.232	13.017	11.669	15.068	11.261	20.934	13.232	15.468	6.968	11.742	24.306	26.725	22.054	27.212	25.168
PladumEVm060071	0.000	0.000	0.037	0.031	0.000	0.000	0.000	0.092	0.274	0.029	0.000	0.100	0.000	0.000	0.030
PladumEVm060072	0.000	0.035	0.000	0.007	0.031	0.000	0.000	0.000	0.000	0.000	0.000	0.067	0.000	0.000	0.000
PladumEVm060073	0.000	0.000	0.000	0.000	0.000	0.000	0.000	0.000	0.000	0.000	0.000	0.000	0.000	0.000	0.000
PladumEVm060074	2.364	2.078	2.715	2.980	2.583	1.616	1.924	1.564	1.827	1.915	2.415	2.813	3.342	2.559	3.882
PladumEVm060075	0.095	0.134	0.141	0.054	0.000	0.865	0.000	0.501	0.000	0.000	0.000	0.066	0.018	0.000	0.076
PladumEVm060076	0.000	0.000	0.000	0.000	0.000	0.000	0.000	0.000	0.000	0.000	0.000	0.000	0.000	0.000	0.000
PladumEVm060077	0.000	0.000	0.000	0.000	0.000	0.000	0.000	0.000	0.000	0.000	0.000	0.000	0.000	0.000	0.000
PladumEVm060078	0.184	0.460	0.065	0.064	0.061	0.515	0.420	0.064	0.000	0.028	0.058	0.222	0.147	0.210	0.000
PladumEVm060079	0.000	0.101	0.045	0.000	0.000	0.246	0.000	0.000	0.099	0.035	0.045	0.204	0.144	0.077	0.036
PladumEVm060080	1.467	1.861	2.110	1.202	2.934	2.346	2.766	0.820	1.202	1.442	0.968	1.073	1.635	2.283	2.344
PladumEVm060081	11.215	11.930	11.554	12.781	10.274	6.413	8.945	5.233	7.755	6.779	7.225	11.080	9.524	8.742	11.775
PladumEVm060082	0.000	0.000	0.000	0.000	0.000	0.000	0.000	0.000	0.000	0.000	0.000	0.000	0.000	0.000	0.000
PladumEVm060083	0.293	0.389	0.541	0.920	0.055	0.055	0.124	0.000	1.508	0.835	0.540	0.369	0.822	0.054	2.055
PladumEVm060084	0.153	0.066	0.000	0.000	0.030	0.000	0.000	0.131	0.000	0.000	0.037	0.032	0.000	0.028	0.000
PladumEVm060085	0.358	0.627	0.217	0.724	0.253	1.748	2.247	0.422	0.552	1.463	0.635	1.996	2.947	3.079	2.326
PladumEVm060086	2.944	2.399	2.506	2.425	2.561	2.403	1.375	2.553	4.275	5.347	4.739	5.173	2.068	2.556	2.244
PladumEVm060087	0.005	0.004	0.000	0.054	0.048	0.129	0.651	0.294	0.123	0.299	0.000	0.214	0.267	0.157	0.066
PladumEVm060088	0.000	0.000	0.000	0.000	0.000	0.000	0.000	0.000	0.000	0.000	0.000	0.000	0.000	0.000	0.000
PladumEVm060089	8.446	9.626	13.099	6.270	6.587	5.821	5.982	3.769	8.040	9.045	10.391	8.626	4.018	4.915	6.561
PladumEVm060090	0.000	0.000	0.000	0.000	0.000	0.000	0.000	0.000	0.000	0.000	0.000	0.000	0.000	0.000	0.000
PladumEVm060091	0.000	0.000	0.000	0.000	0.000	0.000	0.000	0.000	0.000	0.000	0.000	0.000	0.000	0.000	0.000
PladumEVm060092	0.793	1.268	1.066	0.945	1.679	4.032	7.341	4.632	0.311	1.020	1.374	0.697	0.706	0.778	0.404
PladumEVm060093	0.000	0.000	0.000	0.000	0.000	0.000	0.000	0.000	0.000	0.000	0.000	0.000	0.000	0.000	0.000
PladumEVm060094	0.262	0.268	0.246	0.029	0.152	0.000	0.376	0.088	0.098	0.331	0.149	0.128	0.250	0.113	0.000
PladumEVm060095	0.000	0.000	0.000	0.054	0.000	0.000	0.000	0.000	0.000	0.000	0.000	0.000	0.000	0.000	0.000
PladumEVm060096	0.000	0.000	0.000	0.000	0.000	0.000	0.000	0.000	0.000	0.000	0.000	0.000	0.000	0.000	0.000
PladumEVm060097	0.032	0.140	0.037	0.030	0.000	0.000	0.000	0.094	0.000	0.000	0.000	0.033	0.028	0.000	0.030
PladumEVm060098	0.000	0.000	0.000	0.000	0.000	0.000	0.000	0.000	0.000	0.000	0.000	0.000	0.000	0.000	0.000
PladumEVm060099	0.037	0.159	0.000	0.000	0.003	0.098	0.000	0.000	0.000	0.000	0.000	0.086	0.000	0.000	0.059
PladumEVm060100	0.309	0.333	0.287	0.957	0.708	0.182	0.085	0.319	0.238	0.175	0.101	0.232	0.386	0.462	0.413
PladumEVm060101	0.000	0.000	0.000	0.000	0.000	0.000	0.000	0.000	0.000	0.000	0.000	0.000	0.000	0.000	0.000
PladumEVm060102	0.000	0.000	0.000	0.000	0.000	0.000	0.000	0.000	0.000	0.000	0.000	0.000	0.000	0.000	0.000
PladumEVm060103	8.430	6.580	6.216	5.649	5.101	1.852	2.738	1.776	2.173	3.242	8.972	8.693	5.173	7.163	6.743
PladumEVm060104	0.000	0.000	0.000	0.000	0.000	0.000	0.000	0.000	0.000	0.000	0.000	0.000	0.000	0.000	0.000
PladumEVm060105	4.618	2.754	3.521	5.195	4.552	8.653	3.723	6.085	5.671	4.768	4.079	3.383	3.213	3.087	3.467
PladumEVm060106	0.000	0.158	0.118	0.195	0.078	0.220	0.000	0.000	0.321	0.132	0.308	0.299	0.070	0.181	0.226
PladumEVm060107	0.000	0.000	0.000	0.000	0.000	0.000	0.000	1.087	0.000	0.000	1.639	0.000	0.000	1.132	1.488
PladumEVm060108	2.000	1.408	2.496	2.574	1.554	3.253	4.249	1.890	0.817	1.776	1.975	1.609	1.858	2.301	2.797
PladumEVm060109	0.291	0.514	0.450	0.050	0.257	0.240	0.000	0.263	0.000	0.000	0.095	0.137	0.205	0.339	0.146
PladumEVm060110	0.158	0.237	0.356	0.296	0.065	1.095	0.047	0.752	1.491	1.520	1.084	1.065	0.455	0.374	0.256
PladumEVm060111	0.000	0.000	0.000	0.000	0.000	0.000	0.000	0.000	0.000	0.000	0.000	0.000	0.000	0.000	0.000
PladumEVm060112	5.222	3.771	3.856	3.296	2.869	1.797	1.809	1.814	5.510	4.471	3.318	3.308	4.427	5.689	6.008
PladumEVm060113	0.000	0.000	0.000	0.000	0.000	0.000	0.000	0.000	0.000	0.000	0.000	0.000	0.000	0.000	0.000
PladumEVm060114	0.000	0.000	0.000	0.000	0.000	0.000	0.000	0.000	0.000	0.000	0.000	0.000	0.000	0.000	0.000
PladumEVm060115	0.000	0.000	0.000	0.000	0.000	0.000	0.000	0.000	0.000	0.000	0.000	0.000	0.000	0.000	0.000
PladumEVm060116	0.000	0.000	0.000	0.000	0.000	0.000	0.000	0.000	0.000	0.000	0.000	0.000	0.000	0.000	0.000
PladumEVm060117	0.025	0.055	0.057	0.048	0.049	0.000	0.000	0.000	0.000	0.000	0.091	0.000	0.022	0.000	0.000
PladumEVm060118	2.248	1.901	2.079	0.000	0.000	3.718	4.423	2.757	2.716	5.460	2.371	0.493	0.912	1.088	1.486
PladumEVm060119	0.353	0.763	0.086	0.048	0.171	0.000	0.000	0.215	0.000	0.000	0.212	0.130	0.108	0.115	0.209
PladumEVm060120	0.207	0.320	0.451	0.618	0.392	0.335	0.687	0.196	0.333	0.185	0.220	0.353	0.449	0.368	0.305
PladumEVm060121	0.124	0.324	0.261	0.283	0.280	0.296	0.358	0.037	0.164	0.070	0.063	0.102	0.090	0.048	0.136
PladumEVm060122	0.000	0.000	0.000	0.000	0.000	0.000	0.000	0.000	0.000	0.000	0.000	0.000	0.000	0.000	0.000
PladumEVm060123	0.000	0.000	0.000	0.000	0.000	0.000	0.000	0.000	0.000	0.000	0.000	0.000	0.000	0.000	0.000
PladumEVm060124	0.266	0.113	0.132	0.000	0.000	0.087	0.924	0.213	0.370	0.095	0.414	0.713	0.262	0.241	0.504
PladumEVm060125	0.000	0.000	0.000	0.000	0.000	0.000	0.000	0.000	0.000	0.000	0.000	0.000	0.000	0.000	0.000
PladumEVm060126	0.000	0.000	0.000	0.000	0.000	0.000	0.000	0.000	0.000	0.000	0.000	0.000	0.000	0.000	0.000
PladumEVm060127	6.842	18.662	13.797	8.931	2.974	0.000	0.319	0.000	1.667	1.044	1.480	7.653	0.038	0.000	0.321
PladumEVm060128	0.339	0.061	0.000	1.145	2.447	2.011	1.777	3.234	12.454	3.499	14.950	6.303	0.000	0.053	0.000
PladumEVm060129	0.070	0.000	0.027	0.044	0.068	0.000	0.000	0.000	0.049	0.000	0.028	0.202	0.000	0.026	0.021
PladumEVm060130	4.086	7.839	5.752	9.053	7.623	6.753	5.056	7.925	8.227	7.818	8.441	7.773	7.342	6.836	5.550
PladumEVm060131	0.116	0.025	0.158	0.088	0.126	0.000	0.000	0.000	0.187	0.026	0.083	0.072	0.159	0.097	0.085
PladumEVm060132	0.000	0.000	0.000	0.000	0.000	0.000	0.000	0.000	0.000	0.000	0.000	0.000	0.000	0.000	0.000
PladumEVm060133	0.000	0.362	0.000	0.000	0.000	0.000	0.741	0.000	0.000	0.000	0.237	0.468	0.017	0.722	0.000
PladumEVm060134	0.026	0.000	0.081	0.104	0.196	0.118	0.198	0.179	0.116	0.081	0.083	0.070	0.041	0.077	0.118
PladumEVm060135	0.000	0.000	0.000	0.000	0.000	0.000	0.000	0.000	0.000	0.000	0.000	0.000	0.000	0.000	0.000
PladumEVm060136	0.023	0.032	0.000	0.000	0.062	0.000	0.000	0.000	0.092	0.000	0.058	0.242	0.072	0.000	0.024
PladumEVm060137	0.000	0.000	0.000	0.000	0.000	0.000	0.000	0.000	0.000	0.000	0.000	0.000	0.000	0.000	0.000
PladumEVm060138	0.000	0.000	0.000	0.000	0.000	0.000	0.000	0.000	0.000	0.000	0.000	0.000	0.000	0.000	0.000
PladumEVm060139	2.145	3.367	3.878	2.889	2.637	2.149	2.849	2.138	1.324	1.616	1.450	1.872	1.492	1.908	1.238
PladumEVm060140	0.000	0.000	0.000	0.000	0.000	0.000	0.000	0.000	0.000	0.000	0.000	0.000	0.000	0.000	0.000
PladumEVm060141	0.023	0.049	0.000	0.049	0.396	0.000	0.000	0.125	0.052	0.000	0.099	0.000	0.000	0.000	0.000
PladumEVm060142	0.268	0.495	0.487	0.314	0.263	0.460	1.292	0.778	0.633	0.457	0.809	0.426	0.197	0.691	0.313
PladumEVm060143	0.188	0.339	0.047	0.000	0.020	0.027	0.285	0.000	0.000	0.000	0.000	0.022	0.072	0.153	0.096
PladumEVm060144	0.241	0.022	0.059	0.095	0.193	0.026	0.000	0.000	0.126	0.107	0.000	0.021	0.155	0.164	0.070
PladumEVm060145	2.085	2.341	3.134	0.717	1.587	2.599	1.099	3.720	0.000	0.000	0.804	2.316	1.018	1.248	1.009
PladumEVm060146	1.334	0.856	1.301	0.792	1.125	1.752	0.479	0.935	0.810	0.767	0.814	1.001	1.793	1.028	1.255
PladumEVm060147	0.000	0.277	0.194	0.000	0.000	0.000	0.000	0.000	0.189	0.102	0.073	0.000	0.174	0.211	0.000
PladumEVm060148	10.250	16.253	11.063	17.365	14.956	18.391	14.508	15.176	10.270	20.886	30.089	25.838	14.600	18.764	15.294
PladumEVm060149	0.462	0.369	0.564	0.911	0.463	0.860	0.306	1.193	0.417	1.237	0.674	1.259	0.593	0.550	0.695
PladumEVm060150	0.000	0.000	0.023	0.000	0.000	0.000	0.263	0.000	0.000	0.000	0.095	0.000	0.034	0.000	0.000
PladumEVm060151	0.000	0.000	0.000	0.000	0.000	0.000	0.000	0.000	0.000	0.000	0.000	0.000	0.000	0.000	0.000
PladumEVm060152	27.968	19.751	25.864	30.769	27.180	15.223	14.786	12.890	26.440	27.976	27.722	28.832	28.116	24.674	30.336
PladumEVm060153	6.449	5.093	5.125	5.582	5.907	2.993	2.947	3.507	6.425	6.536	4.820	5.631	6.385	5.665	7.078
PladumEVm060154	0.410	0.839	0.293	0.932	0.624	0.000	0.396	0.649	0.510	0.556	0.690	0.226	0.395	0.326	0.397
PladumEVm060155	0.000	0.000	0.000	0.000	0.000	0.000	0.000	0.000	0.000	0.000	0.000	0.000	0.000	0.000	0.000
PladumEVm060156	2.473	2.290	2.380	3.212	3.888	1.933	1.962	1.967	2.795	4.441	4.365	2.998	1.936	2.463	2.887
PladumEVm060157	0.148	1.028	0.386	0.534	0.640	3.406	2.018	2.298	1.691	1.418	1.229	1.169	0.218	0.991	0.246
PladumEVm060158	38.753	22.139	29.332	43.221	47.134	8.722	5.311	12.644	33.868	40.860	45.259	41.871	29.845	31.036	32.588
PladumEVm060159	0.000	0.000	0.000	0.000	0.000	0.000	0.000	0.000	0.000	0.000	0.000	0.000	0.000	0.000	0.000
PladumEVm060160	0.000	0.009	0.000	0.000	0.000	0.300	0.000	0.343	0.107	0.108	0.333	0.163	0.000	0.000	0.000
PladumEVm060161	0.000	0.000	0.000	0.000	0.000	0.000	0.000	0.000	0.000	0.000	0.000	0.000	0.000	0.000	0.000
PladumEVm060162	3.298	4.360	2.905	3.195	4.724	14.641	17.652	17.102	6.322	4.087	6.669	6.201	2.576	1.659	0.657
PladumEVm060163	0.000	0.000	0.000	0.000	0.000	0.000	0.000	0.000	0.000	0.000	0.000	0.000	0.000	0.000	0.000
PladumEVm060164	0.000	0.000	0.000	0.000	0.000	0.000	0.000	0.000	0.018	0.000	0.000	0.000	0.000	0.000	0.000
PladumEVm060165	0.018	0.000	0.000	0.000	0.000	0.000	0.000	0.000	0.000	0.000	0.000	0.000	0.000	0.000	0.000
PladumEVm060166	0.279	0.000	0.090	0.096	0.035	0.575	0.762	0.249	0.302	0.061	0.099	0.115	0.043	0.192	0.173
PladumEVm060167	0.000	0.000	0.000	0.000	0.000	0.000	0.000	0.000	0.000	0.000	0.000	0.000	0.000	0.000	0.000
PladumEVm060168	0.000	0.000	0.000	0.000	0.000	0.000	0.000	0.000	0.000	0.000	0.000	0.000	0.000	0.000	0.000
PladumEVm060169	0.795	0.173	0.145	0.728	0.553	1.724	1.153	1.261	0.763	0.977	0.842	0.394	0.478	0.426	0.147
PladumEVm060170	0.173	0.085	0.142	0.074	0.015	0.142	0.000	0.089	0.179	0.056	0.132	0.097	0.094	0.086	0.061
PladumEVm060171	0.297	0.485	0.310	0.000	1.154	0.000	0.000	1.855	0.000	0.014	0.296	0.233	0.187	0.227	0.222
PladumEVm060172	0.052	0.402	0.108	0.485	0.377	0.263	0.000	0.491	0.122	0.000	0.034	0.430	0.127	0.134	0.332
PladumEVm060173	0.000	0.000	0.000	0.000	0.000	0.000	0.000	0.000	0.000	0.000	0.000	0.000	0.000	0.000	0.000
PladumEVm060174	0.867	0.203	0.517	0.756	0.953	0.000	0.584	0.217	0.635	0.265	0.335	0.227	0.957	0.737	0.793
PladumEVm060175	0.000	0.000	0.000	0.000	0.000	0.000	0.000	0.000	0.000	0.000	0.000	0.000	0.000	0.000	0.000
PladumEVm060176	0.000	0.000	0.000	0.000	0.000	0.000	0.000	0.000	0.000	0.000	0.000	0.000	0.000	0.000	0.000
PladumEVm060177	0.226	0.558	0.305	0.326	0.689	0.046	0.634	0.743	1.269	1.720	0.847	0.785	0.301	0.154	0.286
PladumEVm060178	0.936	1.297	0.634	0.135	0.265	1.230	1.024	1.312	0.000	0.000	0.281	0.644	0.676	0.784	0.310
PladumEVm060179	0.109	0.068	0.017	0.050	0.000	0.176	0.243	0.000	0.071	0.019	0.527	0.163	0.201	0.210	0.039
PladumEVm060180	0.567	0.400	1.473	0.289	0.662	0.546	0.000	0.992	1.260	1.537	0.980	0.800	0.845	0.555	1.043
PladumEVm060181	0.046	0.000	0.000	0.000	0.059	0.131	0.000	0.018	0.064	0.034	0.000	0.056	0.000	0.035	0.012
PladumEVm060182	0.562	0.819	0.794	1.117	1.022	0.527	0.314	0.668	0.847	1.370	2.102	2.189	1.706	1.881	1.371
PladumEVm060183	0.023	0.061	0.065	0.173	0.177	0.428	0.363	0.680	0.157	0.213	0.219	0.129	0.010	0.083	0.073
PladumEVm060184	1412.748	1165.816	1382.249	764.862	713.512	487.799	443.142	290.720	2974.563	709.163	687.403	540.003	1252.952	936.715	1300.384
PladumEVm060185	0.000	0.000	0.000	0.000	0.000	0.000	0.000	0.000	0.000	0.000	0.000	0.000	0.000	0.000	0.000
PladumEVm060186	0.000	0.000	0.000	0.000	0.000	0.000	0.000	0.000	0.000	0.000	0.000	0.000	0.000	0.000	0.000
PladumEVm060187	0.011	0.046	0.036	0.213	0.114	0.083	0.000	0.093	0.250	0.200	0.167	0.166	0.174	0.097	0.078
PladumEVm060188	0.062	0.000	0.025	0.000	0.036	0.000	0.000	0.134	0.076	0.018	0.080	0.031	0.079	0.000	0.081
PladumEVm060189	0.000	0.000	0.000	0.000	0.000	0.000	0.304	0.335	0.628	0.979	0.000	0.220	0.000	0.000	0.000
PladumEVm060190	5.035	1.913	3.049	3.869	3.129	2.085	1.620	1.348	2.990	2.336	3.129	2.307	6.146	5.583	9.881
PladumEVm060191	378.826	360.103	344.177	513.837	420.902	211.803	249.602	202.146	369.338	388.171	414.104	550.381	368.123	382.594	422.521
PladumEVm060192	0.000	0.000	0.000	0.000	0.000	0.000	0.000	0.000	0.000	0.000	0.000	0.000	0.000	0.000	0.000
PladumEVm060193	41.289	42.059	41.723	48.041	41.535	20.695	21.036	18.302	27.599	35.007	36.650	39.392	32.681	35.849	41.580
PladumEVm060194	0.369	0.471	0.363	0.510	0.398	0.400	0.311	0.151	0.342	0.465	0.420	0.562	0.283	0.467	0.377
PladumEVm060195	0.116	0.216	0.264	0.159	0.170	0.000	0.205	0.000	0.388	0.149	0.300	0.373	0.541	0.430	0.883
PladumEVm060196	3.212	2.861	3.007	2.443	1.986	1.505	2.972	2.704	4.231	3.201	3.818	1.831	3.133	1.785	1.498
PladumEVm060197	0.160	0.122	0.129	0.115	0.035	0.147	0.000	0.000	0.528	0.405	0.832	0.194	0.392	0.050	0.307
PladumEVm060198	0.000	0.000	0.000	0.000	0.000	0.000	0.000	0.000	0.387	0.000	0.000	0.000	0.000	0.000	0.000
PladumEVm060199	0.298	0.105	0.410	0.134	0.295	1.071	1.358	0.159	0.166	0.456	1.472	0.491	0.774	0.806	0.916
PladumEVm060200	0.000	0.000	0.000	0.000	0.000	0.000	0.000	0.000	0.000	0.000	0.000	0.000	0.000	0.000	0.000
PladumEVm060201	1.103	1.050	1.596	4.494	3.134	2.114	0.915	1.199	2.281	2.908	2.138	2.545	2.074	3.161	2.895
PladumEVm060202	0.000	0.000	0.000	0.000	0.070	0.000	0.000	0.000	0.107	0.174	0.163	0.145	0.113	0.145	0.000
PladumEVm060203	0.167	0.316	0.246	0.264	0.342	0.000	0.791	0.281	0.229	0.150	0.043	0.000	0.694	0.452	0.306
PladumEVm060204	0.000	0.000	0.000	0.000	0.000	0.000	0.000	0.000	0.000	0.000	0.000	0.000	0.000	0.000	0.000
PladumEVm060205	0.000	0.000	0.000	0.000	0.000	0.000	0.000	0.000	0.000	0.000	0.000	0.000	0.000	0.000	0.000
PladumEVm060206	0.000	0.000	0.000	0.000	0.000	0.000	0.000	0.000	0.000	0.000	0.000	0.000	0.000	0.000	0.000
PladumEVm060207	0.518	0.666	0.161	0.224	0.184	0.000	0.000	0.000	0.100	0.000	0.114	0.245	0.401	0.043	0.174
PladumEVm060208	0.000	0.000	0.000	0.000	0.000	0.000	0.000	0.000	0.000	0.042	0.228	0.000	0.000	0.000	0.000
PladumEVm060209	0.691	0.158	0.174	0.147	0.589	1.006	0.000	0.436	0.894	1.130	0.737	0.238	0.285	0.485	1.057
PladumEVm060210	2.516	0.659	0.916	0.723	2.066	2.761	0.373	0.334	6.093	2.977	2.782	3.300	1.148	0.434	0.292
PladumEVm060211	0.000	1.249	0.406	0.715	0.000	0.000	0.000	0.429	0.315	0.327	0.000	0.044	0.335	0.517	1.371
PladumEVm060212	0.860	0.325	0.342	1.165	0.755	0.195	0.503	1.015	2.551	3.272	1.549	0.079	1.105	1.171	0.904
PladumEVm060213	1.492	1.570	0.699	2.570	1.509	1.729	3.873	1.920	2.192	2.458	1.736	1.130	1.432	1.181	1.830
PladumEVm060214	0.000	0.000	0.000	0.000	0.000	0.000	0.000	0.000	0.000	0.000	0.000	0.000	0.000	0.000	0.000
PladumEVm060215	0.069	0.205	0.054	0.180	0.104	0.676	0.000	0.135	0.393	0.326	0.000	0.147	0.193	0.109	0.442
PladumEVm060216	0.000	0.000	0.000	0.000	0.000	0.000	0.000	0.000	0.000	0.000	0.000	0.000	0.000	0.000	0.000
PladumEVm060217	0.275	0.337	0.691	1.768	1.319	1.809	1.372	0.975	2.399	1.172	0.953	1.037	0.696	0.982	1.237
PladumEVm060218	0.000	0.000	0.000	0.000	0.000	0.000	0.000	0.000	0.000	0.000	0.000	0.000	0.000	0.000	0.000
PladumEVm060219	0.048	0.000	0.000	0.000	0.000	0.000	0.000	0.000	0.101	0.000	0.114	0.000	0.000	0.000	0.000
PladumEVm060220	0.103	0.136	0.068	0.129	0.099	0.000	0.648	0.699	0.339	0.275	0.000	0.134	0.575	0.208	0.903
PladumEVm060221	0.332	0.446	0.356	1.427	1.468	1.083	0.000	1.820	1.242	0.606	0.896	1.389	1.055	1.083	0.884
PladumEVm060222	0.047	0.000	0.054	0.090	0.183	0.000	0.000	0.000	0.050	0.000	0.000	0.000	0.081	0.086	0.130
PladumEVm060223	0.048	0.000	0.000	0.000	0.000	0.000	0.216	0.000	0.000	0.000	0.057	0.000	0.000	0.000	0.000
PladumEVm060224	0.000	0.000	0.000	0.000	0.000	0.000	0.000	0.000	0.000	0.000	0.000	0.000	0.000	0.000	0.000
PladumEVm060225	0.000	0.000	0.000	0.000	0.000	0.000	0.000	0.000	0.000	0.000	0.000	0.000	0.000	0.000	0.000
PladumEVm060226	0.000	0.000	0.054	0.090	0.000	0.000	0.000	0.067	0.187	0.042	0.000	0.000	0.000	0.086	0.065
PladumEVm060227	0.000	0.000	0.000	0.000	0.046	0.000	0.000	0.339	0.000	0.000	0.082	0.000	0.046	0.050	0.000
PladumEVm060228	0.095	0.100	0.000	0.085	0.046	0.000	0.000	0.000	0.050	0.000	0.114	0.049	0.286	0.041	0.087
PladumEVm060229	0.000	0.000	0.000	0.158	0.471	0.000	0.000	0.965	0.000	0.252	0.582	0.000	0.911	0.000	0.000
PladumEVm060230	0.562	0.000	1.204	0.489	0.664	0.000	0.000	0.114	0.256	0.260	0.304	0.067	0.720	0.411	0.581
PladumEVm060231	0.000	0.000	0.000	0.000	0.000	0.000	0.000	0.000	0.000	0.000	0.000	0.000	0.000	0.000	0.000
PladumEVm060232	0.000	0.000	0.000	0.000	0.000	0.000	0.000	0.000	0.000	0.000	0.000	0.000	0.000	0.000	0.000
PladumEVm060233	0.048	0.000	0.054	0.000	0.000	0.000	0.000	0.135	0.000	0.000	0.114	0.049	0.000	0.000	0.000
PladumEVm060234	0.000	0.000	0.000	0.000	0.000	0.000	0.000	0.000	0.116	0.108	0.197	0.000	0.000	0.000	0.000
PladumEVm060235	1.279	3.857	2.395	1.823	1.528	2.453	2.255	0.291	1.514	1.960	1.164	0.377	2.460	4.307	4.121
PladumEVm060236	0.000	0.000	0.000	0.000	0.000	0.000	0.000	0.000	0.000	0.000	0.142	0.000	0.000	0.000	0.000
PladumEVm060237	0.403	0.326	0.136	0.712	0.893	1.611	1.305	0.429	0.496	0.250	0.529	1.247	0.873	0.449	0.649
PladumEVm060238	1.429	0.189	0.520	0.630	1.259	0.000	0.722	0.319	0.582	0.410	0.230	0.279	0.408	0.851	1.130
PladumEVm060239	1.349	0.080	0.396	0.000	0.249	0.391	0.503	1.197	0.173	0.694	0.292	0.552	0.579	0.549	0.593
PladumEVm060240	0.000	0.000	0.270	0.135	0.046	0.000	0.000	0.000	0.369	0.170	0.057	0.105	0.041	0.261	0.184
PladumEVm060241	0.000	0.000	0.000	0.000	0.000	0.000	0.000	0.000	0.000	0.000	0.000	0.000	0.000	0.000	0.000
PladumEVm060242	0.115	0.000	0.000	0.365	0.181	0.000	0.000	0.000	0.000	0.107	0.000	0.177	0.139	0.113	0.000
PladumEVm060243	0.094	0.000	0.000	0.000	0.000	0.808	0.588	0.550	0.064	0.000	0.393	0.253	0.000	0.211	0.066
PladumEVm060244	1.433	2.471	0.748	1.445	0.513	0.203	0.000	0.033	2.156	2.198	0.319	0.966	0.888	2.205	1.500
PladumEVm060245	2.659	0.782	1.927	0.000	0.051	1.167	0.550	0.142	0.407	0.247	0.290	0.252	2.520	0.542	1.602
PladumEVm060246	0.571	0.289	0.334	0.000	0.000	0.000	0.000	0.109	0.000	0.066	0.554	0.073	0.000	0.000	0.216
PladumEVm060247	0.000	0.000	0.000	0.000	0.000	0.000	0.000	0.000	0.000	0.000	0.000	0.000	0.000	0.000	0.000
PladumEVm060248	0.000	0.000	0.000	0.000	0.000	0.000	0.000	0.000	0.000	0.000	0.000	0.000	0.000	0.000	0.000
PladumEVm060249	0.340	0.217	0.272	0.000	0.498	0.000	1.006	0.000	1.710	0.607	0.819	0.000	0.542	0.421	1.156
PladumEVm060250	0.563	1.489	0.850	0.740	0.994	0.918	1.207	0.810	0.620	0.722	0.216	0.559	0.569	1.141	0.752
PladumEVm060251	0.673	0.205	0.362	0.594	0.549	0.000	0.000	0.203	0.225	0.100	0.570	0.049	1.032	0.433	1.197
PladumEVm060252	0.143	0.103	0.108	0.000	0.000	0.370	0.000	0.000	0.050	0.042	0.000	0.000	0.041	0.043	0.000
PladumEVm060253	0.166	0.103	0.145	0.000	0.202	0.160	0.000	0.068	0.488	0.169	0.171	0.000	0.225	0.139	0.365
PladumEVm060254	0.208	0.175	0.108	0.521	0.634	0.045	0.000	0.614	0.100	0.000	0.578	0.000	0.239	0.079	0.142
PladumEVm060255	0.000	0.000	0.000	0.000	0.000	0.000	0.000	0.000	0.000	0.042	0.228	0.000	0.000	0.000	0.000
PladumEVm060256	0.381	0.514	0.162	0.090	0.000	0.000	0.433	0.135	0.000	0.000	0.172	0.049	0.450	0.522	0.219
PladumEVm060257	0.000	0.000	0.000	0.045	0.000	0.000	0.000	0.000	0.100	0.084	0.000	0.098	0.122	0.000	0.087
PladumEVm060258	0.000	0.000	0.000	0.000	0.000	0.000	0.000	0.000	0.000	0.000	0.000	0.000	0.000	0.000	0.000
PladumEVm060259	0.000	0.000	0.000	0.000	0.000	0.000	0.000	0.000	0.000	0.000	0.057	0.000	0.041	0.043	0.131
PladumEVm060260	0.000	0.000	0.000	0.000	0.000	0.000	0.000	0.000	0.000	0.000	0.000	0.000	0.000	0.000	0.000
PladumEVm060261	0.000	0.352	0.388	0.000	0.330	0.123	1.309	0.000	0.150	0.566	0.000	0.702	0.049	0.197	0.183
PladumEVm060262	0.000	0.000	0.000	0.000	0.000	0.000	0.000	0.000	0.000	0.000	0.000	0.000	0.000	0.000	0.000
PladumEVm060263	0.000	0.000	0.000	0.000	0.000	0.000	0.000	0.000	0.000	0.000	0.000	0.000	0.000	0.000	0.000
PladumEVm060264	0.000	0.000	0.000	0.000	0.000	0.000	0.000	0.000	0.000	0.000	0.000	0.000	0.000	0.000	0.000
PladumEVm060265	0.000	0.000	0.000	0.000	0.000	0.000	0.000	0.000	0.000	0.000	0.000	0.000	0.000	0.000	0.000
PladumEVm060266	0.000	0.000	0.000	0.000	0.000	0.000	0.000	0.000	0.000	0.000	0.000	0.000	0.000	0.000	0.000
PladumEVm060267	0.048	0.000	0.000	0.000	0.000	0.000	0.000	0.000	0.000	0.000	0.171	0.000	0.000	0.000	0.000
PladumEVm060268	0.000	0.000	0.000	0.000	0.000	0.000	0.000	0.000	0.000	0.000	0.000	0.000	0.000	0.000	0.000
PladumEVm060269	0.000	0.000	0.054	0.000	0.000	0.245	0.000	0.000	0.000	0.000	0.397	0.000	0.000	0.000	0.000
PladumEVm060270	0.426	0.153	0.161	0.270	0.229	0.592	0.000	0.000	0.879	0.548	0.114	0.059	0.245	0.156	0.144
PladumEVm060271	0.342	0.318	0.297	1.554	2.018	1.280	0.000	1.154	1.516	2.179	2.079	0.632	0.048	0.454	0.300
PladumEVm060272	0.000	0.000	0.000	0.000	0.000	0.000	0.000	0.000	0.408	0.000	0.057	0.000	0.000	0.000	0.000
PladumEVm060273	0.000	0.000	0.000	0.000	0.158	0.000	0.000	0.000	0.339	0.169	0.121	0.051	0.000	0.000	0.000
PladumEVm060274	1.043	0.768	0.538	0.090	0.230	0.000	0.791	0.000	0.301	0.423	0.341	0.098	0.326	0.303	0.087
PladumEVm060275	0.051	0.000	0.000	0.045	0.000	0.000	0.000	0.000	0.000	0.000	0.057	0.000	0.000	0.000	0.270
PladumEVm060276	0.000	0.000	0.000	0.000	0.000	0.000	0.000	0.000	0.000	0.000	0.000	0.000	0.000	0.000	0.000
PladumEVm060277	1.303	0.298	0.386	0.099	0.052	0.000	0.648	0.186	0.302	0.707	0.000	0.646	0.000	0.057	0.172
PladumEVm060278	0.682	0.178	0.000	0.298	0.377	0.309	0.000	0.000	0.946	0.710	0.595	0.218	0.107	0.275	0.017
PladumEVm060279	0.095	0.000	0.205	0.000	0.000	0.000	0.000	0.086	0.000	0.000	0.534	0.000	0.000	0.000	0.000
PladumEVm060280	0.048	0.000	0.000	0.000	0.000	0.000	0.000	0.000	0.000	0.000	0.171	0.000	0.000	0.000	0.000
PladumEVm060281	0.190	0.032	0.054	0.000	0.000	0.000	0.000	0.000	0.396	0.268	0.000	0.000	0.113	0.029	0.059
PladumEVm060282	0.000	0.036	0.111	0.200	0.193	0.000	0.000	0.000	0.050	0.000	0.000	0.000	0.000	0.000	0.195
PladumEVm060283	0.000	0.000	0.000	0.000	0.000	0.000	0.000	0.000	0.000	0.000	0.000	0.000	0.000	0.000	0.000
PladumEVm060284	0.000	0.000	0.000	0.000	0.000	0.000	0.000	0.000	0.050	0.000	0.000	0.000	0.000	0.000	0.000
PladumEVm060285	0.000	0.000	0.000	0.000	0.000	0.000	0.000	0.000	0.000	0.204	0.092	0.000	0.000	0.315	0.000
PladumEVm060286	0.333	0.154	0.270	0.000	0.139	0.494	0.000	0.000	0.000	0.000	0.000	0.148	0.082	0.218	0.000
PladumEVm060287	0.000	0.000	0.000	0.000	0.000	0.000	0.000	0.000	0.000	0.000	0.000	0.000	0.000	0.000	0.000
PladumEVm060288	0.000	0.000	0.000	0.000	0.000	0.000	0.000	0.000	0.000	0.000	0.000	0.000	0.000	0.000	0.000
PladumEVm060289	0.079	0.135	0.162	0.090	0.000	0.000	0.000	0.135	0.168	0.000	0.000	0.128	0.351	0.317	0.225
PladumEVm060290	0.000	0.000	0.000	0.000	0.000	0.000	0.000	0.000	0.000	0.000	0.000	0.000	0.000	0.000	0.000
PladumEVm060291	0.000	0.000	0.000	0.000	0.000	0.000	0.000	0.000	0.170	0.000	0.000	0.000	0.000	0.000	0.000
PladumEVm060292	0.000	0.000	0.000	0.000	0.000	1.966	0.000	0.000	0.087	0.000	0.000	0.000	0.000	0.000	0.364
PladumEVm060293	2.879	2.743	3.773	2.917	1.444	1.625	0.099	3.422	2.595	1.976	3.618	4.608	2.985	2.144	1.635
PladumEVm060294	2.852	6.371	5.491	3.935	5.046	9.677	9.365	9.428	1.473	1.736	5.174	1.620	2.361	2.258	3.382
PladumEVm060295	0.104	0.000	0.278	0.000	0.000	0.000	0.000	0.000	0.424	0.046	0.155	0.153	0.227	0.046	0.206
PladumEVm060296	0.431	0.169	0.251	0.000	0.000	0.000	0.000	0.000	0.956	0.000	0.000	0.192	0.687	0.209	0.143
PladumEVm060297	1.009	0.000	0.000	0.000	0.000	1.353	0.865	0.377	0.065	0.078	0.000	0.026	0.702	0.732	0.580
PladumEVm060298	0.000	0.000	0.000	0.000	0.000	0.000	0.000	0.000	0.000	0.000	0.000	0.000	0.000	0.000	0.000
PladumEVm060299	141.394	190.450	147.038	35.155	91.592	150.481	163.454	218.597	0.695	0.083	96.194	114.471	86.764	83.733	50.022
PladumEVm060300	0.235	0.101	0.107	0.436	0.091	0.670	0.356	0.134	0.398	0.167	0.056	0.194	0.054	0.215	0.043
PladumEVm060301	0.000	0.713	0.516	0.000	0.000	0.000	0.000	0.000	1.370	0.859	0.436	0.000	0.404	0.744	0.650
PladumEVm060302	0.235	0.000	0.188	0.000	0.228	0.000	0.000	0.079	0.293	0.148	0.066	0.114	0.081	0.303	0.355
PladumEVm060303	0.140	0.000	0.264	0.000	0.000	0.603	0.000	0.000	0.099	0.083	2.739	0.048	0.200	0.000	0.000
PladumEVm060304	0.000	0.000	0.000	0.000	0.000	0.000	0.000	0.000	0.000	0.000	0.000	0.000	0.000	0.000	0.000
PladumEVm060305	0.432	1.041	0.890	0.128	0.325	0.000	0.000	0.000	0.071	0.000	0.274	0.689	0.314	0.217	0.269
PladumEVm060306	0.000	0.050	0.000	0.000	0.045	0.000	0.000	0.000	0.000	0.000	0.000	0.000	0.000	0.085	0.000
PladumEVm060307	0.326	0.050	0.058	1.291	0.470	0.279	0.635	0.081	0.104	0.508	0.300	0.192	0.080	0.047	0.221
PladumEVm060308	0.000	0.000	0.000	0.000	0.000	0.000	0.000	0.000	0.000	0.000	0.000	0.000	0.000	0.000	0.000
PladumEVm060309	0.000	0.000	0.000	0.000	0.000	0.000	0.000	0.000	0.000	0.000	0.000	0.000	0.000	0.000	0.000
PladumEVm060310	0.336	0.446	0.136	0.000	0.000	0.044	0.000	0.000	0.673	0.392	0.803	0.244	0.583	0.000	0.383
PladumEVm060311	0.000	0.000	0.000	0.000	0.000	0.000	0.000	0.000	0.000	0.000	0.000	0.000	0.000	0.000	0.000
PladumEVm060312	0.000	0.000	0.000	0.000	0.000	0.000	0.000	0.000	0.000	0.000	0.000	0.000	0.000	0.000	0.000
PladumEVm060313	0.000	0.000	0.000	0.000	0.000	0.000	0.000	0.000	0.000	0.000	0.000	0.000	0.000	0.000	0.000
PladumEVm060314	17.854	25.274	15.517	4.700	9.857	13.398	13.904	19.259	0.098	0.000	8.296	13.310	9.509	9.848	6.379
PladumEVm060315	0.000	0.000	0.000	0.000	0.000	0.000	0.000	0.000	0.000	0.000	0.000	0.000	0.000	0.000	0.000
PladumEVm060316	0.000	0.017	0.132	0.160	0.090	0.000	0.000	0.000	0.000	0.000	0.000	0.317	0.000	0.138	0.202
PladumEVm060317	0.000	0.151	0.000	0.000	0.000	0.000	0.000	0.000	0.099	0.000	0.056	0.000	0.080	0.256	0.257
PladumEVm060318	0.000	0.000	0.000	0.000	0.000	0.000	0.000	0.000	0.000	0.000	0.000	0.000	0.000	0.000	0.000
PladumEVm060319	23.154	32.051	24.051	4.671	13.416	18.092	20.725	34.611	0.093	0.000	14.104	21.171	14.307	14.434	9.308
PladumEVm060320	0.000	0.049	0.104	0.303	0.177	0.000	0.000	0.325	0.194	0.204	0.000	0.094	0.039	0.251	0.042
PladumEVm060321	0.000	0.000	0.000	0.000	0.000	0.000	0.000	0.000	0.000	0.000	0.000	0.000	0.000	0.000	0.000
PladumEVm060322	0.000	0.050	0.000	0.262	0.134	0.000	0.000	0.131	0.049	0.206	0.443	0.048	0.079	0.084	0.042
PladumEVm060323	0.000	0.000	0.000	0.000	0.000	0.000	0.000	0.000	0.000	0.000	0.000	0.000	0.000	0.000	0.000
PladumEVm060324	0.000	0.000	0.000	0.000	0.000	0.000	0.000	0.000	0.000	0.000	0.000	0.000	0.000	0.000	0.000
PladumEVm060325	0.000	0.000	0.000	0.000	0.000	0.000	0.000	0.000	0.000	0.000	0.000	0.000	0.000	0.000	0.000
PladumEVm060326	0.000	0.000	0.000	0.000	0.000	0.000	0.000	0.000	0.000	0.000	0.000	0.000	0.000	0.000	0.000
PladumEVm060327	0.000	0.000	0.000	0.000	0.000	0.000	0.000	0.000	0.000	0.000	0.000	0.000	0.000	0.000	0.000
PladumEVm060328	0.000	0.000	0.000	0.000	0.000	0.000	0.000	0.000	0.000	0.000	0.000	0.000	0.000	0.000	0.000
PladumEVm060329	0.029	0.000	0.000	0.087	0.438	0.000	0.000	0.000	0.018	0.082	0.114	0.000	0.087	0.064	0.115
PladumEVm060330	0.000	0.000	0.000	0.000	0.000	0.000	0.000	0.000	0.000	0.000	0.000	0.000	0.000	0.000	0.000
PladumEVm060331	0.000	0.000	0.000	0.000	0.000	0.000	0.000	0.000	0.000	0.000	0.000	0.000	0.000	0.000	0.000
PladumEVm060332	0.000	0.000	0.364	0.217	0.000	0.000	0.000	0.000	0.194	0.000	0.055	0.095	0.039	0.293	0.042
PladumEVm060333	0.000	0.000	0.000	0.000	0.000	0.000	0.000	0.000	0.000	0.000	0.000	0.000	0.000	0.000	0.000
PladumEVm060334	0.844	0.264	0.488	0.717	1.079	0.000	2.503	0.955	2.029	1.938	2.428	1.081	1.323	1.148	0.855
PladumEVm060335	0.045	0.000	0.000	0.000	0.044	0.000	0.000	0.000	0.048	0.000	0.000	0.203	0.116	0.124	0.000
PladumEVm060336	0.136	0.000	0.000	0.000	0.000	0.000	0.000	0.000	0.000	0.000	0.000	0.000	0.039	0.000	0.000
PladumEVm060337	0.000	0.000	0.000	0.000	0.000	0.000	0.000	0.000	0.000	0.000	0.000	0.000	0.000	0.000	0.000
PladumEVm060338	0.000	0.000	0.000	0.043	0.000	0.000	0.000	0.000	0.096	0.000	0.000	0.141	0.039	0.000	0.292
PladumEVm060339	0.000	0.000	0.000	0.000	0.000	0.000	0.000	0.000	0.000	0.000	0.000	0.000	0.000	0.000	0.000
PladumEVm060340	0.000	0.000	0.052	0.000	0.000	0.000	0.000	0.129	0.096	0.243	0.000	0.047	0.000	0.042	0.000
PladumEVm060341	0.000	0.000	0.000	0.000	0.000	0.000	0.000	0.000	0.000	0.000	0.000	0.000	0.000	0.000	0.000
PladumEVm060342	0.090	0.000	0.059	0.099	0.000	0.000	0.000	0.097	0.000	0.080	0.286	0.000	0.039	0.048	0.000
PladumEVm060343	0.000	0.000	0.000	0.000	0.000	0.000	0.000	0.000	0.000	0.000	0.000	0.000	0.000	0.000	0.000
PladumEVm060344	0.000	0.000	0.000	0.000	0.000	0.000	0.000	0.000	0.000	0.000	0.000	0.000	0.000	0.000	0.000
PladumEVm060345	0.091	0.098	0.000	0.258	0.220	0.589	0.964	0.452	1.011	0.526	0.491	0.985	0.156	0.083	0.125
PladumEVm060346	1.043	1.762	2.624	0.000	0.923	7.110	1.718	5.931	0.144	0.040	0.218	0.187	0.389	0.331	0.042
PladumEVm060347	0.000	0.000	0.000	0.000	0.000	0.000	0.000	0.000	0.000	0.000	0.000	0.000	0.000	0.000	0.000
PladumEVm060348	0.000	0.000	0.000	0.000	0.000	0.000	0.000	0.000	0.000	0.000	0.107	0.046	0.038	0.041	0.052
PladumEVm060349	0.266	0.000	0.000	0.000	0.000	0.000	0.000	0.000	0.141	0.000	0.106	0.046	0.000	0.000	0.000
PladumEVm060350	0.000	0.000	0.000	0.000	0.000	0.000	0.000	0.000	0.000	0.000	0.000	0.000	0.000	0.000	0.000
PladumEVm060351	0.000	0.000	0.000	0.000	0.000	0.000	0.000	0.000	0.000	0.000	0.000	0.000	0.000	0.000	0.000
PladumEVm060352	0.000	0.000	0.000	0.000	0.000	0.000	0.000	0.000	0.000	0.000	0.000	0.000	0.000	0.000	0.000
PladumEVm060353	0.000	0.000	0.000	0.000	0.000	0.000	0.000	0.000	0.000	0.000	0.000	0.000	0.000	0.000	0.000
PladumEVm060354	0.000	0.000	0.000	0.000	0.000	0.000	0.000	0.000	0.000	0.000	0.000	0.000	0.000	0.000	0.000
PladumEVm060355	0.000	0.000	0.000	0.000	0.000	0.000	0.000	0.000	0.000	0.000	0.000	0.000	0.000	0.000	0.000
PladumEVm060356	0.046	0.000	0.000	0.000	0.045	0.000	0.000	0.000	0.049	0.000	0.000	0.000	0.000	0.000	0.000
PladumEVm060357	0.000	0.000	0.000	0.000	0.000	0.000	0.000	0.000	0.000	0.000	0.000	0.000	0.000	0.000	0.000
PladumEVm060358	0.000	0.000	0.000	0.000	0.000	0.000	0.000	0.000	0.000	0.000	0.163	0.000	0.000	0.000	0.000
PladumEVm060359	0.135	0.000	0.000	0.304	0.130	0.000	0.000	0.000	0.772	0.298	0.054	0.354	0.290	0.047	0.300
PladumEVm060360	0.000	0.000	0.000	0.000	0.000	0.000	0.000	0.000	0.000	0.000	0.000	0.000	0.000	0.000	0.000
PladumEVm060361	0.000	0.000	0.000	0.000	0.000	0.000	0.000	0.000	0.094	0.000	0.266	0.000	0.000	0.000	0.000
PladumEVm060362	0.000	0.000	0.000	0.000	0.000	0.000	0.000	0.000	0.000	0.000	0.000	0.000	0.000	0.000	0.000
PladumEVm060363	0.044	0.000	0.151	0.126	0.000	0.000	0.000	0.000	0.000	0.079	0.053	0.138	0.000	0.000	0.082
PladumEVm060364	0.000	0.000	0.000	0.000	0.000	0.000	0.000	0.000	0.000	0.000	0.000	0.000	0.000	0.000	0.000
PladumEVm060365	0.000	0.000	0.000	0.000	0.000	0.000	0.000	0.000	0.000	0.000	0.000	0.000	0.000	0.000	0.000
PladumEVm060366	0.453	0.000	0.000	0.000	0.487	0.000	0.000	0.839	0.000	0.000	0.000	0.000	0.287	0.000	0.000
PladumEVm060367	0.000	0.000	0.000	0.000	0.000	0.000	0.824	0.000	0.000	0.000	0.000	0.000	0.000	0.000	0.000
PladumEVm060368	0.178	0.000	0.000	0.057	0.000	0.000	0.000	0.344	0.153	0.205	0.005	0.770	0.000	0.000	0.000
PladumEVm060369	0.000	0.383	0.003	0.000	0.126	0.058	0.066	0.189	0.198	0.179	0.497	0.483	0.032	0.339	0.280
PladumEVm060370	0.000	0.000	0.000	0.000	0.000	0.000	0.000	0.000	0.000	0.000	0.000	0.000	0.000	0.000	0.000
PladumEVm060371	0.000	0.000	0.000	0.000	0.000	0.000	0.000	0.000	0.000	0.000	0.000	0.000	0.000	0.000	0.000
PladumEVm060372	0.098	0.000	0.050	0.209	0.000	0.000	0.000	0.000	0.207	0.296	0.231	0.000	0.000	0.000	0.159
PladumEVm060373	0.363	0.656	0.434	1.736	1.335	1.504	3.003	2.900	0.990	0.405	0.761	0.936	1.014	0.858	0.912
PladumEVm060374	0.000	0.000	0.000	0.000	0.000	0.000	0.000	0.000	0.000	0.000	0.000	0.000	0.000	0.000	0.000
PladumEVm060375	0.288	0.097	0.000	0.257	0.381	0.464	1.124	0.000	0.256	0.194	0.164	0.135	0.197	0.191	0.040
PladumEVm060376	0.878	0.318	0.232	0.414	0.477	1.425	0.776	0.226	0.420	0.435	0.882	0.059	0.123	0.085	0.000
PladumEVm060377	1.640	0.482	0.993	0.310	0.555	0.000	0.000	0.261	0.151	0.525	0.000	0.151	0.810	0.478	1.025
PladumEVm060378	0.000	0.000	0.000	0.000	0.000	0.000	0.000	0.000	0.000	0.000	0.675	0.000	0.000	0.000	0.000
PladumEVm060379	0.000	0.000	0.000	0.000	0.000	0.000	0.000	0.000	0.000	0.000	0.000	0.000	0.000	0.000	0.000
PladumEVm060380	0.000	0.095	0.050	0.458	0.384	0.741	0.333	0.375	0.606	0.431	0.317	0.182	0.340	0.442	0.283
PladumEVm060381	3.083	2.635	2.025	6.359	4.028	2.300	5.463	2.561	4.349	6.622	4.678	4.198	3.499	2.293	3.597
PladumEVm060382	0.432	0.186	0.049	0.000	0.000	0.000	0.000	0.000	0.000	0.000	0.000	0.178	0.000	0.000	0.000
PladumEVm060383	0.043	0.000	0.000	0.000	0.000	0.000	0.000	0.000	0.000	0.000	0.052	0.000	0.000	0.000	0.000
PladumEVm060384	0.000	0.000	0.000	0.000	0.000	0.783	0.000	0.123	0.046	0.115	0.622	0.000	0.000	0.000	0.000
PladumEVm060385	0.000	0.000	0.000	0.000	0.000	0.000	0.000	0.000	0.091	0.077	1.396	0.000	0.037	0.000	0.000
PladumEVm060386	0.128	0.092	0.049	0.041	0.083	1.188	0.000	0.304	0.318	0.186	0.103	0.044	0.000	0.223	0.197
PladumEVm060387	0.000	0.000	0.000	0.000	0.042	0.000	0.000	0.000	0.000	0.000	0.000	0.000	0.000	0.000	0.000
PladumEVm060388	0.000	0.000	0.000	0.000	0.000	0.000	0.000	0.000	0.000	0.000	0.000	0.000	0.000	0.000	0.000
PladumEVm060389	0.000	0.000	0.000	0.000	0.000	0.000	0.000	0.000	0.000	0.000	0.000	0.000	0.000	0.000	0.000
PladumEVm060390	0.000	0.000	0.000	0.000	0.000	0.000	0.000	0.000	0.000	0.000	0.000	0.000	0.000	0.000	0.000
PladumEVm060391	0.000	0.000	0.000	0.042	0.000	0.000	0.000	0.000	0.000	0.000	0.232	0.052	0.000	0.000	0.000
PladumEVm060392	0.399	0.325	0.190	0.754	0.648	0.601	1.101	1.201	0.730	0.316	0.474	0.230	0.707	0.332	0.621
PladumEVm060393	0.129	0.000	0.097	0.122	0.333	0.111	0.000	0.183	0.000	0.000	0.000	0.000	0.000	0.000	0.000
PladumEVm060394	0.043	0.000	0.049	0.000	0.000	0.000	0.000	0.000	0.045	0.076	0.309	0.000	0.000	0.000	0.000
PladumEVm060395	0.508	0.000	0.240	0.000	0.000	2.521	0.513	0.180	0.314	0.188	8.071	0.568	0.617	0.116	0.039
PladumEVm060396	0.000	0.000	0.000	0.000	0.042	0.000	0.000	0.243	0.000	0.114	0.000	0.044	0.084	0.091	0.000
PladumEVm060397	1.837	0.415	1.115	0.283	0.166	0.443	0.712	0.607	0.453	0.267	0.359	0.441	1.321	1.015	2.197
PladumEVm060398	0.000	0.000	0.000	0.000	0.000	0.000	0.000	0.000	0.000	0.000	0.000	0.000	0.000	0.000	0.000
PladumEVm060399	0.351	0.096	0.049	0.618	0.586	0.165	0.139	0.087	0.712	0.358	1.378	0.229	0.361	0.067	0.246
PladumEVm060400	0.000	0.045	0.000	0.000	0.000	0.000	0.000	0.000	0.000	0.000	0.000	0.000	0.000	0.000	0.000
PladumEVm060401	0.000	0.000	0.000	0.000	0.000	0.000	0.000	0.000	0.000	0.000	0.000	0.000	0.000	0.000	0.000
PladumEVm060402	0.000	0.000	0.000	0.000	0.000	0.000	0.000	0.000	0.000	0.000	0.000	0.000	0.000	0.000	0.000
PladumEVm060403	0.000	0.000	0.000	0.000	0.000	0.000	0.000	0.158	0.059	0.000	1.363	0.000	0.000	0.000	0.000
PladumEVm060404	0.000	0.000	0.000	0.000	0.000	0.000	0.000	0.000	0.000	0.000	0.000	0.000	0.000	0.000	0.000
PladumEVm060405	0.000	0.000	0.000	0.000	0.000	0.000	0.000	0.000	0.000	0.000	0.000	0.000	0.000	0.000	0.000
PladumEVm060406	0.000	0.000	0.000	0.000	0.000	0.000	0.000	0.000	0.000	0.000	0.000	0.000	0.000	0.000	0.000
PladumEVm060407	1.075	0.536	0.141	0.746	0.722	1.411	0.125	0.941	1.183	1.069	0.894	0.815	0.927	0.680	0.762
PladumEVm060408	6.458	10.326	7.188	1.548	3.289	5.985	8.364	14.295	0.043	0.000	3.581	5.318	3.720	4.220	2.365
PladumEVm060409	0.328	0.000	0.233	0.039	0.278	0.000	0.000	0.175	0.261	0.037	0.148	0.297	0.282	0.187	0.377
PladumEVm060410	0.000	0.000	0.000	0.000	0.000	0.000	0.000	0.000	0.000	0.000	0.000	0.000	0.000	0.000	0.000
PladumEVm060411	0.000	0.000	0.000	0.000	0.000	0.000	0.000	0.000	0.000	0.000	0.000	0.000	0.000	0.000	0.000
PladumEVm060412	0.000	0.000	0.000	0.000	0.000	0.000	0.000	0.000	0.000	0.000	0.000	0.000	0.000	0.000	0.000
PladumEVm060413	0.396	0.935	0.472	0.954	0.612	0.699	0.961	0.523	1.421	1.091	0.710	0.894	0.750	0.881	1.136
PladumEVm060414	0.080	0.043	0.046	0.076	0.039	0.000	0.000	0.172	0.085	0.000	0.000	0.166	0.144	0.074	0.296
PladumEVm060415	0.052	0.506	0.055	0.410	0.000	0.000	0.000	0.000	0.056	0.266	0.056	0.048	0.034	0.000	0.000
PladumEVm060416	0.000	0.000	0.000	0.000	0.000	0.000	0.000	0.000	0.000	0.000	0.000	0.000	0.000	0.000	0.000
PladumEVm060417	4.957	4.575	4.198	8.571	8.172	2.786	2.928	2.880	11.521	5.120	5.741	4.634	6.838	4.447	6.582
PladumEVm060418	0.117	0.235	0.000	0.259	0.506	0.000	0.509	0.166	0.348	0.571	0.326	0.198	0.223	0.157	0.475
PladumEVm060419	7.263	11.397	10.185	11.712	13.518	2.818	3.471	4.719	9.096	9.142	13.866	2.674	10.433	25.628	14.572
PladumEVm060420	0.092	0.174	0.092	0.073	0.000	0.809	0.352	0.261	0.123	0.343	0.000	0.000	0.123	0.000	0.000
PladumEVm060421	0.000	0.000	0.000	0.000	0.000	0.000	0.000	0.000	0.000	0.000	0.000	0.000	0.000	0.000	0.000
PladumEVm060422	0.889	0.459	0.614	0.878	0.712	0.651	0.527	0.165	0.287	0.551	0.603	0.639	0.199	0.777	0.249
PladumEVm060423	0.000	0.204	0.086	0.081	0.183	0.098	0.000	0.516	0.110	0.165	0.000	0.596	0.059	0.197	0.446
PladumEVm060424	0.000	0.000	0.000	0.000	0.000	0.000	0.000	0.000	0.000	0.000	0.000	0.000	0.000	0.000	0.000
PladumEVm060425	0.667	0.467	0.455	0.519	1.022	0.864	0.797	0.871	0.331	0.725	1.228	0.783	0.539	0.757	0.664
PladumEVm060426	12.479	8.579	12.311	12.644	12.623	6.749	4.888	5.370	9.642	10.739	8.980	11.083	11.239	11.869	16.657
PladumEVm060427	0.612	0.651	0.441	0.088	0.376	0.679	0.984	0.957	0.000	0.000	0.000	0.116	0.225	0.000	0.240
PladumEVm060428	1.263	0.745	0.569	3.144	2.478	0.574	0.000	0.095	1.301	3.072	2.140	2.249	3.006	1.705	2.898
PladumEVm060429	0.038	0.326	0.443	0.375	0.569	0.000	0.119	0.954	0.205	0.132	1.046	0.167	0.935	0.661	0.827
PladumEVm060430	0.000	0.000	0.000	0.000	0.000	0.000	0.000	0.000	0.000	0.000	0.000	0.000	0.000	0.000	0.000
PladumEVm060431	0.000	0.000	0.000	0.000	0.000	0.000	0.000	0.000	0.000	0.000	0.000	0.000	0.000	0.000	0.000
PladumEVm060432	0.000	0.000	0.000	0.000	0.000	0.000	0.000	0.000	0.000	0.000	0.000	0.000	0.000	0.000	0.000
PladumEVm060433	0.771	0.487	0.777	0.528	0.574	0.000	0.000	0.218	1.023	1.054	1.691	0.381	0.248	0.569	0.856
PladumEVm060434	0.000	0.000	0.000	0.000	0.000	0.000	0.000	0.000	0.000	0.000	0.000	0.000	0.000	0.000	0.000
PladumEVm060435	0.000	0.000	0.000	0.000	0.000	0.000	0.000	0.000	0.000	0.000	0.000	0.000	0.000	0.000	0.000
PladumEVm060436	0.000	0.000	0.000	0.000	0.000	0.000	0.000	0.000	0.000	0.000	0.000	0.000	0.000	0.000	0.000
PladumEVm060437	3.325	3.332	4.514	3.816	4.112	1.277	1.789	2.899	1.901	0.596	2.651	2.515	1.459	2.717	3.743
PladumEVm060438	0.720	0.424	0.467	0.146	0.399	0.666	0.000	0.146	0.000	0.000	0.370	0.442	0.221	0.235	0.189
PladumEVm060439	0.000	0.000	0.000	0.000	0.000	0.000	0.000	0.000	0.000	0.000	0.000	0.000	0.000	0.000	0.000
PladumEVm060440	0.180	0.000	0.041	0.000	0.070	0.000	0.000	0.000	0.152	0.064	0.172	0.074	0.000	0.033	0.099
PladumEVm060441	1.025	1.976	1.227	0.687	1.396	0.586	0.251	0.318	2.238	3.115	0.602	1.115	0.574	0.525	1.727
PladumEVm060442	10.139	22.049	12.701	17.027	15.351	20.810	23.377	21.644	10.699	9.688	11.478	8.415	7.171	14.627	10.255
PladumEVm060443	0.000	0.000	0.000	0.000	0.000	0.000	0.000	0.000	0.000	0.000	0.000	0.000	0.000	0.000	0.000
PladumEVm060444	3.420	2.709	4.252	7.369	4.761	2.342	1.420	2.220	7.442	6.110	7.275	5.906	4.064	4.091	7.092
PladumEVm060445	0.000	0.000	0.000	0.000	0.000	0.000	0.000	0.000	0.000	0.000	0.000	0.000	0.000	0.000	0.000
PladumEVm060446	0.000	0.151	0.000	0.050	0.000	0.399	0.000	0.000	0.043	0.000	0.126	0.036	0.080	0.000	0.000
PladumEVm060447	0.000	0.000	0.000	0.000	0.000	0.000	0.000	0.000	0.000	0.000	0.000	0.000	0.000	0.000	0.000
PladumEVm060448	0.194	0.197	0.000	0.234	0.363	0.000	0.000	0.000	0.062	0.166	0.318	0.694	0.440	0.306	0.934
PladumEVm060449	0.523	0.582	0.345	0.914	1.707	1.038	0.371	0.687	1.013	1.649	1.729	0.291	0.299	0.368	0.297
PladumEVm060450	0.619	0.435	0.187	0.761	0.356	0.000	0.000	0.494	0.980	0.873	0.167	0.603	0.353	0.080	0.302
PladumEVm060451	0.078	0.000	0.000	0.000	0.084	0.098	0.000	0.054	0.275	0.435	0.122	0.148	0.000	0.000	0.000
PladumEVm060452	0.000	0.075	0.000	0.000	0.000	0.000	0.000	0.000	0.110	0.000	0.041	0.071	0.000	0.000	0.000
PladumEVm060453	0.000	0.000	0.000	0.000	0.000	0.000	0.000	0.000	0.000	0.000	0.000	0.000	0.000	0.000	0.000
PladumEVm060454	1.331	0.660	0.973	3.922	1.707	0.858	0.827	0.388	0.921	1.790	2.290	0.992	4.127	1.464	1.485
PladumEVm060455	0.055	0.260	0.000	0.000	0.219	0.000	0.000	0.000	0.000	0.215	0.000	0.000	0.118	0.094	0.000
PladumEVm060456	0.000	0.345	0.408	0.032	0.127	0.000	0.000	0.629	0.000	0.000	0.204	0.297	0.123	0.000	0.062
PladumEVm060457	0.784	1.693	1.547	0.129	0.793	0.309	0.000	0.291	0.469	0.456	0.000	0.422	0.088	0.125	0.188
PladumEVm060458	0.000	0.000	0.000	0.000	0.000	0.000	0.000	0.000	0.000	0.000	0.000	0.000	0.000	0.000	0.000
PladumEVm060459	1.075	0.268	0.448	0.558	0.337	0.000	0.063	0.000	0.453	0.467	0.795	0.319	0.612	0.000	0.190
PladumEVm060460	0.000	0.000	0.000	0.000	0.000	0.000	0.000	0.000	0.000	0.000	0.000	0.000	0.000	0.000	0.000
PladumEVm060461	12.142	13.485	9.098	3.439	7.688	6.913	8.876	11.566	0.017	0.000	6.571	9.134	7.998	6.955	5.430
PladumEVm060462	0.129	0.000	0.180	0.425	0.333	0.450	0.000	0.183	0.388	0.199	0.000	0.133	0.161	0.174	0.272
PladumEVm060463	0.328	0.253	0.455	1.968	0.870	0.476	0.355	1.243	1.359	0.718	0.940	0.683	1.250	0.662	1.183
PladumEVm060464	7.614	6.219	7.962	0.564	0.770	1.072	0.000	0.000	0.035	0.118	0.159	0.342	3.639	3.811	5.837
PladumEVm060465	0.000	0.000	0.114	0.063	0.226	0.778	0.759	0.237	0.106	0.208	0.120	0.069	0.057	0.000	0.000
PladumEVm060466	0.155	1.004	0.634	0.520	0.352	0.478	0.083	0.213	0.317	0.400	0.539	0.670	0.000	0.141	0.050
PladumEVm060467	0.000	0.000	0.000	0.000	0.000	0.000	0.000	0.000	0.000	0.000	0.000	0.000	0.000	0.000	0.000
PladumEVm060468	0.251	0.000	0.037	0.486	0.562	0.084	0.000	0.119	1.166	0.681	0.547	0.303	0.194	0.377	0.179
PladumEVm060469	0.323	0.802	0.807	1.163	1.046	0.327	1.238	0.264	0.208	0.331	0.788	0.479	0.553	0.499	0.632
PladumEVm060470	0.259	0.524	0.220	0.123	0.251	0.210	0.000	0.322	0.034	0.000	0.039	0.234	0.250	0.178	0.059
PladumEVm060471	67.255	104.335	74.011	69.982	55.855	59.158	43.683	38.870	89.093	83.088	67.315	76.686	71.068	94.365	74.379
PladumEVm060472	0.000	0.116	0.129	0.153	0.165	0.967	1.033	0.081	0.323	0.292	0.191	0.328	0.055	0.074	0.129
PladumEVm060473	0.700	1.069	0.821	1.720	0.980	0.458	0.827	1.300	1.255	1.190	1.015	1.567	0.546	0.557	0.593
PladumEVm060474	0.000	0.000	0.000	0.000	0.000	0.000	0.000	0.000	0.000	0.000	0.000	0.000	0.000	0.000	0.000
PladumEVm060475	0.014	0.000	0.000	0.000	0.000	0.000	0.000	0.000	0.000	0.000	0.000	0.000	0.000	0.000	0.000
PladumEVm060476	0.000	0.000	0.000	0.000	0.000	0.000	0.000	0.000	0.000	0.000	0.000	0.000	0.000	0.000	0.000
PladumEVm060477	4.796	3.099	7.230	4.969	5.070	3.370	0.998	2.158	5.659	4.313	4.329	4.038	4.109	4.597	6.651
PladumEVm060478	0.216	0.033	0.245	0.000	0.060	0.439	1.971	0.832	0.846	1.071	0.480	0.244	0.238	0.197	0.396
PladumEVm060479	0.000	0.000	0.000	0.058	0.000	0.000	0.000	0.000	0.194	0.163	0.073	0.275	0.133	0.112	0.086
PladumEVm060480	1.003	2.181	1.009	0.427	0.237	0.595	0.000	1.187	0.000	0.048	0.955	1.339	0.424	0.593	0.268
PladumEVm060481	1.935	1.227	1.400	0.113	1.318	0.000	0.783	1.664	1.479	1.684	1.948	3.532	1.615	1.368	1.144
PladumEVm060482	0.000	0.000	0.000	0.000	0.000	0.000	0.000	0.000	0.032	0.000	0.000	0.000	0.000	0.000	0.000
PladumEVm060483	0.000	0.000	0.000	0.000	0.000	0.000	0.000	0.000	0.000	0.000	0.000	0.000	0.000	0.000	0.000
PladumEVm060484	0.677	0.326	0.167	1.024	1.016	0.276	0.416	0.130	1.278	2.015	2.443	2.414	1.937	1.423	2.927
PladumEVm060485	74.900	109.679	79.299	16.446	42.386	59.894	64.847	97.504	0.194	0.000	34.039	58.634	44.227	47.856	27.574
PladumEVm060486	0.000	0.000	0.000	0.000	0.000	0.000	0.000	0.000	0.000	0.000	0.000	0.000	0.000	0.000	0.000
PladumEVm060487	42.422	35.217	40.909	26.750	29.142	12.924	10.367	10.577	57.628	31.102	39.704	27.500	46.563	40.807	47.607
PladumEVm060488	1.334	0.959	0.869	0.916	1.133	0.589	0.411	1.123	0.035	0.000	0.580	0.360	0.953	0.954	1.389
PladumEVm060489	1.148	1.475	2.545	4.308	4.208	1.966	3.698	2.474	2.234	2.134	3.877	2.624	0.616	0.986	1.277
PladumEVm060490	0.000	0.000	0.000	0.000	0.000	0.000	0.000	0.000	0.000	0.000	0.000	0.000	0.000	0.000	0.000
PladumEVm060491	0.029	0.000	0.067	0.195	0.029	0.000	0.000	0.000	0.156	0.000	0.035	0.030	0.000	0.081	0.054
PladumEVm060492	0.000	0.000	0.000	0.000	0.000	0.000	0.000	0.000	0.000	0.000	0.000	0.000	0.000	0.000	0.000
PladumEVm060493	0.178	0.032	0.101	0.056	0.000	0.730	0.000	0.169	0.188	0.211	0.427	0.306	0.205	0.108	0.152
PladumEVm060494	0.059	0.000	0.000	0.000	0.000	0.000	0.000	0.000	0.000	0.078	0.096	0.153	0.127	0.134	0.000
PladumEVm060495	0.077	0.166	0.175	0.167	0.029	0.153	0.000	0.251	0.197	0.026	0.283	0.193	0.225	0.201	0.081
PladumEVm060496	0.830	1.426	1.177	1.892	1.309	1.460	1.853	1.003	0.812	0.970	1.478	1.647	2.352	2.311	2.785
PladumEVm060497	12.147	11.014	11.450	19.391	19.153	12.702	17.150	12.265	15.205	14.730	20.577	22.539	8.989	7.316	8.542
PladumEVm060498	0.041	0.365	0.128	0.406	0.334	0.000	0.000	0.260	0.126	0.138	0.087	0.104	0.157	0.081	0.324
PladumEVm060499	0.950	0.466	0.522	0.627	0.725	0.895	0.742	0.409	0.610	0.616	0.622	0.446	0.840	0.631	0.687
PladumEVm060500	28.397	26.277	29.290	21.699	23.877	13.883	12.489	10.689	27.257	16.907	10.766	21.959	13.609	10.709	12.821
PladumEVm060501	0.000	0.000	0.000	0.000	0.000	0.000	0.000	0.000	0.000	0.000	0.000	0.000	0.000	0.000	0.000
PladumEVm060502	0.000	0.000	0.000	0.000	0.000	0.000	0.000	0.000	0.000	0.000	0.000	0.000	0.000	0.000	0.000
PladumEVm060503	0.904	1.351	1.967	1.223	1.524	3.100	1.709	1.518	1.648	1.466	2.122	1.068	1.413	1.107	1.406
PladumEVm060504	0.000	0.066	0.054	0.000	0.134	0.108	0.000	0.430	0.260	0.123	0.399	0.255	0.167	0.187	0.062
PladumEVm060505	0.000	0.000	0.000	0.000	0.000	0.000	0.000	0.000	0.000	0.000	0.000	0.000	0.000	0.000	0.000
PladumEVm060506	7.771	6.233	7.890	4.332	4.815	3.185	0.842	3.853	1.698	1.415	3.362	6.317	7.853	8.103	11.134
PladumEVm060507	0.069	0.000	0.000	0.000	0.208	1.496	0.516	0.756	0.028	0.000	0.010	0.211	0.080	0.000	0.084
PladumEVm060508	2.279	3.612	3.149	3.445	3.199	2.447	2.495	2.873	3.623	3.219	3.224	1.885	3.664	3.597	3.555
PladumEVm060509	0.000	0.000	0.000	0.000	0.000	0.000	0.000	0.000	0.000	0.000	0.000	0.000	0.000	0.000	0.000
PladumEVm060510	0.000	0.000	0.000	0.069	0.000	0.260	0.000	0.270	3.724	1.367	0.043	0.282	0.000	0.000	0.000
PladumEVm060511	0.132	0.427	0.209	0.206	0.256	0.342	0.959	0.225	0.614	0.634	0.380	0.218	0.136	0.000	0.339
PladumEVm060512	0.584	0.647	0.272	0.063	0.315	0.152	0.565	0.000	0.267	0.230	0.074	0.491	0.108	0.457	0.000
PladumEVm060513	0.000	0.000	0.000	0.000	0.000	0.000	0.000	0.000	0.000	0.000	0.000	0.000	0.000	0.000	0.000
PladumEVm060514	0.000	0.046	0.048	0.170	0.202	0.065	0.000	0.000	0.172	0.157	0.000	0.037	0.000	0.149	0.164
PladumEVm060515	0.099	0.084	0.088	0.184	0.167	0.134	0.723	0.291	0.544	0.606	0.271	0.000	0.190	0.302	0.186
PladumEVm060516	0.000	0.000	0.000	0.000	0.000	0.000	0.000	0.000	0.000	0.000	0.000	0.000	0.000	0.000	0.000
PladumEVm060517	7.368	14.171	11.054	6.819	7.933	6.460	9.658	9.148	6.312	6.200	6.536	3.816	5.307	8.824	10.164
PladumEVm060518	0.000	0.000	0.000	0.000	0.000	0.000	0.000	0.000	0.000	0.000	0.000	0.000	0.000	0.000	0.000
PladumEVm060519	0.000	0.000	0.000	0.000	0.000	0.000	0.000	0.000	0.000	0.000	0.000	0.000	0.000	0.000	0.000
PladumEVm060520	0.000	0.000	0.000	0.000	0.000	0.000	0.000	0.000	0.000	0.000	0.000	0.000	0.000	0.000	0.000
PladumEVm060521	0.000	0.000	0.000	0.000	0.000	0.000	0.000	0.000	0.000	0.000	0.000	0.000	0.000	0.000	0.000
PladumEVm060522	0.000	0.000	0.000	0.000	0.000	0.000	0.000	0.000	0.000	0.000	0.030	0.026	0.000	0.000	0.000
PladumEVm060523	0.049	0.052	0.000	0.023	0.048	0.000	0.000	0.034	0.076	0.023	0.093	0.053	0.103	0.000	0.000
PladumEVm060524	2.960	3.868	3.034	3.147	1.920	5.622	7.164	3.938	7.121	5.093	11.519	4.539	4.831	5.685	6.567
PladumEVm060525	0.000	0.000	0.000	0.000	0.000	0.000	0.000	0.000	0.000	0.000	0.000	0.000	0.000	0.000	0.000
PladumEVm060526	0.065	0.080	0.131	0.050	0.361	0.386	0.075	1.421	0.090	0.048	0.191	0.077	0.021	0.272	0.101
PladumEVm060527	0.000	0.053	0.000	0.115	0.071	0.127	0.000	0.384	0.327	0.167	0.136	0.101	0.021	0.000	0.000
PladumEVm060528	0.000	0.000	0.000	0.000	0.000	0.000	0.000	0.000	0.000	0.000	0.000	0.000	0.000	0.000	0.000
PladumEVm060529	0.000	0.000	0.000	0.000	0.000	0.000	0.000	0.000	0.000	0.000	0.000	0.000	0.000	0.000	0.000
PladumEVm060530	0.000	0.018	0.075	0.063	0.275	0.000	0.000	0.023	0.360	0.076	0.232	0.000	0.115	0.121	0.078
PladumEVm060531	0.047	0.050	0.000	0.177	0.045	0.000	0.000	0.203	0.042	0.144	0.000	0.096	0.000	0.000	0.000
PladumEVm060532	0.000	0.000	0.000	0.000	0.000	0.000	0.000	0.000	0.000	0.000	0.000	0.000	0.000	0.000	0.000
PladumEVm060533	5.568	7.101	6.682	7.763	13.075	3.587	8.502	10.011	2.664	5.590	5.512	3.547	4.253	4.730	5.210
PladumEVm060534	0.000	0.000	0.103	0.000	0.000	0.000	0.000	0.000	0.000	0.000	0.027	0.023	0.019	0.000	0.021
PladumEVm060535	0.023	0.000	0.000	0.000	0.000	0.000	0.174	0.000	0.024	0.041	0.027	0.071	0.020	0.000	0.021
PladumEVm060536	0.215	0.000	0.050	0.063	0.025	0.245	0.000	0.000	0.000	0.000	0.000	0.000	0.000	0.020	0.041
PladumEVm060537	0.066	0.406	0.218	0.250	0.427	0.057	0.668	0.266	0.203	0.062	0.026	0.152	0.178	0.185	0.191
PladumEVm060538	0.436	0.198	0.221	0.549	0.608	0.492	0.609	0.349	0.678	1.243	2.305	1.052	0.187	0.184	0.090
PladumEVm060539	0.000	0.023	0.000	0.000	0.000	0.000	0.000	0.123	0.069	0.000	0.000	0.000	0.000	0.000	0.000
PladumEVm060540	0.337	0.205	0.239	0.061	0.148	0.269	0.000	0.000	0.513	0.101	0.125	0.164	0.449	0.268	0.545
PladumEVm060541	0.000	0.000	0.075	0.042	0.085	0.000	0.000	0.187	0.163	0.020	0.132	0.000	0.038	0.020	0.000
PladumEVm060542	0.039	0.379	0.281	0.000	0.194	1.362	2.367	1.178	0.000	0.000	0.190	0.279	0.000	0.018	0.000
PladumEVm060543	0.193	0.023	0.049	1.095	0.727	0.083	0.845	0.762	0.454	0.917	0.283	0.310	0.110	0.333	0.216
PladumEVm060544	0.039	0.000	0.000	0.000	0.000	0.000	0.000	0.000	0.000	0.000	0.000	0.000	0.000	0.000	0.000
PladumEVm060545	0.301	0.210	0.215	0.267	0.183	0.314	0.188	0.213	0.550	0.443	0.065	0.155	0.342	0.146	0.305
PladumEVm060546	0.000	0.000	0.000	0.000	0.000	0.000	0.000	0.000	0.000	0.000	0.000	0.000	0.000	0.000	0.000
PladumEVm060547	3.442	4.334	2.928	5.276	4.812	4.989	3.689	3.177	3.599	5.786	8.912	6.329	7.275	7.049	5.324
PladumEVm060548	0.000	0.000	0.000	0.000	0.000	0.000	0.000	0.000	0.000	0.000	0.000	0.000	0.000	0.000	0.000
PladumEVm060549	12.744	18.291	14.528	2.615	6.121	10.251	10.243	16.669	0.043	0.000	4.444	9.341	8.921	7.723	5.600
PladumEVm060550	0.000	0.000	0.000	0.082	0.447	0.000	0.000	0.279	0.194	0.898	0.087	0.000	0.000	0.000	0.000
PladumEVm060551	0.404	0.089	0.076	0.156	0.170	0.027	0.000	0.117	0.143	0.147	0.025	0.021	0.071	0.113	0.264
PladumEVm060552	0.020	0.000	0.000	0.000	0.039	0.286	0.000	0.029	0.021	0.000	0.048	0.000	0.000	0.000	0.037
PladumEVm060553	0.098	0.085	0.045	0.168	0.057	0.000	0.000	0.000	0.167	0.123	0.212	0.122	0.051	0.126	0.090
PladumEVm060554	0.380	0.441	0.132	0.000	0.302	0.000	0.000	0.000	0.042	0.000	0.000	0.187	0.000	0.000	0.000
PladumEVm060555	3.345	3.356	1.880	11.451	10.725	7.984	6.999	6.160	8.989	8.328	4.155	6.404	4.035	4.415	4.194
PladumEVm060556	0.000	0.000	0.000	0.000	0.000	0.000	0.000	0.000	0.000	0.000	0.000	0.000	0.000	0.000	0.000
PladumEVm060557	0.047	0.000	0.000	0.000	0.032	0.296	0.000	0.000	0.000	0.000	0.047	0.000	0.000	0.018	0.041
PladumEVm060558	0.000	0.000	0.000	0.000	0.000	0.000	0.000	0.000	0.000	0.000	0.000	0.000	0.000	0.000	0.000
PladumEVm060559	0.000	0.000	0.000	0.000	0.000	0.000	0.000	0.000	0.000	0.000	0.000	0.000	0.000	0.000	0.000
PladumEVm060560	0.000	0.000	0.000	0.000	0.000	0.000	0.000	0.000	0.000	0.000	0.000	0.000	0.000	0.000	0.000
PladumEVm060561	0.000	0.000	0.000	0.000	0.000	0.000	0.000	0.000	0.000	0.033	0.000	0.000	0.000	0.000	0.000
PladumEVm060562	0.308	0.434	0.935	2.065	3.266	0.287	0.191	0.494	0.057	0.589	0.390	0.037	0.305	0.199	1.347
PladumEVm060563	1.229	0.912	0.605	2.022	1.823	2.065	0.679	1.440	1.288	0.412	1.420	0.515	1.654	0.597	0.811
PladumEVm060564	0.818	1.040	0.673	1.608	0.966	1.187	1.761	0.947	1.025	1.004	2.048	1.445	1.320	1.677	1.695
PladumEVm060565	0.000	0.000	0.000	0.000	0.000	0.489	0.000	0.000	0.000	0.000	0.000	0.000	0.000	0.000	0.000
PladumEVm060566	0.808	1.235	1.193	0.000	0.142	0.023	0.704	0.354	0.123	0.016	0.230	0.147	0.222	0.187	0.482
PladumEVm060567	0.035	0.041	0.000	0.000	0.000	0.274	0.000	0.125	0.040	0.000	0.063	0.000	0.015	0.032	0.097
PladumEVm060568	0.000	0.000	0.000	0.000	0.000	0.000	0.000	0.000	0.000	0.000	0.000	0.000	0.000	0.000	0.000
PladumEVm060569	0.000	0.000	0.000	0.000	0.000	0.000	0.000	0.000	0.000	0.000	0.000	0.000	0.000	0.000	0.000
PladumEVm060570	2.433	2.820	3.494	4.152	4.839	0.701	1.177	1.711	0.292	1.464	2.766	1.384	0.999	2.616	3.315
PladumEVm060571	0.000	0.000	0.000	0.000	0.000	0.000	0.000	0.000	0.000	0.000	0.000	0.000	0.000	0.000	0.000
PladumEVm060572	1.333	2.059	1.737	0.069	1.085	2.109	1.870	4.496	2.454	2.042	1.467	0.886	0.924	1.145	3.738
PladumEVm060573	0.607	0.327	0.235	0.530	0.616	0.221	0.000	0.447	0.469	0.624	0.513	0.798	0.974	0.545	1.058
PladumEVm060574	5.205	2.687	4.490	4.516	4.572	0.988	1.089	0.741	3.485	1.369	2.024	1.599	3.909	2.901	5.061
PladumEVm060575	0.000	0.000	0.000	0.000	0.000	0.089	0.000	0.000	0.032	0.084	0.167	0.000	0.000	0.000	0.000
PladumEVm060576	1316.625	1609.876	1604.028	1527.451	1305.465	957.877	926.560	871.620	2076.489	2045.345	1953.764	1728.406	1957.038	1888.113	2210.043
PladumEVm060577	0.000	0.000	0.000	0.000	0.000	0.000	0.000	0.000	0.000	0.000	0.000	0.000	0.000	0.000	0.000
PladumEVm060578	20.950	11.526	10.913	15.510	12.967	1.059	1.263	1.408	0.360	2.810	9.026	5.618	16.548	9.657	12.226
PladumEVm060579	0.624	1.090	0.527	0.330	0.245	0.231	0.473	0.696	0.000	0.000	0.205	0.270	0.281	0.402	0.177
PladumEVm060580	0.014	0.000	0.016	0.067	0.014	0.165	0.000	0.261	0.015	0.025	0.017	0.015	0.000	0.013	0.052
PladumEVm060581	0.179	0.402	0.448	0.426	0.577	1.801	2.315	2.678	0.287	0.282	0.846	0.580	0.225	0.207	0.258
PladumEVm060582	0.000	0.000	0.106	0.000	0.000	0.190	1.113	0.000	0.041	0.070	0.501	0.063	0.000	0.000	0.037
PladumEVm060583	1.133	1.000	0.760	1.215	1.385	0.450	1.498	0.414	1.334	0.917	1.437	0.540	1.403	1.073	1.437
PladumEVm060584	0.479	0.586	0.570	0.659	0.851	1.352	0.723	1.534	0.979	0.940	0.782	0.937	0.520	0.961	0.687
PladumEVm060585	0.000	0.000	0.000	0.000	0.000	0.000	0.000	0.000	0.000	0.000	0.000	0.000	0.000	0.000	0.000
PladumEVm060586	0.223	0.290	0.453	0.316	0.489	0.185	0.249	0.268	1.100	0.325	0.354	0.168	0.229	0.313	0.476
PladumEVm060587	0.119	0.000	0.000	0.102	0.000	0.000	0.000	0.000	0.464	0.194	0.070	0.000	0.102	0.000	0.000
PladumEVm060588	0.139	0.075	0.000	0.278	0.271	0.000	0.000	0.000	0.294	0.402	0.298	0.072	0.365	0.343	0.321
PladumEVm060589	2.676	2.522	2.757	6.929	5.616	5.083	2.124	2.868	3.991	5.577	4.755	5.423	7.724	5.861	6.678
PladumEVm060590	0.236	0.489	0.247	0.180	0.389	0.287	0.000	0.762	0.286	0.190	0.244	0.053	0.142	0.298	0.415
PladumEVm060591	0.036	0.013	0.000	0.022	0.000	0.000	0.000	0.118	0.025	0.032	0.029	0.000	0.041	0.000	0.011
PladumEVm060592	0.479	1.030	0.599	0.757	0.471	0.401	0.174	0.426	0.247	0.196	0.555	0.381	0.939	0.647	0.624
PladumEVm060593	0.000	0.000	0.000	0.463	0.416	0.000	0.607	0.000	0.122	0.323	0.000	0.000	0.036	0.000	0.000
PladumEVm060594	0.080	0.037	0.080	0.120	0.162	0.291	0.283	0.000	0.229	0.288	0.210	0.121	0.000	0.117	0.173
PladumEVm060595	1.087	0.625	0.666	0.649	0.698	0.764	0.226	0.038	0.464	0.436	0.787	0.478	0.578	1.021	1.324
PladumEVm060596	0.000	0.000	0.000	0.000	0.000	0.000	0.000	0.000	0.000	0.000	0.000	0.000	0.000	0.000	0.000
PladumEVm060597	0.042	0.068	0.084	0.670	0.830	0.298	0.304	0.241	0.895	0.826	0.457	0.273	0.263	0.239	0.298
PladumEVm060598	0.174	0.349	0.332	0.145	0.204	0.137	0.000	0.174	0.724	1.003	0.101	0.390	0.410	0.327	0.337
PladumEVm060599	0.063	0.000	0.057	0.124	0.150	0.000	0.000	0.031	0.206	0.081	0.106	0.062	0.142	0.094	0.092
PladumEVm060600	190.741	168.883	150.960	114.259	109.395	40.369	30.264	31.032	65.147	47.384	102.349	101.247	90.643	100.143	121.527
PladumEVm060601	0.000	0.000	0.000	0.000	0.000	0.000	0.000	0.000	0.000	0.000	0.000	0.000	0.000	0.000	0.000
PladumEVm060602	8.501	8.385	7.030	2.795	6.734	11.872	11.317	14.340	11.678	12.676	8.606	5.934	0.312	1.099	1.042
PladumEVm060603	4.405	5.482	5.437	9.926	8.124	5.620	5.097	4.474	4.356	4.833	2.923	4.865	9.107	7.665	8.370
PladumEVm060604	0.608	0.177	0.387	0.295	0.302	0.330	0.178	0.518	0.567	0.465	0.417	0.636	0.679	0.381	0.737
PladumEVm060605	0.000	0.000	0.000	0.000	0.000	0.000	0.000	0.000	0.000	0.000	0.000	0.000	0.000	0.000	0.000
PladumEVm060606	2.601	2.510	2.372	3.146	2.302	2.719	5.557	3.438	2.503	4.045	2.936	3.234	2.320	1.553	2.024
PladumEVm060607	1.309	2.355	3.903	2.305	1.836	1.186	0.628	0.873	1.520	1.820	2.347	2.249	3.143	2.423	2.600
PladumEVm060608	6.252	2.712	4.939	1.978	2.035	1.776	2.028	1.970	1.980	1.630	2.354	2.870	8.097	4.735	9.067
PladumEVm060609	0.020	0.161	0.032	0.085	0.107	0.000	0.000	0.070	0.082	0.584	0.122	0.154	0.043	0.070	0.000
PladumEVm060610	0.000	0.000	0.000	0.000	0.000	0.000	0.000	0.000	0.000	0.000	0.000	0.000	0.000	0.000	0.000
PladumEVm060611	0.048	0.000	0.000	0.000	0.000	0.000	0.000	0.000	0.051	0.000	0.287	0.000	0.000	0.000	0.000
PladumEVm060612	0.000	0.000	0.000	0.000	0.000	0.000	0.000	0.047	2.528	0.230	1.434	0.000	0.000	0.000	0.000
PladumEVm060613	0.000	0.103	0.000	0.000	0.139	0.000	0.000	0.000	0.000	0.000	0.000	0.000	0.205	0.087	0.088
PladumEVm060614	1.050	1.186	1.192	0.090	0.185	0.619	0.000	1.154	0.000	0.000	0.573	0.444	0.492	0.349	0.438
PladumEVm060615	0.257	0.353	0.123	0.448	0.263	0.207	0.026	0.292	0.598	0.704	0.744	0.249	0.550	0.274	0.179
PladumEVm060616	1.980	2.246	1.794	4.560	4.145	2.454	1.952	2.278	2.529	3.342	3.044	2.654	3.719	2.608	3.192
PladumEVm060617	0.783	1.091	0.488	0.000	0.139	0.000	0.000	0.600	0.000	0.000	0.172	0.373	0.259	0.055	0.132
PladumEVm060618	0.000	0.039	0.000	0.239	0.135	0.000	0.000	0.000	0.275	0.000	0.173	0.000	0.237	0.000	0.253
PladumEVm060619	0.064	0.103	0.000	0.000	0.000	0.000	0.000	0.000	0.152	0.000	0.000	0.000	0.386	0.293	0.177
PladumEVm060620	0.000	0.211	0.000	0.000	0.000	0.000	0.000	0.122	0.000	0.000	0.000	0.000	0.000	0.000	0.000
PladumEVm060621	0.031	0.052	0.063	0.053	0.254	0.000	0.000	0.000	0.152	0.099	0.115	0.020	0.000	0.000	0.292
PladumEVm060622	0.000	0.000	0.000	0.000	0.000	0.000	0.000	0.000	0.000	0.000	0.000	0.000	0.000	0.000	0.000
PladumEVm060623	0.143	0.206	0.108	0.136	0.093	0.000	0.000	0.000	0.051	0.000	0.115	0.049	0.082	0.044	0.000
PladumEVm060624	0.000	0.000	0.000	0.000	0.000	0.000	0.000	0.000	0.000	0.000	0.000	0.000	0.000	0.000	0.000
PladumEVm060625	0.000	0.000	0.000	0.094	0.096	0.000	0.000	0.000	0.000	0.044	0.000	0.000	0.000	0.000	0.137
PladumEVm060626	0.000	0.000	0.000	0.000	0.046	0.000	0.000	0.000	0.000	0.000	0.000	0.000	0.000	0.044	0.000
PladumEVm060627	0.000	0.000	0.000	0.000	0.000	0.000	0.000	0.000	0.000	0.000	0.000	0.000	0.000	0.000	0.000
PladumEVm060628	0.000	0.000	0.000	0.000	0.000	0.000	0.000	0.000	0.000	0.000	0.000	0.000	0.000	0.000	0.000
PladumEVm060629	0.000	0.000	0.000	0.045	0.000	0.000	0.000	0.000	0.152	0.000	0.115	0.000	0.000	0.087	0.000
PladumEVm060630	0.000	0.000	0.000	0.129	0.000	0.000	0.000	0.000	0.000	0.000	0.000	0.000	0.000	0.000	0.063
PladumEVm060631	0.000	0.000	0.000	0.000	0.000	0.000	0.000	0.000	0.000	0.000	0.000	0.000	0.000	0.000	0.000
PladumEVm060632	0.335	0.000	0.271	0.181	0.046	0.372	1.668	0.204	1.347	0.333	0.057	0.171	0.329	0.350	0.642
PladumEVm060633	0.553	0.468	0.735	0.000	0.000	0.000	0.000	0.000	0.448	0.943	0.000	0.452	0.855	0.467	0.730
PladumEVm060634	0.000	0.000	0.000	0.000	0.110	0.000	0.000	0.000	0.207	0.000	0.210	0.000	0.239	0.102	0.409
PladumEVm060635	0.000	0.310	0.054	0.264	0.186	0.000	0.000	0.000	0.051	0.043	0.000	0.099	0.123	0.131	0.220
PladumEVm060636	0.200	0.076	0.208	0.401	0.000	0.000	0.000	0.178	0.131	0.078	0.000	0.161	0.146	0.250	0.147
PladumEVm060637	0.000	0.000	0.054	0.045	0.093	0.000	0.000	0.000	0.051	0.085	0.000	0.149	0.000	0.000	0.044
PladumEVm060638	0.000	0.000	0.000	0.000	0.000	0.000	0.000	0.000	0.051	0.000	0.000	0.000	0.000	0.000	0.000
PladumEVm060639	0.000	0.052	0.000	0.000	0.000	0.000	0.000	0.000	0.000	0.000	0.000	0.000	0.000	0.052	0.000
PladumEVm060640	0.000	0.000	0.000	0.000	0.000	0.000	0.000	0.000	0.000	0.000	0.000	0.000	0.000	0.000	0.000
PladumEVm060641	0.000	0.000	0.054	0.045	0.046	0.000	0.000	0.000	0.000	0.000	0.000	0.049	0.000	0.000	0.000
PladumEVm060642	0.378	0.502	0.170	0.000	0.857	0.433	0.000	0.090	0.184	0.071	0.329	0.295	0.840	1.179	1.189
PladumEVm060643	0.000	0.000	0.000	0.000	0.194	0.000	0.000	0.000	0.000	0.048	0.696	0.135	0.110	0.062	0.000
PladumEVm060644	1.363	0.452	0.892	0.691	0.351	0.000	0.000	0.103	1.406	1.240	0.361	0.000	0.361	0.124	1.034
PladumEVm060645	0.477	0.206	0.054	0.181	0.093	0.557	0.362	0.272	0.911	0.425	0.344	0.049	0.492	0.524	0.263
PladumEVm060646	0.921	1.293	0.327	0.974	1.047	0.000	0.362	0.000	1.000	0.866	0.759	0.880	1.791	1.492	1.331
PladumEVm060647	0.365	0.363	0.833	0.999	1.119	0.315	0.000	0.205	0.136	0.535	0.058	0.000	0.567	0.249	0.761
PladumEVm060648	2.183	1.933	2.925	2.802	1.315	2.237	1.507	1.933	0.814	1.843	3.332	2.324	2.179	2.540	3.657
PladumEVm060649	4.292	4.085	3.359	2.598	2.537	2.209	6.950	3.295	3.101	2.588	1.643	8.671	3.636	4.083	5.078
PladumEVm060650	0.000	0.000	0.000	0.000	0.000	0.000	0.000	0.000	0.000	0.000	0.000	0.000	0.000	0.000	0.000
PladumEVm060651	0.000	0.000	0.000	0.000	0.000	0.000	0.000	0.000	0.000	0.000	0.000	0.000	0.000	0.000	0.000
PladumEVm060652	0.000	0.000	0.000	0.000	0.000	0.000	0.000	0.000	0.000	0.000	0.287	0.000	0.000	0.000	0.000
PladumEVm060653	0.121	0.000	0.108	0.090	0.231	0.000	0.000	0.000	0.000	0.000	0.000	0.000	0.123	0.087	0.044
PladumEVm060654	0.500	0.000	0.000	0.000	0.000	0.560	0.082	0.000	0.038	0.000	0.141	0.137	0.000	0.000	0.000
PladumEVm060655	1.053	0.995	0.218	1.846	1.354	2.039	4.559	0.849	3.252	2.547	2.213	2.154	0.854	1.797	0.930
PladumEVm060656	0.096	0.000	0.109	0.136	0.093	0.000	0.000	0.136	0.000	0.000	0.230	0.049	0.123	0.044	0.435
PladumEVm060657	0.316	0.124	0.084	0.293	0.193	0.673	0.000	0.000	0.639	0.128	0.185	0.107	0.354	0.260	0.292
PladumEVm060658	0.409	0.355	0.489	0.703	0.185	0.847	0.179	2.242	1.290	0.873	0.740	0.585	1.757	1.242	1.228
PladumEVm060659	0.000	0.118	0.000	0.000	0.064	0.000	0.000	0.068	1.059	0.075	0.000	0.148	0.092	0.174	0.000
PladumEVm060660	0.096	0.087	0.000	0.000	0.000	0.000	0.873	0.000	0.085	0.043	0.173	0.000	0.000	0.131	0.308
PladumEVm060661	0.000	0.278	0.000	0.000	0.000	0.000	0.000	0.000	0.381	0.993	0.086	0.372	0.000	0.087	0.132
PladumEVm060662	0.451	0.466	0.610	0.109	0.056	0.559	0.291	0.068	0.328	0.000	0.069	0.059	0.464	0.295	0.573
PladumEVm060663	0.000	0.052	0.000	0.000	0.000	0.000	0.000	0.000	0.000	0.000	0.172	0.197	0.041	0.044	0.175
PladumEVm060664	0.000	0.000	0.000	0.000	0.000	0.000	0.000	0.000	0.000	0.000	0.000	0.000	0.000	0.000	0.000
PladumEVm060665	0.000	0.000	0.000	0.000	0.000	0.000	0.000	0.191	0.000	0.000	0.000	0.000	0.000	0.000	0.000
PladumEVm060666	0.000	0.000	0.000	0.000	0.000	0.000	0.000	0.000	0.000	0.000	0.000	0.000	0.000	0.000	0.000
PladumEVm060667	0.000	0.000	0.000	0.000	0.000	0.000	0.000	0.000	0.000	0.000	0.000	0.000	0.000	0.000	0.000
PladumEVm060668	0.000	0.000	0.000	0.000	0.000	0.000	0.000	0.000	0.000	0.000	0.000	0.000	0.000	0.000	0.000
PladumEVm060669	0.000	0.000	0.000	0.000	0.000	0.000	0.000	0.000	0.000	0.000	0.000	0.000	0.000	0.000	0.000
PladumEVm060670	1.197	1.757	1.303	0.091	0.974	0.744	0.580	1.497	0.000	0.000	1.149	0.890	0.740	0.962	0.264
PladumEVm060671	0.072	0.000	0.000	0.000	0.000	0.000	0.000	0.000	0.051	0.000	0.172	0.000	0.000	0.000	0.000
PladumEVm060672	0.072	0.000	0.000	0.000	0.000	0.000	0.000	0.000	0.051	0.000	0.172	0.000	0.000	0.000	0.000
PladumEVm060673	2.089	2.540	1.717	4.575	7.499	4.331	1.578	1.517	1.092	2.607	1.935	1.418	2.099	1.685	2.893
PladumEVm060674	0.381	0.000	0.054	0.000	0.000	0.556	0.000	0.000	0.000	0.000	0.000	0.054	0.082	0.140	0.000
PladumEVm060675	0.000	0.309	0.000	0.000	0.000	0.000	0.000	0.000	0.050	0.093	0.172	0.000	0.000	0.000	0.000
PladumEVm060676	0.000	0.000	0.000	0.000	0.000	0.000	0.000	0.000	0.000	0.000	0.000	0.000	0.000	0.000	0.000
PladumEVm060677	0.011	0.000	0.000	0.000	0.000	0.000	0.000	0.000	0.000	0.275	0.192	0.000	0.144	0.321	0.190
PladumEVm060678	0.000	0.220	0.000	0.047	0.058	0.000	0.000	0.000	0.217	0.239	0.125	0.000	0.000	0.045	0.000
PladumEVm060679	0.208	0.000	0.000	0.204	0.050	0.000	0.000	0.075	1.127	0.048	0.119	0.000	0.304	0.000	0.000
PladumEVm060680	0.000	0.000	0.000	0.000	0.000	0.000	0.000	0.000	0.000	0.150	0.653	0.000	0.000	0.000	0.000
PladumEVm060681	0.048	0.000	0.054	0.045	0.046	0.371	0.000	0.000	0.000	0.000	0.000	0.000	0.041	0.044	0.132
PladumEVm060682	0.000	0.000	0.000	0.000	0.000	0.000	0.000	0.000	0.175	0.000	0.000	0.000	0.000	0.000	0.000
PladumEVm060683	0.477	0.206	0.163	0.588	0.648	0.247	0.000	0.000	0.000	0.255	0.115	0.542	0.041	0.262	0.438
PladumEVm060684	0.000	0.059	0.000	0.000	0.000	0.000	0.000	0.000	0.000	0.168	0.409	0.000	0.000	0.048	0.050
PladumEVm060685	1.719	2.217	2.492	0.633	0.463	0.000	0.000	0.883	0.000	0.085	0.000	0.148	0.902	0.742	1.666
PladumEVm060686	0.000	0.000	0.000	0.000	0.000	0.000	0.000	0.000	0.000	0.000	0.229	0.000	0.000	0.000	0.000
PladumEVm060687	0.287	1.193	0.058	0.045	0.139	0.000	0.073	0.476	0.000	0.000	0.000	0.000	0.570	0.044	0.220
PladumEVm060688	0.048	0.000	0.000	0.000	0.000	0.000	0.000	0.000	0.000	0.000	0.000	0.000	0.000	0.000	0.000
PladumEVm060689	0.191	0.607	0.452	0.589	0.395	2.171	0.000	0.476	0.621	0.000	0.000	0.198	1.069	0.603	1.416
PladumEVm060690	0.285	0.000	0.316	0.136	0.076	0.000	1.161	0.620	0.000	0.000	0.000	0.346	0.000	0.000	0.088
PladumEVm060691	0.383	0.568	0.326	0.091	0.186	0.124	0.508	0.204	0.558	0.299	0.172	0.049	0.164	0.219	0.571
PladumEVm060692	0.000	0.000	0.000	0.000	0.000	0.000	0.000	0.000	0.000	0.000	0.000	0.000	0.000	0.000	0.000
PladumEVm060693	0.410	0.000	0.163	0.107	0.124	0.000	0.073	0.000	0.500	0.048	0.000	0.000	0.223	0.049	0.099
PladumEVm060694	0.000	0.000	0.000	0.000	0.047	0.000	0.000	0.000	0.102	0.000	0.000	0.054	0.000	0.000	0.000
PladumEVm060695	0.000	0.127	0.054	0.000	0.000	0.127	0.681	0.205	0.000	0.000	0.000	0.050	0.050	0.088	0.044
PladumEVm060696	0.000	0.000	0.000	0.000	0.000	0.000	0.000	0.000	0.051	0.000	0.288	0.000	0.000	0.000	0.000
PladumEVm060697	0.000	0.000	0.000	0.000	0.000	0.000	0.000	0.000	0.115	0.000	0.000	0.000	0.000	0.044	0.000
PladumEVm060698	0.875	0.507	1.075	2.154	1.757	1.989	0.000	0.000	0.147	0.137	0.916	0.514	1.813	1.430	1.525
PladumEVm060699	3.621	2.474	1.240	2.062	0.754	1.960	0.000	1.506	0.405	1.136	1.888	1.989	1.481	2.159	3.333
PladumEVm060700	0.000	0.000	0.132	0.670	0.728	0.000	0.000	0.075	0.000	0.000	0.000	0.107	0.000	0.290	0.475
PladumEVm060701	0.609	0.997	0.275	0.000	0.293	0.180	0.914	0.692	0.000	0.000	0.066	0.115	0.866	0.151	0.336
PladumEVm060702	1.782	2.629	1.571	0.321	1.609	0.753	4.257	2.822	0.000	0.000	0.971	2.036	0.978	1.146	0.578
PladumEVm060703	3.799	2.501	1.401	0.000	0.000	0.000	0.000	0.000	0.000	0.000	0.000	0.000	0.618	2.609	1.486
PladumEVm060704	0.959	0.259	0.653	2.032	0.758	1.214	1.939	0.364	0.923	0.741	0.443	0.396	0.515	1.052	1.198
PladumEVm060705	16.371	0.168	7.537	1.859	0.330	2.933	0.000	0.072	5.514	10.766	16.120	7.701	8.999	1.984	12.632
PladumEVm060706	7.846	9.718	10.312	1.073	0.983	2.088	2.859	1.774	0.254	0.122	0.920	1.739	3.073	4.347	6.058
PladumEVm060707	0.112	0.000	0.163	0.074	0.390	0.000	0.000	0.399	0.780	0.666	0.533	0.151	0.330	0.532	0.519
PladumEVm060708	1.038	1.174	0.119	0.971	0.638	0.000	0.000	0.070	0.214	0.000	0.189	0.251	0.849	1.359	0.229
PladumEVm060709	0.000	0.051	0.000	0.000	0.000	0.000	0.000	0.000	0.000	0.000	0.000	0.000	0.000	0.000	0.000
PladumEVm060710	0.000	0.000	0.000	0.000	0.000	0.000	0.000	0.000	0.000	0.000	0.047	0.000	0.000	0.106	0.000
PladumEVm060711	0.000	0.000	0.000	0.000	0.000	0.000	0.000	0.000	0.000	0.000	0.000	0.000	0.000	0.000	0.000
PladumEVm060712	0.000	0.455	0.189	0.312	0.257	0.660	0.116	0.184	0.000	0.000	0.000	0.116	0.441	0.149	0.260
PladumEVm060713	0.000	0.000	0.000	0.000	0.000	0.000	0.000	0.000	0.000	0.000	0.000	0.000	0.000	0.000	0.000
PladumEVm060714	0.047	0.051	0.000	0.045	0.000	0.184	0.000	0.135	0.553	0.211	0.171	0.392	0.204	0.043	0.000
PladumEVm060715	0.000	0.000	0.000	0.000	0.000	0.000	0.000	0.000	0.000	0.000	0.000	0.000	0.000	0.000	0.000
PladumEVm060716	0.000	0.000	0.000	0.000	0.000	0.000	0.000	0.000	0.000	0.000	0.000	0.000	0.000	0.000	0.000
PladumEVm060717	0.000	0.000	0.000	0.000	0.000	0.000	0.000	0.000	0.000	0.000	0.386	0.000	0.000	0.000	0.000
PladumEVm060718	0.000	0.000	0.000	0.000	0.000	0.000	1.360	0.000	0.000	0.000	0.000	0.000	0.000	0.000	0.000
PladumEVm060719	0.000	0.458	0.053	0.611	0.274	0.000	0.000	0.000	0.289	0.378	0.226	0.343	0.103	0.086	0.075
PladumEVm060720	0.000	0.000	0.000	0.000	0.000	0.000	0.000	0.000	0.000	0.000	0.000	0.000	0.000	0.000	0.000
PladumEVm060721	0.225	0.278	0.587	0.000	0.375	0.137	0.000	0.237	0.906	0.842	0.469	0.240	0.104	0.452	0.524
PladumEVm060722	0.325	0.000	0.066	0.000	0.060	0.502	0.000	0.705	0.636	0.893	0.627	0.406	0.076	0.636	0.772
PladumEVm060723	0.112	0.383	0.068	0.090	0.309	0.000	0.520	0.000	0.111	0.070	0.063	0.623	0.040	0.050	0.000
PladumEVm060724	1.919	0.988	1.273	4.786	4.286	3.649	3.087	0.092	6.362	3.936	4.701	2.846	5.262	5.094	4.853
PladumEVm060725	0.000	0.000	0.000	0.000	0.000	0.000	0.000	0.000	0.000	0.000	0.000	0.000	0.000	0.000	0.000
PladumEVm060726	0.000	0.000	0.000	0.000	0.000	0.000	0.631	0.000	0.000	0.041	0.000	0.000	0.000	0.000	0.000
PladumEVm060727	0.000	0.000	0.000	0.000	0.000	0.000	0.000	0.000	0.000	0.000	0.000	0.000	0.000	0.000	0.000
PladumEVm060728	0.000	0.000	0.000	0.000	0.000	0.000	0.000	0.000	0.000	0.000	0.000	0.000	0.000	0.000	0.000
PladumEVm060729	0.616	0.462	0.327	0.000	0.326	0.742	0.436	0.540	0.000	0.000	0.459	0.297	0.371	0.219	0.439
PladumEVm060730	0.000	0.000	0.000	0.000	0.000	0.000	0.000	0.000	0.000	0.000	0.000	0.000	0.000	0.000	0.000
PladumEVm060731	0.000	0.000	0.053	0.000	0.000	0.241	0.000	0.000	0.049	0.207	0.167	0.000	0.000	0.000	0.000
PladumEVm060732	0.000	0.000	0.000	0.000	0.000	0.000	0.000	0.000	0.000	0.000	0.000	0.000	0.000	0.000	0.000
PladumEVm060733	0.000	0.000	0.000	0.000	0.000	0.202	0.000	0.000	1.130	0.928	1.123	0.099	0.404	0.043	0.000
PladumEVm060734	0.000	0.000	0.000	0.000	0.000	0.000	0.000	0.000	0.000	0.000	0.000	0.000	0.000	0.000	0.000
PladumEVm060735	0.093	0.000	0.000	0.044	0.000	0.000	0.000	0.000	0.295	0.124	0.056	0.000	0.040	0.212	0.299
PladumEVm060736	0.000	0.000	0.000	0.000	0.045	0.000	0.000	0.262	0.000	0.000	0.000	0.000	0.000	0.084	0.000
PladumEVm060737	0.147	0.577	0.491	0.068	0.398	0.000	0.225	0.491	0.000	0.000	0.000	0.000	0.040	0.033	0.075
PladumEVm060738	0.299	0.116	0.155	0.066	0.524	0.495	0.547	0.500	0.098	0.046	0.403	0.060	0.401	0.112	0.000
PladumEVm060739	0.000	0.000	0.000	0.000	0.000	1.153	1.938	0.000	0.710	1.380	0.274	0.065	0.000	0.000	0.000
PladumEVm060740	0.694	0.400	0.787	0.482	0.628	0.420	1.683	0.395	0.294	0.330	0.167	0.287	0.199	0.507	0.595
PladumEVm060741	0.139	0.000	0.000	0.000	0.000	0.000	0.000	0.000	0.000	0.000	0.167	0.000	0.000	0.000	0.000
PladumEVm060742	0.093	0.000	0.000	0.642	0.079	0.569	0.000	0.000	0.000	0.556	0.000	0.067	0.178	0.491	0.117
PladumEVm060743	0.000	0.000	0.051	0.000	0.000	0.000	0.000	0.000	0.239	0.040	1.138	0.233	0.039	0.000	0.000
PladumEVm060744	0.000	0.000	0.000	0.000	0.000	0.000	0.000	0.000	0.000	0.000	0.000	0.000	0.000	0.000	0.000
PladumEVm060745	0.000	0.000	0.000	0.000	0.000	0.000	0.000	0.000	0.000	0.000	0.000	0.000	0.000	0.000	0.000
PladumEVm060746	18.032	21.616	18.154	1.550	1.449	2.415	5.135	1.686	1.256	0.503	5.873	2.198	16.896	24.898	32.692
PladumEVm060747	0.046	0.000	0.000	0.000	0.000	0.243	0.000	0.000	0.097	0.000	0.000	0.000	0.000	0.000	0.000
PladumEVm060748	0.000	0.000	0.000	0.000	0.000	0.000	0.000	0.000	0.000	0.000	0.000	0.000	0.000	0.000	0.000
PladumEVm060749	0.091	0.049	0.118	0.099	0.000	0.000	0.000	0.000	0.337	0.121	0.109	0.047	0.000	0.083	0.250
PladumEVm060750	0.000	0.000	0.000	0.000	0.000	0.000	0.000	0.000	0.000	0.000	0.000	0.000	0.000	0.000	0.000
PladumEVm060751	0.000	0.000	0.000	0.000	0.000	0.000	0.000	0.000	0.000	0.000	0.000	0.000	0.000	0.000	0.000
PladumEVm060752	0.000	0.000	0.218	0.122	0.000	0.177	0.000	0.065	0.000	0.240	0.000	0.000	0.000	0.275	0.071
PladumEVm060753	0.000	0.000	0.000	0.000	0.000	0.000	0.000	0.000	0.000	0.000	0.000	0.000	0.000	0.000	0.000
PladumEVm060754	0.405	0.243	0.408	0.213	0.174	0.466	0.000	0.767	0.762	0.401	0.324	0.186	0.463	0.329	0.702
PladumEVm060755	0.000	0.000	0.000	0.000	0.000	0.000	0.000	0.000	0.000	0.000	0.000	0.000	0.000	0.000	0.000
PladumEVm060756	0.000	0.000	0.000	0.000	0.000	0.000	0.000	0.000	0.000	0.000	0.000	0.000	0.000	0.000	0.000
PladumEVm060757	0.000	0.000	0.000	0.049	0.000	0.000	0.000	0.000	0.000	0.000	0.125	0.000	0.000	0.000	0.041
PladumEVm060758	0.000	0.036	0.051	0.296	0.303	0.511	0.677	1.724	0.381	0.040	0.054	0.046	0.000	0.041	0.000
PladumEVm060759	0.000	0.000	0.000	0.000	0.055	0.000	0.000	0.000	0.096	0.051	0.069	0.000	0.000	0.000	0.000
PladumEVm060760	0.180	0.097	0.000	0.000	0.000	0.584	0.956	0.640	0.000	0.000	0.162	0.186	0.000	0.000	0.000
PladumEVm060761	0.271	0.049	0.051	0.086	0.088	0.000	0.000	0.386	0.096	0.121	0.109	0.327	0.039	0.041	0.125
PladumEVm060762	0.000	0.000	0.000	0.000	0.260	0.000	0.000	0.000	0.047	0.000	0.000	0.000	0.000	0.000	0.000
PladumEVm060763	0.187	0.187	0.115	0.098	0.000	0.000	0.000	0.514	0.058	0.329	0.344	0.725	0.000	0.093	0.275
PladumEVm060764	0.000	0.000	0.000	0.000	0.000	0.000	0.000	0.000	0.000	0.000	0.000	0.000	0.000	0.000	0.000
PladumEVm060765	0.000	0.000	0.000	0.000	0.000	0.058	0.000	0.000	0.000	0.000	0.802	0.000	0.153	0.000	0.000
PladumEVm060766	0.050	0.000	0.366	0.000	0.381	0.000	0.000	0.000	0.000	0.199	0.328	0.149	0.000	0.321	0.342
PladumEVm060767	0.000	0.000	0.000	0.000	0.000	0.000	0.000	0.000	0.000	0.000	0.000	0.000	0.000	0.000	0.000
PladumEVm060768	0.315	0.159	0.811	0.604	0.639	1.504	1.813	0.484	0.283	0.047	0.111	0.286	0.302	0.631	0.637
PladumEVm060769	0.000	0.000	0.000	0.000	0.000	0.000	0.000	0.000	0.000	0.000	0.000	0.000	0.000	0.000	0.000
PladumEVm060770	0.000	0.000	0.000	0.042	0.000	0.000	0.000	0.000	0.000	0.000	0.000	0.046	0.000	0.000	0.000
PladumEVm060771	0.134	0.000	0.106	0.042	0.173	0.000	0.000	0.000	0.048	0.000	0.000	0.092	0.153	0.045	0.000
PladumEVm060772	0.000	0.000	0.000	0.000	0.000	0.000	0.000	0.000	0.000	0.000	0.000	0.000	0.000	0.000	0.000
PladumEVm060773	0.045	0.000	0.000	0.000	0.000	0.000	0.000	0.000	0.000	0.000	1.021	0.000	0.000	0.082	0.000
PladumEVm060774	0.000	0.000	0.000	0.000	0.000	0.000	0.000	0.000	0.000	0.000	0.000	0.000	0.000	0.000	0.000
PladumEVm060775	0.000	0.000	0.132	0.558	0.000	0.000	0.536	0.000	0.037	0.000	0.000	0.000	0.000	0.000	0.298
PladumEVm060776	0.186	0.050	0.057	0.000	0.043	0.954	0.000	0.878	0.336	0.460	0.624	1.589	0.250	0.000	0.000
PladumEVm060777	0.044	0.047	0.248	0.083	0.085	0.000	1.719	0.186	0.046	0.117	0.209	0.000	0.000	0.000	0.040
PladumEVm060778	0.066	0.134	0.409	0.000	0.076	0.353	0.000	0.000	0.064	0.415	0.427	1.632	0.125	0.052	0.000
PladumEVm060779	0.000	0.000	0.000	0.000	0.000	0.000	0.000	0.000	0.000	0.000	0.000	0.000	0.000	0.000	0.000
PladumEVm060780	0.000	0.000	0.000	0.000	0.000	2.123	0.000	0.881	0.000	0.000	6.324	18.884	0.000	0.000	0.000
PladumEVm060781	0.000	0.000	0.000	0.000	0.000	0.000	0.000	0.000	0.000	0.000	0.000	0.000	0.000	0.000	0.000
PladumEVm060782	0.000	0.000	0.050	0.000	0.000	0.000	0.000	0.000	0.000	0.078	0.473	0.000	0.075	0.000	0.000
PladumEVm060783	0.000	0.000	0.000	0.000	0.000	0.000	0.000	0.000	0.000	0.000	0.000	0.000	0.000	0.000	0.000
PladumEVm060784	0.000	0.000	0.000	0.000	0.045	0.000	0.000	0.000	0.000	0.000	0.000	0.000	0.000	0.000	0.000
PladumEVm060785	0.000	0.000	0.000	0.127	0.139	0.000	0.000	0.000	0.061	0.000	0.000	0.000	0.040	0.126	0.081
PladumEVm060786	0.000	0.000	0.000	0.000	0.000	0.000	0.000	0.000	0.046	0.039	0.000	0.090	0.037	0.000	0.000
PladumEVm060787	0.000	0.000	0.000	0.000	0.000	0.000	0.000	0.000	0.000	0.000	0.000	0.000	0.000	0.000	0.000
PladumEVm060788	0.000	0.000	0.000	0.000	0.000	0.000	0.000	0.000	0.000	0.000	0.000	0.000	0.000	0.000	0.000
PladumEVm060789	0.000	0.000	0.000	0.000	0.000	0.000	0.000	0.000	0.000	0.000	0.000	0.000	0.000	0.000	0.000
PladumEVm060790	0.568	0.330	0.744	0.538	1.060	0.567	0.464	0.932	0.371	0.584	0.787	0.813	0.826	0.120	0.321
PladumEVm060791	0.000	0.000	0.000	0.000	0.000	0.000	0.000	0.000	0.000	0.000	0.000	0.000	0.000	0.000	0.000
PladumEVm060792	0.000	0.000	0.000	0.000	0.000	0.000	0.000	0.000	0.000	0.000	0.000	0.000	0.000	0.000	0.000
PladumEVm060793	0.087	0.000	0.049	0.206	0.042	0.000	0.000	0.000	0.046	0.349	0.157	0.225	0.523	0.199	0.480
PladumEVm060794	0.448	0.095	0.298	0.131	0.467	0.057	0.000	0.343	0.153	0.156	1.188	0.633	0.226	0.280	0.201
PladumEVm060795	0.000	0.000	0.000	0.000	0.000	0.000	0.000	0.000	0.000	0.000	0.000	0.000	0.000	0.000	0.000
PladumEVm060796	0.626	0.088	0.534	0.539	1.708	1.629	0.408	1.170	2.000	0.854	0.551	1.620	0.775	0.553	1.223
PladumEVm060797	0.860	0.278	0.390	0.204	0.250	2.841	5.344	1.223	1.549	0.728	2.425	2.087	0.665	0.668	1.342
PladumEVm060798	0.000	0.000	0.000	0.000	0.000	0.000	0.000	0.000	0.000	0.000	0.000	0.000	0.000	0.000	0.000
PladumEVm060799	0.163	0.000	0.000	0.215	0.000	0.000	0.000	0.183	0.000	0.230	0.000	0.044	0.248	0.000	0.186
PladumEVm060800	0.000	0.046	0.097	0.081	0.208	0.000	0.000	0.000	0.136	0.114	0.000	0.000	0.000	0.000	0.039
PladumEVm060801	21.230	36.254	22.772	37.141	25.851	15.141	12.508	14.823	24.364	28.811	37.804	27.691	15.217	28.977	16.057
PladumEVm060802	0.000	0.000	0.000	0.000	0.000	0.000	0.000	0.000	0.000	0.000	0.000	0.000	0.000	0.000	0.000
PladumEVm060803	2.463	2.853	2.511	1.823	2.415	1.931	1.574	2.066	2.290	2.827	1.646	1.593	2.455	2.141	2.260
PladumEVm060804	0.000	0.419	0.000	0.000	0.000	0.503	0.000	0.000	0.000	0.000	0.121	0.357	0.037	0.118	0.238
PladumEVm060805	0.000	0.000	0.000	0.121	0.000	0.000	0.000	0.000	0.000	0.000	0.000	0.000	0.073	0.000	0.039
PladumEVm060806	0.000	0.000	0.000	0.000	0.000	0.000	0.000	0.000	0.000	0.076	0.000	0.000	0.000	0.000	0.000
PladumEVm060807	0.000	0.000	0.000	0.000	0.000	0.000	0.000	0.000	0.045	0.000	0.000	0.000	0.000	0.156	0.000
PladumEVm060808	0.000	0.000	0.000	0.000	0.000	0.000	0.000	0.000	0.000	0.000	0.000	0.000	0.000	0.000	0.000
PladumEVm060809	152.315	218.306	161.786	36.947	94.466	161.548	183.169	265.640	0.319	0.000	89.650	129.382	100.029	90.382	56.331
PladumEVm060810	0.000	0.000	0.000	0.000	0.000	0.000	0.000	0.000	0.000	0.000	0.000	0.000	0.000	0.000	0.000
PladumEVm060811	0.000	0.000	0.000	0.000	0.000	0.000	0.000	0.000	0.000	0.000	0.000	0.000	0.000	0.000	0.000
PladumEVm060812	0.000	0.000	0.000	0.000	0.000	0.000	0.000	0.000	0.000	0.000	0.000	0.000	0.000	0.000	0.000
PladumEVm060813	0.168	0.272	0.190	0.079	0.407	0.000	0.000	0.000	0.089	0.150	0.101	0.347	0.180	0.000	0.501
PladumEVm060814	0.000	0.000	0.000	0.000	0.000	0.000	0.000	0.000	0.000	0.000	0.000	0.000	0.000	0.000	0.000
PladumEVm060815	0.000	0.000	0.000	0.000	0.000	0.000	0.000	0.000	0.000	0.000	0.000	0.000	0.000	0.000	0.000
PladumEVm060816	0.000	0.000	0.000	0.000	0.000	0.000	0.000	0.000	0.000	0.000	0.645	0.043	0.036	0.000	0.000
PladumEVm060817	0.042	0.090	0.189	0.000	0.040	0.108	0.063	0.000	0.176	0.111	0.100	0.086	0.036	0.076	0.038
PladumEVm060818	0.000	0.000	0.000	0.000	0.000	0.000	0.000	0.000	0.000	0.000	0.000	0.000	0.000	0.000	0.000
PladumEVm060819	0.000	0.000	0.000	0.000	0.000	0.000	0.000	0.000	0.000	0.000	0.000	0.000	0.000	0.000	0.000
PladumEVm060820	0.174	0.179	0.132	0.322	0.348	0.064	0.000	0.094	0.316	0.443	0.423	0.270	0.199	0.389	0.295
PladumEVm060821	0.000	0.000	0.000	0.000	0.000	0.000	0.000	0.000	0.000	0.000	0.000	0.000	0.000	0.000	0.000
PladumEVm060822	0.082	0.132	0.046	0.000	0.000	0.106	0.000	0.580	0.000	0.000	0.539	0.126	0.000	0.000	0.000
PladumEVm060823	0.000	0.000	0.000	0.000	0.000	0.000	0.000	0.000	0.000	0.000	0.000	0.000	0.000	0.000	0.000
PladumEVm060824	1.771	0.097	0.254	0.226	0.366	3.047	3.628	4.795	0.287	0.978	1.344	3.890	2.429	0.000	0.000
PladumEVm060825	0.731	1.996	1.417	2.409	2.748	2.056	1.972	2.281	2.876	1.661	1.240	2.476	1.819	3.275	2.134
PladumEVm060826	0.000	0.000	0.000	0.000	0.000	0.000	0.000	0.000	0.000	0.000	0.000	0.000	0.000	0.000	0.000
PladumEVm060827	6.294	9.908	5.897	3.412	3.086	9.670	2.863	6.365	8.510	9.461	10.467	14.938	5.510	7.386	6.466
PladumEVm060828	0.000	0.000	0.000	0.000	0.000	0.000	0.000	0.000	0.000	0.000	0.000	0.000	0.000	0.000	0.000
PladumEVm060829	0.040	0.000	0.000	0.114	0.000	0.000	0.000	0.171	0.043	0.107	0.000	0.083	0.103	0.073	0.074
PladumEVm060830	0.000	0.000	0.000	0.000	0.000	0.000	0.000	0.000	0.000	0.000	0.000	0.000	0.000	0.000	0.000
PladumEVm060831	1.326	1.402	1.776	3.090	2.030	1.071	0.000	0.816	0.222	0.157	0.167	0.375	1.379	1.234	2.955
PladumEVm060832	0.000	0.000	0.000	0.000	0.000	0.000	0.000	0.000	0.000	0.000	0.000	0.000	0.000	0.000	0.000
PladumEVm060833	0.000	0.000	0.000	0.000	0.000	0.000	0.000	0.000	0.000	0.000	0.000	0.000	0.000	0.000	0.000
PladumEVm060834	308.851	429.946	332.878	77.097	183.716	308.798	374.706	497.840	0.869	0.000	199.883	250.649	186.424	184.699	112.187
PladumEVm060835	3.884	7.334	3.539	1.104	1.650	1.885	2.257	3.628	1.099	3.596	4.172	10.043	2.478	3.177	2.019
PladumEVm060836	0.000	0.000	0.000	0.000	0.000	0.000	0.000	0.000	0.000	0.000	0.000	0.000	0.000	0.000	0.000
PladumEVm060837	0.079	0.000	0.090	0.187	0.134	0.000	0.000	0.000	0.042	0.111	0.095	0.041	0.306	0.097	0.293
PladumEVm060838	0.000	0.000	0.000	0.074	0.038	0.101	0.059	0.167	0.000	0.105	0.094	0.202	0.000	0.000	0.000
PladumEVm060839	0.000	0.000	0.000	0.000	0.000	0.000	0.000	0.000	0.000	0.000	0.000	0.000	0.000	0.000	0.000
PladumEVm060840	0.000	0.000	0.000	0.000	0.000	0.000	0.000	0.000	0.000	0.000	0.000	0.000	0.000	0.000	0.000
PladumEVm060841	0.529	0.130	0.000	0.000	0.000	0.618	0.811	0.000	0.699	0.661	1.331	0.756	0.415	0.098	0.335
PladumEVm060842	0.000	0.040	0.042	0.212	0.073	0.000	0.000	0.266	0.000	0.067	0.000	0.121	0.000	0.000	0.000
PladumEVm060843	0.693	0.356	0.935	0.625	0.483	0.267	0.928	0.790	1.906	1.080	0.000	0.553	0.621	0.565	0.573
PladumEVm060844	0.926	1.073	1.622	0.443	0.476	1.597	1.765	2.189	1.415	1.727	0.860	1.073	1.162	1.065	1.572
PladumEVm060845	0.000	0.000	0.000	0.000	0.000	0.000	0.000	0.000	0.000	0.000	0.000	0.000	0.000	0.000	0.000
PladumEVm060846	0.000	0.000	0.000	0.000	0.000	0.000	0.000	0.000	0.039	0.000	0.000	0.000	0.000	0.000	0.034
PladumEVm060847	0.000	0.000	0.000	0.000	0.000	0.000	0.000	0.000	0.000	0.000	0.000	0.000	0.000	0.000	0.000
PladumEVm060848	0.000	0.000	0.000	0.000	0.000	0.000	0.000	0.000	0.000	0.000	0.000	0.000	0.000	0.000	0.000
PladumEVm060849	0.000	0.000	0.000	0.000	0.000	0.000	0.000	0.000	0.000	0.000	0.000	0.000	0.000	0.000	0.000
PladumEVm060850	0.000	0.224	0.000	0.262	0.145	0.000	0.000	0.212	0.223	0.130	0.179	0.000	0.000	0.121	0.097
PladumEVm060851	0.219	0.157	0.124	0.207	0.422	0.000	0.000	0.104	0.122	0.036	0.249	0.000	0.094	0.233	0.201
PladumEVm060852	0.000	0.000	0.000	0.000	0.000	0.000	0.255	0.000	0.000	0.072	0.000	0.000	0.113	0.000	0.000
PladumEVm060853	0.000	0.000	0.000	0.000	0.000	0.000	0.000	0.000	0.000	0.000	0.000	0.000	0.000	0.000	0.000
PladumEVm060854	1.587	1.841	1.231	4.476	3.863	0.876	0.867	2.145	3.354	3.449	1.762	3.061	0.959	1.564	1.321
PladumEVm060855	0.458	0.055	0.215	0.124	0.151	0.248	0.000	0.142	0.000	0.473	0.420	0.000	0.286	0.622	1.088
PladumEVm060856	0.319	0.000	0.205	0.294	0.579	0.101	0.000	0.000	0.162	0.049	0.101	0.195	0.621	0.234	0.608
PladumEVm060857	0.150	0.000	0.050	0.132	0.136	0.000	0.000	0.031	0.185	0.090	0.099	0.352	0.139	0.268	0.104
PladumEVm060858	3.053	3.870	3.698	1.284	1.292	3.174	2.256	1.607	2.690	3.939	1.600	2.513	1.936	1.926	2.099
PladumEVm060859	28.358	42.516	14.499	39.193	33.821	19.885	22.710	13.040	43.266	18.946	46.834	18.314	22.291	31.243	14.203
PladumEVm060860	0.142	0.115	0.000	0.067	0.240	0.184	0.000	0.277	0.000	0.058	0.085	0.037	0.176	0.032	0.423
PladumEVm060861	1.751	1.297	1.683	12.498	6.679	0.000	0.000	0.903	0.000	0.000	0.000	0.943	1.097	1.876	1.286
PladumEVm060862	0.000	0.000	0.000	0.000	0.000	0.000	0.000	0.000	0.000	0.000	0.000	0.000	0.000	0.000	0.000
PladumEVm060863	0.034	0.037	0.039	0.065	0.067	0.000	0.000	0.098	0.037	0.061	0.041	0.142	0.000	0.000	0.095
PladumEVm060864	0.000	0.000	0.000	0.000	0.000	0.000	0.000	0.000	0.000	0.000	0.000	0.000	0.000	0.000	0.000
PladumEVm060865	0.000	0.000	0.000	0.000	0.000	0.000	0.000	0.000	0.000	0.000	0.000	0.000	0.000	0.000	0.000
PladumEVm060866	0.136	0.000	0.000	0.000	0.000	0.000	0.000	0.000	0.000	0.000	0.000	0.000	0.000	0.000	0.000
PladumEVm060867	1.003	1.414	1.942	2.132	2.117	2.079	1.954	2.041	2.532	1.909	2.220	2.492	1.617	1.776	1.723
PladumEVm060868	0.000	0.000	0.000	0.000	0.000	0.000	0.000	0.000	0.000	0.000	0.000	0.000	0.000	0.000	0.000
PladumEVm060869	0.000	0.000	0.000	0.000	0.000	0.000	0.000	0.000	0.000	0.000	0.000	0.000	0.000	0.000	0.000
PladumEVm060870	8.209	6.653	8.303	20.274	13.891	3.708	2.644	6.334	8.999	9.613	11.303	3.949	4.454	4.872	4.139
PladumEVm060871	0.000	0.000	0.000	0.000	0.000	0.000	0.000	0.000	0.000	0.000	0.000	0.000	0.000	0.000	0.000
PladumEVm060872	0.000	0.036	0.076	0.032	0.000	0.000	0.000	0.000	0.071	0.060	0.000	0.035	0.086	0.153	0.092
PladumEVm060873	4.388	6.153	6.146	8.298	7.029	4.333	4.963	3.713	5.661	8.273	8.784	7.544	3.669	5.154	5.753
PladumEVm060874	0.000	0.000	0.000	0.000	0.000	0.000	0.000	0.000	0.000	0.000	0.000	0.000	0.028	0.000	0.000
PladumEVm060875	0.144	0.000	0.485	3.820	3.241	1.717	2.713	2.322	0.736	0.275	1.922	3.212	0.441	0.168	0.541
PladumEVm060876	0.000	0.000	0.000	0.000	0.000	0.000	0.000	0.000	0.000	0.000	0.000	0.000	0.000	0.000	0.000
PladumEVm060877	0.000	0.000	0.000	0.000	0.000	0.000	0.000	0.000	0.000	0.000	0.000	0.000	0.000	0.000	0.000
PladumEVm060878	0.265	0.143	0.113	0.125	0.032	0.000	0.702	0.141	0.105	0.177	0.119	0.103	0.313	0.272	0.608
PladumEVm060879	0.000	0.000	0.038	0.369	0.032	0.000	0.000	0.047	0.180	0.101	0.040	0.034	0.086	0.310	0.347
PladumEVm060880	0.075	0.097	0.074	0.075	0.095	0.000	0.000	0.320	0.376	0.189	0.057	0.000	0.083	0.094	0.165
PladumEVm060881	0.408	0.144	0.118	0.110	0.126	0.766	2.318	1.743	0.000	0.000	0.191	0.435	0.369	0.142	0.000
PladumEVm060882	0.322	0.105	0.037	0.234	0.499	0.252	0.000	0.414	0.137	0.029	0.039	0.134	0.000	0.089	0.030
PladumEVm060883	0.000	0.000	0.000	0.000	0.000	0.000	0.000	0.000	0.000	0.000	0.000	0.000	0.000	0.000	0.000
PladumEVm060884	0.295	0.055	0.450	0.030	0.039	1.619	0.000	0.352	1.255	0.975	0.888	0.528	0.411	0.420	0.690
PladumEVm060885	0.123	0.000	0.205	0.271	0.071	0.000	0.000	0.145	0.251	0.035	0.000	0.096	0.574	0.216	0.388
PladumEVm060886	0.212	0.035	0.291	0.030	0.280	0.000	0.000	0.137	0.208	0.444	0.039	0.000	0.306	0.205	0.131
PladumEVm060887	0.000	0.035	0.000	0.000	0.000	0.000	0.000	0.137	0.047	0.000	0.000	0.033	0.000	0.000	0.047
PladumEVm060888	0.570	0.516	0.684	0.425	0.508	0.389	1.507	0.792	0.448	0.209	0.889	0.768	0.535	0.469	1.114
PladumEVm060889	0.000	0.000	0.000	0.000	0.000	0.000	0.000	0.000	0.000	0.000	0.000	0.000	0.000	0.000	0.000
PladumEVm060890	0.244	0.160	0.345	0.651	0.223	0.000	0.450	0.950	0.363	0.395	0.062	0.153	0.300	0.136	0.205
PladumEVm060891	1.920	0.969	0.986	0.976	1.808	2.256	0.943	0.448	0.497	0.279	1.980	1.355	1.740	1.275	2.846
PladumEVm060892	0.410	0.851	0.716	1.851	0.673	0.286	1.339	0.762	2.205	1.293	0.909	1.368	0.163	0.492	0.406
PladumEVm060893	0.000	0.000	0.000	0.000	0.000	0.040	0.000	0.000	0.000	0.000	0.000	0.000	0.000	0.000	0.000
PladumEVm060894	0.000	0.000	0.000	0.000	0.000	0.000	0.000	0.000	0.000	0.000	0.000	0.000	0.000	0.000	0.000
PladumEVm060895	5.154	5.705	6.618	7.998	6.969	1.356	3.351	3.910	4.544	7.114	6.197	0.855	5.826	4.637	6.131
PladumEVm060896	0.000	0.000	0.000	0.000	0.000	0.000	0.000	0.000	0.000	0.000	0.000	0.000	0.000	0.000	0.000
PladumEVm060897	4.498	9.700	5.528	0.824	1.728	2.952	2.539	6.852	0.000	0.000	2.156	2.570	3.356	4.281	1.929
PladumEVm060898	0.000	0.000	0.000	0.000	0.000	0.000	0.000	0.000	0.000	0.000	0.000	0.000	0.000	0.000	0.000
PladumEVm060899	3.364	5.517	4.014	7.912	8.846	2.321	2.872	1.784	1.985	3.321	4.318	6.030	1.888	1.999	2.654
PladumEVm060900	6.299	5.241	5.664	5.307	5.097	3.392	1.476	2.335	3.627	3.780	2.949	5.239	4.375	5.038	6.210
PladumEVm060901	0.000	0.000	0.000	0.000	0.000	0.000	0.000	0.000	0.000	0.000	0.000	0.000	0.000	0.000	0.000
PladumEVm060902	0.030	0.065	0.000	0.259	0.058	0.000	0.000	0.000	0.032	0.720	0.179	0.490	0.000	0.063	0.058
PladumEVm060903	1.668	2.953	1.206	2.612	2.107	1.647	1.532	1.855	1.796	1.877	2.478	1.384	1.187	1.476	2.294
PladumEVm060904	0.000	0.000	0.000	0.000	0.000	0.000	0.000	0.000	0.031	0.000	0.000	0.000	0.000	0.000	0.000
PladumEVm060905	0.000	0.000	0.000	0.000	0.000	0.000	0.000	0.000	0.000	0.000	0.000	0.000	0.000	0.000	0.000
PladumEVm060906	0.777	0.350	1.415	0.785	0.585	1.193	0.401	1.456	0.141	0.323	1.420	1.301	0.330	0.290	0.224
PladumEVm060907	0.000	0.000	0.000	0.000	0.000	0.000	0.000	0.000	0.000	0.000	0.000	0.000	0.000	0.000	0.000
PladumEVm060908	0.000	0.000	0.000	0.000	0.000	0.000	0.000	0.166	0.031	0.000	0.000	0.000	0.000	0.000	0.000
PladumEVm060909	0.152	0.098	0.228	0.149	0.184	0.000	0.310	0.399	0.334	0.371	0.191	0.167	0.035	0.288	0.000
PladumEVm060910	0.000	0.000	0.000	0.000	0.000	0.000	0.000	0.000	0.000	0.000	0.000	0.000	0.000	0.000	0.000
PladumEVm060911	0.190	0.175	0.066	0.115	0.000	0.367	0.000	0.000	0.090	0.441	0.176	0.256	0.132	0.185	0.234
PladumEVm060912	0.000	0.000	0.000	0.000	0.000	0.000	0.000	0.000	0.000	0.000	0.000	0.000	0.000	0.000	0.000
PladumEVm060913	0.000	0.000	0.000	0.000	0.005	0.000	0.000	0.000	0.049	0.077	0.000	0.000	0.038	0.000	0.240
PladumEVm060914	0.000	0.000	0.000	0.000	0.000	0.000	0.000	0.000	0.000	0.000	0.000	0.000	0.000	0.000	0.000
PladumEVm060915	0.000	0.000	0.000	0.000	0.000	0.000	0.000	0.000	0.000	0.000	0.000	0.000	0.000	0.000	0.000
PladumEVm060916	0.000	0.000	0.133	0.107	0.138	0.000	0.000	0.000	0.060	0.037	0.102	0.060	0.000	0.026	0.104
PladumEVm060917	0.000	0.000	0.097	0.135	0.028	0.000	0.000	0.000	0.000	0.254	0.000	0.323	0.049	0.000	0.131
PladumEVm060918	0.228	0.401	0.065	0.216	0.415	0.148	0.000	0.122	0.212	0.331	0.206	0.029	0.098	0.235	0.026
PladumEVm060919	0.000	0.000	0.000	0.128	0.000	0.000	0.000	0.000	0.000	0.428	0.189	0.189	0.704	0.055	0.000
PladumEVm060920	0.000	0.000	0.000	0.000	0.000	0.000	0.000	0.000	0.000	0.050	0.034	0.029	0.096	0.000	0.000
PladumEVm060921	0.029	0.000	0.000	0.000	0.000	0.000	0.000	0.000	0.000	0.077	0.000	0.000	0.000	0.000	0.160
PladumEVm060922	0.000	0.000	0.000	0.000	0.000	0.073	0.000	0.000	0.000	0.000	0.000	0.145	0.000	0.000	0.000
PladumEVm060923	0.000	0.000	0.000	0.000	0.000	0.000	0.000	0.000	0.000	0.000	0.000	0.000	0.000	0.000	0.000
PladumEVm060924	8.602	4.895	9.753	19.883	19.120	1.237	1.463	1.841	2.688	5.080	9.389	8.885	6.910	8.068	11.824
PladumEVm060925	0.000	0.000	0.000	0.000	0.000	0.000	0.000	0.000	0.000	0.000	0.000	0.000	0.000	0.000	0.000
PladumEVm060926	6.776	6.560	7.164	10.711	7.876	3.844	3.782	6.021	7.974	7.647	10.061	10.223	5.609	7.089	7.193
PladumEVm060927	0.251	0.195	0.268	0.696	0.298	0.836	0.000	0.478	0.323	0.073	0.581	0.221	0.120	0.656	0.417
PladumEVm060928	25.509	30.199	19.743	31.917	26.352	22.350	22.879	16.379	11.665	18.961	23.257	28.890	21.639	23.318	17.196
PladumEVm060929	1.399	2.958	2.215	2.707	3.820	4.876	2.676	3.181	1.934	2.832	3.082	3.326	2.623	2.320	1.733
PladumEVm060930	13.508	14.687	17.967	14.604	11.996	8.987	8.113	6.278	8.797	7.500	8.513	11.929	18.495	11.026	12.445
PladumEVm060931	0.000	0.000	0.000	0.000	0.000	0.000	0.000	0.000	0.000	0.000	0.000	0.000	0.000	0.000	0.000
PladumEVm060932	0.110	0.000	0.086	0.000	0.000	0.000	0.000	0.000	0.291	0.104	0.257	0.158	0.000	0.000	0.000
PladumEVm060933	0.000	0.000	0.000	0.000	0.000	0.000	0.000	0.000	0.000	0.000	0.000	0.000	0.000	0.000	0.000
PladumEVm060934	1.124	0.548	0.819	0.794	0.624	0.192	0.246	0.132	0.523	0.902	1.029	0.803	0.996	0.485	0.873
PladumEVm060935	0.000	0.000	0.000	0.000	0.000	0.000	0.000	0.000	0.000	0.000	0.000	0.000	0.000	0.000	0.000
PladumEVm060936	0.000	0.000	0.000	0.000	0.000	0.000	0.000	0.000	0.000	0.000	0.000	0.000	0.000	0.000	0.000
PladumEVm060937	291.053	410.232	350.790	316.817	316.594	304.432	239.195	261.140	411.557	384.162	400.043	391.682	194.273	218.323	188.758
PladumEVm060938	0.000	0.000	0.000	0.000	0.000	0.000	0.000	0.000	0.000	0.000	0.000	0.000	0.000	0.000	0.000
PladumEVm060939	0.000	0.000	0.000	0.000	0.000	0.000	0.000	0.000	0.000	0.000	0.000	0.000	0.000	0.000	0.000
PladumEVm060940	0.510	1.446	1.302	0.189	0.124	0.560	1.454	0.091	1.629	3.717	1.089	1.646	0.493	0.524	0.187
PladumEVm060941	0.292	0.201	0.421	0.000	0.257	1.135	0.885	0.528	0.899	1.111	0.478	1.260	0.342	0.121	0.744
PladumEVm060942	0.000	0.000	0.000	0.000	0.026	0.000	0.000	0.000	0.251	0.023	0.000	0.000	0.000	0.000	0.000
PladumEVm060943	0.000	0.142	0.000	0.050	0.000	0.202	0.302	0.831	1.199	0.490	1.331	0.896	0.012	0.120	0.000
PladumEVm060944	0.171	0.268	0.463	0.537	0.424	0.081	0.000	0.262	0.530	0.396	0.046	0.065	0.393	0.299	0.509
PladumEVm060945	0.797	0.648	0.798	0.000	0.267	2.153	0.830	1.570	6.173	2.781	1.928	2.912	0.460	0.691	0.597
PladumEVm060946	0.000	0.000	0.000	0.024	0.000	0.000	0.000	0.000	0.000	0.000	0.000	0.000	0.022	0.000	0.000
PladumEVm060947	0.000	0.000	0.000	0.000	0.000	0.000	0.000	0.000	0.000	0.000	0.000	0.000	0.000	0.000	0.000
PladumEVm060948	0.000	0.000	0.000	0.000	0.000	0.000	0.000	0.000	0.000	0.000	0.000	0.000	0.000	0.000	0.000
PladumEVm060949	1.278	1.412	5.422	0.000	2.085	4.677	4.137	6.538	0.128	0.000	0.227	2.062	1.116	1.489	1.002
PladumEVm060950	0.191	0.147	0.193	0.569	0.024	0.000	0.000	0.000	0.152	0.182	0.000	0.351	0.842	0.858	0.627
PladumEVm060951	2.143	1.106	2.223	0.817	1.742	0.893	0.217	0.376	3.425	3.126	0.073	0.362	1.540	3.212	3.377
PladumEVm060952	0.419	1.020	0.092	0.840	0.595	0.897	0.763	0.840	1.332	2.760	1.159	1.183	0.782	0.410	0.359
PladumEVm060953	0.000	0.000	0.000	0.000	0.000	0.000	0.000	0.000	0.000	0.000	0.000	0.000	0.000	0.000	0.000
PladumEVm060954	0.000	0.000	0.000	0.000	0.000	0.000	0.000	0.000	0.000	0.000	0.000	0.000	0.000	0.000	0.000
PladumEVm060955	0.024	0.000	0.054	0.113	0.000	0.000	0.000	0.000	0.000	0.000	0.000	0.000	0.000	0.000	0.000
PladumEVm060956	0.000	0.000	0.000	0.000	0.000	0.000	0.000	0.000	0.000	0.000	0.000	0.000	0.000	0.000	0.000
PladumEVm060957	0.000	0.000	0.000	0.000	0.000	0.000	0.000	0.034	0.000	0.043	0.290	0.000	0.000	0.000	0.000
PladumEVm060958	0.326	0.176	0.396	0.176	0.225	0.332	0.000	0.661	0.419	0.290	0.112	0.480	0.220	0.170	0.427
PladumEVm060959	0.706	0.170	0.750	0.730	0.580	0.000	0.238	0.455	0.326	0.846	1.576	0.192	0.241	0.537	0.876
PladumEVm060960	535.331	666.751	603.853	775.244	703.556	463.384	374.796	375.877	567.333	646.233	653.094	727.643	529.415	556.376	582.292
PladumEVm060961	3.183	3.629	3.719	3.176	3.369	1.017	2.230	1.895	2.127	3.522	2.315	2.738	2.240	2.807	2.929
PladumEVm060962	1.232	0.239	0.866	1.646	1.168	2.411	2.959	1.209	1.444	0.912	0.314	0.723	1.271	1.613	2.699
PladumEVm060963	0.022	0.072	0.000	0.021	0.022	0.000	0.000	0.000	0.000	0.000	0.000	0.000	0.019	0.020	0.000
PladumEVm060964	0.000	0.000	0.000	0.082	0.000	0.000	0.000	0.063	0.602	0.275	0.213	0.206	0.028	0.061	0.000
PladumEVm060965	0.113	0.351	0.059	0.154	0.196	0.269	0.000	0.530	0.500	0.280	0.662	0.750	0.229	0.196	0.146
PladumEVm060966	0.022	0.024	0.025	0.000	0.000	0.028	0.000	0.000	0.023	0.039	0.000	0.000	0.000	0.060	0.000
PladumEVm060967	0.081	0.000	0.000	0.104	0.392	0.623	0.000	0.000	0.000	0.163	0.651	0.258	0.172	0.207	0.076
PladumEVm060968	0.427	0.530	0.319	0.223	0.430	0.199	0.200	0.000	0.873	0.277	0.627	1.411	0.392	0.334	0.590
PladumEVm060969	0.080	0.086	0.303	0.126	0.052	0.000	0.000	0.000	0.085	0.024	0.000	0.083	0.137	0.146	0.171
PladumEVm060970	0.000	0.136	0.042	0.049	0.128	0.689	0.000	0.128	0.626	0.531	1.341	1.766	0.000	0.090	0.000
PladumEVm060971	0.000	0.000	0.047	0.098	0.040	0.000	0.000	0.000	0.154	0.037	0.050	0.064	0.000	0.000	0.038
PladumEVm060972	0.000	0.000	0.024	0.000	0.000	0.000	0.000	0.000	0.089	0.000	0.000	0.022	0.000	0.000	0.077
PladumEVm060973	0.021	0.023	0.093	0.039	0.082	0.000	0.000	0.000	0.000	0.038	0.098	0.042	0.105	0.075	0.057
PladumEVm060974	3.175	3.612	3.672	5.249	4.785	2.842	3.258	1.779	4.789	3.156	5.177	3.215	3.014	2.751	4.195
PladumEVm060975	0.000	0.000	0.000	0.000	0.000	0.000	0.000	0.000	0.000	0.000	0.000	0.000	0.000	0.000	0.037
PladumEVm060976	0.877	0.381	0.246	0.188	0.084	8.169	4.033	3.759	3.000	3.850	8.108	10.162	0.641	0.446	0.443
PladumEVm060977	0.053	0.227	0.035	0.033	0.050	0.189	0.455	0.031	0.392	0.297	0.238	0.350	0.116	0.068	0.064
PladumEVm060978	0.133	0.000	1.174	1.121	1.114	0.000	0.000	1.537	1.368	0.653	0.785	0.153	0.404	0.680	0.967
PladumEVm060979	0.232	0.247	0.356	0.810	0.958	0.000	0.000	0.000	0.000	0.000	0.000	0.000	0.000	0.169	0.100
PladumEVm060980	0.000	0.000	0.000	0.039	0.119	0.000	0.000	0.000	0.043	0.036	0.000	0.021	0.000	0.000	0.113
PladumEVm060981	0.132	0.000	0.140	0.316	0.270	0.469	0.000	0.000	0.000	0.146	0.157	0.505	0.185	0.115	0.029
PladumEVm060982	19.987	31.779	21.481	4.762	11.210	17.188	20.222	31.284	0.000	0.000	8.255	15.929	12.406	12.002	7.397
PladumEVm060983	0.919	0.957	0.652	0.700	0.609	0.910	1.094	0.221	0.212	0.389	1.020	0.480	0.794	0.828	0.480
PladumEVm060984	0.179	0.107	0.045	0.207	0.058	0.180	0.000	0.141	0.379	0.407	0.167	0.205	0.290	0.163	0.146
PladumEVm060985	3.417	1.016	1.587	4.401	4.085	2.342	1.643	1.153	5.638	3.298	4.855	3.090	3.619	4.493	3.132
PladumEVm060986	15.363	12.203	16.634	18.907	32.078	21.574	24.243	26.658	15.503	13.326	12.672	12.335	6.416	4.453	6.819
PladumEVm060987	0.000	0.000	0.000	0.000	0.000	0.000	0.000	0.000	0.000	0.000	0.000	0.000	0.000	0.000	0.000
PladumEVm060988	0.901	0.961	0.762	0.218	0.428	0.292	0.511	0.511	0.754	0.617	0.389	0.502	0.360	0.297	0.787
PladumEVm060989	0.000	0.000	0.000	0.000	0.000	0.000	0.000	0.000	0.000	0.000	0.000	0.000	0.000	0.000	0.000
PladumEVm060990	12.012	17.324	12.026	2.639	7.218	11.715	13.565	20.441	0.078	0.000	7.990	9.790	8.094	7.624	4.968
PladumEVm060991	1.048	0.956	0.653	0.896	1.183	1.027	0.495	2.065	1.399	1.174	1.748	1.734	1.051	1.429	1.256
PladumEVm060992	1.621	0.665	0.981	0.813	0.852	0.063	0.000	0.030	0.167	0.264	0.996	0.719	1.931	1.497	3.039
PladumEVm060993	0.000	0.000	0.000	0.000	0.000	0.000	0.000	0.000	0.000	0.000	0.000	0.000	0.000	0.000	0.000
PladumEVm060994	0.782	1.431	0.815	0.897	1.287	0.597	1.425	2.089	3.343	1.735	1.933	2.021	1.134	1.039	0.862
PladumEVm060995	0.000	0.000	0.000	0.000	0.000	0.000	0.000	0.000	0.000	0.000	0.000	0.000	0.000	0.000	0.000
PladumEVm060996	0.125	0.085	0.196	0.148	0.228	0.122	0.095	0.178	0.083	0.168	0.226	0.016	0.054	0.072	0.101
PladumEVm060997	1.160	0.832	0.659	3.027	2.661	1.094	1.026	1.225	2.074	1.724	1.602	1.449	1.536	1.566	2.070
PladumEVm060998	0.851	0.258	0.516	1.758	1.493	1.944	0.705	2.302	1.633	1.050	0.748	1.150	0.400	0.213	0.663
PladumEVm060999	2.038	2.107	2.159	0.391	0.862	0.357	0.232	0.217	0.494	0.123	0.214	0.626	0.396	0.896	1.224
PladumEVm061000	0.150	0.000	0.022	0.132	0.379	0.039	0.000	0.000	0.493	0.512	0.216	0.182	0.157	0.123	0.080
PladumEVm061001	1.424	1.453	1.161	2.110	1.115	0.147	0.175	0.651	0.431	0.741	1.190	0.940	0.622	0.943	0.761
PladumEVm061002	0.091	0.142	0.467	0.100	0.086	0.171	0.243	0.000	0.015	0.013	0.017	0.000	0.353	0.266	0.192
PladumEVm061003	0.000	0.000	0.000	0.000	0.000	0.268	0.090	0.177	0.000	0.000	0.464	0.288	0.097	0.000	0.000
PladumEVm061004	0.082	0.177	0.161	0.039	0.133	0.035	0.602	0.000	0.134	0.171	0.230	0.141	0.223	0.142	0.249
PladumEVm061005	0.000	0.020	0.000	0.021	0.024	0.000	0.000	0.089	0.172	0.216	0.309	0.326	0.090	0.135	0.038
PladumEVm061006	0.000	0.000	0.000	0.088	0.026	0.000	0.000	0.038	0.028	0.000	0.000	0.014	0.000	0.012	0.012
PladumEVm061007	2.129	1.596	2.114	0.079	0.245	0.619	0.246	0.596	0.082	0.069	0.047	0.362	0.535	0.735	1.120
PladumEVm061008	0.000	0.000	0.000	0.000	0.000	0.000	0.000	0.275	0.008	0.221	0.347	0.016	0.000	0.000	0.000
PladumEVm061009	0.000	0.039	0.027	0.033	0.000	0.224	0.000	0.003	0.007	0.063	0.032	0.000	0.022	0.000	0.024
PladumEVm061010	0.000	0.000	0.000	0.000	0.000	0.000	0.000	0.000	0.013	0.000	0.000	0.012	0.000	0.000	0.000
PladumEVm061011	0.077	0.109	0.092	0.108	0.029	0.058	0.072	0.113	0.027	0.144	0.204	0.122	0.117	0.037	0.098
PladumEVm061012	0.024	0.013	0.067	0.033	0.114	0.228	0.303	0.101	0.200	0.157	0.057	0.097	0.071	0.043	0.163
PladumEVm061013	0.000	0.000	0.000	0.000	0.000	0.000	0.000	0.000	0.000	0.000	0.000	0.000	0.000	0.000	0.000
PladumEVm061014	25.867	56.006	40.218	41.681	35.556	25.988	22.509	32.990	14.039	33.211	52.715	38.465	22.799	38.220	27.103
PladumEVm061015	4.807	3.007	3.789	3.288	2.956	0.765	0.744	0.288	2.011	2.224	2.843	3.448	5.770	6.212	8.017
PladumEVm061016	0.009	0.000	0.000	0.036	0.009	0.000	0.000	0.041	0.091	0.059	0.023	0.059	0.049	0.017	0.035
PladumEVm061017	0.000	0.000	0.000	0.000	0.000	0.000	0.000	0.000	0.000	0.000	0.000	0.000	0.000	0.000	0.000
PladumEVm061018	0.570	0.691	0.875	1.261	0.957	0.754	0.295	0.976	0.902	0.897	0.808	0.845	1.370	1.136	1.747
PladumEVm061019	0.000	0.000	0.000	0.000	0.000	0.000	0.000	0.000	0.000	0.000	0.000	0.000	0.000	0.000	0.000
PladumEVm061020	37.716	37.663	38.345	53.455	62.511	33.649	30.934	39.726	91.641	97.149	89.353	56.682	28.242	27.774	23.258
PladumEVm061021	1.880	1.516	1.813	1.867	1.611	0.932	0.896	1.213	2.305	2.002	1.953	2.055	1.881	1.485	2.009
PladumEVm061022	1.596	1.812	1.579	2.144	2.573	4.203	2.712	4.777	2.964	3.122	1.305	1.958	1.726	2.210	1.961
PladumEVm061023	2.156	24.492	3.296	1.882	2.220	31.141	47.413	40.353	32.732	124.014	23.274	32.923	6.410	21.181	5.551
PladumEVm061024	0.290	0.076	0.109	0.571	0.479	0.190	0.000	0.077	0.103	0.171	0.437	0.074	0.055	0.034	0.075
PladumEVm061025	0.655	0.559	0.555	1.332	0.975	0.989	0.427	0.919	1.485	1.613	1.390	1.199	1.728	1.253	0.444
PladumEVm061026	0.303	0.736	0.435	0.060	0.158	0.418	0.000	0.023	0.000	0.000	0.118	0.329	0.179	0.353	0.177
PladumEVm061027	0.000	0.000	0.000	0.000	0.000	0.000	0.000	0.000	0.000	0.000	0.000	0.000	0.000	0.000	0.001
PladumEVm061028	2.952	1.846	2.238	2.567	3.040	1.387	1.865	1.161	1.492	1.011	1.154	1.413	4.039	2.978	5.174
PladumEVm061029	2.891	3.507	3.201	3.524	6.215	2.504	6.230	2.199	2.527	4.104	4.130	3.059	4.214	2.011	3.539
PladumEVm061030	4.578	3.786	3.002	5.288	4.523	3.968	2.018	3.766	5.095	7.784	6.681	4.216	6.569	7.661	7.704
PladumEVm061031	2.220	3.213	2.787	5.231	4.860	4.207	3.806	4.575	2.853	5.525	4.058	4.766	5.032	5.294	3.892
PladumEVm061032	0.243	0.331	0.457	0.467	0.653	0.000	0.488	0.041	0.118	0.128	0.097	0.068	0.323	0.296	0.626
PladumEVm061033	1.034	2.294	0.353	3.420	3.621	1.101	1.177	1.871	0.781	1.299	0.807	1.589	1.416	3.013	0.804
PladumEVm061034	0.000	0.000	0.000	0.000	0.000	0.000	0.000	0.000	0.000	0.000	0.000	0.000	0.000	0.000	0.000
PladumEVm061035	0.000	0.000	0.000	0.000	0.000	0.000	0.000	0.000	0.000	0.000	0.000	0.000	0.000	0.000	0.000
PladumEVm061036	0.000	0.000	0.233	0.154	0.230	0.000	0.000	0.000	0.000	0.106	0.000	0.149	0.000	0.000	0.164
PladumEVm061037	0.097	0.000	0.044	0.046	0.000	0.125	0.000	0.000	0.000	0.000	0.000	0.050	0.000	0.177	0.089
PladumEVm061038	0.000	0.180	0.000	0.000	0.000	0.346	0.000	0.461	1.116	0.537	0.000	1.008	0.130	0.489	0.000
PladumEVm061039	0.144	0.000	0.055	0.000	0.000	0.000	0.000	0.137	0.000	0.000	0.173	0.000	0.000	0.176	0.000
PladumEVm061040	0.265	0.458	0.060	0.050	0.103	0.000	0.000	0.000	0.112	0.000	0.127	0.298	0.182	0.145	0.186
PladumEVm061041	18.908	7.475	12.700	9.927	7.257	1.961	4.741	4.396	4.981	8.524	7.510	16.079	10.295	5.767	13.052
PladumEVm061042	14.155	14.596	16.130	18.412	18.253	6.216	11.013	5.015	9.806	12.151	12.448	13.947	11.939	13.013	12.447
PladumEVm061043	0.000	0.000	0.000	0.000	0.000	0.000	0.000	0.000	0.000	0.000	0.000	0.000	0.000	0.000	0.000
PladumEVm061044	0.000	0.000	0.000	0.000	0.000	0.000	0.000	0.000	0.000	0.000	0.000	0.000	0.000	0.000	0.000
PladumEVm061045	0.337	0.052	0.000	0.000	0.093	0.312	0.000	0.068	0.509	0.300	0.519	0.199	0.083	0.000	0.044
PladumEVm061046	0.096	0.052	0.000	0.000	0.000	0.000	0.000	0.000	0.000	0.000	0.289	0.348	0.000	0.000	0.000
PladumEVm061047	0.396	0.169	0.000	0.744	0.367	0.000	0.000	0.000	0.153	0.266	0.897	0.052	0.000	0.303	0.000
PladumEVm061048	0.000	0.739	0.000	0.840	0.258	0.000	0.956	0.000	2.670	0.586	0.050	0.000	0.122	0.000	0.000
PladumEVm061049	0.000	0.000	0.000	0.000	0.000	0.000	0.000	0.000	0.000	0.000	0.174	0.000	0.000	0.044	0.000
PladumEVm061050	0.000	0.000	0.000	0.000	0.000	0.000	0.000	0.000	0.000	0.000	0.000	0.000	0.000	0.000	0.000
PladumEVm061051	0.000	0.000	0.000	0.000	0.093	0.000	0.000	0.000	0.000	0.043	0.000	0.000	0.000	0.000	0.000
PladumEVm061052	0.000	0.000	0.000	0.179	0.128	0.000	0.005	0.000	0.079	0.000	0.000	0.000	0.000	0.000	0.000
PladumEVm061053	0.000	0.000	0.000	0.000	0.000	0.000	0.000	0.000	0.000	0.000	0.000	0.000	0.000	0.000	0.000
PladumEVm061054	0.000	0.373	0.108	0.000	0.000	1.649	0.000	0.953	0.057	0.224	0.335	0.173	0.442	0.395	0.397
PladumEVm061055	0.000	0.000	0.000	0.000	0.000	0.000	0.000	0.000	0.000	0.000	0.000	0.000	0.000	0.000	0.000
PladumEVm061056	1.012	0.676	0.601	0.547	0.561	0.312	1.534	0.343	0.306	0.000	0.578	0.448	0.083	0.264	0.531
PladumEVm061057	0.000	0.000	0.000	0.000	0.000	0.000	0.000	0.000	0.000	0.000	0.000	0.000	0.000	0.000	0.000
PladumEVm061058	0.096	0.364	0.383	0.137	0.234	0.000	0.292	0.000	0.664	0.902	0.636	0.697	1.200	0.705	0.620
PladumEVm061059	0.290	0.902	0.136	0.163	0.098	0.000	0.000	0.158	0.221	0.130	0.065	0.181	0.549	0.488	0.167
PladumEVm061060	0.047	0.025	0.055	0.000	0.068	0.000	0.176	0.000	0.000	0.086	0.000	0.050	0.060	0.173	0.000
PladumEVm061061	0.000	0.000	0.000	0.000	0.000	0.000	0.000	0.000	0.000	0.129	0.000	0.000	0.083	0.000	0.000
PladumEVm061062	0.000	0.000	0.000	0.000	0.000	0.000	0.000	0.000	0.268	0.000	0.000	0.000	0.000	0.000	0.000
PladumEVm061063	0.000	0.000	0.000	0.045	0.000	0.000	0.000	0.000	0.000	0.000	0.000	0.000	0.000	0.000	0.000
PladumEVm061064	0.000	0.000	0.055	0.046	0.047	0.000	0.000	0.000	0.000	0.000	0.000	0.000	0.000	0.000	0.000
PladumEVm061065	0.000	0.000	0.000	0.000	0.093	0.000	0.000	0.000	0.102	0.000	0.067	0.000	0.000	0.000	0.000
PladumEVm061066	0.145	0.624	0.328	0.000	0.093	0.000	0.000	0.137	0.051	0.000	0.174	0.149	0.124	0.528	0.620
PladumEVm061067	0.096	0.208	0.000	0.000	0.093	0.000	0.000	0.000	0.102	0.258	0.320	0.054	0.248	0.000	0.089
PladumEVm061068	0.000	0.000	0.000	0.000	0.000	0.000	0.000	0.000	0.000	0.000	0.000	0.000	0.000	0.000	0.000
PladumEVm061069	0.000	0.000	0.000	0.000	0.000	0.000	0.000	0.000	0.000	0.000	0.000	0.000	0.000	0.000	0.000
PladumEVm061070	0.129	0.195	0.238	0.171	0.118	0.313	0.000	0.000	0.253	0.000	0.137	0.000	0.051	0.449	0.395
PladumEVm061071	0.000	0.000	0.471	0.611	0.000	0.000	0.000	0.193	0.088	0.000	0.000	0.215	0.867	0.438	0.261
PladumEVm061072	0.000	0.000	0.000	0.000	0.000	0.000	0.000	0.000	0.000	0.000	0.000	0.000	0.000	0.000	0.000
PladumEVm061073	0.489	0.210	0.269	0.640	0.165	0.000	0.000	0.000	0.307	0.215	0.406	0.000	0.447	0.117	0.618
PladumEVm061074	0.000	0.000	0.000	0.000	0.000	0.000	0.000	0.000	0.000	0.000	0.000	0.000	0.000	0.044	0.000
PladumEVm061075	89.571	59.460	35.440	18.725	10.718	2.547	13.984	11.031	6.066	20.082	54.379	19.427	18.278	19.387	18.459
PladumEVm061076	1.025	0.000	1.612	0.000	0.000	1.979	6.223	4.308	0.000	0.000	0.658	0.000	1.674	0.000	0.000
PladumEVm061077	0.453	0.153	0.581	1.104	1.050	0.738	1.187	2.195	0.324	0.322	1.479	0.629	0.325	0.113	0.834
PladumEVm061078	1.326	2.395	1.703	1.006	1.599	2.055	1.014	2.416	0.000	0.000	0.178	1.114	0.411	1.218	0.305
PladumEVm061079	0.551	0.550	1.007	1.070	1.015	0.337	1.075	0.523	0.192	0.074	0.482	1.088	0.385	0.333	0.823
PladumEVm061080	0.000	0.000	0.000	0.124	0.042	0.000	0.000	1.204	1.707	2.808	1.344	0.192	0.520	0.157	0.953
PladumEVm061081	1.539	0.939	0.820	0.751	1.112	0.804	0.000	0.537	0.804	0.600	0.676	1.204	1.107	1.387	0.771
PladumEVm061082	0.000	0.000	0.000	0.000	0.000	0.000	0.000	0.000	0.000	0.000	0.000	0.000	0.000	0.000	0.000
PladumEVm061083	0.095	0.052	0.150	0.000	0.000	1.664	0.000	0.289	1.459	0.741	1.004	0.129	0.090	0.121	0.434
PladumEVm061084	0.241	0.052	0.000	0.137	0.187	0.000	0.000	0.000	0.051	0.000	0.116	0.100	0.124	0.220	0.354
PladumEVm061085	1.117	1.919	0.670	1.004	0.851	0.000	0.620	0.000	0.514	0.433	0.195	0.177	1.354	2.244	0.983
PladumEVm061086	0.966	0.412	0.750	3.927	2.459	0.906	1.694	0.667	0.404	0.262	0.070	0.431	0.890	0.568	1.320
PladumEVm061087	0.179	0.000	2.356	0.934	3.276	0.000	0.000	0.000	0.000	0.000	0.630	0.196	0.528	1.379	1.614
PladumEVm061088	0.170	0.110	0.000	0.058	0.230	0.000	0.000	0.424	0.301	0.110	0.283	0.110	0.000	0.100	0.000
PladumEVm061089	3.581	5.446	4.759	5.381	6.191	3.920	4.405	1.867	3.646	2.071	2.754	3.118	3.841	3.610	3.921
PladumEVm061090	0.380	0.496	0.088	0.000	0.000	0.568	0.000	0.000	0.530	0.208	0.157	0.218	0.959	0.647	1.099
PladumEVm061091	0.000	0.000	0.000	0.000	0.000	0.000	0.000	0.000	0.000	0.000	0.174	0.000	0.000	0.000	0.000
PladumEVm061092	0.000	0.052	0.269	0.000	0.000	0.000	0.727	0.000	0.000	0.085	0.000	0.248	0.000	0.104	0.324
PladumEVm061093	2.270	1.786	2.197	0.277	0.000	1.668	0.000	1.553	0.000	0.000	0.000	0.000	2.152	1.653	2.790
PladumEVm061094	0.577	1.026	0.921	0.811	0.506	0.956	1.312	0.910	3.366	3.774	1.126	0.978	0.517	1.346	1.342
PladumEVm061095	0.000	0.052	0.055	0.137	0.047	0.000	0.000	0.000	0.000	0.000	0.000	0.050	0.000	0.044	0.000
PladumEVm061096	0.000	0.000	0.055	0.000	0.094	0.000	0.000	0.000	0.000	0.129	0.058	0.000	0.083	0.044	0.089
PladumEVm061097	0.000	0.000	0.000	0.000	0.000	0.000	0.000	0.000	0.000	0.000	0.000	0.000	0.000	0.000	0.000
PladumEVm061098	0.096	0.104	0.000	0.046	0.000	0.000	0.000	0.000	0.000	0.086	0.115	0.000	0.083	0.220	0.132
PladumEVm061099	0.000	0.000	0.055	0.000	0.000	0.000	0.000	0.000	0.000	0.000	0.000	0.000	0.000	0.000	0.044
PladumEVm061100	0.000	0.000	0.000	0.000	0.000	0.000	0.000	0.000	0.000	0.000	0.058	0.000	0.000	0.000	0.000
PladumEVm061101	0.000	0.000	0.000	0.000	0.000	0.000	0.000	0.000	0.000	0.000	0.000	0.000	0.000	0.000	0.000
PladumEVm061102	0.771	0.419	0.672	1.638	0.698	0.000	0.000	0.000	0.068	0.102	0.975	0.000	0.327	0.355	0.489
PladumEVm061103	1.239	2.238	0.978	0.216	0.778	0.761	1.367	1.330	0.623	0.258	0.390	0.657	1.011	0.633	0.443
PladumEVm061104	0.000	0.000	0.000	0.000	0.000	0.000	0.000	0.000	0.000	0.000	0.000	0.000	0.000	0.000	0.000
PladumEVm061105	0.000	0.000	0.000	0.000	0.000	0.000	0.000	0.000	0.000	0.000	0.000	0.050	0.000	0.000	0.000
PladumEVm061106	0.048	0.000	0.000	0.000	0.000	0.000	0.000	0.000	0.051	0.000	0.058	0.050	0.000	0.000	0.000
PladumEVm061107	0.786	0.170	0.887	0.668	0.559	0.623	0.000	0.355	0.139	0.326	0.368	0.486	1.072	0.874	1.984
PladumEVm061108	0.000	0.000	0.000	0.000	0.000	0.000	0.000	0.000	0.000	0.000	0.000	0.000	0.000	0.000	0.000
PladumEVm061109	0.000	0.000	0.000	0.000	0.000	0.000	0.000	0.000	0.000	0.000	0.000	0.000	0.000	0.000	0.000
PladumEVm061110	0.096	0.124	0.065	0.000	0.000	0.000	0.000	0.000	0.306	0.086	0.000	0.000	0.248	0.264	0.370
PladumEVm061111	0.000	0.000	0.000	0.000	0.000	0.000	0.000	0.000	0.000	0.000	0.000	0.000	0.000	0.000	0.000
PladumEVm061112	0.514	0.751	1.390	0.585	1.178	3.652	0.000	2.246	2.968	3.618	1.903	1.265	0.568	0.638	0.869
PladumEVm061113	0.911	0.423	0.013	1.517	1.238	1.562	0.145	0.750	1.711	1.790	0.561	1.387	1.227	0.821	1.643
PladumEVm061114	0.000	0.000	0.054	0.136	0.125	0.000	0.000	0.000	0.305	0.486	0.077	0.333	0.499	0.216	0.415
PladumEVm061115	0.526	0.244	0.412	1.106	0.784	0.000	0.000	0.210	0.767	0.268	0.343	0.000	0.055	0.373	0.427
PladumEVm061116	0.055	0.186	0.293	0.521	0.277	1.764	4.047	3.064	0.724	0.065	0.433	0.080	0.129	0.232	0.169
PladumEVm061117	0.000	0.000	0.000	0.000	0.000	0.000	0.000	0.000	0.000	0.000	0.000	0.000	0.000	0.000	0.000
PladumEVm061118	0.154	0.623	0.421	0.576	0.805	1.053	3.569	0.316	0.153	0.448	0.675	0.320	0.406	0.329	0.559
PladumEVm061119	0.096	0.000	0.055	0.000	0.047	0.000	0.000	0.000	0.102	0.043	0.116	0.000	0.000	0.000	0.000
PladumEVm061120	0.561	0.389	0.264	0.226	0.309	0.000	0.000	0.137	0.759	0.299	1.523	0.199	0.207	0.306	0.439
PladumEVm061121	0.434	0.364	0.689	0.607	0.420	0.375	0.292	0.069	0.396	0.601	0.116	0.050	0.414	0.423	1.663
PladumEVm061122	0.443	0.000	0.000	0.061	0.000	0.000	0.000	0.000	0.000	0.000	0.228	0.237	0.000	0.041	0.000
PladumEVm061123	0.289	0.066	0.240	0.320	0.187	0.000	0.000	0.000	0.411	0.228	0.130	0.100	0.138	0.088	0.089
PladumEVm061124	0.173	0.073	0.230	0.274	0.054	0.376	0.000	0.000	0.548	1.233	1.347	0.492	0.646	0.365	0.176
PladumEVm061125	0.000	0.000	0.000	0.000	0.000	0.000	0.000	0.000	0.000	0.000	0.065	0.000	0.000	0.132	0.000
PladumEVm061126	0.000	0.104	0.110	0.183	0.000	0.000	0.000	0.481	0.256	0.258	0.116	0.150	0.290	0.397	0.311
PladumEVm061127	0.202	0.109	0.000	0.000	0.000	0.089	0.148	0.000	0.000	0.000	0.000	0.304	0.000	0.182	0.048
PladumEVm061128	0.145	0.469	0.219	0.594	0.562	0.876	1.391	0.206	0.512	0.473	0.174	0.050	0.332	0.088	0.315
PladumEVm061129	7.671	8.083	6.878	4.945	8.447	7.448	2.454	4.984	11.848	7.238	8.783	10.513	6.602	9.142	9.230
PladumEVm061130	3.693	14.334	9.599	69.549	74.359	0.000	0.000	4.585	7.006	3.742	11.475	3.236	0.686	5.414	3.389
PladumEVm061131	1.960	2.684	3.136	1.723	2.908	5.854	7.551	7.734	11.626	14.796	15.005	11.741	7.282	9.227	7.121
PladumEVm061132	0.950	0.260	0.232	1.346	0.327	0.558	0.000	2.008	0.168	0.249	0.882	0.308	0.603	0.763	1.547
PladumEVm061133	0.956	1.277	2.383	1.924	1.131	9.107	2.721	2.585	4.291	1.476	0.289	7.700	0.825	2.678	2.647
PladumEVm061134	0.000	0.000	0.000	0.000	0.113	0.043	0.000	0.000	0.713	0.439	0.281	0.000	0.176	0.000	0.000
PladumEVm061135	0.000	0.000	0.000	0.000	0.000	0.000	0.000	0.000	0.000	0.000	0.000	0.000	0.000	0.000	0.000
PladumEVm061136	0.589	0.963	0.602	0.790	0.753	0.000	0.000	0.000	0.332	0.524	1.348	0.603	0.391	0.300	0.408
PladumEVm061137	0.000	0.000	0.054	0.045	0.139	0.000	0.435	0.000	0.000	0.000	0.000	0.000	0.000	0.049	0.045
PladumEVm061138	0.095	0.000	0.000	0.000	0.000	0.000	0.000	0.135	0.201	0.296	0.057	0.000	0.000	0.043	0.000
PladumEVm061139	0.000	0.000	0.000	0.000	0.000	0.000	0.000	0.000	0.000	0.000	0.000	0.000	0.000	0.000	0.000
PladumEVm061140	0.000	0.000	0.000	0.000	0.000	4.328	18.696	13.250	0.013	0.000	0.000	0.473	0.000	0.000	0.000
PladumEVm061141	0.191	0.257	0.270	0.090	0.092	0.432	0.000	0.000	0.101	0.170	0.057	0.148	0.245	0.174	0.044
PladumEVm061142	0.000	0.000	0.000	0.000	0.000	0.000	0.000	0.000	0.000	0.000	0.000	0.000	0.000	0.000	0.000
PladumEVm061143	0.000	0.000	0.000	0.000	0.000	0.000	0.000	0.000	0.000	0.000	0.000	0.000	0.000	0.000	0.000
PladumEVm061144	0.257	0.332	0.334	0.000	0.000	0.000	0.000	0.000	0.565	0.678	0.185	0.049	0.181	0.378	0.435
PladumEVm061145	0.000	0.000	0.000	0.000	0.000	0.000	0.000	0.000	0.000	0.000	0.000	0.000	0.000	0.000	0.000
PladumEVm061146	0.000	0.000	0.000	0.000	0.000	0.000	0.000	0.000	0.000	0.000	0.000	0.000	0.000	0.000	0.000
PladumEVm061147	0.451	0.111	0.589	0.721	0.472	0.081	0.000	0.000	0.685	0.000	0.591	0.207	1.512	0.264	1.205
PladumEVm061148	2.428	1.978	3.237	3.963	2.103	0.131	0.000	0.215	0.837	1.733	2.078	0.575	2.054	3.065	4.971
PladumEVm061149	0.000	0.000	0.000	0.089	0.000	0.000	0.000	0.134	0.000	0.000	0.000	0.000	0.000	0.000	0.000
PladumEVm061150	0.000	0.357	0.107	0.000	0.046	0.000	0.000	0.134	0.350	0.000	0.057	0.000	0.000	0.086	0.043
PladumEVm061151	0.000	0.000	0.000	0.000	0.000	0.000	0.000	0.000	0.000	0.000	0.000	0.000	0.000	0.000	0.000
PladumEVm061152	0.000	0.000	0.109	0.000	0.029	0.000	0.000	0.000	0.000	0.094	0.000	0.000	0.000	0.534	0.095
PladumEVm061153	0.000	0.000	0.000	0.000	0.000	0.000	0.000	0.000	0.000	0.000	0.000	0.000	0.000	0.000	0.000
PladumEVm061154	0.000	0.000	0.000	0.000	0.000	0.000	0.000	0.000	0.000	0.000	0.000	0.000	0.000	0.000	0.000
PladumEVm061155	0.000	0.000	0.000	0.000	0.000	0.000	0.000	0.000	0.000	0.000	0.000	0.000	0.000	0.000	0.000
PladumEVm061156	0.000	0.000	0.000	0.000	0.000	0.000	0.000	0.000	0.000	0.000	0.000	0.000	0.000	0.000	0.000
PladumEVm061157	0.000	0.000	0.000	0.000	0.000	0.000	0.000	0.000	0.000	0.000	0.155	0.000	0.000	0.000	0.000
PladumEVm061158	0.000	0.000	0.000	0.000	0.000	0.000	0.000	0.000	0.000	0.000	0.394	0.000	0.000	0.000	0.000
PladumEVm061159	0.000	0.000	0.000	0.000	0.000	0.000	0.000	0.000	0.000	0.000	0.000	0.000	0.000	0.000	0.000
PladumEVm061160	17.356	12.352	16.748	3.536	4.152	18.025	19.649	16.032	11.628	7.762	8.477	8.297	11.146	12.016	16.839
PladumEVm061161	0.835	0.419	0.525	0.540	0.374	0.304	0.000	0.400	0.169	0.084	0.394	0.253	1.412	0.450	1.340
PladumEVm061162	0.000	0.000	0.000	0.000	0.000	0.000	0.000	0.000	0.000	0.000	0.000	0.000	0.000	0.000	0.000
PladumEVm061163	0.566	0.000	0.000	0.210	0.000	1.055	0.000	0.000	0.000	0.000	0.289	0.000	0.132	0.000	0.000
PladumEVm061164	0.700	0.605	0.212	1.326	0.543	0.605	0.000	0.464	0.989	1.081	0.504	0.723	0.641	0.085	0.300
PladumEVm061165	0.000	0.000	0.000	0.000	0.000	0.000	0.000	0.000	0.000	0.000	0.000	0.000	0.000	0.000	0.000
PladumEVm061166	0.000	0.275	0.000	0.000	0.109	0.000	0.000	0.000	0.000	0.225	0.288	0.000	0.000	0.000	0.238
PladumEVm061167	0.000	0.000	0.000	0.000	0.000	0.000	0.000	0.000	0.000	0.000	0.000	0.000	0.000	0.000	0.000
PladumEVm061168	0.000	0.000	0.000	0.000	0.000	0.000	0.000	0.000	0.000	0.000	0.000	0.000	0.000	0.000	0.000
PladumEVm061169	0.093	0.107	0.225	0.047	0.067	0.000	0.000	0.000	0.298	0.132	0.000	0.280	0.162	0.448	0.046
PladumEVm061170	0.376	0.105	0.107	0.000	0.000	0.000	0.000	0.000	0.122	0.000	0.597	0.050	0.171	0.000	0.000
PladumEVm061171	0.326	0.000	0.067	0.049	0.000	0.000	0.000	0.000	0.000	0.000	0.000	0.154	0.194	0.000	0.262
PladumEVm061172	0.000	0.000	0.000	0.000	0.000	0.000	0.000	0.000	0.000	0.000	0.000	0.000	0.000	0.000	0.000
PladumEVm061173	0.000	0.000	0.000	0.000	0.000	0.000	0.000	0.000	0.000	0.000	0.000	0.000	0.000	0.000	0.000
PladumEVm061174	3.333	1.881	1.759	0.281	1.188	0.000	0.690	0.583	0.340	0.440	0.254	0.404	0.496	0.707	0.687
PladumEVm061175	0.000	0.000	0.000	0.000	0.000	0.000	0.000	0.000	0.000	0.000	0.000	0.000	0.000	0.000	0.000
PladumEVm061176	1.214	1.800	1.766	0.320	0.450	1.698	0.000	1.663	0.391	0.165	0.277	1.500	1.149	1.369	1.144
PladumEVm061177	0.000	0.000	0.000	0.000	0.000	0.000	0.000	0.000	0.000	0.000	0.000	0.000	0.000	0.000	0.000
PladumEVm061178	93.652	84.463	96.466	110.386	118.186	26.652	32.350	33.385	32.293	79.723	100.613	67.733	104.109	136.446	141.974
PladumEVm061179	0.229	0.000	0.259	0.000	0.000	0.533	0.000	0.130	0.291	0.000	1.757	0.283	0.236	0.000	0.000
PladumEVm061180	0.000	0.000	0.000	0.000	0.000	0.000	0.000	0.000	0.000	0.000	0.000	0.000	0.000	0.000	0.000
PladumEVm061181	0.000	0.000	0.000	0.000	0.000	0.000	0.000	0.000	0.000	0.000	0.000	0.000	0.000	0.000	0.000
PladumEVm061182	0.000	0.000	0.000	0.000	0.000	0.000	0.000	0.000	0.000	0.000	0.000	0.000	0.000	0.000	0.000
PladumEVm061183	2.055	1.920	0.875	3.121	3.816	2.503	2.337	0.903	0.721	0.788	0.869	1.025	1.480	3.135	3.132
PladumEVm061184	0.000	0.000	0.000	0.000	0.000	0.000	0.000	0.000	0.000	0.000	0.055	0.000	0.000	0.000	0.000
PladumEVm061185	0.416	0.159	0.000	0.927	0.000	0.905	0.000	4.065	4.705	2.550	3.054	2.478	0.065	0.000	0.066
PladumEVm061186	0.000	0.819	1.323	1.668	0.407	1.553	6.264	2.650	0.000	0.000	2.559	0.993	0.662	0.111	0.194
PladumEVm061187	0.046	0.148	0.103	0.129	0.309	0.708	0.276	0.324	1.206	0.325	0.492	0.423	0.236	0.000	0.125
PladumEVm061188	0.000	0.000	0.000	0.000	0.000	0.000	0.000	0.000	0.000	0.000	0.000	0.000	0.000	0.000	0.000
PladumEVm061189	0.215	0.292	0.222	0.522	0.350	0.468	1.300	0.000	0.287	0.563	0.228	0.532	0.084	0.311	0.498
PladumEVm061190	0.000	0.000	0.000	0.000	0.000	0.000	0.000	0.000	0.000	0.000	0.000	0.000	0.000	0.000	0.000
PladumEVm061191	0.000	0.000	0.000	0.000	0.000	0.000	0.000	0.000	0.000	0.000	0.000	0.000	0.000	0.000	0.000
PladumEVm061192	0.314	0.175	0.406	1.328	0.454	1.195	0.530	0.681	1.216	1.534	1.052	1.663	0.560	0.759	0.376
PladumEVm061193	0.219	0.000	0.149	0.170	0.207	0.000	0.000	0.000	0.000	0.000	0.000	0.000	0.141	0.105	0.000
PladumEVm061194	0.045	0.000	0.000	0.000	0.000	0.000	0.000	0.000	0.000	0.040	0.433	0.000	0.039	0.000	0.000
PladumEVm061195	0.000	0.000	0.000	0.000	0.000	0.000	0.000	0.000	0.000	0.000	0.000	0.000	0.000	0.000	0.000
PladumEVm061196	0.000	0.139	0.104	0.061	0.062	0.000	0.000	0.000	0.000	0.067	0.000	0.000	0.055	0.000	0.000
PladumEVm061197	0.000	0.048	0.051	0.127	0.000	0.000	0.000	0.063	0.142	0.000	0.214	0.138	0.000	0.122	0.000
PladumEVm061198	0.000	0.000	0.000	0.000	0.000	0.000	0.000	0.000	0.000	0.000	0.000	0.000	0.000	0.000	0.000
PladumEVm061199	0.000	0.000	0.000	0.000	0.000	0.000	0.000	0.000	0.000	0.000	0.000	0.000	0.000	0.000	0.000
PladumEVm061200	0.352	0.095	0.000	0.167	0.128	0.171	0.000	0.250	0.047	0.000	0.000	0.363	0.113	0.080	0.566
PladumEVm061201	0.089	0.239	0.000	0.000	0.000	0.000	0.000	0.063	0.047	0.000	0.053	0.183	0.000	0.000	0.000
PladumEVm061202	3.028	1.116	1.410	2.541	1.729	0.633	0.740	0.568	1.300	1.593	3.225	0.798	2.150	1.892	4.072
PladumEVm061203	0.759	0.936	0.357	3.127	0.424	1.847	3.633	5.282	0.149	2.819	1.297	2.214	0.739	0.947	1.318
PladumEVm061204	0.000	0.000	0.000	0.000	0.000	0.000	0.000	0.000	0.000	0.000	0.000	0.000	0.000	0.000	0.000
PladumEVm061205	0.407	0.214	0.182	0.284	0.259	0.297	4.272	0.546	0.114	0.437	0.667	0.000	0.100	0.247	0.166
PladumEVm061206	0.133	0.000	0.000	0.460	0.942	0.458	0.000	0.628	0.374	0.079	0.159	0.000	0.683	0.161	0.446
PladumEVm061207	0.000	0.000	0.000	0.000	0.000	0.000	0.740	0.410	0.150	0.000	0.000	0.694	0.000	0.000	0.000
PladumEVm061208	0.000	0.000	0.000	0.000	0.000	0.000	0.000	0.000	0.046	0.000	0.000	0.000	0.000	0.000	0.000
PladumEVm061209	0.025	0.184	0.045	0.124	0.000	0.000	0.266	0.000	0.093	0.078	0.000	0.074	0.144	0.036	0.073
PladumEVm061210	0.000	0.000	0.000	0.000	0.000	0.000	0.000	0.000	0.000	0.000	0.000	0.000	0.000	0.000	0.000
PladumEVm061211	1.540	0.095	0.000	0.000	0.000	0.000	0.000	0.000	0.140	0.000	0.655	0.000	0.038	0.080	0.000
PladumEVm061212	0.000	0.000	0.000	0.000	0.000	0.000	0.000	0.000	0.000	0.000	0.000	0.000	0.000	0.000	0.000
PladumEVm061213	0.698	0.265	0.904	0.219	0.522	0.000	0.840	0.470	0.035	0.000	0.378	0.917	0.203	0.382	0.387
PladumEVm061214	0.000	0.000	0.000	0.000	0.000	0.000	0.000	0.000	0.000	0.000	0.000	0.000	0.000	0.000	0.000
PladumEVm061215	0.000	0.000	0.000	0.000	0.000	0.000	0.000	0.000	0.000	0.000	0.000	0.000	0.000	0.000	0.000
PladumEVm061216	0.255	0.000	0.274	0.000	0.000	0.000	0.000	0.000	0.063	0.000	0.000	0.153	0.110	0.000	0.358
PladumEVm061217	0.000	0.000	0.000	0.000	0.000	0.000	0.000	0.000	0.000	0.000	0.000	0.000	0.000	0.000	0.000
PladumEVm061218	4.216	8.598	6.134	0.750	1.834	10.091	10.270	8.069	0.233	0.314	0.422	0.591	0.529	1.286	1.172
PladumEVm061219	0.161	0.284	0.100	0.186	0.000	0.068	0.932	0.678	0.605	0.357	0.079	0.091	0.000	0.000	0.081
PladumEVm061220	0.045	0.000	0.000	0.082	0.168	0.157	0.356	0.000	0.110	0.000	0.000	0.148	0.000	0.000	0.122
PladumEVm061221	0.000	0.000	0.000	0.000	0.000	0.000	0.000	0.000	0.000	0.000	0.000	0.000	0.000	0.000	0.000
PladumEVm061222	0.000	0.000	0.000	0.000	0.000	0.000	0.000	0.243	0.380	0.000	0.000	0.000	0.078	0.006	0.040
PladumEVm061223	0.000	0.000	0.000	0.000	0.000	0.000	0.000	0.000	0.000	0.000	0.000	0.000	0.000	0.000	0.000
PladumEVm061224	0.000	0.000	0.000	0.000	0.000	0.000	0.000	0.000	0.000	0.000	0.000	0.000	0.000	0.000	0.000
PladumEVm061225	0.000	0.000	0.000	0.000	0.000	0.000	0.000	0.000	0.000	0.000	0.000	0.000	0.000	0.000	0.000
PladumEVm061226	0.000	0.000	0.000	0.000	0.000	0.000	0.000	0.000	0.000	0.000	0.000	0.000	0.000	0.000	0.000
PladumEVm061227	0.043	0.092	0.048	0.202	0.041	0.000	0.000	0.000	0.136	0.152	0.308	0.000	0.477	0.742	0.314
PladumEVm061228	0.000	0.072	0.112	0.041	0.000	0.000	0.130	0.000	0.049	0.077	0.244	0.065	0.000	0.178	0.000
PladumEVm061229	0.000	0.000	0.000	0.079	0.000	0.000	0.000	0.000	0.089	0.000	0.100	0.086	0.000	0.000	0.000
PladumEVm061230	0.000	0.000	0.000	0.000	0.000	0.000	0.000	0.000	0.000	0.000	0.000	0.000	0.000	0.000	0.000
PladumEVm061231	0.000	0.000	0.000	0.000	0.000	0.000	0.000	0.000	0.045	0.037	0.404	0.000	0.000	0.000	0.000
PladumEVm061232	0.000	0.000	0.000	0.000	0.000	0.000	0.000	0.000	0.000	0.000	0.000	0.000	0.000	0.000	0.000
PladumEVm061233	0.000	0.000	0.000	0.000	0.000	0.000	0.000	0.000	0.000	0.000	0.000	0.000	0.000	0.000	0.000
PladumEVm061234	0.000	0.000	0.000	0.000	0.000	0.000	0.000	0.000	0.000	0.000	0.000	0.000	0.000	0.000	0.000
PladumEVm061235	3.064	2.546	1.300	4.393	4.858	1.676	1.723	0.000	2.461	1.549	2.955	1.496	1.426	2.127	2.633
PladumEVm061236	0.000	0.000	0.000	0.000	0.000	0.000	0.000	0.000	0.043	0.089	0.422	0.000	0.000	0.000	0.000
PladumEVm061237	0.000	0.000	0.000	0.000	0.000	0.000	0.000	0.000	0.000	0.000	0.000	0.000	0.000	0.000	0.000
PladumEVm061238	0.000	0.000	0.000	0.000	0.000	0.000	0.000	0.000	0.000	0.000	0.000	0.000	0.000	0.000	0.000
PladumEVm061239	0.000	0.000	0.000	0.000	0.000	0.000	0.000	0.000	0.000	0.000	0.000	0.000	0.000	0.000	0.000
PladumEVm061240	0.000	0.000	0.000	0.000	0.000	0.000	0.000	0.000	0.000	0.000	0.000	0.000	0.000	0.000	0.000
PladumEVm061241	0.000	0.000	0.000	0.000	0.000	0.000	0.000	0.000	0.000	0.000	0.000	0.000	0.000	0.000	0.000
PladumEVm061242	0.611	0.593	1.441	0.076	0.093	0.466	0.775	0.199	0.000	0.000	0.060	0.136	0.402	0.168	0.221
PladumEVm061243	0.000	0.000	0.133	0.037	0.000	0.000	0.000	0.000	0.249	0.000	0.094	0.000	0.000	0.000	0.000
PladumEVm061244	1.331	0.572	1.045	0.859	1.370	0.000	2.320	0.861	0.982	0.488	0.977	0.624	2.426	0.968	2.333
PladumEVm061245	0.510	0.127	0.089	0.074	0.076	1.170	0.000	0.335	0.956	0.280	0.094	0.041	0.270	0.072	0.180
PladumEVm061246	0.000	0.000	0.000	0.000	0.000	0.000	0.000	0.000	0.000	0.000	0.000	0.000	0.000	0.000	0.000
PladumEVm061247	0.000	0.000	0.000	0.000	0.000	0.000	0.000	0.000	0.000	0.000	0.000	0.000	0.000	0.000	0.000
PladumEVm061248	0.232	0.753	0.879	0.257	0.263	0.853	0.000	0.551	0.287	0.483	0.000	0.600	0.067	0.000	0.000
PladumEVm061249	2.440	1.582	1.770	6.156	5.975	2.364	2.651	1.927	5.170	3.897	4.369	3.532	3.085	4.020	3.632
PladumEVm061250	0.480	0.212	0.156	0.149	1.076	0.000	0.715	0.000	0.330	0.245	0.552	0.081	0.624	0.216	0.504
PladumEVm061251	0.000	0.000	0.000	0.000	0.000	0.000	0.000	0.000	0.000	0.000	0.000	0.000	0.000	0.035	0.000
PladumEVm061252	0.000	0.248	0.087	0.109	0.074	0.000	0.000	0.272	0.162	0.102	0.046	0.040	0.132	0.000	0.035
PladumEVm061253	0.847	1.289	1.398	0.328	0.523	0.050	0.000	0.055	0.041	0.172	0.092	0.438	0.463	0.070	0.071
PladumEVm061254	1.185	0.831	0.708	0.977	1.450	0.472	1.784	0.494	0.821	0.950	1.499	0.786	1.483	1.149	1.250
PladumEVm061255	179.219	253.805	196.618	47.591	103.830	204.977	213.998	314.812	0.529	0.034	103.081	154.584	111.646	106.065	71.507
PladumEVm061256	0.000	0.166	0.000	0.338	0.315	0.173	1.167	0.458	0.053	0.000	0.000	0.177	0.230	0.000	0.049
PladumEVm061257	0.067	0.538	0.140	0.779	0.409	0.000	0.000	0.303	0.857	0.445	0.060	0.190	0.230	0.501	0.348
PladumEVm061258	1.193	2.474	1.306	9.301	4.884	7.317	5.345	4.683	12.322	11.963	6.555	4.984	4.447	5.030	4.240
PladumEVm061259	0.064	0.171	0.218	1.095	0.622	0.000	0.100	0.000	0.345	0.133	0.215	0.091	0.191	0.180	0.223
PladumEVm061260	0.228	0.000	0.420	0.000	0.993	0.729	0.441	0.967	1.057	1.857	0.000	2.629	0.279	0.430	0.172
PladumEVm061261	0.076	0.096	0.000	0.000	0.086	0.000	0.000	0.000	0.040	0.000	0.053	0.039	0.038	0.000	0.000
PladumEVm061262	0.000	0.000	0.000	0.646	0.551	0.835	0.287	0.431	0.000	0.371	0.227	0.078	0.033	0.104	0.104
PladumEVm061263	0.360	0.000	0.163	0.000	0.416	0.000	0.000	0.463	0.634	0.319	0.327	0.132	0.234	0.410	0.431
PladumEVm061264	0.000	0.000	0.000	0.000	0.000	0.000	0.000	0.000	0.000	0.000	0.000	0.000	0.000	0.000	0.000
PladumEVm061265	0.895	0.687	1.949	1.149	1.109	0.372	0.000	0.733	1.956	1.672	1.261	0.857	1.375	1.530	1.976
PladumEVm061266	0.000	0.000	0.000	0.000	0.000	0.000	0.000	0.000	0.000	0.000	0.000	0.000	0.000	0.000	0.000
PladumEVm061267	6.581	7.207	7.676	13.309	13.610	6.895	8.541	9.257	6.524	8.610	10.058	9.631	5.024	5.086	6.070
PladumEVm061268	0.000	0.000	0.000	0.076	0.000	0.000	0.000	0.000	0.000	0.108	0.048	0.042	0.035	0.074	0.000
PladumEVm061269	0.000	0.000	0.000	0.000	0.000	0.000	0.000	0.000	0.000	0.000	0.000	0.000	0.000	0.000	0.000
PladumEVm061270	0.713	1.084	1.267	1.395	2.287	1.051	0.762	0.696	0.321	0.000	0.699	1.558	0.796	0.931	1.502
PladumEVm061271	0.000	0.000	0.000	0.000	0.000	0.000	0.000	0.000	0.000	0.000	0.000	0.000	0.000	0.000	0.000
PladumEVm061272	0.000	0.039	0.049	0.046	0.177	0.068	0.055	0.032	0.386	0.245	0.269	0.209	0.109	0.121	0.281
PladumEVm061273	0.364	0.220	0.694	0.419	0.215	0.810	1.992	0.210	0.644	0.000	0.278	0.076	0.276	0.351	0.947
PladumEVm061274	0.000	0.033	0.000	0.585	0.000	0.047	0.194	0.417	0.123	0.251	0.130	0.000	0.120	0.000	0.000
PladumEVm061275	0.000	0.077	0.000	0.000	0.000	0.000	0.000	0.510	0.076	0.000	0.000	0.000	0.031	0.000	0.000
PladumEVm061276	0.000	0.000	0.000	0.000	0.000	0.000	4.660	1.545	0.000	0.000	0.000	0.000	0.000	0.000	0.000
PladumEVm061277	0.490	0.479	0.498	0.584	0.591	0.070	1.468	0.598	0.075	0.203	0.423	0.156	0.154	0.050	0.185
PladumEVm061278	0.000	0.000	0.000	0.000	0.000	0.000	0.000	0.000	0.000	0.000	0.000	0.000	0.000	0.000	0.000
PladumEVm061279	0.000	0.000	0.000	0.000	0.000	0.000	0.000	0.000	0.000	0.000	0.000	0.000	0.000	0.000	0.000
PladumEVm061280	0.000	0.000	0.000	0.000	0.033	0.177	0.000	0.097	0.036	0.091	0.041	0.000	0.000	0.000	0.000
PladumEVm061281	0.000	0.000	0.000	0.000	0.000	0.000	0.000	0.000	0.000	0.000	0.000	0.000	0.000	0.000	0.000
PladumEVm061282	0.190	0.154	0.054	0.045	0.046	0.000	0.000	0.067	0.000	0.000	0.290	0.000	0.163	0.217	0.000
PladumEVm061283	0.000	0.000	0.000	0.000	0.000	0.000	0.000	0.000	0.000	0.000	0.000	0.043	0.000	0.000	0.000
PladumEVm061284	0.114	0.062	0.057	0.041	0.053	0.000	0.000	0.000	0.000	0.000	0.055	0.000	0.000	0.000	0.064
PladumEVm061285	74.808	77.838	131.970	9.472	8.997	4.219	4.688	4.915	10.937	10.736	16.553	18.380	70.656	82.833	129.633
PladumEVm061286	0.641	0.315	0.232	0.750	0.371	0.000	0.496	0.169	0.348	0.561	0.726	0.421	0.574	0.556	0.817
PladumEVm061287	0.000	0.000	0.151	0.000	0.000	0.206	0.000	0.000	0.000	0.000	0.444	0.000	0.000	0.000	0.000
PladumEVm061288	0.051	0.160	0.087	0.095	0.033	0.000	0.000	0.334	0.000	0.000	0.129	0.035	0.077	0.241	0.062
PladumEVm061289	0.000	0.000	0.000	0.000	0.000	0.000	0.000	0.000	0.000	0.000	0.000	0.000	0.000	0.000	0.000
PladumEVm061290	0.000	0.000	0.000	0.101	0.202	0.000	0.089	0.747	0.000	0.000	0.000	0.000	0.000	0.000	0.000
PladumEVm061291	0.000	0.000	0.074	0.056	0.165	0.000	0.000	0.000	0.000	0.041	0.000	0.137	0.036	0.030	0.033
PladumEVm061292	0.532	0.307	0.296	0.400	0.432	1.019	0.741	1.065	0.521	1.057	0.196	1.128	0.333	0.645	0.236
PladumEVm061293	0.673	0.674	0.564	1.134	0.680	0.000	0.000	0.484	0.918	0.681	0.277	1.252	0.664	0.927	1.079
PladumEVm061294	0.000	0.000	0.000	0.000	0.000	0.000	0.000	0.000	0.000	0.000	0.000	0.000	0.000	0.000	0.000
PladumEVm061295	0.000	0.000	0.000	0.000	0.000	0.000	0.000	0.000	0.034	0.000	0.108	0.000	0.000	0.000	0.000
PladumEVm061296	0.000	0.000	0.000	0.000	0.000	0.000	0.000	0.000	0.000	0.000	0.000	0.000	0.000	0.000	0.000
PladumEVm061297	0.000	0.000	0.000	0.000	0.000	0.000	0.000	0.000	0.000	0.000	0.000	0.000	0.000	0.000	0.000
PladumEVm061298	3.759	1.356	1.381	1.605	2.148	0.985	0.877	0.303	2.109	4.147	1.609	0.967	1.743	2.147	3.689
PladumEVm061299	0.255	0.103	0.289	0.272	0.031	0.041	0.000	0.000	0.405	0.398	0.000	0.428	0.055	0.087	0.029
PladumEVm061300	9.784	14.900	9.476	2.261	5.039	8.041	7.449	11.317	0.090	0.000	4.448	7.836	6.828	6.518	3.924
PladumEVm061301	0.000	0.000	0.000	0.000	0.000	0.000	0.000	0.000	0.000	0.000	0.000	0.000	0.000	0.000	0.000
PladumEVm061302	0.000	0.000	0.000	0.000	0.000	0.000	0.000	0.000	0.000	0.000	0.000	0.000	0.000	0.000	0.000
PladumEVm061303	0.000	0.000	0.000	0.000	0.000	0.000	0.000	0.000	0.000	0.000	0.000	0.000	0.000	0.000	0.000
PladumEVm061304	0.304	0.245	0.000	0.000	0.140	0.390	0.000	1.190	0.033	0.000	0.154	0.120	0.000	0.000	0.348
PladumEVm061305	0.000	0.000	0.000	0.000	0.000	0.000	0.000	0.000	0.000	0.000	0.000	0.000	0.000	0.000	0.000
PladumEVm061306	0.087	0.066	0.670	0.495	0.335	0.000	0.000	0.675	0.000	0.000	0.000	0.121	0.371	0.000	0.168
PladumEVm061307	0.000	0.000	0.000	0.000	0.000	0.000	0.000	0.000	0.000	0.000	0.000	0.000	0.000	0.000	0.000
PladumEVm061308	3.684	2.766	2.724	8.915	6.895	6.577	6.449	6.523	8.584	4.445	5.323	4.141	4.710	4.051	4.717
PladumEVm061309	0.183	0.066	0.173	0.693	0.296	0.514	0.648	0.781	0.420	0.190	0.659	0.158	0.183	0.307	0.448
PladumEVm061310	0.000	0.000	0.000	0.000	0.000	0.000	0.000	0.000	0.000	0.000	0.000	0.000	0.000	0.000	0.000
PladumEVm061311	0.000	0.000	0.000	0.000	0.000	0.000	0.000	0.000	0.000	0.000	0.000	0.000	0.000	0.000	0.000
PladumEVm061312	0.089	0.000	0.270	0.056	0.000	0.000	0.045	0.127	0.063	0.133	0.000	0.031	0.000	0.082	0.055
PladumEVm061313	0.030	0.000	0.000	0.000	0.000	0.000	0.226	0.000	0.126	0.053	0.036	0.000	0.000	0.000	0.027
PladumEVm061314	0.475	0.247	0.284	1.696	1.701	4.136	1.977	2.965	1.004	1.750	0.973	0.552	0.251	0.267	0.350
PladumEVm061315	1.653	1.980	1.391	3.196	3.638	2.063	0.000	1.735	0.762	1.161	1.680	2.574	2.144	2.202	2.004
PladumEVm061316	0.000	0.000	0.000	0.000	0.000	0.000	0.000	0.000	0.000	0.000	0.000	0.000	0.000	0.000	0.000
PladumEVm061317	2.635	1.716	1.872	3.463	3.087	1.299	1.129	1.368	0.635	1.189	2.335	2.845	2.001	1.403	1.232
PladumEVm061318	0.000	0.000	0.000	0.000	0.000	0.000	0.000	0.000	0.000	0.000	0.000	0.000	0.000	0.000	0.000
PladumEVm061319	0.373	0.279	0.293	0.057	0.174	0.121	0.000	0.367	0.200	0.000	0.232	0.108	0.509	0.027	0.302
PladumEVm061320	0.000	0.000	0.000	0.000	0.000	0.000	0.000	0.000	0.000	0.000	0.000	0.000	0.000	0.000	0.000
PladumEVm061321	0.164	0.050	0.123	0.458	0.525	0.076	0.000	0.166	0.819	0.269	0.553	0.181	0.286	0.226	0.144
PladumEVm061322	0.000	0.000	0.000	0.000	0.000	0.716	0.000	0.000	0.000	0.000	0.000	0.000	0.000	0.000	0.000
PladumEVm061323	0.678	1.331	1.143	0.816	0.671	0.687	0.956	1.141	1.601	1.342	0.263	0.065	0.705	1.167	1.118
PladumEVm061324	1.212	1.028	0.950	1.832	1.817	1.584	0.622	1.114	1.012	1.341	1.246	0.955	1.142	0.949	1.010
PladumEVm061325	0.000	0.070	0.045	0.000	0.000	0.419	1.635	0.646	0.236	0.718	0.576	1.313	0.000	0.000	0.000
PladumEVm061326	0.028	0.173	0.189	0.053	0.492	0.749	4.864	0.384	0.231	0.228	0.418	0.285	0.145	0.000	0.164
PladumEVm061327	11.024	11.234	12.111	12.974	11.841	8.794	8.738	8.253	15.578	12.002	8.433	11.976	22.281	16.085	23.099
PladumEVm061328	11.872	7.620	11.015	10.861	10.800	7.137	10.621	5.077	11.063	13.337	12.670	12.381	12.972	11.006	12.602
PladumEVm061329	0.000	0.000	0.000	0.000	0.000	0.000	0.000	0.000	0.000	0.000	0.000	0.000	0.000	0.000	0.000
PladumEVm061330	0.000	0.000	0.000	0.000	0.000	0.000	0.000	0.000	0.000	0.000	0.000	0.000	0.000	0.000	0.000
PladumEVm061331	0.027	0.057	0.120	0.067	0.206	0.378	0.000	0.201	0.375	0.000	0.255	0.055	0.121	0.258	0.065
PladumEVm061332	0.000	0.000	0.000	0.000	0.000	0.000	0.000	0.000	0.000	0.000	0.000	0.000	0.000	0.000	0.000
PladumEVm061333	0.105	0.030	0.238	0.413	0.440	0.000	0.000	0.223	0.000	0.208	0.236	0.058	0.051	0.146	0.100
PladumEVm061334	7.732	10.577	10.251	14.989	11.417	7.503	7.809	6.513	7.746	7.828	7.823	7.858	9.206	10.012	11.046
PladumEVm061335	0.000	0.000	0.000	0.000	0.000	0.000	0.000	0.000	0.000	0.000	0.000	0.000	0.000	0.000	0.000
PladumEVm061336	5.842	20.195	15.527	0.800	1.232	0.102	2.288	3.227	17.844	16.596	7.836	3.972	2.515	4.470	5.837
PladumEVm061337	0.000	0.000	0.000	0.000	0.000	0.000	0.000	0.000	0.000	0.000	0.000	0.000	0.000	0.000	0.000
PladumEVm061338	0.000	0.000	0.000	0.000	0.000	0.000	0.000	0.000	0.000	0.000	0.000	0.000	0.000	0.000	0.000
PladumEVm061339	6.043	8.542	8.108	1.194	2.105	4.390	6.577	5.039	0.027	0.000	1.387	3.506	3.540	3.097	2.610
PladumEVm061340	0.000	0.000	0.000	0.000	0.000	0.000	0.000	0.000	0.000	0.000	0.000	0.000	0.000	0.000	0.000
PladumEVm061341	0.453	0.272	0.429	0.191	0.220	0.424	0.534	0.859	0.453	0.426	0.302	0.338	0.454	0.276	0.624
PladumEVm061342	0.280	0.131	0.224	0.246	0.226	0.248	0.000	0.326	0.529	0.312	0.291	0.079	0.000	0.313	0.140
PladumEVm061343	0.141	0.205	0.110	0.105	0.000	0.000	0.000	0.077	0.146	0.204	0.080	0.169	0.106	0.073	0.026
PladumEVm061344	0.000	0.000	0.000	0.000	0.000	0.000	0.000	0.000	0.000	0.000	0.000	0.000	0.000	0.000	0.000
PladumEVm061345	0.000	0.000	0.000	0.000	0.000	0.000	0.000	0.000	0.000	0.000	0.000	0.000	0.000	0.000	0.000
PladumEVm061346	0.000	0.000	0.000	0.000	0.000	0.000	0.000	0.000	0.000	0.000	0.000	0.000	0.000	0.000	0.000
PladumEVm061347	2.941	1.154	1.023	0.348	0.918	0.846	3.442	2.193	0.411	0.113	1.534	1.530	0.322	1.105	0.224
PladumEVm061348	0.075	0.288	0.246	0.691	0.606	1.249	1.371	0.837	0.279	0.157	0.570	0.870	0.613	0.368	0.362
PladumEVm061349	0.790	1.958	0.899	0.978	1.153	0.977	1.179	0.892	0.389	0.566	1.389	0.425	0.340	0.468	0.813
PladumEVm061350	0.024	0.000	0.000	0.114	0.117	0.250	0.000	0.069	0.153	0.043	0.145	0.025	0.021	0.088	0.044
PladumEVm061351	0.000	0.000	0.000	0.000	0.000	0.000	0.000	0.000	0.000	0.000	0.000	0.000	0.000	0.000	0.000
PladumEVm061352	0.000	0.000	0.000	0.000	0.000	0.000	0.000	0.000	0.000	0.000	0.000	0.000	0.000	0.000	0.000
PladumEVm061353	461.348	423.543	428.551	569.240	528.980	149.453	130.750	179.092	146.429	323.916	375.722	272.833	511.643	650.337	652.144
PladumEVm061354	1.742	0.441	0.792	1.442	1.556	0.762	0.652	0.230	0.383	0.639	2.670	0.389	1.777	1.175	1.263
PladumEVm061355	0.000	0.000	0.000	0.000	0.000	0.000	0.000	0.000	0.000	0.000	0.000	0.000	0.000	0.000	0.000
PladumEVm061356	1.837	1.921	2.120	1.301	1.882	2.077	0.625	1.365	0.388	1.469	0.962	1.982	1.500	2.368	1.972
PladumEVm061357	1.478	0.520	0.845	0.405	0.659	1.361	1.062	1.071	1.615	1.272	0.987	0.872	1.482	1.627	1.801
PladumEVm061358	5.606	4.789	7.474	1.942	3.165	3.503	0.844	1.386	4.193	3.748	2.779	5.362	5.208	6.154	9.132
PladumEVm061359	0.000	0.000	0.000	0.000	0.000	0.000	0.000	0.000	0.000	0.000	0.000	0.000	0.000	0.000	0.000
PladumEVm061360	0.000	0.000	0.077	0.000	0.000	0.000	0.000	0.138	0.000	0.020	0.136	0.047	0.000	0.000	0.000
PladumEVm061361	0.000	0.000	0.000	0.000	0.000	0.000	0.000	0.000	0.000	0.000	0.000	0.000	0.000	0.000	0.000
PladumEVm061362	3.862	2.808	1.775	6.036	4.918	6.882	3.346	4.119	6.813	7.221	4.546	3.040	4.748	2.858	4.444
PladumEVm061363	0.024	0.000	0.025	0.000	0.076	0.125	0.520	0.000	0.074	0.000	0.026	0.135	0.000	0.055	0.000
PladumEVm061364	0.177	0.048	0.201	0.042	0.086	0.315	0.335	0.031	0.023	0.039	0.106	0.091	0.095	0.182	0.305
PladumEVm061365	0.000	0.000	0.000	0.000	0.000	0.000	0.000	0.000	0.000	0.000	0.000	0.000	0.000	0.000	0.000
PladumEVm061366	0.809	0.975	0.858	1.143	1.608	1.116	0.678	0.867	1.273	1.651	1.450	1.037	1.269	0.803	0.593
PladumEVm061367	0.670	0.636	0.397	1.906	1.344	1.356	0.000	0.065	1.775	0.999	1.014	1.189	0.755	0.799	0.855
PladumEVm061368	0.000	0.000	0.000	0.000	0.000	0.000	0.000	0.000	0.000	0.000	0.000	0.000	0.000	0.000	0.000
PladumEVm061369	0.000	0.000	0.000	0.000	0.000	0.000	0.000	0.000	0.000	0.000	0.000	0.000	0.000	0.000	0.000
PladumEVm061370	0.000	0.000	0.000	0.000	0.000	0.000	0.000	0.000	0.000	0.000	0.000	0.000	0.000	0.000	0.000
PladumEVm061371	0.000	0.000	0.000	0.000	0.000	0.000	0.000	0.000	0.000	0.000	0.000	0.000	0.000	0.000	0.000
PladumEVm061372	0.000	0.000	0.023	0.019	0.060	0.000	0.000	0.000	0.000	0.000	0.000	0.021	0.000	0.000	0.019
PladumEVm061373	0.000	0.000	0.000	0.000	0.000	0.000	0.000	0.000	0.000	0.000	0.000	0.000	0.000	0.000	0.000
PladumEVm061374	7.659	3.696	4.874	5.589	5.562	4.626	5.195	5.384	9.065	7.196	8.083	8.002	6.819	6.280	8.810
PladumEVm061375	10.338	8.418	11.522	16.566	14.504	10.621	10.830	8.249	13.377	13.230	11.726	10.628	15.137	12.991	13.837
PladumEVm061376	0.557	0.924	0.527	0.371	0.498	0.410	0.075	0.377	0.534	0.658	0.533	0.378	0.358	0.356	0.247
PladumEVm061377	0.087	0.000	0.125	0.000	0.021	0.000	0.296	0.000	0.091	0.038	0.258	0.000	0.038	0.020	0.049
PladumEVm061378	0.000	0.000	0.000	0.000	0.000	0.000	0.000	0.000	0.021	0.017	0.000	0.000	0.000	0.000	0.036
PladumEVm061379	0.000	0.000	0.000	0.000	0.000	0.000	0.000	0.000	0.000	0.000	0.000	0.000	0.000	0.000	0.000
PladumEVm061380	9.323	7.391	10.562	10.831	10.785	5.474	2.352	3.860	5.959	7.000	6.970	8.643	7.083	9.235	11.474
PladumEVm061381	0.000	0.000	0.000	0.000	0.000	0.000	0.000	0.000	0.000	0.000	0.000	0.000	0.000	0.000	0.000
PladumEVm061382	1.833	3.260	0.861	0.766	1.111	0.519	3.238	2.918	0.000	0.000	0.973	1.220	1.428	1.784	1.147
PladumEVm061383	0.346	0.227	0.411	0.343	0.104	0.250	0.319	0.568	1.040	0.561	0.389	0.322	1.252	0.910	1.131
PladumEVm061384	0.079	0.260	0.185	0.075	0.253	0.408	0.358	0.098	0.779	0.000	0.307	0.000	0.070	0.386	1.367
PladumEVm061385	0.741	0.087	0.166	0.306	0.393	0.000	0.413	0.544	0.542	0.411	0.778	1.104	1.137	0.537	0.619
PladumEVm061386	0.139	0.227	0.502	0.312	0.212	0.486	0.024	0.319	0.000	0.230	0.236	0.388	0.134	0.320	0.087
PladumEVm061387	0.000	0.000	0.000	0.000	0.000	0.000	0.000	0.000	0.000	0.000	0.000	0.000	0.000	0.000	0.000
PladumEVm061388	21.905	12.368	20.411	9.494	8.258	4.866	4.979	2.905	6.936	14.401	11.153	20.303	16.168	11.577	19.063
PladumEVm061389	0.116	0.293	0.267	1.125	0.699	0.183	0.997	0.553	0.759	0.291	0.770	0.363	0.081	0.079	0.227
PladumEVm061390	0.000	0.000	0.000	0.000	0.000	0.000	0.000	0.000	0.000	0.000	0.000	0.000	0.000	0.000	0.000
PladumEVm061391	0.288	0.000	0.054	0.115	0.143	0.200	0.000	0.048	0.329	0.082	0.260	0.368	0.172	0.031	0.000
PladumEVm061392	0.000	0.000	0.000	0.000	0.000	0.000	0.000	0.000	0.000	0.000	0.000	0.000	0.000	0.000	0.000
PladumEVm061393	0.000	0.000	0.000	0.000	0.000	0.000	0.000	0.000	0.000	0.000	0.000	0.000	0.000	0.000	0.000
PladumEVm061394	0.675	2.984	0.260	1.461	1.720	0.001	3.553	5.401	3.188	2.190	1.518	2.090	0.325	1.106	0.532
PladumEVm061395	0.000	0.046	0.000	0.000	0.000	0.000	0.000	0.142	0.284	0.158	0.020	0.069	0.042	0.000	0.000
PladumEVm061396	1.027	0.764	0.983	0.000	0.577	0.000	0.000	0.044	0.000	0.000	1.185	0.414	0.855	0.578	0.958
PladumEVm061397	0.168	0.000	0.054	0.098	0.122	0.000	0.000	0.000	0.052	0.063	0.067	0.049	0.133	0.125	0.166
PladumEVm061398	1.280	2.471	1.411	0.682	0.551	0.143	1.589	0.484	0.110	0.000	0.606	0.939	2.390	3.086	1.733
PladumEVm061399	0.810	1.277	1.784	0.502	0.536	0.218	1.245	1.211	0.041	0.230	0.405	2.002	0.554	0.122	0.451
PladumEVm061400	0.376	0.000	0.000	0.000	0.000	0.250	0.000	0.000	0.077	0.000	1.651	1.564	0.082	0.000	0.000
PladumEVm061401	0.655	0.331	0.319	0.698	0.761	0.151	0.000	0.141	0.927	0.314	0.426	0.273	0.563	0.507	0.961
PladumEVm061402	0.000	0.000	0.000	0.000	0.000	0.000	0.000	0.000	0.000	0.000	0.000	0.000	0.000	0.000	0.000
PladumEVm061403	0.000	0.000	0.000	0.000	0.000	0.000	0.000	0.000	0.000	0.000	0.000	0.000	0.000	0.000	0.000
PladumEVm061404	0.000	0.082	0.103	0.000	0.059	0.000	0.000	0.000	0.032	0.027	0.291	0.000	0.052	0.028	0.015
PladumEVm061405	0.511	0.622	0.830	0.065	0.099	0.139	0.000	0.000	0.423	0.291	1.038	0.052	0.608	1.263	1.856
PladumEVm061406	2.497	1.422	2.443	3.290	4.135	4.458	2.334	6.497	3.899	2.371	3.385	2.044	3.598	1.647	3.269
PladumEVm061407	2.044	1.970	1.341	4.374	2.347	2.568	2.855	3.144	2.270	3.149	2.296	2.086	3.429	3.024	2.970
PladumEVm061408	0.092	0.000	0.075	0.918	0.420	0.000	0.000	0.021	0.022	0.018	0.033	0.058	0.245	0.117	0.193
PladumEVm061409	0.031	0.068	0.073	0.241	0.086	0.488	0.000	0.071	0.071	0.088	0.022	0.064	0.026	0.043	0.033
PladumEVm061410	2.729	2.553	2.302	0.503	1.899	2.430	1.591	3.183	0.044	0.000	0.974	2.341	1.694	1.125	0.694
PladumEVm061411	1.136	0.429	0.569	1.333	0.985	0.113	0.245	0.476	1.081	0.893	0.297	0.692	1.409	1.296	1.531
PladumEVm061412	0.000	0.000	0.000	0.000	0.000	0.000	0.000	0.000	0.000	0.000	0.000	0.000	0.000	0.000	0.000
PladumEVm061413	0.176	0.240	0.167	0.367	0.248	0.158	0.332	0.076	0.259	0.313	0.313	0.151	0.375	0.272	0.281
PladumEVm061414	0.338	0.285	0.542	0.422	0.733	0.428	0.000	0.378	0.346	0.378	0.252	0.650	0.524	0.469	0.344
PladumEVm061415	0.363	0.281	0.370	0.511	0.235	0.546	0.419	0.474	0.646	0.812	0.811	0.718	0.219	0.367	0.445
PladumEVm061416	2.120	3.386	2.699	3.638	3.670	3.835	0.000	0.999	1.862	2.802	0.778	3.526	2.340	3.086	2.210
PladumEVm061417	4.508	4.688	5.315	8.667	7.679	5.005	5.560	4.473	5.717	5.684	6.415	6.367	7.139	6.370	7.583
PladumEVm061418	0.000	0.000	0.014	0.000	0.606	0.000	1.090	0.000	0.243	0.131	0.134	0.000	0.158	0.000	0.419
PladumEVm061419	0.870	0.759	1.638	1.145	1.451	0.000	0.000	0.462	0.548	0.967	0.738	1.373	0.475	0.209	0.855
PladumEVm061420	4.840	6.230	7.855	9.788	10.327	5.644	6.020	6.918	7.731	8.634	6.617	7.310	11.073	9.019	8.247
PladumEVm061421	0.288	0.099	0.210	0.445	0.369	0.203	0.189	0.363	0.223	0.058	0.384	0.370	0.290	0.207	0.406
PladumEVm061422	5.984	4.808	5.700	10.954	9.302	6.221	8.350	5.695	9.989	8.619	8.266	8.088	9.266	7.108	10.196
PladumEVm061423	2.760	1.763	1.512	1.389	1.363	0.149	0.000	0.336	3.703	2.482	3.390	2.194	3.232	2.396	2.847
PladumEVm061424	0.000	0.000	0.000	0.000	0.000	0.000	0.000	0.000	0.000	0.000	0.000	0.000	0.000	0.000	0.000
PladumEVm061425	13.501	6.884	13.902	0.801	1.409	0.534	1.841	3.654	0.299	0.135	3.618	10.436	11.165	9.393	5.557
PladumEVm061426	0.674	0.277	0.456	0.908	1.153	0.460	0.094	0.191	1.200	0.702	0.247	0.486	0.665	0.631	0.871
PladumEVm061427	4.047	3.260	2.863	3.886	3.250	0.718	0.363	0.551	1.023	1.946	1.890	1.545	4.417	3.130	4.239
PladumEVm061428	0.520	0.243	0.444	1.155	1.037	0.814	0.622	0.349	0.977	0.996	0.558	0.957	1.439	0.831	1.063
PladumEVm061429	0.340	0.440	0.451	0.578	0.448	0.528	0.093	0.869	0.809	0.316	0.448	0.368	0.525	0.418	0.460
PladumEVm061430	0.008	0.063	0.071	0.016	0.064	0.065	0.000	0.024	0.070	0.015	0.010	0.009	0.057	0.015	0.154
PladumEVm061431	0.612	0.355	0.631	0.473	0.519	0.149	0.000	0.350	0.267	0.366	0.462	0.268	0.287	0.390	0.744
PladumEVm061432	2.016	1.275	1.963	1.146	1.668	1.298	1.065	0.373	2.004	1.772	1.135	1.215	4.677	1.978	2.133
PladumEVm061433	1.768	1.521	1.147	0.593	1.241	0.000	0.447	1.390	0.000	0.000	0.515	0.985	1.032	0.798	0.220
PladumEVm061434	0.000	0.000	0.000	0.000	0.000	0.000	0.000	0.000	0.000	0.000	0.000	0.000	0.000	0.000	0.000
PladumEVm061435	4.655	3.129	4.703	4.184	5.848	2.086	2.214	2.438	2.589	1.969	2.612	2.914	7.416	5.906	9.079
PladumEVm061436	0.145	0.052	0.085	0.213	0.161	0.153	0.114	0.190	0.369	0.210	0.264	0.149	0.129	0.142	0.172
PladumEVm061437	1.165	0.971	1.855	1.254	1.608	0.319	0.114	0.573	0.180	0.285	0.286	0.786	1.086	0.762	1.599
PladumEVm061438	0.587	0.205	0.303	0.582	0.503	0.000	0.381	0.294	0.402	0.535	0.421	0.081	0.822	0.757	0.961
PladumEVm061439	0.002	0.000	0.057	0.000	0.000	0.141	0.000	0.120	0.147	0.008	0.000	0.000	0.000	0.000	0.000
PladumEVm061440	0.000	0.157	0.275	0.046	0.141	0.000	0.000	0.000	0.051	0.000	0.000	0.000	0.042	0.177	0.133
PladumEVm061441	0.238	0.788	0.376	0.657	0.241	0.693	0.845	0.000	0.690	0.998	0.205	0.632	0.633	0.128	0.199
PladumEVm061442	1.399	0.276	0.605	2.499	1.325	0.738	0.573	0.816	1.258	1.041	0.784	0.127	2.245	2.163	1.778
PladumEVm061443	2.136	3.648	0.907	2.849	1.627	3.814	0.909	1.788	2.150	2.653	2.929	1.691	2.461	3.482	2.459
PladumEVm061444	0.000	0.000	0.000	0.000	0.000	0.000	0.000	0.000	0.000	0.000	0.420	0.000	0.000	0.000	0.047
PladumEVm061445	0.000	0.000	0.000	0.000	0.000	0.000	0.000	0.000	0.000	0.000	0.116	0.000	0.000	0.000	0.000
PladumEVm061446	0.000	0.000	0.000	0.000	0.000	0.000	0.000	0.000	0.051	0.000	0.174	0.050	0.000	0.000	0.000
PladumEVm061447	0.581	0.261	0.220	0.000	0.141	0.000	1.908	0.275	0.000	0.000	0.116	0.250	0.291	0.221	0.222
PladumEVm061448	0.000	0.000	0.000	0.000	0.000	0.000	0.000	0.000	0.000	0.000	0.000	0.000	0.000	0.000	0.000
PladumEVm061449	1.596	1.620	1.810	1.888	1.863	1.696	1.597	0.729	0.340	0.614	0.930	1.770	1.646	2.048	3.840
PladumEVm061450	0.000	0.000	0.000	0.000	0.000	0.000	0.000	0.000	0.052	0.000	0.000	0.000	0.000	0.000	0.000
PladumEVm061451	0.000	0.000	0.000	0.000	0.000	0.000	0.000	0.000	0.000	0.000	0.000	0.000	0.000	0.000	0.000
PladumEVm061452	0.000	0.000	0.000	0.000	0.000	0.000	0.000	0.000	0.000	0.000	0.000	0.000	0.000	0.000	0.000
PladumEVm061453	0.049	0.000	0.055	0.000	0.000	0.000	0.000	0.000	0.000	0.043	0.058	0.000	0.000	0.044	0.000
PladumEVm061454	0.049	0.258	0.000	0.065	0.000	0.000	0.000	0.000	0.062	0.130	0.117	0.000	0.277	0.000	0.179
PladumEVm061455	0.000	0.122	0.000	0.008	0.045	0.000	0.000	0.413	0.103	0.223	0.000	0.300	0.042	0.133	0.000
PladumEVm061456	0.000	0.000	0.000	0.000	0.000	0.000	0.000	0.000	0.000	0.000	0.058	0.000	0.000	0.000	0.000
PladumEVm061457	0.000	0.000	0.000	0.000	0.000	0.000	0.000	0.000	0.000	0.000	0.000	0.000	0.000	0.000	0.000
PladumEVm061458	0.000	0.105	0.000	0.000	0.047	0.251	0.000	0.069	0.000	0.000	0.000	0.000	0.042	0.000	0.044
PladumEVm061459	0.000	0.156	0.219	0.320	0.140	0.000	0.000	0.137	0.726	0.000	0.290	0.050	0.124	0.000	0.311
PladumEVm061460	0.000	0.000	0.000	0.000	0.000	0.000	0.000	0.000	0.000	0.000	0.000	0.000	0.000	0.000	0.000
PladumEVm061461	0.000	0.000	0.000	0.000	0.094	0.000	0.000	0.000	0.000	0.000	0.000	0.000	0.000	0.000	0.000
PladumEVm061462	0.000	0.000	0.000	0.000	0.000	0.000	0.000	0.000	0.000	0.000	0.000	0.000	0.000	0.000	0.000
PladumEVm061463	0.000	0.000	0.000	0.000	0.000	0.000	0.000	0.000	0.000	0.000	0.000	0.000	0.000	0.000	0.000
PladumEVm061464	0.000	0.000	0.000	0.000	0.000	0.000	0.000	0.000	0.000	0.000	0.000	0.000	0.000	0.000	0.000
PladumEVm061465	0.000	0.000	0.000	0.000	0.000	0.000	0.000	0.000	0.103	0.086	0.000	0.000	0.000	0.000	0.089
PladumEVm061466	0.000	0.000	0.000	0.000	0.000	0.000	0.000	0.000	0.103	0.130	0.000	0.000	0.000	0.000	0.000
PladumEVm061467	0.048	0.052	0.219	0.183	0.000	0.000	0.000	0.000	0.000	0.000	0.000	0.000	0.166	0.265	0.150
PladumEVm061468	0.194	0.000	0.000	0.046	0.141	0.000	0.000	0.000	0.051	0.303	0.058	0.050	0.042	0.000	0.134
PladumEVm061469	0.168	0.348	0.442	0.092	0.094	0.434	0.000	0.000	0.000	0.087	0.065	0.000	0.175	0.606	0.179
PladumEVm061470	0.000	0.053	0.055	0.000	0.000	0.000	0.147	0.138	0.000	0.043	0.000	0.000	0.000	0.089	0.148
PladumEVm061471	0.000	0.000	0.000	0.046	0.000	0.000	0.000	0.000	0.000	0.000	0.000	0.000	0.000	0.000	0.000
PladumEVm061472	0.000	0.000	0.055	0.000	0.000	0.000	1.842	0.000	0.085	0.000	0.000	0.000	0.000	0.000	0.000
PladumEVm061473	0.000	0.000	0.000	0.000	0.000	0.000	0.000	0.000	0.000	0.000	0.000	0.000	0.000	0.000	0.000
PladumEVm061474	0.000	0.000	0.000	0.000	0.000	0.000	0.000	0.000	0.000	0.000	0.000	0.000	0.000	0.000	0.000
PladumEVm061475	0.146	0.000	0.165	0.138	0.047	0.000	1.545	0.000	0.000	0.000	0.058	0.000	0.000	0.000	0.045
PladumEVm061476	0.000	0.000	0.000	0.000	0.000	0.000	0.000	0.000	0.000	0.087	0.000	0.000	0.000	0.000	0.045
PladumEVm061477	0.000	0.000	0.000	0.000	0.047	0.000	0.000	0.138	0.000	0.086	0.000	0.000	0.042	0.044	0.000
PladumEVm061478	0.000	0.000	0.000	0.000	0.047	0.000	0.000	0.000	0.000	0.000	0.000	0.000	0.000	0.000	0.000
PladumEVm061479	0.873	0.705	0.634	0.495	0.383	0.000	0.962	0.000	0.338	0.176	0.000	0.920	0.276	0.517	0.325
PladumEVm061480	0.000	0.000	0.000	0.000	0.000	0.000	0.000	0.000	0.295	0.076	0.000	0.000	0.000	0.000	0.000
PladumEVm061481	5.642	9.170	2.940	5.086	2.891	10.384	4.837	6.222	0.871	3.830	10.313	4.257	2.460	3.719	1.395
PladumEVm061482	1.130	0.728	0.954	2.066	1.491	1.412	2.349	2.131	1.204	0.766	2.322	0.635	1.574	0.686	2.241
PladumEVm061483	3.143	1.293	2.459	4.949	3.822	5.367	4.493	4.569	8.439	7.004	8.325	10.360	3.751	4.623	5.176
PladumEVm061484	0.343	0.160	0.131	0.000	0.215	0.384	0.000	0.000	0.000	0.000	0.355	0.076	0.041	0.000	0.000
PladumEVm061485	0.372	0.484	0.387	0.693	0.695	1.072	0.000	0.371	0.486	0.367	0.169	0.172	0.413	0.233	0.599
PladumEVm061486	0.097	0.238	0.369	0.168	0.188	0.314	1.103	0.138	0.103	0.000	0.408	0.246	0.250	0.171	0.134
PladumEVm061487	0.023	0.090	0.153	0.408	0.865	1.427	0.000	0.077	0.597	0.559	0.000	0.289	0.000	0.000	0.117
PladumEVm061488	0.595	0.575	0.245	0.887	0.298	0.740	0.000	0.496	0.000	0.000	0.124	0.347	0.500	0.621	0.784
PladumEVm061489	0.837	1.712	0.516	2.393	1.655	1.586	1.757	1.241	2.339	1.899	2.493	1.324	1.124	2.213	1.210
PladumEVm061490	0.048	0.000	0.055	0.229	0.421	0.000	0.000	0.412	0.051	0.086	0.058	0.050	0.456	0.132	0.444
PladumEVm061491	0.066	0.376	0.130	0.125	0.415	2.022	1.004	1.453	0.359	0.472	0.232	0.180	0.000	0.242	0.044
PladumEVm061492	1.090	0.408	0.490	0.408	0.720	1.213	0.000	0.000	0.372	0.483	0.710	0.000	0.836	1.234	1.097
PladumEVm061493	1.325	1.099	4.394	0.102	1.071	0.754	0.995	0.616	0.746	0.233	0.355	1.527	2.095	2.464	6.697
PladumEVm061494	0.570	0.430	0.413	0.000	0.000	2.039	0.734	0.075	0.668	0.342	0.307	0.682	1.071	0.366	0.926
PladumEVm061495	0.179	0.000	0.000	0.000	0.172	0.000	0.000	0.000	0.154	0.000	0.278	0.128	0.000	0.093	0.157
PladumEVm061496	0.691	0.000	0.000	0.000	0.000	0.448	0.000	0.000	0.061	0.000	0.000	0.000	0.049	0.210	0.106
PladumEVm061497	0.342	0.283	0.089	0.294	0.273	0.888	0.000	0.172	0.873	0.683	1.083	1.248	0.135	0.499	0.064
PladumEVm061498	0.000	0.000	0.000	0.000	0.000	0.000	0.000	0.000	0.000	0.000	0.000	0.000	0.000	0.000	0.000
PladumEVm061499	0.000	0.000	0.000	0.000	0.000	0.000	0.000	0.000	0.000	0.303	0.466	0.050	0.083	0.000	0.000
PladumEVm061500	0.242	0.993	0.659	0.000	0.282	0.000	0.147	1.101	0.000	0.000	0.291	0.600	0.707	0.487	0.489
PladumEVm061501	0.048	0.469	0.274	0.000	0.140	0.250	0.000	0.000	0.409	0.086	0.174	0.050	0.166	0.000	0.000
PladumEVm061502	0.049	0.000	0.000	0.000	0.000	0.000	0.000	0.000	0.000	0.000	0.000	0.000	0.000	0.000	0.000
PladumEVm061503	0.000	0.000	0.000	0.000	0.000	1.035	0.000	0.030	0.000	0.000	0.000	0.168	0.000	0.000	0.000
PladumEVm061504	0.000	0.000	0.000	0.000	0.000	0.000	0.000	0.000	0.000	0.000	0.117	0.000	0.000	0.000	0.000
PladumEVm061505	0.015	0.081	0.000	0.000	0.080	0.000	1.174	0.000	0.000	0.000	0.000	0.093	0.000	0.044	0.187
PladumEVm061506	0.000	0.000	0.000	0.000	0.000	0.000	0.000	0.000	0.000	0.000	0.000	0.000	0.000	0.000	0.000
PladumEVm061507	0.000	0.000	0.000	0.000	0.032	0.000	0.000	0.000	0.171	0.090	0.044	0.000	0.000	0.000	0.000
PladumEVm061508	0.145	0.261	0.220	0.000	0.000	0.251	0.000	0.275	0.000	0.000	0.058	0.200	0.291	0.000	0.000
PladumEVm061509	0.000	0.000	0.000	0.000	0.000	0.000	0.000	0.000	0.000	0.000	0.000	0.000	0.000	0.000	0.000
PladumEVm061510	0.000	0.000	0.164	0.000	0.094	0.376	0.000	0.000	0.205	0.000	0.000	0.050	0.166	0.000	0.000
PladumEVm061511	1.359	0.472	0.991	0.735	0.329	0.000	0.000	0.483	2.211	1.427	0.932	0.200	0.292	0.266	0.802
PladumEVm061512	0.933	1.374	0.919	0.158	0.401	0.933	1.044	0.834	0.000	0.000	0.189	0.747	0.383	0.858	0.258
PladumEVm061513	0.632	0.158	0.110	0.737	0.566	2.143	0.000	0.553	0.876	0.217	0.525	0.954	0.459	0.756	0.536
PladumEVm061514	0.703	0.333	0.198	0.733	0.803	0.188	0.000	0.000	0.913	1.140	0.661	0.713	0.658	0.599	0.244
PladumEVm061515	0.000	0.000	0.000	0.000	0.000	0.000	0.000	0.000	0.000	0.000	0.000	0.000	0.000	0.000	0.000
PladumEVm061516	0.000	0.000	0.000	0.000	0.000	0.000	0.000	0.000	0.000	0.000	0.058	0.000	0.000	0.000	0.000
PladumEVm061517	0.295	1.121	0.941	0.804	1.130	0.976	0.949	2.888	1.472	1.429	1.064	1.202	1.721	0.923	0.966
PladumEVm061518	0.178	0.000	0.055	0.000	0.217	0.000	0.000	0.000	0.228	0.258	0.232	0.199	0.149	0.044	0.333
PladumEVm061519	0.048	0.052	0.055	0.000	0.000	0.125	0.000	0.000	0.000	0.000	0.116	0.150	0.000	0.000	0.000
PladumEVm061520	0.097	0.000	0.000	0.000	0.000	0.000	0.000	0.069	0.127	0.156	0.000	0.000	0.165	0.000	0.075
PladumEVm061521	0.290	0.157	0.411	0.642	0.421	0.282	0.000	0.620	0.998	0.777	0.291	0.450	0.249	0.265	0.311
PladumEVm061522	0.000	0.000	0.000	0.000	0.000	0.000	0.000	0.000	0.000	0.000	0.000	0.000	0.000	0.000	0.000
PladumEVm061523	0.000	0.000	0.000	0.000	0.000	0.252	0.000	0.000	0.051	0.043	0.175	0.000	0.083	0.000	0.000
PladumEVm061524	0.000	0.275	0.314	0.000	0.204	0.781	0.000	0.125	0.000	0.000	0.065	0.222	0.023	0.461	0.178
PladumEVm061525	0.222	0.680	0.601	1.170	1.518	1.332	0.368	1.925	1.752	1.845	1.338	1.701	0.285	0.628	0.645
PladumEVm061526	0.000	0.000	0.000	0.046	0.000	0.252	0.588	0.207	0.206	0.216	0.582	1.075	0.083	0.089	0.000
PladumEVm061527	0.291	0.472	0.165	0.046	0.329	0.000	0.000	0.000	0.000	0.000	0.291	0.050	0.042	0.044	0.000
PladumEVm061528	0.000	0.000	0.000	0.000	0.000	0.000	0.000	0.000	0.000	0.000	0.116	0.000	0.000	0.000	0.000
PladumEVm061529	0.831	1.226	1.429	0.000	0.320	0.819	0.000	0.207	0.434	0.709	0.827	0.080	0.448	0.793	0.703
PladumEVm061530	0.000	0.000	0.000	0.000	0.000	0.189	0.000	0.356	0.214	0.315	0.122	0.381	0.092	0.000	0.000
PladumEVm061531	0.000	0.000	0.000	0.000	0.000	0.000	0.000	0.000	0.000	0.000	0.000	0.000	0.000	0.000	0.000
PladumEVm061532	0.146	0.053	0.000	0.000	0.000	0.000	0.000	0.000	0.103	0.000	0.000	0.000	0.000	0.000	0.045
PladumEVm061533	0.284	0.385	0.297	0.439	0.910	0.000	0.380	0.207	0.663	0.335	0.234	0.233	0.384	0.343	0.249
PladumEVm061534	0.195	0.188	0.055	0.184	0.307	1.301	0.147	0.138	0.152	0.250	0.819	0.257	0.000	0.133	0.475
PladumEVm061535	0.000	0.000	0.000	0.000	0.000	0.000	0.000	0.000	0.000	0.000	0.000	0.000	0.000	0.000	0.000
PladumEVm061536	0.393	0.108	0.311	1.515	0.953	0.000	0.000	0.073	0.000	0.050	1.934	1.111	0.208	0.100	0.481
PladumEVm061537	0.000	0.000	0.071	0.083	0.000	0.000	0.000	0.000	0.000	0.047	0.219	0.000	0.000	0.000	0.105
PladumEVm061538	0.388	0.524	0.440	0.046	0.141	0.189	0.000	0.828	0.000	0.000	0.116	0.651	0.250	0.488	0.178
PladumEVm061539	0.145	0.314	0.165	0.046	0.000	0.439	0.000	0.000	0.205	0.086	0.000	0.050	0.499	0.310	0.044
PladumEVm061540	0.000	0.000	0.000	0.368	0.000	0.000	0.128	0.000	3.307	2.818	0.610	0.000	0.000	0.000	0.000
PladumEVm061541	0.000	0.000	0.000	0.000	0.000	0.062	0.000	0.000	0.000	0.000	0.000	0.000	0.000	0.000	0.000
PladumEVm061542	0.000	0.000	0.000	0.000	0.000	0.000	0.000	0.000	0.000	0.000	0.000	0.000	0.000	0.000	0.000
PladumEVm061543	0.000	0.000	0.000	0.000	0.000	0.000	0.000	0.000	0.000	0.000	0.000	0.000	0.000	0.000	0.000
PladumEVm061544	0.000	0.000	0.000	0.000	0.000	0.000	0.000	0.000	0.000	0.000	0.000	0.000	0.000	0.000	0.000
PladumEVm061545	0.000	0.000	0.000	0.000	0.000	0.000	0.000	0.000	0.000	0.000	0.000	0.000	0.000	0.000	0.000
PladumEVm061546	0.000	0.000	0.000	0.000	0.036	0.000	0.000	0.000	0.000	0.000	0.121	0.116	0.000	0.000	0.000
PladumEVm061547	0.144	1.448	0.408	0.000	0.049	0.653	0.218	0.409	0.898	0.513	1.468	0.149	0.167	0.066	0.000
PladumEVm061548	0.735	0.790	0.164	1.111	0.812	0.407	0.190	2.080	2.308	0.356	1.316	0.058	0.672	0.868	1.282
PladumEVm061549	0.000	0.000	0.054	0.000	0.000	0.000	0.000	0.000	0.000	0.000	0.115	0.000	0.000	0.000	0.000
PladumEVm061550	0.000	0.081	0.078	0.122	0.019	0.768	0.316	0.000	0.000	0.374	0.000	0.000	0.000	0.000	0.000
PladumEVm061551	0.000	0.000	0.000	0.000	0.000	0.000	0.000	0.000	0.000	0.000	0.231	0.000	0.000	0.000	0.000
PladumEVm061552	0.000	0.000	0.000	0.000	0.000	0.000	0.000	0.000	0.000	0.000	0.000	0.000	0.000	0.000	0.000
PladumEVm061553	0.000	0.000	0.000	0.000	0.000	0.000	1.057	0.000	0.000	0.000	0.000	0.000	0.000	0.000	0.000
PladumEVm061554	0.000	0.000	0.000	0.000	0.000	0.000	0.000	0.000	0.000	0.000	0.000	0.000	0.000	0.000	0.000
PladumEVm061555	2.059	0.982	0.659	0.000	1.322	0.776	1.770	4.894	0.000	0.000	0.445	0.640	1.107	0.178	0.195
PladumEVm061556	0.000	0.000	0.000	0.000	0.000	0.000	0.000	0.000	0.000	0.000	0.000	0.000	0.000	0.000	0.000
PladumEVm061557	0.047	0.306	0.321	0.045	0.229	0.184	1.646	0.336	0.382	0.126	0.000	0.292	0.284	0.388	0.520
PladumEVm061558	0.000	0.000	0.000	0.000	0.000	0.000	0.000	0.000	0.000	0.000	0.000	0.000	0.000	0.000	0.063
PladumEVm061559	0.000	0.000	0.000	0.000	0.000	0.000	0.000	0.000	0.000	0.000	0.000	0.000	0.000	0.000	0.000
PladumEVm061560	0.000	0.000	0.000	0.000	0.000	0.000	0.000	0.000	0.000	0.000	0.000	0.000	0.000	0.000	0.000
PladumEVm061561	0.000	0.000	0.000	0.000	0.000	0.000	0.000	0.000	0.000	0.000	0.000	0.000	0.000	0.000	0.000
PladumEVm061562	0.000	0.000	0.000	0.000	0.000	0.000	0.000	0.000	0.000	0.000	0.000	0.000	0.000	0.007	0.000
PladumEVm061563	69.334	63.948	67.705	107.454	111.078	69.197	79.963	69.184	75.903	67.200	85.744	62.765	49.416	52.262	59.393
PladumEVm061564	0.000	0.000	0.000	0.006	0.000	0.000	0.000	0.000	0.000	0.000	0.000	0.000	0.000	0.000	0.000
PladumEVm061565	0.196	1.771	2.220	0.541	0.335	0.000	2.165	1.369	0.040	0.172	2.317	0.564	1.549	0.298	0.000
PladumEVm061566	0.000	0.000	0.000	0.000	0.000	0.000	0.000	0.000	0.000	0.000	0.000	0.000	0.000	0.000	0.000
PladumEVm061567	5.068	1.605	1.875	1.743	1.664	5.463	1.649	3.156	0.473	2.520	4.642	4.158	4.386	2.106	4.514
PladumEVm061568	182.881	259.325	206.985	52.022	119.172	218.880	232.898	324.395	0.544	0.042	99.805	162.522	115.384	111.658	68.994
PladumEVm061569	0.047	0.000	0.000	0.000	0.000	0.000	0.000	0.000	0.000	0.000	0.056	0.000	0.000	0.000	0.000
PladumEVm061570	0.420	0.792	0.503	0.046	0.108	0.000	0.900	0.188	0.000	0.000	0.278	0.184	0.247	0.172	0.029
PladumEVm061571	0.000	0.000	0.000	0.000	0.000	0.000	0.000	0.000	0.000	0.000	0.000	0.000	0.000	0.000	0.000
PladumEVm061572	0.223	0.070	0.000	0.034	0.000	0.304	0.000	0.000	0.000	0.164	0.568	0.729	0.177	0.147	0.151
PladumEVm061573	13.220	13.855	12.566	2.638	5.680	12.871	11.914	11.785	0.049	0.000	4.460	6.247	10.309	9.598	3.675
PladumEVm061574	0.257	0.076	0.290	0.175	0.000	0.420	0.000	0.000	0.417	0.188	0.000	0.096	0.515	0.309	0.277
PladumEVm061575	0.735	0.000	0.333	0.417	0.142	0.000	1.002	0.000	0.000	0.131	0.441	0.228	0.505	0.382	0.472
PladumEVm061576	0.627	0.907	1.158	0.305	0.619	0.528	2.121	0.082	0.201	0.675	0.135	0.142	0.853	1.232	1.139
PladumEVm061577	0.381	0.376	0.318	0.000	0.000	0.786	0.867	0.000	0.225	0.000	0.072	0.000	0.000	0.510	1.581
PladumEVm061578	0.000	0.000	0.000	0.043	0.000	0.000	0.000	0.000	0.000	0.082	0.000	0.000	0.000	0.000	0.000
PladumEVm061579	0.000	0.000	0.000	0.000	0.000	0.000	0.000	0.000	0.000	0.246	0.717	0.095	0.000	0.000	0.000
PladumEVm061580	0.000	0.000	0.000	0.000	0.000	0.000	0.000	0.000	0.000	0.000	0.000	0.000	0.000	0.000	0.000
PladumEVm061581	0.000	0.000	0.000	0.000	0.000	0.000	0.000	0.000	0.000	0.000	0.000	0.000	0.000	0.000	0.000
PladumEVm061582	0.241	0.206	0.357	0.443	0.402	0.095	0.000	0.000	0.127	0.069	0.589	0.316	0.776	0.755	0.727
PladumEVm061583	0.000	0.000	0.000	0.000	0.000	0.000	0.000	0.000	0.000	0.000	0.000	0.000	0.000	0.000	0.000
PladumEVm061584	0.000	0.000	0.000	0.000	0.000	0.000	0.000	0.000	0.000	0.000	0.000	0.000	0.000	0.000	0.000
PladumEVm061585	0.000	0.000	0.052	0.000	0.000	0.000	0.000	0.000	0.000	0.041	0.164	0.000	0.000	0.000	0.000
PladumEVm061586	0.000	0.000	0.000	0.000	0.000	0.000	0.000	0.000	0.000	0.000	0.000	0.000	0.000	0.000	0.000
PladumEVm061587	0.000	0.000	0.051	0.000	0.000	0.235	0.000	0.000	0.000	0.000	0.000	0.000	0.000	0.000	0.000
PladumEVm061588	8.378	2.344	5.911	2.141	3.211	4.478	6.148	1.887	0.265	0.679	1.894	2.057	5.242	3.861	8.920
PladumEVm061589	0.000	0.000	0.000	2.130	1.050	0.383	0.000	0.000	1.160	0.000	0.000	0.000	0.000	0.000	3.229
PladumEVm061590	0.181	0.244	0.154	0.085	0.000	0.000	0.411	0.000	0.096	0.080	0.108	0.000	0.465	0.289	0.249
PladumEVm061591	0.000	0.000	0.000	0.000	0.000	0.000	0.000	0.000	0.000	0.000	0.000	0.000	0.000	0.000	0.000
PladumEVm061592	0.000	0.447	0.000	0.000	0.000	0.000	0.000	0.040	0.000	0.000	0.000	0.000	0.140	0.000	0.270
PladumEVm061593	1.153	2.246	1.899	0.000	0.903	0.259	1.588	3.177	0.000	0.000	0.267	1.221	0.890	0.615	0.598
PladumEVm061594	0.000	0.194	0.238	1.017	0.000	0.648	0.000	0.109	0.386	0.204	0.493	0.000	0.000	0.004	0.191
PladumEVm061595	0.000	0.000	0.000	0.000	0.000	0.000	0.000	0.000	0.000	0.000	0.000	0.000	0.000	0.000	0.000
PladumEVm061596	0.000	0.000	0.000	0.000	0.000	0.000	0.000	0.000	0.000	0.000	0.000	0.000	0.000	0.000	0.000
PladumEVm061597	0.000	0.000	0.000	0.000	0.000	0.000	0.000	0.000	0.000	0.000	0.000	0.000	0.000	0.000	0.000
PladumEVm061598	0.179	0.000	0.000	0.159	0.297	0.560	1.661	1.206	0.168	0.727	0.063	0.106	0.000	0.042	0.123
PladumEVm061599	0.178	0.048	0.202	1.052	0.474	0.000	0.202	0.253	0.236	0.792	0.267	0.505	0.726	0.406	0.653
PladumEVm061600	0.000	0.000	0.000	0.000	0.000	0.000	0.000	0.000	0.000	0.000	0.000	0.000	0.000	0.000	0.000
PladumEVm061601	0.000	0.000	0.000	0.000	0.000	0.000	0.000	0.000	0.000	0.000	0.000	0.000	0.000	0.000	0.000
PladumEVm061602	0.995	0.279	0.320	0.485	0.825	0.368	2.592	0.000	1.497	0.941	0.463	1.742	0.547	0.908	1.055
PladumEVm061603	3.550	1.774	2.775	0.715	0.371	0.823	1.620	1.838	0.298	0.516	0.444	1.234	2.293	3.524	5.405
PladumEVm061604	0.222	0.144	0.706	0.674	0.474	0.230	0.000	0.000	0.047	0.158	0.320	0.000	0.153	0.163	0.163
PladumEVm061605	0.044	0.068	0.000	0.000	0.000	0.000	0.000	0.000	0.047	0.000	0.000	0.000	0.000	0.000	0.116
PladumEVm061606	0.000	0.000	0.000	0.000	0.000	0.000	0.000	0.000	0.000	0.000	0.000	0.000	0.000	0.000	0.000
PladumEVm061607	0.000	0.000	0.000	0.000	0.000	0.000	0.000	0.000	0.000	0.000	0.000	0.000	0.000	0.000	0.000
PladumEVm061608	0.000	0.000	0.000	0.000	0.000	0.000	0.000	0.000	0.000	0.000	0.000	0.000	0.000	0.000	0.000
PladumEVm061609	0.000	0.000	0.000	0.000	0.000	0.000	0.000	0.000	0.000	0.000	0.000	0.000	0.000	0.000	0.000
PladumEVm061610	0.863	1.186	0.343	0.245	0.497	0.168	3.861	0.675	0.479	2.463	0.000	4.012	0.045	0.096	0.000
PladumEVm061611	2.265	4.362	3.408	2.450	2.399	2.036	1.275	1.538	3.244	1.352	1.908	2.812	3.111	3.142	4.333
PladumEVm061612	0.043	0.000	0.081	0.000	0.000	0.000	0.000	0.000	0.000	0.000	0.259	0.000	0.000	0.065	0.000
PladumEVm061613	0.000	0.000	0.000	0.000	0.000	0.000	0.000	0.000	0.000	0.000	0.000	0.000	0.000	0.000	0.000
PladumEVm061614	0.000	0.000	0.197	0.000	0.355	0.000	0.000	0.000	0.138	0.082	0.104	0.000	0.166	0.042	0.087
PladumEVm061615	0.000	0.000	0.000	0.000	0.000	0.000	0.000	0.000	0.000	0.000	0.000	0.000	0.000	0.000	0.000
PladumEVm061616	0.000	0.000	0.000	0.000	0.000	0.000	0.000	0.000	0.000	0.000	0.000	0.000	0.000	0.000	0.000
PladumEVm061617	0.000	0.000	0.000	0.000	0.000	0.000	0.000	0.000	0.000	0.000	0.000	0.000	0.000	0.000	0.000
PladumEVm061618	0.000	0.000	0.000	0.000	1.529	0.000	0.000	0.925	0.000	0.000	0.000	0.000	0.000	0.000	0.000
PladumEVm061619	0.000	0.000	0.000	0.000	0.000	0.000	0.000	0.000	0.000	0.000	0.000	0.000	0.000	0.000	0.000
PladumEVm061620	0.000	0.000	0.000	0.000	0.000	0.000	0.000	0.000	0.000	0.000	0.000	0.000	0.000	0.000	0.000
PladumEVm061621	0.000	0.000	0.000	0.000	0.000	0.000	0.000	0.000	0.000	0.000	0.000	0.000	0.000	0.000	0.000
PladumEVm061622	0.000	0.000	0.000	0.000	0.000	0.000	0.000	0.000	0.000	0.000	0.000	0.000	0.000	0.000	0.000
PladumEVm061623	0.000	0.000	0.000	0.000	0.000	0.000	0.000	0.000	0.000	0.000	0.000	0.000	0.000	0.000	0.000
PladumEVm061624	0.000	0.000	0.000	0.000	0.000	0.000	0.000	0.000	0.000	0.000	0.051	0.000	0.000	0.000	0.000
PladumEVm061625	0.000	0.000	0.000	0.000	0.000	0.000	0.000	0.000	0.000	0.000	0.000	0.000	0.000	0.000	0.000
PladumEVm061626	0.000	0.045	0.000	0.000	0.000	0.000	0.000	0.000	0.000	0.000	0.101	0.000	0.000	0.000	0.000
PladumEVm061627	0.000	0.000	0.000	0.000	0.000	0.000	0.000	0.000	0.000	0.000	0.000	0.000	0.000	0.000	0.000
PladumEVm061628	0.291	0.000	0.000	0.000	0.397	0.000	1.183	0.000	0.000	0.000	0.000	0.600	0.378	0.350	0.000
PladumEVm061629	0.000	0.000	0.000	0.000	0.000	0.000	0.000	0.000	0.000	0.000	0.000	0.000	0.000	0.000	0.000
PladumEVm061630	0.000	0.000	0.000	0.000	0.000	0.000	0.000	0.000	0.000	0.000	0.000	0.000	0.000	0.000	0.000
PladumEVm061631	0.000	0.000	0.000	0.000	0.000	0.000	0.000	0.000	0.000	0.000	0.000	0.000	0.000	0.000	0.000
PladumEVm061632	0.246	0.532	0.279	0.194	0.119	1.063	0.871	0.350	0.478	0.329	0.246	1.059	0.141	0.225	0.188
PladumEVm061633	0.075	0.039	0.000	0.000	0.000	0.890	0.000	0.000	0.235	0.000	0.119	0.085	0.192	0.036	0.000
PladumEVm061634	0.000	0.054	0.093	0.000	0.000	0.641	0.000	0.634	0.000	0.000	0.774	0.307	0.000	0.091	0.000
PladumEVm061635	16.767	23.071	14.357	4.038	8.949	12.726	20.431	24.614	0.106	0.000	9.783	16.657	12.575	12.300	6.849
PladumEVm061636	0.000	0.000	0.000	0.000	0.000	0.000	0.000	0.000	0.000	0.000	0.000	0.000	0.000	0.000	0.000
PladumEVm061637	0.203	0.219	0.148	0.045	0.426	0.000	0.000	0.524	0.373	0.249	0.097	0.146	0.528	0.296	0.328
PladumEVm061638	0.000	0.000	0.000	0.000	0.000	0.000	0.000	0.000	0.000	0.000	0.000	0.000	0.000	0.000	0.000
PladumEVm061639	0.235	0.504	0.280	0.076	0.397	0.052	0.169	0.409	0.000	0.000	0.148	0.679	0.280	0.182	0.037
PladumEVm061640	0.000	0.000	0.000	0.000	0.000	0.000	0.000	0.000	0.000	0.000	0.000	0.000	0.000	0.000	0.000
PladumEVm061641	0.000	0.000	0.000	0.000	0.000	0.000	0.000	0.000	0.000	0.000	0.000	0.000	0.000	0.000	0.000
PladumEVm061642	0.120	0.304	0.046	0.266	0.000	0.000	0.000	0.171	0.000	0.000	0.000	0.000	0.034	0.073	0.184
PladumEVm061643	0.000	0.000	0.000	0.000	0.000	0.000	0.000	0.000	0.000	0.000	0.000	0.000	0.000	0.000	0.000
PladumEVm061644	0.612	0.732	0.598	0.964	0.855	0.381	0.550	0.928	0.906	0.749	1.161	0.433	0.810	1.372	0.905
PladumEVm061645	56.363	101.442	89.070	104.415	91.012	119.730	97.893	113.529	65.538	92.909	94.327	80.716	35.936	51.378	34.878
PladumEVm061646	0.000	0.000	0.045	0.186	0.191	0.051	0.000	0.000	0.167	0.000	0.142	0.041	0.000	0.000	0.000
PladumEVm061647	0.000	0.000	0.000	0.000	0.000	0.000	0.000	0.000	0.000	0.000	0.000	0.000	0.000	0.262	0.267
PladumEVm061648	161.532	232.918	179.093	42.631	105.572	190.978	190.327	321.779	0.489	0.000	92.972	144.826	91.449	96.050	59.580
PladumEVm061649	0.000	0.000	0.000	0.000	0.000	0.000	0.000	0.000	0.000	0.000	0.000	0.000	0.000	0.000	0.000
PladumEVm061650	0.000	0.000	0.000	0.000	0.000	0.000	0.000	0.000	0.000	0.000	0.000	0.000	0.000	0.000	0.000
PladumEVm061651	0.587	0.327	0.608	0.274	0.389	1.738	0.892	0.308	1.269	1.150	0.821	0.845	0.909	0.745	0.938
PladumEVm061652	0.000	0.000	0.000	0.000	0.000	0.000	0.172	0.000	0.000	0.000	0.000	0.000	0.000	0.000	0.000
PladumEVm061653	0.000	0.000	0.000	0.000	0.000	0.000	0.000	0.000	0.000	0.000	0.000	0.000	0.000	0.000	0.000
PladumEVm061654	0.038	0.000	0.000	0.145	0.000	0.000	0.000	0.000	0.000	0.000	0.046	0.000	0.263	0.000	0.070
PladumEVm061655	0.000	0.000	0.000	0.000	0.000	0.000	0.000	0.000	0.000	0.000	0.000	0.000	0.000	0.000	0.000
PladumEVm061656	0.248	0.046	0.136	1.925	0.869	0.839	0.000	0.000	0.338	0.485	0.645	0.438	0.000	0.030	0.084
PladumEVm061657	0.038	0.081	0.128	0.071	0.109	0.195	0.057	0.000	0.119	0.100	0.451	0.194	0.258	0.103	0.034
PladumEVm061658	0.038	0.000	0.043	0.000	0.073	0.098	0.000	0.000	0.639	0.168	0.045	0.078	0.032	0.144	0.035
PladumEVm061659	0.298	0.482	0.591	1.409	0.541	0.771	0.677	0.053	1.143	0.928	0.447	0.154	0.288	0.476	0.512
PladumEVm061660	0.000	0.000	0.000	0.000	0.106	0.000	0.000	0.000	0.000	0.000	0.000	0.000	0.251	0.000	0.000
PladumEVm061661	0.550	0.503	0.402	0.284	0.132	0.000	0.000	0.000	0.261	0.352	0.514	0.178	0.472	0.419	0.417
PladumEVm061662	1.284	0.471	1.279	0.688	0.564	0.565	0.661	0.207	1.253	0.324	0.524	0.611	3.122	1.222	2.897
PladumEVm061663	0.000	0.000	0.000	0.000	0.000	0.000	0.000	0.000	0.000	0.000	0.000	0.000	0.000	0.000	0.000
PladumEVm061664	0.412	0.315	0.372	0.261	0.304	0.267	0.689	0.701	0.532	0.271	0.221	0.150	0.125	0.493	0.078
PladumEVm061665	13.275	38.717	14.387	17.724	14.224	34.530	21.590	22.191	37.871	29.930	63.655	59.498	0.304	1.136	1.084
PladumEVm061666	18.450	48.495	28.823	0.609	0.861	7.349	3.510	4.877	3.710	20.581	1.025	145.676	0.568	0.408	0.167
PladumEVm061667	8.325	14.033	9.237	2.179	5.906	8.019	12.186	17.573	0.075	0.000	6.239	6.354	5.991	5.632	2.960
PladumEVm061668	0.000	0.000	0.000	0.000	0.000	0.000	0.000	0.000	0.000	0.000	0.000	0.000	0.000	0.000	0.000
PladumEVm061669	19.206	25.201	18.519	23.602	20.735	13.841	22.257	21.708	19.107	27.470	26.844	26.968	14.862	15.698	13.570
PladumEVm061670	0.149	0.043	0.088	0.189	0.081	0.153	1.141	0.604	0.000	0.147	0.101	0.280	0.070	0.000	0.415
PladumEVm061671	0.000	0.000	0.000	0.000	0.000	0.000	0.000	0.000	0.000	0.000	0.000	0.000	0.000	0.000	0.000
PladumEVm061672	0.053	0.090	0.000	0.486	0.117	0.363	0.000	0.499	0.263	0.000	0.126	0.000	0.090	0.032	0.000
PladumEVm061673	0.633	0.222	0.000	0.350	0.198	0.198	0.000	0.000	0.000	0.000	0.859	0.000	0.010	0.520	0.000
PladumEVm061674	0.000	0.000	0.000	0.000	0.000	0.000	0.000	0.000	0.000	0.000	0.000	0.000	0.000	0.000	0.000
PladumEVm061675	0.000	0.000	0.000	0.000	0.000	0.000	0.000	0.000	0.000	0.000	0.000	0.000	0.000	0.000	0.000
PladumEVm061676	0.000	0.000	0.000	0.000	0.000	0.000	0.000	0.000	0.000	0.000	0.000	0.000	0.000	0.000	0.000
PladumEVm061677	0.488	0.977	0.843	0.316	0.473	1.032	0.723	1.230	0.000	0.000	0.493	0.915	0.356	0.207	0.195
PladumEVm061678	0.000	0.000	0.000	0.000	0.000	0.000	0.000	0.000	0.000	0.000	0.000	0.000	0.000	0.000	0.000
PladumEVm061679	0.000	0.000	0.000	0.002	0.356	0.000	0.563	0.000	0.000	0.000	0.000	0.000	0.000	0.000	0.000
PladumEVm061680	0.000	0.000	0.000	0.000	0.000	0.000	0.000	0.000	0.000	0.000	0.000	0.000	0.000	0.000	0.000
PladumEVm061681	0.000	0.000	0.000	0.000	0.000	0.000	0.000	0.000	0.000	0.000	0.000	0.000	0.000	0.000	0.000
PladumEVm061682	0.000	0.000	0.000	0.000	0.130	0.652	0.000	0.000	0.071	0.030	0.624	0.139	0.000	0.000	0.000
PladumEVm061683	0.684	0.436	0.582	0.255	0.207	0.000	0.000	0.182	0.091	0.038	0.081	0.441	0.433	0.492	0.247
PladumEVm061684	0.133	0.036	0.000	0.126	0.161	0.000	0.000	0.426	0.106	0.296	0.359	0.103	0.200	0.243	0.183
PladumEVm061685	0.000	0.000	0.000	0.000	0.000	0.000	0.000	0.000	0.000	0.000	0.000	0.000	0.000	0.000	0.000
PladumEVm061686	1.726	0.129	0.067	0.818	0.551	0.817	1.628	0.000	0.373	1.114	2.061	0.095	1.596	0.279	1.157
PladumEVm061687	0.132	0.000	0.000	0.000	0.000	0.000	0.000	0.000	0.000	0.088	1.349	0.102	0.057	0.000	0.000
PladumEVm061688	0.000	0.071	0.037	0.249	0.000	0.000	0.000	0.000	0.035	0.147	0.000	0.068	0.000	0.000	0.060
PladumEVm061689	0.297	0.214	0.262	0.187	0.192	0.000	0.000	0.140	0.242	0.321	0.436	0.170	0.057	0.301	0.212
PladumEVm061690	2.124	2.972	2.999	0.827	1.347	3.530	3.570	2.269	0.000	0.000	0.553	0.897	1.503	0.794	0.736
PladumEVm061691	0.000	0.076	0.080	0.067	0.031	0.378	0.000	0.000	0.074	0.313	0.117	0.000	0.195	0.119	0.065
PladumEVm061692	329.136	405.875	439.938	767.543	658.382	222.349	181.691	187.415	496.387	596.569	590.789	473.841	601.091	667.049	877.206
PladumEVm061693	0.000	0.000	0.000	0.000	0.000	0.000	0.000	0.000	0.000	0.000	0.000	0.000	0.000	0.000	0.000
PladumEVm061694	0.127	0.000	0.000	0.000	0.000	0.000	1.246	1.014	0.000	0.258	0.425	0.708	0.000	0.045	0.000
PladumEVm061695	0.000	0.000	0.000	0.000	0.000	0.000	0.000	0.000	0.000	0.000	0.000	0.000	0.000	0.000	0.000
PladumEVm061696	0.000	0.000	0.000	0.000	0.000	0.000	0.000	0.000	0.000	0.000	0.000	0.000	0.000	0.000	0.000
PladumEVm061697	0.223	0.103	0.072	0.151	0.000	0.000	0.000	0.000	0.000	0.000	0.038	0.000	0.000	0.000	0.117
PladumEVm061698	123.527	176.901	151.928	125.320	122.723	87.326	75.479	75.051	141.641	125.058	130.998	139.360	88.901	92.565	98.273
PladumEVm061699	0.211	0.000	0.000	0.000	0.000	0.156	0.000	0.000	0.068	0.171	1.229	0.187	0.155	0.058	0.000
PladumEVm061700	3.225	3.723	5.398	2.479	3.064	4.055	1.500	4.040	4.296	3.983	3.641	4.748	8.335	4.055	3.929
PladumEVm061701	0.000	0.034	0.036	0.000	0.000	0.000	0.000	0.000	0.000	0.000	0.226	0.097	0.054	0.000	0.000
PladumEVm061702	0.000	0.000	0.000	0.000	0.000	0.000	0.000	0.000	0.000	0.000	0.000	0.000	0.000	0.000	0.000
PladumEVm061703	0.000	0.000	0.000	0.000	0.000	0.000	0.000	0.000	0.000	0.000	0.000	0.000	0.000	0.000	0.000
PladumEVm061704	0.552	0.283	0.458	0.443	0.395	1.038	0.000	0.088	0.819	1.011	0.353	0.369	0.394	0.479	0.711
PladumEVm061705	0.000	0.000	0.000	0.000	0.000	0.000	0.000	0.000	0.000	0.000	0.000	0.000	0.000	0.000	0.000
PladumEVm061706	0.485	0.524	0.172	0.316	0.471	0.000	0.000	0.259	0.161	0.135	0.218	0.031	0.234	0.166	0.390
PladumEVm061707	0.230	0.099	0.000	0.225	0.357	0.000	1.083	0.085	0.279	0.269	0.273	0.042	0.394	0.291	0.151
PladumEVm061708	0.298	0.636	0.501	0.222	0.135	0.761	0.000	0.847	0.000	0.000	0.000	0.574	0.307	0.215	0.128
PladumEVm061709	0.000	0.000	0.000	0.000	0.000	0.000	0.000	0.000	0.000	0.000	0.000	0.000	0.000	0.000	0.000
PladumEVm061710	0.181	0.065	0.239	0.228	0.613	0.664	0.000	0.257	1.149	1.020	0.578	0.933	0.207	0.385	0.443
PladumEVm061711	3.621	7.873	4.034	0.000	1.159	0.857	0.000	2.325	2.668	0.634	7.885	7.191	0.000	0.126	0.170
PladumEVm061712	0.000	0.000	0.000	0.000	0.000	0.000	0.000	0.000	0.000	0.000	0.000	0.000	0.000	0.000	0.000
PladumEVm061713	0.000	0.135	0.000	0.000	0.000	0.000	0.000	0.043	0.050	0.119	0.000	0.157	0.026	0.000	0.119
PladumEVm061714	0.000	0.000	0.000	0.000	0.000	0.000	0.000	0.000	0.063	0.000	0.000	0.000	0.000	0.000	0.000
PladumEVm061715	0.000	0.000	0.000	0.000	0.000	0.000	0.000	0.000	0.000	0.000	0.000	0.000	0.000	0.000	0.000
PladumEVm061716	0.000	0.000	0.000	0.000	0.000	0.000	0.000	0.000	0.000	0.000	0.000	0.000	0.000	0.000	0.000
PladumEVm061717	0.000	0.000	0.000	0.062	0.039	0.000	0.000	0.000	0.000	0.052	0.105	0.147	0.000	0.000	0.000
PladumEVm061718	0.279	0.481	0.142	0.000	0.127	0.000	0.000	0.250	0.253	0.000	0.219	0.443	0.054	0.057	0.365
PladumEVm061719	0.000	0.000	0.000	0.000	0.000	0.000	0.000	0.000	0.000	0.000	0.000	0.000	0.000	0.000	0.000
PladumEVm061720	0.000	0.000	0.000	0.000	0.000	0.000	0.000	0.000	0.000	0.000	0.000	0.000	0.000	0.000	0.000
PladumEVm061721	0.000	0.000	0.070	0.000	0.027	0.000	0.000	0.000	0.000	0.000	0.000	0.000	0.000	0.000	0.000
PladumEVm061722	3.401	2.199	2.820	13.680	5.457	5.389	11.614	5.756	6.764	6.901	12.125	8.703	3.950	4.295	7.673
PladumEVm061723	0.000	0.000	0.000	0.000	0.000	0.000	0.000	0.000	0.000	0.000	0.000	0.000	0.000	0.000	0.000
PladumEVm061724	5.269	2.131	6.870	9.959	8.863	1.031	3.049	3.785	5.154	6.933	2.408	0.326	0.000	0.076	0.240
PladumEVm061725	1.892	1.993	1.551	2.735	5.332	1.887	6.087	1.908	2.455	3.097	6.239	1.848	2.099	3.169	1.368
PladumEVm061726	0.000	0.000	0.000	0.000	0.000	0.000	0.000	0.000	0.000	0.000	0.000	0.000	0.000	0.000	0.000
PladumEVm061727	0.509	0.600	0.910	0.334	0.623	0.499	0.146	0.161	0.789	0.974	0.691	0.965	1.110	0.442	0.687
PladumEVm061728	0.000	0.000	0.000	0.000	0.000	0.000	0.000	0.000	0.000	0.000	0.000	0.000	0.000	0.000	0.000
PladumEVm061729	0.000	0.000	0.000	0.000	0.000	0.000	0.000	0.000	0.000	0.000	0.000	0.000	0.000	0.000	0.000
PladumEVm061730	0.079	0.000	0.210	0.000	0.000	0.103	0.000	0.000	0.336	0.212	1.777	0.218	0.068	0.000	0.000
PladumEVm061731	0.000	0.000	0.000	0.000	0.000	0.000	0.000	0.000	0.000	0.000	0.000	0.000	0.000	0.000	0.000
PladumEVm061732	0.331	0.458	0.661	0.787	0.301	0.481	2.691	0.527	0.163	0.279	0.378	0.164	0.178	0.440	0.324
PladumEVm061733	0.000	0.000	0.000	0.000	0.000	0.000	0.000	0.000	0.000	0.000	0.000	0.000	0.000	0.000	0.000
PladumEVm061734	0.000	0.000	0.000	0.000	0.000	0.000	0.000	0.000	0.000	0.000	0.000	0.000	0.000	0.000	0.000
PladumEVm061735	2.858	2.122	3.648	0.338	0.173	0.000	0.749	0.254	0.881	0.417	0.967	1.504	2.301	2.257	4.632
PladumEVm061736	2.915	2.682	3.166	2.135	2.437	2.659	2.457	1.824	3.808	3.394	3.562	4.200	2.720	1.942	2.139
PladumEVm061737	0.000	0.000	0.058	0.098	0.050	0.000	0.000	0.000	0.109	0.023	0.000	0.000	0.044	0.094	0.047
PladumEVm061738	0.000	0.000	0.000	0.000	0.000	0.000	0.000	0.000	0.000	0.000	0.000	0.000	0.000	0.000	0.000
PladumEVm061739	0.000	0.000	0.000	0.000	0.000	0.000	0.000	0.000	0.000	0.000	0.000	0.000	0.000	0.000	0.000
PladumEVm061740	0.195	0.085	0.030	0.114	0.345	0.000	0.000	0.057	0.173	0.319	0.193	0.109	0.136	0.000	0.083
PladumEVm061741	0.000	0.060	0.000	0.000	0.000	0.000	0.000	0.000	0.000	0.133	0.106	0.000	0.024	0.028	0.000
PladumEVm061742	0.103	0.164	0.058	0.295	0.382	0.000	0.000	0.000	1.020	0.515	0.234	0.090	0.000	0.000	0.071
PladumEVm061743	0.085	0.000	0.186	0.233	0.000	0.000	0.000	0.104	0.000	0.624	0.098	0.113	0.703	0.299	0.529
PladumEVm061744	0.000	0.000	0.000	0.035	0.000	0.000	0.097	0.039	0.038	0.000	0.127	0.000	0.000	0.000	0.056
PladumEVm061745	0.861	1.258	1.359	3.607	3.575	2.329	3.525	1.483	1.165	0.894	1.480	1.884	1.114	1.533	3.032
PladumEVm061746	0.072	0.078	0.092	0.068	0.172	0.527	0.000	0.000	0.313	0.021	0.173	0.173	0.162	0.108	0.224
PladumEVm061747	0.000	0.000	0.000	0.000	0.000	0.000	0.000	0.000	0.000	0.000	0.000	0.000	0.000	0.000	0.000
PladumEVm061748	1.149	1.913	2.023	0.408	0.765	2.162	1.729	1.344	0.000	0.000	0.574	1.054	0.957	1.239	0.542
PladumEVm061749	2.873	3.686	4.035	4.190	3.730	2.325	3.700	3.085	9.051	5.949	2.267	6.507	3.751	3.576	4.660
PladumEVm061750	4.906	8.687	6.432	4.730	3.169	6.141	10.485	9.236	7.387	6.504	3.333	4.617	4.122	8.283	7.120
PladumEVm061751	0.223	0.374	0.343	0.295	0.470	0.539	0.000	0.230	0.258	0.185	0.381	0.573	0.299	0.351	0.612
PladumEVm061752	0.000	0.317	1.504	0.000	0.000	1.073	0.251	0.345	1.972	1.862	2.774	1.222	0.175	0.000	0.473
PladumEVm061753	0.000	0.000	0.000	0.000	0.000	0.000	0.000	0.000	0.000	0.000	0.000	0.000	0.000	0.000	0.000
PladumEVm061754	1.635	1.929	2.409	2.546	2.235	1.394	2.577	2.222	2.594	2.670	2.563	1.852	2.455	3.004	3.546
PladumEVm061755	0.022	0.096	0.076	0.127	0.108	0.000	0.135	0.000	0.071	0.079	0.080	0.023	0.115	0.041	0.020
PladumEVm061756	0.000	0.000	0.000	0.000	0.000	0.000	0.000	0.000	0.023	0.000	0.000	0.000	0.000	0.000	0.000
PladumEVm061757	0.114	0.000	0.026	0.344	0.204	0.684	0.203	0.429	0.000	0.203	0.085	0.727	0.100	0.000	0.031
PladumEVm061758	0.000	0.000	0.000	0.000	0.000	0.000	0.000	0.000	0.000	0.000	0.000	0.000	0.000	0.000	0.000
PladumEVm061759	0.606	1.259	0.499	0.561	0.586	0.486	0.362	0.523	0.659	0.556	0.637	0.532	0.920	0.664	0.798
PladumEVm061760	0.000	0.000	0.000	0.000	0.000	0.000	0.000	0.000	0.000	0.000	0.000	0.000	0.000	0.000	0.000
PladumEVm061761	0.568	0.898	1.334	1.200	0.786	0.571	0.493	0.144	0.834	0.239	0.337	0.404	0.475	0.818	1.360
PladumEVm061762	0.000	0.000	0.000	0.000	0.000	0.000	0.000	0.000	0.000	0.000	0.000	0.000	0.000	0.000	0.082
PladumEVm061763	0.133	0.000	0.000	0.221	0.040	0.000	0.000	0.166	0.115	0.352	0.074	0.156	0.042	0.074	0.065
PladumEVm061764	0.195	0.147	0.100	0.000	0.054	0.000	0.000	0.166	0.000	0.025	0.024	0.048	0.249	0.099	0.027
PladumEVm061765	8.524	9.499	10.396	11.687	10.883	4.463	4.014	4.707	4.339	5.984	6.297	6.482	8.107	5.434	7.110
PladumEVm061766	0.440	0.565	0.247	1.226	0.572	0.900	0.767	0.645	1.049	1.491	0.856	0.926	0.682	0.781	0.996
PladumEVm061767	1.958	1.287	1.441	1.418	0.816	0.789	0.450	0.423	2.041	1.676	0.945	0.943	1.973	1.601	2.424
PladumEVm061768	0.324	0.100	0.308	0.231	0.294	0.051	0.000	0.187	0.000	0.098	0.000	0.237	0.048	0.080	0.292
PladumEVm061769	0.000	0.062	0.000	0.018	0.056	0.198	0.000	0.245	0.041	0.017	0.000	0.020	0.016	0.017	0.035
PladumEVm061770	0.061	0.132	0.069	0.185	0.376	0.553	0.175	0.110	0.451	0.120	0.046	0.040	0.083	0.070	0.299
PladumEVm061771	0.726	0.981	0.962	2.109	1.736	6.720	5.210	4.832	1.365	1.609	1.675	1.425	0.818	0.821	0.795
PladumEVm061772	0.622	0.231	0.176	1.287	0.425	0.268	1.878	0.945	0.557	0.485	0.581	0.261	0.379	0.613	0.738
PladumEVm061773	0.000	0.000	0.000	0.000	0.000	0.000	0.000	0.000	0.000	0.000	0.000	0.000	0.000	0.000	0.000
PladumEVm061774	0.000	0.000	0.000	0.000	0.000	0.000	0.000	0.000	0.000	0.000	0.000	0.000	0.000	0.000	0.000
PladumEVm061775	0.000	0.031	0.000	0.018	0.055	0.000	0.000	0.027	0.040	0.000	0.000	0.000	0.250	0.034	0.134
PladumEVm061776	16.461	17.193	14.305	8.443	7.684	4.224	5.441	6.778	6.845	9.431	10.183	14.290	11.245	13.355	12.726
PladumEVm061777	14.338	11.179	16.026	13.946	15.762	5.237	5.380	4.424	5.636	8.927	10.210	10.960	13.469	10.298	16.975
PladumEVm061778	0.000	0.000	0.000	0.000	0.000	0.000	0.000	0.000	0.000	0.000	0.000	0.000	0.000	0.000	0.000
PladumEVm061779	0.000	0.000	0.000	0.000	0.074	0.487	0.000	0.000	0.000	0.405	0.000	0.171	0.000	0.000	0.000
PladumEVm061780	0.081	0.000	0.000	0.000	0.000	0.312	0.000	0.000	0.000	0.000	0.264	0.000	0.000	0.059	0.029
PladumEVm061781	0.932	0.432	0.626	0.544	0.758	0.284	1.152	0.501	2.616	1.642	1.177	1.268	1.232	1.136	1.390
PladumEVm061782	7.664	5.116	5.249	7.677	5.693	1.604	5.326	5.249	1.478	3.879	6.587	10.740	5.725	3.217	4.520
PladumEVm061783	0.000	0.078	0.155	0.068	0.263	0.000	0.000	0.000	0.000	0.036	0.347	0.074	0.179	0.000	0.000
PladumEVm061784	5.105	4.632	3.998	4.229	3.284	1.707	2.316	3.459	3.447	4.289	8.301	2.939	5.387	6.520	6.145
PladumEVm061785	0.729	0.860	0.993	1.778	1.202	0.648	1.291	1.060	1.642	0.991	1.528	1.085	1.089	1.166	1.246
PladumEVm061786	0.032	0.000	0.000	0.000	0.000	0.000	0.000	0.000	0.000	0.000	0.000	0.000	0.000	0.000	0.000
PladumEVm061787	0.000	0.000	0.000	0.000	0.000	0.000	0.000	0.000	0.000	0.000	0.000	0.000	0.000	0.000	0.000
PladumEVm061788	0.021	0.033	0.083	0.098	0.194	0.189	0.000	0.156	0.409	0.000	0.000	0.443	0.202	0.000	0.000
PladumEVm061789	0.000	0.000	0.000	0.000	0.000	0.000	0.000	0.000	0.000	0.000	0.000	0.000	0.000	0.000	0.000
PladumEVm061790	0.502	0.262	0.807	0.425	0.334	0.240	0.000	0.000	0.726	0.409	0.465	0.773	0.368	0.282	0.238
PladumEVm061791	0.173	0.082	0.054	0.381	0.083	0.057	0.000	0.290	1.438	1.522	0.889	0.690	0.141	0.073	0.015
PladumEVm061792	0.000	0.000	0.000	0.000	0.000	0.000	0.000	0.000	0.000	0.000	0.000	0.000	0.000	0.000	0.000
PladumEVm061793	0.443	0.579	0.406	0.271	1.071	0.840	0.975	0.200	1.993	2.079	0.952	0.774	0.395	0.219	0.683
PladumEVm061794	1.248	1.461	1.279	2.576	1.884	3.611	3.650	3.395	4.865	2.069	1.035	1.086	3.320	1.751	2.556
PladumEVm061795	3.771	5.869	3.231	0.815	2.515	4.993	6.630	6.005	0.000	0.000	2.270	2.365	2.102	1.634	1.405
PladumEVm061796	0.065	0.000	0.000	0.024	0.039	0.132	0.000	0.000	0.027	0.063	0.000	0.087	0.040	0.108	0.039
PladumEVm061797	0.149	0.394	0.376	0.271	0.198	0.000	0.063	0.157	0.084	0.191	0.194	0.137	0.519	0.273	0.470
PladumEVm061798	0.174	0.173	0.121	0.038	0.026	0.000	0.000	0.038	0.014	0.000	0.032	0.028	0.138	0.073	0.196
PladumEVm061799	0.876	1.623	1.095	0.859	1.437	0.929	1.023	0.901	1.052	0.916	0.970	0.651	1.304	1.435	1.481
PladumEVm061800	1.398	2.054	1.365	1.254	1.000	0.207	0.981	1.203	1.875	2.171	1.742	1.579	2.102	1.714	2.255
PladumEVm061801	2.410	2.223	2.503	0.587	0.458	0.000	0.112	0.000	0.365	0.491	0.826	0.407	0.734	1.132	1.517
PladumEVm061802	0.000	0.000	0.000	0.000	0.000	0.000	0.000	0.000	0.000	0.000	0.000	0.000	0.000	0.000	0.000
PladumEVm061803	47.485	38.779	49.120	64.421	62.117	26.698	26.397	25.839	41.551	43.759	47.240	44.723	37.416	42.330	50.962
PladumEVm061804	0.000	0.000	0.000	0.000	0.000	0.000	0.000	0.000	0.000	0.000	0.000	0.000	0.000	0.000	0.000
PladumEVm061805	0.039	0.411	0.354	0.172	0.046	0.239	0.232	0.656	0.239	0.226	0.226	0.226	0.372	0.679	0.376
PladumEVm061806	0.565	0.079	0.235	0.601	0.287	0.360	1.560	0.431	1.289	0.270	0.371	0.184	0.471	0.189	0.572
PladumEVm061807	0.000	0.000	0.000	0.000	0.000	0.000	0.000	0.000	0.000	0.000	0.000	0.000	0.000	0.000	0.000
PladumEVm061808	0.701	0.842	0.703	0.123	0.333	0.050	0.000	0.237	0.727	0.223	0.518	0.391	0.819	0.554	0.573
PladumEVm061809	10.425	8.573	9.582	27.514	22.804	8.282	3.773	5.667	11.609	12.896	18.292	13.429	8.668	9.241	11.782
PladumEVm061810	0.000	0.000	0.000	0.000	0.000	0.000	0.000	0.000	0.000	0.000	0.000	0.000	0.000	0.000	0.000
PladumEVm061811	0.317	0.128	0.135	0.106	0.264	0.104	0.007	0.068	0.186	0.169	0.340	0.262	0.371	0.056	0.417
PladumEVm061812	0.052	0.207	0.076	0.074	0.000	0.584	0.000	0.225	0.543	0.565	0.471	0.840	0.157	0.373	0.254
PladumEVm061813	0.226	0.175	0.228	0.849	0.732	0.452	0.449	0.249	0.644	0.838	0.415	0.407	0.541	0.394	0.612
PladumEVm061814	0.119	0.271	0.354	0.264	0.204	0.406	0.519	1.036	0.277	0.385	0.263	0.121	0.128	0.174	0.149
PladumEVm061815	0.000	0.000	0.000	0.000	0.000	0.000	0.000	0.000	0.000	0.000	0.000	0.000	0.000	0.000	0.000
PladumEVm061816	0.315	0.306	0.036	0.338	0.151	0.042	0.000	0.067	0.166	0.272	0.385	0.264	0.210	0.196	0.236
PladumEVm061817	0.701	1.030	1.128	0.741	0.846	1.432	1.235	0.947	1.394	1.666	1.517	0.989	1.418	0.684	1.399
PladumEVm061818	2923.007	4066.952	9705.075	4383.409	2625.282	2687.247	2889.444	6187.159	23725.141	8094.638	6658.005	5231.931	802.294	1206.513	1801.707
PladumEVm061819	0.000	0.000	0.000	0.000	0.000	0.000	0.000	0.000	0.000	0.000	0.000	0.000	0.000	0.000	0.000
PladumEVm061820	0.000	0.000	0.000	0.000	0.000	0.000	0.000	0.000	0.000	0.000	0.000	0.000	0.000	0.000	0.000
PladumEVm061821	0.680	1.639	1.088	2.419	1.123	1.228	1.469	1.425	6.745	13.300	3.644	3.893	0.781	1.657	1.639
PladumEVm061822	0.778	1.125	0.703	1.717	1.817	1.588	0.000	2.831	1.410	3.319	2.715	1.910	1.304	1.249	1.640
PladumEVm061823	0.000	0.000	0.000	0.319	0.000	0.000	0.000	0.000	0.000	0.000	0.000	0.000	0.000	0.000	0.000
PladumEVm061824	0.000	0.000	0.000	0.000	0.000	0.000	0.000	0.000	0.000	0.000	0.000	0.050	0.000	0.000	0.000
PladumEVm061825	0.000	0.000	0.000	0.000	0.000	0.000	0.000	0.000	0.052	0.217	0.410	0.050	0.000	0.000	0.000
PladumEVm061826	0.000	0.000	0.000	0.000	0.000	0.000	0.296	0.000	0.517	2.303	0.176	0.000	0.000	0.178	0.000
PladumEVm061827	0.192	0.105	0.443	0.000	0.062	0.000	0.000	0.182	0.103	0.043	0.000	0.132	0.209	0.757	0.806
PladumEVm061828	0.000	0.000	0.110	0.000	0.000	0.063	0.000	0.069	0.051	0.043	0.407	0.000	0.000	0.000	0.000
PladumEVm061829	0.000	0.000	0.000	0.000	0.000	0.000	0.000	0.000	0.000	0.000	0.000	0.000	0.000	0.000	0.000
PladumEVm061830	0.146	0.105	0.111	1.154	0.614	0.253	1.035	0.277	1.033	0.739	0.176	0.302	0.126	0.624	0.582
PladumEVm061831	0.000	0.000	0.000	0.138	0.000	0.379	0.000	0.416	0.000	0.043	0.117	0.000	0.042	0.089	0.179
PladumEVm061832	0.000	0.000	0.000	0.000	0.000	0.000	0.000	0.416	0.000	0.000	0.000	0.000	0.000	0.000	0.000
PladumEVm061833	0.049	0.000	0.000	0.093	0.095	0.000	0.593	0.000	0.000	0.044	0.000	0.000	0.000	0.000	0.000
PladumEVm061834	0.000	0.000	0.056	0.000	0.000	0.000	0.000	0.000	0.000	0.000	0.000	0.000	0.000	0.000	0.000
PladumEVm061835	0.000	0.000	0.000	0.000	0.000	0.000	0.889	0.278	0.155	0.051	0.000	0.130	0.216	0.000	0.000
PladumEVm061836	0.000	0.000	0.000	0.000	0.000	0.000	0.000	0.000	0.000	0.000	0.000	0.050	0.000	0.000	0.000
PladumEVm061837	0.196	0.000	0.333	0.000	0.000	0.000	0.000	0.000	0.467	1.790	0.235	0.455	0.042	0.000	0.090
PladumEVm061838	0.000	0.000	0.000	0.000	0.000	0.000	0.000	0.000	0.000	0.000	0.000	0.000	0.000	0.000	0.045
PladumEVm061839	0.049	0.053	0.166	0.092	0.047	0.000	0.000	0.139	0.258	0.261	0.059	0.050	0.377	0.089	0.269
PladumEVm061840	0.000	0.000	0.000	0.000	0.000	0.000	0.000	0.000	0.000	0.000	0.000	0.000	0.000	0.045	0.000
PladumEVm061841	0.000	0.000	0.000	0.000	0.000	0.000	0.000	0.000	0.000	0.000	0.000	0.000	0.000	0.000	0.000
PladumEVm061842	0.000	0.000	0.055	0.046	0.000	0.000	0.000	0.000	0.000	0.000	0.000	0.000	0.042	0.045	0.045
PladumEVm061843	0.244	0.053	0.000	0.185	0.142	0.443	0.000	0.069	0.104	0.131	0.235	0.000	0.042	0.045	0.000
PladumEVm061844	0.049	0.053	0.111	0.093	0.332	0.000	0.519	0.000	0.259	0.174	0.000	0.050	0.126	0.045	0.090
PladumEVm061845	0.000	0.000	0.000	0.000	0.000	0.000	0.000	0.000	0.000	0.000	0.000	0.000	0.042	0.000	0.000
PladumEVm061846	0.696	0.421	0.055	0.293	0.150	0.401	0.000	0.277	0.410	0.138	0.644	0.399	0.133	0.000	0.313
PladumEVm061847	0.135	0.085	0.000	0.193	0.060	0.000	0.000	0.184	0.511	0.120	0.318	0.224	0.000	0.000	0.172
PladumEVm061848	0.000	0.000	0.000	0.000	0.000	0.000	0.000	0.000	0.000	0.000	0.000	0.000	0.000	0.000	0.000
PladumEVm061849	0.241	0.401	0.273	1.330	1.359	2.008	2.369	0.357	1.316	0.403	0.234	0.353	0.875	0.392	1.373
PladumEVm061850	0.049	0.000	0.000	0.000	0.000	0.000	0.000	0.000	0.000	0.000	0.000	0.000	0.042	0.000	0.000
PladumEVm061851	0.098	0.000	0.111	0.185	0.095	0.000	0.000	0.139	0.052	0.044	0.117	0.202	0.168	0.000	0.135
PladumEVm061852	0.049	0.158	0.000	0.139	0.000	0.127	0.000	0.000	0.311	0.044	0.587	0.050	0.294	0.268	0.045
PladumEVm061853	0.000	0.000	0.000	0.000	0.000	0.000	0.000	0.000	0.000	0.000	0.000	0.000	0.000	0.000	0.000
PladumEVm061854	0.000	0.000	0.055	0.000	0.000	0.000	0.000	0.073	0.000	0.044	0.000	0.101	0.000	0.000	0.000
PladumEVm061855	0.000	0.000	0.000	0.000	0.000	0.000	0.000	0.000	0.000	0.000	0.117	0.000	0.042	0.000	0.045
PladumEVm061856	0.000	0.212	0.056	0.080	0.000	0.127	0.000	0.000	0.347	0.589	0.152	0.000	0.109	0.000	0.049
PladumEVm061857	0.000	0.000	0.000	0.138	0.000	0.000	0.000	0.000	0.052	0.000	0.000	0.000	0.000	0.000	0.000
PladumEVm061858	0.049	0.053	0.000	0.093	0.000	0.000	0.000	0.000	0.000	0.000	0.118	0.051	0.000	0.045	0.090
PladumEVm061859	0.000	0.000	0.000	0.000	0.000	0.000	0.000	0.000	0.000	0.000	0.059	0.000	0.000	0.000	0.000
PladumEVm061860	0.000	0.080	0.000	0.353	0.141	0.000	0.000	0.424	0.000	0.087	0.000	0.154	0.064	0.068	0.068
PladumEVm061861	0.000	0.000	0.000	0.000	0.000	0.000	0.000	0.000	0.195	0.087	0.000	0.000	0.000	0.000	0.096
PladumEVm061862	0.000	0.000	0.000	0.314	0.631	0.254	0.000	0.000	0.000	0.000	0.228	0.058	0.000	0.162	0.250
PladumEVm061863	0.296	0.320	0.110	0.046	0.141	0.000	0.000	0.631	0.078	0.000	0.178	0.076	0.445	0.270	0.204
PladumEVm061864	0.000	0.000	0.000	1.227	0.995	0.402	4.189	0.882	1.304	0.156	0.004	0.000	0.000	0.000	0.457
PladumEVm061865	0.000	0.000	0.274	0.000	0.000	0.313	0.000	0.000	0.000	0.129	1.391	0.000	0.124	0.000	0.000
PladumEVm061866	1.210	0.562	0.000	0.405	0.000	0.000	0.000	0.000	0.000	0.356	0.591	0.095	0.502	0.335	0.599
PladumEVm061867	0.146	0.053	0.166	0.000	0.089	0.000	0.000	0.000	0.000	0.000	0.205	0.252	0.061	0.000	0.103
PladumEVm061868	4.492	2.308	4.561	2.505	2.204	1.610	0.000	0.434	0.353	0.991	1.506	4.765	1.929	2.973	5.812
PladumEVm061869	0.000	0.000	0.000	0.000	0.047	0.000	0.000	0.083	0.000	0.064	0.000	0.000	0.000	0.000	0.000
PladumEVm061870	0.560	0.000	0.641	0.000	0.207	0.965	0.593	0.531	0.000	0.158	0.953	0.737	0.402	1.234	0.794
PladumEVm061871	0.000	0.000	0.000	0.000	0.000	0.000	0.000	0.000	0.052	0.131	0.118	0.051	0.000	0.045	0.225
PladumEVm061872	0.147	0.212	0.111	0.139	0.285	0.000	0.000	0.348	0.156	0.306	0.000	0.101	0.252	0.090	0.225
PladumEVm061873	0.146	0.211	0.678	0.610	0.331	0.758	0.739	0.485	1.061	0.498	0.365	0.106	0.311	0.283	0.454
PladumEVm061874	0.000	0.105	0.055	0.046	0.047	0.000	0.000	0.000	0.000	0.000	0.175	0.050	0.042	0.044	0.089
PladumEVm061875	0.000	0.000	0.000	0.000	0.000	0.000	0.000	0.000	0.000	0.000	0.000	0.000	0.000	0.000	0.000
PladumEVm061876	0.051	0.000	0.000	0.000	0.000	0.000	0.074	0.150	0.129	0.000	0.111	0.000	0.100	0.251	0.184
PladumEVm061877	0.615	0.908	0.393	1.774	2.824	7.123	6.732	4.264	5.275	6.583	1.761	1.211	1.189	1.101	0.520
PladumEVm061878	0.000	0.000	0.000	1.597	2.068	0.317	0.000	1.167	0.208	0.747	0.000	0.000	0.432	0.000	0.000
PladumEVm061879	0.000	0.000	0.000	0.000	0.095	0.000	0.000	0.000	0.000	0.000	0.000	0.000	0.126	0.000	0.000
PladumEVm061880	0.651	0.000	0.112	0.720	0.526	0.191	0.074	0.070	0.156	0.360	10.732	0.051	0.459	0.000	0.000
PladumEVm061881	0.000	0.000	0.000	0.000	0.000	0.000	0.000	0.000	0.000	0.000	0.000	0.000	0.000	0.000	0.000
PladumEVm061882	0.950	0.108	0.565	0.000	0.344	0.000	0.000	0.139	0.081	0.304	0.234	0.103	0.364	0.492	0.674
PladumEVm061883	0.000	0.000	0.000	0.000	0.000	0.000	0.000	0.000	0.000	0.000	0.000	0.000	0.000	0.000	0.000
PladumEVm061884	2.771	1.281	0.949	0.000	0.648	0.570	0.000	0.000	0.000	0.044	0.176	0.050	0.912	0.822	1.498
PladumEVm061885	0.000	0.000	0.000	0.000	0.000	0.000	0.000	0.278	0.000	0.000	0.000	0.050	0.000	0.000	0.000
PladumEVm061886	0.196	0.370	0.445	0.510	0.047	0.444	1.856	0.418	0.467	1.004	0.235	0.051	0.337	0.313	0.720
PladumEVm061887	0.000	0.000	0.056	0.000	0.142	0.000	0.297	0.000	0.083	0.061	0.647	0.101	0.323	0.000	0.270
PladumEVm061888	0.564	0.939	0.304	0.400	0.659	0.630	0.221	0.973	0.546	0.330	0.759	0.510	0.478	0.632	0.644
PladumEVm061889	0.732	0.177	0.557	0.093	0.423	0.636	0.000	0.155	0.882	0.405	0.176	0.113	0.670	0.349	0.676
PladumEVm061890	0.000	0.000	0.000	0.000	0.000	0.000	0.000	0.000	0.000	0.000	0.000	0.000	0.000	0.000	0.000
PladumEVm061891	0.244	0.000	0.333	0.000	0.047	0.190	0.000	0.069	0.311	0.305	0.059	0.101	0.378	0.134	0.359
PladumEVm061892	0.061	0.000	0.000	0.000	0.000	0.000	0.000	0.175	0.000	0.174	0.000	0.063	0.000	0.045	0.056
PladumEVm061893	0.000	0.000	0.074	0.000	0.000	0.170	0.000	0.000	0.139	0.000	0.551	0.000	0.000	0.000	0.000
PladumEVm061894	0.065	0.000	0.265	0.062	0.507	0.169	0.000	0.000	1.527	0.421	0.000	0.229	0.258	0.119	0.191
PladumEVm061895	0.000	0.000	0.000	0.000	0.000	0.000	0.000	0.000	0.000	0.000	0.000	0.000	0.000	0.000	0.000
PladumEVm061896	0.545	0.525	0.000	0.491	0.553	1.892	0.000	0.498	0.860	0.225	0.141	0.276	0.509	0.585	1.199
PladumEVm061897	0.000	0.000	0.055	0.046	0.000	0.000	0.148	0.069	0.000	0.000	0.000	0.000	0.000	0.000	0.000
PladumEVm061898	0.000	0.000	0.000	0.000	0.000	0.000	0.000	0.000	0.000	0.000	0.000	0.000	0.000	0.000	0.000
PladumEVm061899	3.542	1.593	2.559	0.000	0.000	1.941	2.706	1.392	0.000	0.000	3.131	0.370	2.921	2.101	1.875
PladumEVm061900	0.000	0.139	0.231	0.000	0.075	0.189	0.000	0.752	0.285	0.034	0.201	0.221	0.000	0.246	0.000
PladumEVm061901	0.000	0.000	0.055	0.000	0.000	0.189	0.000	0.000	0.000	0.000	0.175	0.000	0.000	0.000	0.000
PladumEVm061902	0.097	0.105	0.000	0.000	0.000	0.000	0.000	0.000	0.103	0.130	0.058	0.050	0.167	0.000	0.089
PladumEVm061903	0.593	0.162	0.239	0.126	0.234	1.146	0.000	0.456	0.300	0.000	0.236	0.264	0.951	0.790	0.762
PladumEVm061904	0.042	0.292	0.111	0.224	0.578	0.000	0.000	0.211	0.200	0.373	0.351	0.101	0.524	0.310	0.090
PladumEVm061905	0.198	0.149	0.058	0.000	0.218	0.505	1.109	1.664	0.145	0.000	1.018	0.367	0.302	0.000	0.194
PladumEVm061906	0.277	0.307	0.347	1.152	0.763	0.253	1.051	0.168	0.805	1.173	0.450	0.215	0.886	0.286	0.862
PladumEVm061907	0.195	0.158	0.166	0.819	0.662	0.341	0.222	0.000	1.470	0.608	0.468	0.544	0.209	0.147	0.448
PladumEVm061908	0.000	0.000	0.000	0.000	0.000	0.000	1.281	0.278	0.000	0.000	0.000	0.101	0.000	0.000	0.000
PladumEVm061909	1.077	0.703	0.620	2.274	1.819	0.190	0.000	0.139	0.432	0.090	1.225	1.108	1.382	0.802	1.335
PladumEVm061910	0.000	0.000	0.000	0.000	0.000	0.000	0.000	0.000	0.000	0.000	0.000	0.000	0.000	0.000	0.000
PladumEVm061911	0.196	0.370	0.056	0.139	0.190	0.825	0.000	0.000	0.156	0.000	0.059	0.000	0.000	0.000	0.045
PladumEVm061912	0.000	0.270	0.143	0.000	0.064	0.000	0.000	0.000	0.267	0.723	0.359	0.101	0.097	0.000	0.050
PladumEVm061913	0.314	0.346	1.009	0.673	0.195	2.594	3.732	1.361	0.647	0.259	0.606	0.724	0.887	0.885	1.423
PladumEVm061914	0.572	0.106	0.000	0.507	0.916	0.578	0.000	0.078	0.622	0.194	0.325	0.108	0.282	0.239	0.282
PladumEVm061915	0.000	0.000	0.435	0.000	0.047	0.000	0.000	0.000	0.000	0.000	0.000	1.063	0.000	0.000	0.000
PladumEVm061916	0.343	0.159	0.528	0.220	0.376	0.000	0.223	0.557	0.000	0.131	0.000	0.101	0.067	0.045	0.045
PladumEVm061917	0.000	0.000	0.000	0.093	0.095	0.000	0.000	0.000	0.000	0.000	0.000	0.000	0.000	0.000	0.000
PladumEVm061918	0.000	0.106	0.000	0.000	0.000	0.000	0.000	0.000	0.052	0.262	0.118	0.000	0.000	0.000	0.000
PladumEVm061919	125.518	119.073	123.985	193.819	198.989	56.380	76.577	71.968	58.020	105.007	168.096	100.257	114.259	149.455	171.128
PladumEVm061920	0.049	0.106	0.191	0.232	0.056	0.000	0.594	0.766	0.052	0.806	0.059	0.101	0.084	0.448	0.270
PladumEVm061921	1.255	1.696	2.062	1.782	1.780	0.847	1.872	1.707	1.314	1.546	1.602	2.301	2.101	2.019	3.833
PladumEVm061922	0.000	0.000	0.000	0.000	0.000	0.000	0.000	0.000	0.000	0.000	0.000	0.000	0.100	0.000	0.000
PladumEVm061923	0.064	0.295	0.569	0.191	0.185	0.000	0.889	0.000	0.163	0.000	0.301	0.000	0.165	0.334	0.631
PladumEVm061924	0.387	0.163	0.428	0.108	0.363	0.228	0.416	0.000	3.351	1.031	1.654	1.086	0.368	0.256	0.332
PladumEVm061925	0.072	0.000	0.000	0.058	0.000	0.000	0.000	0.296	0.104	0.360	0.404	0.000	0.109	0.000	0.000
PladumEVm061926	1.308	0.792	0.449	0.380	0.174	0.604	0.000	0.479	0.559	0.394	0.772	0.301	0.787	0.607	1.119
PladumEVm061927	0.674	0.231	0.298	0.776	0.389	1.212	0.000	0.937	0.000	0.000	0.000	0.816	0.181	0.405	0.901
PladumEVm061928	0.365	0.528	0.779	1.623	1.420	3.814	0.000	0.483	0.938	0.885	0.297	0.303	0.305	0.558	0.792
PladumEVm061929	0.000	0.000	0.000	0.000	0.000	0.000	0.000	0.000	0.000	0.000	0.000	0.000	0.000	0.000	0.000
PladumEVm061930	0.049	0.106	0.000	0.185	0.047	0.000	0.000	0.278	0.000	0.000	0.059	0.050	0.042	0.089	0.045
PladumEVm061931	2.348	2.115	2.305	2.110	2.574	1.126	3.051	2.671	2.818	3.046	3.559	2.991	3.736	1.380	1.984
PladumEVm061932	0.435	0.052	0.055	0.091	0.094	0.063	0.000	0.137	0.051	0.258	0.232	0.050	0.166	0.088	0.089
PladumEVm061933	1.194	2.634	2.691	2.135	4.740	0.897	1.776	1.080	0.900	0.975	0.327	0.747	1.532	2.511	2.916
PladumEVm061934	0.601	0.280	0.292	0.000	0.425	0.000	0.000	0.000	0.000	0.000	0.000	0.482	0.035	1.361	0.371
PladumEVm061935	0.000	0.000	0.000	0.000	0.000	0.000	0.000	0.000	0.000	0.000	0.000	0.000	0.000	0.000	0.000
PladumEVm061936	0.000	0.000	0.000	0.000	0.000	0.000	0.000	0.000	0.000	0.000	0.000	0.000	0.000	0.000	0.000
PladumEVm061937	0.000	0.000	0.000	0.000	0.000	0.000	0.000	0.000	0.000	0.000	0.000	0.000	0.000	0.000	0.000
PladumEVm061938	0.000	0.000	0.000	0.000	0.000	0.000	0.000	0.000	0.000	0.000	0.000	0.000	0.000	0.000	0.000
PladumEVm061939	0.616	1.402	1.171	0.850	0.638	1.323	2.177	0.011	0.000	0.000	0.781	2.869	2.351	1.014	1.787
PladumEVm061940	0.096	0.000	0.000	0.000	0.000	0.000	0.000	0.000	0.000	0.000	0.115	0.000	0.000	0.000	0.000
PladumEVm061941	0.000	0.000	0.000	0.000	0.000	0.000	0.000	0.000	0.000	0.000	0.000	0.000	0.000	0.000	0.000
PladumEVm061942	1.220	0.858	0.639	2.427	1.662	1.713	1.074	3.311	1.247	1.981	1.629	1.275	1.055	1.648	1.098
PladumEVm061943	1.959	1.530	2.717	14.782	4.082	12.115	12.740	8.787	2.069	3.496	6.831	3.006	6.712	3.824	6.844
PladumEVm061944	0.000	0.000	0.000	0.000	0.000	0.000	0.000	0.000	0.000	0.000	0.000	0.000	0.000	0.000	0.000
PladumEVm061945	0.144	0.104	0.326	0.182	0.327	0.000	0.000	0.069	1.115	0.301	0.174	0.297	0.986	0.306	0.791
PladumEVm061946	0.000	0.000	0.000	0.000	0.000	0.000	0.000	0.000	0.100	0.000	0.453	0.000	0.041	0.000	0.000
PladumEVm061947	0.000	0.000	0.000	0.000	0.000	0.000	0.000	0.000	0.000	0.000	0.000	0.000	0.000	0.000	0.000
PladumEVm061948	0.000	0.000	0.000	0.000	0.000	0.000	0.000	0.000	0.000	0.000	0.000	0.000	0.000	0.000	0.000
PladumEVm061949	8.079	6.682	2.687	43.447	12.767	69.469	93.834	64.878	9.946	18.339	69.628	23.368	3.044	7.869	4.735
PladumEVm061950	0.872	0.016	0.475	0.122	0.250	0.000	0.000	0.000	0.336	0.411	1.604	0.524	0.789	0.475	0.485
PladumEVm061951	0.000	0.000	0.000	0.000	0.000	0.000	0.000	0.000	0.000	0.000	0.000	0.000	0.000	0.000	0.000
PladumEVm061952	0.096	0.000	0.000	0.045	0.093	0.000	0.000	0.000	0.102	0.085	0.115	0.198	0.165	0.088	0.249
PladumEVm061953	0.000	0.000	0.000	0.000	0.000	0.000	0.000	0.000	0.000	0.000	0.000	0.000	0.000	0.000	0.000
PladumEVm061954	0.000	0.000	0.000	0.000	0.000	0.000	0.000	0.000	0.000	0.000	0.000	0.000	0.000	0.000	0.000
PladumEVm061955	0.000	0.000	0.000	0.000	0.000	0.000	0.000	0.000	0.000	0.000	0.000	0.000	0.041	0.000	0.000
PladumEVm061956	0.758	0.105	0.736	0.375	0.299	0.000	0.000	0.000	0.408	0.211	0.714	0.248	1.099	0.348	1.683
PladumEVm061957	0.000	0.000	0.000	0.000	0.000	0.000	0.000	0.000	0.000	0.000	0.000	0.000	0.000	0.000	0.000
PladumEVm061958	0.000	0.000	0.000	0.000	0.000	0.000	0.000	0.000	0.000	0.000	0.000	0.000	0.000	0.000	0.000
PladumEVm061959	0.047	0.051	0.265	0.133	0.136	0.000	0.000	0.266	0.050	0.042	0.000	0.048	0.080	0.000	0.043
PladumEVm061960	0.000	0.000	0.000	0.177	0.000	0.485	0.000	0.000	0.000	0.167	0.281	0.048	0.000	0.085	0.000
PladumEVm061961	0.000	0.000	0.000	0.000	0.000	0.000	0.000	0.078	0.000	0.047	0.196	0.000	0.000	0.000	0.000
PladumEVm061962	0.142	0.150	0.264	0.337	0.382	0.185	0.000	0.202	0.393	0.297	0.056	0.401	0.409	0.397	0.398
PladumEVm061963	0.000	0.000	0.000	0.000	0.000	0.000	0.000	0.000	0.000	0.000	0.000	0.000	0.000	0.000	0.000
PladumEVm061964	0.000	0.000	0.105	0.262	0.313	0.299	0.000	0.000	0.147	0.000	0.222	0.143	0.198	0.295	0.212
PladumEVm061965	0.000	0.000	0.000	0.000	0.000	0.000	0.000	0.000	0.000	0.000	0.000	0.000	0.000	0.000	0.000
PladumEVm061966	0.000	0.000	0.000	0.000	0.000	0.000	0.000	0.000	0.000	0.000	0.000	0.000	0.000	0.000	0.000
PladumEVm061967	0.000	0.000	0.000	0.000	0.000	0.000	0.000	0.000	0.000	0.000	0.000	0.000	0.000	0.000	0.000
PladumEVm061968	0.000	0.000	0.000	0.000	0.000	0.000	0.000	0.000	0.000	0.000	0.000	0.000	0.040	0.000	0.000
PladumEVm061969	0.000	0.000	0.000	0.000	0.000	0.000	0.000	0.000	0.000	0.000	0.000	0.000	0.000	0.000	0.000
PladumEVm061970	0.441	0.245	0.157	0.236	0.560	0.652	0.360	0.425	0.108	0.242	0.110	0.236	0.351	0.536	0.324
PladumEVm061971	0.053	0.000	0.000	0.000	0.000	0.475	0.000	0.000	0.281	0.318	0.407	0.056	0.041	0.000	0.000
PladumEVm061972	1.000	0.626	1.710	0.811	1.278	0.817	1.069	2.182	2.766	1.608	1.568	1.045	1.247	1.532	2.144
PladumEVm061973	6.121	5.614	2.430	3.439	2.871	1.458	1.378	3.664	0.788	0.902	0.496	3.158	1.877	2.651	0.644
PladumEVm061974	0.000	0.000	0.000	0.000	0.000	0.000	0.000	0.000	0.000	0.000	0.000	0.000	0.000	0.000	0.000
PladumEVm061975	0.124	0.000	0.000	0.138	0.176	0.000	0.000	0.000	0.171	0.352	0.450	0.265	0.000	0.229	0.000
PladumEVm061976	0.091	0.000	0.000	0.000	0.000	0.000	0.000	0.000	0.000	0.000	0.659	0.047	0.000	0.000	0.000
PladumEVm061977	1.946	4.020	2.376	2.526	1.365	1.116	2.562	2.705	1.447	2.454	1.845	1.635	2.273	2.777	3.490
PladumEVm061978	1.010	3.004	1.567	0.510	0.942	0.827	0.673	4.112	0.000	0.000	1.542	1.557	1.532	1.099	0.607
PladumEVm061979	0.000	0.423	0.000	0.697	0.052	0.000	0.000	0.000	0.071	0.046	0.813	0.344	0.205	0.261	0.151
PladumEVm061980	0.503	0.395	0.986	0.087	0.177	0.356	0.277	0.195	0.000	0.245	0.604	0.142	0.589	0.418	1.092
PladumEVm061981	0.000	0.000	0.000	0.000	0.000	0.000	0.000	0.000	0.000	0.000	0.000	0.000	0.000	0.000	0.000
PladumEVm061982	0.000	0.000	0.000	0.000	0.044	0.000	0.000	0.000	0.336	0.040	0.000	0.000	0.000	0.083	0.000
PladumEVm061983	0.141	0.000	0.080	0.275	0.820	0.000	0.000	0.000	0.843	0.711	0.505	0.216	0.656	0.182	0.686
PladumEVm061984	0.000	0.000	0.000	0.000	0.000	0.000	0.000	0.000	0.000	0.000	0.000	0.000	0.000	0.000	0.000
PladumEVm061985	0.000	0.000	0.000	0.000	0.000	0.000	0.000	0.000	0.000	0.000	0.000	0.000	0.000	0.000	0.000
PladumEVm061986	0.181	0.487	0.154	0.043	0.175	1.053	0.000	0.193	0.000	0.000	0.054	0.186	0.116	0.124	0.083
PladumEVm061987	0.000	0.000	0.000	0.085	0.000	0.000	0.000	0.000	0.149	0.000	0.000	0.093	0.077	0.082	0.085
PladumEVm061988	0.000	0.000	0.000	0.000	0.000	0.000	0.000	0.000	0.000	0.000	0.000	0.000	0.000	0.000	0.000
PladumEVm061989	0.000	0.000	0.000	0.000	0.000	0.000	0.000	0.000	0.000	0.000	0.000	0.000	0.000	0.000	0.000
PladumEVm061990	0.000	0.000	0.051	0.000	0.043	0.000	0.000	0.000	0.000	0.000	0.000	0.000	0.038	0.000	0.000
PladumEVm061991	0.000	0.000	0.000	0.000	0.000	0.000	0.000	0.000	0.000	0.000	0.000	0.000	0.000	0.000	0.000
PladumEVm061992	0.000	0.000	0.000	0.000	0.000	0.000	0.000	0.000	0.000	0.000	0.000	0.000	0.000	0.000	0.000
PladumEVm061993	0.000	0.000	0.000	0.000	0.000	0.000	0.000	0.000	0.000	0.000	0.000	0.000	0.000	0.000	0.000
PladumEVm061994	0.000	0.000	0.000	0.000	0.000	0.000	0.000	0.000	0.000	0.000	0.000	0.000	0.000	0.000	0.000
PladumEVm061995	0.000	0.000	0.000	0.000	0.000	0.000	0.000	0.000	0.000	0.040	0.107	0.000	0.000	0.000	0.000
PladumEVm061996	0.134	0.000	0.000	0.000	0.000	0.115	0.000	0.000	0.047	0.119	0.642	0.000	0.153	0.000	0.000
PladumEVm061997	0.000	0.000	0.000	0.000	0.000	0.000	0.000	0.000	0.000	0.000	0.000	0.000	0.000	0.000	0.000
PladumEVm061998	0.000	0.000	0.000	0.000	0.000	0.000	0.000	0.000	0.000	0.000	0.000	0.000	0.000	0.000	0.000
PladumEVm061999	0.133	0.191	0.100	0.042	0.086	0.172	0.603	1.570	0.234	0.354	0.689	1.049	0.076	0.202	0.162
PladumEVm062000	0.000	0.120	0.000	0.059	0.178	0.000	0.000	0.000	0.000	0.276	0.000	0.263	0.323	0.000	0.069
PladumEVm062001	0.173	0.091	0.000	0.481	0.434	0.000	0.338	0.127	0.780	0.553	0.814	0.366	0.059	0.086	0.058
PladumEVm062002	0.000	0.000	0.000	0.000	0.000	0.000	0.000	0.000	0.000	0.000	0.000	0.000	0.000	0.000	0.000
PladumEVm062003	0.064	0.000	0.290	0.000	0.062	0.497	0.000	0.455	0.649	0.338	0.559	0.239	0.075	0.040	0.000
PladumEVm062004	0.043	0.077	0.000	0.133	0.091	0.000	0.066	0.432	0.092	0.155	0.095	0.194	0.075	0.000	0.165
PladumEVm062005	0.000	0.000	0.000	0.041	0.000	0.000	0.000	0.000	0.000	0.156	0.000	0.000	0.000	0.040	0.120
PladumEVm062006	0.000	0.000	0.000	0.000	0.000	0.000	0.000	0.000	0.000	0.000	0.000	0.000	0.000	0.000	0.000
PladumEVm062007	0.000	0.000	0.000	0.000	0.000	0.000	0.000	0.000	0.000	0.000	0.000	0.000	0.000	0.000	0.000
PladumEVm062008	0.000	0.000	0.000	0.000	0.000	0.000	0.000	0.000	0.000	0.000	0.000	0.000	0.000	0.000	0.000
PladumEVm062009	0.000	0.000	0.000	0.000	0.000	0.000	0.000	0.000	0.000	0.000	0.000	0.000	0.000	0.000	0.000
PladumEVm062010	0.182	0.061	0.137	0.502	0.441	0.401	0.000	0.000	0.232	0.288	0.055	0.166	0.490	0.419	0.780
PladumEVm062011	0.000	0.000	0.000	0.000	0.000	0.000	0.000	0.000	0.000	0.000	0.000	0.000	0.000	0.000	0.000
PladumEVm062012	0.000	0.000	0.000	0.000	0.000	0.512	0.000	0.000	0.000	0.078	0.000	0.000	0.089	0.000	0.121
PladumEVm062013	0.276	0.887	0.667	0.111	0.142	0.000	0.000	0.124	0.221	0.000	0.052	0.257	0.279	0.161	0.241
PladumEVm062014	0.000	0.000	0.000	0.000	0.000	0.000	0.000	0.000	0.000	0.079	0.476	0.000	0.000	0.000	0.000
PladumEVm062015	0.227	0.142	0.000	0.249	0.000	0.000	0.000	0.187	0.249	0.039	0.000	0.000	0.228	0.000	0.284
PladumEVm062016	0.052	0.000	0.000	0.000	0.000	0.000	0.000	0.000	0.056	0.000	0.485	0.090	0.000	0.000	0.000
PladumEVm062017	0.000	0.000	0.000	0.000	0.000	0.000	0.000	0.000	0.000	0.000	0.000	0.000	0.000	0.000	0.000
PladumEVm062018	1.796	2.460	1.789	1.272	2.888	1.590	2.457	2.056	1.398	1.855	0.848	2.234	1.279	0.761	1.247
PladumEVm062019	0.000	0.000	0.049	0.163	0.000	0.000	0.000	0.000	0.000	0.000	0.000	0.000	0.000	0.039	0.000
PladumEVm062020	0.000	0.000	0.000	0.000	0.000	0.000	0.000	0.000	0.000	0.000	0.000	0.000	0.000	0.000	0.000
PladumEVm062021	0.000	0.000	0.000	0.000	0.000	0.000	0.000	0.000	0.000	0.000	0.000	0.000	0.000	0.000	0.000
PladumEVm062022	0.000	0.000	0.000	0.000	0.000	0.000	0.000	0.000	0.000	0.000	0.000	0.000	0.000	0.000	0.000
PladumEVm062023	0.164	1.418	0.945	1.963	0.746	0.000	1.188	0.261	1.523	0.904	1.005	0.643	0.502	0.642	0.490
PladumEVm062024	0.000	0.000	0.000	0.000	0.000	0.000	0.000	0.000	0.000	0.000	0.000	0.000	0.000	0.000	0.000
PladumEVm062025	0.780	1.357	0.492	0.328	0.588	0.000	1.380	0.062	2.296	2.472	1.093	0.492	0.782	1.426	0.876
PladumEVm062026	0.000	0.000	0.000	0.000	0.000	0.000	0.000	0.000	0.000	0.000	0.000	0.000	0.000	0.000	0.000
PladumEVm062027	0.000	0.000	0.000	0.000	0.000	0.000	0.000	0.000	0.000	0.000	0.000	0.000	0.000	0.000	0.000
PladumEVm062028	0.170	0.413	0.193	0.201	0.124	0.385	0.064	0.423	0.225	0.303	0.255	0.132	0.037	0.039	0.078
PladumEVm062029	0.000	0.000	0.000	0.000	0.000	0.000	0.000	0.000	0.000	0.000	0.000	0.000	0.000	0.000	0.000
PladumEVm062030	0.000	0.000	0.000	0.000	0.000	0.000	0.000	0.000	0.000	0.000	0.000	0.000	0.000	0.000	0.000
PladumEVm062031	0.000	0.000	0.000	0.000	0.000	0.000	0.000	0.000	0.000	0.000	0.000	0.000	0.000	0.000	0.000
PladumEVm062032	0.000	0.000	0.000	0.000	0.000	0.000	0.000	0.000	0.000	0.000	0.000	0.000	0.000	0.000	0.000
PladumEVm062033	0.042	0.045	0.000	0.079	0.284	0.000	0.000	0.119	0.000	0.187	0.000	0.043	0.009	0.191	0.384
PladumEVm062034	1.734	0.619	0.777	0.670	0.337	0.627	0.985	0.259	4.059	1.339	0.531	0.400	2.489	2.098	2.970
PladumEVm062035	0.000	0.000	0.000	0.000	0.242	0.000	0.000	0.000	0.000	0.000	1.469	0.000	0.000	0.000	0.000
PladumEVm062036	0.042	0.128	0.269	0.448	0.161	0.753	0.000	0.168	0.188	0.111	0.142	0.917	0.610	0.379	0.598
PladumEVm062037	1068.861	1713.071	1383.657	1851.353	1734.997	2704.260	2051.641	2204.846	1707.914	2337.618	2186.465	1907.237	920.455	1043.538	938.241
PladumEVm062038	0.604	0.176	0.262	0.755	0.421	0.702	0.114	0.111	1.005	0.844	0.209	1.015	0.773	0.384	0.325
PladumEVm062039	0.139	0.181	0.398	0.000	0.158	0.000	0.000	0.000	0.093	0.036	0.000	0.000	0.000	0.039	0.078
PladumEVm062040	0.376	0.000	0.000	0.000	0.000	0.000	0.000	0.000	0.000	0.000	0.000	0.000	0.000	0.000	0.000
PladumEVm062041	0.000	0.000	0.000	0.000	0.150	0.000	0.359	0.000	0.313	0.417	0.430	0.129	0.015	0.770	0.445
PladumEVm062042	0.000	0.000	0.000	0.000	0.000	0.000	0.000	0.000	0.000	0.000	0.000	0.000	0.000	0.000	0.000
PladumEVm062043	0.164	0.000	0.047	0.000	0.000	0.000	0.000	0.000	1.089	0.110	0.000	0.000	0.141	0.000	0.000
PladumEVm062044	0.000	0.000	0.000	0.000	0.000	0.000	0.000	0.000	0.000	0.000	0.049	0.000	0.000	0.000	0.000
PladumEVm062045	0.301	1.102	0.466	1.327	0.718	1.634	0.000	0.875	0.599	0.710	0.106	0.307	0.221	0.161	0.626
PladumEVm062046	0.000	0.000	0.000	0.000	0.000	0.000	0.000	0.000	0.000	0.000	0.000	0.000	0.000	0.000	0.000
PladumEVm062047	0.294	0.565	0.176	0.589	0.099	0.844	0.700	0.307	0.084	0.342	0.096	0.289	0.464	0.804	0.698
PladumEVm062048	0.000	0.000	0.000	0.075	0.077	0.465	1.041	0.000	0.000	0.131	0.143	0.140	0.091	0.000	0.000
PladumEVm062049	2.713	1.952	3.371	5.007	4.946	6.204	7.204	3.258	4.950	4.417	5.120	4.138	3.482	3.325	3.540
PladumEVm062050	0.000	0.000	0.000	0.000	0.000	0.000	0.000	0.000	0.000	0.000	0.000	0.000	0.000	0.000	0.000
PladumEVm062051	0.000	0.000	0.000	0.000	0.000	0.000	0.000	0.000	0.000	0.000	0.000	0.000	0.000	0.000	0.000
PladumEVm062052	0.000	0.000	0.000	0.000	0.000	0.000	0.000	0.000	0.000	0.000	0.000	0.000	0.000	0.000	0.000
PladumEVm062053	0.000	0.000	0.089	0.259	0.114	0.000	0.000	0.000	0.249	0.000	0.094	0.202	0.269	0.036	0.036
PladumEVm062054	0.066	0.175	0.190	0.031	0.043	0.129	0.000	0.534	0.000	0.000	0.154	0.291	0.100	0.000	0.111
PladumEVm062055	0.000	0.000	0.000	0.000	0.000	0.000	0.000	0.000	0.000	0.000	0.000	0.000	0.000	0.000	0.000
PladumEVm062056	0.000	0.000	0.000	0.000	0.000	0.000	0.000	0.000	0.000	0.000	0.000	0.000	0.000	0.000	0.000
PladumEVm062057	0.000	0.000	0.000	0.000	0.000	0.000	0.000	0.000	0.000	0.000	0.000	0.000	0.000	0.000	0.000
PladumEVm062058	0.206	0.000	0.178	0.522	0.589	0.000	0.000	0.000	0.448	0.468	0.000	0.183	0.153	0.178	0.736
PladumEVm062059	0.000	0.000	0.000	0.000	0.000	0.000	0.000	0.000	0.000	0.000	0.000	0.000	0.000	0.000	0.000
PladumEVm062060	0.299	0.160	0.221	0.386	0.333	0.208	0.345	0.158	0.566	0.340	0.571	0.502	0.241	0.157	0.527
PladumEVm062061	0.073	0.079	0.125	0.202	0.525	0.000	0.000	0.156	0.272	0.251	0.176	0.114	0.063	0.201	0.093
PladumEVm062062	0.000	0.000	0.000	0.000	0.000	0.000	0.000	0.000	0.000	0.000	0.000	0.000	0.000	0.000	0.000
PladumEVm062063	0.080	0.000	0.000	0.000	0.000	0.000	0.000	0.053	0.000	0.066	0.666	0.082	0.000	0.000	0.034
PladumEVm062064	0.072	0.000	0.000	0.034	0.000	0.000	0.000	0.000	0.000	0.000	0.000	0.000	0.000	0.000	0.000
PladumEVm062065	0.000	0.196	0.041	0.000	0.070	0.000	0.000	0.052	0.077	0.000	0.087	0.112	0.031	0.033	0.133
PladumEVm062066	0.000	0.000	0.152	0.112	0.394	0.471	0.000	0.759	0.000	0.000	0.000	0.531	0.000	0.000	0.104
PladumEVm062067	0.073	0.000	0.000	0.000	0.000	0.000	0.000	0.258	0.038	0.000	0.044	0.000	0.187	0.066	0.155
PladumEVm062068	0.000	0.000	0.000	0.000	0.000	0.000	0.000	0.000	0.000	0.000	0.000	0.000	0.000	0.000	0.000
PladumEVm062069	0.000	0.000	0.000	0.000	0.000	0.000	0.000	0.000	0.000	0.000	0.000	0.000	0.000	0.000	0.000
PladumEVm062070	0.000	0.000	0.000	0.000	0.000	0.000	0.000	0.000	0.000	0.000	0.000	0.000	0.000	0.000	0.000
PladumEVm062071	25.270	15.378	18.758	24.180	23.803	17.355	18.935	11.802	42.811	49.027	50.283	44.918	25.361	32.540	31.006
PladumEVm062072	0.000	0.000	0.000	0.000	0.000	0.000	0.000	0.000	0.000	0.000	0.000	0.000	0.000	0.000	0.000
PladumEVm062073	1.660	2.407	1.449	0.074	0.442	0.520	0.000	0.327	2.777	1.902	1.828	1.187	1.570	0.877	1.148
PladumEVm062074	0.000	0.000	0.000	0.000	0.000	0.000	0.000	0.000	0.000	0.000	0.000	0.000	0.000	0.000	0.000
PladumEVm062075	0.000	0.000	0.000	0.000	0.000	0.000	0.000	0.000	0.000	0.000	0.000	0.000	0.000	0.000	0.000
PladumEVm062076	0.000	0.000	0.000	0.000	0.000	0.000	0.000	0.000	0.000	0.000	0.000	0.000	0.000	0.000	0.000
PladumEVm062077	0.105	0.000	0.000	0.000	0.034	0.317	0.000	0.000	0.407	0.156	0.168	0.108	0.060	0.000	0.160
PladumEVm062078	0.080	0.158	0.056	0.196	0.074	0.411	0.000	0.000	0.246	0.278	0.102	0.073	0.133	0.156	0.036
PladumEVm062079	0.000	0.000	0.000	0.000	0.000	0.000	0.000	0.000	0.000	0.000	0.000	0.000	0.000	0.000	0.000
PladumEVm062080	0.591	0.250	0.423	0.860	0.700	0.415	1.200	1.208	1.941	0.965	1.186	0.711	0.389	0.383	0.966
PladumEVm062081	0.000	0.000	0.038	0.032	0.000	0.000	0.000	0.000	0.000	0.030	0.000	0.070	0.000	0.031	0.000
PladumEVm062082	0.034	0.000	0.000	0.000	0.000	0.570	0.000	0.069	0.000	0.030	0.041	0.000	0.000	0.000	0.000
PladumEVm062083	0.068	0.000	0.233	0.032	0.047	0.000	0.000	0.000	0.000	0.000	0.000	0.035	0.000	0.000	0.031
PladumEVm062084	0.406	0.541	0.422	0.973	0.909	0.483	1.332	0.902	0.542	0.548	0.649	0.805	0.919	0.816	0.205
PladumEVm062085	0.000	0.000	0.000	0.000	0.000	0.000	0.000	0.000	0.000	0.000	0.000	0.000	0.000	0.000	0.000
PladumEVm062086	0.033	0.036	0.000	0.214	0.000	0.000	0.000	0.189	0.042	0.051	0.160	0.069	0.000	0.000	0.000
PladumEVm062087	0.000	0.000	0.000	0.000	0.000	0.000	0.000	0.000	0.000	0.000	0.000	0.000	0.000	0.000	0.000
PladumEVm062088	0.000	0.000	0.000	0.000	0.000	0.000	0.000	0.000	0.000	0.000	0.000	0.000	0.000	0.000	0.000
PladumEVm062089	27.973	32.143	38.968	91.025	63.953	18.674	34.804	12.431	9.176	12.710	27.116	30.203	59.860	52.734	77.967
PladumEVm062090	0.000	0.000	0.000	0.000	0.000	0.000	0.000	0.000	0.000	0.000	0.000	0.000	0.000	0.000	0.000
PladumEVm062091	0.000	0.000	0.000	0.000	0.000	0.000	0.000	0.000	0.000	0.000	0.000	0.000	0.000	0.000	0.000
PladumEVm062092	0.000	0.509	0.000	0.000	0.000	0.614	5.740	2.487	0.605	0.374	0.000	0.159	0.000	0.599	0.000
PladumEVm062093	1.159	1.435	1.290	0.101	1.062	1.297	1.738	2.579	0.000	0.000	1.149	0.653	1.428	0.469	0.937
PladumEVm062094	1.769	2.438	2.920	3.053	2.494	2.141	1.228	1.584	1.773	3.587	2.658	3.048	2.074	1.382	3.396
PladumEVm062095	0.000	0.000	0.000	0.000	0.000	0.000	0.000	0.000	0.000	0.000	0.000	0.000	0.000	0.000	0.000
PladumEVm062096	0.576	0.396	0.405	0.918	0.692	1.733	0.136	1.652	1.214	0.971	1.116	0.913	0.459	0.773	0.639
PladumEVm062097	0.032	0.000	0.000	0.061	0.000	0.249	0.340	0.000	0.102	0.057	0.308	0.099	0.138	0.000	0.118
PladumEVm062098	0.000	0.000	0.000	0.000	0.000	0.000	0.000	0.000	0.000	0.000	0.000	0.000	0.000	0.000	0.000
PladumEVm062099	0.000	0.000	0.000	0.000	0.000	0.000	0.000	0.000	0.000	0.000	0.000	0.000	0.000	0.000	0.000
PladumEVm062100	0.145	0.270	0.088	0.029	0.090	0.366	0.000	0.000	0.132	0.028	0.062	0.392	0.027	0.047	0.024
PladumEVm062101	0.074	0.594	0.447	0.070	0.117	0.224	0.000	0.172	0.000	0.000	0.088	0.086	0.096	0.081	0.131
PladumEVm062102	1.523	1.619	1.863	2.044	1.465	0.791	1.466	1.421	0.546	0.443	1.358	0.469	2.643	2.227	2.340
PladumEVm062103	0.562	0.493	0.107	0.114	0.234	0.041	0.000	0.000	0.161	0.240	0.503	0.122	0.471	0.468	0.474
PladumEVm062104	0.734	0.605	0.187	0.260	0.322	0.000	0.457	0.370	0.539	0.144	0.326	0.300	0.308	0.148	0.633
PladumEVm062105	44.054	45.691	52.694	30.300	26.313	17.811	14.252	16.091	13.957	31.154	63.494	50.794	59.428	64.402	74.229
PladumEVm062106	570.015	352.223	442.984	194.260	209.908	303.181	249.729	191.510	1445.797	309.781	184.759	120.610	512.892	417.849	646.132
PladumEVm062107	0.000	0.000	0.000	0.000	0.000	0.000	0.000	0.000	0.000	0.000	0.000	0.000	0.000	0.000	0.000
PladumEVm062108	0.000	0.000	0.000	0.000	0.000	0.000	0.000	0.000	0.000	0.000	0.000	0.000	0.000	0.000	0.000
PladumEVm062109	0.707	1.062	0.698	0.087	0.298	0.199	0.000	0.525	0.000	0.000	0.074	0.254	0.264	0.618	0.339
PladumEVm062110	52.720	80.807	111.769	141.194	54.609	50.065	179.719	98.406	1.290	8.083	39.208	50.958	60.308	58.241	131.596
PladumEVm062111	1.271	1.034	2.135	2.157	1.528	7.218	9.138	9.328	4.622	7.971	1.088	0.824	0.278	0.450	1.361
PladumEVm062112	0.217	0.000	0.142	0.164	0.112	0.506	0.000	0.000	0.427	1.426	1.081	0.804	0.456	0.099	0.129
PladumEVm062113	0.000	0.038	0.035	0.000	0.000	0.000	0.000	0.000	0.000	0.000	0.000	0.000	0.000	0.000	0.014
PladumEVm062114	14.762	18.346	16.169	27.432	24.393	21.711	16.744	19.250	22.079	19.392	22.798	14.004	17.258	15.709	18.213
PladumEVm062115	0.491	0.219	0.000	0.149	0.158	0.000	1.380	0.000	0.424	0.030	0.157	0.174	0.082	0.070	0.043
PladumEVm062116	0.000	0.000	0.000	0.000	0.000	0.000	0.000	0.000	0.000	0.000	0.000	0.000	0.000	0.000	0.000
PladumEVm062117	1.036	2.257	1.117	0.241	1.299	1.633	0.905	2.094	0.000	0.000	0.306	1.249	1.183	1.496	0.572
PladumEVm062118	17.489	21.982	20.337	29.603	24.061	13.844	18.540	15.800	11.271	10.959	17.474	15.290	12.341	13.915	17.309
PladumEVm062119	0.252	0.081	0.585	0.938	0.643	0.000	0.567	0.279	0.274	0.200	0.897	0.526	0.704	0.771	0.852
PladumEVm062120	0.000	0.000	0.000	0.000	0.000	0.000	0.000	0.000	0.000	0.000	0.000	0.000	0.000	0.000	0.000
PladumEVm062121	0.327	0.193	0.202	0.113	0.086	0.154	0.451	0.676	0.283	0.265	0.178	0.154	0.077	0.027	0.246
PladumEVm062122	0.142	0.180	0.128	0.217	0.238	0.000	0.000	0.224	0.096	0.141	0.189	0.000	0.025	0.053	0.195
PladumEVm062123	0.000	0.000	0.000	0.000	0.000	0.000	0.000	0.000	0.000	0.000	0.000	0.000	0.000	0.000	0.000
PladumEVm062124	0.056	0.061	0.000	0.053	0.028	0.000	0.000	0.249	0.000	0.105	0.000	0.060	0.075	0.155	0.161
PladumEVm062125	0.290	0.549	0.773	0.145	0.021	0.000	3.178	0.000	0.365	0.371	0.000	0.660	0.124	0.696	0.282
PladumEVm062126	0.029	0.127	0.100	0.000	0.000	0.000	0.000	0.000	0.062	0.131	0.000	0.061	0.025	0.027	0.027
PladumEVm062127	0.370	0.750	1.765	3.324	2.318	1.531	0.537	0.728	0.792	0.343	0.335	0.697	0.238	0.313	1.485
PladumEVm062128	0.100	0.000	0.000	0.000	0.055	0.225	0.000	0.000	0.245	0.165	0.090	0.124	0.094	0.000	0.000
PladumEVm062129	0.000	0.000	0.000	0.000	0.000	0.000	0.000	0.000	0.000	0.000	0.000	0.000	0.000	0.000	0.000
PladumEVm062130	2.752	4.970	3.635	2.362	4.652	6.080	3.892	2.156	6.442	10.072	10.135	6.911	3.873	3.439	3.684
PladumEVm062131	6.821	8.393	13.671	12.393	12.253	7.123	6.157	6.059	11.186	9.621	7.659	6.954	6.790	7.358	19.626
PladumEVm062132	0.325	0.205	0.261	0.026	0.273	0.140	0.223	0.608	0.000	0.000	0.042	0.364	0.095	0.124	0.075
PladumEVm062133	0.000	0.000	0.000	0.000	0.000	0.000	0.000	0.000	0.000	0.000	0.000	0.000	0.000	0.000	0.000
PladumEVm062134	0.715	0.644	0.614	0.105	0.118	0.530	0.000	0.682	0.418	0.736	1.039	0.382	0.469	0.193	0.428
PladumEVm062135	0.000	0.000	0.123	0.051	0.000	0.000	0.000	0.116	0.173	0.024	0.098	0.028	0.023	0.000	0.000
PladumEVm062136	0.000	0.000	0.000	0.000	0.000	0.000	0.000	0.000	0.000	0.000	0.000	0.000	0.000	0.000	0.000
PladumEVm062137	0.701	1.250	0.573	0.237	0.413	0.276	0.524	1.021	0.000	0.000	0.192	0.514	0.320	0.667	0.391
PladumEVm062138	0.000	0.000	0.000	0.000	0.000	0.000	0.000	0.000	0.000	0.000	0.000	0.000	0.000	0.000	0.000
PladumEVm062139	0.000	0.000	0.000	0.000	0.000	0.000	0.000	0.000	0.000	0.000	0.000	0.000	0.000	0.000	0.000
PladumEVm062140	0.000	0.000	0.000	0.000	0.000	0.000	0.000	0.000	0.000	0.000	0.000	0.000	0.000	0.000	0.000
PladumEVm062141	0.000	0.000	0.000	0.000	0.000	0.000	0.000	0.000	0.000	0.000	0.000	0.000	0.000	0.000	0.000
PladumEVm062142	0.000	0.492	0.566	2.389	1.431	2.408	3.130	1.358	0.785	1.427	0.482	1.380	1.229	0.670	0.508
PladumEVm062143	0.000	0.000	0.000	0.000	0.000	0.000	0.000	0.000	0.000	0.000	0.000	0.000	0.000	0.000	0.000
PladumEVm062144	0.000	0.000	0.000	0.000	0.000	0.032	0.000	0.000	0.026	0.000	0.030	0.000	0.000	0.045	0.000
PladumEVm062145	0.000	0.603	0.004	0.465	0.688	0.000	0.409	0.035	1.113	0.727	0.000	0.314	0.356	0.322	0.395
PladumEVm062146	0.053	0.058	0.066	0.225	0.120	0.000	0.000	0.034	0.133	0.083	0.000	0.115	0.049	0.000	0.078
PladumEVm062147	57.328	70.694	64.313	49.303	53.489	31.807	32.578	32.922	57.025	55.945	64.993	58.713	41.989	42.323	43.424
PladumEVm062148	1.145	1.379	1.370	0.832	1.068	0.000	0.000	0.486	1.377	0.988	0.822	2.703	1.893	1.782	1.615
PladumEVm062149	0.000	0.000	0.000	0.000	0.000	0.000	0.000	0.000	0.000	0.000	0.000	0.000	0.000	0.000	0.000
PladumEVm062150	0.000	0.000	0.000	0.000	0.000	0.000	0.000	0.000	0.000	0.000	0.000	0.000	0.000	0.000	0.000
PladumEVm062151	0.000	0.025	0.000	0.000	0.000	0.000	0.000	0.000	0.000	0.000	0.000	0.000	0.000	0.000	0.000
PladumEVm062152	0.182	0.066	0.098	0.150	0.125	0.525	1.342	0.376	0.918	1.010	0.474	0.187	0.188	0.116	0.051
PladumEVm062153	0.000	0.000	0.000	0.000	0.000	0.000	0.000	0.000	0.000	0.000	0.000	0.000	0.000	0.000	0.000
PladumEVm062154	0.000	0.125	0.000	0.175	0.000	0.179	0.000	0.000	0.196	0.062	0.055	0.024	0.119	0.042	0.064
PladumEVm062155	0.114	0.000	0.213	0.133	0.159	0.212	0.000	0.000	0.000	0.021	0.028	0.024	0.020	0.000	0.000
PladumEVm062156	0.023	0.000	0.000	0.000	0.112	0.283	1.821	0.000	0.000	0.000	0.000	0.000	0.099	0.145	0.044
PladumEVm062157	16.861	17.566	15.753	43.919	36.885	33.798	40.476	40.117	25.021	29.887	26.113	27.124	31.410	26.461	23.672
PladumEVm062158	0.000	0.000	0.000	0.000	0.000	0.000	0.000	0.000	0.000	0.000	0.000	0.000	0.000	0.000	0.000
PladumEVm062159	0.026	0.000	0.092	0.085	0.000	0.000	0.000	0.000	0.000	0.000	0.000	0.000	0.000	0.000	0.049
PladumEVm062160	7.353	11.433	11.495	11.748	9.297	3.932	2.566	8.530	8.589	10.927	10.105	10.899	8.305	9.153	9.831
PladumEVm062161	0.000	0.000	0.000	0.000	0.000	0.000	0.000	0.000	0.000	0.000	0.000	0.000	0.000	0.000	0.000
PladumEVm062162	0.000	0.000	0.000	0.000	0.000	0.000	0.000	0.000	0.000	0.000	0.000	0.000	0.000	0.000	0.000
PladumEVm062163	3.900	4.235	4.859	1.886	2.047	1.425	1.247	0.549	9.538	2.764	2.802	1.644	3.527	3.934	5.428
PladumEVm062164	0.000	0.000	0.000	0.000	0.000	0.000	0.000	0.000	0.000	0.000	0.000	0.000	0.000	0.000	0.000
PladumEVm062165	0.085	0.000	0.000	0.128	0.044	0.000	0.000	0.000	0.095	0.038	0.000	0.026	0.000	0.000	0.000
PladumEVm062166	0.373	0.650	0.230	0.715	0.477	0.492	0.000	0.397	0.721	1.057	0.630	0.852	0.774	0.469	0.593
PladumEVm062167	1.412	1.119	1.265	0.415	0.155	0.224	0.966	0.397	0.512	0.178	1.435	1.440	0.907	0.674	1.254
PladumEVm062168	0.092	0.337	0.129	0.448	0.306	0.560	0.611	0.523	0.230	0.242	0.241	0.150	0.326	0.229	0.217
PladumEVm062169	0.279	0.121	0.000	0.388	0.000	0.100	0.000	0.015	0.126	0.251	0.106	0.023	0.111	0.000	0.000
PladumEVm062170	13.784	15.097	14.731	8.266	8.443	7.530	7.963	5.849	19.725	23.973	18.033	22.646	3.831	3.081	5.386
PladumEVm062171	0.400	0.000	0.092	0.049	0.600	0.435	0.000	0.100	0.000	0.035	0.670	0.580	0.323	0.137	0.219
PladumEVm062172	0.100	0.108	0.407	0.215	0.538	0.467	0.877	1.080	0.273	0.022	0.447	0.598	0.207	0.101	0.120
PladumEVm062173	0.000	0.000	0.000	0.000	0.000	0.000	0.000	0.000	0.000	0.000	0.000	0.000	0.000	0.000	0.000
PladumEVm062174	0.000	0.000	0.000	0.000	0.000	0.000	0.000	0.000	0.000	0.000	0.000	0.000	0.000	0.000	0.000
PladumEVm062175	0.289	0.347	0.554	0.117	0.090	0.239	0.000	0.194	0.057	0.412	0.166	0.174	0.180	0.325	0.753
PladumEVm062176	0.093	0.141	0.360	0.265	0.471	1.327	1.299	1.459	0.435	0.300	0.505	0.250	0.112	0.119	0.120
PladumEVm062177	0.000	0.000	0.000	0.000	0.000	0.000	0.000	0.000	0.000	0.000	0.000	0.000	0.000	0.000	0.000
PladumEVm062178	0.138	0.228	0.170	0.029	0.000	0.000	0.000	0.000	0.000	0.047	0.077	0.053	0.180	0.075	0.225
PladumEVm062179	0.313	0.000	0.131	0.283	0.080	0.564	0.144	0.271	0.208	0.230	0.280	0.286	0.452	0.099	0.301
PladumEVm062180	0.786	0.287	0.465	0.413	0.466	0.000	0.451	0.131	0.042	0.117	0.184	0.157	0.244	0.258	0.300
PladumEVm062181	0.000	0.000	0.000	0.000	0.000	0.000	0.000	0.000	0.000	0.000	0.000	0.000	0.000	0.000	0.000
PladumEVm062182	0.000	0.000	0.000	0.000	0.000	0.000	0.000	0.000	0.000	0.000	0.000	0.000	0.000	0.000	0.000
PladumEVm062183	0.000	0.723	1.044	1.240	0.345	0.712	0.000	0.761	0.496	0.588	0.336	0.679	0.749	0.744	0.157
PladumEVm062184	0.017	0.018	0.000	0.000	0.000	0.000	0.000	0.000	0.090	0.045	0.062	0.070	0.000	0.000	0.000
PladumEVm062185	0.000	0.000	0.000	0.000	0.000	0.000	0.000	0.000	0.000	0.000	0.000	0.000	0.000	0.000	0.000
PladumEVm062186	0.319	1.085	1.129	1.759	1.380	0.388	0.000	1.209	1.263	1.924	1.681	0.808	2.412	1.298	1.682
PladumEVm062187	0.000	0.000	0.000	0.000	0.000	0.000	0.000	0.000	0.000	0.000	0.000	0.000	0.000	0.000	0.000
PladumEVm062188	0.000	0.000	0.000	0.000	0.000	0.000	0.000	0.000	0.000	0.000	0.000	0.000	0.000	0.000	0.000
PladumEVm062189	0.500	0.673	0.158	0.301	0.376	0.000	0.041	0.000	0.000	0.000	0.070	0.079	0.663	0.461	0.085
PladumEVm062190	0.296	0.166	0.188	0.672	0.436	0.024	0.000	0.177	1.198	0.876	1.089	0.270	1.495	0.816	1.357
PladumEVm062191	0.912	0.523	0.594	0.895	0.675	0.951	0.372	0.931	1.420	1.553	0.928	0.889	1.244	1.022	1.296
PladumEVm062192	0.000	0.000	0.000	0.000	0.000	0.000	0.000	0.000	0.000	0.000	0.000	0.000	0.000	0.000	0.000
PladumEVm062193	0.000	0.071	0.000	0.142	0.036	0.168	0.000	0.000	0.179	0.000	0.054	0.065	0.025	0.000	0.082
PladumEVm062194	0.000	0.000	0.000	0.000	0.000	0.000	0.000	0.000	0.000	0.000	0.000	0.000	0.000	0.000	0.000
PladumEVm062195	2.215	2.838	4.461	4.613	4.838	3.160	3.518	1.954	3.876	3.188	2.817	3.050	1.889	2.296	6.040
PladumEVm062196	0.057	0.521	0.333	0.430	0.569	1.597	2.494	2.440	0.285	0.126	0.358	0.190	0.073	0.268	0.117
PladumEVm062197	0.014	0.192	0.047	0.013	0.093	0.550	0.498	0.720	0.044	0.061	0.082	0.127	0.000	0.013	0.013
PladumEVm062198	0.000	0.000	0.000	0.000	0.000	0.000	0.000	0.000	0.000	0.000	0.000	0.000	0.000	0.000	0.000
PladumEVm062199	0.000	0.000	0.000	0.000	0.000	0.000	0.000	0.000	0.000	0.000	0.000	0.000	0.000	0.000	0.000
PladumEVm062200	8.230	14.424	14.410	14.585	15.127	10.183	7.764	8.272	10.667	9.036	11.974	10.679	11.038	12.532	13.210
PladumEVm062201	0.025	0.157	0.104	0.183	0.050	0.226	0.000	0.381	0.061	0.050	0.205	0.188	0.094	0.221	0.329
PladumEVm062202	3.823	6.809	7.592	8.522	9.548	7.955	13.128	9.843	3.469	4.779	4.099	3.284	4.042	6.974	7.139
PladumEVm062203	8.433	8.712	9.259	9.783	8.879	7.394	7.022	7.082	7.481	8.841	9.906	9.890	9.725	10.179	11.785
PladumEVm062204	0.793	0.316	0.676	0.864	0.580	0.537	0.000	0.509	1.053	0.625	0.579	0.390	1.650	0.738	1.167
PladumEVm062205	0.061	0.114	0.027	0.064	0.057	0.229	0.000	0.054	0.062	0.111	0.193	0.118	0.180	0.055	0.133
PladumEVm062206	0.000	0.000	0.000	0.000	0.000	0.000	0.000	0.000	0.000	0.000	0.000	0.000	0.000	0.000	0.000
PladumEVm062207	0.138	0.149	0.236	0.164	0.123	0.284	0.367	0.098	0.281	0.247	0.180	0.131	0.287	0.127	0.307
PladumEVm062208	0.407	0.678	0.937	0.730	1.238	2.811	3.572	2.207	0.618	0.716	0.476	0.523	0.217	0.302	0.101
PladumEVm062209	32.622	28.261	34.308	22.049	20.662	14.181	15.783	14.823	39.766	14.122	19.942	20.001	35.024	24.561	35.299
PladumEVm062210	0.000	0.000	0.000	0.000	0.000	0.000	0.000	0.000	0.000	0.000	0.000	0.000	0.000	0.000	0.000
PladumEVm062211	0.123	0.000	0.000	0.000	0.000	0.000	0.000	0.000	0.000	0.355	0.000	0.000	0.000	0.000	0.000
PladumEVm062212	0.021	0.022	0.024	0.049	0.020	0.000	0.000	0.000	0.122	0.046	0.089	0.021	0.009	0.028	0.087
PladumEVm062213	0.649	0.349	0.602	0.994	0.951	0.227	0.501	0.329	0.609	0.891	0.868	0.617	0.727	0.774	1.150
PladumEVm062214	0.515	0.768	0.444	0.177	0.819	0.460	1.387	0.000	0.269	0.000	0.224	0.400	0.014	0.758	0.790
PladumEVm062215	0.461	0.311	0.665	0.935	0.945	0.364	0.253	0.500	0.241	0.068	0.435	0.141	0.884	0.604	1.263
PladumEVm062216	0.000	0.000	0.000	0.000	0.000	0.000	0.000	0.000	0.000	0.000	0.000	0.000	0.000	0.000	0.000
PladumEVm062217	0.597	1.172	0.939	0.586	0.704	1.551	3.408	1.688	1.302	0.829	0.632	0.515	0.284	0.466	0.219
PladumEVm062218	0.316	0.282	0.204	0.000	0.251	0.000	0.000	0.254	0.017	0.000	0.000	0.069	0.209	0.167	0.076
PladumEVm062219	12.773	12.501	20.453	11.218	11.915	4.171	4.334	6.584	3.622	3.596	2.815	4.265	7.098	10.681	18.938
PladumEVm062220	18.738	27.146	21.938	28.144	28.276	38.705	32.265	36.565	39.503	51.449	29.992	33.579	22.396	26.030	23.196
PladumEVm062221	0.782	0.342	1.079	0.752	1.416	0.496	0.557	0.742	0.331	0.343	0.639	0.638	0.905	0.983	1.458
PladumEVm062222	0.400	0.261	0.327	0.176	0.370	0.906	1.184	1.378	0.459	0.478	0.469	0.261	0.255	0.131	0.323
PladumEVm062223	1.069	0.416	0.213	0.743	0.369	0.000	0.000	0.000	1.170	0.617	1.250	2.343	1.299	1.346	0.689
PladumEVm062224	0.024	0.000	0.000	0.000	0.000	0.100	0.216	0.199	0.000	0.036	0.464	0.276	0.016	0.014	0.000
PladumEVm062225	0.000	0.000	0.000	0.000	0.000	0.000	0.000	0.000	0.000	0.000	0.000	0.000	0.000	0.045	0.000
PladumEVm062226	0.000	0.000	0.000	0.000	0.000	0.000	0.000	0.000	0.000	0.000	0.000	0.152	0.000	0.000	0.000
PladumEVm062227	0.147	0.212	0.000	0.186	0.190	0.000	0.000	0.000	0.104	0.175	0.059	0.051	0.042	0.269	0.135
PladumEVm062228	0.000	0.168	0.000	0.411	0.401	0.000	0.000	0.489	0.141	0.190	0.091	0.000	0.080	0.000	0.174
PladumEVm062229	0.390	0.382	0.000	0.678	0.257	1.157	1.283	0.000	1.473	1.254	0.592	1.051	0.000	0.089	1.094
PladumEVm062230	0.344	0.000	0.000	0.000	0.339	1.489	0.000	0.000	0.000	0.000	0.000	0.000	0.211	0.000	0.000
PladumEVm062231	0.147	0.212	0.000	0.046	0.000	0.000	0.447	0.140	0.208	0.219	0.118	0.203	0.127	0.000	0.090
PladumEVm062232	0.075	0.241	0.000	0.000	0.144	0.000	0.000	0.212	0.193	0.000	0.702	0.139	0.399	0.356	0.137
PladumEVm062233	0.202	0.318	0.233	0.093	0.333	0.590	0.000	0.000	0.000	0.496	0.000	0.000	0.312	0.046	0.185
PladumEVm062234	1.418	1.707	1.114	0.310	0.476	1.555	0.000	1.085	0.000	0.000	0.785	0.676	1.030	0.448	0.651
PladumEVm062235	0.000	0.000	0.000	0.000	0.000	0.000	0.000	0.000	0.000	0.000	0.413	0.000	0.000	0.000	0.000
PladumEVm062236	0.000	0.000	0.000	0.000	0.000	0.000	0.000	0.000	0.000	0.000	0.000	0.000	0.000	0.000	0.000
PladumEVm062237	0.589	1.431	0.891	0.232	0.333	0.000	0.000	0.768	0.000	0.000	0.413	0.355	0.422	0.314	0.722
PladumEVm062238	0.000	0.000	0.056	0.000	0.000	0.064	0.000	0.000	0.052	0.131	0.000	0.000	0.084	0.000	0.045
PladumEVm062239	0.000	0.000	0.000	0.279	0.095	1.718	0.000	0.279	0.364	0.656	1.297	0.456	0.295	0.045	0.406
PladumEVm062240	0.049	0.000	0.000	0.093	0.000	0.000	0.000	0.000	0.000	0.000	0.000	0.101	0.000	0.000	0.000
PladumEVm062241	3.369	6.950	3.137	5.099	3.372	8.178	2.796	8.863	1.712	3.750	5.391	4.842	3.771	7.274	4.965
PladumEVm062242	0.197	0.160	0.616	0.374	0.574	0.000	0.449	0.000	0.418	0.176	0.415	0.408	0.381	0.406	0.091
PladumEVm062243	0.000	0.000	0.000	0.000	0.000	0.000	0.000	0.000	0.000	0.000	0.000	0.000	0.000	0.000	0.000
PladumEVm062244	0.000	0.000	0.000	0.000	0.000	0.000	0.000	0.000	0.000	0.000	0.059	0.051	0.042	0.063	0.000
PladumEVm062245	0.000	0.000	0.000	0.000	0.000	0.000	0.000	0.000	0.000	0.000	0.000	0.000	0.000	0.000	0.000
PladumEVm062246	0.099	0.160	0.139	0.280	0.029	0.000	0.000	0.140	0.000	0.088	0.000	0.104	0.127	0.180	0.136
PladumEVm062247	0.000	0.000	0.000	0.000	0.000	0.000	0.000	0.000	0.000	0.000	0.000	0.051	0.000	0.000	0.000
PladumEVm062248	0.000	0.000	0.000	0.000	0.000	0.000	0.000	0.000	0.000	0.000	0.000	0.000	0.000	0.000	0.000
PladumEVm062249	0.000	0.053	0.167	0.046	0.190	0.000	1.337	0.000	0.104	0.087	0.059	0.000	0.084	0.179	0.090
PladumEVm062250	0.000	0.000	0.000	0.000	0.000	0.000	0.000	0.210	0.272	0.014	0.000	0.000	0.000	0.000	0.000
PladumEVm062251	0.295	0.053	0.614	0.047	0.716	0.191	0.000	0.070	0.104	0.570	0.118	0.000	0.085	0.720	0.452
PladumEVm062252	0.362	0.078	0.164	0.137	0.211	0.563	0.000	0.000	0.384	0.824	0.653	0.072	0.648	0.575	0.460
PladumEVm062253	0.196	0.846	0.445	0.325	0.380	1.777	1.262	1.393	1.297	0.917	0.941	0.455	0.337	0.224	0.135
PladumEVm062254	0.000	0.000	0.000	0.000	0.000	0.000	0.000	0.000	0.000	0.000	0.000	0.000	0.000	0.000	0.000
PladumEVm062255	0.000	0.053	0.000	0.000	0.000	0.000	0.000	0.000	0.000	0.000	0.000	0.000	0.000	0.000	0.000
PladumEVm062256	0.789	0.479	0.280	4.718	2.870	2.621	2.318	1.684	2.666	2.022	1.954	1.325	1.695	1.668	2.220
PladumEVm062257	0.080	0.000	0.000	0.000	0.048	0.000	0.000	0.000	0.000	0.000	0.000	0.000	0.042	0.135	0.239
PladumEVm062258	0.000	0.000	0.000	0.000	0.000	0.000	0.000	0.000	0.000	0.000	0.000	0.000	0.000	0.000	0.000
PladumEVm062259	0.000	0.000	0.000	0.000	0.000	0.000	0.000	0.000	0.000	0.000	0.000	0.000	0.042	0.000	0.000
PladumEVm062260	0.098	0.106	0.000	0.325	0.285	0.190	0.000	0.000	0.000	0.000	0.000	0.051	0.042	0.224	0.225
PladumEVm062261	0.049	0.107	0.168	0.654	0.430	0.000	0.673	0.491	0.314	0.220	0.118	0.560	0.169	0.406	0.227
PladumEVm062262	0.367	0.053	0.650	0.277	0.681	0.191	0.000	0.490	0.285	0.351	0.309	0.809	0.937	0.735	0.411
PladumEVm062263	0.000	0.000	0.056	0.093	0.143	0.000	0.074	0.419	0.104	0.088	0.236	0.152	0.000	0.135	0.045
PladumEVm062264	0.000	0.000	0.000	0.000	0.000	0.000	0.000	0.000	0.000	0.101	0.000	0.220	0.000	0.000	0.000
PladumEVm062265	0.000	0.000	0.000	0.000	0.000	0.000	0.000	0.000	0.000	0.000	0.000	0.000	0.000	0.000	0.000
PladumEVm062266	0.000	0.000	0.000	0.000	0.000	1.429	1.313	0.537	0.000	0.281	0.810	0.609	0.000	0.000	0.000
PladumEVm062267	0.676	0.396	0.572	0.717	0.411	0.520	0.000	2.069	0.763	0.837	1.006	0.000	1.008	1.114	1.891
PladumEVm062268	0.000	0.000	0.000	0.000	0.000	0.000	0.000	0.000	0.000	0.000	0.000	0.000	0.000	0.000	0.000
PladumEVm062269	1.494	2.301	1.333	2.080	2.467	0.374	0.000	0.000	0.988	1.270	2.113	1.646	1.830	3.065	2.307
PladumEVm062270	0.556	0.542	0.319	0.153	0.444	0.355	1.849	0.000	0.000	0.000	0.075	0.065	0.000	0.135	0.227
PladumEVm062271	0.000	0.000	0.000	0.000	0.000	0.000	0.000	0.000	0.000	0.000	0.000	0.000	0.000	0.000	0.000
PladumEVm062272	1.165	1.225	1.414	0.811	0.617	0.479	0.000	0.701	0.731	1.432	0.577	2.213	0.042	0.000	0.000
PladumEVm062273	0.296	0.396	0.643	0.198	0.121	0.000	0.742	0.600	1.458	1.726	1.031	1.553	0.504	0.322	0.101
PladumEVm062274	1.156	2.154	1.978	0.000	0.000	0.197	0.000	0.087	0.058	0.096	0.126	0.219	0.886	2.246	1.469
PladumEVm062275	0.513	0.339	0.553	0.120	0.000	0.875	0.000	0.168	0.796	0.143	0.070	0.208	0.552	0.435	0.878
PladumEVm062276	0.562	0.076	0.000	0.281	0.228	0.822	0.000	0.000	0.331	0.000	0.391	0.058	0.058	0.368	0.332
PladumEVm062277	0.000	0.266	0.000	0.000	0.000	0.000	0.000	0.000	0.000	0.000	0.000	0.000	0.000	0.135	0.000
PladumEVm062278	1.182	1.087	0.775	1.024	1.128	0.000	1.122	0.705	0.691	0.658	1.175	1.942	2.261	1.256	3.325
PladumEVm062279	0.259	0.067	0.000	0.195	0.100	0.081	0.000	0.000	0.765	1.376	1.146	0.576	0.094	0.057	0.000
PladumEVm062280	0.000	0.235	0.164	0.549	0.109	0.188	0.000	0.210	0.537	0.323	0.354	0.599	0.722	0.066	1.397
PladumEVm062281	0.000	0.000	0.000	0.000	0.190	0.000	0.000	0.000	0.035	0.000	0.000	0.000	0.074	0.000	0.000
PladumEVm062282	0.197	0.106	0.558	0.373	0.067	0.510	1.418	0.140	0.714	0.175	0.000	0.102	0.000	0.360	0.768
PladumEVm062283	0.000	0.053	0.056	0.093	0.286	0.000	0.000	0.000	0.208	0.088	0.236	0.051	0.127	0.224	0.316
PladumEVm062284	2.308	0.318	0.056	0.000	0.000	0.000	0.000	0.000	0.052	0.000	0.648	0.051	0.042	0.000	0.000
PladumEVm062285	0.000	0.000	0.000	0.000	0.000	0.000	0.000	0.000	0.000	0.000	0.000	0.000	0.000	0.000	0.000
PladumEVm062286	0.638	0.689	0.334	0.093	0.143	0.700	1.935	0.140	0.156	0.263	0.648	0.203	0.253	0.045	0.180
PladumEVm062287	0.000	0.000	0.000	0.000	0.000	0.000	0.000	0.000	0.000	0.000	0.178	0.000	0.000	0.000	0.000
PladumEVm062288	0.000	0.000	0.000	0.000	0.000	0.000	0.000	0.000	0.000	0.000	0.000	0.000	0.000	0.000	0.000
PladumEVm062289	0.000	0.000	0.000	0.000	0.000	0.000	0.000	0.000	0.104	0.000	0.294	0.051	0.000	0.000	0.000
PladumEVm062290	0.000	0.000	0.000	0.000	0.000	0.000	0.000	0.000	0.000	0.000	0.000	0.000	0.000	0.000	0.000
PladumEVm062291	0.129	0.000	0.000	0.000	0.000	0.334	0.000	0.000	0.156	0.057	0.414	0.000	0.000	0.000	0.000
PladumEVm062292	0.000	0.000	0.168	0.047	0.143	0.319	0.000	0.420	0.000	0.132	0.059	0.102	0.000	0.135	0.045
PladumEVm062293	0.000	0.000	0.000	0.000	0.000	0.000	0.000	0.000	0.000	0.000	0.000	0.000	0.000	0.000	0.000
PladumEVm062294	0.099	0.000	0.000	0.000	0.000	0.000	0.000	0.000	0.052	0.000	0.059	0.000	0.085	0.000	0.000
PladumEVm062295	0.196	0.053	0.056	0.651	0.381	0.000	0.000	0.279	0.312	0.394	0.413	0.406	0.000	0.538	0.586
PladumEVm062296	0.000	0.000	0.112	0.000	0.000	0.000	0.000	0.000	0.000	0.000	0.059	0.051	0.127	0.000	0.000
PladumEVm062297	0.269	0.053	0.190	0.423	0.271	0.000	0.000	0.714	0.313	0.175	0.354	0.441	0.000	0.000	0.000
PladumEVm062298	0.000	0.000	0.000	0.000	0.000	0.000	0.000	0.000	0.000	0.000	0.000	0.000	0.000	0.000	0.000
PladumEVm062299	0.000	0.053	0.168	0.140	0.000	0.000	0.000	0.491	0.052	0.176	0.059	0.102	0.042	0.000	0.000
PladumEVm062300	0.148	0.000	0.056	0.112	0.239	0.638	0.671	0.000	0.229	0.000	0.326	0.287	0.457	0.143	0.181
PladumEVm062301	0.147	0.000	0.056	0.046	0.000	0.000	0.000	0.000	0.000	0.044	0.000	0.000	0.000	0.000	0.000
PladumEVm062302	167.640	208.905	211.568	259.889	237.886	414.390	308.980	317.967	180.832	252.702	215.792	238.920	123.495	139.418	136.941
PladumEVm062303	0.000	0.000	0.000	0.000	0.048	0.000	0.521	0.000	0.000	0.175	0.000	0.000	0.000	0.000	0.000
PladumEVm062304	0.803	0.584	1.304	0.404	0.477	0.668	1.126	0.355	0.097	0.482	0.957	0.574	0.305	0.408	0.400
PladumEVm062305	0.000	0.000	0.000	0.000	0.000	0.000	0.000	0.000	0.000	0.359	0.140	0.000	0.000	0.000	0.000
PladumEVm062306	0.000	0.000	0.000	0.000	0.000	0.000	0.000	0.000	0.000	0.000	0.098	0.000	0.000	0.000	0.000
PladumEVm062307	0.000	0.212	0.056	0.139	0.190	0.000	0.000	0.000	0.104	0.394	0.059	0.000	0.169	0.404	0.180
PladumEVm062308	0.000	0.000	0.085	0.000	0.000	0.485	0.000	0.000	0.000	0.131	0.000	0.000	0.000	0.000	0.000
PladumEVm062309	0.000	0.000	0.000	0.000	0.000	0.000	0.000	0.000	0.000	0.000	0.059	0.000	0.000	0.000	0.000
PladumEVm062310	0.000	0.000	0.000	0.000	0.000	0.000	0.000	0.000	0.000	0.000	1.532	0.000	0.169	0.045	0.045
PladumEVm062311	0.246	0.424	0.111	0.232	0.190	0.000	0.000	0.489	0.156	0.438	0.413	0.101	0.337	0.359	0.316
PladumEVm062312	0.148	0.224	0.307	0.379	1.023	1.790	0.224	0.957	0.974	0.954	1.120	0.312	0.388	0.526	0.271
PladumEVm062313	0.000	0.000	0.000	0.000	0.000	0.000	0.000	0.000	0.000	0.000	0.000	0.000	0.000	0.000	0.000
PladumEVm062314	0.345	0.255	0.391	0.186	0.191	0.000	0.000	0.070	0.000	0.000	0.066	0.054	0.338	0.045	0.382
PladumEVm062315	4.262	2.964	3.541	7.204	5.836	3.886	4.423	3.238	5.764	7.097	4.429	2.097	5.088	3.773	4.920
PladumEVm062316	0.000	0.000	0.057	1.481	0.100	0.064	0.224	0.311	1.037	1.733	0.065	0.172	0.133	0.000	0.199
PladumEVm062317	0.049	0.000	0.000	0.047	0.000	0.000	0.000	0.000	0.157	0.000	0.059	0.000	0.000	0.000	0.000
PladumEVm062318	0.000	0.000	0.000	0.000	0.000	0.000	0.000	0.000	0.000	0.000	0.000	0.000	0.000	0.000	0.000
PladumEVm062319	0.000	0.000	0.000	0.000	0.000	0.000	0.000	0.000	0.000	0.000	0.000	0.000	0.000	0.000	0.000
PladumEVm062320	0.061	0.000	0.000	0.000	0.000	0.000	0.000	0.000	0.000	0.492	0.000	0.000	0.000	0.288	0.334
PladumEVm062321	6.306	8.967	11.138	5.216	5.025	3.028	1.659	3.120	3.325	3.481	4.870	3.965	4.106	4.367	7.651
PladumEVm062322	22.176	22.046	12.575	125.983	46.424	5.515	2.803	2.631	1.046	1.374	13.924	18.651	137.288	148.953	194.882
PladumEVm062323	1.178	0.898	1.188	0.066	0.202	0.180	0.000	1.281	0.000	0.000	0.416	0.969	0.595	0.063	0.446
PladumEVm062324	1.133	2.912	2.591	3.633	3.125	5.744	5.450	6.900	2.972	3.080	1.692	2.990	1.746	1.868	1.867
PladumEVm062325	0.875	0.000	0.000	0.114	0.118	1.912	0.000	0.467	1.847	4.184	1.407	0.653	0.000	0.107	0.000
PladumEVm062326	1.023	2.639	0.763	0.000	0.000	0.000	1.690	0.000	2.697	7.212	4.380	0.065	1.107	2.280	0.946
PladumEVm062327	0.082	0.000	0.168	0.000	0.050	0.000	0.000	0.222	0.667	0.413	0.604	0.511	0.042	0.328	0.472
PladumEVm062328	1.924	0.643	1.025	2.443	2.951	2.022	2.984	0.832	0.233	0.378	1.231	1.581	1.557	1.520	4.061
PladumEVm062329	0.000	0.000	0.000	0.000	0.000	0.000	0.000	0.000	0.000	0.000	0.000	0.000	0.000	0.000	0.000
PladumEVm062330	1.690	0.653	1.083	2.687	1.436	2.255	0.000	0.519	0.751	0.503	0.165	0.202	0.896	0.436	0.855
PladumEVm062331	0.000	0.000	0.000	0.000	0.000	0.000	0.000	0.000	0.000	0.000	0.000	0.000	0.364	0.000	0.265
PladumEVm062332	3.833	4.000	4.511	4.620	3.506	1.616	2.237	2.050	0.476	0.929	1.085	3.177	3.643	3.672	6.001
PladumEVm062333	0.430	0.022	0.211	0.241	0.160	0.416	1.464	1.426	0.959	0.991	1.416	1.022	0.740	0.100	0.139
PladumEVm062334	0.000	0.000	0.000	0.000	0.000	0.000	0.000	0.000	0.000	0.000	0.000	0.000	0.000	0.000	0.000
PladumEVm062335	0.000	0.000	0.000	0.000	0.000	0.000	0.000	0.000	0.000	0.000	0.000	0.000	0.000	0.000	0.000
PladumEVm062336	0.000	0.000	0.000	0.000	0.000	0.000	0.000	0.000	0.000	0.000	0.000	0.000	0.000	0.000	0.000
PladumEVm062337	0.000	0.000	0.000	0.000	0.000	0.000	0.000	0.000	0.000	0.000	0.000	0.000	0.000	0.000	0.000
PladumEVm062338	0.000	0.000	0.000	0.000	0.000	0.000	0.000	0.000	0.000	0.000	0.000	0.000	0.000	0.000	0.000
PladumEVm062339	23.402	27.768	29.378	18.673	19.523	4.950	5.275	6.370	9.189	29.740	31.578	28.252	16.971	19.014	26.805
PladumEVm062340	0.000	0.000	0.000	0.000	0.000	0.000	0.000	0.000	0.000	0.000	0.292	0.000	0.000	0.000	0.000
PladumEVm062341	0.302	0.056	0.287	0.000	0.051	0.000	0.000	0.000	0.061	0.000	0.125	0.101	0.404	0.092	0.402
PladumEVm062342	0.244	0.317	0.000	0.000	0.142	0.000	0.000	0.000	0.725	0.566	0.352	0.000	0.126	0.045	0.180
PladumEVm062343	0.000	0.000	0.000	0.000	0.000	0.000	0.000	0.000	0.000	0.000	0.000	0.000	0.000	0.000	0.000
PladumEVm062344	0.000	0.000	0.000	0.000	0.000	0.000	0.000	0.000	0.000	0.128	0.115	0.000	0.000	0.000	0.000
PladumEVm062345	0.413	1.445	0.273	0.000	0.000	3.614	2.631	1.627	0.298	1.954	0.975	1.375	0.336	0.354	0.374
PladumEVm062346	0.024	0.000	0.000	0.000	0.000	0.000	0.000	0.000	0.000	0.000	0.000	0.056	0.000	0.000	0.022
PladumEVm062347	0.000	0.000	0.000	0.000	0.000	0.000	0.000	0.000	0.000	0.000	0.000	0.000	0.000	0.000	0.000
PladumEVm062348	0.590	1.542	0.000	0.000	0.219	0.935	0.802	1.397	0.000	0.000	0.000	0.000	0.020	0.000	0.239
PladumEVm062349	0.951	0.000	0.162	0.000	0.000	0.246	0.000	0.000	0.050	0.000	0.171	0.000	0.000	0.000	0.000
PladumEVm062350	0.145	0.000	0.055	0.046	0.000	0.000	0.000	0.137	0.000	0.000	0.058	0.050	0.041	0.000	0.089
PladumEVm062351	0.000	0.000	0.000	0.000	0.000	0.000	0.000	0.000	0.000	0.000	0.000	0.000	0.000	0.000	0.000
PladumEVm062352	0.383	0.000	0.647	1.311	0.672	1.231	0.000	0.298	0.154	0.395	0.436	0.072	0.363	0.654	0.450
PladumEVm062353	0.000	0.000	0.000	0.000	0.000	0.000	0.000	0.079	0.059	0.050	0.000	0.148	0.000	0.000	0.102
PladumEVm062354	0.000	0.000	0.000	0.000	0.000	0.000	0.000	0.000	0.000	0.000	0.000	0.000	0.000	0.000	0.000
PladumEVm062355	0.000	0.000	0.000	0.000	0.000	0.000	0.000	0.000	0.000	0.000	0.000	0.000	0.000	0.000	0.000
PladumEVm062356	0.000	0.000	0.000	0.000	0.000	0.404	0.000	0.000	0.000	0.000	0.225	0.000	0.000	0.000	0.000
PladumEVm062357	0.000	0.000	0.000	0.119	0.000	0.000	0.000	0.000	0.008	0.000	0.114	0.071	0.000	0.086	0.115
PladumEVm062358	0.000	0.000	0.000	0.000	0.000	0.000	0.000	0.000	0.000	0.000	0.000	0.000	0.000	0.000	0.000
PladumEVm062359	0.047	0.000	0.054	0.090	0.092	0.000	0.359	0.000	0.100	0.211	0.398	0.000	0.215	0.043	0.174
PladumEVm062360	0.000	0.000	0.000	0.000	0.000	0.000	0.000	0.000	0.000	0.127	0.000	0.000	0.000	0.000	0.087
PladumEVm062361	0.434	0.163	0.172	0.211	0.000	0.026	0.000	0.339	0.330	0.408	0.269	0.181	0.294	0.310	0.025
PladumEVm062362	0.000	0.000	0.000	0.000	0.000	0.182	0.000	0.200	0.000	0.000	0.959	0.063	0.000	0.000	0.000
PladumEVm062363	0.987	0.304	0.960	0.756	0.182	0.548	0.000	0.000	0.299	0.167	0.113	0.388	0.847	0.558	0.949
PladumEVm062364	0.000	0.000	0.000	0.000	0.000	0.000	0.000	0.000	0.000	0.000	0.000	0.000	0.000	0.000	0.000
PladumEVm062365	0.000	0.000	0.000	0.000	0.000	0.000	0.000	0.000	0.000	0.000	0.000	0.000	0.000	0.000	0.000
PladumEVm062366	0.000	0.000	0.000	0.000	0.000	0.000	0.214	0.106	0.000	0.000	0.000	0.000	0.119	0.306	0.216
PladumEVm062367	0.212	0.664	0.000	0.178	0.133	0.000	0.000	0.446	0.345	0.339	0.084	0.195	0.108	0.287	0.000
PladumEVm062368	0.046	0.100	0.367	0.613	1.390	0.000	1.122	0.855	0.686	0.536	0.389	0.191	0.397	0.254	0.425
PladumEVm062369	0.720	2.644	0.905	0.060	0.124	6.781	5.443	5.311	0.261	0.156	0.307	0.756	0.232	0.650	0.000
PladumEVm062370	0.515	0.270	0.510	0.427	0.211	0.468	0.000	0.446	0.754	0.222	1.080	0.216	0.501	0.197	1.363
PladumEVm062371	0.699	0.503	0.581	0.441	0.406	0.483	0.424	0.000	0.444	0.373	0.782	0.577	0.440	0.596	0.770
PladumEVm062372	0.000	0.000	0.000	0.000	0.000	0.000	0.000	0.000	0.392	0.328	0.000	0.049	0.000	0.000	0.000
PladumEVm062373	0.603	1.101	0.631	0.176	0.180	0.541	0.351	0.264	0.000	0.000	0.111	0.766	0.159	0.381	0.128
PladumEVm062374	0.091	0.000	0.000	0.043	0.000	0.000	0.000	0.000	0.000	0.000	0.164	0.000	0.000	0.000	0.126
PladumEVm062375	0.000	0.000	0.000	0.000	0.000	0.000	0.000	0.000	0.000	0.000	0.000	0.000	0.000	0.000	0.000
PladumEVm062376	0.000	0.000	0.000	0.000	0.000	0.000	0.000	0.000	0.000	0.000	0.000	0.000	0.000	0.000	0.000
PladumEVm062377	0.000	0.000	0.000	0.000	0.000	0.000	0.000	0.000	0.000	0.000	0.000	0.000	0.000	0.000	0.000
PladumEVm062378	0.000	0.099	0.000	0.274	0.089	0.000	0.624	0.000	0.000	0.044	0.307	0.047	0.000	0.000	0.168
PladumEVm062379	1.253	3.006	1.818	1.396	0.944	6.662	5.739	8.884	0.587	0.936	0.553	0.891	0.391	0.470	0.127
PladumEVm062380	0.000	0.000	0.000	0.000	0.000	0.000	0.000	0.000	0.000	0.000	0.000	0.000	0.000	0.000	0.000
PladumEVm062381	0.000	0.000	0.000	0.000	0.000	0.000	0.000	0.000	0.000	0.000	0.000	0.000	0.000	0.000	0.000
PladumEVm062382	0.000	0.000	0.000	0.000	0.000	0.000	0.000	0.000	0.000	0.000	0.000	0.000	0.000	0.000	0.000
PladumEVm062383	0.000	0.000	0.000	0.000	0.000	0.000	0.000	0.000	0.000	0.000	0.000	0.000	0.000	0.000	0.000
PladumEVm062384	0.155	0.119	0.697	0.694	1.714	2.182	1.577	2.824	0.017	0.000	1.229	1.436	0.000	0.000	0.000
PladumEVm062385	0.000	0.000	0.000	0.000	0.000	0.000	0.000	0.000	0.000	0.000	0.000	0.000	0.000	0.000	0.000
PladumEVm062386	0.000	0.000	0.000	0.000	0.000	0.000	0.000	0.000	0.000	0.000	0.000	0.000	0.000	0.000	0.000
PladumEVm062387	0.000	0.000	0.000	0.000	0.000	0.000	0.000	0.000	0.000	0.000	0.000	0.000	0.000	0.000	0.000
PladumEVm062388	0.090	0.000	0.205	0.128	0.263	0.190	0.000	0.450	0.240	0.121	0.109	0.000	0.000	0.124	0.042
PladumEVm062389	0.000	0.000	0.000	0.000	0.000	0.000	0.000	0.000	0.000	0.000	0.000	0.000	0.000	0.000	0.000
PladumEVm062390	0.000	0.000	0.000	0.000	0.000	0.000	0.000	0.000	0.000	0.000	0.000	0.000	0.000	0.000	0.000
PladumEVm062391	0.000	0.000	0.000	0.000	0.000	0.000	0.000	0.000	0.000	0.000	0.000	0.000	0.000	0.000	0.000
PladumEVm062392	0.000	0.000	0.000	0.000	0.000	0.000	0.000	0.000	0.000	0.000	0.000	0.000	0.000	0.000	0.000
PladumEVm062393	0.282	0.170	0.616	0.473	0.428	0.000	0.853	0.000	0.671	0.174	0.260	0.000	0.455	0.339	0.411
PladumEVm062394	0.176	0.124	0.060	0.482	0.125	0.421	0.023	0.423	0.200	0.225	0.101	0.000	0.000	0.265	0.323
PladumEVm062395	0.039	0.064	0.017	0.000	0.000	0.000	0.635	0.000	0.000	0.000	0.000	0.029	0.000	0.065	0.278
PladumEVm062396	0.000	0.000	0.000	0.042	0.000	0.000	0.135	0.000	0.000	0.000	0.000	0.000	0.000	0.000	0.000
PladumEVm062397	0.175	0.095	0.050	0.249	0.212	0.114	0.000	0.062	0.603	0.351	0.210	0.000	0.263	0.080	0.282
PladumEVm062398	0.178	0.383	0.252	0.378	0.129	0.230	0.404	0.252	0.611	0.316	0.213	0.275	0.495	0.405	0.448
PladumEVm062399	0.139	0.335	0.352	1.100	0.901	0.920	0.807	0.528	0.329	0.712	0.746	0.504	0.648	0.255	0.204
PladumEVm062400	0.220	0.095	0.100	0.042	0.299	0.057	0.802	0.690	0.467	0.039	0.318	0.364	0.114	0.322	0.162
PladumEVm062401	0.000	0.000	0.000	0.000	0.000	0.000	0.000	0.000	0.000	0.000	0.000	0.000	0.000	0.000	0.000
PladumEVm062402	0.000	0.000	0.000	0.000	0.000	0.000	0.000	0.000	0.000	0.000	0.000	0.000	0.000	0.000	0.000
PladumEVm062403	0.000	0.000	0.000	0.000	0.000	0.000	0.000	0.000	0.000	0.000	0.000	0.000	0.000	0.000	0.000
PladumEVm062404	0.000	0.000	0.000	0.000	0.000	0.000	0.000	0.000	0.000	0.000	0.000	0.000	0.000	0.000	0.000
PladumEVm062405	0.000	0.000	0.000	0.000	0.000	0.000	0.000	0.000	0.000	0.000	0.000	0.000	0.000	0.000	0.000
PladumEVm062406	0.000	0.000	0.000	0.000	0.000	0.057	0.000	0.000	0.000	0.314	1.640	0.091	0.076	0.000	0.000
PladumEVm062407	0.000	0.000	0.000	0.000	0.000	0.000	0.000	0.000	0.000	0.000	0.000	0.000	0.000	0.000	0.000
PladumEVm062408	2.036	0.843	1.949	2.042	1.846	2.312	2.718	0.764	1.612	0.469	1.063	1.634	1.911	1.524	2.666
PladumEVm062409	0.000	0.000	0.000	0.124	0.000	0.000	0.000	0.000	0.139	0.117	0.052	0.000	0.037	0.040	0.120
PladumEVm062410	0.000	0.000	0.000	0.000	0.000	0.000	0.000	0.000	0.000	0.000	0.000	0.000	0.000	0.000	0.580
PladumEVm062411	0.000	0.000	0.000	0.000	0.000	0.000	0.000	0.000	0.000	0.000	0.000	0.000	0.000	0.000	0.000
PladumEVm062412	0.000	0.000	0.000	0.000	0.000	0.000	0.000	0.000	0.000	0.000	0.000	0.000	0.000	0.000	0.000
PladumEVm062413	0.000	0.000	0.000	0.000	0.000	0.000	0.000	0.000	0.000	0.000	0.000	0.000	0.000	0.000	0.000
PladumEVm062414	1.584	0.277	0.097	0.000	0.000	0.000	0.000	0.000	0.136	0.000	1.182	0.044	0.110	0.039	0.000
PladumEVm062415	0.000	0.000	0.000	0.113	0.000	0.747	0.000	0.010	0.000	0.000	0.000	0.000	0.046	0.023	0.165
PladumEVm062416	0.804	0.271	0.070	1.139	1.232	1.162	2.719	0.362	1.061	1.155	1.474	0.618	0.963	0.609	0.624
PladumEVm062417	0.000	0.000	0.000	0.000	0.000	0.000	0.000	0.000	0.000	0.000	0.860	0.000	0.000	0.000	0.000
PladumEVm062418	3.843	2.587	1.472	4.774	5.996	3.800	8.003	0.741	2.361	2.994	6.611	3.277	5.767	3.112	3.173
PladumEVm062419	0.211	0.227	0.478	0.000	0.000	0.000	0.000	0.000	0.000	0.150	0.101	0.087	0.000	0.038	0.129
PladumEVm062420	169.689	166.283	217.679	86.534	76.891	78.670	45.934	60.757	71.923	76.728	49.264	110.733	112.397	135.142	178.030
PladumEVm062421	0.000	0.000	0.000	0.000	0.000	0.000	0.000	0.000	0.000	0.000	0.000	0.000	0.000	0.000	0.000
PladumEVm062422	0.000	0.000	0.000	0.000	0.000	0.000	0.000	0.000	0.000	0.030	0.000	0.000	0.000	0.000	0.000
PladumEVm062423	0.000	0.000	0.000	0.000	0.000	0.000	0.000	0.000	0.000	0.000	0.000	0.000	0.000	0.000	0.000
PladumEVm062424	0.000	0.000	0.000	0.000	0.000	0.000	0.000	0.000	0.000	0.000	0.000	0.000	0.000	0.000	0.000
PladumEVm062425	0.585	0.075	0.407	0.000	0.059	0.000	0.444	0.000	0.314	0.106	0.069	0.000	0.244	0.212	0.189
PladumEVm062426	0.757	0.817	0.668	0.040	0.244	0.000	0.000	0.000	1.380	1.235	0.151	0.124	0.578	0.960	0.883
PladumEVm062427	15.428	20.617	14.996	3.552	9.135	12.859	16.369	26.161	0.000	0.000	9.208	11.324	11.386	9.943	6.816
PladumEVm062428	0.328	0.753	0.372	0.000	0.080	0.000	0.124	0.642	0.000	0.000	0.197	0.424	0.282	0.187	0.000
PladumEVm062429	0.000	0.000	0.000	0.000	0.000	0.000	0.000	0.000	0.000	0.000	0.000	0.000	0.000	0.000	0.000
PladumEVm062430	0.000	0.168	0.000	0.221	0.302	0.303	0.000	0.554	0.130	0.110	0.542	0.159	0.317	0.083	0.125
PladumEVm062431	0.000	0.000	0.000	0.000	0.000	0.000	0.000	0.000	0.000	0.000	0.000	0.000	0.000	0.000	0.000
PladumEVm062432	0.000	0.000	0.000	0.000	0.000	0.000	0.000	0.000	0.000	0.000	0.000	0.000	0.000	0.000	0.000
PladumEVm062433	0.000	0.000	0.000	0.000	0.000	0.000	0.000	0.000	0.000	0.000	0.000	0.000	0.000	0.000	0.000
PladumEVm062434	0.000	0.000	0.000	0.000	0.000	0.000	0.000	0.000	0.000	0.000	0.000	0.000	0.000	0.000	0.000
PladumEVm062435	3.682	1.616	3.333	1.859	2.024	1.588	3.487	0.782	1.878	2.233	1.254	0.935	4.546	4.688	6.016
PladumEVm062436	0.000	0.000	0.000	0.000	0.000	0.000	0.000	0.000	0.000	0.000	0.000	0.000	0.000	0.000	0.000
PladumEVm062437	0.320	0.000	0.000	0.000	0.000	1.132	0.423	2.075	0.000	0.211	0.536	0.824	0.000	0.141	0.015
PladumEVm062438	0.000	0.000	0.000	0.000	0.000	0.000	0.000	0.000	0.000	0.000	0.000	0.000	0.000	0.000	0.000
PladumEVm062439	0.199	0.253	0.329	0.204	0.132	0.035	0.000	0.000	0.261	0.692	1.710	0.277	0.448	0.000	0.000
PladumEVm062440	0.000	0.000	0.000	0.000	0.000	0.000	0.000	0.000	0.000	0.000	0.000	0.000	0.000	0.000	0.000
PladumEVm062441	0.000	0.000	0.054	0.128	0.167	0.000	0.000	0.000	0.370	0.000	0.000	0.097	0.156	0.000	0.000
PladumEVm062442	0.237	0.000	0.090	0.075	0.077	0.000	0.000	0.000	0.000	0.000	0.047	0.122	0.000	0.000	0.181
PladumEVm062443	1091.916	1659.708	1311.366	1968.671	1759.595	2202.265	1872.132	1830.311	1527.659	2080.746	2173.069	1942.620	931.329	1109.140	988.398
PladumEVm062444	0.045	0.000	0.109	0.386	0.000	0.000	0.922	0.330	0.047	0.127	0.219	0.000	0.000	0.000	0.269
PladumEVm062445	0.828	0.717	0.402	0.587	0.258	1.456	0.587	0.275	2.995	2.722	0.399	0.617	0.285	0.495	0.524
PladumEVm062446	0.140	0.000	0.000	0.185	0.297	0.052	0.410	0.000	0.188	0.000	1.313	0.000	0.034	0.000	0.000
PladumEVm062447	0.000	0.000	0.000	0.000	0.000	0.000	0.000	0.000	0.000	0.000	0.000	0.000	0.000	0.000	0.000
PladumEVm062448	0.000	0.000	0.000	0.000	0.000	0.000	0.000	0.000	0.000	0.000	0.000	0.000	0.000	0.000	0.000
PladumEVm062449	0.000	0.000	0.000	0.000	0.147	0.000	0.000	0.000	0.000	0.000	0.000	0.000	0.000	0.000	0.000
PladumEVm062450	0.000	0.000	0.000	0.000	0.000	0.000	0.000	0.000	0.000	0.000	0.000	0.000	0.000	0.000	0.000
PladumEVm062451	0.000	0.140	0.000	0.268	0.112	0.000	0.942	0.479	0.000	0.000	0.000	0.167	0.079	0.000	0.250
PladumEVm062452	0.000	0.000	0.000	0.000	0.000	0.000	0.000	0.000	0.000	0.000	0.000	0.000	0.000	0.000	0.000
PladumEVm062453	21.626	19.357	19.960	17.648	19.477	13.447	7.874	11.185	15.360	36.890	24.243	20.737	16.108	16.587	18.003
PladumEVm062454	2.080	0.665	1.075	2.547	1.793	1.360	0.685	0.000	1.605	2.524	2.104	1.061	1.540	1.768	2.051
PladumEVm062455	0.000	0.245	0.000	0.000	0.000	0.147	0.000	0.000	0.000	0.000	0.680	0.390	0.000	0.000	0.000
PladumEVm062456	0.340	0.082	0.043	0.895	0.513	0.294	0.229	0.000	0.361	0.438	0.408	0.976	1.494	1.002	0.729
PladumEVm062457	5.817	4.947	5.573	7.269	5.539	2.913	3.285	2.327	3.716	4.157	5.322	8.731	7.218	6.235	7.411
PladumEVm062458	0.126	0.081	0.109	0.418	0.522	0.496	0.508	0.000	0.446	0.610	0.437	0.231	0.362	0.432	0.069
PladumEVm062459	0.000	0.000	0.000	0.000	0.000	0.000	0.000	0.000	0.000	0.000	0.000	0.000	0.000	0.000	0.000
PladumEVm062460	0.000	0.000	0.000	0.000	0.000	0.000	0.000	0.000	0.000	0.000	0.000	0.000	0.000	0.000	0.000
PladumEVm062461	0.000	0.922	0.943	0.664	0.764	0.375	1.340	3.351	0.076	0.428	0.460	0.319	0.433	0.479	0.307
PladumEVm062462	0.018	2.147	1.406	0.409	0.818	0.434	5.845	2.512	1.464	2.325	1.666	0.416	0.441	0.735	0.788
PladumEVm062463	0.000	0.000	0.000	0.342	0.336	0.000	0.000	0.000	0.392	0.405	0.265	0.000	0.271	0.000	0.000
PladumEVm062464	0.000	0.000	0.041	0.000	0.000	0.000	0.000	0.000	0.000	0.000	0.000	0.000	0.000	0.000	0.000
PladumEVm062465	0.109	0.193	0.238	0.122	0.189	0.186	0.000	0.237	0.297	0.403	0.264	0.368	0.182	0.168	0.111
PladumEVm062466	0.036	0.000	0.000	0.000	0.000	0.000	0.219	0.308	0.000	0.032	0.087	0.000	0.000	0.000	0.000
PladumEVm062467	0.072	0.156	0.000	0.000	0.070	0.187	0.000	0.102	0.038	0.225	0.087	0.149	0.093	0.066	0.165
PladumEVm062468	0.072	0.000	0.000	0.069	0.000	0.000	0.000	0.103	0.115	0.129	0.000	0.000	0.031	0.000	0.000
PladumEVm062469	0.000	0.000	0.000	0.000	0.000	0.000	0.000	0.000	0.000	0.000	0.000	0.000	0.000	0.000	0.000
PladumEVm062470	0.000	0.000	0.000	0.000	0.000	0.000	0.000	0.000	0.000	0.000	0.000	0.000	0.000	0.000	0.000
PladumEVm062471	0.000	0.000	0.000	0.000	0.000	0.000	0.000	0.000	0.000	0.000	0.000	0.000	0.000	0.000	0.000
PladumEVm062472	0.000	0.000	0.000	0.000	0.000	0.000	0.000	0.000	0.000	0.000	0.000	0.000	0.000	0.000	0.000
PladumEVm062473	0.452	0.172	0.000	0.213	0.676	0.000	1.086	4.220	0.000	0.000	0.000	0.000	0.000	0.000	0.000
PladumEVm062474	0.897	3.100	1.827	2.905	3.980	7.942	8.026	11.014	1.430	0.202	3.831	3.393	0.613	1.920	0.791
PladumEVm062475	0.000	0.000	0.000	0.000	0.000	0.000	0.000	0.000	0.000	0.000	0.000	0.000	0.000	0.000	0.000
PladumEVm062476	0.106	0.038	0.000	0.067	0.000	0.000	0.000	0.000	0.038	0.190	0.043	0.000	0.000	0.292	0.033
PladumEVm062477	0.000	0.000	0.000	0.000	0.000	0.000	0.000	0.000	0.000	0.000	0.000	0.000	0.000	0.000	0.000
PladumEVm062478	0.000	0.000	0.000	0.000	0.000	0.000	0.000	0.000	0.000	0.000	0.000	0.000	0.000	0.000	0.000
PladumEVm062479	0.287	0.809	0.401	0.809	0.591	0.279	1.902	0.968	0.114	0.064	0.633	0.234	0.616	0.747	0.937
PladumEVm062480	0.000	0.000	0.000	0.000	0.000	0.000	0.000	0.000	0.000	0.000	0.000	0.000	0.000	0.000	0.000
PladumEVm062481	0.000	0.000	0.000	0.103	0.068	0.000	0.000	0.233	0.037	0.000	0.000	0.056	0.047	0.050	0.100
PladumEVm062482	0.000	0.000	0.000	0.000	0.000	0.000	0.000	0.000	0.000	0.000	0.000	0.000	0.000	0.000	0.000
PladumEVm062483	2.157	1.078	2.033	0.151	0.524	0.729	2.420	0.252	0.700	1.297	0.412	1.227	0.827	0.937	1.463
PladumEVm062484	0.000	0.000	0.000	0.000	0.000	0.000	0.000	0.000	0.000	0.000	0.000	0.000	0.000	0.000	0.000
PladumEVm062485	0.489	1.056	0.396	1.853	1.220	0.408	0.000	0.894	2.703	1.246	1.049	0.830	0.900	1.022	0.866
PladumEVm062486	0.000	0.000	0.000	0.066	0.000	0.000	0.000	0.000	0.000	0.000	0.000	0.070	0.030	0.063	0.032
PladumEVm062487	0.000	0.000	0.000	0.000	0.000	0.000	0.000	0.000	0.000	0.000	0.000	0.000	0.000	0.000	0.000
PladumEVm062488	0.000	0.000	0.000	0.000	0.000	0.000	0.000	0.000	0.000	0.000	0.000	0.000	0.000	0.000	0.000
PladumEVm062489	0.000	0.000	0.131	0.370	0.148	0.000	0.000	0.329	0.046	0.000	0.000	0.179	0.000	0.000	0.000
PladumEVm062490	25.093	47.813	29.845	6.054	17.600	27.093	24.363	46.483	0.276	0.000	15.252	21.447	19.518	16.633	12.049
PladumEVm062491	0.000	0.000	0.000	0.000	0.000	0.000	0.000	0.000	0.000	0.000	0.000	0.000	0.000	0.000	0.000
PladumEVm062492	0.000	0.000	0.000	0.000	0.000	0.000	0.000	0.000	0.000	0.000	0.000	0.000	0.000	0.000	0.000
PladumEVm062493	0.000	0.000	0.000	0.000	0.000	0.000	0.000	0.000	0.000	0.000	0.000	0.000	0.000	0.000	0.000
PladumEVm062494	0.000	0.000	0.000	0.000	0.000	0.000	0.000	0.000	0.000	0.000	0.000	0.000	0.000	0.000	0.000
PladumEVm062495	0.000	0.000	0.000	0.000	0.000	0.000	0.000	0.000	0.000	0.000	0.000	0.000	0.000	0.000	0.000
PladumEVm062496	0.033	0.036	0.000	0.000	0.000	0.000	0.303	0.236	0.070	0.030	0.000	0.034	0.000	0.030	0.000
PladumEVm062497	0.000	0.000	0.000	0.000	0.000	0.000	0.000	0.000	0.000	0.000	0.000	0.000	0.000	0.000	0.000
PladumEVm062498	168.971	231.566	170.442	46.737	99.930	179.506	175.897	286.046	0.667	0.030	110.670	144.346	98.114	99.790	60.015
PladumEVm062499	0.000	0.000	0.000	0.000	0.000	0.000	0.000	0.000	0.000	0.000	0.000	0.000	0.000	0.000	0.000
PladumEVm062500	0.000	0.000	0.000	0.000	0.000	0.000	0.000	0.000	0.000	0.000	0.000	0.000	0.000	0.000	0.000
PladumEVm062501	0.068	0.000	0.000	0.000	0.198	0.000	0.262	0.000	0.542	0.354	0.165	0.253	0.240	0.066	0.033
PladumEVm062502	0.000	0.000	0.000	0.000	0.000	0.000	0.000	0.000	0.000	0.000	0.000	0.000	0.000	0.000	0.000
PladumEVm062503	0.000	0.000	0.000	0.000	0.000	0.000	0.000	0.000	0.000	0.000	0.000	0.000	0.000	0.000	0.000
PladumEVm062504	0.371	1.641	1.313	1.183	0.762	6.838	4.124	4.619	1.678	1.783	1.829	1.166	0.949	0.547	0.586
PladumEVm062505	0.000	0.000	0.000	0.000	0.000	0.000	0.000	0.000	0.000	0.000	0.000	0.000	0.000	0.000	0.000
PladumEVm062506	0.098	0.241	0.221	0.154	0.158	0.000	0.000	0.278	0.100	0.000	0.156	0.370	0.056	0.037	0.179
PladumEVm062507	4.713	4.575	4.263	2.158	1.004	1.444	2.622	1.423	1.369	1.701	1.751	2.646	0.849	0.772	2.359
PladumEVm062508	0.032	0.242	0.504	0.456	0.545	1.785	1.216	1.763	0.937	0.668	0.551	0.464	0.110	0.081	0.000
PladumEVm062509	2.234	4.012	3.556	5.747	4.948	7.227	10.968	7.534	5.176	6.605	7.549	7.928	2.261	2.391	1.587
PladumEVm062510	1.088	2.442	1.564	0.098	0.141	0.000	0.000	0.453	0.068	0.000	0.140	0.100	0.556	0.550	0.370
PladumEVm062511	2.123	0.637	0.998	1.008	0.905	3.505	0.000	1.608	3.040	2.511	1.956	1.278	2.421	2.414	3.601
PladumEVm062512	0.000	0.000	0.000	0.000	0.000	0.000	0.000	0.000	0.000	0.000	0.000	0.000	0.055	0.000	0.117
PladumEVm062513	0.000	0.000	0.000	0.000	0.000	0.000	0.000	0.000	0.000	0.000	0.000	0.000	0.000	0.000	0.000
PladumEVm062514	0.000	0.000	0.000	0.000	0.000	0.000	0.000	0.000	0.000	0.000	0.000	0.000	0.000	0.000	0.000
PladumEVm062515	0.000	0.000	0.000	0.000	0.000	0.000	0.000	0.000	0.000	0.000	0.000	0.000	0.000	0.000	0.000
PladumEVm062516	7.005	12.939	13.231	6.914	9.585	2.929	2.677	6.385	1.027	1.805	4.055	10.978	4.512	10.063	14.007
PladumEVm062517	0.118	0.000	0.000	0.107	0.000	0.000	0.282	0.000	0.000	0.122	0.000	0.112	0.000	0.000	0.000
PladumEVm062518	0.964	0.423	1.139	1.586	0.883	1.090	2.454	0.726	0.791	1.132	0.426	1.802	0.989	1.010	2.626
PladumEVm062519	2.447	1.650	0.599	1.334	1.167	8.963	6.830	10.540	0.468	0.162	0.148	10.000	0.333	0.470	0.200
PladumEVm062520	0.000	0.127	0.106	0.000	0.006	0.000	0.000	0.000	0.000	0.082	0.000	0.000	0.000	0.000	0.000
PladumEVm062521	0.042	0.090	0.044	0.174	0.134	0.932	1.259	0.118	0.326	0.054	0.110	0.410	0.210	0.159	0.168
PladumEVm062522	0.000	0.000	0.000	0.000	0.000	0.000	0.000	0.000	0.000	0.000	0.000	0.000	0.000	0.000	0.000
PladumEVm062523	5.563	4.563	4.502	3.791	3.807	4.380	3.087	3.222	3.420	4.169	4.594	3.690	3.103	3.505	2.963
PladumEVm062524	0.000	0.000	0.000	0.000	0.000	0.000	0.000	0.000	0.000	0.000	0.000	0.000	0.000	0.000	0.000
PladumEVm062525	0.000	0.032	0.051	0.126	0.058	0.000	0.000	0.000	0.202	0.090	0.072	0.000	0.171	0.027	0.028
PladumEVm062526	0.000	0.076	0.000	0.000	0.000	0.000	0.000	0.000	0.000	0.000	0.042	0.000	7.832	9.854	17.752
PladumEVm062527	11.343	10.483	9.702	12.022	11.773	7.069	8.844	7.442	12.634	12.427	14.248	12.851	11.708	11.958	12.621
PladumEVm062528	0.000	0.000	0.000	0.000	0.000	0.000	0.000	0.000	0.000	0.000	0.000	0.000	0.000	0.000	0.000
PladumEVm062529	2.479	2.650	2.763	5.039	4.057	6.225	4.929	4.924	5.412	5.391	2.860	4.283	2.539	2.673	3.946
PladumEVm062530	0.000	0.000	0.000	0.000	0.000	0.000	0.000	0.000	0.000	0.000	0.000	0.000	0.000	0.000	0.000
PladumEVm062531	0.086	0.155	0.065	0.081	0.111	0.520	0.000	0.326	0.334	0.204	0.000	0.030	0.000	0.079	0.053
PladumEVm062532	0.207	0.149	0.353	0.000	0.100	0.201	0.000	0.000	0.030	0.000	0.193	0.239	0.118	0.095	0.407
PladumEVm062533	0.473	0.761	0.904	0.979	1.595	0.606	0.919	0.985	1.583	1.437	0.833	0.775	0.966	0.926	1.613
PladumEVm062534	0.000	0.000	0.000	0.000	0.000	0.000	0.000	0.000	0.000	0.000	0.000	0.000	0.000	0.000	0.000
PladumEVm062535	57.354	89.630	64.649	9.667	24.919	59.433	61.527	72.616	0.013	0.000	22.018	40.946	40.810	35.378	20.844
PladumEVm062536	0.000	0.000	0.000	0.000	0.000	0.000	0.000	0.000	0.000	0.000	0.000	0.000	0.000	0.000	0.000
PladumEVm062537	0.375	1.388	0.525	1.723	1.208	1.456	0.778	0.812	0.736	0.085	0.570	0.921	0.368	1.117	0.645
PladumEVm062538	0.015	0.227	0.092	0.000	0.279	0.304	0.000	0.000	0.000	0.091	0.094	0.050	0.301	0.039	0.523
PladumEVm062539	0.420	0.838	0.757	0.881	0.894	0.974	0.349	0.368	1.068	0.906	1.381	1.409	0.710	0.981	0.907
PladumEVm062540	0.423	0.831	0.382	0.149	0.195	0.164	1.599	0.810	0.997	0.700	0.700	0.428	0.242	0.342	0.139
PladumEVm062541	0.029	0.000	0.000	0.000	0.000	0.000	0.000	0.000	0.000	0.000	0.034	0.000	0.000	0.000	0.000
PladumEVm062542	9.210	8.203	9.545	9.385	9.214	7.243	5.200	8.207	10.066	10.878	11.580	15.161	7.787	7.410	8.484
PladumEVm062543	0.113	0.052	0.165	0.138	0.055	0.000	0.000	0.000	0.051	0.025	0.232	0.000	0.242	0.026	0.000
PladumEVm062544	0.000	0.000	0.000	0.000	0.000	0.000	0.000	0.000	0.000	0.000	0.000	0.000	0.000	0.000	0.000
PladumEVm062545	0.000	0.000	0.000	0.000	0.000	0.000	0.000	0.000	0.000	0.000	0.000	0.000	0.000	0.000	0.000
PladumEVm062546	0.000	0.000	0.000	0.000	0.000	0.000	0.000	0.000	0.000	0.000	0.000	0.000	0.000	0.000	0.000
PladumEVm062547	0.000	0.000	0.000	0.000	0.000	0.000	0.000	0.000	0.000	0.000	0.000	0.000	0.000	0.000	0.000
PladumEVm062548	0.000	0.000	0.000	0.000	0.000	0.000	0.000	0.000	0.000	0.000	0.000	0.000	0.000	0.000	0.000
PladumEVm062549	0.055	0.446	0.219	0.026	0.000	0.642	1.001	0.235	0.379	0.809	0.033	0.171	0.071	0.226	0.202
PladumEVm062550	0.000	0.000	0.000	0.000	0.000	0.000	0.000	0.000	0.000	0.000	0.000	0.000	0.000	0.000	0.000
PladumEVm062551	73.603	52.901	68.684	69.258	61.706	32.356	28.223	27.556	180.276	102.340	113.209	84.044	169.591	172.257	200.836
PladumEVm062552	0.754	1.724	1.309	0.039	0.150	1.103	0.000	0.194	0.422	0.429	0.716	0.862	0.533	1.152	0.840
PladumEVm062553	0.965	0.203	0.517	0.279	0.494	0.000	0.000	0.191	0.057	0.072	0.547	0.415	0.714	0.710	1.059
PladumEVm062554	0.000	0.000	0.000	0.000	0.000	0.000	0.000	0.000	0.000	0.000	0.000	0.000	0.000	0.000	0.000
PladumEVm062555	0.000	0.000	0.000	0.000	0.000	0.000	0.000	0.000	0.000	0.000	0.000	0.000	0.000	0.000	0.000
PladumEVm062556	0.182	0.542	0.398	0.556	0.300	0.865	3.103	1.017	0.617	0.734	0.237	0.287	0.205	0.312	0.206
PladumEVm062557	0.835	0.000	0.000	0.944	1.175	0.000	0.129	0.000	0.341	0.338	0.725	0.000	0.219	0.000	0.000
PladumEVm062558	5.713	4.571	4.895	2.313	3.905	5.052	5.410	2.922	3.584	2.897	4.724	5.275	7.759	4.872	7.279
PladumEVm062559	0.167	0.193	0.318	0.000	0.099	0.000	0.000	0.181	0.027	0.045	0.368	0.184	0.231	0.303	0.211
PladumEVm062560	0.457	0.980	0.689	1.139	0.699	2.537	1.849	3.440	0.863	1.371	0.769	1.274	1.050	0.688	0.721
PladumEVm062561	0.000	0.093	0.000	0.000	0.000	0.000	0.000	0.000	0.000	0.000	0.030	0.000	0.000	0.025	0.000
PladumEVm062562	0.050	0.054	0.085	0.047	0.121	2.071	0.454	0.710	0.132	0.267	0.300	0.077	0.086	0.000	0.000
PladumEVm062563	0.000	0.000	0.000	0.000	0.000	0.000	0.000	0.000	0.000	0.000	0.000	0.000	0.000	0.000	0.000
PladumEVm062564	0.000	0.000	0.000	0.000	0.000	0.000	0.000	0.000	0.000	0.000	0.000	0.000	0.000	0.000	0.000
PladumEVm062565	0.143	0.000	0.000	0.077	0.086	0.233	0.785	0.233	1.585	3.025	1.277	1.302	0.267	0.000	0.000
PladumEVm062566	0.048	0.000	0.000	0.023	0.046	0.000	0.000	0.000	0.050	0.064	0.086	0.074	0.123	0.065	0.109
PladumEVm062567	0.025	0.000	0.056	0.000	0.048	0.000	0.000	0.000	0.104	0.000	0.000	0.000	0.063	0.090	0.023
PladumEVm062568	2.930	2.421	3.548	1.935	1.575	0.788	1.403	1.060	0.728	0.355	2.683	2.375	3.384	3.354	4.715
PladumEVm062569	0.000	0.000	0.000	0.000	0.000	0.000	0.000	0.000	0.000	0.000	0.000	0.000	0.000	0.000	0.000
PladumEVm062570	0.000	0.000	0.000	0.000	0.000	0.000	0.000	0.000	0.000	0.000	0.000	0.000	0.000	0.000	0.000
PladumEVm062571	0.125	0.000	0.236	0.000	0.844	1.418	2.922	1.072	0.000	0.000	0.000	0.000	0.000	0.000	0.000
PladumEVm062572	8.869	5.919	5.339	9.443	6.443	2.346	3.971	4.371	4.492	12.159	12.262	12.164	7.880	8.425	9.439
PladumEVm062573	0.000	0.000	0.000	0.000	0.000	0.000	0.000	0.000	0.000	0.000	0.000	0.000	0.000	0.000	0.000
PladumEVm062574	0.131	0.252	0.344	0.128	0.258	0.086	0.000	0.094	0.271	0.646	0.273	0.188	0.394	0.327	0.728
PladumEVm062575	5.386	4.539	4.173	0.968	1.003	1.327	0.557	0.629	1.814	1.728	2.031	3.163	3.101	2.252	4.429
PladumEVm062576	13.891	10.221	12.702	14.790	13.375	4.812	5.812	3.963	8.702	10.844	12.274	14.572	11.131	11.665	12.675
PladumEVm062577	9.800	4.222	7.863	9.186	14.098	2.675	2.326	2.309	2.745	5.790	9.709	8.696	55.704	31.493	53.163
PladumEVm062578	0.000	0.000	0.000	0.000	0.000	0.000	0.000	0.000	0.000	0.000	0.000	0.000	0.000	0.000	0.000
PladumEVm062579	12.777	12.301	13.598	17.196	14.683	8.196	7.388	7.569	9.249	10.451	13.463	11.239	10.158	10.216	11.871
PladumEVm062580	0.555	0.252	0.836	0.318	0.338	0.144	0.143	0.065	0.956	0.559	0.586	0.658	0.639	0.352	0.725
PladumEVm062581	13.421	18.707	13.404	2.698	5.588	9.899	8.894	17.145	0.000	0.000	4.540	8.511	7.321	8.070	5.020
PladumEVm062582	1.494	2.301	3.615	1.269	1.427	0.285	2.298	0.375	0.210	0.490	0.211	0.522	0.472	0.863	2.079
PladumEVm062583	0.000	0.000	0.000	0.000	0.000	0.000	0.000	0.000	0.000	0.000	0.000	0.000	0.000	0.000	0.000
PladumEVm062584	0.000	0.000	0.000	0.000	0.000	0.000	0.000	0.000	0.000	0.000	0.000	0.000	0.000	0.000	0.000
PladumEVm062585	0.000	0.000	0.000	0.000	0.000	0.000	0.000	0.000	0.000	0.000	0.000	0.000	0.000	0.000	0.000
PladumEVm062586	0.000	0.000	0.000	0.000	0.000	0.000	0.000	0.000	0.000	0.000	0.000	0.000	0.000	0.000	0.000
PladumEVm062587	0.000	0.000	0.000	0.000	0.000	0.000	0.000	0.000	0.000	0.000	0.000	0.000	0.000	0.000	0.000
PladumEVm062588	16.066	12.022	12.513	15.995	14.449	4.368	3.587	4.798	6.130	11.766	16.300	17.018	16.313	16.100	18.409
PladumEVm062589	0.208	0.195	0.055	0.015	0.188	0.223	0.174	0.068	1.261	0.835	0.116	0.644	0.208	0.103	0.133
PladumEVm062590	0.799	1.037	1.294	0.770	0.947	0.936	0.000	0.425	1.082	1.406	0.785	0.608	0.650	0.898	0.415
PladumEVm062591	9.673	22.095	21.267	16.815	19.871	6.470	26.290	35.193	2.139	2.894	3.834	5.614	2.646	7.255	5.065
PladumEVm062592	0.234	0.117	0.278	0.101	0.182	0.115	0.312	0.470	0.326	0.400	0.402	0.303	0.079	0.266	0.189
PladumEVm062593	1.839	1.243	1.014	1.858	2.109	1.199	2.831	1.107	2.867	1.215	1.605	1.211	2.750	2.885	2.406
PladumEVm062594	3.687	5.938	3.848	4.278	4.084	3.724	3.448	3.433	4.003	5.389	3.561	5.204	3.627	3.600	4.754
PladumEVm062595	0.000	0.000	0.000	0.000	0.000	0.000	0.000	0.000	0.000	0.000	0.000	0.000	0.000	0.000	0.000
PladumEVm062596	34.958	21.160	27.194	22.995	21.127	9.749	7.100	8.468	9.237	12.186	19.953	21.199	22.411	20.110	27.541
PladumEVm062597	0.000	0.000	0.000	0.000	0.000	0.000	0.000	0.000	0.000	0.000	0.000	0.000	0.000	0.000	0.000
PladumEVm062598	0.000	0.000	0.000	0.000	0.000	0.000	0.000	0.000	0.000	0.000	0.000	0.000	0.000	0.000	0.000
PladumEVm062599	0.000	0.000	0.000	0.000	0.000	0.000	0.000	0.000	0.000	0.000	0.000	0.000	0.000	0.000	0.000
PladumEVm062600	0.578	0.224	0.470	0.697	0.557	1.228	1.116	1.042	0.531	1.006	0.446	0.333	0.646	0.283	0.632
PladumEVm062601	1.141	1.059	1.736	2.251	1.460	3.661	3.555	2.841	2.914	2.790	2.568	1.959	2.388	1.856	2.014
PladumEVm062602	0.094	0.525	0.150	0.033	0.222	0.000	0.000	0.126	0.234	0.082	0.123	0.247	0.314	0.249	0.167
PladumEVm062603	0.288	0.119	0.448	0.000	0.000	0.171	0.000	0.167	0.000	0.050	0.161	0.604	0.200	0.157	0.236
PladumEVm062604	0.000	0.000	0.000	0.000	0.000	0.000	0.000	0.000	0.038	0.000	0.000	0.000	0.000	0.000	0.000
PladumEVm062605	2.808	2.385	1.522	0.856	1.166	0.666	0.031	0.379	0.546	1.753	2.855	3.074	2.091	2.732	2.239
PladumEVm062606	1.980	2.304	1.766	2.098	2.055	0.405	1.663	0.778	1.109	0.713	1.067	0.622	0.858	1.151	1.417
PladumEVm062607	0.000	0.000	0.000	0.124	0.000	0.000	0.000	0.000	0.000	0.000	0.000	0.000	0.000	0.000	0.000
PladumEVm062608	1.992	2.188	2.984	2.687	1.981	1.180	0.472	1.111	1.258	1.882	2.826	1.932	2.040	1.811	3.045
PladumEVm062609	2.645	3.799	2.890	1.218	1.696	1.081	0.000	1.451	1.090	0.785	1.560	2.597	0.907	1.262	1.845
PladumEVm062610	0.000	0.000	0.000	0.000	0.000	0.000	0.000	0.000	0.000	0.000	0.000	0.000	0.000	0.000	0.000
PladumEVm062611	0.000	0.000	0.000	0.000	0.000	0.000	0.000	0.000	0.000	0.000	0.000	0.000	0.000	0.000	0.000
PladumEVm062612	0.000	0.000	0.000	0.000	0.000	0.000	0.000	0.000	0.000	0.000	0.000	0.000	0.000	0.000	0.000
PladumEVm062613	0.000	0.000	0.000	0.000	0.000	0.000	0.000	0.000	0.000	0.000	0.000	0.000	0.000	0.000	0.000
PladumEVm062614	0.000	0.000	0.000	0.024	0.000	0.000	0.532	0.000	3.660	6.708	2.120	0.000	0.000	0.000	0.000
PladumEVm062615	1.933	3.322	1.948	0.000	0.055	0.000	0.910	0.098	0.000	0.000	0.074	0.096	1.471	1.004	1.054
PladumEVm062616	0.000	0.000	0.000	0.000	0.000	0.000	0.000	0.000	0.000	0.000	0.000	0.000	0.000	0.000	0.000
PladumEVm062617	1.105	1.594	1.048	2.546	2.298	1.335	0.195	0.710	2.234	3.501	1.952	0.505	1.963	1.559	1.301
PladumEVm062618	164.546	131.952	161.638	162.520	144.462	72.232	66.476	65.538	106.360	134.142	146.767	157.602	114.749	123.764	156.398
PladumEVm062619	0.564	1.130	0.648	0.000	0.284	0.260	0.659	0.922	0.000	0.000	0.297	0.482	0.429	0.875	0.237
PladumEVm062620	0.000	0.000	0.000	0.000	0.000	0.000	0.000	0.000	0.000	0.000	0.000	0.000	0.000	0.000	0.000
PladumEVm062621	0.214	0.495	0.139	0.275	0.193	0.000	0.394	0.413	0.486	0.082	0.239	0.332	0.355	0.307	0.295
PladumEVm062622	0.197	1.802	0.808	0.700	0.721	0.175	1.150	0.115	1.135	2.745	2.162	2.310	0.119	0.615	0.320
PladumEVm062623	2.727	1.878	2.724	2.573	2.475	2.117	1.390	1.442	1.814	2.830	2.029	4.096	2.661	2.865	3.906
PladumEVm062624	3.609	2.483	3.935	7.086	5.494	1.351	1.409	2.313	3.602	5.121	6.567	6.931	2.297	3.219	4.177
PladumEVm062625	0.015	0.127	0.017	0.014	0.157	0.838	0.691	0.773	0.140	0.301	0.194	0.152	0.000	0.000	0.000
PladumEVm062626	0.431	0.000	0.389	1.125	0.951	0.387	0.000	0.366	0.000	0.135	0.702	1.075	0.272	0.378	0.426
PladumEVm062627	0.307	0.209	0.286	1.138	1.031	0.446	0.668	0.720	0.433	0.363	0.430	0.195	0.530	0.518	0.620
PladumEVm062628	0.347	0.853	0.717	2.461	1.238	1.028	1.430	0.320	1.149	2.941	1.124	1.619	0.012	0.019	0.000
PladumEVm062629	0.000	0.000	0.000	0.000	0.000	0.000	0.000	0.000	0.000	0.000	0.000	0.000	0.000	0.000	0.000
PladumEVm062630	0.580	0.707	0.627	0.450	0.753	0.301	0.426	0.539	0.600	0.632	0.648	0.629	1.035	0.927	0.862
PladumEVm062631	2.192	3.106	3.341	4.021	3.183	2.640	4.203	4.008	3.857	2.832	3.012	4.773	3.878	3.944	4.664
PladumEVm062632	0.131	0.403	0.212	0.371	0.562	1.211	1.643	1.774	0.507	0.416	0.605	0.430	0.385	0.529	0.383
PladumEVm062633	0.615	1.429	1.061	0.277	0.908	0.182	0.590	0.000	0.336	0.277	0.531	0.798	0.564	0.647	0.229
PladumEVm062634	73.698	58.297	72.223	93.903	85.699	41.967	45.537	37.078	67.384	67.033	71.479	81.605	81.673	67.145	92.272
PladumEVm062635	0.650	0.722	0.544	1.054	0.943	0.412	0.600	0.236	1.115	1.186	0.965	1.212	0.774	1.016	0.903
PladumEVm062636	0.000	0.000	0.013	0.000	0.022	0.044	0.000	0.064	0.096	0.070	0.014	0.012	0.000	0.010	0.031
PladumEVm062637	1.902	1.023	1.143	2.755	1.574	0.861	1.322	0.331	1.066	1.357	1.696	1.641	2.188	1.857	2.242
PladumEVm062638	1.442	3.146	2.043	3.587	3.747	3.225	1.588	2.393	3.449	3.782	2.136	3.117	2.422	2.039	0.807
PladumEVm062639	0.166	0.150	0.000	0.000	0.000	0.000	0.000	0.000	0.137	0.135	0.000	0.127	0.040	0.000	0.000
PladumEVm062640	1.639	1.809	2.311	0.773	0.523	1.266	1.484	0.319	8.203	4.439	0.838	1.140	2.168	1.927	3.178
PladumEVm062641	1.736	1.975	2.731	2.467	1.987	0.352	1.921	0.053	0.432	0.961	0.598	0.083	1.494	1.407	1.974
PladumEVm062642	0.460	0.957	0.977	0.809	1.062	0.639	1.639	1.222	0.434	0.433	0.454	0.736	0.461	0.398	0.517
PladumEVm062643	1.884	2.336	3.064	2.627	2.281	2.610	0.960	1.240	1.592	1.669	1.526	2.245	2.285	2.011	2.104
PladumEVm062644	11.926	8.104	9.266	6.599	7.200	5.266	5.020	2.335	7.998	5.692	6.763	4.114	12.555	11.743	14.826
PladumEVm062645	0.445	0.321	0.450	0.068	0.318	0.330	0.089	0.584	0.000	0.000	0.264	0.158	0.200	0.108	0.046
PladumEVm062646	4.722	7.759	6.692	16.081	15.421	21.640	25.266	21.269	10.883	10.311	8.841	9.523	5.654	8.852	7.350
PladumEVm062647	1.372	1.349	0.828	0.672	1.541	1.532	2.056	1.320	1.985	2.348	1.239	1.027	1.836	1.625	1.142
PladumEVm062648	2.145	2.220	2.438	2.090	2.094	1.226	1.239	1.084	1.367	1.184	1.341	1.864	1.817	1.719	2.298
PladumEVm062649	1.980	3.730	2.597	8.102	6.834	3.802	4.853	2.534	3.517	3.925	2.867	2.280	2.251	3.221	2.438
PladumEVm062650	0.678	0.712	0.559	0.635	0.651	0.632	0.621	0.341	0.598	0.639	1.081	0.646	0.761	1.192	1.173
PladumEVm062651	0.076	0.150	0.014	0.080	0.084	0.480	0.666	0.296	0.077	0.010	0.080	0.105	0.011	0.000	0.049
PladumEVm062652	0.000	0.000	0.000	0.000	0.000	0.000	0.000	0.000	0.000	0.000	0.000	0.000	0.000	0.000	0.000
PladumEVm062653	0.297	0.801	0.673	0.421	0.192	0.000	0.000	0.141	0.786	0.705	0.712	0.460	0.340	0.542	0.136
PladumEVm062654	0.049	0.214	0.000	0.094	0.048	0.128	0.000	0.211	0.105	0.000	0.000	0.051	0.127	0.000	0.045
PladumEVm062655	0.000	0.000	0.000	0.000	0.000	0.000	0.000	0.000	0.000	0.000	0.000	0.000	0.000	0.045	0.000
PladumEVm062656	2.934	4.946	7.875	7.242	6.816	2.491	0.668	1.914	0.000	0.746	2.800	1.567	4.511	6.005	13.278
PladumEVm062657	0.049	0.000	0.000	0.000	0.000	0.000	0.000	0.000	0.314	0.000	0.712	0.000	0.000	0.000	0.000
PladumEVm062658	0.840	0.738	1.517	0.544	0.910	1.313	1.966	0.505	0.713	0.429	1.510	0.781	0.969	1.088	1.972
PladumEVm062659	0.354	0.508	0.119	0.000	0.000	0.706	1.500	0.000	0.000	0.000	0.228	0.147	0.508	0.528	0.000
PladumEVm062660	0.000	0.000	0.000	0.000	0.000	0.000	0.000	0.000	0.000	0.000	0.000	0.000	0.000	0.000	0.000
PladumEVm062661	0.000	0.000	0.157	0.243	0.000	0.577	0.000	0.141	0.524	0.881	0.059	0.000	0.000	0.000	0.182
PladumEVm062662	0.000	0.000	0.000	0.000	0.000	0.000	0.000	0.000	0.000	0.000	0.000	0.000	0.000	0.000	0.000
PladumEVm062663	0.382	0.353	0.371	0.516	0.159	0.555	0.000	0.443	0.058	0.000	0.000	0.563	0.328	0.299	0.300
PladumEVm062664	2.855	2.987	3.352	2.702	2.429	2.464	0.814	1.535	3.482	3.352	3.353	3.086	3.100	3.391	3.651
PladumEVm062665	0.000	0.000	0.000	0.000	0.000	0.000	0.000	0.000	0.000	0.000	0.000	0.000	0.000	0.000	0.000
PladumEVm062666	0.187	0.000	0.000	0.000	0.000	0.000	0.000	0.000	0.000	0.088	0.599	0.129	0.000	0.000	0.000
PladumEVm062667	0.158	0.000	0.000	0.000	0.102	0.641	0.000	0.703	0.838	1.168	0.000	0.909	0.090	0.000	0.000
PladumEVm062668	0.000	0.000	0.000	0.000	0.000	0.000	0.000	0.000	0.000	0.000	0.000	0.000	0.000	0.000	0.000
PladumEVm062669	0.148	0.427	0.281	0.000	0.104	0.000	0.000	0.000	0.000	0.000	0.000	0.000	0.000	0.234	0.244
PladumEVm062670	0.309	0.241	0.402	0.537	0.252	0.000	0.000	0.000	1.188	0.579	0.203	0.237	0.263	0.764	1.358
PladumEVm062671	0.149	0.237	0.112	0.300	0.392	0.192	0.450	0.281	0.080	0.225	0.149	0.102	0.338	0.420	0.120
PladumEVm062672	0.000	0.000	0.000	0.000	0.000	0.000	0.377	0.000	0.000	0.000	0.000	0.051	0.000	0.000	0.000
PladumEVm062673	0.000	0.000	0.000	0.000	0.000	0.000	0.000	0.000	0.000	0.000	0.000	0.000	0.000	0.000	0.000
PladumEVm062674	0.000	0.000	0.112	0.000	0.000	0.000	0.000	0.000	0.071	0.240	0.119	0.428	0.000	0.000	0.000
PladumEVm062675	1.193	0.805	0.789	1.082	1.542	2.125	4.218	2.120	1.895	0.797	2.207	0.872	0.768	0.863	0.319
PladumEVm062676	0.000	0.000	0.000	0.000	0.000	0.000	0.000	0.000	0.000	0.000	0.000	0.051	0.000	0.226	0.000
PladumEVm062677	0.000	0.000	0.000	0.000	0.000	0.000	0.000	0.000	0.000	0.000	0.000	0.000	0.000	0.000	0.000
PladumEVm062678	0.000	0.000	0.000	0.000	0.000	0.000	0.000	0.000	0.000	0.000	0.000	0.000	0.000	0.000	0.000
PladumEVm062679	0.000	0.000	0.058	0.114	0.103	0.000	0.000	0.141	0.381	0.105	0.655	0.062	0.294	0.045	0.522
PladumEVm062680	0.000	0.000	0.000	0.000	0.000	0.000	0.000	0.000	0.000	0.000	0.000	0.000	0.000	0.000	0.000
PladumEVm062681	0.000	0.000	0.000	0.000	0.048	0.000	0.000	0.000	0.000	0.000	0.000	0.000	0.000	0.000	0.000
PladumEVm062682	0.000	0.000	0.000	0.000	0.000	0.000	0.000	0.000	0.000	0.000	0.000	0.000	0.000	0.000	0.000
PladumEVm062683	0.000	0.000	0.000	0.000	0.000	0.000	0.000	0.283	0.000	0.000	0.000	0.154	0.000	0.000	0.000
PladumEVm062684	0.000	0.000	0.000	0.327	0.335	0.000	0.000	0.421	0.157	0.132	0.059	0.000	0.042	0.316	0.045
PladumEVm062685	1.372	1.675	1.811	0.047	0.000	0.000	0.917	1.052	0.054	0.134	0.062	0.248	0.772	0.947	1.255
PladumEVm062686	0.059	0.000	0.000	0.094	0.002	0.128	0.000	0.211	0.000	0.044	0.000	0.000	0.000	0.000	0.000
PladumEVm062687	0.000	0.000	0.000	0.000	0.000	0.000	0.000	0.000	0.000	0.000	0.000	0.000	0.000	0.000	0.000
PladumEVm062688	0.000	0.107	0.056	0.000	0.096	0.451	0.000	0.071	0.105	0.177	0.000	0.051	0.171	0.318	0.183
PladumEVm062689	1.141	1.698	0.802	1.880	2.842	2.327	3.243	1.861	0.753	0.990	0.562	0.849	1.426	1.398	2.083
PladumEVm062690	0.000	0.000	0.000	0.000	0.000	0.000	0.000	0.000	0.000	0.177	0.000	0.000	0.000	0.000	0.000
PladumEVm062691	0.966	1.803	1.663	0.594	0.000	1.620	0.000	1.495	0.571	0.000	0.000	0.000	0.949	1.083	0.660
PladumEVm062692	0.063	0.000	0.000	0.324	0.114	0.000	0.000	0.491	0.289	0.239	0.281	0.196	0.558	0.183	0.656
PladumEVm062693	0.149	0.339	0.118	0.188	0.605	0.450	1.052	1.080	1.037	0.972	0.595	0.622	0.505	0.785	0.364
PladumEVm062694	0.276	0.000	0.302	0.134	0.152	0.000	0.000	0.000	0.197	0.000	0.142	0.064	0.047	0.182	0.073
PladumEVm062695	0.000	0.000	0.000	0.000	0.000	0.000	0.000	0.000	0.000	0.000	0.000	0.000	0.000	0.000	0.000
PladumEVm062696	0.050	0.000	0.000	0.000	0.000	0.000	0.000	0.070	0.000	0.000	0.000	0.000	0.000	0.000	0.000
PladumEVm062697	0.099	0.000	0.000	0.047	0.000	0.000	0.000	0.000	0.210	0.088	0.000	0.000	0.043	0.000	0.000
PladumEVm062698	0.000	0.000	0.000	0.000	0.000	0.000	0.000	0.000	0.000	0.000	0.000	0.000	0.000	0.000	0.000
PladumEVm062699	0.000	0.000	0.000	0.000	0.000	0.000	0.000	0.281	0.397	0.093	0.000	0.000	0.000	0.000	0.000
PladumEVm062700	0.099	0.107	0.280	0.187	0.000	0.000	0.748	0.000	0.261	0.000	0.000	0.000	0.085	0.090	0.091
PladumEVm062701	0.000	0.000	0.000	0.000	0.000	0.000	0.000	0.000	0.000	0.000	0.000	0.000	0.042	0.000	0.045
PladumEVm062702	0.000	0.000	0.000	0.000	0.000	0.000	0.000	0.000	0.053	0.000	0.000	0.000	0.000	0.000	0.000
PladumEVm062703	0.099	0.000	0.112	0.187	0.076	0.000	0.000	0.141	0.419	0.132	0.119	0.051	0.042	0.045	0.045
PladumEVm062704	0.149	0.000	0.113	0.000	0.000	0.000	0.075	0.212	0.263	0.089	0.239	0.308	0.043	0.182	0.137
PladumEVm062705	0.000	0.000	0.056	0.000	0.000	0.000	0.000	0.000	0.052	0.044	1.066	0.000	0.042	0.000	0.000
PladumEVm062706	0.287	0.376	0.000	0.155	0.420	0.064	0.000	0.000	0.238	0.551	0.119	0.308	0.144	0.000	0.218
PladumEVm062707	1.137	0.000	0.564	1.747	1.237	1.352	0.643	0.413	0.630	1.040	1.718	0.865	1.502	0.748	0.901
PladumEVm062708	0.124	0.000	0.000	0.000	0.000	0.000	0.000	0.067	0.000	0.000	0.000	0.000	0.091	0.000	0.177
PladumEVm062709	0.000	0.000	0.000	0.000	0.000	0.000	0.000	0.000	0.000	0.000	0.000	0.000	0.000	0.000	0.000
PladumEVm062710	1.919	0.000	0.416	0.000	0.284	3.453	2.689	1.174	2.796	3.342	0.043	5.774	1.499	0.861	0.453
PladumEVm062711	1.190	1.176	0.965	2.172	2.462	1.593	3.812	1.028	0.458	0.000	1.241	1.183	1.536	0.999	2.442
PladumEVm062712	0.000	0.000	0.000	0.000	0.000	0.000	0.000	0.000	0.000	0.000	0.000	0.000	0.000	0.000	0.000
PladumEVm062713	0.000	0.000	0.000	0.000	0.000	0.000	0.186	0.000	0.000	0.000	0.000	0.000	0.000	0.247	0.000
PladumEVm062714	0.050	0.000	0.000	0.000	0.000	0.385	0.000	0.070	0.000	0.000	0.179	0.102	0.000	0.000	0.000
PladumEVm062715	3.405	5.060	3.750	0.794	2.439	7.736	6.955	7.155	0.000	0.000	1.599	3.363	2.712	2.570	1.314
PladumEVm062716	0.000	0.000	0.000	0.000	0.000	0.000	0.000	0.000	0.000	0.000	0.000	0.000	0.000	0.000	0.000
PladumEVm062717	1.684	2.057	1.360	2.561	2.849	1.796	0.451	1.269	1.506	1.791	2.744	1.945	2.156	1.667	1.184
PladumEVm062718	0.050	0.269	0.113	0.047	0.048	0.065	0.075	0.213	0.000	0.000	0.120	0.103	0.085	0.228	0.046
PladumEVm062719	0.000	0.000	0.000	0.000	0.000	0.000	0.000	0.000	0.000	0.000	0.000	0.000	0.000	0.000	0.000
PladumEVm062720	0.050	0.180	0.625	0.158	0.000	0.505	0.000	0.000	0.368	0.099	0.844	0.345	0.144	0.379	0.529
PladumEVm062721	0.990	2.727	1.844	3.286	2.903	0.077	0.689	2.413	0.960	1.805	0.502	1.956	1.222	2.695	1.209
PladumEVm062722	0.000	0.000	0.126	0.000	0.118	0.000	0.831	0.000	0.000	0.054	0.000	0.000	0.052	0.272	0.137
PladumEVm062723	0.000	0.000	0.000	0.000	0.000	0.000	0.150	0.000	0.000	1.115	0.000	0.000	0.000	0.000	0.000
PladumEVm062724	0.000	0.000	0.000	0.000	0.000	0.000	0.000	0.000	0.000	0.088	0.536	0.000	0.000	0.000	0.000
PladumEVm062725	0.199	0.268	0.169	0.984	0.403	0.966	1.366	0.493	1.346	0.576	0.298	0.308	0.476	0.697	0.867
PladumEVm062726	3.479	3.756	2.875	10.961	10.647	2.962	9.868	3.886	3.475	3.232	4.414	1.693	6.444	8.173	5.568
PladumEVm062727	0.000	0.000	0.000	0.000	0.000	0.000	0.000	0.000	0.000	0.000	0.178	0.000	0.000	0.000	0.000
PladumEVm062728	0.000	0.000	0.000	0.000	0.000	0.000	0.000	0.000	0.000	0.000	0.000	0.000	0.000	0.000	0.000
PladumEVm062729	0.248	0.375	0.456	0.282	0.278	0.818	0.000	0.423	0.122	0.460	0.000	0.512	0.213	0.105	0.273
PladumEVm062730	1.335	0.000	0.000	0.000	0.000	0.000	0.000	0.000	0.052	0.000	0.237	0.000	0.085	0.045	0.000
PladumEVm062731	0.050	0.535	0.112	0.000	0.288	0.064	0.827	1.621	0.000	0.000	0.238	0.205	0.170	0.045	0.319
PladumEVm062732	0.000	0.000	0.000	0.000	0.000	0.000	0.000	0.000	0.000	0.000	0.000	0.000	0.000	0.000	0.000
PladumEVm062733	0.000	0.000	0.000	0.000	0.000	0.000	0.000	0.000	0.000	0.000	0.000	0.000	0.000	0.000	0.000
PladumEVm062734	0.446	0.214	0.056	0.000	0.000	0.000	0.000	0.000	0.000	0.000	0.060	0.000	0.085	0.000	0.455
PladumEVm062735	0.000	0.000	0.000	0.000	0.000	0.000	0.000	0.000	0.000	0.000	0.000	0.000	0.000	0.000	0.000
PladumEVm062736	0.049	0.427	0.673	0.047	0.000	0.000	0.150	0.000	0.000	0.176	0.059	0.204	0.212	0.090	0.273
PladumEVm062737	0.000	0.000	0.000	0.000	0.000	0.000	0.000	0.000	0.000	0.000	0.000	0.000	0.000	0.000	0.000
PladumEVm062738	0.000	0.000	0.000	0.165	0.112	0.000	0.000	0.000	0.000	0.357	0.039	0.000	0.000	0.260	0.000
PladumEVm062739	0.099	0.053	0.000	0.281	0.096	0.000	0.000	0.000	0.000	0.044	0.237	0.068	0.000	0.000	0.091
PladumEVm062740	0.000	0.000	0.000	0.000	0.000	0.000	0.000	0.000	0.000	0.000	0.000	0.000	0.000	0.000	0.000
PladumEVm062741	0.000	0.000	0.000	0.000	0.000	0.000	0.000	0.000	0.000	0.000	0.000	0.000	0.000	0.000	0.000
PladumEVm062742	0.000	0.481	0.449	0.047	0.432	0.000	0.000	0.352	0.262	0.000	0.000	0.051	0.042	0.090	0.182
PladumEVm062743	0.000	0.000	0.000	0.000	0.000	0.000	0.000	0.000	0.000	0.000	0.000	0.000	0.000	0.000	0.000
PladumEVm062744	0.000	0.000	0.000	0.000	0.000	0.000	0.000	0.000	0.000	0.000	0.000	0.000	0.000	0.000	0.000
PladumEVm062745	0.149	0.107	0.169	0.141	0.048	0.000	0.829	0.000	0.000	0.000	0.000	0.000	0.043	0.409	0.000
PladumEVm062746	0.187	0.188	0.000	0.000	0.000	0.431	0.653	0.000	0.000	0.040	0.370	0.118	0.000	0.000	0.000
PladumEVm062747	0.057	0.294	0.390	0.248	0.635	0.000	0.075	0.409	0.052	0.000	0.000	0.054	0.391	0.000	0.407
PladumEVm062748	0.000	0.000	0.000	0.000	0.000	0.000	0.000	0.000	0.000	0.000	0.000	0.000	0.000	0.000	0.000
PladumEVm062749	0.056	0.094	0.282	0.630	0.556	0.277	0.812	0.574	0.390	0.203	0.750	0.716	0.405	0.389	0.532
PladumEVm062750	0.517	0.107	0.112	0.639	0.643	0.639	0.000	0.513	0.534	0.189	0.415	0.210	0.805	0.658	1.197
PladumEVm062751	0.709	0.763	0.339	0.100	0.167	0.000	0.000	0.000	0.454	0.000	0.362	0.052	0.086	0.090	0.282
PladumEVm062752	0.099	0.213	0.000	0.000	0.000	0.000	0.000	0.000	0.000	0.000	0.178	0.000	0.000	0.090	0.000
PladumEVm062753	0.411	0.218	0.807	0.227	0.000	0.000	0.000	0.000	1.332	0.744	0.000	0.000	0.224	0.319	0.408
PladumEVm062754	0.198	0.587	0.112	0.187	0.240	0.000	0.000	0.211	4.105	3.676	1.603	0.357	0.425	0.090	0.318
PladumEVm062755	0.000	0.000	0.000	0.000	0.000	0.000	0.000	0.000	0.000	0.000	0.000	0.000	0.000	0.000	0.000
PladumEVm062756	0.050	0.000	0.000	0.000	0.000	0.000	0.000	0.000	0.105	0.000	0.238	0.000	0.000	0.000	0.000
PladumEVm062757	0.677	0.737	0.546	0.000	0.280	0.000	0.000	0.000	0.661	1.352	0.000	0.169	0.904	0.711	0.894
PladumEVm062758	1.744	1.060	1.108	2.956	2.351	2.546	0.000	0.519	0.259	0.338	0.078	1.639	1.512	1.830	2.515
PladumEVm062759	0.414	0.000	0.000	0.218	0.145	0.000	0.000	0.000	0.196	0.177	1.033	0.359	0.213	0.000	0.000
PladumEVm062760	1.598	1.589	1.224	0.618	1.084	2.402	0.848	4.534	1.204	0.970	0.972	0.547	1.848	1.358	1.669
PladumEVm062761	0.288	0.545	0.804	0.972	1.360	0.745	0.000	0.260	0.528	0.047	0.558	0.549	0.711	0.691	1.174
PladumEVm062762	0.000	0.000	0.000	0.000	0.000	0.000	0.000	0.000	0.000	0.000	0.000	0.000	0.000	0.000	0.000
PladumEVm062763	0.298	0.277	0.267	0.000	0.000	0.000	0.000	1.272	1.693	0.471	0.119	0.103	0.357	0.272	0.000
PladumEVm062764	0.000	0.000	0.000	0.000	0.000	0.000	0.000	0.000	0.000	0.000	0.000	0.000	0.000	0.000	0.000
PladumEVm062765	0.620	1.149	0.423	0.000	0.134	0.311	0.000	0.000	0.286	0.950	0.102	0.241	0.516	0.208	0.333
PladumEVm062766	0.000	0.204	0.000	0.000	0.000	0.000	0.000	0.074	0.167	0.000	0.218	0.000	0.000	0.000	0.000
PladumEVm062767	3.010	3.326	4.334	3.482	2.913	1.566	4.400	2.228	1.960	0.842	1.317	2.089	3.148	2.792	3.954
PladumEVm062768	2.363	2.793	3.057	1.656	1.460	1.233	0.000	0.737	1.566	0.572	1.516	1.379	2.003	2.382	3.513
PladumEVm062769	1.378	3.608	1.832	4.933	3.188	6.618	6.385	9.503	1.578	3.893	1.971	3.967	0.638	2.542	0.958
PladumEVm062770	0.446	0.627	0.179	0.493	0.172	0.450	0.451	0.000	0.561	0.221	0.417	0.699	0.454	0.774	0.702
PladumEVm062771	0.746	0.343	0.328	0.142	0.434	1.329	0.644	0.564	0.000	0.000	0.023	0.353	0.320	0.137	0.045
PladumEVm062772	0.000	0.000	0.000	0.000	0.000	0.000	0.000	0.000	0.000	0.000	0.000	0.000	0.000	0.000	0.000
PladumEVm062773	0.000	0.000	0.055	0.231	0.000	0.000	0.887	0.000	0.103	0.130	0.000	0.000	0.251	0.045	0.045
PladumEVm062774	4.743	14.235	7.362	13.137	13.057	14.708	13.709	21.017	6.747	7.564	8.215	4.710	2.516	2.471	2.952
PladumEVm062775	0.000	0.000	0.000	0.000	0.000	0.000	0.000	0.000	0.000	0.000	0.000	0.000	0.000	0.000	0.000
PladumEVm062776	0.789	0.546	0.927	0.780	0.173	0.000	0.000	0.000	0.801	0.264	0.221	0.609	0.476	1.069	1.533
PladumEVm062777	0.051	0.110	0.000	0.000	0.025	0.000	0.000	0.000	0.359	0.217	0.152	0.052	0.044	0.134	0.047
PladumEVm062778	0.049	0.159	0.000	0.000	0.048	0.446	0.000	0.210	0.000	0.000	0.177	0.000	0.085	0.090	0.090
PladumEVm062779	0.000	0.000	0.000	0.000	0.000	0.000	0.000	0.000	0.000	0.000	0.000	0.000	0.000	0.000	0.000
PladumEVm062780	0.049	0.106	0.000	0.000	0.095	0.000	0.000	0.419	0.000	0.000	0.059	0.051	0.084	0.045	0.225
PladumEVm062781	0.000	0.000	0.000	0.000	0.000	0.000	0.000	0.000	0.000	0.000	0.000	0.000	0.000	0.000	0.000
PladumEVm062782	0.381	0.000	0.000	0.541	0.160	0.000	0.000	0.000	0.000	0.000	0.073	0.000	0.000	0.000	0.000
PladumEVm062783	0.000	0.000	0.000	0.000	0.000	0.000	0.000	0.000	0.000	0.000	0.000	0.000	0.000	0.038	0.000
PladumEVm062784	0.000	0.000	0.000	0.000	0.000	0.000	0.000	0.000	0.000	0.000	0.000	0.000	0.000	0.000	0.000
PladumEVm062785	0.000	0.000	0.055	0.046	0.093	0.000	0.000	0.137	0.051	0.000	0.000	0.000	0.000	0.044	0.000
PladumEVm062786	0.000	0.000	0.000	0.141	0.000	0.000	0.000	0.000	0.000	0.000	0.000	0.112	0.000	0.000	0.000
PladumEVm062787	0.151	0.000	0.434	0.341	0.330	0.999	0.000	0.640	0.550	1.003	1.280	0.684	0.878	0.000	0.000
PladumEVm062788	1.728	1.168	2.093	1.347	0.291	0.576	0.553	0.439	0.500	0.962	0.874	2.068	2.205	2.016	1.149
PladumEVm062789	0.000	0.000	0.000	0.000	0.000	0.000	0.000	0.000	0.000	0.000	0.000	0.000	0.000	0.000	0.000
PladumEVm062790	0.000	0.000	0.000	0.000	0.000	0.000	0.000	0.000	0.000	0.000	0.000	0.000	0.000	0.000	0.000
PladumEVm062791	0.000	0.000	0.129	0.000	0.007	0.000	0.000	0.000	0.000	0.000	0.000	0.000	0.000	0.000	0.000
PladumEVm062792	0.000	0.000	0.000	0.000	0.000	0.000	0.000	0.000	0.000	0.000	0.000	0.000	0.000	0.000	0.000
PladumEVm062793	0.000	0.000	0.000	0.000	0.000	0.000	0.000	0.000	0.000	0.000	0.000	0.000	0.000	0.000	0.000
PladumEVm062794	0.000	0.000	0.000	0.000	0.000	0.000	0.000	0.000	0.000	0.000	0.000	0.000	0.000	0.000	0.000
PladumEVm062795	0.000	0.000	0.000	0.000	0.000	0.000	0.000	0.000	0.000	0.000	0.000	0.000	0.000	0.000	0.000
PladumEVm062796	0.000	0.000	0.000	0.000	0.000	0.000	0.000	0.000	0.000	0.000	0.000	0.000	0.000	0.000	0.000
PladumEVm062797	0.097	0.053	0.166	0.000	0.000	0.000	0.000	0.000	0.000	0.000	0.175	0.050	0.000	0.000	0.000
PladumEVm062798	1.012	0.208	0.000	0.000	0.280	0.000	0.804	0.206	0.255	0.172	1.273	0.249	0.993	0.484	0.177
PladumEVm062799	0.000	0.000	0.000	0.000	0.000	0.000	0.000	0.000	0.000	0.000	0.000	0.000	0.000	0.000	0.000
PladumEVm062800	0.000	0.000	0.000	0.000	0.000	0.000	0.000	0.000	0.000	0.000	0.000	0.000	0.000	0.000	0.000
PladumEVm062801	7.335	7.215	6.361	12.145	14.851	2.328	6.408	2.181	1.547	3.511	3.698	1.410	2.350	6.009	4.671
PladumEVm062802	0.000	0.000	0.000	0.000	0.000	0.000	0.000	0.000	0.000	0.000	0.000	0.000	0.000	0.000	0.000
PladumEVm062803	0.653	0.000	0.000	0.045	0.000	0.309	0.000	0.367	0.286	0.000	0.000	0.000	0.198	0.044	0.131
PladumEVm062804	1.142	0.543	0.994	0.279	0.705	0.561	0.000	0.000	0.564	0.339	0.177	0.715	1.002	0.779	0.602
PladumEVm062805	0.000	0.000	0.147	0.000	0.000	0.000	0.000	0.000	0.000	0.202	0.000	0.000	0.000	0.000	0.000
PladumEVm062806	0.000	0.000	0.000	0.000	0.000	0.000	0.000	0.000	0.000	0.000	0.000	0.000	0.000	0.000	0.000
PladumEVm062807	0.000	0.000	0.000	0.000	0.000	0.000	0.000	0.000	0.000	0.000	0.000	0.000	0.000	0.000	0.000
PladumEVm062808	0.231	0.342	0.000	0.000	0.000	0.377	0.272	0.000	0.000	0.000	0.484	0.262	0.296	0.057	0.000
PladumEVm062809	0.000	0.053	0.133	0.000	0.000	0.000	0.434	0.000	0.000	0.197	0.000	0.000	0.279	0.371	0.789
PladumEVm062810	0.000	0.000	0.000	0.000	0.000	0.456	0.000	0.000	0.000	0.000	0.740	0.000	0.038	0.000	0.000
PladumEVm062811	0.779	1.515	0.454	2.966	3.722	0.000	0.000	0.000	0.701	0.600	1.815	0.000	0.364	0.932	0.829
PladumEVm062812	0.000	0.000	0.000	0.000	0.000	0.000	0.000	0.000	0.000	0.000	0.000	0.000	0.000	0.000	0.000
PladumEVm062813	0.000	0.000	0.000	0.000	0.000	0.000	0.000	0.000	0.000	0.042	0.505	0.000	0.000	0.000	0.000
PladumEVm062814	0.000	0.000	0.000	0.000	0.000	0.000	0.000	0.000	0.000	0.000	0.168	0.000	0.000	0.000	0.000
PladumEVm062815	0.000	0.000	0.162	0.000	1.520	1.540	0.504	0.270	0.101	0.678	0.399	0.294	0.041	0.043	0.000
PladumEVm062816	0.234	0.000	0.425	0.177	0.136	0.000	0.000	0.000	0.297	0.083	0.112	0.000	0.000	0.256	0.730
PladumEVm062817	0.000	0.000	0.000	0.000	0.000	0.000	0.000	0.000	0.000	0.000	0.113	0.000	0.000	0.000	0.000
PladumEVm062818	0.000	0.000	0.000	0.000	0.000	0.000	0.000	0.000	0.000	0.000	0.000	0.000	0.000	0.000	0.000
PladumEVm062819	0.000	0.000	0.000	0.000	0.000	0.000	0.000	0.000	0.000	0.000	0.000	0.000	0.000	0.000	0.000
PladumEVm062820	0.046	0.000	0.104	0.130	0.133	0.830	1.109	0.000	0.533	0.734	0.549	0.301	0.354	0.084	0.084
PladumEVm062821	1.632	4.361	1.796	2.454	2.684	2.456	5.523	4.709	0.444	0.858	2.488	1.480	1.540	2.178	2.257
PladumEVm062822	1.063	2.313	2.744	0.000	0.851	6.174	1.514	4.558	0.311	0.928	0.909	1.232	1.706	2.133	2.761
PladumEVm062823	1.138	1.078	1.067	0.131	0.089	0.000	0.000	0.000	0.049	0.123	0.055	0.572	0.310	0.470	0.749
PladumEVm062824	0.000	0.000	0.000	0.000	0.000	0.000	0.000	0.000	0.000	0.000	0.000	0.000	0.000	0.000	0.000
PladumEVm062825	1.102	0.492	0.585	0.588	1.440	0.484	0.000	0.533	0.006	0.593	0.910	0.804	0.340	1.056	0.970
PladumEVm062826	0.000	0.000	0.000	0.000	0.000	0.296	0.000	0.000	0.000	0.041	0.183	0.000	0.000	0.000	0.000
PladumEVm062827	2.208	2.420	1.863	0.438	0.762	2.338	2.173	1.841	0.000	0.000	0.555	1.385	1.549	0.592	0.807
PladumEVm062828	0.000	0.049	0.156	0.174	0.222	0.000	0.000	0.065	0.194	0.000	0.000	0.047	0.079	0.126	0.042
PladumEVm062829	0.325	0.675	0.606	0.000	0.000	0.298	0.000	0.081	0.209	0.000	0.206	0.542	0.276	0.639	1.035
PladumEVm062830	0.365	0.000	0.052	1.315	1.198	1.625	1.969	1.016	2.537	2.138	1.868	1.324	1.290	1.271	0.551
PladumEVm062831	0.070	0.082	0.000	0.670	0.248	0.000	0.561	0.557	0.113	0.536	0.071	0.074	0.050	0.000	0.087
PladumEVm062832	0.274	0.148	0.000	0.087	0.044	0.119	0.000	0.325	0.194	0.408	0.329	0.047	0.079	0.000	0.042
PladumEVm062833	0.000	0.000	0.000	0.000	0.000	0.000	0.000	0.000	0.096	0.040	0.655	0.000	0.078	0.000	0.000
PladumEVm062834	1.381	0.973	0.928	1.087	1.574	1.365	1.756	0.267	1.065	1.946	1.901	0.388	2.225	1.615	3.307
PladumEVm062835	0.000	0.000	0.000	0.000	0.000	0.000	0.000	0.000	0.000	0.000	0.000	0.000	0.000	0.000	0.000
PladumEVm062836	0.000	0.000	0.154	0.000	0.000	0.000	0.000	0.322	0.192	0.000	0.124	0.106	0.000	0.000	0.095
PladumEVm062837	0.000	0.000	0.000	0.000	0.000	0.000	0.000	0.000	0.000	0.000	0.000	0.000	0.000	0.000	0.000
PladumEVm062838	16.990	14.970	14.988	35.000	32.513	11.564	13.293	13.989	9.539	17.174	15.905	17.691	11.773	13.393	12.147
PladumEVm062839	0.000	0.000	0.000	0.000	0.000	0.000	0.000	0.000	0.000	0.000	0.000	0.000	0.000	0.000	0.000
PladumEVm062840	0.000	0.000	0.000	0.000	0.044	0.000	0.000	0.000	0.000	0.000	0.000	0.000	0.000	0.000	0.000
PladumEVm062841	0.000	0.000	0.000	0.000	0.000	0.000	0.000	0.000	0.000	0.000	0.000	0.000	0.000	0.000	0.000
PladumEVm062842	0.000	0.000	0.000	0.000	0.000	0.000	0.000	0.000	0.000	0.000	0.000	0.000	0.000	0.000	0.000
PladumEVm062843	0.295	0.000	0.333	0.175	0.226	0.534	0.000	0.000	0.158	1.027	0.468	0.073	0.123	0.282	0.163
PladumEVm062844	0.033	0.000	0.000	0.000	0.000	0.628	0.503	0.000	0.346	0.999	0.459	0.405	0.759	0.365	0.302
PladumEVm062845	0.000	0.000	0.000	0.000	0.000	0.000	0.000	0.000	0.000	0.000	0.000	0.000	0.000	0.000	0.000
PladumEVm062846	0.000	0.000	0.000	0.000	0.000	0.000	0.000	0.000	0.000	0.000	0.000	0.000	0.000	0.000	0.000
PladumEVm062847	0.000	0.000	0.000	0.000	0.000	0.000	0.000	0.000	0.000	0.000	0.000	0.000	0.000	0.000	0.000
PladumEVm062848	0.000	0.000	0.051	0.451	0.174	0.000	0.273	0.000	0.168	0.000	0.108	0.000	0.212	0.164	0.537
PladumEVm062849	3.964	3.405	3.833	1.237	1.048	5.137	7.579	6.405	1.814	1.164	1.947	1.814	5.261	5.145	5.833
PladumEVm062850	0.000	0.000	0.000	0.000	0.000	0.000	0.000	0.000	0.000	0.000	0.000	0.000	0.000	0.000	0.000
PladumEVm062851	0.044	0.000	0.000	0.000	0.000	0.000	0.000	0.000	0.000	0.000	0.000	0.064	0.000	0.000	0.000
PladumEVm062852	0.591	0.124	0.744	0.573	0.701	0.803	0.331	0.843	0.595	0.091	0.126	0.887	0.745	0.341	0.285
PladumEVm062853	0.000	0.000	0.000	0.000	0.000	0.000	0.000	0.000	0.000	0.000	0.000	0.000	0.000	0.000	0.000
PladumEVm062854	4.118	0.294	2.925	0.294	0.548	2.912	10.914	1.831	1.570	0.236	0.871	0.275	0.377	0.457	0.000
PladumEVm062855	0.464	1.106	1.539	1.897	1.485	4.978	6.950	1.877	1.564	0.609	3.291	4.734	2.112	1.834	2.104
PladumEVm062856	0.822	0.263	0.156	0.111	0.045	0.000	0.000	0.000	0.068	0.000	0.000	0.096	0.355	0.276	0.141
PladumEVm062857	0.000	0.000	0.000	0.000	0.000	0.000	0.000	0.000	0.000	0.000	0.000	0.000	0.000	0.000	0.000
PladumEVm062858	0.000	0.000	0.000	0.000	0.000	0.000	0.000	0.000	0.000	0.000	0.000	0.000	0.000	0.000	0.000
PladumEVm062859	0.265	0.095	0.150	0.250	0.128	0.343	0.000	0.251	0.160	0.079	0.106	0.349	0.283	0.241	0.173
PladumEVm062860	0.000	0.000	0.000	0.053	0.394	0.000	0.000	0.000	0.323	0.000	0.105	0.000	0.000	0.000	0.000
PladumEVm062861	0.000	0.000	0.000	0.000	0.085	0.000	0.000	0.000	0.046	0.000	0.000	0.045	0.000	0.000	0.000
PladumEVm062862	0.000	0.000	0.000	0.000	0.000	0.000	0.000	0.000	0.000	0.000	0.000	0.000	0.000	0.000	0.000
PladumEVm062863	0.000	0.000	0.000	0.000	0.000	0.000	0.000	0.000	0.138	0.039	0.052	0.000	0.000	0.000	0.000
PladumEVm062864	0.086	0.000	0.000	0.000	0.000	0.000	0.000	0.000	0.000	0.000	0.000	0.000	0.037	0.000	0.000
PladumEVm062865	0.000	0.000	0.000	0.000	0.000	0.000	0.000	0.000	0.000	0.000	0.000	0.000	0.000	0.000	0.000
PladumEVm062866	0.000	0.000	0.000	0.000	0.000	0.000	0.000	0.000	0.000	0.000	0.000	0.000	0.000	0.000	0.000
PladumEVm062867	0.000	0.000	0.000	0.000	0.000	0.000	0.000	0.000	0.000	0.000	0.000	0.000	0.000	0.000	0.000
PladumEVm062868	3.204	1.362	1.298	1.167	1.235	1.082	3.154	1.148	4.136	3.244	3.676	3.695	2.457	3.990	2.723
PladumEVm062869	0.000	0.000	0.000	0.000	0.000	0.000	0.000	0.000	0.000	0.000	0.000	0.000	0.000	0.000	0.000
PladumEVm062870	0.756	1.274	0.807	1.803	1.797	0.230	0.674	0.443	0.236	0.473	0.640	0.138	0.452	0.848	1.748
PladumEVm062871	0.000	0.000	0.000	0.000	0.000	0.000	0.000	0.000	0.000	0.000	0.000	0.000	0.000	0.000	0.000
PladumEVm062872	0.000	0.000	0.000	0.000	0.000	0.000	0.000	0.000	0.000	0.000	0.000	0.000	0.000	0.000	0.000
PladumEVm062873	0.000	0.000	0.000	0.000	0.000	0.000	0.000	0.000	0.000	0.000	0.000	0.000	0.000	0.000	0.000
PladumEVm062874	0.000	0.000	0.000	0.000	0.000	0.000	0.000	0.000	0.000	0.000	0.000	0.000	0.000	0.000	0.000
PladumEVm062875	1.685	3.296	1.802	0.511	1.639	1.616	2.514	3.017	0.051	0.000	0.781	1.296	0.927	0.714	0.823
PladumEVm062876	0.000	0.000	0.000	0.000	0.000	0.000	0.000	0.000	0.000	0.000	0.000	0.000	0.000	0.000	0.000
PladumEVm062877	0.041	0.044	0.000	0.000	0.000	0.000	0.000	0.116	0.000	0.000	0.196	0.169	0.000	0.037	0.000
PladumEVm062878	0.000	0.000	0.000	0.000	0.000	0.000	0.000	0.000	0.110	0.000	0.000	0.000	0.000	0.000	0.000
PladumEVm062879	0.000	0.000	0.000	0.000	0.000	0.000	0.000	0.000	0.000	0.000	0.000	0.000	0.000	0.000	0.000
PladumEVm062880	80.157	87.245	89.131	119.427	140.117	35.289	49.862	52.662	55.314	106.320	96.337	66.081	77.677	122.631	123.909
PladumEVm062881	0.000	0.000	0.000	0.000	0.000	0.000	0.000	0.000	0.000	0.000	0.000	0.000	0.000	0.000	0.000
PladumEVm062882	0.000	0.000	0.000	0.000	0.000	0.315	0.000	0.000	0.214	0.072	0.680	0.167	0.000	0.000	0.000
PladumEVm062883	0.000	0.000	0.000	0.000	0.000	0.000	0.000	0.000	0.000	0.000	0.000	0.000	0.000	0.000	0.000
PladumEVm062884	10.919	10.334	11.888	8.773	6.600	3.853	3.239	6.468	20.575	23.442	18.187	17.323	11.695	12.064	14.690
PladumEVm062885	0.000	0.000	0.000	0.000	0.000	0.000	0.000	0.000	0.000	0.000	0.000	0.000	0.000	0.000	0.000
PladumEVm062886	0.068	0.000	0.000	0.109	0.000	0.000	0.000	0.000	0.000	0.000	0.000	0.000	0.196	0.066	0.000
PladumEVm062887	0.000	0.000	0.000	0.000	0.000	0.000	0.000	0.000	0.000	0.000	0.000	0.000	0.000	0.000	0.000
PladumEVm062888	0.000	0.128	0.000	0.000	0.000	0.000	0.000	0.000	0.000	0.070	0.047	0.000	0.101	0.000	0.000
PladumEVm062889	0.000	0.085	0.000	0.037	0.077	0.102	0.060	0.112	0.000	0.000	0.142	0.082	0.000	0.000	0.000
PladumEVm062890	0.061	0.000	0.000	0.040	0.038	0.154	0.839	0.000	0.520	0.304	0.049	0.448	0.068	0.000	0.000
PladumEVm062891	0.000	0.000	0.000	0.000	0.000	0.000	0.000	0.000	0.000	0.000	0.000	0.000	0.000	0.000	0.000
PladumEVm062892	0.000	0.000	0.000	0.000	0.000	0.000	0.000	0.000	0.000	0.000	0.000	0.000	0.000	0.000	0.000
PladumEVm062893	0.437	0.937	0.529	0.712	0.480	0.000	0.550	0.733	0.139	0.402	0.000	0.771	0.228	0.445	0.720
PladumEVm062894	0.772	0.590	0.398	0.812	0.908	0.000	0.600	0.333	0.547	0.209	0.396	0.068	0.782	0.362	1.039
PladumEVm062895	0.000	0.000	0.000	0.000	0.000	0.000	0.000	0.000	0.000	0.000	0.000	0.000	0.000	0.000	0.000
PladumEVm062896	0.000	0.000	0.000	0.000	0.000	0.000	0.000	0.000	0.000	0.000	0.000	0.000	0.000	0.000	0.000
PladumEVm062897	0.450	0.512	0.655	0.180	0.425	0.000	0.775	0.936	0.208	0.371	0.000	0.000	0.207	0.116	0.099
PladumEVm062898	0.000	0.000	0.000	0.000	0.000	0.000	0.000	0.000	0.000	0.000	0.000	0.000	0.000	0.000	0.000
PladumEVm062899	0.127	0.087	0.057	0.195	0.000	0.000	0.000	0.000	0.000	0.252	0.278	0.087	0.143	0.218	0.039
PladumEVm062900	0.000	0.000	0.000	0.000	0.000	0.000	0.000	0.000	0.000	0.000	0.000	0.000	0.000	0.000	0.000
PladumEVm062901	1.337	0.740	0.172	0.538	0.506	0.591	0.000	0.402	0.086	0.461	0.815	0.570	0.692	0.463	0.978
PladumEVm062902	0.541	0.891	0.680	0.056	0.144	0.201	0.425	0.641	0.000	0.000	0.092	0.674	0.234	0.415	0.093
PladumEVm062903	0.000	0.000	0.000	0.000	0.000	0.000	0.000	0.000	0.000	0.000	0.000	0.000	0.000	0.000	0.000
PladumEVm062904	0.797	2.438	1.148	0.392	0.577	0.632	1.853	1.135	0.301	0.369	2.018	0.615	1.480	0.797	0.739
PladumEVm062905	0.000	0.000	0.000	0.000	0.000	0.000	0.000	0.000	0.000	0.000	0.000	0.000	0.000	0.000	0.000
PladumEVm062906	0.483	0.219	0.715	1.180	1.412	1.385	0.803	1.294	1.286	2.034	1.518	0.753	0.735	0.462	0.825
PladumEVm062907	0.000	0.000	0.000	0.000	0.000	0.000	0.000	0.000	0.000	0.000	0.000	0.000	0.000	0.000	0.000
PladumEVm062908	0.802	0.389	0.387	0.041	0.405	0.000	0.495	0.000	0.000	0.000	0.249	0.000	0.459	0.967	1.600
PladumEVm062909	0.000	0.000	0.000	0.000	0.000	0.000	0.000	0.000	0.000	0.000	0.099	0.040	0.094	0.040	0.000
PladumEVm062910	0.000	0.000	0.000	0.000	0.000	0.000	0.000	0.000	0.000	0.000	0.000	0.000	0.000	0.000	0.000
PladumEVm062911	2.551	0.000	0.117	0.878	1.086	0.000	0.000	0.000	0.039	0.579	3.362	2.084	1.665	1.194	1.375
PladumEVm062912	0.373	0.089	0.084	0.340	0.040	0.000	0.000	0.176	0.399	0.131	0.247	0.069	0.267	0.226	0.379
PladumEVm062913	0.000	0.000	0.000	0.000	0.000	0.000	0.000	0.000	0.000	0.000	0.000	0.000	0.000	0.000	0.000
PladumEVm062914	28.087	34.831	33.474	6.227	21.667	28.760	30.923	48.002	0.189	0.000	18.997	22.611	19.361	15.753	9.367
PladumEVm062915	0.462	0.165	0.000	0.000	0.266	0.232	0.000	0.071	0.315	0.372	0.227	0.000	0.315	0.524	0.834
PladumEVm062916	3.702	4.601	4.805	5.821	4.608	4.473	6.925	5.905	3.558	5.531	7.218	7.547	11.159	14.623	10.851
PladumEVm062917	3.932	0.000	0.000	10.829	1.108	0.000	17.650	11.814	0.000	0.002	0.000	0.000	0.000	0.000	0.000
PladumEVm062918	0.000	0.000	0.000	0.000	0.000	0.180	0.000	0.000	0.000	0.000	0.000	0.000	0.000	0.000	0.000
PladumEVm062919	0.000	0.038	0.000	0.000	0.203	0.000	0.317	0.000	0.000	0.031	0.000	0.036	0.120	0.000	0.192
PladumEVm062920	1.136	1.442	2.014	1.301	2.451	0.848	3.860	0.935	1.160	0.307	2.816	0.893	1.342	1.076	1.263
PladumEVm062921	0.722	0.398	0.718	0.385	0.596	0.902	1.776	0.283	1.091	0.957	0.750	0.534	0.623	0.671	0.850
PladumEVm062922	0.000	0.000	0.000	0.000	0.000	0.000	0.000	0.000	0.509	0.092	0.000	0.000	0.029	0.000	0.000
PladumEVm062923	2.232	3.093	3.912	5.354	4.677	2.146	3.403	2.656	3.270	3.992	3.357	4.229	2.376	1.934	3.399
PladumEVm062924	0.041	0.222	0.145	0.209	0.250	0.000	0.000	0.493	0.228	0.147	0.371	0.171	0.126	0.125	0.424
PladumEVm062925	0.764	0.544	0.696	0.282	0.132	0.177	0.724	0.049	0.298	0.112	0.287	0.332	0.117	0.199	0.239
PladumEVm062926	0.000	0.628	0.452	0.000	0.563	1.019	0.000	0.584	0.055	0.000	0.000	0.000	0.000	0.000	0.000
PladumEVm062927	0.000	0.000	0.000	0.000	0.000	0.000	0.000	0.000	0.072	0.000	0.000	0.000	0.000	0.000	0.000
PladumEVm062928	0.274	0.812	0.388	0.259	0.166	0.532	0.933	0.000	1.703	0.701	0.246	0.141	0.323	0.187	0.345
PladumEVm062929	1.174	1.124	1.238	1.008	1.029	0.215	0.374	0.352	2.242	1.608	0.537	0.607	1.433	1.246	1.669
PladumEVm062930	1.444	6.034	4.384	0.662	1.070	1.135	0.329	1.956	2.920	1.786	3.842	4.934	2.236	6.377	4.637
PladumEVm062931	26.230	22.768	27.549	12.233	13.865	5.819	2.138	2.643	12.333	10.991	13.980	10.196	12.848	14.252	19.978
PladumEVm062932	0.000	0.000	0.000	0.000	0.000	0.000	0.000	0.000	0.000	0.000	0.000	0.000	0.000	0.000	0.000
PladumEVm062933	0.167	0.324	0.189	0.379	0.032	0.000	0.000	0.142	0.177	0.089	0.000	0.103	0.201	0.213	0.184
PladumEVm062934	0.000	0.000	0.074	0.000	0.000	0.000	0.000	0.000	0.000	0.000	0.000	0.000	0.000	0.000	0.000
PladumEVm062935	0.000	0.000	0.000	0.000	0.000	0.000	0.000	0.000	0.000	0.000	0.000	0.000	0.000	0.000	0.000
PladumEVm062936	0.103	0.000	0.047	0.000	0.191	0.205	1.282	0.000	0.000	0.000	0.000	0.104	0.000	0.000	0.000
PladumEVm062937	18.643	11.713	16.336	14.260	13.388	11.749	15.752	9.308	23.191	26.470	22.956	22.410	15.051	10.003	13.336
PladumEVm062938	0.000	0.000	0.096	0.258	0.312	0.000	0.000	0.000	0.094	0.000	0.643	0.000	0.000	0.061	0.271
PladumEVm062939	0.364	0.488	0.197	0.099	0.189	0.582	0.709	0.777	0.327	0.589	0.510	0.428	0.236	0.635	0.077
PladumEVm062940	0.000	0.000	0.000	0.000	0.000	0.000	0.000	0.000	0.000	0.000	0.000	0.000	0.000	0.000	0.000
PladumEVm062941	0.000	0.000	0.000	0.000	0.000	0.000	0.000	0.000	0.000	0.000	0.000	0.000	0.000	0.000	0.000
PladumEVm062942	9.136	12.098	8.465	2.611	7.049	10.786	4.876	16.349	0.000	0.000	4.678	6.524	6.262	6.508	3.486
PladumEVm062943	0.000	0.000	0.000	0.000	0.000	0.000	0.000	0.000	0.000	0.000	0.000	0.000	0.000	0.000	0.000
PladumEVm062944	0.000	0.000	0.000	0.000	0.000	0.000	0.000	0.000	0.000	0.000	0.000	0.000	0.000	0.000	0.000
PladumEVm062945	0.513	0.500	0.491	1.355	0.872	1.079	1.201	1.408	1.293	0.864	1.051	0.783	0.801	0.221	0.532
PladumEVm062946	1.006	1.895	1.489	1.055	1.620	1.496	0.000	1.738	7.008	4.054	1.233	0.620	0.393	0.641	0.998
PladumEVm062947	0.415	0.174	0.218	0.142	0.324	0.251	0.383	0.000	0.382	0.824	0.380	0.158	11.071	7.883	10.231
PladumEVm062948	0.082	0.059	0.000	0.000	0.000	0.000	0.000	0.000	0.000	0.000	0.063	0.046	0.000	0.000	0.000
PladumEVm062949	0.000	0.000	0.000	0.000	0.061	0.000	0.000	0.000	0.166	0.084	0.075	0.000	0.000	0.000	0.000
PladumEVm062950	0.250	0.135	0.248	1.124	0.333	0.243	0.332	0.000	0.000	0.084	0.338	3.453	0.027	0.086	0.000
PladumEVm062951	0.000	0.000	0.000	0.000	0.000	0.000	0.000	0.000	0.000	0.000	0.000	0.000	0.000	0.000	0.000
PladumEVm062952	0.064	0.034	0.000	0.000	0.241	0.161	0.000	0.000	0.132	0.028	0.112	0.000	0.194	0.030	0.200
PladumEVm062953	0.000	0.000	0.000	0.000	0.000	0.000	0.000	0.000	0.000	0.000	0.000	0.000	0.000	0.000	0.000
PladumEVm062954	545.481	773.542	704.351	401.794	551.164	413.003	389.398	261.252	205.128	365.966	580.497	666.047	655.017	547.214	655.800
PladumEVm062955	0.000	0.000	0.000	0.000	0.000	0.000	0.000	0.000	0.000	0.000	0.000	0.000	0.000	0.000	0.000
PladumEVm062956	1.134	1.589	1.774	0.377	0.624	0.318	0.000	0.131	0.520	0.874	0.699	0.760	0.842	0.728	0.816
PladumEVm062957	0.000	0.000	0.000	0.000	0.000	0.000	0.000	0.000	0.000	0.000	0.000	0.000	0.000	0.000	0.000
PladumEVm062958	0.000	0.066	0.034	0.029	0.000	0.000	0.000	0.000	0.000	0.162	0.000	0.031	0.000	0.028	0.000
PladumEVm062959	1.368	1.693	0.578	0.318	0.160	0.132	0.683	0.683	0.347	0.056	0.578	2.311	0.267	0.494	0.064
PladumEVm062960	4.029	2.051	4.081	3.235	2.801	0.000	0.658	0.423	0.826	1.367	2.538	2.023	3.568	4.824	5.266
PladumEVm062961	0.000	0.000	0.000	0.000	0.000	0.000	0.000	0.000	0.000	0.000	0.000	0.000	0.000	0.000	0.000
PladumEVm062962	0.045	0.036	0.051	0.084	0.161	0.000	0.000	0.000	0.000	0.080	0.410	0.276	0.192	0.136	0.123
PladumEVm062963	0.000	0.000	0.000	0.000	0.000	0.000	0.000	0.000	0.000	0.000	0.000	0.000	0.000	0.000	0.000
PladumEVm062964	0.000	0.192	0.201	0.179	0.127	0.467	0.000	0.000	0.076	0.167	0.000	0.270	0.221	0.082	0.277
PladumEVm062965	0.756	0.088	0.159	0.138	0.512	0.000	0.000	0.000	1.526	0.343	0.000	0.094	0.246	0.100	0.316
PladumEVm062966	0.193	0.227	0.114	0.092	0.151	0.090	1.087	0.271	0.381	0.466	0.469	0.330	0.509	0.513	0.765
PladumEVm062967	0.221	0.189	0.580	0.544	0.341	0.000	0.000	0.374	0.132	0.170	0.175	0.302	0.560	0.240	0.481
PladumEVm062968	0.000	0.000	0.000	0.000	0.000	0.000	0.000	0.000	0.000	0.000	0.000	0.000	0.000	0.000	0.000
PladumEVm062969	0.788	0.761	1.554	13.488	19.146	3.089	4.331	2.669	1.016	1.071	1.128	1.241	1.757	1.425	1.632
PladumEVm062970	0.468	0.233	0.332	0.000	0.049	0.093	0.000	0.000	0.205	0.317	0.039	0.149	0.252	0.111	0.386
PladumEVm062971	0.029	0.000	0.000	0.000	0.000	0.000	0.000	0.000	0.000	0.000	0.000	0.000	0.000	0.000	0.000
PladumEVm062972	2.430	1.114	1.040	2.207	1.925	1.208	0.708	0.617	5.276	2.556	2.613	2.175	2.974	3.281	3.328
PladumEVm062973	0.000	0.000	0.000	0.000	0.000	0.000	0.000	0.000	0.000	0.000	0.000	0.000	0.000	0.000	0.000
PladumEVm062974	0.000	0.000	0.000	0.000	0.000	0.000	0.000	0.000	0.000	0.000	0.000	0.000	0.000	0.000	0.000
PladumEVm062975	0.226	0.174	0.293	0.000	0.250	0.459	0.440	0.229	0.273	0.718	0.464	0.499	0.249	0.206	0.622
PladumEVm062976	0.000	0.000	0.000	0.000	0.000	0.000	0.000	0.000	0.000	0.000	0.000	0.000	0.000	0.000	0.000
PladumEVm062977	0.000	0.000	0.032	0.106	0.027	0.000	0.000	0.000	0.000	0.000	0.000	0.087	0.072	0.000	0.103
PladumEVm062978	0.328	0.178	0.105	0.156	0.133	0.000	0.000	0.117	0.029	0.147	0.114	0.114	0.084	0.025	0.126
PladumEVm062979	0.000	0.000	0.000	0.000	0.000	0.000	0.000	0.000	0.000	0.000	0.000	0.000	0.000	0.000	0.000
PladumEVm062980	0.377	0.737	0.284	1.367	1.449	2.011	2.683	2.437	0.778	1.111	1.153	2.234	0.558	0.624	0.501
PladumEVm062981	0.000	0.194	0.000	0.000	0.000	0.000	0.471	1.557	1.636	0.369	1.031	0.472	0.000	0.000	0.000
PladumEVm062982	0.000	0.000	0.000	0.000	0.000	0.000	0.000	0.000	0.000	0.000	0.000	0.000	0.000	0.000	0.000
PladumEVm062983	0.444	0.131	0.278	1.064	1.754	0.585	0.527	0.394	0.922	0.692	0.991	0.508	0.435	0.172	0.931
PladumEVm062984	396.297	358.949	409.951	22.742	38.436	66.431	57.040	75.561	107.914	149.063	190.136	243.648	94.993	92.714	114.550
PladumEVm062985	0.263	0.341	0.328	1.071	0.765	0.068	0.000	0.262	0.390	0.258	0.789	0.136	0.790	0.673	0.773
PladumEVm062986	1.439	1.355	1.423	0.866	0.760	1.050	2.618	0.446	0.998	0.466	1.098	3.049	1.053	0.789	1.185
PladumEVm062987	65.345	62.118	70.447	76.846	71.947	38.378	34.644	36.337	58.665	48.883	70.655	53.999	73.409	69.711	78.339
PladumEVm062988	0.077	0.000	0.000	0.000	0.000	0.000	0.000	0.000	0.000	0.000	0.031	0.090	0.009	0.000	0.037
PladumEVm062989	70.183	58.044	100.018	101.702	115.142	160.457	50.699	79.311	175.577	158.291	112.696	138.602	24.158	12.251	17.303
PladumEVm062990	0.000	0.028	0.000	0.024	0.099	0.231	0.000	0.036	0.000	0.045	0.131	0.290	0.022	0.116	0.094
PladumEVm062991	0.000	0.082	0.057	0.000	0.000	0.131	0.000	0.000	0.000	0.067	0.000	0.078	0.043	0.046	0.023
PladumEVm062992	0.658	0.792	0.672	1.613	2.099	0.972	2.717	2.343	1.884	1.806	1.762	2.457	0.484	0.230	0.526
PladumEVm062993	0.050	0.000	0.000	0.000	0.048	0.000	0.000	0.000	0.026	0.066	0.030	0.051	0.000	0.000	0.000
PladumEVm062994	0.031	0.060	0.122	0.335	0.102	0.000	0.000	0.071	0.428	0.492	0.369	0.079	0.114	0.056	0.030
PladumEVm062995	0.645	0.000	0.198	0.448	0.096	0.387	0.079	0.049	0.464	0.361	0.349	0.357	0.924	0.519	0.505
PladumEVm062996	0.000	0.000	0.000	0.000	0.000	0.000	0.000	0.000	0.000	0.000	0.000	0.000	0.000	0.000	0.000
PladumEVm062997	0.163	0.000	0.123	0.051	0.227	0.373	0.164	0.035	0.517	0.255	0.130	0.067	0.228	0.052	0.265
PladumEVm062998	0.000	0.000	0.000	0.000	0.000	0.000	0.000	0.000	0.025	0.000	0.000	0.024	0.000	0.000	0.000
PladumEVm062999	0.000	0.000	0.000	0.000	0.000	0.000	0.000	0.000	0.000	0.000	0.000	0.000	0.000	0.000	0.000
PladumEVm063000	0.000	0.000	0.000	0.000	0.558	0.000	0.000	0.000	0.000	0.000	0.000	0.000	0.094	0.804	0.000
PladumEVm063001	0.794	1.128	1.316	2.088	1.866	1.597	1.002	1.573	1.990	1.797	1.954	0.826	1.678	1.310	3.486
PladumEVm063002	202.739	243.706	219.384	470.604	365.940	97.710	106.353	127.325	114.155	160.849	200.380	147.038	205.572	229.638	273.061
PladumEVm063003	0.000	0.000	0.000	0.000	0.000	0.000	0.000	0.000	0.000	0.000	0.000	0.000	0.000	0.000	0.000
PladumEVm063004	0.056	0.120	0.157	0.101	0.275	0.039	0.203	0.178	0.065	0.057	0.052	0.016	0.092	0.079	0.077
PladumEVm063005	0.000	0.000	0.000	0.000	0.000	0.000	0.000	0.000	0.000	0.000	0.000	0.000	0.000	0.000	0.000
PladumEVm063006	1.088	1.779	0.958	1.527	1.615	2.235	1.256	1.289	1.552	1.032	1.277	0.821	1.286	1.419	1.304
PladumEVm063007	62.560	57.272	62.711	50.372	43.790	23.612	24.956	25.885	47.307	44.382	48.518	49.630	36.485	40.446	43.581
PladumEVm063008	0.000	0.000	0.000	0.000	0.000	0.000	0.000	0.000	0.000	0.000	0.000	0.000	0.000	0.000	0.000
PladumEVm063009	0.167	0.825	0.494	0.658	0.490	1.946	1.858	3.692	1.074	1.369	0.419	0.150	0.620	0.214	0.827
PladumEVm063010	0.421	0.619	0.562	0.756	0.382	0.092	0.809	0.209	0.071	0.251	0.234	0.316	1.028	0.657	1.321
PladumEVm063011	3.053	1.416	3.070	1.365	1.551	1.176	0.048	0.577	2.224	1.487	1.574	1.685	2.323	3.434	7.186
PladumEVm063012	0.000	0.000	0.000	0.000	0.000	0.000	0.000	0.000	0.000	0.000	0.000	0.000	0.000	0.000	0.000
PladumEVm063013	0.068	0.025	0.173	0.089	0.205	0.113	0.629	0.310	0.046	0.175	0.000	0.278	0.300	0.225	0.261
PladumEVm063014	0.875	0.314	0.450	0.182	0.000	0.000	1.315	0.310	0.000	0.000	0.000	0.127	0.521	0.000	0.375
PladumEVm063015	20.531	20.663	21.295	17.053	19.439	15.535	20.319	10.485	26.141	18.941	20.006	22.317	27.236	30.470	36.855
PladumEVm063016	0.397	0.474	0.356	0.337	0.162	0.217	0.317	0.149	0.155	0.130	0.301	0.259	0.215	0.459	0.365
PladumEVm063017	0.000	0.049	0.124	0.049	0.044	0.080	0.000	0.000	0.226	0.072	0.086	0.052	0.071	0.046	0.156
PladumEVm063018	0.000	0.000	0.000	0.000	0.000	0.000	0.000	0.000	0.000	0.000	0.000	0.000	0.000	0.000	0.000
PladumEVm063019	75.811	91.043	60.168	18.588	9.797	4.309	10.270	6.382	26.379	21.728	38.501	37.529	5.896	7.147	6.966
PladumEVm063020	0.850	1.693	1.174	0.120	0.225	1.009	0.743	0.895	0.000	0.000	0.735	0.831	0.750	0.693	0.425
PladumEVm063021	0.000	0.000	0.000	0.000	0.000	0.000	0.000	0.000	0.000	0.000	0.000	0.000	0.000	0.000	0.000
PladumEVm063022	0.268	0.495	0.110	0.358	0.121	0.000	0.000	0.113	0.000	0.000	0.307	0.000	0.289	0.000	0.052
PladumEVm063023	0.000	0.000	0.000	0.000	0.000	0.000	0.000	0.000	0.000	0.000	0.023	0.040	0.033	0.000	0.000
PladumEVm063024	0.000	0.000	0.000	0.000	0.000	0.000	0.000	0.000	0.000	0.000	0.000	0.000	0.000	0.000	0.000
PladumEVm063025	0.184	0.000	0.000	0.000	0.139	0.000	0.000	0.000	0.000	0.000	0.000	0.000	0.000	0.157	0.000
PladumEVm063026	0.718	0.865	0.932	2.402	1.161	0.619	0.847	0.203	2.414	0.593	0.461	0.333	0.884	0.626	0.932
PladumEVm063027	0.750	1.331	0.760	0.327	0.593	0.445	0.000	0.812	0.000	0.000	0.264	0.743	0.348	0.260	0.215
PladumEVm063028	0.816	0.899	1.108	0.666	0.734	0.864	1.026	0.691	0.315	0.440	0.607	0.596	1.327	1.119	1.405
PladumEVm063029	0.000	0.284	0.021	0.498	0.319	0.000	0.000	0.000	0.077	0.151	0.203	0.078	0.065	0.378	0.190
PladumEVm063030	0.000	0.000	0.000	0.000	0.000	0.000	0.000	0.000	0.000	0.034	0.000	0.000	0.000	0.000	0.000
PladumEVm063031	0.000	0.178	0.130	0.000	0.167	0.204	0.000	0.021	0.128	0.257	0.119	0.214	0.110	0.084	0.101
PladumEVm063032	0.771	1.851	2.295	3.079	3.045	0.897	0.462	1.207	1.060	0.846	2.330	2.273	1.588	1.773	1.181
PladumEVm063033	5.112	12.024	9.833	10.791	10.119	25.290	25.309	24.189	7.995	9.885	8.240	4.910	5.756	5.069	5.465
PladumEVm063034	0.000	0.000	0.000	0.000	0.000	0.000	0.000	1.120	0.014	0.007	0.000	0.000	0.000	0.000	0.000
PladumEVm063035	2.215	4.307	2.846	5.260	4.305	10.251	10.901	9.905	5.349	4.068	4.354	4.001	2.757	3.164	2.294
PladumEVm063036	0.039	0.000	0.000	0.000	0.000	0.000	0.000	0.000	0.000	0.032	0.043	0.018	0.058	0.017	0.000
PladumEVm063037	0.000	0.000	0.000	0.000	0.000	0.000	0.000	0.000	0.000	0.000	0.000	0.000	0.000	0.000	0.000
PladumEVm063038	1.187	0.871	0.780	0.303	0.495	0.901	0.575	0.284	3.971	0.210	0.751	0.225	1.807	1.231	2.703
PladumEVm063039	5.365	4.747	6.536	3.177	3.747	1.936	1.606	2.674	1.610	1.418	4.052	4.189	3.948	3.371	3.572
PladumEVm063040	0.178	0.524	0.500	0.334	0.427	0.400	0.235	0.656	0.523	0.412	0.265	0.338	0.454	0.343	0.648
PladumEVm063041	0.050	0.197	0.072	0.016	0.047	0.086	0.000	0.000	0.072	0.100	0.060	0.000	0.000	0.030	0.061
PladumEVm063042	0.017	0.036	0.019	0.048	0.000	0.000	0.000	0.000	0.036	0.045	0.222	0.069	0.000	0.015	0.000
PladumEVm063043	0.075	0.141	0.260	0.249	0.332	0.169	0.000	0.109	0.265	0.230	0.168	0.158	0.196	0.099	0.243
PladumEVm063044	0.391	0.598	0.703	0.185	0.126	0.464	0.000	0.046	0.000	0.000	0.274	0.236	0.196	0.149	0.060
PladumEVm063045	0.309	0.223	0.238	0.342	0.400	0.401	0.000	0.513	0.546	0.360	0.078	0.958	0.354	0.377	0.284
PladumEVm063046	0.704	0.528	0.621	1.479	1.337	1.057	0.995	1.086	1.265	0.655	1.058	1.155	1.114	0.931	0.881
PladumEVm063047	1.710	2.564	1.873	0.281	1.097	0.850	0.299	2.198	0.000	0.000	0.600	1.355	1.049	1.019	0.569
PladumEVm063048	91.223	105.365	101.706	219.946	180.266	97.108	89.055	93.415	97.824	133.921	138.802	127.862	93.356	95.685	99.359
PladumEVm063049	0.129	0.031	0.033	0.041	0.000	0.000	0.000	0.041	0.015	0.038	0.086	0.030	0.012	0.000	0.040
PladumEVm063050	0.000	0.000	0.000	0.000	0.000	0.000	0.000	0.000	0.000	0.000	0.000	0.000	0.000	0.000	0.000
PladumEVm063051	0.028	0.060	0.031	0.039	0.013	0.054	0.000	0.217	0.206	0.247	0.033	0.072	0.036	0.063	0.051
PladumEVm063052	1.880	2.333	1.790	4.816	4.149	4.019	1.925	3.020	4.296	3.257	2.520	1.863	3.498	3.255	3.498
PladumEVm063053	0.205	0.537	0.407	0.468	0.136	0.000	0.300	0.133	0.664	0.083	0.466	0.145	0.324	0.221	0.171
PladumEVm063054	0.986	0.716	0.486	1.429	1.036	0.986	1.794	0.641	0.570	0.383	0.783	0.767	0.276	0.177	0.366
PladumEVm063055	0.208	0.123	0.121	0.156	0.118	0.117	0.669	0.000	0.987	0.331	0.405	0.197	0.421	0.448	0.430
PladumEVm063056	0.000	0.000	0.000	0.000	0.000	0.000	0.000	0.000	0.000	0.000	0.000	0.000	0.000	0.000	0.000
PladumEVm063057	0.090	0.014	0.073	0.098	0.013	0.000	0.000	0.073	0.219	0.230	0.124	0.173	0.078	0.071	0.059
PladumEVm063058	2.035	1.343	1.778	1.484	1.648	0.401	1.206	0.795	0.827	1.021	1.982	1.715	2.306	1.549	2.209
PladumEVm063059	0.000	0.000	0.000	0.000	0.000	0.000	0.000	0.000	0.000	0.000	0.000	0.000	0.000	0.000	0.000
PladumEVm063060	0.025	0.043	0.917	0.153	0.112	0.155	0.000	0.092	0.000	0.030	0.000	0.000	0.043	0.385	1.334
PladumEVm063061	10.176	9.459	7.281	7.866	7.109	3.300	3.863	5.344	8.713	8.890	5.931	10.942	7.267	8.878	10.119
PladumEVm063062	0.000	0.000	0.000	0.000	0.000	0.000	0.000	0.000	0.000	0.000	0.000	0.000	0.000	0.000	0.000
PladumEVm063063	0.438	0.355	0.615	0.550	0.546	0.940	0.000	0.896	2.870	2.924	0.871	1.649	0.841	0.694	0.808
PladumEVm063064	59.852	60.810	69.136	58.527	55.817	33.827	27.052	29.685	41.473	41.587	41.588	37.906	43.401	50.753	68.497
PladumEVm063065	2.343	1.557	1.910	7.716	2.463	3.917	5.931	5.020	2.719	2.894	2.352	2.502	4.995	4.852	6.825
PladumEVm063066	0.000	0.000	0.000	0.000	0.000	0.000	0.000	0.000	0.000	0.000	0.000	0.000	0.000	0.000	0.000
PladumEVm063067	15.109	8.942	13.382	12.840	11.639	2.579	1.651	2.545	2.473	6.310	7.966	13.592	10.988	8.634	13.160
PladumEVm063068	0.000	0.000	0.000	0.000	0.000	0.000	0.000	0.000	0.000	0.000	0.000	0.000	0.000	0.000	0.000
PladumEVm063069	0.000	0.000	0.000	0.000	0.000	0.000	0.000	0.000	0.000	0.000	0.000	0.000	0.000	0.000	0.000
PladumEVm063070	17.586	11.929	17.790	15.888	14.103	11.283	6.574	7.725	26.538	23.657	25.872	19.705	22.886	23.740	32.348
PladumEVm063071	0.562	0.404	0.354	0.820	0.674	0.263	0.016	0.239	0.399	0.458	0.624	0.720	0.475	0.572	0.451
PladumEVm063072	0.137	0.104	0.196	0.925	0.511	0.634	0.545	0.031	0.620	0.534	0.580	0.215	0.644	0.480	0.225
PladumEVm063073	5.658	6.977	8.250	9.957	9.545	5.968	7.878	9.058	4.568	5.280	5.621	5.977	4.063	5.390	6.281
PladumEVm063074	0.377	0.370	0.207	0.672	0.436	0.874	1.526	0.382	0.583	1.218	1.168	0.619	0.475	0.338	0.302
PladumEVm063075	0.000	0.000	0.000	0.000	0.000	0.000	0.000	0.000	0.000	0.000	0.000	0.000	0.000	0.000	0.000
PladumEVm063076	0.000	0.000	0.000	0.022	0.000	1.061	2.336	1.166	0.000	0.054	0.107	1.148	0.009	0.076	0.000
PladumEVm063077	17.657	20.395	23.671	20.771	19.792	9.339	10.243	13.040	11.232	12.077	12.885	15.432	15.755	17.370	21.924
PladumEVm063078	0.000	0.000	0.000	0.000	0.000	0.000	0.000	0.000	0.000	0.000	0.000	0.000	0.000	0.000	0.000
PladumEVm063079	0.255	0.232	0.082	0.208	0.099	0.137	0.191	0.207	0.063	0.085	0.095	0.299	0.586	0.425	0.467
PladumEVm063080	0.016	0.000	0.033	0.000	0.009	5.897	0.000	7.516	0.025	0.025	2.797	3.073	0.008	0.007	0.023
PladumEVm063081	0.418	0.457	0.745	0.000	0.000	0.000	0.325	0.470	0.775	0.125	0.623	0.064	0.554	0.573	0.581
PladumEVm063082	3.617	2.408	3.623	4.213	3.641	0.654	0.317	0.770	0.928	1.065	2.279	2.025	3.745	3.489	4.361
PladumEVm063083	0.091	0.089	0.036	0.175	0.137	0.044	0.185	0.206	0.184	0.125	0.055	0.247	0.160	0.212	0.069
PladumEVm063084	0.000	0.000	0.000	0.000	0.145	0.000	0.000	0.000	0.053	0.000	0.000	0.103	0.000	0.091	0.000
PladumEVm063085	0.100	0.161	0.113	0.141	0.000	0.000	0.000	0.000	0.053	0.178	0.000	0.051	0.299	0.046	0.137
PladumEVm063086	0.000	0.000	0.000	0.000	0.000	0.000	0.000	0.000	0.000	0.000	0.000	0.000	0.000	0.000	0.000
PladumEVm063087	0.000	0.000	0.000	0.000	0.000	0.000	0.000	0.000	0.000	0.000	0.000	0.000	0.000	0.000	0.000
PladumEVm063088	0.000	0.000	0.000	0.000	0.000	0.000	0.000	0.000	0.000	0.000	0.000	0.154	0.000	0.000	0.000
PladumEVm063089	0.149	0.000	0.000	0.000	0.000	0.000	0.000	0.000	0.000	0.000	0.000	0.000	0.000	0.000	0.000
PladumEVm063090	0.000	0.000	0.000	0.094	0.069	0.274	0.000	0.000	0.210	0.195	0.102	0.418	0.218	0.309	0.039
PladumEVm063091	0.000	0.000	0.000	0.000	0.000	0.000	0.000	0.000	0.000	0.000	0.000	0.000	0.000	0.000	0.000
PladumEVm063092	0.000	0.000	0.000	0.000	0.000	0.000	0.000	0.000	0.000	0.000	0.000	0.000	0.000	0.000	0.000
PladumEVm063093	0.000	0.000	0.000	0.000	0.000	0.000	0.000	0.000	0.000	0.000	0.000	0.000	0.000	0.000	0.000
PladumEVm063094	0.000	0.000	0.000	0.000	0.000	0.000	0.000	0.000	0.000	0.000	0.000	0.000	0.000	0.000	0.000
PladumEVm063095	0.000	0.108	0.283	0.000	0.000	0.000	0.000	0.000	0.000	0.000	0.000	0.000	0.000	0.000	0.000
PladumEVm063096	0.000	0.000	0.000	0.000	0.000	0.000	0.000	0.000	0.000	0.000	0.000	0.000	0.000	0.000	0.000
PladumEVm063097	0.598	0.592	0.339	0.000	0.097	0.000	0.000	0.283	0.000	0.000	0.478	0.206	0.171	0.137	0.457
PladumEVm063098	0.100	0.000	0.113	0.000	0.145	0.000	0.000	0.000	0.158	0.089	0.000	0.103	0.043	0.046	0.000
PladumEVm063099	0.050	0.000	0.000	0.047	0.145	0.710	0.000	0.000	0.053	0.000	0.060	0.103	0.171	0.182	0.046
PladumEVm063100	0.000	0.000	0.000	0.000	0.000	0.000	0.000	0.000	0.347	0.527	1.202	0.281	0.000	0.000	0.000
PladumEVm063101	0.414	0.909	0.752	0.293	0.107	1.369	1.746	0.717	0.119	0.370	0.934	0.893	0.969	0.108	0.243
PladumEVm063102	0.000	0.000	0.000	0.000	0.000	0.000	0.000	0.000	0.000	0.000	0.000	0.000	0.000	0.000	0.000
PladumEVm063103	0.000	0.162	0.114	0.142	0.194	0.324	0.000	0.427	0.159	0.268	0.060	0.052	0.000	0.046	0.000
PladumEVm063104	0.050	0.000	0.113	0.095	0.145	0.324	0.000	0.272	1.519	2.356	0.955	0.224	0.000	0.241	0.123
PladumEVm063105	0.000	0.000	0.000	0.000	0.000	0.000	0.000	0.000	0.000	0.000	0.000	0.000	0.000	0.000	0.000
PladumEVm063106	0.000	0.054	0.057	0.000	0.000	0.000	0.000	0.000	0.000	0.000	0.000	0.000	0.000	0.137	0.000
PladumEVm063107	0.050	0.108	0.284	0.095	0.000	0.000	0.000	0.000	0.265	0.268	0.120	0.103	0.086	0.274	0.092
PladumEVm063108	0.100	0.270	0.511	0.095	0.000	0.000	0.000	0.000	0.636	0.045	0.184	0.103	0.129	0.366	0.184
PladumEVm063109	0.000	0.162	0.000	0.000	0.000	0.000	0.000	0.000	0.212	0.000	0.000	0.000	0.000	0.046	0.000
PladumEVm063110	0.031	0.000	0.000	0.323	0.000	0.000	0.073	0.000	0.000	0.000	0.323	0.000	0.169	0.000	0.186
PladumEVm063111	0.000	0.000	0.000	0.107	0.000	0.000	0.000	0.000	0.000	0.000	0.068	0.088	0.000	0.000	0.061
PladumEVm063112	1.761	0.986	1.305	2.906	3.937	0.285	0.964	1.009	0.221	0.288	0.593	1.735	1.490	1.702	2.232
PladumEVm063113	0.349	0.430	0.622	0.047	0.338	0.000	0.000	0.000	0.106	0.089	0.000	0.051	0.128	0.137	0.091
PladumEVm063114	0.000	0.000	0.000	0.000	0.000	0.000	0.000	0.000	0.000	0.000	0.000	0.000	0.000	0.000	0.000
PladumEVm063115	0.000	0.000	0.000	0.047	0.000	0.000	0.000	0.000	0.000	0.000	0.000	0.000	0.000	0.000	0.000
PladumEVm063116	0.149	0.267	0.057	0.284	0.044	0.000	0.000	0.000	0.128	0.000	0.000	0.134	0.112	0.472	0.059
PladumEVm063117	0.501	0.054	0.057	0.379	0.631	1.168	0.000	0.071	0.000	0.089	0.120	0.052	0.086	0.274	0.092
PladumEVm063118	0.768	0.647	0.681	1.914	1.216	0.121	0.085	0.479	0.635	0.901	0.120	0.019	0.804	0.445	0.965
PladumEVm063119	0.058	0.000	0.000	0.149	0.000	0.065	0.000	0.000	0.053	0.000	0.241	0.150	0.050	0.141	0.000
PladumEVm063120	0.050	0.054	0.000	0.000	0.000	0.000	0.000	0.000	0.053	0.089	0.000	0.000	0.043	0.091	0.046
PladumEVm063121	0.499	0.647	0.227	1.135	1.113	0.453	0.681	1.633	0.582	0.089	0.240	0.309	0.386	0.319	0.321
PladumEVm063122	0.000	0.000	0.056	0.094	0.193	0.000	0.000	0.000	0.684	0.133	0.298	0.205	0.085	0.091	0.091
PladumEVm063123	0.050	0.000	0.114	0.095	0.194	0.000	0.000	0.071	0.265	0.134	0.060	0.155	0.000	0.000	0.046
PladumEVm063124	0.000	0.000	0.000	0.000	0.000	0.000	0.000	0.000	0.106	0.000	0.180	0.000	0.000	0.000	0.046
PladumEVm063125	0.350	0.108	0.057	1.118	0.436	0.518	0.000	0.000	1.111	0.578	0.797	0.516	0.883	0.730	0.549
PladumEVm063126	0.000	0.000	0.000	0.000	0.000	0.000	0.000	0.000	0.000	0.000	0.000	0.000	0.214	0.000	0.046
PladumEVm063127	0.050	0.216	0.000	0.095	0.000	0.000	0.000	0.000	0.053	0.400	0.000	0.000	0.000	0.000	0.138
PladumEVm063128	0.000	0.000	0.000	0.000	0.000	0.000	0.000	0.000	0.000	0.000	0.000	0.000	0.000	0.000	0.000
PladumEVm063129	0.000	0.000	0.000	0.000	0.000	0.000	0.000	0.000	0.000	0.000	0.000	0.000	0.000	0.000	0.000
PladumEVm063130	0.000	0.000	0.000	0.000	0.023	0.000	0.000	0.000	0.000	0.000	0.000	0.000	0.000	0.000	0.000
PladumEVm063131	0.651	0.162	0.625	0.095	0.049	0.000	0.000	0.000	0.318	0.000	0.421	0.634	0.344	0.823	0.460
PladumEVm063132	0.209	0.282	0.000	0.471	0.527	0.000	0.000	0.000	0.693	0.484	0.782	0.000	0.179	0.572	0.897
PladumEVm063133	0.188	0.151	0.035	0.068	0.340	0.664	0.606	0.000	0.350	0.149	0.115	0.189	0.522	0.000	0.271
PladumEVm063134	0.000	0.000	0.000	0.000	0.000	0.000	0.000	0.000	0.000	0.000	0.000	0.000	0.000	0.000	0.000
PladumEVm063135	0.000	0.215	0.000	0.000	0.000	0.000	0.000	0.000	0.000	0.000	0.000	0.103	0.000	0.000	0.229
PladumEVm063136	0.000	0.000	0.000	0.041	0.125	0.324	0.000	0.000	0.269	0.249	0.317	0.875	0.433	0.000	0.000
PladumEVm063137	0.579	0.162	1.136	0.284	0.340	0.000	0.000	0.427	0.318	0.580	0.060	0.000	0.215	0.686	0.644
PladumEVm063138	0.000	0.000	0.057	0.000	0.000	0.388	0.000	0.000	0.000	0.000	0.479	0.052	0.043	0.319	0.000
PladumEVm063139	13.715	13.737	14.001	17.571	15.356	9.471	3.673	6.172	8.316	12.747	6.476	15.171	9.260	11.580	12.298
PladumEVm063140	0.000	0.000	0.057	0.000	0.291	0.000	0.000	0.000	0.265	0.045	0.300	0.258	0.086	0.000	0.046
PladumEVm063141	0.000	0.000	0.000	0.000	0.000	0.000	0.000	0.000	0.000	0.000	0.000	0.000	0.000	0.000	0.000
PladumEVm063142	0.374	0.000	0.123	0.527	0.822	1.186	0.573	0.000	0.152	0.000	0.000	0.375	0.238	0.404	0.497
PladumEVm063143	1.748	0.166	1.016	2.135	2.623	2.379	3.215	1.300	3.185	1.648	0.586	0.430	2.639	1.958	3.358
PladumEVm063144	0.929	0.523	0.226	0.690	0.917	1.807	0.000	0.491	2.051	1.891	1.107	1.687	0.599	0.654	0.582
PladumEVm063145	2.005	0.803	1.311	3.556	3.210	1.059	1.290	1.621	2.950	2.853	2.409	2.655	2.686	2.057	1.115
PladumEVm063146	0.000	0.000	0.000	0.000	0.000	0.000	0.000	0.000	0.000	0.066	0.000	0.000	0.000	0.000	0.251
PladumEVm063147	0.000	0.000	0.000	0.000	0.000	0.000	0.000	0.000	0.000	0.000	0.240	0.052	0.000	0.000	0.000
PladumEVm063148	0.000	0.000	0.000	0.000	0.000	0.000	0.000	0.000	0.000	0.000	0.000	0.000	0.000	0.000	0.000
PladumEVm063149	0.000	0.000	0.000	0.000	0.000	0.000	0.000	0.000	0.000	0.000	0.000	0.000	0.000	0.000	0.000
PladumEVm063150	0.000	0.000	0.000	0.074	0.000	0.000	0.000	0.000	0.159	0.280	0.000	0.162	0.135	0.091	0.000
PladumEVm063151	0.876	0.080	0.082	1.886	1.063	0.286	0.000	0.310	0.387	0.131	0.724	0.370	1.001	0.534	1.750
PladumEVm063152	0.050	0.000	0.000	0.000	0.145	0.129	0.000	0.000	1.058	0.311	0.360	0.206	0.086	0.000	0.092
PladumEVm063153	0.000	0.000	0.249	0.312	0.209	0.231	1.091	1.608	5.577	0.857	0.766	1.460	0.000	0.000	0.208
PladumEVm063154	1.998	0.884	1.497	0.719	1.218	1.474	1.575	0.618	1.370	1.058	1.006	2.017	1.576	0.925	1.507
PladumEVm063155	0.050	0.000	0.284	0.000	0.000	0.908	0.455	0.071	0.159	0.089	2.403	0.052	0.000	0.000	0.138
PladumEVm063156	0.000	0.000	0.000	0.000	0.000	0.000	0.000	0.000	0.000	0.000	0.539	0.000	0.000	0.000	0.000
PladumEVm063157	0.050	0.270	0.114	0.000	0.049	0.130	0.000	0.000	0.000	0.000	0.000	0.052	0.043	0.046	0.000
PladumEVm063158	0.000	0.000	0.062	0.000	0.000	0.285	0.000	0.000	0.175	0.196	0.379	0.057	0.000	0.000	0.000
PladumEVm063159	0.000	0.000	0.000	0.000	0.000	0.000	0.000	0.000	0.000	0.000	0.000	0.000	0.000	0.000	0.000
PladumEVm063160	0.000	0.216	0.227	0.047	0.049	0.000	0.000	0.000	0.106	0.178	0.000	0.000	0.043	0.046	0.138
PladumEVm063161	0.000	0.000	0.000	0.000	0.000	0.000	0.000	0.000	0.000	0.000	0.000	0.000	0.000	0.000	0.000
PladumEVm063162	0.000	0.000	0.000	0.000	0.000	0.000	0.000	0.000	0.000	0.089	0.060	0.000	0.086	0.000	0.000
PladumEVm063163	0.000	0.000	0.000	0.000	0.000	0.000	0.000	0.000	0.000	0.000	0.000	0.000	0.086	0.000	0.000
PladumEVm063164	0.000	0.000	0.000	0.000	0.000	0.000	0.000	0.000	0.053	0.178	0.721	0.000	0.129	0.046	0.000
PladumEVm063165	0.000	0.000	0.000	0.000	0.000	0.000	0.000	0.000	0.000	0.000	0.000	0.000	0.000	0.000	0.000
PladumEVm063166	0.000	0.000	0.000	0.000	0.000	0.000	0.000	0.000	0.000	0.000	0.358	0.000	0.000	0.000	0.000
PladumEVm063167	0.061	0.025	0.342	0.131	0.039	1.229	0.000	0.071	0.468	0.630	0.346	0.501	0.057	0.162	0.128
PladumEVm063168	0.000	0.000	0.000	0.000	0.000	0.000	0.000	0.000	0.000	0.000	0.000	0.000	0.000	0.000	0.000
PladumEVm063169	0.000	0.000	0.000	0.000	0.000	0.000	0.000	0.000	0.212	0.089	0.360	0.000	0.000	0.000	0.000
PladumEVm063170	0.000	0.000	0.000	0.000	0.000	0.000	0.000	0.000	0.000	0.000	0.000	0.000	0.000	0.000	0.000
PladumEVm063171	0.050	0.000	0.000	0.000	0.000	0.000	0.000	0.000	0.000	0.000	0.539	0.000	0.000	0.000	0.000
PladumEVm063172	0.000	0.000	0.000	0.000	0.000	0.000	0.000	0.000	0.000	0.000	0.360	0.000	0.000	0.000	0.000
PladumEVm063173	0.000	0.060	0.058	0.000	0.000	0.000	0.000	0.157	0.000	0.000	0.000	0.000	0.000	0.000	0.000
PladumEVm063174	0.651	0.966	0.000	0.190	0.000	0.389	0.000	0.427	0.000	0.045	0.421	0.155	0.387	1.227	1.092
PladumEVm063175	0.000	0.000	0.000	0.000	0.000	0.000	0.000	0.000	0.000	0.000	0.295	0.000	0.000	0.000	0.000
PladumEVm063176	8.838	10.706	8.496	3.032	2.955	5.529	7.548	5.772	0.000	0.000	2.673	6.709	8.010	6.313	3.750
PladumEVm063177	0.000	0.000	0.000	0.000	0.000	0.000	0.000	0.000	0.724	0.219	0.038	0.000	0.000	0.000	0.000
PladumEVm063178	0.200	0.054	0.145	0.655	0.321	0.000	0.683	0.000	0.106	0.134	0.754	0.448	0.558	0.398	0.608
PladumEVm063179	0.000	0.000	0.000	0.000	0.000	0.000	0.000	0.000	0.000	0.000	0.000	0.000	0.000	0.000	0.000
PladumEVm063180	0.000	0.000	0.000	0.000	0.000	0.000	0.000	0.000	0.000	0.000	0.467	0.000	0.118	0.000	0.000
PladumEVm063181	0.000	0.000	0.000	0.000	0.000	0.000	0.000	0.000	0.053	0.044	0.060	0.309	0.086	0.000	0.000
PladumEVm063182	1.109	1.151	0.836	0.213	0.257	2.526	1.055	3.664	0.138	0.046	0.199	1.468	0.689	0.921	0.596
PladumEVm063183	0.000	0.000	0.000	0.000	0.000	0.000	0.000	0.000	0.000	0.000	0.000	0.000	0.000	0.000	0.000
PladumEVm063184	0.000	0.000	0.000	0.000	0.000	0.000	0.000	0.000	0.000	0.000	0.000	0.000	0.000	0.000	0.000
PladumEVm063185	0.100	0.323	0.680	3.545	1.985	0.647	0.606	0.213	0.212	0.178	0.479	0.206	0.257	0.639	0.275
PladumEVm063186	0.000	0.485	0.000	0.000	0.000	0.000	0.000	0.142	0.000	0.000	0.060	0.501	0.000	0.000	0.000
PladumEVm063187	0.140	0.108	0.170	0.331	0.145	0.000	0.000	0.426	0.053	0.000	0.278	0.150	0.172	0.379	0.642
PladumEVm063188	0.000	0.054	0.453	0.142	0.242	0.129	0.000	0.355	0.741	0.222	0.360	0.000	0.000	0.000	0.138
PladumEVm063189	0.250	0.485	0.057	0.000	0.048	0.388	0.303	0.213	0.000	0.000	0.000	0.206	0.043	0.046	0.046
PladumEVm063190	0.000	0.000	0.000	0.000	0.000	0.000	0.000	0.000	0.000	0.000	0.360	0.000	0.000	0.000	0.000
PladumEVm063191	0.000	0.000	0.153	0.000	0.000	0.000	0.000	0.000	0.000	0.000	0.000	0.000	0.043	0.244	0.060
PladumEVm063192	5.382	5.268	5.526	8.560	6.603	6.951	4.473	5.852	14.656	10.821	14.833	7.321	6.672	4.792	6.422
PladumEVm063193	0.582	0.875	0.474	1.772	0.744	1.094	0.910	0.658	2.248	0.789	1.734	0.627	0.233	0.232	1.115
PladumEVm063194	0.000	0.000	0.000	0.000	0.000	0.000	0.000	0.000	0.272	0.000	0.000	0.000	0.000	0.000	0.000
PladumEVm063195	0.025	0.299	0.000	0.000	0.000	0.649	0.000	0.000	0.181	0.000	0.000	0.000	0.000	0.000	0.000
PladumEVm063196	0.113	0.000	0.000	0.000	0.000	0.000	0.000	0.000	0.000	0.000	0.427	0.326	0.126	0.000	0.000
PladumEVm063197	0.000	0.000	0.000	0.000	0.000	0.000	0.000	0.000	0.000	0.000	0.000	0.000	0.000	0.000	0.000
PladumEVm063198	0.000	0.000	0.000	0.000	0.000	0.000	0.000	0.000	0.000	0.000	0.000	0.000	0.000	0.000	0.000
PladumEVm063199	0.000	0.162	0.057	0.000	0.097	0.000	0.000	0.000	0.000	0.000	0.180	0.103	0.086	0.046	0.000
PladumEVm063200	0.050	0.054	0.000	0.047	0.049	0.000	0.000	0.000	0.083	0.000	0.000	0.052	0.172	0.000	0.138
PladumEVm063201	0.000	0.000	0.000	0.000	0.000	0.000	0.000	0.000	0.000	0.000	0.000	0.000	0.000	0.000	0.000
PladumEVm063202	0.695	0.859	0.000	0.000	0.000	0.000	0.000	0.000	0.000	0.000	0.000	0.000	0.000	0.000	0.000
PladumEVm063203	1.348	1.007	1.209	0.324	0.000	0.102	0.829	1.653	2.054	3.667	1.734	2.790	1.586	0.562	3.936
PladumEVm063204	1.657	0.207	1.357	1.491	1.097	1.077	6.959	1.036	7.919	2.257	1.750	0.527	2.873	1.577	1.874
PladumEVm063205	0.209	0.000	0.000	0.000	0.000	0.000	0.000	0.000	0.000	0.000	0.000	0.072	0.174	0.000	0.468
PladumEVm063206	0.822	0.471	2.063	0.917	1.560	1.429	0.000	0.278	0.000	0.000	0.000	0.363	0.858	2.815	2.453
PladumEVm063207	1.332	4.005	4.029	0.565	0.948	4.726	0.717	3.177	0.218	0.000	0.473	0.852	0.364	0.756	0.537
PladumEVm063208	0.000	0.000	0.000	0.000	0.000	0.000	0.000	0.000	0.000	0.000	0.000	0.000	0.000	0.000	0.000
PladumEVm063209	0.000	0.000	0.000	0.000	0.000	0.000	0.000	0.000	0.000	0.000	0.000	0.000	0.000	0.000	0.000
PladumEVm063210	0.000	0.053	0.000	0.000	0.000	0.000	0.000	0.000	0.000	0.000	0.178	0.000	0.042	0.000	0.000
PladumEVm063211	1.120	0.740	0.069	2.029	1.483	1.071	0.000	1.259	0.000	0.225	0.543	1.505	0.128	1.167	0.390
PladumEVm063212	0.000	0.000	0.000	0.000	0.000	0.000	0.000	0.000	0.000	0.000	0.000	0.000	0.000	0.000	0.000
PladumEVm063213	0.000	0.000	0.000	0.000	0.000	0.000	0.000	0.000	0.000	0.000	0.000	0.000	0.000	0.000	0.000
PladumEVm063214	0.147	0.212	0.000	0.000	0.286	0.000	0.000	0.000	0.096	0.245	0.600	0.101	0.470	0.036	0.271
PladumEVm063215	0.000	0.000	0.000	0.000	0.000	0.000	0.000	0.000	0.000	0.000	0.000	0.000	0.000	0.000	0.000
PladumEVm063216	0.100	0.107	0.000	0.141	0.193	0.000	0.000	0.000	0.317	0.044	0.476	0.051	0.299	0.137	0.183
PladumEVm063217	0.000	0.000	0.000	0.000	0.000	0.000	0.000	0.000	0.000	0.000	0.059	0.000	0.000	0.000	0.000
PladumEVm063218	0.057	0.081	0.000	0.000	0.000	0.000	0.000	0.000	0.000	0.000	0.000	0.000	0.123	0.049	0.179
PladumEVm063219	0.000	0.000	0.000	0.000	0.000	0.000	0.000	0.000	0.000	0.000	0.000	0.000	0.000	0.000	0.000
PladumEVm063220	0.158	0.370	0.396	1.550	1.591	0.000	0.000	0.000	0.000	0.000	0.114	0.401	0.531	0.568	1.097
PladumEVm063221	0.235	0.468	0.211	0.444	1.828	0.000	1.550	0.111	2.293	1.728	0.912	0.486	0.351	0.000	0.449
PladumEVm063222	0.000	0.317	0.111	0.597	0.190	0.317	0.000	0.000	0.283	0.524	0.194	0.506	0.210	0.224	0.180
PladumEVm063223	0.000	0.000	0.000	0.000	0.000	0.000	0.367	0.000	0.000	0.000	0.000	0.000	0.000	0.000	0.000
PladumEVm063224	0.000	0.000	0.000	0.000	0.000	0.000	0.000	0.000	0.000	0.000	0.000	0.000	0.000	0.000	0.000
PladumEVm063225	0.000	0.000	0.000	0.092	0.000	0.000	0.000	0.000	0.000	0.000	0.000	0.000	0.000	0.000	0.000
PladumEVm063226	0.049	0.053	0.000	0.530	0.189	0.000	0.885	0.000	0.000	0.043	0.000	0.251	0.042	0.248	0.045
PladumEVm063227	0.922	0.943	0.716	0.138	0.282	0.503	0.662	0.759	0.000	0.000	0.233	0.451	0.417	0.222	0.178
PladumEVm063228	0.000	0.000	0.000	0.000	0.000	0.000	0.000	0.000	0.000	0.000	0.118	0.101	0.000	0.000	0.000
PladumEVm063229	0.000	0.000	0.000	0.281	0.387	0.029	0.000	0.000	0.370	0.807	0.355	0.000	0.000	0.000	0.000
PladumEVm063230	0.000	0.000	0.000	0.000	0.000	0.000	0.000	0.000	0.000	0.000	0.000	0.000	0.000	0.000	0.000
PladumEVm063231	0.292	0.263	0.110	0.092	0.141	0.189	0.000	0.000	0.155	0.000	0.000	0.000	0.376	0.133	0.179
PladumEVm063232	1.928	1.139	0.175	6.417	4.662	3.003	0.344	5.082	7.223	9.127	4.895	6.581	0.444	1.693	0.861
PladumEVm063233	0.000	0.000	0.000	0.000	0.000	0.000	0.000	0.000	0.000	0.043	0.465	0.000	0.000	0.000	0.000
PladumEVm063234	0.098	0.000	0.000	0.000	0.000	0.000	0.000	0.000	0.155	0.000	0.000	0.101	0.000	0.000	0.000
PladumEVm063235	1.053	2.758	2.018	1.205	2.323	6.657	5.959	6.398	0.089	0.000	0.831	1.631	1.213	0.506	0.900
PladumEVm063236	0.000	0.000	0.000	0.000	0.000	0.000	0.000	0.000	0.000	0.000	0.000	0.000	0.000	0.000	0.000
PladumEVm063237	0.000	0.000	0.000	0.000	0.000	0.000	0.000	0.000	0.000	0.000	0.000	0.000	0.000	0.000	0.000
PladumEVm063238	0.000	0.000	0.000	0.000	0.000	0.000	0.000	0.000	0.000	0.000	0.000	0.000	0.000	0.000	0.000
PladumEVm063239	0.859	1.186	0.596	0.000	0.324	0.000	0.000	0.407	0.000	0.000	0.229	0.394	0.574	0.262	0.307
PladumEVm063240	0.194	0.314	0.000	0.183	0.000	0.000	0.000	0.000	0.359	0.173	0.000	0.000	0.000	0.044	0.044
PladumEVm063241	0.000	0.000	0.000	0.000	0.000	0.000	0.000	0.000	0.000	0.000	0.115	0.000	0.000	0.000	0.000
PladumEVm063242	0.000	0.000	0.000	0.000	0.000	0.000	0.000	0.000	0.000	0.000	0.000	0.000	0.000	0.000	0.000
PladumEVm063243	0.000	0.000	0.000	0.297	0.273	0.000	0.000	0.443	0.070	0.000	0.093	0.000	0.000	0.067	0.000
PladumEVm063244	0.000	0.000	0.000	0.000	0.000	0.000	0.000	0.000	0.000	0.000	0.000	0.000	0.000	0.000	0.000
PladumEVm063245	0.050	0.320	0.509	0.424	0.552	0.387	0.000	0.000	0.211	0.213	0.057	0.463	0.394	0.452	0.628
PladumEVm063246	0.916	0.513	2.036	3.869	3.009	0.144	0.000	0.032	0.582	1.509	0.664	0.984	1.587	0.652	1.154
PladumEVm063247	1.196	0.611	0.816	0.617	1.060	0.152	1.418	0.153	0.602	0.232	0.329	0.376	1.564	0.960	2.046
PladumEVm063248	0.430	0.361	0.758	0.904	0.278	0.000	0.000	0.068	1.012	0.893	1.261	0.148	0.451	1.134	0.877
PladumEVm063249	0.000	0.000	0.000	0.000	0.000	0.000	0.000	0.000	0.000	0.000	0.114	0.000	0.000	0.000	0.000
PladumEVm063250	0.000	0.000	0.000	0.000	0.000	0.000	0.000	0.000	0.000	0.000	0.000	0.000	0.000	0.000	0.000
PladumEVm063251	0.000	0.000	0.000	0.000	0.000	0.000	0.000	0.000	0.000	0.000	0.000	0.000	0.000	0.000	0.000
PladumEVm063252	0.000	0.000	0.000	0.000	0.000	0.000	0.000	0.000	0.000	0.015	0.000	0.196	0.000	0.000	0.000
PladumEVm063253	0.634	0.530	0.173	3.158	2.138	2.310	0.479	1.850	1.192	0.511	1.891	0.721	2.218	0.663	2.525
PladumEVm063254	4.976	3.885	3.260	9.345	5.597	5.743	1.837	5.414	3.086	3.598	2.824	3.623	6.115	4.636	4.825
PladumEVm063255	0.000	0.000	0.000	0.000	0.000	0.048	0.000	0.000	0.243	0.000	0.000	0.000	0.000	0.000	0.324
PladumEVm063256	0.000	0.000	0.000	0.000	0.000	0.000	0.000	0.000	0.053	0.045	0.579	0.000	0.173	0.000	0.046
PladumEVm063257	0.352	0.533	0.271	0.934	0.494	0.000	0.748	0.501	1.678	0.960	1.015	0.678	0.523	0.741	0.833
PladumEVm063258	0.801	0.000	0.053	0.000	0.000	0.000	0.000	0.000	0.100	0.000	0.509	0.000	0.040	0.000	0.000
PladumEVm063259	0.000	0.000	0.000	0.000	0.000	0.000	0.000	0.000	0.152	0.000	0.000	0.000	0.000	0.000	0.000
PladumEVm063260	0.000	0.118	0.000	0.626	0.403	0.000	0.000	0.000	0.307	0.000	0.081	0.000	0.071	0.068	0.420
PladumEVm063261	1.162	0.401	0.843	0.088	0.090	0.602	0.141	0.991	0.788	0.373	0.836	1.487	0.798	0.637	1.280
PladumEVm063262	0.046	0.000	0.062	0.000	0.045	0.000	0.000	0.000	1.444	0.097	0.000	0.000	0.000	0.000	0.000
PladumEVm063263	0.093	0.000	0.315	0.000	0.000	1.439	0.701	0.000	0.147	0.247	3.165	0.000	0.199	0.000	0.000
PladumEVm063264	0.000	0.000	0.000	0.000	0.000	0.000	0.000	0.000	0.000	0.000	0.000	0.000	0.000	0.000	0.000
PladumEVm063265	11.862	20.125	12.068	3.590	7.225	10.066	14.460	18.116	0.000	0.000	5.722	9.399	9.860	7.561	3.879
PladumEVm063266	0.000	0.000	0.021	0.098	0.000	0.000	0.000	0.158	0.000	0.045	0.545	0.000	0.000	0.000	0.000
PladumEVm063267	0.000	0.275	0.000	0.141	0.000	0.000	0.000	0.164	0.079	0.193	0.044	0.000	0.064	0.163	0.000
PladumEVm063268	0.045	0.098	0.000	0.000	0.000	0.000	0.000	0.129	0.289	0.243	0.109	0.052	0.095	0.000	0.083
PladumEVm063269	1.146	0.990	0.728	0.477	0.444	0.653	1.181	1.108	2.380	2.533	1.156	1.657	1.457	1.466	1.432
PladumEVm063270	0.000	0.000	0.000	0.000	0.000	0.000	0.000	0.000	0.000	0.000	0.000	0.000	0.000	0.000	0.000
PladumEVm063271	0.092	0.000	0.000	0.000	0.044	0.713	0.486	0.652	0.389	0.817	0.330	0.237	0.118	0.377	0.126
PladumEVm063272	0.000	0.000	0.000	0.048	0.000	0.000	0.000	0.261	0.264	0.163	0.000	0.097	0.000	0.047	0.000
PladumEVm063273	0.000	0.000	0.000	0.000	0.000	0.000	0.000	0.000	0.000	0.000	0.000	0.000	0.000	0.000	0.000
PladumEVm063274	0.000	0.000	0.000	0.000	0.000	0.000	0.000	0.000	0.000	0.000	0.000	0.000	0.000	0.000	0.000
PladumEVm063275	0.000	0.000	0.000	0.000	0.000	0.000	0.000	0.000	0.000	0.000	0.000	0.000	0.000	0.000	0.000
PladumEVm063276	0.899	0.307	0.452	2.014	1.679	0.979	0.000	0.389	0.166	0.225	0.188	0.802	0.710	0.605	0.918
PladumEVm063277	0.000	0.000	0.000	0.000	0.000	0.000	0.000	0.000	0.000	0.000	0.000	0.000	0.000	0.000	0.000
PladumEVm063278	0.096	0.371	0.000	0.486	0.382	1.816	0.000	0.146	0.650	0.160	0.529	0.845	0.104	0.409	0.312
PladumEVm063279	0.000	0.000	0.051	0.000	0.000	0.000	0.000	0.000	0.000	0.000	0.000	0.000	0.000	0.000	0.000
PladumEVm063280	0.000	0.000	0.000	0.000	0.000	0.000	0.000	0.000	0.000	0.000	0.000	0.000	0.000	0.000	0.000
PladumEVm063281	0.000	0.000	0.000	0.000	0.000	0.000	0.000	0.000	0.000	0.000	0.000	0.000	0.000	0.000	0.000
PladumEVm063282	1.801	3.705	2.969	3.997	4.179	4.600	7.748	3.754	2.639	2.920	2.787	1.022	1.743	3.437	4.461
PladumEVm063283	0.267	0.818	0.708	1.181	0.691	0.693	0.946	0.444	0.944	0.556	0.588	0.230	0.651	0.692	0.532
PladumEVm063284	0.413	0.000	0.410	0.000	0.000	1.808	0.000	0.073	0.219	0.507	6.947	0.267	0.754	0.000	0.047
PladumEVm063285	0.000	0.000	0.000	0.000	0.000	0.000	0.000	0.000	0.000	0.000	0.000	0.000	0.000	0.000	0.000
PladumEVm063286	0.000	0.000	0.000	0.000	0.000	0.000	0.000	0.000	0.000	0.000	0.000	0.000	0.000	0.000	0.000
PladumEVm063287	0.000	0.000	0.000	0.000	0.000	0.000	0.000	0.000	0.000	0.000	0.000	0.000	0.000	0.000	0.000
PladumEVm063288	0.000	0.000	0.000	0.000	0.000	0.000	0.000	0.000	0.000	0.000	0.000	0.000	0.000	0.000	0.000
PladumEVm063289	0.000	0.000	0.000	0.000	0.000	0.000	0.000	0.000	0.000	0.000	0.000	0.000	0.000	0.000	0.000
PladumEVm063290	1.600	2.238	2.734	3.900	3.839	5.353	3.818	3.904	7.429	4.544	6.924	5.487	2.026	1.775	2.911
PladumEVm063291	0.000	0.000	0.000	0.000	0.043	0.000	0.337	0.000	0.188	0.000	0.000	0.000	0.000	0.000	0.000
PladumEVm063292	0.370	0.096	0.000	0.000	0.104	0.115	0.000	0.190	0.094	0.000	0.000	0.000	0.050	0.000	0.073
PladumEVm063293	0.000	0.000	0.000	0.000	0.000	0.000	0.000	0.000	0.000	0.000	0.000	0.000	0.000	0.000	0.000
PladumEVm063294	0.489	0.261	0.267	0.040	0.262	0.000	0.204	0.000	0.639	0.189	0.387	0.294	0.161	0.000	0.540
PladumEVm063295	0.176	0.379	0.149	0.499	0.340	0.114	0.000	0.000	0.651	0.665	0.580	0.317	0.792	0.682	0.444
PladumEVm063296	0.000	0.000	0.000	0.000	0.000	0.000	0.000	0.000	0.022	0.037	0.025	0.000	0.000	0.019	0.000
PladumEVm063297	0.000	0.000	0.000	0.000	0.000	0.000	0.000	0.000	0.000	0.000	0.000	0.000	0.000	0.000	0.000
PladumEVm063298	4.651	3.178	3.516	6.204	4.798	4.800	0.631	2.947	8.036	9.406	6.944	8.006	3.787	3.562	4.274
PladumEVm063299	0.000	0.000	0.000	0.000	0.000	0.000	0.000	0.000	0.000	0.000	0.000	0.000	0.000	0.000	0.000
PladumEVm063300	0.000	0.000	0.000	0.000	0.000	0.000	0.000	0.000	0.000	0.000	0.000	0.000	0.000	0.000	0.000
PladumEVm063301	0.000	0.000	0.000	0.000	0.000	0.000	0.000	0.000	0.000	0.000	0.000	0.000	0.000	0.000	0.000
PladumEVm063302	0.000	0.000	0.000	0.000	0.000	0.000	0.000	0.000	0.000	0.000	0.000	0.000	0.000	0.000	0.000
PladumEVm063303	0.000	0.002	0.000	0.000	0.000	4.642	2.041	0.000	0.000	0.000	0.000	0.336	0.000	0.067	0.000
PladumEVm063304	0.899	0.342	1.082	0.666	1.397	0.000	0.403	0.419	0.697	1.047	1.358	0.532	2.004	0.843	1.638
PladumEVm063305	0.000	0.000	0.000	0.000	0.000	0.000	0.000	0.000	0.000	0.000	0.000	0.000	0.000	0.000	0.000
PladumEVm063306	0.000	0.000	0.000	0.000	0.000	0.000	0.000	0.000	0.000	0.000	0.000	0.000	0.000	0.000	0.000
PladumEVm063307	0.036	0.324	0.272	0.329	0.033	0.525	0.921	0.338	1.065	0.562	0.260	0.245	0.211	0.062	0.240
PladumEVm063308	0.000	0.000	0.000	0.000	0.000	0.000	0.000	0.000	0.000	0.000	0.000	0.000	0.000	0.000	0.000
PladumEVm063309	7.407	6.619	4.728	17.329	12.695	5.008	6.572	4.876	8.642	7.310	10.243	5.146	7.402	9.529	10.247
PladumEVm063310	0.000	0.000	0.000	0.000	0.000	0.000	0.000	0.000	0.000	0.000	0.000	0.000	0.000	0.000	0.000
PladumEVm063311	0.000	0.000	0.000	0.000	0.000	0.000	0.000	0.000	0.000	0.000	0.000	0.000	0.000	0.000	0.000
PladumEVm063312	0.000	0.000	0.000	0.000	0.000	0.000	0.000	0.000	0.000	0.000	0.000	0.000	0.000	0.000	0.000
PladumEVm063313	0.000	0.000	0.000	0.000	0.000	0.000	0.000	0.000	0.000	0.000	0.000	0.000	0.000	0.000	0.000
PladumEVm063314	0.000	0.000	0.000	0.000	0.000	0.000	0.000	0.000	0.000	0.000	0.000	0.000	0.000	0.000	0.000
PladumEVm063315	0.404	0.793	0.059	0.300	0.501	0.000	0.641	0.167	0.000	0.286	0.279	0.140	0.497	0.673	0.523
PladumEVm063316	0.000	0.000	0.000	0.000	0.000	0.000	0.000	0.000	0.044	0.000	0.000	0.173	0.000	0.000	0.077
PladumEVm063317	0.083	0.090	0.047	0.166	0.161	0.000	0.000	0.000	0.088	0.437	0.050	0.263	0.133	0.038	0.115
PladumEVm063318	0.000	0.000	0.000	0.000	0.000	0.000	0.000	0.000	0.000	0.000	0.000	0.000	0.000	0.000	0.000
PladumEVm063319	0.378	0.536	0.389	1.077	0.501	0.404	2.617	1.303	1.130	0.960	0.595	0.443	0.790	1.108	1.158
PladumEVm063320	0.000	0.000	0.000	0.000	0.000	0.000	0.000	0.000	0.000	0.000	0.000	0.000	0.000	0.000	0.000
PladumEVm063321	0.000	0.000	0.000	0.000	0.000	0.000	0.000	0.000	0.000	0.000	0.000	0.000	0.000	0.000	0.000
PladumEVm063322	0.000	0.000	0.000	0.000	0.000	0.000	0.000	0.000	0.000	0.000	0.000	0.000	0.000	0.000	0.000
PladumEVm063323	0.152	0.045	0.000	0.130	0.190	0.000	0.000	0.078	0.303	0.239	0.230	0.158	0.364	0.043	0.624
PladumEVm063324	0.000	0.000	0.000	0.000	0.000	0.000	0.000	0.000	0.000	0.000	0.000	0.000	0.000	0.000	0.000
PladumEVm063325	0.323	0.272	0.000	0.154	0.132	0.000	0.000	0.000	0.000	0.000	0.050	0.000	0.374	0.269	0.132
PladumEVm063326	2.631	2.552	2.023	6.843	7.238	4.464	1.988	3.599	6.514	5.465	3.656	3.165	5.976	3.695	5.014
PladumEVm063327	0.062	0.357	0.000	0.000	0.088	0.271	0.000	0.000	0.062	0.000	0.097	0.067	0.095	0.334	0.748
PladumEVm063328	0.000	0.000	0.000	0.000	0.000	0.000	0.000	0.000	0.000	0.000	0.000	0.000	0.000	0.000	0.000
PladumEVm063329	0.000	0.000	0.000	0.000	0.000	0.000	0.000	0.000	0.000	0.000	0.000	0.000	0.000	0.000	0.000
PladumEVm063330	0.000	0.000	0.000	0.000	0.040	0.000	0.000	0.000	0.152	0.422	0.086	0.000	0.000	0.000	0.000
PladumEVm063331	0.053	0.512	0.000	0.000	0.000	0.000	0.000	0.000	0.000	0.000	0.127	0.109	0.181	0.000	0.194
PladumEVm063332	0.041	0.088	0.046	0.000	0.000	0.000	0.000	0.116	0.000	0.000	0.049	0.000	0.000	0.037	0.038
PladumEVm063333	0.000	0.000	0.000	0.000	0.000	0.000	0.000	0.000	0.000	0.000	0.000	0.000	0.000	0.000	0.000
PladumEVm063334	0.564	0.174	0.091	0.840	0.664	0.000	0.000	0.688	0.342	0.898	0.532	0.291	0.312	0.332	0.296
PladumEVm063335	0.000	0.000	0.000	0.000	0.000	0.000	0.000	0.000	0.000	0.000	0.000	0.000	0.000	0.000	0.000
PladumEVm063336	0.000	0.043	0.046	0.190	0.078	0.208	0.000	0.114	0.085	0.250	0.145	0.124	0.069	0.110	0.074
PladumEVm063337	0.000	0.000	0.000	0.000	0.000	0.000	0.000	0.000	0.000	0.000	0.000	0.000	0.000	0.000	0.000
PladumEVm063338	0.000	0.000	0.000	0.037	0.038	0.353	0.000	0.000	0.000	0.000	0.094	0.040	0.067	0.000	0.036
PladumEVm063339	0.507	1.011	0.310	0.259	0.038	0.000	0.237	0.499	0.000	0.000	0.328	0.645	0.503	0.428	0.251
PladumEVm063340	0.000	0.000	0.000	0.000	0.000	0.000	0.000	0.000	0.000	0.000	0.000	0.000	0.000	0.000	0.000
PladumEVm063341	0.000	0.120	0.061	0.064	0.000	0.000	0.000	0.000	0.052	0.322	0.219	0.000	0.080	0.075	0.126
PladumEVm063342	0.039	0.000	0.000	0.000	0.000	0.409	0.000	0.000	0.000	0.070	0.284	0.000	0.000	0.000	0.000
PladumEVm063343	0.000	0.000	0.000	0.000	0.000	0.000	0.000	0.000	0.000	0.000	0.000	0.000	0.000	0.000	0.000
PladumEVm063344	0.000	0.000	0.000	0.000	0.000	0.000	0.000	0.000	0.000	0.000	0.000	0.000	0.000	0.000	0.000
PladumEVm063345	0.000	0.000	0.000	0.000	0.000	0.000	0.000	0.000	0.000	0.000	0.000	0.000	0.000	0.000	0.000
PladumEVm063346	24.551	37.274	29.169	4.868	10.981	24.799	20.628	39.851	0.082	0.034	6.311	16.488	15.537	16.638	9.764
PladumEVm063347	0.000	0.000	0.000	0.000	0.000	0.000	0.000	0.000	0.000	0.000	0.000	0.000	0.000	0.000	0.000
PladumEVm063348	0.157	0.000	0.000	0.074	0.000	0.000	0.000	0.000	0.249	0.035	0.141	0.000	0.000	0.000	0.000
PladumEVm063349	188.963	99.360	183.701	390.990	156.545	354.655	830.709	433.944	347.793	509.085	452.966	177.796	135.948	106.401	214.971
PladumEVm063350	0.944	1.322	1.319	0.000	0.000	1.482	0.458	0.467	0.000	0.000	0.000	0.820	0.544	0.630	0.161
PladumEVm063351	11.141	13.082	11.176	13.663	13.591	14.921	16.302	14.488	10.755	11.671	17.821	13.574	8.292	10.413	8.214
PladumEVm063352	0.000	0.000	0.000	0.000	0.000	0.000	0.000	0.000	0.000	0.000	0.000	0.000	0.000	0.000	0.000
PladumEVm063353	0.934	0.513	1.056	0.169	0.518	0.077	0.000	0.452	0.063	0.053	0.428	0.123	0.154	0.597	0.382
PladumEVm063354	0.000	0.000	0.000	0.000	0.000	0.000	0.000	0.000	0.000	0.000	0.000	0.000	0.000	0.000	0.000
PladumEVm063355	0.000	0.000	0.000	0.036	0.073	0.000	0.000	0.000	0.000	0.000	0.000	0.235	0.228	0.138	0.209
PladumEVm063356	0.038	0.000	0.000	0.000	0.000	0.099	0.000	0.271	0.000	0.000	0.137	0.000	0.000	0.000	0.000
PladumEVm063357	0.000	0.000	0.000	0.000	0.000	0.000	0.000	0.000	0.000	0.000	0.000	0.000	0.000	0.000	0.000
PladumEVm063358	0.000	0.000	0.000	0.000	0.000	0.000	0.000	0.000	0.000	0.000	0.000	0.000	0.000	0.000	0.000
PladumEVm063359	0.000	0.000	0.000	0.000	0.000	0.000	0.000	0.000	0.000	0.000	0.000	0.000	0.000	0.000	0.000
PladumEVm063360	0.418	0.387	0.463	0.487	0.663	0.000	0.000	0.054	0.322	0.369	0.183	0.118	0.359	0.443	0.134
PladumEVm063361	0.123	0.701	0.202	0.316	0.218	0.299	0.165	0.356	0.416	0.548	0.671	0.485	0.334	0.210	0.201
PladumEVm063362	0.000	0.000	0.000	0.000	0.000	0.000	0.000	0.000	0.000	0.000	0.000	0.000	0.000	0.000	0.000
PladumEVm063363	0.000	0.000	0.000	0.000	0.000	0.000	0.000	0.000	0.000	0.000	0.000	0.000	0.000	0.000	0.000
PladumEVm063364	0.000	0.000	0.000	0.000	0.000	0.000	0.000	0.000	0.000	0.000	0.000	0.000	0.000	0.000	0.000
PladumEVm063365	0.000	0.000	0.000	0.000	0.000	0.000	0.000	0.000	0.000	0.000	0.000	0.000	0.000	0.000	0.000
PladumEVm063366	0.274	1.047	0.692	0.259	0.062	0.192	0.505	1.035	0.453	1.121	0.883	0.242	0.237	0.410	0.537
PladumEVm063367	10.007	20.450	17.513	4.647	12.322	26.012	27.434	36.050	0.135	0.000	14.864	15.363	5.679	9.292	6.196
PladumEVm063368	10.548	17.100	11.213	2.961	7.366	10.724	8.047	22.149	0.048	0.000	6.302	11.454	8.631	8.001	4.332
PladumEVm063369	0.000	0.118	0.124	0.138	0.071	0.000	0.553	0.363	0.309	0.098	0.263	0.000	0.219	0.000	0.067
PladumEVm063370	0.471	0.317	0.456	0.000	0.000	0.000	0.000	0.000	0.000	0.000	0.000	0.000	0.154	0.193	0.275
PladumEVm063371	0.000	0.000	0.000	0.000	0.000	0.000	0.000	0.000	0.000	0.000	0.000	0.000	0.000	0.000	0.000
PladumEVm063372	0.042	0.373	0.155	0.084	0.278	0.544	0.000	0.469	0.082	0.738	0.312	0.612	0.072	0.077	0.116
PladumEVm063373	10.542	5.348	4.994	10.716	7.417	6.669	5.305	3.297	14.148	12.205	9.159	9.266	11.640	10.947	12.253
PladumEVm063374	0.000	0.000	0.000	0.000	0.000	0.000	0.000	0.000	0.000	0.000	0.000	0.000	0.000	0.000	0.000
PladumEVm063375	30.007	17.758	34.300	2.526	9.722	9.957	29.222	19.613	55.844	24.238	15.328	35.592	30.706	27.968	51.616
PladumEVm063376	0.467	0.105	0.399	0.403	1.083	4.614	3.740	1.124	7.011	2.142	0.449	1.464	1.244	0.426	0.822
PladumEVm063377	0.105	0.078	0.238	0.000	0.070	0.000	0.000	0.075	0.000	0.000	0.000	0.075	0.180	0.048	0.048
PladumEVm063378	0.000	0.000	0.000	0.000	0.000	0.000	0.000	0.000	0.000	0.000	0.000	0.000	0.000	0.000	0.000
PladumEVm063379	0.000	0.000	0.122	0.170	0.035	0.186	0.000	0.102	0.000	0.096	0.000	0.111	0.031	0.131	0.000
PladumEVm063380	0.000	0.045	0.000	0.000	0.209	0.000	0.000	0.000	0.076	0.487	0.102	0.111	0.035	0.000	0.000
PladumEVm063381	152.091	264.186	217.325	273.463	204.402	249.670	202.240	212.060	153.930	229.493	255.585	162.040	120.490	175.679	145.757
PladumEVm063382	1.188	2.913	2.528	2.323	1.400	1.915	1.091	1.151	0.415	0.390	0.458	0.632	1.047	1.694	1.668
PladumEVm063383	0.000	0.233	0.000	0.275	0.000	0.000	0.000	0.000	0.110	0.064	0.000	0.057	0.000	0.124	0.164
PladumEVm063384	27.969	47.318	33.878	44.698	28.166	21.309	35.415	17.335	13.945	27.882	23.214	20.394	2.738	3.813	2.520
PladumEVm063385	0.926	0.769	0.848	0.809	0.552	0.461	1.295	1.164	1.811	1.523	0.897	1.177	1.162	0.651	1.079
PladumEVm063386	0.000	0.156	0.000	0.000	0.000	0.000	0.000	0.000	0.153	0.097	0.043	0.000	0.000	0.000	0.000
PladumEVm063387	0.643	0.885	0.608	0.449	0.266	0.417	0.217	0.189	0.265	0.593	0.086	0.292	0.468	0.490	0.272
PladumEVm063388	0.000	0.000	0.000	0.000	0.000	0.000	0.000	0.000	0.000	0.000	0.000	0.000	0.000	0.000	0.000
PladumEVm063389	0.048	0.169	0.197	0.000	0.000	0.000	0.000	0.497	0.000	0.000	0.350	0.258	0.086	0.000	0.184
PladumEVm063390	0.000	0.000	0.000	0.000	0.000	0.000	0.000	0.000	0.000	0.000	0.000	0.000	0.000	0.000	0.000
PladumEVm063391	0.000	0.000	0.000	0.000	0.000	0.000	0.000	0.000	0.000	0.000	0.000	0.000	0.000	0.000	0.000
PladumEVm063392	0.000	0.000	0.000	0.000	0.000	0.000	0.000	0.000	0.000	0.000	0.000	0.000	0.000	0.000	0.000
PladumEVm063393	0.000	0.000	0.000	0.000	0.000	0.000	0.000	0.000	0.000	0.060	0.000	0.000	0.000	0.000	0.000
PladumEVm063394	0.943	0.849	0.863	1.193	0.812	0.535	0.000	0.000	0.258	0.307	0.905	0.750	0.629	0.000	0.997
PladumEVm063395	0.143	0.055	0.000	0.139	0.130	0.096	1.700	0.000	0.605	0.627	0.177	0.131	0.080	0.019	0.000
PladumEVm063396	1.125	0.396	0.448	0.469	0.637	0.000	0.000	0.464	0.207	0.365	0.523	0.764	1.545	1.501	1.181
PladumEVm063397	24.226	24.795	21.653	34.859	28.394	26.118	29.515	23.920	28.960	37.447	43.094	32.810	15.891	20.295	19.328
PladumEVm063398	0.000	0.000	0.000	0.000	0.176	0.000	0.000	0.577	0.000	0.111	0.000	0.000	0.000	0.092	0.113
PladumEVm063399	0.000	0.000	0.000	0.000	0.000	0.000	0.000	0.000	0.000	0.000	0.000	0.000	0.000	0.000	0.000
PladumEVm063400	3.808	3.375	3.146	4.511	4.062	2.908	3.938	2.551	3.063	3.759	3.807	3.760	3.052	2.715	3.139
PladumEVm063401	0.000	0.000	0.000	0.000	0.000	0.000	0.000	0.000	0.000	0.000	0.000	0.000	0.000	0.000	0.000
PladumEVm063402	0.000	0.000	0.000	0.000	0.000	2.997	0.901	0.528	1.661	0.462	0.001	1.115	0.000	0.000	0.000
PladumEVm063403	0.252	0.251	0.384	0.063	0.169	0.130	0.000	0.048	0.000	0.000	0.187	0.322	0.249	0.233	0.000
PladumEVm063404	0.000	0.000	0.000	0.000	0.000	0.000	0.000	0.000	0.000	0.000	0.000	0.000	0.000	0.000	0.000
PladumEVm063405	1.439	1.204	1.185	0.510	1.280	1.681	1.087	0.579	1.693	1.074	3.094	1.650	1.429	0.961	0.405
PladumEVm063406	0.297	0.321	0.037	0.219	0.064	0.000	0.250	0.000	0.035	0.059	0.119	0.000	0.057	0.121	0.182
PladumEVm063407	0.000	0.000	0.000	0.000	0.094	0.000	0.000	0.000	0.000	0.000	0.077	0.100	0.000	0.000	0.000
PladumEVm063408	1.046	1.578	0.756	0.630	1.098	1.683	1.269	0.843	1.911	2.252	2.147	0.300	1.211	1.042	0.655
PladumEVm063409	0.000	0.000	0.000	0.000	0.000	0.000	0.000	0.000	0.000	0.000	0.000	0.000	0.000	0.000	0.000
PladumEVm063410	0.000	0.000	0.000	0.000	0.061	0.000	0.000	0.000	0.000	0.000	0.000	0.000	0.000	0.000	0.000
PladumEVm063411	0.158	0.034	0.072	0.389	0.276	0.533	0.000	0.270	0.369	0.366	0.114	0.065	0.380	0.116	0.494
PladumEVm063412	0.000	0.036	0.000	0.064	0.000	0.000	1.428	0.191	0.192	0.000	0.000	0.104	0.000	0.000	0.000
PladumEVm063413	0.224	0.000	0.000	0.000	0.000	0.000	0.000	0.000	0.000	0.000	0.239	0.038	0.000	0.000	0.000
PladumEVm063414	0.000	0.127	0.000	0.000	0.000	0.054	0.000	0.286	0.062	0.078	0.000	0.273	0.044	0.115	0.000
PladumEVm063415	0.000	0.000	0.000	0.000	0.000	0.000	0.000	0.000	0.000	0.205	0.038	0.000	0.000	0.000	0.000
PladumEVm063416	2.487	3.015	3.105	0.409	0.581	0.516	0.838	0.350	0.492	0.863	0.611	0.678	2.851	3.685	6.856
PladumEVm063417	0.706	1.392	1.254	2.645	2.589	1.631	0.605	1.004	1.984	1.970	1.584	1.585	2.452	1.683	2.960
PladumEVm063418	19.623	18.000	18.076	24.734	21.598	10.666	17.667	14.254	7.708	8.593	10.558	16.477	17.310	19.637	16.403
PladumEVm063419	0.000	0.000	0.000	0.000	0.000	0.000	0.000	0.000	0.033	0.000	0.000	0.000	0.000	0.000	0.000
PladumEVm063420	2.959	2.953	1.788	0.635	1.244	0.603	0.564	2.178	0.000	0.000	1.324	1.480	0.940	1.534	1.163
PladumEVm063421	0.000	0.000	0.000	0.000	0.000	0.159	0.000	0.000	0.000	0.000	0.000	0.000	0.000	0.000	0.000
PladumEVm063422	1.551	2.219	2.714	0.275	1.257	0.589	2.472	1.226	1.485	0.622	0.794	1.183	1.863	1.247	1.902
PladumEVm063423	16.584	21.790	16.603	3.640	6.234	11.865	12.645	17.047	0.000	0.021	5.230	11.580	10.611	10.620	5.852
PladumEVm063424	0.504	0.448	0.596	0.028	0.230	1.460	2.247	0.084	0.128	0.000	0.071	0.184	0.076	0.027	0.000
PladumEVm063425	0.924	0.000	0.591	0.139	0.908	0.549	0.000	0.000	0.000	0.000	0.494	0.341	0.296	0.168	0.787
PladumEVm063426	0.234	0.158	0.166	0.139	0.312	0.683	1.420	0.375	0.961	0.496	0.386	0.574	0.075	0.267	0.134
PladumEVm063427	0.000	0.000	0.233	0.278	0.199	0.000	0.000	0.000	0.000	0.131	0.150	0.031	0.126	0.269	0.252
PladumEVm063428	0.000	0.000	0.000	0.000	0.000	0.000	0.000	0.000	0.000	0.000	0.000	0.000	0.050	0.000	0.000
PladumEVm063429	0.000	0.140	0.052	0.000	0.000	0.000	0.000	0.000	0.000	0.000	0.000	0.000	0.000	0.126	0.135
PladumEVm063430	0.000	0.000	0.000	0.000	0.000	0.000	0.000	0.000	0.000	0.000	0.000	0.000	0.000	0.000	0.000
PladumEVm063431	0.232	0.344	0.919	0.411	1.066	0.713	0.790	1.152	0.491	0.593	0.382	0.149	0.249	0.370	0.532
PladumEVm063432	0.000	0.000	0.000	0.000	0.000	0.000	0.000	0.000	0.000	0.000	0.000	0.000	0.000	0.000	0.000
PladumEVm063433	46.251	48.963	72.046	13.683	17.493	5.988	5.017	5.339	14.967	10.059	11.167	14.405	33.154	36.125	59.595
PladumEVm063434	0.000	0.000	0.000	0.000	0.000	0.000	0.000	0.000	0.000	0.000	0.000	0.000	0.000	0.000	0.000
PladumEVm063435	0.233	0.292	0.541	0.604	0.209	0.538	0.696	0.261	0.078	0.191	0.000	0.406	0.293	0.193	0.462
PladumEVm063436	248.253	342.765	257.851	59.196	134.294	243.916	276.936	380.900	0.630	0.062	137.975	206.209	154.888	153.206	91.466
PladumEVm063437	1082.737	1863.174	1457.851	2191.476	2003.435	2768.527	2431.039	2252.225	1465.723	2150.583	2117.916	1859.576	954.440	1182.735	1061.173
PladumEVm063438	1.201	1.054	0.887	0.167	0.487	0.507	0.000	0.715	0.000	0.000	0.603	0.894	0.463	0.306	0.223
PladumEVm063439	0.000	0.000	0.000	0.000	0.000	0.000	0.000	0.000	0.000	0.000	0.000	0.000	0.000	0.000	0.000
PladumEVm063440	0.000	0.000	0.000	0.000	0.053	0.000	0.000	0.000	0.000	0.000	0.000	0.000	0.000	0.000	0.087
PladumEVm063441	11.792	10.411	8.575	7.424	5.329	3.870	3.170	4.408	5.485	7.005	11.181	12.051	8.045	6.229	6.988
PladumEVm063442	0.027	0.000	0.000	0.001	0.027	0.105	0.328	0.041	0.057	0.024	0.000	0.000	0.002	0.000	0.001
PladumEVm063443	0.000	0.000	0.000	0.000	0.000	0.000	0.000	0.000	0.000	0.000	0.000	0.000	0.000	0.000	0.000
PladumEVm063444	0.000	0.000	0.000	0.000	0.000	0.000	0.000	0.000	0.000	0.000	0.000	0.000	0.000	0.000	0.000
PladumEVm063445	0.000	0.000	0.000	0.000	0.000	0.000	0.000	0.000	0.000	0.000	0.000	0.000	0.000	0.000	0.000
PladumEVm063446	0.000	0.000	0.000	0.490	0.000	0.000	0.000	0.000	0.000	0.000	0.000	0.284	0.000	0.000	0.000
PladumEVm063447	1.192	1.120	0.915	1.333	1.061	0.372	0.395	0.815	0.663	0.786	0.624	0.657	0.581	0.834	0.712
PladumEVm063448	0.000	0.000	0.000	0.000	0.000	0.000	0.000	0.000	0.000	0.000	0.000	0.000	0.000	0.000	0.000
PladumEVm063449	0.000	0.000	0.000	0.000	0.000	0.000	0.000	0.000	0.000	0.000	0.093	0.000	0.000	0.000	0.000
PladumEVm063450	0.813	1.474	1.669	0.669	1.020	1.291	0.235	1.296	0.647	0.521	0.987	0.581	1.032	1.031	1.425
PladumEVm063451	0.242	0.317	0.208	0.384	0.460	1.351	0.092	0.384	0.801	0.525	0.577	0.507	0.382	0.284	0.623
PladumEVm063452	0.000	0.000	0.000	0.093	0.939	0.843	0.000	0.754	0.000	0.000	0.000	0.000	0.000	0.000	0.000
PladumEVm063453	0.000	0.000	0.000	0.000	0.000	0.000	0.000	0.000	0.000	0.000	0.000	0.000	0.000	0.000	0.000
PladumEVm063454	0.000	0.000	0.000	0.000	0.048	0.000	0.000	0.000	0.000	0.000	0.000	0.051	0.021	0.000	0.023
PladumEVm063455	3.917	2.632	3.044	2.606	1.897	0.997	0.359	1.272	0.867	2.148	2.860	2.896	5.537	4.328	7.338
PladumEVm063456	0.184	0.158	0.029	0.901	0.392	0.343	0.260	0.481	1.070	1.201	0.418	0.152	0.486	0.315	0.448
PladumEVm063457	1.985	1.218	0.998	4.361	4.033	0.880	5.268	0.390	3.537	0.243	1.030	0.030	1.340	0.968	1.135
PladumEVm063458	24.355	38.402	25.942	6.757	13.892	25.518	33.019	38.532	0.077	0.022	18.545	22.945	18.278	19.084	10.448
PladumEVm063459	0.000	0.000	0.000	0.000	0.000	0.000	0.000	0.000	0.000	0.000	0.000	0.000	0.000	0.000	0.000
PladumEVm063460	0.000	0.000	0.000	0.000	0.000	0.000	0.000	0.000	0.000	0.000	0.000	0.000	0.000	0.000	0.000
PladumEVm063461	0.637	0.892	0.695	0.068	0.260	0.360	0.676	0.401	0.000	0.000	0.450	0.491	0.354	0.388	0.305
PladumEVm063462	0.667	0.360	0.676	0.015	0.300	0.278	0.000	0.512	0.219	0.212	0.351	0.344	0.634	0.609	0.561
PladumEVm063463	0.607	0.849	0.954	0.033	0.068	0.759	0.577	0.749	0.249	0.585	0.647	0.804	0.202	0.513	0.567
PladumEVm063464	0.000	0.000	0.000	0.000	0.000	0.000	0.000	0.000	0.000	0.000	0.000	0.000	0.000	0.000	0.000
PladumEVm063465	0.000	0.000	0.000	0.021	0.000	0.000	0.000	0.064	0.000	0.000	0.027	0.000	0.000	0.000	0.000
PladumEVm063466	1.374	1.210	2.223	0.445	1.157	0.094	0.000	0.715	0.593	0.306	0.043	0.187	1.267	1.157	1.919
PladumEVm063467	0.000	0.000	0.000	0.000	0.000	0.000	0.000	0.000	0.000	0.000	0.000	0.000	0.000	0.000	0.000
PladumEVm063468	0.000	0.000	0.000	0.000	0.000	0.000	0.000	0.000	0.000	0.000	0.000	0.000	0.000	0.000	0.000
PladumEVm063469	10.748	7.960	8.652	8.993	5.762	3.700	6.080	3.732	3.391	8.268	8.302	10.057	11.857	10.446	19.275
PladumEVm063470	0.111	0.052	0.000	0.009	0.048	0.916	0.467	0.730	0.000	0.000	0.000	0.000	0.000	0.000	0.000
PladumEVm063471	1.441	2.502	2.475	0.284	1.071	0.533	2.113	2.322	0.023	0.000	0.261	0.992	1.204	1.173	0.476
PladumEVm063472	0.000	0.052	0.068	0.079	0.000	0.000	0.000	0.219	0.000	0.039	0.164	0.000	0.000	0.000	0.308
PladumEVm063473	0.000	0.000	0.000	0.000	0.000	0.000	0.000	0.000	0.000	0.000	0.000	0.000	0.000	0.000	0.000
PladumEVm063474	0.026	0.000	0.209	0.020	0.143	0.000	0.000	0.000	0.113	0.000	0.025	0.065	0.000	0.019	0.039
PladumEVm063475	0.000	0.000	0.000	0.000	0.000	0.000	0.000	0.000	0.000	0.000	0.000	0.000	0.000	0.000	0.000
PladumEVm063476	0.000	0.000	0.000	0.000	0.000	0.000	0.000	0.000	0.000	0.000	0.000	0.000	0.000	0.000	0.000
PladumEVm063477	3.021	2.546	5.258	1.151	1.514	1.774	4.568	2.158	2.236	2.560	1.675	1.762	2.813	2.027	2.919
PladumEVm063478	0.000	0.196	0.254	0.149	0.572	0.000	0.264	0.607	0.000	0.000	0.097	0.000	0.074	0.000	0.000
PladumEVm063479	7.405	9.219	6.461	9.490	10.996	16.341	15.209	16.025	9.174	8.109	10.780	6.992	6.594	7.116	5.204
PladumEVm063480	0.291	0.093	0.267	0.000	0.174	0.000	0.000	0.000	0.022	0.000	0.077	0.251	0.053	0.079	0.000
PladumEVm063481	0.000	0.000	0.000	0.000	0.000	0.000	0.000	0.000	0.000	0.000	0.000	0.000	0.000	0.018	0.000
PladumEVm063482	0.000	0.000	0.000	0.000	0.000	0.000	0.000	0.000	0.000	0.000	0.000	0.000	0.000	0.000	0.000
PladumEVm063483	0.000	0.000	0.000	0.000	0.000	0.000	0.000	0.000	0.000	0.000	0.000	0.000	0.000	0.000	0.000
PladumEVm063484	0.963	0.146	0.375	0.000	0.131	0.856	1.404	0.165	1.145	0.490	1.158	0.936	0.449	0.476	1.112
PladumEVm063485	0.000	0.118	0.024	0.034	0.000	0.412	0.535	0.064	0.028	0.098	0.184	0.000	0.000	0.000	0.000
PladumEVm063486	2.489	3.404	2.486	1.109	1.103	1.817	3.026	1.179	0.773	2.243	2.084	4.478	4.577	2.943	4.077
PladumEVm063487	0.249	0.118	0.130	0.612	0.455	0.420	0.706	0.426	0.142	0.236	0.779	0.333	0.544	0.714	0.374
PladumEVm063488	0.313	0.398	0.377	0.750	0.894	0.621	0.140	0.367	0.840	0.940	0.398	0.247	0.427	0.236	0.220
PladumEVm063489	0.000	0.000	0.000	0.000	0.000	0.000	0.000	0.000	0.000	0.000	0.000	0.000	0.000	0.000	0.000
PladumEVm063490	0.000	0.000	0.000	0.000	0.000	0.000	0.000	0.000	0.000	0.000	0.000	0.000	0.000	0.000	0.000
PladumEVm063491	0.000	0.000	0.000	0.000	0.000	0.000	0.000	0.000	0.000	0.000	0.000	0.000	0.000	0.000	0.000
PladumEVm063492	0.098	1.050	0.680	0.000	0.149	0.000	0.243	0.195	0.000	0.256	0.372	0.611	0.140	0.111	0.243
PladumEVm063493	0.000	0.056	0.000	0.066	0.000	0.113	0.000	0.074	0.000	0.109	0.000	0.018	0.000	0.000	0.000
PladumEVm063494	0.000	0.000	0.000	0.000	0.000	0.000	0.000	0.000	0.000	0.000	0.000	0.000	0.000	0.000	0.000
PladumEVm063495	0.218	0.227	0.220	0.257	0.123	0.014	0.000	0.000	0.760	0.529	0.556	0.253	0.881	1.021	0.833
PladumEVm063496	0.000	0.000	0.000	0.000	0.000	0.000	0.000	0.000	0.000	0.000	0.000	0.000	0.000	0.000	0.000
PladumEVm063497	0.132	0.053	0.000	0.047	0.050	0.000	0.349	0.000	0.062	0.059	0.020	0.068	0.057	0.045	0.042
PladumEVm063498	0.000	0.000	0.000	0.000	0.000	0.000	0.000	0.000	0.000	0.000	0.000	0.000	0.000	0.000	0.000
PladumEVm063499	0.209	0.306	0.390	0.324	0.352	0.194	0.000	0.085	0.237	0.252	0.251	0.417	0.449	0.177	0.256
PladumEVm063500	0.000	0.000	0.000	0.000	0.000	0.000	0.000	0.000	0.000	0.000	0.000	0.000	0.000	0.000	0.000
PladumEVm063501	1.186	1.460	1.397	1.198	0.622	0.480	0.747	0.498	0.596	0.994	0.673	0.557	1.108	1.253	1.082
PladumEVm063502	0.000	0.000	0.000	0.000	0.000	0.000	0.000	0.000	0.000	0.000	0.000	0.000	0.000	0.000	0.000
PladumEVm063503	0.107	0.135	0.192	0.176	0.176	0.000	0.035	0.135	0.176	0.384	0.388	0.605	0.432	0.124	0.877
PladumEVm063504	0.000	0.000	0.000	0.000	0.056	0.000	0.000	0.000	0.000	0.000	0.000	0.000	0.000	0.000	0.000
PladumEVm063505	0.000	0.000	0.000	0.000	0.000	0.000	0.000	0.000	0.000	0.000	0.000	0.000	0.000	0.000	0.000
PladumEVm063506	4.811	3.995	3.532	1.011	2.885	1.648	0.404	2.251	0.027	0.000	1.839	3.406	2.320	1.541	1.569
PladumEVm063507	0.409	1.044	1.277	0.619	0.611	0.911	1.929	1.038	1.067	1.658	1.097	1.122	0.877	0.791	0.912
PladumEVm063508	0.110	0.250	0.179	0.124	0.086	0.172	0.000	0.000	0.000	0.000	0.049	0.032	0.073	0.059	0.121
PladumEVm063509	0.000	0.000	0.000	0.000	0.000	0.000	0.000	0.000	0.000	0.000	0.000	0.000	0.000	0.000	0.000
PladumEVm063510	0.213	0.152	0.000	0.000	0.391	0.360	0.000	0.523	0.602	0.664	0.000	0.284	0.444	0.597	0.287
PladumEVm063511	55.107	58.338	56.930	60.135	53.719	26.681	28.668	28.128	35.703	43.219	45.960	50.663	52.224	48.924	58.245
PladumEVm063512	0.243	0.186	0.095	0.080	0.104	0.000	0.000	0.050	0.045	0.000	0.193	0.176	0.159	0.151	0.148
PladumEVm063513	1.405	1.530	1.251	0.108	0.000	0.000	0.392	0.000	0.000	0.011	0.070	0.825	0.765	0.619	0.520
PladumEVm063514	0.157	0.060	0.105	0.339	0.168	0.000	0.029	0.063	0.250	0.208	0.214	0.216	0.199	0.216	0.085
PladumEVm063515	0.000	0.000	0.197	0.120	0.110	0.293	0.326	0.166	0.442	0.331	0.225	0.331	0.110	0.058	0.145
PladumEVm063516	0.204	0.104	0.033	0.359	0.170	0.000	0.708	0.249	0.921	0.572	0.788	0.422	0.772	0.324	0.402
PladumEVm063517	0.346	0.604	0.432	0.803	0.763	0.396	0.289	0.104	0.727	1.345	0.895	0.951	0.550	0.361	0.594
PladumEVm063518	13.174	22.476	14.720	33.327	30.389	14.927	11.465	16.681	15.854	19.626	18.799	31.545	16.858	14.985	11.858
PladumEVm063519	0.000	0.000	0.000	0.000	0.000	0.000	0.000	0.000	0.000	0.000	0.000	0.000	0.000	0.000	0.000
PladumEVm063520	1.512	0.970	1.172	0.915	1.303	1.032	0.278	1.382	1.582	1.427	1.594	1.490	2.991	1.891	2.894
PladumEVm063521	0.254	0.269	0.287	0.175	0.157	0.086	0.000	0.047	0.090	0.177	0.103	0.388	0.480	0.545	0.640
PladumEVm063522	0.420	1.687	1.177	1.255	0.484	0.924	0.000	0.658	0.697	0.369	1.073	1.142	0.914	1.745	1.070
PladumEVm063523	0.029	0.067	0.087	0.260	0.264	0.063	0.000	0.063	0.031	0.010	0.386	0.209	0.123	0.084	0.156
PladumEVm063524	2.806	1.290	1.778	2.208	1.653	2.671	1.294	1.834	5.686	2.077	2.561	1.827	6.635	3.923	6.538
PladumEVm063525	0.000	0.000	0.000	0.000	0.000	0.000	0.000	0.000	0.000	0.000	0.000	0.000	0.000	0.000	0.000
PladumEVm063526	0.000	0.000	0.000	0.000	0.000	0.000	0.000	0.000	0.000	0.000	0.000	0.000	0.000	0.000	0.000
PladumEVm063527	0.668	0.638	0.750	0.576	0.389	0.575	0.361	0.321	0.568	0.433	0.347	0.328	0.498	0.388	0.747
PladumEVm063528	3.400	3.445	3.474	3.994	3.192	0.440	1.957	0.633	2.033	1.530	2.661	2.459	3.424	4.210	4.349
PladumEVm063529	0.925	1.002	0.744	0.825	0.579	0.396	1.362	0.902	0.358	0.453	1.281	0.918	1.390	1.898	2.010
PladumEVm063530	0.000	0.000	0.000	0.000	0.000	0.000	0.000	0.000	0.000	0.000	0.000	0.000	0.000	0.000	0.000
PladumEVm063531	1.079	0.980	1.041	1.641	2.243	0.691	0.321	1.160	0.915	1.236	1.019	1.077	0.773	1.247	1.148
PladumEVm063532	16.830	9.585	14.767	13.497	13.391	3.946	5.640	3.183	16.506	9.138	8.249	5.837	16.640	10.154	16.349
PladumEVm063533	18.096	13.007	12.323	14.185	13.800	11.736	10.782	5.728	24.349	16.555	12.375	10.995	23.783	21.906	27.837
PladumEVm063534	0.765	2.032	1.726	0.039	0.000	0.803	0.000	0.000	0.061	0.000	0.012	0.000	1.070	1.838	1.299
PladumEVm063535	13.780	8.223	10.052	8.722	6.241	8.935	7.800	6.424	22.130	11.131	13.431	10.660	24.565	19.851	32.764
PladumEVm063536	0.000	0.000	0.000	0.000	0.049	0.000	0.000	0.285	0.053	0.000	0.120	0.000	0.086	0.000	0.000
PladumEVm063537	0.251	1.029	1.025	0.095	0.535	0.520	1.597	1.427	0.159	0.045	0.422	0.155	0.043	0.504	0.369
PladumEVm063538	0.000	0.000	0.000	0.000	0.000	0.000	0.000	0.000	0.053	0.000	0.000	0.104	0.000	0.000	0.000
PladumEVm063539	0.050	0.000	0.057	0.333	0.146	0.065	0.000	0.143	0.266	0.045	0.361	0.052	0.000	0.138	0.230
PladumEVm063540	0.000	0.054	0.000	0.000	0.000	0.390	0.000	0.000	0.106	0.000	0.000	0.000	0.000	0.000	0.000
PladumEVm063541	0.000	0.000	0.000	0.000	0.000	0.000	0.000	0.000	0.000	0.000	0.000	0.000	0.000	0.000	0.000
PladumEVm063542	0.000	0.054	0.285	0.143	0.097	0.000	0.000	0.499	0.000	0.000	0.000	0.052	0.259	0.092	0.138
PladumEVm063543	0.000	0.000	0.000	0.000	0.000	0.000	0.000	0.000	0.000	0.000	0.000	0.000	0.000	0.000	0.000
PladumEVm063544	0.000	0.000	0.000	0.000	0.000	0.000	0.000	0.000	0.000	0.000	0.000	0.000	0.000	0.000	0.000
PladumEVm063545	0.000	0.501	0.000	0.000	0.000	0.000	0.000	0.213	0.000	0.000	0.060	0.104	0.000	0.064	0.000
PladumEVm063546	0.301	0.163	0.171	0.523	0.211	0.390	0.000	0.428	0.140	0.000	0.310	0.311	0.168	0.092	0.078
PladumEVm063547	0.000	0.000	0.114	0.743	0.000	0.000	0.000	0.000	0.000	0.000	0.000	0.000	0.259	0.046	0.046
PladumEVm063548	0.000	0.076	0.073	0.371	0.097	0.000	0.000	0.000	0.000	0.046	0.067	0.000	0.044	0.304	0.184
PladumEVm063549	0.075	0.354	0.218	0.074	0.594	0.000	0.000	0.000	0.204	0.000	0.281	0.000	0.294	0.444	0.796
PladumEVm063550	0.000	0.336	0.281	0.073	0.000	0.000	0.000	0.357	0.603	0.405	0.491	0.064	0.096	0.457	0.712
PladumEVm063551	0.000	0.000	0.090	0.000	0.000	0.413	0.000	0.000	0.000	0.000	0.000	0.114	0.000	0.000	0.002
PladumEVm063552	0.000	0.000	0.068	0.000	0.000	0.000	0.000	0.000	0.053	0.000	0.000	0.000	0.086	0.000	0.092
PladumEVm063553	0.000	0.000	0.000	0.000	0.000	0.000	0.000	0.000	0.000	0.000	0.000	0.000	0.000	0.000	0.000
PladumEVm063554	0.151	0.000	0.057	0.190	0.293	0.000	0.000	0.215	0.160	0.090	0.060	0.208	0.605	0.138	0.185
PladumEVm063555	0.200	0.542	0.399	0.143	0.291	0.000	0.000	0.072	0.798	0.625	0.180	0.052	0.603	0.412	0.737
PladumEVm063556	0.000	0.000	0.000	0.000	0.000	0.000	0.000	0.000	0.000	0.000	0.000	0.000	0.000	0.000	0.000
PladumEVm063557	0.000	0.000	0.171	0.143	0.000	0.261	0.000	0.072	0.000	0.090	0.060	0.104	0.086	0.000	0.046
PladumEVm063558	0.151	0.163	0.114	0.333	0.146	0.000	0.610	0.143	0.373	0.224	0.362	0.260	0.043	0.000	0.139
PladumEVm063559	0.201	0.272	0.114	0.238	0.000	0.391	1.982	0.000	0.000	0.314	0.302	0.104	0.130	0.368	0.092
PladumEVm063560	0.224	0.000	0.000	0.048	0.000	0.000	0.000	0.000	0.106	0.045	0.096	0.104	0.049	0.000	0.078
PladumEVm063561	0.000	0.000	0.057	0.095	0.049	0.000	0.000	0.215	0.000	0.000	0.000	0.052	0.216	0.046	0.000
PladumEVm063562	0.000	0.000	0.000	0.000	0.000	0.000	0.000	0.000	0.000	0.000	0.000	0.000	0.000	0.000	0.000
PladumEVm063563	0.000	0.000	0.000	0.000	0.000	0.000	0.000	0.000	0.000	0.000	0.000	0.000	0.000	0.000	0.000
PladumEVm063564	0.000	0.000	0.000	0.000	0.000	0.000	0.000	0.000	0.000	0.000	0.000	0.000	0.000	0.000	0.000
PladumEVm063565	0.563	0.365	0.064	0.053	0.218	0.000	0.000	0.000	0.000	0.000	0.000	0.407	0.097	0.000	0.196
PladumEVm063566	0.050	0.324	0.170	0.000	0.049	0.065	0.000	0.427	0.371	0.045	0.180	0.052	0.000	0.457	0.781
PladumEVm063567	0.000	0.000	0.000	0.048	0.000	0.772	0.000	0.000	0.000	0.000	0.163	0.000	0.000	0.000	0.000
PladumEVm063568	0.706	1.192	0.626	0.523	0.000	4.081	7.073	2.688	0.155	0.447	0.602	0.784	0.603	0.413	0.461
PladumEVm063569	0.000	0.000	0.000	0.000	0.000	0.000	0.000	0.000	0.000	0.000	0.000	0.000	0.000	0.000	0.000
PladumEVm063570	0.000	0.000	0.000	0.000	0.000	0.000	0.000	0.000	0.000	0.000	0.000	0.000	0.000	0.000	0.000
PladumEVm063571	0.864	0.576	0.458	1.427	0.266	0.000	0.000	0.000	0.159	0.074	0.496	0.000	1.525	0.278	1.845
PladumEVm063572	0.444	0.129	0.000	0.181	0.000	0.000	0.000	0.274	0.000	0.000	0.193	0.000	0.442	0.261	0.440
PladumEVm063573	0.000	0.000	0.000	0.000	0.000	0.000	0.000	0.000	0.000	0.000	0.000	0.000	0.000	0.000	0.000
PladumEVm063574	0.176	0.488	0.047	0.143	0.438	0.000	0.000	0.215	0.592	0.336	0.121	0.246	0.000	0.197	0.046
PladumEVm063575	0.151	0.108	0.000	0.000	0.000	0.000	0.000	0.000	0.252	0.000	0.000	0.000	0.166	0.000	0.270
PladumEVm063576	0.050	0.163	0.057	0.000	0.049	0.000	0.000	0.000	0.000	0.000	0.000	0.000	0.000	0.046	0.000
PladumEVm063577	0.000	0.000	0.000	0.000	0.000	0.000	0.000	0.000	0.000	0.000	0.000	0.000	0.000	0.000	0.000
PladumEVm063578	0.000	0.000	0.000	0.000	0.000	0.000	0.000	0.000	0.000	0.000	0.000	0.000	0.000	0.046	0.000
PladumEVm063579	0.251	0.000	0.057	0.095	0.049	0.000	0.000	0.000	0.000	0.000	0.000	0.000	0.000	0.138	0.000
PladumEVm063580	0.000	0.000	0.057	0.000	0.000	0.000	0.000	0.000	0.000	0.000	0.060	0.208	0.000	0.046	0.000
PladumEVm063581	0.050	0.000	0.000	1.304	0.797	1.290	1.834	0.680	0.938	0.569	0.121	0.115	0.066	0.197	0.346
PladumEVm063582	0.452	0.163	0.455	0.143	0.049	0.195	0.000	0.000	0.159	0.000	0.000	0.622	0.517	0.367	0.507
PladumEVm063583	0.000	0.000	0.000	0.000	0.000	0.000	0.000	0.000	0.000	0.000	0.000	0.000	0.000	0.000	0.000
PladumEVm063584	0.000	0.000	0.000	0.000	0.000	0.000	0.000	0.000	0.000	0.000	0.000	0.000	0.000	0.000	0.000
PladumEVm063585	0.903	0.217	0.228	0.190	0.000	0.455	0.000	0.000	0.106	0.224	0.422	0.155	0.215	0.229	0.184
PladumEVm063586	3.203	1.182	1.461	1.468	1.110	0.286	2.289	0.389	0.167	0.000	1.038	0.952	1.369	1.641	1.871
PladumEVm063587	0.212	0.000	0.114	0.095	0.069	0.000	0.000	0.000	0.203	0.142	0.060	0.292	0.216	0.046	0.416
PladumEVm063588	0.696	0.128	0.265	0.493	0.296	0.000	0.000	0.000	0.113	0.316	0.000	0.000	0.196	1.277	1.057
PladumEVm063589	0.302	0.000	0.000	0.096	0.492	3.141	0.000	0.000	0.160	0.367	0.000	0.054	0.173	0.000	0.000
PladumEVm063590	0.000	0.109	0.000	0.000	0.049	0.000	0.000	0.076	0.160	0.427	0.326	0.052	0.000	0.202	0.000
PladumEVm063591	6.115	6.568	5.008	1.560	1.405	0.192	0.000	1.461	2.856	3.062	8.295	8.896	4.916	5.601	11.723
PladumEVm063592	0.150	0.108	0.000	1.137	0.340	0.649	0.000	0.996	0.477	0.335	0.601	0.103	0.172	0.320	0.253
PladumEVm063593	0.641	0.000	0.486	0.166	0.378	0.000	0.000	0.203	1.001	0.239	0.000	0.119	0.982	0.330	0.766
PladumEVm063594	0.269	0.359	0.081	0.000	0.013	0.729	0.000	0.000	0.000	0.075	0.190	0.017	0.000	0.006	0.063
PladumEVm063595	0.000	0.000	0.000	0.000	0.049	0.000	0.000	0.000	0.213	0.402	0.241	0.207	0.000	0.092	0.000
PladumEVm063596	0.000	0.000	0.000	0.048	0.049	0.000	0.000	0.000	0.000	0.045	0.000	0.000	0.108	0.092	0.000
PladumEVm063597	7.392	6.506	6.444	3.056	4.259	1.630	0.989	2.530	3.391	1.616	3.997	3.627	5.224	2.505	7.043
PladumEVm063598	2.193	0.632	0.823	1.734	1.055	0.587	2.150	0.753	0.239	0.528	0.860	1.524	1.304	1.045	2.570
PladumEVm063599	9.406	9.678	11.921	4.458	4.507	0.159	0.000	0.000	21.330	14.632	0.151	0.000	6.262	7.136	9.727
PladumEVm063600	0.000	0.000	0.057	0.000	0.000	0.520	0.000	0.000	0.000	0.000	0.422	0.000	0.000	0.000	0.000
PladumEVm063601	0.000	0.000	0.057	0.000	0.000	0.000	0.000	0.000	0.000	0.000	0.000	0.156	0.086	0.138	0.000
PladumEVm063602	0.000	0.000	0.000	0.000	0.000	0.000	0.000	0.000	0.000	0.000	0.000	0.000	0.000	0.000	0.000
PladumEVm063603	1.614	1.361	0.921	0.239	0.196	0.000	1.514	0.717	0.000	0.000	0.545	0.709	0.390	0.553	0.573
PladumEVm063604	0.000	0.000	0.000	0.000	0.000	0.000	0.000	0.000	0.000	0.000	0.190	0.000	0.000	0.000	0.000
PladumEVm063605	0.101	0.000	0.000	0.000	0.000	0.000	0.000	0.000	0.053	0.000	0.845	0.104	0.000	0.000	0.000
PladumEVm063606	0.000	0.000	0.057	0.000	0.000	0.000	0.000	0.000	0.000	0.000	0.060	0.000	0.000	0.000	0.000
PladumEVm063607	0.000	0.000	0.000	0.000	0.000	0.000	0.000	0.000	0.000	0.000	0.000	0.000	0.000	0.000	0.000
PladumEVm063608	0.000	0.000	0.000	0.000	0.000	0.000	0.000	0.000	0.106	0.000	0.077	0.000	0.043	0.000	0.000
PladumEVm063609	0.000	0.000	0.000	0.000	0.000	0.000	0.000	0.000	0.000	0.180	0.000	0.000	0.000	0.000	0.000
PladumEVm063610	0.239	0.326	0.142	0.942	0.323	0.195	0.762	0.787	0.385	0.478	0.380	0.559	0.376	0.322	0.118
PladumEVm063611	0.000	0.109	0.000	0.000	0.000	0.000	0.000	0.000	0.000	0.000	0.000	0.104	0.000	0.000	0.000
PladumEVm063612	0.000	0.000	0.000	0.000	0.000	0.000	0.000	0.000	0.000	0.000	0.000	0.000	0.000	0.000	0.000
PladumEVm063613	0.000	0.000	0.000	0.000	0.000	0.588	0.000	0.000	0.000	0.000	0.061	0.000	0.000	0.000	0.000
PladumEVm063614	0.267	0.000	0.170	0.388	0.146	0.324	0.607	0.213	0.318	0.000	0.116	0.103	0.215	0.091	0.055
PladumEVm063615	0.000	0.000	0.000	0.000	0.000	0.000	0.000	0.000	0.000	0.000	0.000	0.000	0.000	0.000	0.000
PladumEVm063616	0.000	0.000	0.000	0.000	0.000	0.000	0.000	0.000	0.000	0.000	0.000	0.000	0.000	0.000	0.000
PladumEVm063617	0.000	0.000	0.000	0.000	0.000	0.000	0.000	0.000	0.000	0.000	0.000	0.000	0.000	0.000	0.000
PladumEVm063618	0.200	0.703	0.227	0.000	0.097	0.259	0.000	0.356	0.000	0.000	0.060	0.052	0.516	0.137	0.242
PladumEVm063619	0.000	0.000	0.000	0.000	0.049	0.000	0.000	0.000	0.000	0.000	0.301	0.000	0.000	0.000	0.000
PladumEVm063620	0.101	0.000	0.000	0.000	0.440	0.457	0.000	0.358	0.000	0.090	0.000	0.000	0.000	0.046	0.000
PladumEVm063621	0.101	0.000	0.000	0.000	0.000	0.130	0.000	0.000	0.000	0.000	0.362	0.000	0.000	0.000	0.000
PladumEVm063622	0.218	0.205	0.238	0.218	0.210	2.135	0.989	0.534	0.181	0.239	0.604	0.000	0.517	0.385	0.706
PladumEVm063623	0.604	0.432	0.909	0.619	0.774	0.548	1.525	0.715	0.792	0.580	0.966	0.675	0.687	0.414	1.145
PladumEVm063624	0.000	0.000	0.000	0.000	0.000	0.000	0.000	0.000	0.000	0.000	0.000	0.000	0.000	0.000	0.000
PladumEVm063625	0.447	0.805	0.507	0.659	0.626	0.644	0.904	0.989	1.632	1.506	0.775	0.205	0.299	0.499	0.639
PladumEVm063626	8.451	7.116	5.007	1.121	2.974	8.509	6.055	7.596	0.000	0.000	3.876	4.224	4.021	3.639	2.109
PladumEVm063627	0.240	0.054	0.000	0.000	0.000	0.000	0.000	0.142	0.217	0.000	0.000	0.000	0.069	0.296	0.354
PladumEVm063628	0.376	0.593	0.396	0.888	0.371	1.362	4.169	3.678	0.468	0.391	0.481	0.172	0.651	0.463	0.046
PladumEVm063629	0.100	0.378	0.170	0.569	0.582	2.335	1.138	0.071	0.530	0.535	0.360	0.103	0.344	0.457	0.873
PladumEVm063630	0.000	0.064	0.000	0.000	0.000	0.000	1.302	0.550	0.000	0.000	0.000	0.000	0.000	0.000	0.111
PladumEVm063631	0.351	0.325	0.181	0.618	0.465	0.000	0.000	0.227	1.223	0.047	0.000	0.220	0.000	0.195	0.415
PladumEVm063632	7.125	6.176	6.831	0.998	1.897	0.780	0.684	1.141	1.169	1.297	0.843	2.642	3.016	2.705	4.884
PladumEVm063633	0.000	0.000	0.000	0.000	0.000	0.000	0.000	0.000	0.000	0.000	0.000	0.000	0.000	0.000	0.000
PladumEVm063634	0.000	0.000	0.000	0.000	0.000	0.000	0.000	0.000	0.000	0.134	0.362	0.000	0.000	0.000	0.000
PladumEVm063635	0.326	0.000	0.114	0.145	0.098	0.196	0.762	0.000	0.107	0.151	0.181	0.052	0.086	0.047	0.194
PladumEVm063636	1.056	3.531	2.769	3.285	2.356	2.542	4.879	1.914	1.758	0.986	1.682	0.416	1.157	1.884	1.478
PladumEVm063637	1.423	2.028	1.355	0.050	0.101	0.000	0.000	0.000	0.113	0.000	0.257	0.165	0.265	0.422	0.074
PladumEVm063638	0.101	0.054	0.342	0.637	0.230	0.000	0.000	0.000	0.317	0.200	0.000	0.000	0.558	0.643	0.344
PladumEVm063639	1.161	0.341	0.749	1.741	1.427	0.407	1.067	0.300	1.200	0.594	0.734	1.296	1.140	0.660	1.184
PladumEVm063640	0.000	0.107	0.000	0.000	0.098	0.000	0.305	0.000	0.000	0.000	0.121	0.156	0.000	0.230	0.011
PladumEVm063641	0.201	0.220	0.240	0.535	0.861	0.000	0.881	0.000	0.959	0.538	0.508	0.364	0.266	0.230	0.194
PladumEVm063642	0.000	0.217	0.057	0.333	0.000	0.000	0.000	0.000	0.000	0.000	0.000	0.000	0.000	0.000	0.000
PladumEVm063643	0.050	0.000	0.000	0.000	0.000	0.000	0.000	0.572	0.053	0.000	0.000	0.000	0.144	0.046	0.000
PladumEVm063644	0.647	0.544	0.286	0.573	0.301	0.065	0.000	0.358	0.134	0.525	0.484	0.773	0.410	0.507	0.556
PladumEVm063645	0.000	0.000	0.000	0.000	0.000	0.000	0.000	0.287	0.000	0.000	0.000	0.000	0.000	0.000	0.000
PladumEVm063646	0.000	0.000	0.000	0.048	0.000	0.000	0.000	0.000	0.160	0.338	0.061	0.052	0.087	0.046	0.093
PladumEVm063647	1.735	0.815	0.856	0.524	0.508	0.912	0.457	0.715	0.480	0.538	0.000	0.312	1.425	1.287	1.309
PladumEVm063648	0.000	0.014	0.000	0.000	0.000	0.000	0.000	0.000	0.000	0.000	0.000	0.011	0.057	0.000	0.000
PladumEVm063649	0.000	0.379	0.342	0.000	0.146	0.130	0.000	0.000	0.000	0.207	0.241	0.092	0.275	0.333	0.189
PladumEVm063650	0.360	0.305	0.342	0.460	1.269	0.065	0.686	0.082	0.000	0.091	0.138	0.108	0.087	0.093	0.702
PladumEVm063651	0.572	0.000	0.000	0.086	0.000	0.232	0.000	0.000	0.000	0.000	0.354	0.000	0.687	0.264	0.000
PladumEVm063652	0.113	0.000	0.000	0.000	0.000	0.297	0.000	0.000	0.000	0.000	0.378	0.000	0.000	0.000	0.000
PladumEVm063653	0.627	0.719	0.528	0.140	0.193	0.000	0.415	0.275	0.000	0.000	0.000	0.611	0.216	1.323	0.835
PladumEVm063654	0.000	0.041	0.000	0.048	0.126	0.000	0.513	0.000	0.000	0.138	0.146	0.075	0.105	0.000	0.000
PladumEVm063655	0.050	0.108	0.114	0.143	0.097	0.000	0.076	0.000	0.053	0.045	0.121	0.104	0.000	0.138	0.046
PladumEVm063656	0.616	0.454	0.537	0.380	0.306	0.000	0.476	0.713	0.213	0.179	0.275	0.052	0.632	0.504	1.173
PladumEVm063657	0.076	0.000	0.000	0.098	0.000	0.000	0.719	0.124	0.479	0.077	0.121	0.247	0.140	0.080	0.000
PladumEVm063658	1.045	0.926	1.261	1.053	0.896	3.444	2.060	1.994	0.863	0.588	1.886	0.469	0.841	1.015	1.317
PladumEVm063659	0.000	0.000	0.000	0.000	0.000	0.000	0.000	0.000	0.000	0.000	0.000	0.000	0.000	0.000	0.000
PladumEVm063660	0.000	0.000	0.000	0.000	0.000	0.000	0.000	0.000	0.000	0.000	0.000	0.000	0.000	0.000	0.000
PladumEVm063661	1.113	0.556	0.955	0.281	0.288	0.128	0.375	0.281	0.000	0.000	0.475	0.153	0.382	0.214	0.172
PladumEVm063662	2.977	1.700	2.912	1.518	3.115	11.698	4.652	11.122	6.791	5.566	4.021	8.040	1.315	1.462	1.152
PladumEVm063663	0.546	0.293	0.503	1.132	0.810	2.163	0.908	0.681	1.940	1.444	1.044	0.606	0.587	0.052	0.818
PladumEVm063664	50.070	88.035	68.948	83.389	63.776	89.640	52.148	71.668	48.650	83.405	48.294	45.905	46.244	52.163	50.457
PladumEVm063665	0.000	0.000	0.000	0.000	0.000	0.000	0.000	0.000	0.000	0.000	0.000	0.000	0.000	0.000	0.000
PladumEVm063666	0.000	0.000	0.000	0.000	0.000	0.000	0.000	0.000	0.000	0.000	0.000	0.000	0.000	0.000	0.000
PladumEVm063667	0.000	0.000	0.000	0.000	0.000	0.000	0.000	0.000	0.000	0.000	0.000	0.000	0.000	0.000	0.000
PladumEVm063668	0.247	0.365	0.634	0.367	0.380	0.000	0.000	0.095	1.379	0.782	1.177	0.382	0.312	0.467	0.593
PladumEVm063669	0.000	0.109	0.000	0.000	0.000	0.000	0.074	0.000	0.000	0.000	0.000	0.000	0.000	0.000	0.000
PladumEVm063670	0.000	0.000	0.165	0.000	0.047	0.000	0.000	0.000	0.000	0.000	0.000	0.000	0.000	0.000	0.000
PladumEVm063671	0.000	0.000	0.000	0.000	0.000	0.000	0.000	0.176	0.000	0.000	0.000	0.000	0.000	0.134	0.000
PladumEVm063672	3.940	3.934	2.934	0.207	2.004	4.793	0.000	2.849	0.394	0.000	3.296	1.771	1.330	2.726	1.521
PladumEVm063673	0.000	0.000	0.000	0.000	0.000	0.000	0.000	0.000	0.000	0.000	0.000	0.000	0.000	0.000	0.000
PladumEVm063674	0.000	0.000	0.000	0.000	0.000	0.000	0.000	0.000	0.000	0.000	0.000	0.000	0.000	0.000	0.000
PladumEVm063675	0.000	0.000	0.000	0.000	0.000	0.000	0.000	0.000	0.000	0.000	0.000	0.000	0.000	0.000	0.000
PladumEVm063676	0.000	0.000	0.000	0.000	0.000	0.000	0.000	0.000	0.000	0.000	0.000	0.000	0.000	0.000	0.000
PladumEVm063677	0.000	0.000	0.000	0.000	0.000	0.000	0.000	0.000	0.000	0.000	0.000	0.000	0.000	0.000	0.000
PladumEVm063678	0.197	0.213	0.056	0.000	0.143	0.128	0.000	0.210	0.000	0.000	0.355	0.255	0.085	0.180	0.136
PladumEVm063679	22.117	28.737	21.576	4.665	12.841	32.210	31.322	47.518	0.000	0.000	7.755	17.025	13.613	13.055	8.167
PladumEVm063680	0.266	0.071	0.000	0.000	0.000	0.000	0.000	0.000	0.552	1.108	1.128	0.485	0.256	0.100	0.075
PladumEVm063681	0.000	0.000	0.000	0.000	0.000	0.000	0.000	0.000	0.000	0.000	0.000	0.000	0.000	0.000	0.000
PladumEVm063682	0.237	0.437	1.009	0.267	1.404	0.000	0.000	0.726	0.000	0.000	0.455	0.192	0.794	0.925	0.823
PladumEVm063683	0.000	0.000	0.000	0.000	0.120	0.000	0.000	0.000	0.818	0.035	0.355	0.000	0.160	0.000	0.000
PladumEVm063684	0.000	0.000	0.000	0.046	0.047	0.000	0.000	0.000	0.102	0.129	0.000	0.000	0.000	0.088	0.222
PladumEVm063685	0.242	0.000	0.055	0.046	0.187	0.000	0.000	0.275	0.102	0.129	0.000	0.000	0.000	0.177	0.089
PladumEVm063686	0.145	0.000	0.220	0.000	0.000	0.941	0.000	0.000	0.154	0.000	1.046	0.050	0.042	0.000	0.000
PladumEVm063687	0.083	0.053	0.141	0.494	0.267	0.000	0.000	0.118	0.264	0.165	0.150	0.172	0.226	0.114	0.681
PladumEVm063688	4.840	3.219	3.572	1.142	1.164	2.323	2.388	3.020	3.549	4.516	4.523	7.082	2.950	2.555	2.771
PladumEVm063689	0.496	0.052	0.054	0.098	0.193	0.000	0.000	0.000	0.416	0.092	0.000	0.456	0.261	0.047	0.092
PladumEVm063690	0.000	0.000	0.000	0.000	0.000	0.000	0.000	0.000	0.000	0.000	0.000	0.000	0.000	0.000	0.000
PladumEVm063691	0.309	1.224	0.465	0.566	0.555	0.186	0.362	0.136	0.202	0.000	0.311	0.116	0.398	0.642	0.357
PladumEVm063692	0.602	0.000	0.000	0.000	0.000	0.000	0.898	0.000	0.429	1.645	0.178	0.927	0.487	0.128	0.365
PladumEVm063693	0.000	0.000	0.000	0.000	0.000	1.772	0.818	0.000	0.000	0.000	0.073	0.000	0.000	0.000	0.000
PladumEVm063694	0.099	0.163	0.063	0.044	0.000	0.149	0.000	0.000	0.000	0.000	0.063	0.056	0.000	0.044	0.000
PladumEVm063695	0.000	0.000	0.000	0.000	0.093	0.000	0.000	0.000	0.000	0.000	0.058	0.000	0.041	0.000	0.000
PladumEVm063696	0.000	0.000	0.000	0.000	0.000	0.000	0.000	0.000	0.000	0.000	0.289	0.000	0.000	0.000	0.000
PladumEVm063697	0.096	0.000	0.109	0.000	0.000	0.000	0.000	0.000	0.101	0.128	0.000	0.099	0.452	0.175	0.352
PladumEVm063698	0.369	0.456	0.211	0.335	0.565	0.575	1.314	0.975	0.607	1.333	1.052	0.473	0.482	0.644	0.562
PladumEVm063699	0.000	0.000	0.000	0.000	0.000	0.000	0.000	0.000	0.000	0.000	0.000	0.000	0.000	0.000	0.000
PladumEVm063700	0.000	0.000	0.000	0.000	0.000	0.000	0.000	0.000	0.000	0.000	0.000	0.000	0.000	0.000	0.000
PladumEVm063701	0.000	0.356	0.107	0.000	0.000	0.000	0.000	0.000	0.000	0.042	0.000	0.000	0.000	0.000	0.000
PladumEVm063702	0.000	0.000	0.000	0.000	0.000	0.000	0.000	0.000	0.000	0.000	0.000	0.000	0.000	0.000	0.000
PladumEVm063703	0.095	0.065	0.166	0.000	0.116	0.290	0.432	0.798	0.000	0.139	0.594	0.057	0.053	0.105	0.044
PladumEVm063704	0.047	0.205	0.215	0.000	0.000	0.676	0.000	0.876	0.000	0.000	0.114	0.000	0.041	0.087	0.044
PladumEVm063705	0.000	0.000	0.000	0.000	0.000	0.000	0.000	0.000	0.000	0.000	0.000	0.000	0.000	0.000	0.000
PladumEVm063706	0.000	0.000	0.000	0.000	0.000	0.000	0.000	0.000	0.000	0.000	0.000	0.000	0.000	0.000	0.000
PladumEVm063707	0.061	0.000	0.070	0.000	0.138	0.000	0.000	0.000	0.000	0.000	0.147	0.063	0.316	0.112	0.261
PladumEVm063708	0.000	0.100	0.000	0.000	0.000	0.613	0.000	0.471	0.234	0.000	0.000	0.216	0.000	0.000	0.074
PladumEVm063709	29.085	5.204	15.427	12.898	1.703	24.303	93.109	47.716	7.923	5.275	20.880	6.769	4.870	5.709	17.869
PladumEVm063710	0.047	0.000	0.000	0.089	0.000	0.000	0.000	0.000	0.000	0.000	0.000	0.000	0.040	0.172	0.043
PladumEVm063711	0.094	0.000	0.000	0.000	0.000	0.000	0.000	0.000	0.268	0.042	0.000	0.065	0.122	0.196	0.000
PladumEVm063712	0.247	0.359	0.112	0.000	0.096	0.000	0.000	0.000	0.262	0.000	0.356	0.000	1.274	0.136	0.436
PladumEVm063713	0.000	0.000	0.000	0.000	0.000	0.000	0.000	0.000	0.000	0.000	0.000	0.000	0.000	0.000	0.000
PladumEVm063714	0.094	0.101	0.106	0.000	0.000	0.000	0.000	0.000	0.000	0.000	0.000	0.000	0.000	0.000	0.000
PladumEVm063715	0.000	0.000	0.000	0.000	0.000	0.000	0.000	0.000	0.000	0.000	0.000	0.000	0.000	0.000	0.000
PladumEVm063716	0.839	0.273	0.053	0.099	0.392	1.114	3.545	2.383	0.181	0.458	1.178	0.628	0.316	0.876	0.233
PladumEVm063717	0.000	0.000	0.000	0.000	0.000	0.000	0.000	0.000	0.000	0.000	0.000	0.000	0.000	0.000	0.000
PladumEVm063718	0.112	0.000	0.076	0.331	0.093	0.000	0.499	0.802	0.105	0.098	0.338	0.071	0.458	0.176	0.450
PladumEVm063719	0.000	0.000	0.052	0.000	0.000	0.000	0.000	0.000	0.000	0.165	0.000	0.000	0.000	0.000	0.000
PladumEVm063720	0.000	0.000	0.000	0.000	0.000	0.000	0.000	0.000	0.000	0.000	0.000	0.000	0.000	0.000	0.000
PladumEVm063721	0.000	0.000	0.000	0.000	0.051	0.120	0.000	0.000	0.055	0.000	0.666	0.000	0.090	0.048	0.000
PladumEVm063722	0.000	0.150	0.000	0.000	0.000	0.120	0.000	0.198	0.000	0.000	0.167	0.000	0.000	0.000	0.000
PladumEVm063723	0.318	0.332	0.227	0.044	0.000	0.796	0.000	0.138	0.620	0.388	0.156	0.000	0.366	0.000	0.093
PladumEVm063724	0.157	0.049	0.362	3.566	4.163	0.000	0.019	0.453	0.238	0.048	0.331	0.094	0.313	0.133	0.179
PladumEVm063725	0.420	0.246	0.174	0.224	0.442	0.000	0.138	0.324	0.179	0.348	0.274	0.031	0.378	0.366	0.344
PladumEVm063726	0.000	0.000	0.000	0.000	0.000	0.000	0.000	0.000	0.000	0.000	0.000	0.000	0.000	0.000	0.000
PladumEVm063727	0.000	0.391	0.308	0.214	0.263	0.528	0.892	0.643	0.048	0.202	0.217	0.093	0.155	0.000	0.125
PladumEVm063728	0.633	0.342	0.667	0.385	0.570	0.176	0.480	0.450	0.048	0.323	0.163	0.187	0.311	0.083	0.582
PladumEVm063729	1.926	0.643	1.404	0.043	0.533	0.772	0.000	0.000	0.097	0.000	0.000	0.000	0.787	0.963	1.095
PladumEVm063730	0.455	0.443	0.827	0.000	0.088	0.000	0.000	0.777	0.000	0.000	0.000	0.235	0.274	0.250	0.376
PladumEVm063731	0.260	0.208	0.059	0.331	0.953	1.005	0.000	0.000	0.681	0.262	0.125	0.591	0.124	0.143	0.307
PladumEVm063732	0.000	0.049	0.051	0.172	0.176	0.000	0.000	0.064	0.000	0.000	0.000	0.047	0.000	0.000	0.000
PladumEVm063733	0.000	0.000	0.000	0.000	0.000	0.000	0.000	0.000	0.000	0.000	0.001	0.000	0.000	0.000	0.042
PladumEVm063734	0.775	0.862	0.618	0.414	0.711	2.111	0.000	0.620	0.798	0.953	1.123	1.391	1.186	0.808	1.564
PladumEVm063735	0.000	0.000	0.000	0.000	0.000	0.000	0.000	0.000	0.000	0.000	0.000	0.000	0.000	0.000	0.000
PladumEVm063736	0.000	0.000	0.000	0.000	0.000	0.000	0.000	0.000	0.000	0.000	0.000	0.000	0.000	0.000	0.000
PladumEVm063737	0.135	0.205	0.000	0.000	0.000	0.000	0.000	0.000	0.122	0.121	0.271	0.152	0.000	0.000	0.000
PladumEVm063738	0.363	0.245	0.000	0.558	0.440	0.411	0.962	0.387	0.528	0.444	0.218	0.421	0.195	0.497	0.458
PladumEVm063739	0.000	0.000	0.000	0.000	0.000	0.000	0.000	0.000	0.000	0.000	0.000	0.000	0.115	0.000	0.000
PladumEVm063740	0.000	0.000	0.000	0.000	0.000	0.000	0.000	0.000	0.000	0.000	0.000	0.000	0.000	0.000	0.000
PladumEVm063741	0.044	0.000	0.000	0.000	0.000	0.230	0.538	0.189	0.000	0.040	0.000	0.137	0.038	0.041	0.163
PladumEVm063742	0.403	0.000	0.000	0.000	0.000	0.866	2.972	0.592	0.099	0.167	1.386	0.000	0.225	0.216	0.000
PladumEVm063743	0.076	0.073	0.000	0.174	0.250	0.000	0.000	0.000	0.000	0.000	0.154	0.000	0.184	0.166	0.645
PladumEVm063744	0.000	0.000	0.043	0.208	0.128	0.000	0.000	0.000	0.000	0.000	0.000	0.000	0.000	0.000	0.000
PladumEVm063745	0.000	0.000	0.000	0.000	0.000	0.000	0.000	0.000	0.000	0.000	0.000	0.000	0.000	0.000	0.000
PladumEVm063746	0.265	0.181	0.159	0.353	0.113	0.170	0.000	0.179	0.129	0.338	0.155	0.484	0.341	0.119	0.454
PladumEVm063747	0.000	0.000	0.000	0.000	0.000	0.000	0.000	0.000	0.000	0.000	0.000	0.000	0.000	0.000	0.000
PladumEVm063748	0.000	0.000	0.000	0.000	0.000	0.000	0.000	0.000	0.000	0.000	0.000	0.000	0.000	0.000	0.000
PladumEVm063749	0.000	0.000	0.532	0.507	1.982	2.813	4.686	8.661	0.018	0.000	0.962	0.242	0.000	0.000	0.130
PladumEVm063750	0.054	0.000	0.000	0.042	0.000	0.000	0.000	0.000	0.000	0.000	0.000	0.000	0.055	0.000	0.000
PladumEVm063751	0.131	0.142	0.248	0.207	0.085	0.170	0.199	0.186	0.371	0.467	0.052	0.406	0.038	0.080	0.241
PladumEVm063752	1.390	0.047	0.148	0.000	0.000	0.000	0.000	0.000	0.184	0.000	0.574	0.000	0.149	0.000	0.000
PladumEVm063753	0.000	0.000	0.000	0.000	0.000	0.000	0.000	0.000	0.000	0.000	0.000	0.000	0.000	0.000	0.000
PladumEVm063754	1.458	1.522	1.795	2.215	2.141	0.078	0.942	0.132	0.282	0.031	1.038	0.000	0.757	1.615	1.025
PladumEVm063755	0.000	0.000	0.000	0.000	0.000	0.000	0.000	0.000	0.000	0.000	0.000	0.000	0.000	0.000	0.000
PladumEVm063756	1.117	0.371	0.129	0.093	0.247	0.000	1.714	0.335	0.052	0.275	0.305	0.705	1.490	0.130	0.912
PladumEVm063757	0.000	0.000	0.000	0.000	0.041	0.000	0.000	0.000	0.045	0.038	0.000	0.000	0.000	0.000	0.000
PladumEVm063758	0.000	0.000	0.000	0.000	0.000	0.000	0.000	0.000	0.000	0.000	0.000	0.000	0.000	0.000	0.000
PladumEVm063759	0.043	0.046	0.341	0.081	0.000	0.000	0.000	0.000	0.137	0.230	0.103	0.044	0.148	0.157	0.118
PladumEVm063760	0.886	1.215	1.268	2.123	2.443	0.741	0.644	0.976	3.484	2.811	1.520	0.843	0.603	1.086	1.650
PladumEVm063761	0.000	0.000	0.000	0.000	0.000	0.000	0.000	0.180	0.000	0.000	0.000	0.000	0.036	0.000	0.000
PladumEVm063762	0.000	0.000	0.000	0.000	0.000	0.000	0.000	0.000	0.000	0.000	0.000	0.000	0.000	0.000	0.000
PladumEVm063763	0.549	0.957	0.335	0.280	0.123	0.000	0.000	0.000	0.179	0.075	0.304	0.131	0.145	0.193	0.155
PladumEVm063764	0.207	0.000	0.094	0.077	0.000	0.000	0.000	0.176	0.044	0.000	0.000	0.738	0.000	0.000	0.000
PladumEVm063765	0.000	0.000	0.000	0.000	0.000	0.000	0.000	0.000	0.000	0.000	0.000	0.000	0.000	0.000	0.000
PladumEVm063766	0.000	0.000	0.096	0.000	0.000	0.000	0.000	0.000	0.000	0.000	0.000	0.000	0.000	0.000	0.000
PladumEVm063767	0.000	0.000	0.000	0.000	0.000	0.000	0.000	0.000	0.000	0.000	0.000	0.000	0.000	0.000	0.000
PladumEVm063768	0.000	0.000	0.000	0.000	0.000	0.000	0.000	0.000	0.000	0.000	0.000	0.000	0.000	0.000	0.000
PladumEVm063769	0.955	0.717	0.565	1.217	1.127	1.292	0.755	0.413	0.616	0.814	0.947	0.901	1.105	0.873	1.297
PladumEVm063770	0.206	0.223	0.047	0.078	0.240	0.053	0.000	0.000	0.219	0.147	0.050	0.171	0.177	0.189	0.265
PladumEVm063771	0.000	0.000	0.000	0.000	0.000	0.000	0.000	0.000	0.000	0.000	0.000	0.000	0.000	0.000	0.000
PladumEVm063772	0.082	0.106	0.112	0.155	0.160	0.170	0.000	0.093	0.557	0.124	0.297	0.475	0.243	0.113	0.302
PladumEVm063773	0.041	0.089	0.207	0.078	0.000	0.321	1.126	0.000	0.831	0.589	0.347	0.256	0.035	0.113	0.265
PladumEVm063774	0.123	0.088	0.278	0.000	0.000	0.000	0.000	0.000	0.260	0.000	0.147	0.169	0.175	0.149	0.300
PladumEVm063775	0.000	0.000	0.000	0.000	0.000	0.000	0.000	0.000	0.000	0.000	0.000	0.000	0.000	0.000	0.000
PladumEVm063776	0.000	0.000	0.000	0.000	0.000	0.000	0.000	0.000	0.000	0.000	0.000	0.000	0.000	0.000	0.000
PladumEVm063777	0.230	0.340	0.325	0.201	0.383	0.423	0.012	0.000	0.527	0.527	0.431	0.193	0.092	0.173	1.167
PladumEVm063778	0.000	0.000	0.000	0.000	0.000	0.000	0.000	0.000	0.000	0.000	0.000	0.000	0.000	0.000	0.000
PladumEVm063779	5.836	6.215	9.458	15.596	11.776	7.562	6.800	5.362	15.435	13.902	18.011	13.159	8.286	8.197	12.177
PladumEVm063780	5.122	4.424	4.491	5.235	6.565	5.877	6.999	6.035	10.595	6.618	5.566	4.555	8.325	6.009	8.107
PladumEVm063781	6.338	4.652	7.087	5.639	9.608	2.536	4.871	3.991	4.436	5.725	5.382	4.053	7.638	4.815	10.346
PladumEVm063782	0.000	0.000	0.000	0.000	0.000	0.000	0.000	0.000	0.000	0.000	0.000	0.000	0.000	0.000	0.000
PladumEVm063783	0.091	0.000	0.241	0.115	0.119	0.254	0.000	0.354	0.719	1.298	0.692	0.466	0.265	0.162	0.040
PladumEVm063784	0.000	0.000	0.000	0.000	0.000	0.000	0.000	0.000	0.000	0.000	0.000	0.000	0.000	0.000	0.000
PladumEVm063785	0.194	0.253	0.403	1.027	0.975	0.778	1.116	1.052	1.223	0.685	0.209	0.140	0.668	0.591	0.751
PladumEVm063786	0.000	0.000	0.000	0.279	0.014	0.000	1.433	0.000	0.000	0.000	0.000	0.000	0.000	0.000	0.182
PladumEVm063787	0.000	0.000	0.000	0.000	0.000	0.000	0.000	0.000	0.000	0.000	0.000	0.000	0.000	0.000	0.000
PladumEVm063788	0.111	0.595	0.590	0.665	0.628	0.000	0.000	0.112	0.125	0.212	0.389	0.506	0.556	0.350	0.334
PladumEVm063789	0.078	0.042	0.000	0.037	0.000	0.000	0.356	0.222	0.000	0.035	0.188	0.000	0.067	0.250	0.287
PladumEVm063790	1.143	0.766	0.536	1.268	1.222	0.204	1.075	0.448	0.584	0.562	0.567	0.488	1.556	1.224	1.732
PladumEVm063791	0.000	0.000	0.000	0.000	0.000	0.000	0.000	0.000	0.000	0.000	0.000	0.000	0.000	0.000	0.000
PladumEVm063792	0.000	0.000	0.133	0.148	0.000	0.000	0.000	0.000	0.000	0.000	0.188	0.000	0.000	0.143	0.180
PladumEVm063793	0.039	0.170	0.000	0.074	0.038	0.000	0.000	0.000	0.208	0.105	0.378	0.000	0.270	0.072	0.181
PladumEVm063794	0.162	0.086	0.231	0.000	0.044	0.000	0.000	0.000	0.049	0.142	0.194	0.000	0.000	0.162	0.245
PladumEVm063795	0.038	0.413	0.357	0.290	0.540	0.000	1.523	0.274	0.047	0.084	0.275	0.000	0.174	0.274	0.565
PladumEVm063796	0.000	0.000	0.000	0.000	0.000	0.000	0.000	0.000	0.000	0.000	0.000	0.000	0.000	0.000	0.000
PladumEVm063797	0.189	0.000	0.045	0.000	0.000	0.000	0.000	0.108	0.040	0.036	0.091	0.274	0.344	0.119	0.040
PladumEVm063798	0.000	0.000	0.000	0.000	0.000	0.000	0.000	0.000	0.000	0.000	0.000	0.000	0.000	0.000	0.000
PladumEVm063799	0.674	0.243	0.306	2.937	0.780	1.107	1.090	2.109	0.528	1.160	0.874	0.557	0.428	0.315	0.950
PladumEVm063800	0.719	0.041	0.086	0.000	0.000	0.000	0.000	0.000	0.080	0.000	0.363	0.000	0.065	0.000	0.000
PladumEVm063801	0.000	0.000	0.000	0.000	0.000	0.000	0.000	0.000	0.000	0.000	0.000	0.000	0.000	0.000	0.000
PladumEVm063802	0.089	0.227	0.392	1.468	1.134	0.064	0.344	0.000	0.000	0.000	0.000	0.000	0.089	0.222	0.612
PladumEVm063803	0.000	0.089	0.000	0.233	0.000	0.266	0.124	0.000	0.435	0.183	0.000	0.154	0.070	0.075	0.000
PladumEVm063804	61.392	85.164	107.242	1.811	5.833	2.610	4.003	3.297	2.547	1.682	6.980	12.257	23.705	25.595	43.612
PladumEVm063805	0.000	0.000	0.000	0.000	0.000	0.000	0.000	0.000	0.000	0.000	0.000	0.000	0.000	0.000	0.000
PladumEVm063806	1.921	2.951	1.802	1.958	1.970	1.053	1.120	0.840	1.174	1.843	2.882	1.983	2.347	3.071	3.630
PladumEVm063807	0.000	0.000	0.000	0.000	0.000	0.000	0.000	0.000	0.000	0.000	0.000	0.000	0.000	0.000	0.000
PladumEVm063808	0.000	0.000	0.000	0.000	0.000	0.000	0.000	0.000	0.039	0.000	0.000	0.000	0.000	0.000	0.034
PladumEVm063809	0.182	0.945	0.497	1.105	0.707	0.520	0.000	0.674	0.696	0.618	0.525	0.377	0.909	0.333	0.871
PladumEVm063810	0.000	0.000	0.000	0.000	0.000	0.000	0.000	0.000	0.000	0.000	0.000	0.000	0.000	0.000	0.000
PladumEVm063811	31.654	16.372	31.807	36.845	38.766	3.177	13.684	4.001	10.969	20.795	18.165	28.547	172.732	97.471	126.449
PladumEVm063812	0.224	0.881	0.666	0.867	0.438	0.353	1.995	0.333	0.935	0.791	1.050	0.000	0.767	1.315	1.008
PladumEVm063813	0.784	0.357	0.763	1.399	1.009	0.000	1.742	0.189	1.127	0.645	0.100	0.614	0.126	0.686	0.774
PladumEVm063814	1.011	2.711	2.962	1.907	2.214	6.812	5.272	5.663	3.211	1.765	1.499	1.008	1.323	1.365	1.146
PladumEVm063815	0.000	0.000	0.000	0.000	0.000	0.000	0.000	0.000	0.000	0.000	0.000	0.000	0.000	0.000	0.000
PladumEVm063816	0.000	0.000	0.000	0.000	0.000	0.000	0.000	0.000	0.000	0.000	0.000	0.000	0.000	0.000	0.000
PladumEVm063817	0.000	0.000	0.000	0.000	0.000	0.000	0.000	0.000	0.000	0.000	0.000	0.000	0.000	0.000	0.000
PladumEVm063818	0.035	0.191	0.201	0.201	0.481	0.230	0.537	0.453	0.525	0.473	0.170	0.073	0.213	0.744	0.195
PladumEVm063819	0.000	0.000	0.000	0.000	0.000	0.000	0.000	0.000	0.000	0.000	0.000	0.000	0.000	0.000	0.000
PladumEVm063820	0.000	0.265	0.044	0.000	0.000	0.562	0.000	0.000	0.102	0.000	0.000	0.047	0.000	0.254	0.222
PladumEVm063821	0.458	0.346	0.807	0.398	0.371	1.492	4.187	0.452	1.607	0.388	1.125	1.701	0.912	0.388	0.808
PladumEVm063822	0.000	0.000	0.000	0.000	0.000	0.000	0.000	0.000	0.000	0.000	0.000	0.000	0.000	0.000	0.000
PladumEVm063823	0.969	0.951	1.185	2.324	2.186	1.125	1.827	2.307	4.625	2.020	2.443	1.811	1.536	1.407	1.981
PladumEVm063824	0.000	0.000	0.000	0.000	0.000	0.000	0.000	0.000	0.000	0.000	0.000	0.000	0.000	0.000	0.000
PladumEVm063825	0.000	0.000	0.000	0.000	0.000	0.000	0.797	0.000	0.000	0.000	0.000	0.000	0.000	0.000	0.000
PladumEVm063826	0.000	0.000	0.000	0.000	0.000	0.000	0.000	0.000	0.000	0.000	0.000	0.000	0.000	0.000	0.000
PladumEVm063827	0.133	0.000	0.372	0.138	0.255	0.752	1.047	0.496	0.302	0.068	0.522	0.221	0.092	0.125	0.000
PladumEVm063828	0.000	0.000	0.000	0.886	0.000	0.702	0.000	0.000	0.000	0.000	0.000	0.166	0.000	0.000	0.000
PladumEVm063829	0.000	0.000	0.000	0.160	0.098	0.439	0.000	0.000	0.072	0.000	0.000	0.000	0.087	0.062	0.000
PladumEVm063830	0.000	0.000	0.000	0.000	0.000	0.000	0.000	0.000	0.000	0.000	0.000	0.000	0.000	0.000	0.000
PladumEVm063831	0.071	0.202	0.451	0.852	0.317	3.651	0.489	0.863	0.000	0.787	0.000	2.613	0.513	0.459	0.721
PladumEVm063832	0.000	0.000	0.000	0.000	0.000	0.000	0.000	0.000	0.000	0.000	0.000	0.000	0.000	0.000	0.000
PladumEVm063833	0.000	0.000	0.000	0.000	0.000	0.000	0.000	0.000	0.000	0.000	0.000	0.000	0.000	0.000	0.000
PladumEVm063834	0.000	0.000	0.000	0.000	0.000	0.000	0.000	0.000	0.000	0.000	0.000	0.000	0.000	0.000	0.000
PladumEVm063835	0.000	0.000	0.000	0.000	0.000	0.000	0.000	0.000	0.000	0.000	0.000	0.000	0.000	0.000	0.000
PladumEVm063836	15.795	18.081	21.633	12.155	17.919	17.489	7.246	17.524	18.874	28.517	32.961	11.890	14.527	18.406	23.451
PladumEVm063837	0.000	0.000	0.000	0.000	0.000	0.000	0.000	0.000	0.000	0.000	0.000	0.000	0.000	0.000	0.000
PladumEVm063838	34.815	55.601	40.070	9.553	23.338	30.169	43.975	56.671	0.076	0.000	23.098	34.014	25.748	25.651	15.026
PladumEVm063839	0.000	0.000	0.000	0.000	0.000	0.000	0.000	0.000	0.303	0.000	0.071	0.000	0.000	0.000	0.000
PladumEVm063840	159.347	228.301	171.008	43.683	100.157	166.401	194.180	285.367	0.661	0.057	95.105	136.023	97.899	92.281	60.112
PladumEVm063841	1.987	1.867	1.423	4.454	2.711	3.544	4.898	2.296	6.815	6.809	7.589	6.645	3.942	4.541	5.191
PladumEVm063842	170.649	243.508	180.739	44.109	107.223	190.557	233.715	306.029	0.609	0.000	96.939	154.851	101.669	98.666	60.230
PladumEVm063843	0.000	0.000	0.000	0.000	0.000	0.000	0.000	0.000	0.000	0.000	0.000	0.000	0.000	0.000	0.000
PladumEVm063844	0.311	0.119	0.428	1.203	1.578	0.463	0.192	0.193	0.632	0.537	0.702	0.194	0.215	0.090	0.285
PladumEVm063845	0.565	0.430	0.304	1.159	0.256	0.116	0.000	0.000	0.614	0.963	0.645	0.986	1.903	0.392	0.706
PladumEVm063846	0.000	0.000	0.000	0.000	0.000	0.000	0.000	0.000	0.000	0.000	0.000	0.000	0.000	0.000	0.000
PladumEVm063847	0.000	0.000	0.000	0.000	0.000	0.000	0.000	0.000	0.000	0.000	0.000	0.000	0.000	0.000	0.000
PladumEVm063848	0.094	0.000	0.036	0.030	0.000	0.000	0.618	0.089	0.000	0.028	0.038	0.000	0.148	0.000	0.115
PladumEVm063849	0.000	0.000	0.000	0.000	0.000	0.000	0.000	0.000	0.000	0.000	0.000	0.000	0.000	0.000	0.000
PladumEVm063850	0.000	0.000	0.000	0.000	0.000	0.319	0.584	0.000	0.082	0.000	0.000	0.795	0.000	0.000	0.000
PladumEVm063851	0.000	0.000	0.000	0.000	0.000	0.000	0.000	0.043	0.000	0.000	0.036	0.000	0.000	0.000	0.000
PladumEVm063852	0.000	0.000	0.000	0.000	0.000	0.000	0.000	0.000	0.000	0.000	0.000	0.000	0.000	0.000	0.000
PladumEVm063853	0.121	0.127	0.152	0.749	0.335	0.949	1.211	0.154	0.207	0.048	0.559	0.439	0.199	0.125	0.139
PladumEVm063854	0.000	0.000	0.000	0.000	0.000	0.000	0.000	0.000	0.000	0.000	0.000	0.000	0.000	0.000	0.000
PladumEVm063855	8.008	15.181	12.842	12.745	12.080	7.167	7.897	10.229	9.749	11.189	9.727	10.164	10.815	11.448	11.941
PladumEVm063856	0.417	0.546	0.574	0.113	0.260	0.694	0.451	0.550	0.000	0.000	0.260	0.307	0.238	0.354	0.164
PladumEVm063857	0.471	0.174	0.533	0.425	0.478	0.911	1.983	0.698	0.212	0.359	0.502	0.634	0.524	0.707	0.963
PladumEVm063858	0.000	0.000	0.000	0.000	0.000	0.000	0.000	0.000	0.000	0.000	0.000	0.000	0.000	0.000	0.000
PladumEVm063859	0.717	1.006	0.434	2.490	1.624	0.777	1.041	0.000	2.393	4.203	7.448	3.242	1.462	3.576	1.895
PladumEVm063860	0.000	0.000	0.000	0.000	0.000	0.000	0.000	0.000	0.000	0.000	0.000	0.000	0.000	0.000	0.000
PladumEVm063861	0.000	0.000	0.000	0.000	0.000	0.000	0.000	0.000	0.000	0.000	0.000	0.000	0.000	0.000	0.000
PladumEVm063862	0.000	0.000	0.000	0.000	0.000	0.000	0.000	0.000	0.000	0.000	0.000	0.000	0.000	0.000	0.000
PladumEVm063863	0.096	0.287	0.103	0.085	0.089	0.176	0.000	0.251	0.255	0.302	0.350	0.124	0.288	0.133	0.169
PladumEVm063864	0.041	0.241	0.235	0.079	0.281	0.053	0.503	0.276	0.000	0.111	0.167	0.000	0.178	0.407	0.326
PladumEVm063865	0.000	0.000	0.000	0.000	0.000	0.000	0.000	0.000	0.000	0.000	0.000	0.000	0.000	0.000	0.000
PladumEVm063866	7.250	5.821	7.409	8.450	6.919	3.408	1.912	4.717	3.891	5.054	7.254	9.407	5.568	6.741	7.199
PladumEVm063867	0.745	0.204	0.471	0.696	0.546	0.000	0.168	0.755	0.349	0.579	0.304	0.509	0.493	0.531	0.301
PladumEVm063868	0.447	0.755	0.709	0.135	0.000	0.339	0.257	0.183	0.741	0.307	0.281	0.396	0.087	0.508	0.394
PladumEVm063869	0.387	0.897	0.457	0.532	0.416	0.126	0.100	0.085	0.356	0.682	0.495	0.427	0.426	0.567	0.643
PladumEVm063870	0.374	0.573	0.405	0.559	0.262	0.156	0.000	0.318	0.663	0.073	0.144	0.197	0.677	0.477	0.379
PladumEVm063871	0.984	3.444	1.176	2.979	2.368	0.963	1.663	0.441	4.912	5.156	0.967	0.538	0.971	1.984	0.743
PladumEVm063872	0.000	0.059	0.062	0.026	0.027	0.000	0.000	0.000	0.029	0.000	0.000	0.000	0.047	0.125	0.050
PladumEVm063873	0.000	0.000	0.000	0.000	0.000	0.000	0.000	0.000	0.000	0.000	0.000	0.000	0.000	0.000	0.000
PladumEVm063874	0.027	0.030	0.093	0.030	0.080	0.000	0.000	0.000	0.116	0.098	0.033	0.000	0.089	0.083	0.101
PladumEVm063875	4.832	7.134	5.687	0.351	1.094	3.210	0.862	4.309	0.000	0.000	0.362	0.740	2.129	1.307	1.539
PladumEVm063876	2.839	4.252	4.488	14.579	9.215	5.985	11.001	8.941	1.599	8.805	17.283	4.853	0.551	2.836	1.571
PladumEVm063877	0.000	0.029	0.062	0.077	0.053	0.000	0.000	0.000	0.115	0.121	0.293	0.112	0.000	0.000	0.175
PladumEVm063878	0.000	0.196	0.272	0.240	0.380	0.106	0.000	0.000	0.095	0.276	0.177	0.135	0.267	0.128	0.000
PladumEVm063879	0.000	0.000	0.000	0.000	0.000	0.000	0.000	0.000	0.000	0.000	0.000	0.000	0.000	0.000	0.000
PladumEVm063880	0.000	0.000	0.000	0.000	0.000	0.000	0.000	0.000	0.000	0.000	0.000	0.000	0.000	0.000	0.000
PladumEVm063881	0.000	0.000	0.000	0.000	0.000	0.000	0.000	0.000	0.000	0.000	0.000	0.000	0.000	0.000	0.000
PladumEVm063882	0.000	0.000	0.000	0.000	0.000	0.000	0.000	0.000	0.000	0.000	0.000	0.000	0.000	0.000	0.000
PladumEVm063883	0.000	0.000	0.000	0.000	0.000	0.000	0.000	0.000	0.000	0.000	0.000	0.000	0.000	0.000	0.000
PladumEVm063884	0.000	0.000	0.000	0.000	0.000	0.000	0.000	0.000	0.000	0.000	0.000	0.000	0.000	0.000	0.000
PladumEVm063885	0.000	0.000	0.000	0.000	0.000	0.000	0.000	0.000	0.000	0.000	0.000	0.000	0.000	0.000	0.000
PladumEVm063886	0.374	0.386	0.860	0.426	0.488	0.147	2.067	1.221	0.522	0.574	0.689	0.363	0.425	0.658	0.679
PladumEVm063887	0.000	0.000	0.000	0.000	0.000	0.000	0.000	0.000	0.000	0.000	0.000	0.000	0.000	0.000	0.000
PladumEVm063888	1.511	1.622	1.587	2.616	1.720	2.157	0.066	1.238	2.533	2.063	1.906	2.334	2.370	2.173	2.394
PladumEVm063889	0.000	0.000	0.000	0.492	0.082	0.653	0.151	0.812	0.767	0.535	0.142	0.071	0.000	0.005	0.000
PladumEVm063890	0.000	0.093	0.194	0.000	0.000	0.353	0.000	0.075	0.045	0.091	0.041	0.000	0.050	0.042	0.000
PladumEVm063891	0.000	0.000	0.000	0.000	0.000	0.000	0.000	0.000	0.000	0.000	0.000	0.000	0.000	0.000	0.000
PladumEVm063892	0.000	0.000	0.000	0.000	0.000	0.000	0.000	0.000	0.000	0.000	0.000	0.000	0.000	0.000	0.000
PladumEVm063893	0.000	0.000	0.000	0.000	0.000	0.000	0.000	0.000	0.000	0.000	0.000	0.000	0.000	0.000	0.000
PladumEVm063894	0.000	0.000	0.000	0.000	0.000	0.000	0.000	0.000	0.000	0.000	0.000	0.000	0.000	0.000	0.000
PladumEVm063895	4.007	2.085	2.027	1.027	1.390	1.447	2.807	1.686	2.127	2.225	2.309	2.416	2.239	1.160	1.318
PladumEVm063896	5.041	7.579	4.066	8.159	5.252	4.804	2.680	2.943	3.641	4.241	5.847	6.167	3.648	5.102	4.723
PladumEVm063897	0.000	0.000	0.056	0.000	0.000	0.000	0.000	0.070	0.000	0.000	0.000	0.000	0.043	0.000	0.091
PladumEVm063898	0.293	0.583	0.629	0.795	0.300	0.705	1.577	2.531	0.359	0.422	0.328	0.541	0.206	0.201	0.341
PladumEVm063899	0.000	0.000	0.000	0.000	0.000	0.000	0.000	0.000	0.000	0.000	0.000	0.000	0.000	0.000	0.000
PladumEVm063900	0.094	0.246	0.245	1.441	1.997	0.924	0.805	0.087	2.939	1.655	0.079	0.374	0.069	0.136	0.036
PladumEVm063901	0.323	0.619	0.451	0.164	0.387	1.303	1.449	2.011	0.668	0.614	0.954	0.223	0.287	0.156	0.505
PladumEVm063902	0.000	0.000	0.000	0.000	0.000	0.000	0.000	0.000	0.000	0.000	0.000	0.000	0.000	0.000	0.000
PladumEVm063903	0.091	0.049	0.077	0.043	0.176	0.059	0.000	0.000	0.219	0.106	0.109	0.097	0.137	0.021	0.021
PladumEVm063904	0.000	0.000	0.026	0.066	0.000	0.000	0.000	0.000	0.049	0.000	0.000	0.000	0.000	0.000	0.021
PladumEVm063905	0.000	0.000	0.000	0.000	0.000	0.000	0.000	0.000	0.000	0.000	0.000	0.000	0.000	0.000	0.000
PladumEVm063906	0.000	0.000	0.000	0.000	0.000	0.000	0.000	0.000	0.000	0.000	0.000	0.000	0.000	0.000	0.000
PladumEVm063907	0.022	0.000	0.125	0.391	0.172	0.115	0.468	0.125	0.093	0.000	0.172	0.159	0.074	0.069	0.000
PladumEVm063908	0.000	0.000	0.000	0.000	0.000	0.000	0.000	0.000	0.000	0.000	0.000	0.000	0.000	0.000	0.000
PladumEVm063909	0.616	0.234	0.266	0.269	0.215	1.658	1.331	1.005	0.222	0.082	1.251	0.625	0.264	0.127	0.239
PladumEVm063910	0.756	1.120	0.466	0.531	0.632	0.207	0.000	0.128	0.634	0.159	0.733	0.418	0.825	0.424	0.401
PladumEVm063911	0.112	0.159	0.034	0.215	0.357	0.000	0.000	0.068	0.410	0.297	0.354	0.515	0.105	0.137	0.095
PladumEVm063912	0.043	0.094	0.074	0.000	0.105	0.000	0.000	0.031	0.000	0.058	0.026	0.022	0.037	0.020	0.020
PladumEVm063913	5.313	6.141	5.419	4.458	6.964	4.871	4.737	3.584	11.455	6.522	5.032	4.369	6.395	6.137	6.703
PladumEVm063914	2.398	2.046	2.955	1.840	2.062	5.452	2.985	2.700	6.759	6.762	5.270	3.783	1.642	1.806	2.514
PladumEVm063915	0.448	0.646	0.508	0.624	0.722	1.038	0.392	0.750	0.816	0.408	0.452	0.652	0.751	0.604	0.435
PladumEVm063916	0.960	0.609	1.178	0.558	0.498	0.776	0.611	0.303	0.489	0.876	0.766	0.662	0.725	0.774	0.972
PladumEVm063917	0.148	0.111	0.131	0.176	0.417	0.166	0.223	0.366	0.221	0.340	0.317	0.434	0.372	0.568	0.227
PladumEVm063918	0.000	0.000	0.000	0.000	0.000	0.000	0.000	0.000	0.000	0.000	0.000	0.000	0.000	0.000	0.000
PladumEVm063919	0.472	0.134	0.368	0.874	0.646	0.343	0.718	0.314	0.935	0.903	0.528	0.325	0.272	0.283	0.423
PladumEVm063920	0.000	0.000	0.000	0.000	0.000	0.000	0.000	0.000	0.000	0.000	0.000	0.000	0.000	0.000	0.000
PladumEVm063921	1.056	0.452	0.726	1.229	1.204	0.608	0.804	1.265	1.227	0.841	0.956	1.042	1.075	1.066	1.153
PladumEVm063922	1.596	1.127	1.597	3.607	1.587	0.174	0.641	0.414	2.630	3.727	3.035	1.135	1.802	1.355	2.209
PladumEVm063923	11.746	10.745	12.337	16.897	14.313	10.080	8.548	6.950	12.978	14.705	17.105	15.530	10.791	13.234	12.375
PladumEVm063924	0.000	0.000	0.000	0.000	0.000	0.848	0.000	0.308	0.336	0.529	1.325	1.314	0.000	0.000	0.000
PladumEVm063925	0.089	0.058	0.081	0.017	0.069	0.000	0.000	0.279	0.057	0.048	0.129	0.000	0.077	0.147	0.000
PladumEVm063926	0.686	0.363	0.546	0.948	0.919	0.000	0.000	0.105	0.158	0.163	0.092	0.094	0.323	0.259	0.224
PladumEVm063927	0.259	0.373	0.068	0.181	0.055	0.296	0.438	0.000	0.376	0.018	0.378	0.336	0.197	0.649	0.069
PladumEVm063928	0.000	0.000	0.000	0.000	0.000	0.000	0.000	0.000	0.000	0.000	0.000	0.000	0.000	0.000	0.000
PladumEVm063929	0.322	0.337	0.677	0.852	0.730	0.657	0.384	0.658	0.442	0.502	0.548	0.835	0.258	0.188	0.463
PladumEVm063930	0.506	0.201	0.657	0.331	0.624	0.844	0.000	0.549	0.000	0.000	0.238	0.916	0.170	0.545	0.283
PladumEVm063931	0.242	0.504	0.158	0.936	0.319	0.000	0.169	0.036	1.276	0.595	0.462	0.583	0.165	0.185	0.275
PladumEVm063932	0.474	0.917	0.709	0.666	0.441	0.277	0.878	0.058	0.182	0.209	0.345	0.473	0.535	0.583	0.576
PladumEVm063933	1.537	1.467	1.470	1.181	1.496	0.346	0.499	0.571	1.425	1.322	1.111	1.382	2.456	2.154	3.561
PladumEVm063934	0.000	0.000	0.000	0.000	0.000	0.508	0.000	0.000	0.000	0.000	0.000	0.000	0.000	0.000	0.000
PladumEVm063935	0.000	0.000	0.000	0.000	0.000	0.000	0.000	0.000	0.000	0.000	0.000	0.000	0.000	0.000	0.000
PladumEVm063936	0.000	0.000	0.000	0.000	0.000	0.000	0.000	0.000	0.000	0.000	0.000	0.000	0.000	0.000	0.000
PladumEVm063937	0.271	0.669	0.496	0.000	0.305	0.000	0.000	0.456	0.000	0.000	0.072	0.286	0.032	0.313	0.069
PladumEVm063938	0.497	0.222	0.389	0.389	0.216	1.199	1.299	0.487	1.725	0.473	0.391	0.283	0.736	0.752	1.070
PladumEVm063939	0.696	0.728	0.819	0.217	0.298	0.470	1.347	0.855	0.000	0.000	0.205	0.700	0.309	0.520	0.383
PladumEVm063940	0.000	0.000	0.000	0.000	0.000	0.000	0.000	0.000	0.000	0.000	0.000	0.000	0.000	0.000	0.000
PladumEVm063941	1.064	0.948	1.103	3.119	3.730	1.882	2.526	1.704	3.901	0.901	2.761	1.724	1.950	2.829	1.693
PladumEVm063942	0.984	2.223	2.105	3.186	2.181	4.912	2.849	5.697	2.696	1.937	1.681	1.873	1.182	1.002	0.750
PladumEVm063943	0.031	0.085	0.089	0.222	0.152	0.122	0.071	0.111	0.166	0.070	0.094	0.049	0.027	0.129	0.101
PladumEVm063944	0.507	0.630	0.921	1.071	0.949	0.611	0.531	0.830	0.767	0.663	0.777	0.331	0.763	0.688	0.720
PladumEVm063945	0.000	0.000	0.000	0.000	0.000	0.000	0.000	0.000	0.000	0.000	0.000	0.000	0.000	0.000	0.000
PladumEVm063946	0.467	0.911	0.570	0.160	0.415	3.200	2.077	2.040	1.883	2.742	1.190	2.151	1.004	2.281	1.929
PladumEVm063947	0.000	0.000	0.000	0.016	0.000	0.000	0.000	0.000	0.067	0.000	0.000	0.000	0.000	0.000	0.082
PladumEVm063948	0.000	0.000	0.000	0.000	0.000	0.000	0.000	0.000	0.000	0.000	0.000	0.000	0.000	0.000	0.000
PladumEVm063949	22.762	18.640	20.223	18.902	19.850	16.392	8.045	8.504	51.524	20.549	10.745	15.653	19.410	16.327	19.129
PladumEVm063950	0.046	0.139	0.018	0.222	0.085	0.134	0.315	0.000	0.000	0.036	0.000	0.018	0.047	0.000	0.059
PladumEVm063951	9.084	12.745	9.890	12.616	12.540	9.348	10.127	9.519	9.348	11.958	8.750	14.874	8.789	6.360	8.090
PladumEVm063952	0.000	0.000	0.000	0.000	0.000	0.000	0.000	0.000	0.000	0.000	0.000	0.000	0.000	0.000	0.000
PladumEVm063953	0.000	0.000	0.000	0.000	0.000	0.000	0.000	0.000	0.000	0.000	0.000	0.000	0.000	0.000	0.000
PladumEVm063954	1.721	2.007	2.671	0.736	1.974	1.961	1.026	1.000	1.618	2.635	1.521	1.385	1.084	1.477	2.039
PladumEVm063955	0.000	0.000	0.000	0.000	0.087	0.000	0.000	0.000	0.032	0.000	0.040	0.000	0.000	0.146	0.381
PladumEVm063956	2.394	3.918	1.915	0.838	1.149	0.901	0.262	1.183	0.399	0.550	0.381	1.115	0.931	0.926	1.244
PladumEVm063957	0.000	0.000	0.000	0.000	0.000	0.000	0.000	0.000	0.000	0.000	0.000	0.000	0.000	0.000	0.000
PladumEVm063958	0.000	0.000	0.000	0.000	0.000	0.000	0.000	0.000	0.000	0.000	0.000	0.000	0.000	0.000	0.000
PladumEVm063959	0.938	1.768	1.460	0.615	1.671	0.788	0.626	1.859	0.268	0.330	1.533	0.669	0.245	0.516	0.429
PladumEVm063960	0.404	0.411	0.568	0.715	1.048	0.882	0.160	0.886	0.317	0.522	0.153	0.242	0.257	0.412	0.492
PladumEVm063961	3.590	8.203	6.871	4.321	2.316	0.878	2.103	7.029	1.028	1.626	3.591	2.718	1.126	2.394	1.358
PladumEVm063962	0.000	0.000	0.000	0.000	0.000	0.000	0.000	0.000	0.000	0.000	0.000	0.000	0.000	0.000	0.000
PladumEVm063963	6.835	5.929	7.027	11.340	10.094	2.776	3.879	6.588	5.151	7.255	4.452	4.818	8.639	9.677	10.402
PladumEVm063964	2.222	1.347	1.852	1.125	1.219	0.084	0.101	0.063	0.056	0.079	0.236	0.368	3.368	3.373	4.868
PladumEVm063965	0.704	0.580	0.484	0.140	0.251	0.336	0.309	0.580	0.000	0.000	0.022	0.440	0.430	0.214	0.204
PladumEVm063966	0.755	0.399	0.575	0.234	0.511	0.106	0.249	0.209	0.000	0.000	0.544	0.358	0.465	0.633	0.318
PladumEVm063967	1.045	1.483	0.988	1.947	1.463	0.705	1.363	1.677	0.654	0.940	1.069	1.450	1.943	0.928	1.069
PladumEVm063968	6.121	2.922	2.670	1.807	1.060	1.300	1.368	1.492	1.313	2.312	2.582	7.857	6.893	5.605	8.489
PladumEVm063969	1.818	3.459	3.285	2.311	2.502	3.365	7.250	5.333	0.990	1.339	2.244	2.682	1.847	2.340	1.834
PladumEVm063970	0.909	1.163	1.133	0.414	0.388	0.558	0.769	1.078	1.037	0.842	1.081	1.223	1.039	0.898	1.017
PladumEVm063971	0.876	0.917	1.129	1.979	1.723	1.579	0.000	1.218	2.347	1.767	0.919	0.808	1.935	1.912	2.609
PladumEVm063972	0.000	0.000	0.000	0.000	0.000	0.000	0.000	0.000	0.000	0.000	0.000	0.000	0.000	0.000	0.000
PladumEVm063973	0.022	0.035	0.048	0.071	0.195	0.014	0.032	0.226	0.258	0.178	0.229	0.184	0.000	0.064	0.029
PladumEVm063974	0.150	1.121	0.571	0.723	1.161	1.561	4.171	3.561	0.720	0.692	0.573	0.336	0.233	0.354	0.167
PladumEVm063975	3.466	4.403	3.611	8.115	5.404	3.860	3.761	4.135	4.752	5.603	6.527	5.621	4.799	4.434	5.883
PladumEVm063976	0.388	0.476	0.430	0.412	0.278	0.351	0.208	0.312	0.348	0.418	0.420	0.393	0.728	0.655	0.623
PladumEVm063977	0.018	0.000	0.000	0.000	0.000	0.000	0.000	0.000	0.000	0.008	0.000	0.000	0.008	0.000	0.000
PladumEVm063978	0.297	0.891	0.655	0.770	0.714	0.999	1.078	1.915	0.759	0.984	0.908	0.601	0.379	0.554	0.490
PladumEVm063979	0.000	0.000	0.000	0.000	0.000	0.000	0.000	0.000	0.000	0.000	0.000	0.000	0.000	0.000	0.000
PladumEVm063980	0.860	0.572	0.894	1.533	1.410	1.885	2.650	2.221	0.592	0.504	0.507	0.437	0.560	0.713	0.744
PladumEVm063981	0.136	0.169	0.114	0.328	0.190	0.080	0.127	0.071	0.425	0.229	0.275	0.209	0.223	0.191	0.188
PladumEVm063982	11.205	6.761	7.780	8.089	7.677	3.332	3.627	3.117	9.156	6.484	7.253	8.373	9.915	9.228	12.390
PladumEVm063983	0.343	0.290	0.135	0.466	0.183	0.253	0.000	0.319	0.394	0.545	0.438	0.298	0.422	0.609	0.363
PladumEVm063984	0.000	0.000	0.000	0.000	0.000	0.000	0.000	0.000	0.000	0.000	0.000	0.000	0.000	0.000	0.000
PladumEVm063985	0.000	0.055	0.229	0.000	0.000	0.000	0.000	0.000	0.107	0.270	0.243	0.000	0.000	0.046	0.000
PladumEVm063986	0.101	0.055	0.172	0.287	0.147	0.196	0.000	0.144	0.107	0.090	0.000	0.104	0.260	0.000	0.093
PladumEVm063987	0.000	0.000	0.000	0.000	0.000	0.000	0.000	0.000	0.000	0.000	0.000	0.000	0.000	0.000	0.000
PladumEVm063988	0.202	0.000	0.172	0.443	0.000	0.000	0.000	0.802	0.261	0.046	0.121	0.000	0.347	0.255	0.474
PladumEVm063989	0.101	0.218	0.229	0.000	0.147	0.000	0.000	0.144	0.000	0.000	0.000	0.052	0.087	0.092	0.000
PladumEVm063990	0.303	0.218	0.189	0.096	0.197	0.000	0.000	0.287	0.259	0.315	0.243	0.147	0.514	0.185	0.476
PladumEVm063991	0.056	0.218	0.229	0.000	0.000	0.393	0.000	0.000	0.000	0.000	0.000	0.000	0.043	0.139	0.093
PladumEVm063992	0.152	0.655	1.055	0.181	0.371	0.165	0.580	0.363	0.000	0.000	0.077	0.461	0.493	0.321	0.117
PladumEVm063993	0.000	0.000	0.000	0.000	0.000	0.000	0.000	0.000	0.000	0.000	0.000	0.000	0.000	0.000	0.000
PladumEVm063994	0.000	0.000	0.000	0.000	0.000	0.000	0.000	0.000	0.000	0.000	0.000	0.000	0.000	0.000	0.000
PladumEVm063995	0.356	0.000	0.000	0.000	0.150	0.000	0.000	0.771	0.000	0.234	1.144	0.435	1.108	0.000	0.131
PladumEVm063996	0.463	0.378	0.443	0.226	0.322	0.750	0.000	0.923	0.527	0.384	0.397	0.999	0.190	0.181	0.066
PladumEVm063997	0.000	0.000	0.000	0.048	0.148	0.000	0.000	0.000	0.054	0.045	0.061	0.000	0.000	0.000	0.047
PladumEVm063998	0.405	0.985	0.862	1.823	0.933	0.328	0.000	0.216	0.483	0.632	0.730	0.523	1.044	1.759	1.535
PladumEVm063999	0.079	0.000	0.000	0.144	0.000	0.000	0.000	0.000	0.000	0.090	0.000	0.262	0.000	0.060	0.093
PladumEVm064000	0.203	0.055	0.173	0.385	0.148	0.658	0.539	0.650	0.699	0.362	0.427	0.420	0.131	0.093	0.093
PladumEVm064001	0.000	0.000	0.000	0.000	0.000	0.000	0.000	0.000	0.000	0.000	0.000	0.000	0.000	0.046	0.000
PladumEVm064002	0.000	0.000	0.057	0.000	0.000	0.000	0.000	0.000	0.000	0.000	0.000	0.203	0.000	0.000	0.000
PladumEVm064003	0.000	0.000	0.000	0.000	0.000	0.000	0.000	0.000	0.000	0.000	0.000	0.000	0.000	0.000	0.000
PladumEVm064004	0.061	0.000	0.057	0.000	0.000	0.000	0.000	0.000	0.000	0.000	0.000	0.000	0.000	0.000	0.000
PladumEVm064005	0.426	0.216	0.436	0.765	0.530	0.460	0.813	1.911	1.008	0.950	0.549	0.970	1.132	0.918	1.309
PladumEVm064006	5.590	4.412	5.377	3.063	4.279	2.410	3.501	2.826	2.782	4.179	5.106	7.608	3.329	2.625	4.891
PladumEVm064007	0.051	0.327	0.172	0.000	0.000	0.065	0.536	0.647	0.482	0.270	0.364	0.209	0.087	0.139	0.139
PladumEVm064008	0.101	0.000	0.057	0.000	0.049	0.000	0.000	0.000	0.374	0.135	0.363	0.104	0.000	0.046	0.185
PladumEVm064009	0.000	0.000	0.000	0.000	0.000	0.000	0.000	0.000	0.000	0.045	0.000	0.000	0.000	0.000	0.000
PladumEVm064010	0.000	0.000	0.000	0.000	0.000	0.000	0.000	0.000	0.000	0.000	0.000	0.000	0.000	0.000	0.000
PladumEVm064011	0.000	0.109	0.344	0.096	0.245	0.000	0.000	0.000	0.214	0.270	0.061	0.104	0.000	0.000	0.000
PladumEVm064012	0.000	0.000	0.000	0.000	0.049	0.000	0.000	0.000	0.000	0.000	0.000	0.000	0.000	0.000	0.000
PladumEVm064013	0.082	0.000	0.000	0.000	0.000	0.000	0.000	0.000	0.000	0.000	0.000	0.000	0.000	0.000	0.000
PladumEVm064014	0.000	0.000	0.000	0.000	0.000	0.000	0.000	0.000	0.000	0.000	0.000	0.000	0.000	0.000	0.000
PladumEVm064015	0.000	0.000	0.000	0.048	0.000	0.000	0.000	0.000	0.000	0.000	0.000	0.000	0.000	0.000	0.000
PladumEVm064016	0.000	0.000	0.230	0.198	0.135	0.000	0.000	0.000	0.148	0.062	0.000	0.157	0.174	0.064	0.047
PladumEVm064017	0.254	0.000	0.115	0.192	0.345	0.000	0.000	0.000	0.108	0.317	0.122	0.105	0.087	0.046	0.047
PladumEVm064018	0.526	0.491	0.580	0.330	0.263	0.096	1.532	0.000	2.019	0.064	0.145	0.081	0.754	0.412	1.735
PladumEVm064019	0.213	0.768	0.691	1.058	0.910	0.395	0.385	0.000	1.883	0.895	1.280	0.262	0.803	0.616	0.759
PladumEVm064020	0.000	0.000	0.000	0.000	0.000	0.000	0.000	0.000	0.000	0.000	0.000	0.000	0.000	0.000	0.000
PladumEVm064021	0.051	0.000	0.000	0.000	0.000	0.000	0.000	0.000	0.000	0.045	0.728	0.000	0.000	0.000	0.000
PladumEVm064022	1.382	0.964	1.453	0.254	0.537	0.768	0.000	0.615	1.660	1.387	0.424	0.214	0.350	1.209	1.590
PladumEVm064023	0.560	0.601	0.547	0.869	0.645	1.044	1.468	0.092	0.747	1.195	1.514	1.434	1.153	0.549	1.671
PladumEVm064024	0.120	0.113	0.257	0.000	0.000	0.491	0.000	0.864	0.000	0.416	0.499	0.498	0.719	0.270	0.406
PladumEVm064025	0.612	0.399	0.433	0.219	0.686	0.000	0.000	0.465	0.684	0.054	0.699	0.417	0.731	0.270	0.363
PladumEVm064026	0.948	0.350	1.574	0.873	0.971	1.380	0.101	0.000	0.232	0.482	0.445	0.798	0.549	1.235	1.303
PladumEVm064027	0.000	0.000	0.000	0.000	0.000	0.000	0.000	0.000	0.000	0.000	0.000	0.000	0.000	0.000	0.000
PladumEVm064028	1.021	0.864	0.567	0.350	0.333	0.276	0.712	0.584	0.355	0.910	1.157	0.277	1.350	0.668	1.320
PladumEVm064029	0.050	0.000	0.000	0.000	0.000	0.000	0.000	0.000	0.000	0.000	0.551	0.000	0.000	0.000	0.000
PladumEVm064030	0.080	0.000	0.000	0.064	0.055	0.000	0.000	0.000	0.000	0.152	0.000	1.433	0.058	0.100	0.000
PladumEVm064031	0.436	1.100	0.503	1.338	0.111	0.222	0.000	0.000	1.362	0.525	0.598	0.452	0.575	0.162	1.056
PladumEVm064032	0.000	0.000	0.057	0.000	0.000	0.197	0.000	0.000	0.000	0.135	0.426	0.000	0.044	0.000	0.000
PladumEVm064033	0.217	0.054	0.121	0.071	0.154	0.000	0.000	0.358	0.214	0.180	0.065	0.162	0.192	0.000	0.159
PladumEVm064034	0.825	0.083	0.207	0.049	0.326	0.321	0.234	0.879	1.131	0.852	0.249	0.049	0.568	0.817	1.699
PladumEVm064035	0.000	0.000	0.000	0.000	0.333	2.035	2.781	0.942	5.704	0.907	3.044	0.057	0.000	0.218	0.000
PladumEVm064036	0.000	0.000	0.000	0.000	0.000	0.000	0.000	0.000	0.000	0.000	0.000	0.000	0.000	0.000	0.000
PladumEVm064037	0.000	0.000	0.000	0.000	0.000	0.000	0.000	0.000	0.000	0.000	0.000	0.000	0.000	0.000	0.000
PladumEVm064038	0.164	0.000	0.000	0.000	0.000	0.000	0.000	0.000	0.000	0.178	0.000	0.000	0.071	0.123	0.000
PladumEVm064039	12.457	13.988	13.974	10.543	7.261	5.153	12.602	2.986	19.944	13.193	5.910	1.828	11.364	18.666	26.749
PladumEVm064040	0.191	0.192	0.347	0.059	0.605	0.998	3.194	0.097	5.224	5.393	0.574	0.508	0.260	0.054	0.412
PladumEVm064041	0.000	0.000	0.000	0.000	0.000	0.000	0.000	0.000	0.000	0.000	0.000	0.000	0.000	0.000	0.000
PladumEVm064042	0.000	0.000	0.000	0.000	0.000	0.000	0.000	0.000	0.000	0.000	0.000	0.000	0.000	0.000	0.000
PladumEVm064043	4.521	2.358	9.854	0.000	0.000	0.000	0.000	0.000	0.000	0.000	0.122	0.148	1.614	1.021	1.910
PladumEVm064044	0.000	0.000	0.000	0.000	0.000	0.000	0.000	0.000	0.000	0.000	0.000	0.000	0.000	0.000	0.000
PladumEVm064045	0.000	0.000	0.000	0.000	0.000	0.000	0.000	0.000	0.000	0.000	0.000	0.000	0.000	0.000	0.000
PladumEVm064046	0.303	0.054	0.000	0.000	0.049	0.131	0.000	0.000	0.000	0.000	0.121	0.260	0.303	0.230	0.000
PladumEVm064047	0.404	0.145	0.076	0.000	0.000	0.000	0.000	0.000	0.071	0.000	0.000	0.000	0.173	0.184	0.371
PladumEVm064048	0.000	0.000	0.000	0.000	0.000	0.000	0.000	0.000	0.000	0.000	0.305	0.105	0.000	0.000	0.000
PladumEVm064049	0.000	0.000	0.000	0.000	0.000	0.000	0.000	0.000	0.000	0.000	0.000	0.000	0.000	0.000	0.000
PladumEVm064050	0.811	1.368	0.575	0.528	0.491	0.985	2.765	1.008	3.596	3.025	1.581	0.889	1.001	1.018	1.303
PladumEVm064051	0.000	0.024	0.000	0.000	0.000	0.000	0.000	0.000	0.000	0.000	0.000	0.000	0.000	0.000	0.093
PladumEVm064052	0.000	0.000	0.000	0.000	0.000	0.000	0.000	0.000	0.000	0.000	0.000	0.000	0.000	0.000	0.000
PladumEVm064053	0.000	0.000	0.000	0.000	0.000	0.000	0.000	0.000	0.000	0.000	0.000	0.000	0.000	0.000	0.000
PladumEVm064054	0.965	1.645	0.749	0.433	0.788	0.329	0.462	1.300	0.000	0.000	0.305	0.577	0.698	0.928	0.606
PladumEVm064055	0.000	0.000	0.000	0.000	0.000	0.000	0.000	0.000	0.000	0.000	0.000	0.000	0.000	0.000	0.000
PladumEVm064056	0.000	0.000	0.000	0.000	0.000	0.000	0.000	0.000	0.000	0.000	0.122	0.000	0.000	0.000	0.000
PladumEVm064057	0.051	0.164	0.000	0.144	0.000	0.000	0.000	0.000	0.161	0.045	0.000	0.000	0.087	0.000	0.000
PladumEVm064058	0.000	0.000	0.000	0.000	0.000	0.000	0.000	0.000	0.000	0.000	0.000	0.000	0.000	0.000	0.000
PladumEVm064059	0.139	0.000	0.000	0.230	0.000	0.000	0.000	0.000	0.373	0.000	0.074	0.000	0.000	0.000	0.000
PladumEVm064060	0.124	0.000	0.000	0.000	0.000	0.000	0.000	0.000	0.000	0.181	1.379	0.128	0.213	0.000	0.000
PladumEVm064061	0.000	0.000	0.115	0.000	0.098	0.000	0.000	0.000	0.054	0.000	0.182	0.052	0.044	0.000	0.000
PladumEVm064062	0.051	0.109	0.000	0.000	0.000	0.591	0.307	0.792	0.000	0.000	0.182	0.105	0.000	0.139	0.000
PladumEVm064063	0.000	0.000	0.000	0.000	0.000	0.000	0.000	0.000	0.000	0.000	0.000	0.000	0.000	0.000	0.000
PladumEVm064064	0.000	0.000	0.000	0.000	0.000	0.000	0.000	0.000	0.000	0.000	0.365	0.000	0.000	0.000	0.000
PladumEVm064065	0.051	0.055	0.058	0.096	0.098	0.132	0.000	0.794	0.108	0.136	0.122	0.315	0.262	0.000	0.000
PladumEVm064066	0.072	0.000	0.288	0.204	0.098	0.000	0.000	0.144	0.304	0.000	0.000	0.052	0.123	0.093	0.066
PladumEVm064067	0.055	0.163	0.286	0.000	0.026	0.000	0.867	0.000	1.147	0.220	0.000	0.116	0.389	0.431	0.606
PladumEVm064068	0.908	1.361	1.487	0.286	0.342	1.372	0.000	0.287	0.000	0.000	0.242	0.521	0.606	0.645	0.648
PladumEVm064069	0.000	0.000	0.000	0.000	0.000	0.000	0.000	0.000	0.000	0.000	0.303	0.000	0.000	0.000	0.000
PladumEVm064070	0.000	0.333	0.382	0.419	0.098	0.270	0.341	0.112	0.079	0.233	0.553	0.282	0.000	0.295	0.194
PladumEVm064071	0.303	0.491	0.344	2.054	0.441	0.720	0.000	0.359	0.803	0.585	0.558	0.107	0.738	0.434	0.755
PladumEVm064072	0.000	0.055	0.057	0.000	0.049	0.000	0.000	0.000	0.000	0.180	0.000	0.157	0.043	0.000	0.000
PladumEVm064073	0.000	0.000	0.061	0.000	0.000	0.000	0.000	0.000	0.080	0.031	0.000	0.000	0.145	0.170	0.197
PladumEVm064074	0.164	0.062	0.172	0.000	0.072	0.153	1.265	0.633	1.621	0.724	0.165	0.434	0.320	0.204	0.268
PladumEVm064075	0.053	0.000	0.000	0.000	0.000	0.266	0.000	0.000	0.000	0.053	0.266	0.107	0.052	0.000	0.050
PladumEVm064076	0.000	0.000	0.000	0.000	0.000	0.000	0.000	0.000	0.000	0.000	0.000	0.000	0.000	0.000	0.000
PladumEVm064077	0.479	0.507	0.608	0.337	0.393	0.000	0.340	0.698	0.656	0.435	2.341	0.541	0.371	0.431	0.160
PladumEVm064078	0.025	0.000	0.000	0.295	0.000	0.000	0.000	0.000	0.067	0.418	0.389	0.000	0.000	0.131	0.000
PladumEVm064079	0.253	0.109	0.166	0.144	0.000	0.000	0.614	0.000	0.000	0.000	0.000	0.000	0.464	0.334	0.162
PladumEVm064080	0.000	0.000	0.000	0.000	0.000	0.000	0.000	0.000	0.000	0.000	0.000	0.000	0.000	0.000	0.000
PladumEVm064081	0.000	0.000	0.057	0.240	0.098	0.000	1.152	0.098	0.054	0.000	0.122	0.052	0.000	0.000	0.047
PladumEVm064082	0.253	0.000	0.000	0.122	0.000	0.000	0.000	0.216	0.322	0.135	0.061	0.796	0.390	0.000	0.000
PladumEVm064083	0.070	0.000	0.000	0.000	0.000	0.000	0.000	0.000	0.000	0.000	0.000	0.000	0.000	0.000	0.000
PladumEVm064084	0.000	0.000	0.000	0.000	0.000	0.000	0.000	0.000	0.000	0.000	0.000	0.000	0.000	0.000	0.000
PladumEVm064085	0.051	0.000	0.115	0.767	0.147	0.985	0.845	0.216	0.590	0.361	0.182	0.209	0.131	0.139	0.140
PladumEVm064086	0.059	0.310	0.068	0.000	0.162	0.000	0.000	0.096	0.187	0.100	0.126	0.122	0.056	0.159	0.185
PladumEVm064087	0.203	0.000	0.173	0.000	0.345	0.000	0.385	0.289	0.323	0.477	0.305	0.857	0.000	0.186	0.000
PladumEVm064088	16.186	37.853	32.014	24.527	26.244	61.197	68.823	73.467	19.747	23.732	28.905	20.983	11.279	16.215	11.031
PladumEVm064089	0.053	0.120	0.288	0.524	0.203	0.415	0.385	0.072	0.657	0.181	0.061	0.629	0.133	0.407	0.863
PladumEVm064090	0.051	0.000	0.000	0.000	0.148	0.132	0.000	0.000	0.069	0.362	0.000	0.380	0.087	0.139	0.100
PladumEVm064091	0.406	0.055	0.115	0.144	0.098	0.263	0.000	0.289	0.108	0.091	0.427	0.000	0.174	0.000	0.140
PladumEVm064092	0.127	0.000	0.115	0.623	0.579	0.000	0.000	0.000	0.112	0.045	0.000	0.210	0.111	0.245	0.327
PladumEVm064093	0.203	0.446	0.230	0.048	0.414	0.000	0.000	0.433	0.000	0.000	0.244	0.228	0.183	0.338	0.327
PladumEVm064094	0.000	0.000	0.073	0.061	0.340	0.000	0.000	0.000	0.151	0.031	0.628	0.070	0.219	0.298	0.457
PladumEVm064095	0.000	0.000	0.115	0.000	0.043	0.000	0.000	0.000	0.732	0.837	0.322	0.544	0.057	0.939	0.383
PladumEVm064096	0.000	0.000	0.000	0.000	0.000	0.000	0.000	0.000	0.000	0.000	0.000	0.000	0.000	0.000	0.000
PladumEVm064097	0.221	0.114	0.207	0.184	0.381	0.000	0.000	0.000	0.321	0.000	0.085	0.000	0.624	0.154	0.314
PladumEVm064098	0.255	0.000	0.000	0.564	0.621	0.000	1.309	0.000	2.152	2.008	1.316	0.383	0.390	0.000	0.353
PladumEVm064099	0.268	0.055	0.405	0.337	0.545	0.329	0.539	0.000	0.253	0.226	0.343	0.413	0.444	0.438	0.282
PladumEVm064100	3.933	4.235	4.043	2.410	4.518	0.722	2.381	0.648	1.453	1.649	0.683	2.267	5.112	8.674	9.708
PladumEVm064101	0.754	0.511	0.374	0.321	0.610	1.863	1.810	0.000	1.202	1.163	0.972	0.760	0.578	0.840	0.404
PladumEVm064102	12.857	7.802	8.433	0.518	0.867	1.351	0.000	0.473	0.000	0.058	0.165	2.688	5.256	4.176	9.090
PladumEVm064103	0.000	0.055	0.172	0.000	0.000	0.000	0.000	0.000	0.000	0.000	0.000	0.000	0.000	0.047	0.000
PladumEVm064104	0.000	0.000	0.000	0.000	0.000	0.000	0.000	0.000	0.000	0.000	0.000	0.000	0.000	0.000	0.000
PladumEVm064105	0.000	0.000	0.135	0.060	0.181	0.000	0.000	0.181	0.304	0.096	0.085	0.000	0.000	0.216	0.070
PladumEVm064106	1.824	1.094	0.862	0.000	0.000	0.000	2.458	0.360	1.288	1.625	0.182	1.099	1.131	0.556	0.651
PladumEVm064107	0.000	0.000	0.000	0.047	0.097	0.000	0.000	0.000	0.000	0.044	0.000	0.000	0.000	0.000	0.000
PladumEVm064108	0.000	0.000	0.000	0.000	0.000	0.000	0.000	0.000	0.000	0.000	0.000	0.000	0.000	0.000	0.000
PladumEVm064109	0.000	0.000	0.000	0.000	0.000	0.000	0.000	0.000	0.000	0.000	0.000	0.000	0.000	0.000	0.000
PladumEVm064110	0.310	0.000	0.186	0.297	0.152	0.204	0.000	0.083	0.335	0.099	0.206	0.230	0.143	0.000	0.095
PladumEVm064111	0.000	0.000	0.012	0.000	0.000	0.000	0.000	0.000	0.000	0.000	0.000	0.000	0.000	0.000	0.000
PladumEVm064112	0.000	0.000	0.000	0.000	0.000	0.000	0.000	0.000	0.000	0.000	0.000	0.000	0.000	0.000	0.000
PladumEVm064113	0.000	0.000	0.000	0.000	0.000	0.000	0.000	0.000	0.000	0.000	0.000	0.000	0.000	0.000	0.000
PladumEVm064114	0.000	0.000	0.000	0.000	0.000	0.000	0.000	0.000	0.000	0.000	0.000	0.000	0.000	0.000	0.000
PladumEVm064115	0.000	0.000	0.000	0.000	0.000	0.065	0.000	0.000	0.000	0.000	0.362	0.000	0.000	0.000	0.000
PladumEVm064116	1.193	0.694	1.313	14.586	9.015	3.607	2.286	1.869	6.138	7.401	0.323	1.361	3.896	2.906	4.655
PladumEVm064117	0.000	0.528	0.000	0.290	0.000	1.072	0.000	1.246	0.000	0.000	0.000	0.000	0.000	0.000	0.000
PladumEVm064118	0.000	0.018	0.000	0.000	0.110	0.000	0.000	0.000	0.000	0.000	0.000	0.000	0.000	0.093	0.000
PladumEVm064119	0.000	0.000	0.000	0.000	0.053	0.000	0.000	0.000	0.173	0.665	0.203	0.000	0.166	0.000	0.000
PladumEVm064120	0.000	0.000	0.000	0.000	0.000	0.000	0.000	0.000	0.000	0.000	0.000	0.000	0.000	0.000	0.000
PladumEVm064121	0.000	0.000	0.114	0.000	0.000	0.172	0.000	0.000	0.000	0.000	0.783	0.000	0.086	0.061	0.000
PladumEVm064122	0.150	0.000	0.057	0.331	0.000	0.000	0.000	0.103	0.154	0.089	0.060	0.052	0.000	0.000	0.067
PladumEVm064123	0.240	0.000	0.000	0.680	0.223	0.000	0.000	0.000	0.099	0.000	0.000	0.000	0.000	0.000	0.290
PladumEVm064124	0.000	0.135	0.179	0.065	0.000	0.382	0.000	0.352	0.000	0.000	0.000	0.000	0.000	0.000	0.000
PladumEVm064125	0.248	0.000	0.000	0.000	0.000	0.000	0.000	0.000	0.000	0.000	0.000	0.000	0.000	0.000	0.000
PladumEVm064126	0.000	0.000	0.000	0.000	0.000	0.000	0.000	0.000	0.000	0.000	0.000	0.000	0.000	0.000	0.000
PladumEVm064127	0.000	0.000	0.000	0.000	1.196	1.341	0.000	8.156	0.000	0.000	0.000	0.000	1.136	0.000	0.370
PladumEVm064128	0.000	0.000	0.000	0.000	0.000	0.000	0.000	0.000	0.000	0.000	0.000	0.000	0.000	0.000	0.000
PladumEVm064129	0.342	0.000	0.000	0.086	0.439	0.713	0.000	0.012	0.000	0.000	0.000	0.000	0.160	0.000	0.000
PladumEVm064130	24.731	23.306	20.265	4.047	14.166	22.061	23.513	24.834	0.000	0.000	6.662	12.949	18.835	12.278	6.208
PladumEVm064131	0.049	0.000	0.000	0.000	0.000	0.000	0.000	0.000	0.000	0.000	0.000	0.000	0.000	0.000	0.000
PladumEVm064132	0.110	0.568	0.281	0.612	0.512	2.170	1.583	1.198	1.032	0.490	0.319	0.702	0.378	0.158	0.377
PladumEVm064133	2.435	1.824	1.410	0.612	0.963	0.000	0.000	0.141	0.316	0.044	0.596	0.667	0.640	0.545	0.867
PladumEVm064134	0.000	0.000	0.000	0.000	0.000	0.000	0.000	0.000	0.000	0.000	0.000	0.000	0.000	0.000	0.000
PladumEVm064135	0.000	0.000	0.000	0.000	0.000	0.000	0.000	0.000	0.000	0.000	0.000	0.000	0.000	0.000	0.000
PladumEVm064136	11.403	7.010	9.673	9.993	8.384	2.681	2.319	4.810	9.005	6.985	9.926	12.810	0.318	0.392	0.348
PladumEVm064137	0.097	0.000	0.055	0.000	0.000	0.000	0.000	0.000	0.000	0.000	0.815	0.150	0.000	0.000	0.000
PladumEVm064138	0.000	0.120	0.000	0.046	0.144	0.000	0.000	0.478	0.186	0.308	0.076	0.039	0.000	0.000	0.000
PladumEVm064139	1.423	0.052	0.215	0.000	0.000	0.000	0.000	0.000	0.103	0.000	0.797	0.200	0.244	0.000	0.000
PladumEVm064140	0.000	0.000	0.000	0.000	0.000	0.000	0.000	0.000	0.000	0.000	0.000	0.000	0.000	0.000	0.000
PladumEVm064141	0.556	0.774	0.561	0.500	0.223	0.997	3.666	0.000	0.897	0.396	0.430	0.308	0.838	1.062	0.939
PladumEVm064142	0.000	0.000	0.000	0.000	0.000	0.000	0.000	0.000	0.000	0.000	0.116	0.000	0.000	0.000	0.000
PladumEVm064143	0.777	0.629	2.259	0.460	0.518	0.378	0.000	0.967	4.890	1.602	1.400	1.154	0.083	0.089	0.758
PladumEVm064144	0.000	0.000	0.010	0.000	0.000	1.249	0.000	0.000	0.385	0.340	0.116	0.100	0.000	0.000	0.000
PladumEVm064145	0.000	0.000	0.395	0.000	0.000	0.000	0.000	0.000	0.051	0.000	0.484	0.000	0.241	0.652	0.193
PladumEVm064146	0.048	0.000	0.000	0.000	0.000	0.434	0.000	0.000	0.000	0.000	0.057	0.297	0.000	0.000	0.000
PladumEVm064147	0.590	0.154	0.000	0.289	1.051	11.829	10.356	4.365	9.120	6.150	4.896	5.691	0.657	0.258	0.000
PladumEVm064148	0.048	0.000	0.139	0.000	0.000	0.000	0.000	0.000	0.130	0.085	0.147	0.063	0.105	0.112	0.000
PladumEVm064149	0.000	0.000	0.000	0.000	0.000	0.000	0.000	0.000	0.000	0.042	0.286	0.049	0.000	0.000	0.000
PladumEVm064150	1.969	0.302	1.540	0.606	0.432	0.911	0.000	0.810	1.516	0.755	0.158	0.477	1.334	1.161	3.157
PladumEVm064151	0.235	0.153	0.107	0.178	0.183	1.037	0.000	0.201	0.100	0.042	0.735	0.097	0.162	0.215	0.130
PladumEVm064152	0.000	0.000	0.000	0.000	0.000	0.000	0.000	0.000	0.000	0.000	0.000	0.000	0.000	0.000	0.000
PladumEVm064153	0.000	0.000	0.000	0.000	0.000	0.000	0.000	0.000	0.000	0.000	0.000	0.000	0.000	0.000	0.000
PladumEVm064154	0.000	0.102	0.110	0.244	0.261	0.599	0.785	0.067	0.160	0.000	0.170	0.060	0.047	0.239	0.553
PladumEVm064155	0.000	0.000	0.000	0.000	0.000	0.000	0.000	0.212	0.150	0.136	0.000	0.115	0.000	0.000	0.059
PladumEVm064156	0.000	0.083	0.088	0.077	0.000	0.000	0.000	0.000	0.055	0.148	0.123	0.000	0.000	0.000	0.091
PladumEVm064157	0.000	0.219	0.264	0.000	0.000	0.068	0.166	0.192	0.000	0.000	0.000	0.192	0.000	0.012	0.342
PladumEVm064158	0.000	0.000	0.000	0.000	0.000	0.000	0.000	0.000	0.000	0.042	0.112	0.000	0.000	0.000	0.000
PladumEVm064159	0.278	0.100	0.052	0.088	0.000	0.000	0.000	0.197	0.000	0.000	0.056	0.287	0.079	0.042	0.042
PladumEVm064160	3.292	5.421	4.942	1.705	4.028	5.763	4.362	8.893	0.000	0.000	0.169	3.615	2.924	0.223	0.804
PladumEVm064161	0.280	0.252	0.371	0.619	0.543	0.000	0.000	0.000	0.000	0.000	0.000	0.000	0.120	0.043	0.000
PladumEVm064162	0.000	0.000	0.000	0.000	0.000	0.000	0.000	0.000	0.053	0.000	1.382	0.000	0.000	0.000	0.000
PladumEVm064163	0.280	0.141	0.000	0.406	0.228	0.000	0.000	0.093	0.332	0.186	0.000	0.295	0.078	0.142	0.299
PladumEVm064164	0.000	0.000	0.000	0.000	0.000	0.000	0.000	0.000	0.000	0.000	0.000	0.000	0.000	0.000	0.000
PladumEVm064165	0.000	0.000	0.000	0.000	0.000	0.000	0.000	0.000	0.000	0.000	0.113	0.000	0.000	0.000	0.000
PladumEVm064166	0.466	0.853	1.004	0.397	0.226	1.267	0.000	1.728	0.515	0.812	0.447	0.314	0.680	0.766	0.813
PladumEVm064167	0.505	0.000	0.053	0.044	0.209	0.000	0.000	0.066	0.444	0.332	0.224	0.096	0.280	0.183	0.128
PladumEVm064168	0.840	1.259	1.376	1.504	1.081	2.241	0.141	3.130	0.595	0.460	0.399	2.017	0.759	0.555	1.327
PladumEVm064169	0.000	0.099	0.052	0.000	0.045	0.000	0.000	0.000	0.000	0.000	0.166	0.190	0.040	0.000	0.000
PladumEVm064170	0.000	0.000	0.000	0.000	0.000	0.000	0.000	0.000	0.000	0.000	0.000	0.000	0.000	0.000	0.000
PladumEVm064171	0.277	0.050	0.105	0.306	0.313	0.000	0.000	0.000	0.293	0.206	0.111	0.238	0.238	0.295	0.297
PladumEVm064172	0.000	0.000	0.209	0.044	0.045	0.000	0.000	0.131	0.000	0.000	0.055	0.095	0.000	0.042	0.085
PladumEVm064173	0.000	0.000	0.000	0.000	0.000	0.000	0.000	0.000	0.000	0.000	0.000	0.000	0.000	0.000	0.000
PladumEVm064174	0.000	0.000	0.000	0.000	0.000	0.000	0.000	0.000	0.000	0.000	0.000	0.000	0.000	0.000	0.000
PladumEVm064175	0.000	0.000	0.288	0.000	0.197	0.000	0.000	0.000	0.108	0.000	0.183	0.105	0.087	0.083	0.000
PladumEVm064176	0.000	0.000	0.000	0.000	0.000	0.000	0.000	0.000	0.000	0.000	0.000	0.000	0.000	0.000	0.000
PladumEVm064177	0.185	0.000	0.105	0.788	0.090	0.000	0.000	0.000	0.490	0.041	0.111	0.096	0.278	0.042	0.467
PladumEVm064178	0.000	0.000	0.000	0.000	0.000	0.000	0.000	0.000	0.000	0.000	0.000	0.000	0.000	0.000	0.000
PladumEVm064179	0.046	0.149	0.052	0.087	0.000	0.000	0.000	0.065	0.000	0.082	0.165	0.047	0.039	0.168	0.127
PladumEVm064180	0.053	0.000	0.138	0.123	0.095	0.499	0.000	0.338	0.059	0.000	0.000	0.041	0.092	0.236	0.198
PladumEVm064181	1.032	0.954	1.034	0.792	0.751	0.336	0.094	0.780	0.340	0.175	0.512	0.511	0.543	1.186	0.552
PladumEVm064182	0.046	0.000	0.000	0.000	0.000	0.000	0.000	0.000	0.048	0.000	0.000	0.000	0.000	0.125	0.000
PladumEVm064183	0.000	0.000	0.000	0.000	0.000	0.000	0.000	0.000	0.000	0.000	0.000	0.000	0.000	0.000	0.000
PladumEVm064184	0.000	0.000	0.000	0.000	0.000	0.000	0.000	0.000	0.000	0.000	0.000	0.000	0.000	0.000	0.000
PladumEVm064185	0.183	0.000	0.000	0.130	0.133	0.355	0.000	0.324	0.097	0.000	0.164	0.283	0.353	0.000	0.335
PladumEVm064186	0.000	0.000	0.000	0.000	0.000	0.000	0.000	0.000	0.000	0.000	0.000	0.000	0.000	0.000	0.000
PladumEVm064187	0.000	0.000	0.000	0.000	0.000	0.000	0.000	0.000	0.000	0.000	0.000	0.000	0.000	0.000	0.000
PladumEVm064188	0.000	0.000	0.000	0.000	0.000	0.000	0.000	0.000	0.000	0.000	0.000	0.000	0.000	0.000	0.000
PladumEVm064189	0.045	0.000	0.051	0.000	0.173	0.000	0.000	0.063	0.142	0.040	0.000	0.000	0.000	0.000	0.000
PladumEVm064190	0.045	0.096	0.152	0.000	0.000	0.000	0.000	0.000	0.000	0.000	0.107	0.000	0.115	0.082	0.041
PladumEVm064191	0.000	0.000	0.000	0.000	0.000	0.000	0.000	0.000	0.000	0.000	0.000	0.000	0.000	0.000	0.000
PladumEVm064192	0.000	0.000	0.000	0.000	0.000	0.000	0.000	0.000	0.000	0.000	0.000	0.000	0.000	0.000	0.000
PladumEVm064193	0.548	0.000	0.000	0.000	0.000	0.363	0.000	0.000	0.198	0.000	0.034	0.000	0.000	0.000	0.143
PladumEVm064194	0.000	0.000	0.000	0.000	0.000	0.000	0.000	0.000	0.000	0.000	0.000	0.000	0.000	0.000	0.000
PladumEVm064195	0.552	0.473	0.944	0.747	0.552	0.284	0.398	0.062	0.325	0.820	0.210	0.271	0.470	0.600	1.492
PladumEVm064196	1.454	0.483	0.546	0.333	0.000	0.000	0.529	0.140	0.646	1.092	0.747	0.598	0.981	2.023	2.550
PladumEVm064197	0.000	0.000	0.000	0.000	0.000	0.000	0.000	0.000	0.000	0.000	0.000	0.000	0.000	0.000	0.000
PladumEVm064198	0.000	0.000	0.000	0.000	0.000	0.000	0.000	0.000	0.000	0.000	0.000	0.000	0.000	0.000	0.000
PladumEVm064199	0.000	0.000	0.000	0.000	0.000	1.172	0.000	0.000	0.000	0.269	1.241	0.000	0.148	0.000	0.000
PladumEVm064200	0.486	0.197	0.729	0.000	0.078	0.000	0.000	0.000	0.137	0.108	0.289	0.690	0.138	0.444	0.223
PladumEVm064201	0.000	0.000	0.000	0.000	0.000	0.000	0.000	0.000	0.000	0.000	0.000	0.000	0.000	0.000	0.000
PladumEVm064202	1.557	1.735	0.608	0.222	1.019	0.575	0.584	0.737	0.162	0.000	0.331	0.975	1.205	0.937	0.467
PladumEVm064203	0.241	0.462	0.518	0.000	0.416	0.763	1.077	0.619	0.000	0.000	0.242	0.385	0.320	0.322	0.492
PladumEVm064204	0.000	0.000	0.000	0.000	0.000	0.000	0.000	0.000	0.000	0.000	0.000	0.000	0.000	0.000	0.000
PladumEVm064205	0.000	0.000	0.000	0.000	0.000	0.000	0.000	0.000	0.000	0.000	0.000	0.000	0.000	0.000	0.000
PladumEVm064206	1143.367	1886.848	1561.272	2116.727	1915.453	2515.529	2170.096	2133.307	1677.332	2288.539	2312.476	2197.389	992.410	1277.481	1043.389
PladumEVm064207	0.000	0.072	0.048	0.000	0.000	0.000	1.137	0.000	0.000	0.000	0.107	0.108	0.087	0.052	0.000
PladumEVm064208	0.000	1.109	0.402	0.438	0.681	1.805	0.000	0.025	1.495	1.286	1.447	0.643	0.000	0.544	0.786
PladumEVm064209	0.754	0.512	0.902	0.634	0.909	0.271	0.000	0.298	0.355	0.548	0.967	0.616	0.496	0.435	1.047
PladumEVm064210	0.686	0.964	0.761	0.153	0.407	0.131	0.000	0.463	0.000	0.000	0.134	0.705	0.344	0.458	0.000
PladumEVm064211	0.000	0.000	0.000	0.000	0.000	0.000	0.000	0.000	0.000	0.000	0.000	0.000	0.000	0.000	0.000
PladumEVm064212	0.462	0.243	0.330	0.080	0.251	0.110	0.451	0.000	0.000	0.155	0.157	0.053	0.235	0.581	0.219
PladumEVm064213	0.447	0.627	0.144	0.254	0.130	0.000	0.000	1.079	0.000	0.119	0.107	0.369	0.000	0.039	0.117
PladumEVm064214	0.000	0.000	0.000	0.000	0.000	0.000	0.000	0.000	0.000	0.000	0.000	0.000	0.000	0.000	0.000
PladumEVm064215	0.000	0.000	0.000	0.000	0.000	0.000	0.000	0.000	0.000	0.000	0.000	0.000	0.000	0.000	0.000
PladumEVm064216	3.303	3.854	2.978	2.617	2.771	1.172	1.614	1.085	2.250	2.747	1.953	1.568	4.690	4.902	5.281
PladumEVm064217	0.000	0.000	0.000	0.000	0.000	0.000	0.000	0.000	0.000	0.000	0.000	0.000	0.000	0.000	0.000
PladumEVm064218	0.084	0.000	0.000	0.000	0.041	0.000	0.000	0.000	0.000	0.112	0.000	0.043	0.000	0.000	0.000
PladumEVm064219	0.000	0.000	0.000	0.000	0.000	0.000	0.000	0.000	0.000	0.000	0.000	0.000	0.000	0.000	0.000
PladumEVm064220	0.000	0.000	0.000	0.000	0.000	0.000	0.000	0.000	0.000	0.000	0.000	0.000	0.000	0.000	0.000
PladumEVm064221	0.382	0.136	0.131	0.051	0.163	0.000	0.000	0.298	0.000	0.037	0.000	0.000	0.306	0.145	0.249
PladumEVm064222	0.000	0.000	0.000	0.000	0.000	0.000	0.000	0.000	0.000	0.000	0.000	0.000	0.000	0.000	0.000
PladumEVm064223	2.951	2.511	2.558	2.152	1.201	1.876	1.613	1.534	6.097	4.528	4.196	1.586	3.065	1.992	5.712
PladumEVm064224	0.000	0.000	0.000	0.000	0.000	0.000	0.000	0.000	0.000	0.000	0.000	0.000	0.000	0.000	0.000
PladumEVm064225	0.000	0.000	0.000	0.000	0.000	0.000	1.182	0.000	0.174	0.000	0.000	0.042	0.000	0.037	0.000
PladumEVm064226	0.040	0.000	0.000	0.038	0.078	0.000	0.000	0.000	0.043	0.000	0.048	0.000	0.000	0.000	0.000
PladumEVm064227	0.000	0.000	0.000	0.000	0.000	0.000	0.000	0.000	0.000	0.000	0.000	0.000	0.000	0.000	0.000
PladumEVm064228	74.461	114.639	84.547	165.907	132.988	33.881	47.068	46.939	54.852	110.055	145.261	66.245	106.088	124.513	112.842
PladumEVm064229	0.390	0.185	0.372	0.428	0.239	0.502	0.000	0.339	0.826	0.650	0.285	0.315	0.498	0.583	0.607
PladumEVm064230	0.183	0.217	0.000	0.076	0.117	0.000	0.139	0.000	0.145	0.082	0.386	0.124	0.079	0.110	0.184
PladumEVm064231	0.000	0.000	0.000	0.000	0.000	0.000	0.000	0.000	0.000	0.000	0.000	0.000	0.000	0.000	0.000
PladumEVm064232	0.000	0.000	0.000	0.000	0.000	0.000	0.000	0.000	0.000	0.000	0.000	0.000	0.000	0.000	0.000
PladumEVm064233	0.000	0.000	0.000	0.000	0.000	0.000	0.000	0.000	0.042	0.000	0.812	0.041	0.034	0.000	0.000
PladumEVm064234	0.120	0.086	0.272	0.227	0.342	0.259	0.000	0.057	0.000	0.000	0.000	0.142	0.325	0.144	0.294
PladumEVm064235	0.803	0.824	1.139	0.418	0.428	0.468	1.157	0.057	1.659	1.360	0.723	0.664	1.552	0.587	1.033
PladumEVm064236	1.636	1.207	1.691	1.426	1.692	0.106	0.915	0.000	0.529	0.864	1.778	1.810	2.453	3.100	2.667
PladumEVm064237	0.000	0.000	0.000	0.000	0.000	0.000	0.000	0.000	0.000	0.000	0.000	0.000	0.000	0.000	0.000
PladumEVm064238	0.000	0.000	0.000	0.000	0.000	0.000	0.000	0.000	0.000	0.000	0.000	0.000	0.000	0.000	0.000
PladumEVm064239	0.000	0.188	0.174	0.193	0.069	0.000	0.000	0.367	0.489	0.159	0.497	0.071	0.122	0.120	0.266
PladumEVm064240	0.000	0.000	0.000	0.000	0.000	0.000	0.000	0.000	0.000	0.000	0.000	0.000	0.000	0.000	0.000
PladumEVm064241	0.000	0.000	0.000	0.000	0.000	0.000	0.000	0.000	0.000	0.000	0.000	0.000	0.000	0.000	0.000
PladumEVm064242	0.042	0.206	0.132	0.332	0.000	0.000	1.327	0.292	0.381	0.104	0.140	0.000	0.000	0.267	0.117
PladumEVm064243	0.000	0.000	0.000	0.000	0.000	0.000	0.000	0.000	0.000	0.000	0.000	0.000	0.000	0.000	0.000
PladumEVm064244	0.000	0.000	0.000	0.000	0.000	0.000	0.000	0.000	0.082	0.000	0.000	0.000	0.000	0.000	0.000
PladumEVm064245	4.072	6.296	4.894	6.647	5.604	4.787	3.669	4.140	4.826	6.656	4.552	5.776	3.382	4.579	3.896
PladumEVm064246	0.000	0.000	0.000	0.000	0.000	0.000	0.000	0.000	0.000	0.000	0.000	0.000	0.000	0.000	0.000
PladumEVm064247	0.000	0.000	0.000	0.000	0.000	0.000	0.000	0.000	0.000	0.000	0.000	0.000	0.000	0.000	0.000
PladumEVm064248	0.000	0.000	0.000	0.000	0.000	0.000	0.000	0.000	0.000	0.000	0.000	0.000	0.000	0.000	0.000
PladumEVm064249	0.211	0.304	0.320	0.267	0.000	0.000	0.000	0.275	0.164	0.035	0.338	0.160	0.121	0.071	0.324
PladumEVm064250	0.000	0.000	0.000	0.000	0.000	0.000	0.000	0.000	0.000	0.000	0.000	0.000	0.000	0.000	0.000
PladumEVm064251	0.152	0.082	0.432	0.144	0.111	0.197	0.289	0.217	0.444	0.204	0.137	0.039	0.000	0.104	0.105
PladumEVm064252	1.031	3.132	2.897	1.238	1.301	1.621	1.784	1.651	3.046	2.622	2.388	1.628	0.755	1.832	1.277
PladumEVm064253	2.288	3.526	3.405	0.672	1.088	3.922	4.570	4.637	0.000	0.000	1.501	2.173	1.761	2.310	0.886
PladumEVm064254	1.458	2.368	1.768	0.432	1.174	0.333	0.445	3.459	0.032	0.000	0.548	1.261	0.890	1.173	0.741
PladumEVm064255	0.038	0.124	0.000	0.072	0.148	0.149	0.580	0.000	0.041	0.068	0.000	0.197	0.000	0.035	0.000
PladumEVm064256	0.000	0.000	0.000	0.000	0.000	0.000	0.000	0.000	0.000	0.000	0.000	0.000	0.000	0.000	0.000
PladumEVm064257	990.779	1591.860	1266.081	1673.389	1567.141	1854.216	1584.837	1625.848	1252.235	1656.421	1719.741	1643.251	807.999	1015.371	814.048
PladumEVm064258	0.000	0.000	0.000	0.000	0.000	0.000	0.000	0.000	0.000	0.000	0.000	0.000	0.000	0.000	0.000
PladumEVm064259	0.000	0.000	0.000	0.000	0.000	0.000	0.000	0.000	0.000	0.000	0.000	0.000	0.000	0.000	0.000
PladumEVm064260	0.000	0.000	0.000	0.000	0.000	0.000	0.000	0.000	0.000	0.000	0.000	0.000	0.000	0.000	0.000
PladumEVm064261	0.000	0.000	0.085	0.000	0.000	0.000	0.000	0.000	0.159	0.033	0.180	0.000	0.000	0.000	0.000
PladumEVm064262	0.000	0.000	0.000	0.000	0.000	0.000	0.000	0.000	0.000	0.000	0.000	0.000	0.000	0.000	0.000
PladumEVm064263	0.225	0.202	0.255	0.071	0.036	0.097	0.000	0.266	0.000	0.000	0.045	0.232	0.257	0.240	0.034
PladumEVm064264	0.000	0.000	0.000	0.000	0.000	0.000	0.000	0.000	0.394	0.268	0.298	0.000	0.053	0.000	0.000
PladumEVm064265	0.000	0.225	0.109	0.000	0.000	0.283	0.454	0.436	0.296	0.473	0.383	0.459	0.043	0.000	0.000
PladumEVm064266	1.203	3.130	2.071	0.438	0.751	2.828	2.432	3.040	0.000	0.000	1.818	2.136	1.003	1.410	1.014
PladumEVm064267	0.000	0.185	0.000	0.315	0.000	0.000	0.000	0.000	0.000	0.000	0.245	0.000	0.087	0.000	0.000
PladumEVm064268	8.547	11.444	7.618	15.326	12.003	3.106	2.908	2.938	2.824	2.241	2.573	1.602	3.183	3.217	4.142
PladumEVm064269	0.000	0.000	0.000	0.000	0.036	0.000	0.000	0.000	0.000	0.000	0.000	0.000	0.000	0.000	0.000
PladumEVm064270	0.442	0.835	0.376	0.000	0.071	0.429	0.000	0.576	0.000	0.000	0.088	0.228	0.443	0.202	0.068
PladumEVm064271	0.476	0.437	0.376	0.071	0.246	0.084	0.056	0.000	0.000	0.000	0.268	0.346	0.032	0.263	0.130
PladumEVm064272	0.073	0.197	0.166	0.381	0.177	0.000	0.000	0.000	0.232	0.098	0.175	0.038	0.157	0.134	0.168
PladumEVm064273	0.185	0.293	0.150	0.236	0.232	0.892	1.025	0.453	0.211	0.034	0.105	0.212	0.216	0.067	0.088
PladumEVm064274	0.000	0.000	0.000	0.000	0.000	0.000	0.000	0.000	0.000	0.000	0.000	0.000	0.000	0.000	0.000
PladumEVm064275	1.182	0.461	0.801	1.311	0.943	0.000	0.160	0.414	1.403	1.063	0.931	0.723	1.614	1.781	2.314
PladumEVm064276	0.000	0.078	0.000	0.034	0.000	0.000	0.000	0.000	0.000	0.000	0.000	0.075	0.000	0.000	0.033
PladumEVm064277	5.451	5.510	5.045	1.642	3.393	6.708	3.869	8.183	0.000	0.000	4.733	4.973	3.775	4.054	1.485
PladumEVm064278	0.116	0.056	0.112	0.348	0.246	0.000	0.507	0.272	0.392	0.255	0.000	0.150	0.392	0.180	0.201
PladumEVm064279	142.064	153.192	147.476	145.710	143.659	104.152	100.612	100.908	156.279	155.638	194.225	177.135	101.172	93.732	94.689
PladumEVm064280	0.000	0.117	0.041	0.000	0.210	0.000	0.109	0.000	0.000	0.000	0.000	0.000	0.031	0.000	0.000
PladumEVm064281	0.000	0.000	0.000	0.000	0.000	0.000	0.000	0.000	0.000	0.000	0.000	0.000	0.000	0.000	0.000
PladumEVm064282	0.323	0.571	0.403	0.191	0.318	1.184	0.243	0.305	0.038	0.000	0.338	0.427	0.221	0.325	0.107
PladumEVm064283	37.658	69.837	49.502	48.866	33.386	43.154	48.686	38.179	17.928	38.261	33.489	42.127	3.365	6.474	4.519
PladumEVm064284	0.036	0.000	0.122	0.068	0.070	0.000	0.000	0.205	0.076	0.064	0.130	0.074	0.000	0.099	0.033
PladumEVm064285	0.000	0.000	0.000	0.000	0.000	0.000	0.000	0.000	0.000	0.000	0.000	0.000	0.000	0.000	0.000
PladumEVm064286	0.000	0.000	0.000	0.000	0.000	0.000	0.000	0.000	0.000	0.000	0.000	0.000	0.000	0.000	0.000
PladumEVm064287	0.000	0.000	0.000	0.000	0.000	0.000	0.000	0.000	0.000	0.000	0.000	0.000	0.000	0.000	0.000
PladumEVm064288	0.000	0.000	0.000	0.000	0.000	0.000	0.000	0.000	0.000	0.000	0.000	0.000	0.000	0.000	0.000
PladumEVm064289	0.675	0.768	0.766	0.135	0.148	0.138	0.000	0.354	1.277	1.566	1.394	0.372	0.842	0.362	0.298
PladumEVm064290	0.000	0.038	0.000	0.067	0.034	0.000	0.000	0.353	0.000	0.095	0.000	0.000	0.000	0.000	0.000
PladumEVm064291	0.199	0.124	0.000	0.589	0.000	0.000	0.161	0.000	0.000	0.066	0.000	0.219	0.066	0.277	0.485
PladumEVm064292	1.886	2.459	0.895	0.224	0.203	0.155	0.000	0.000	0.084	0.118	0.484	0.000	1.416	1.655	0.631
PladumEVm064293	0.591	0.300	0.039	0.362	0.420	0.000	0.000	0.148	0.445	0.408	0.250	0.217	0.300	0.193	0.096
PladumEVm064294	0.173	0.261	0.432	0.131	0.604	2.824	5.401	2.754	0.403	0.432	0.789	0.714	0.089	0.158	0.222
PladumEVm064295	0.000	0.000	0.000	0.000	0.000	0.000	0.000	0.000	0.000	0.000	0.000	0.000	0.000	0.000	0.000
PladumEVm064296	0.000	0.000	0.000	0.000	0.000	0.000	0.000	0.000	0.000	0.000	0.000	0.000	0.000	0.000	0.000
PladumEVm064297	3.557	0.734	0.502	4.416	6.376	1.912	1.308	0.312	9.395	11.183	3.467	0.513	2.113	2.067	0.675
PladumEVm064298	6.346	7.861	7.286	13.420	11.736	8.594	6.896	7.760	8.017	10.092	14.335	9.862	4.031	5.682	5.453
PladumEVm064299	0.000	0.037	0.000	0.000	0.114	0.000	0.000	0.000	0.249	0.098	0.000	0.000	0.000	0.031	0.000
PladumEVm064300	0.000	0.000	0.000	0.000	0.033	0.000	0.000	0.000	0.000	0.000	0.000	0.000	0.000	0.000	0.000
PladumEVm064301	0.090	0.000	0.102	0.000	0.044	0.527	0.000	0.128	0.306	0.121	0.054	0.047	0.219	0.165	0.166
PladumEVm064302	0.944	1.582	1.216	2.669	2.128	0.344	0.000	0.370	1.473	1.202	0.969	1.709	0.645	0.885	1.246
PladumEVm064303	0.000	0.118	0.072	0.000	0.000	0.000	0.000	0.173	0.000	0.171	0.153	0.000	0.000	0.116	0.000
PladumEVm064304	1.819	1.118	1.178	3.575	4.414	10.844	12.282	5.760	22.306	41.683	62.892	39.332	16.960	28.944	20.804
PladumEVm064305	4.936	5.214	5.378	6.991	5.601	3.757	2.151	3.181	6.391	6.051	5.833	6.662	6.527	6.229	6.544
PladumEVm064306	0.000	0.000	0.187	0.000	0.000	0.000	0.000	0.375	0.035	0.000	0.000	0.034	0.028	0.000	0.000
PladumEVm064307	0.000	0.000	0.000	0.000	0.000	0.000	0.000	0.000	0.000	0.000	0.000	0.000	0.000	0.000	0.000
PladumEVm064308	0.000	0.000	0.000	0.000	0.000	0.000	0.000	0.000	0.000	0.000	0.000	0.000	0.000	0.000	0.000
PladumEVm064309	0.053	0.049	0.140	0.489	0.176	0.000	0.658	0.182	0.291	0.109	0.067	0.099	0.484	0.210	0.298
PladumEVm064310	0.722	0.500	0.745	2.388	1.282	1.008	0.378	1.036	1.099	0.743	2.618	1.198	1.101	0.873	1.745
PladumEVm064311	0.422	0.245	0.074	0.307	0.409	0.000	0.246	0.046	0.654	0.434	0.195	0.034	0.642	0.594	1.163
PladumEVm064312	0.064	0.174	0.219	0.701	0.374	0.334	1.171	0.457	0.205	0.229	0.270	0.233	0.359	0.294	0.296
PladumEVm064313	0.000	0.000	0.000	0.000	0.000	0.000	0.000	0.000	0.000	0.000	0.000	0.000	0.000	0.000	0.000
PladumEVm064314	0.000	0.000	0.000	0.000	0.000	0.000	0.000	0.000	0.000	0.000	0.000	0.000	0.000	0.000	0.000
PladumEVm064315	0.387	0.800	0.658	0.061	0.250	0.961	0.000	0.596	0.000	0.000	0.193	0.466	0.332	0.412	0.148
PladumEVm064316	0.095	0.205	0.072	0.181	0.092	5.152	1.977	6.873	1.424	1.561	5.710	4.726	0.000	0.174	0.043
PladumEVm064317	1.159	1.717	1.344	0.139	0.339	0.124	1.422	0.434	0.000	0.000	0.000	0.514	0.845	0.576	0.642
PladumEVm064318	0.000	0.000	0.000	0.000	0.000	0.000	0.000	0.000	0.000	0.000	0.000	0.000	0.000	0.000	0.000
PladumEVm064319	0.000	0.000	0.000	0.000	0.000	0.000	0.000	0.000	0.000	0.000	0.000	0.000	0.000	0.000	0.000
PladumEVm064320	0.000	0.000	0.000	0.000	0.000	0.000	0.000	0.000	0.000	0.057	0.000	0.000	0.000	0.000	0.000
PladumEVm064321	0.000	0.000	0.000	0.000	0.000	0.000	0.000	0.000	0.000	0.000	0.000	0.000	0.000	0.000	0.000
PladumEVm064322	0.000	0.000	0.000	0.000	0.000	0.000	0.000	0.000	0.000	0.000	0.000	0.000	0.000	0.000	0.000
PladumEVm064323	10.022	11.856	11.482	20.393	14.238	8.357	8.231	9.241	5.217	15.098	17.463	14.103	7.519	9.565	10.420
PladumEVm064324	0.000	0.000	0.000	0.000	0.000	0.000	0.000	0.000	0.000	0.000	0.000	0.000	0.000	0.000	0.000
PladumEVm064325	0.039	0.034	0.076	0.000	0.000	0.569	1.171	3.535	0.936	1.188	4.622	6.480	0.000	0.000	0.000
PladumEVm064326	8.591	7.414	7.647	9.295	9.681	5.135	3.059	3.399	10.552	13.555	9.194	8.466	6.885	7.899	6.017
PladumEVm064327	0.030	0.000	0.000	0.000	0.000	0.000	0.000	0.000	0.032	0.000	0.000	0.000	0.026	0.000	0.000
PladumEVm064328	1.144	1.187	1.534	1.414	2.885	3.701	3.784	2.535	2.016	1.509	1.807	1.131	2.098	1.750	2.875
PladumEVm064329	0.000	0.065	0.068	0.029	0.058	0.000	0.000	0.000	0.255	0.027	0.072	0.093	0.000	0.000	0.000
PladumEVm064330	0.000	0.000	0.000	0.000	0.000	0.000	0.000	0.000	0.000	0.000	0.000	0.000	0.000	0.000	0.000
PladumEVm064331	0.000	0.295	0.103	0.144	0.059	0.315	0.000	0.259	0.482	0.135	0.109	0.031	0.000	0.000	0.084
PladumEVm064332	0.000	0.000	0.000	0.000	0.000	0.000	0.000	0.000	0.000	0.000	0.000	0.000	0.000	0.000	0.000
PladumEVm064333	0.000	0.000	0.000	0.089	0.000	0.000	0.000	0.000	0.000	0.110	0.000	0.000	0.000	0.000	0.000
PladumEVm064334	0.000	0.000	0.000	0.000	0.000	0.000	0.000	0.000	0.000	0.000	0.000	0.000	0.000	0.000	0.000
PladumEVm064335	0.593	0.320	0.269	0.533	0.230	0.230	0.000	0.464	0.283	0.370	1.139	0.704	0.586	0.352	0.272
PladumEVm064336	32.607	31.998	36.112	40.065	31.537	21.889	18.578	27.798	26.935	31.462	34.313	33.747	16.479	17.861	21.787
PladumEVm064337	6.356	8.371	5.912	11.358	9.039	9.936	6.100	5.358	9.878	14.420	14.022	13.197	5.929	6.409	5.292
PladumEVm064338	2.568	3.042	1.725	2.110	1.963	1.606	0.196	1.126	1.712	2.414	1.497	1.135	4.075	3.055	3.413
PladumEVm064339	0.058	0.000	0.033	0.000	0.056	0.000	0.000	0.000	0.041	0.322	0.186	0.089	0.000	0.000	0.000
PladumEVm064340	0.000	0.000	0.000	0.000	0.000	0.000	0.000	0.000	0.000	0.000	0.000	0.000	0.000	0.000	0.000
PladumEVm064341	0.000	0.000	0.000	0.000	0.000	0.000	0.000	0.000	0.000	0.000	0.000	0.000	0.000	0.000	0.000
PladumEVm064342	0.000	0.000	0.000	0.000	0.000	0.000	0.000	0.000	0.000	0.000	0.000	0.000	0.000	0.000	0.000
PladumEVm064343	0.025	0.000	0.000	0.000	0.000	0.000	0.000	0.040	0.059	0.048	0.067	0.000	0.021	0.124	0.000
PladumEVm064344	10.931	7.258	14.718	6.013	6.729	23.885	5.528	24.805	23.720	49.599	20.788	38.908	10.256	6.874	12.914
PladumEVm064345	0.091	0.000	0.000	0.211	0.063	0.396	0.000	0.316	0.726	0.908	0.000	0.169	0.070	0.221	0.230
PladumEVm064346	0.000	0.000	0.000	0.000	0.000	0.000	0.000	0.000	0.000	0.000	0.000	0.000	0.000	0.000	0.000
PladumEVm064347	0.000	0.000	0.000	0.000	0.000	0.000	0.000	0.000	0.000	0.000	0.000	0.000	0.000	0.000	0.000
PladumEVm064348	0.000	0.088	0.000	0.058	0.059	0.000	0.000	0.000	0.000	0.054	0.033	0.000	0.000	0.056	0.167
PladumEVm064349	0.000	0.000	0.000	0.000	0.000	0.000	0.000	0.000	0.000	0.000	0.000	0.000	0.000	0.000	0.000
PladumEVm064350	0.286	0.477	0.177	0.172	0.378	0.202	1.063	0.222	0.207	0.231	0.324	0.241	0.178	0.047	0.143
PladumEVm064351	0.129	0.000	0.000	0.044	0.000	0.301	0.240	0.152	0.000	0.000	0.000	0.047	0.000	0.000	0.263
PladumEVm064352	0.000	0.000	0.000	0.000	0.000	0.000	0.000	0.000	0.000	0.000	0.000	0.000	0.000	0.000	0.000
PladumEVm064353	0.133	0.118	0.185	0.585	0.397	0.000	0.464	0.280	0.388	0.125	0.103	0.034	0.238	0.170	0.272
PladumEVm064354	0.613	1.161	0.839	1.380	0.535	0.078	1.174	1.382	0.714	0.914	1.107	0.657	1.275	1.214	1.532
PladumEVm064355	3.697	3.026	3.117	0.314	1.108	3.364	2.987	3.327	0.020	0.000	0.978	2.338	1.249	1.832	1.108
PladumEVm064356	1.908	1.869	3.044	2.282	1.630	2.838	89.522	3.742	9.568	3.337	4.011	1.832	0.663	0.813	1.516
PladumEVm064357	0.205	0.028	0.163	0.337	0.105	0.000	0.230	0.000	0.066	0.348	0.032	0.107	0.234	0.154	0.190
PladumEVm064358	0.000	0.000	0.000	0.000	0.000	0.000	0.000	0.000	0.000	0.000	0.000	0.000	0.000	0.000	0.000
PladumEVm064359	0.000	0.000	0.000	0.000	0.000	0.000	0.000	0.000	0.000	0.000	0.000	0.000	0.000	0.000	0.000
PladumEVm064360	0.000	0.000	0.108	0.000	0.000	0.000	0.000	0.000	0.026	0.000	0.138	0.000	0.024	0.061	0.030
PladumEVm064361	1.223	0.694	0.721	0.870	0.077	1.708	0.424	2.330	2.176	0.864	1.547	2.173	1.980	3.476	1.471
PladumEVm064362	1.295	0.874	0.692	0.725	0.283	0.892	1.782	0.531	0.000	0.000	0.575	1.163	0.669	1.267	1.653
PladumEVm064363	0.000	0.000	0.055	0.000	0.000	0.000	0.000	0.289	0.000	0.032	0.207	0.192	0.000	0.000	0.000
PladumEVm064364	0.000	0.000	0.000	0.161	0.000	0.000	0.000	0.000	0.000	0.152	0.058	0.000	0.135	0.000	0.125
PladumEVm064365	0.000	0.000	0.000	0.000	0.000	0.000	0.000	0.000	0.000	0.000	0.000	0.000	0.000	0.000	0.000
PladumEVm064366	0.662	0.886	1.321	1.331	1.337	4.085	3.783	3.529	1.133	1.057	1.174	1.758	1.494	1.440	1.010
PladumEVm064367	0.947	0.210	1.692	0.740	0.682	1.385	1.002	0.681	0.662	0.908	1.215	0.406	0.880	1.756	1.718
PladumEVm064368	0.000	0.000	0.000	0.000	0.000	0.000	0.000	0.000	0.000	0.000	0.000	0.000	0.000	0.000	0.000
PladumEVm064369	0.823	0.729	0.711	0.855	0.758	1.042	1.633	0.906	0.683	0.273	0.658	0.628	0.447	0.660	0.588
PladumEVm064370	8.201	8.394	6.805	22.849	15.949	19.891	11.818	10.881	14.167	16.979	22.610	12.717	9.228	9.618	9.654
PladumEVm064371	6.596	11.711	8.373	1.386	3.624	5.090	8.046	9.395	0.000	0.000	1.836	3.944	2.965	4.029	1.601
PladumEVm064372	0.099	0.145	0.153	0.000	0.028	0.000	0.000	0.107	0.348	0.549	0.207	0.113	0.183	0.107	0.137
PladumEVm064373	0.000	0.635	0.126	0.267	0.923	4.119	2.612	6.221	0.000	0.469	0.959	0.000	0.000	0.000	0.000
PladumEVm064374	3.484	3.906	3.699	6.807	4.827	2.720	3.419	4.096	4.376	5.750	4.422	3.620	3.835	3.836	3.650
PladumEVm064375	0.084	0.118	0.149	0.372	0.487	0.000	0.000	0.097	0.139	0.474	0.000	0.090	0.131	0.145	0.279
PladumEVm064376	0.000	0.000	0.000	0.000	0.000	0.000	0.000	0.000	0.000	0.000	0.000	0.000	0.000	0.000	0.000
PladumEVm064377	1.992	3.061	1.739	4.664	2.792	1.481	1.393	2.026	2.030	5.099	4.253	4.437	1.234	2.457	1.280
PladumEVm064378	0.000	0.000	0.000	0.000	0.000	0.000	0.000	0.000	0.000	0.000	0.000	0.000	0.000	0.000	0.000
PladumEVm064379	0.605	0.933	0.515	0.225	0.314	0.392	0.098	0.154	0.000	0.000	0.285	0.312	0.575	0.750	0.179
PladumEVm064380	0.043	0.713	0.330	0.305	0.314	0.376	0.059	0.127	0.725	1.593	0.798	0.095	0.234	0.350	0.174
PladumEVm064381	0.291	0.717	0.542	0.452	0.523	0.915	0.252	0.561	0.660	0.278	0.523	0.429	0.232	0.304	0.248
PladumEVm064382	0.033	0.000	0.023	0.020	0.028	0.071	0.000	0.000	0.269	0.224	0.508	0.019	0.069	0.215	0.225
PladumEVm064383	0.000	0.000	0.000	0.000	0.000	0.000	0.000	0.000	0.000	0.000	0.000	0.000	0.000	0.000	0.000
PladumEVm064384	1.685	2.351	1.809	4.539	3.752	5.553	8.008	3.110	6.735	6.904	2.400	7.499	3.000	2.486	2.209
PladumEVm064385	0.000	0.000	0.000	0.000	0.000	0.000	0.000	0.225	0.000	0.000	0.000	0.000	0.000	0.000	0.000
PladumEVm064386	0.000	0.000	0.000	0.000	0.000	0.000	0.000	0.000	0.000	0.000	0.000	0.000	0.000	0.000	0.000
PladumEVm064387	0.174	0.130	0.142	0.442	0.174	0.403	0.503	0.553	0.198	0.136	0.112	0.055	0.075	0.102	0.218
PladumEVm064388	0.068	0.111	0.073	0.029	0.071	0.000	0.505	0.000	0.145	0.084	0.046	0.038	0.161	0.164	0.070
PladumEVm064389	0.000	0.000	0.000	0.000	0.000	0.000	0.000	0.000	0.000	0.000	0.000	0.000	0.000	0.000	0.000
PladumEVm064390	0.000	0.000	0.000	0.000	0.000	0.000	0.000	0.000	0.000	0.000	0.000	0.000	0.000	0.000	0.000
PladumEVm064391	0.000	0.000	0.000	0.000	0.000	0.000	0.000	0.000	0.000	0.000	0.000	0.000	0.000	0.000	0.000
PladumEVm064392	0.244	0.167	0.210	0.528	0.462	0.133	0.000	0.057	0.384	0.245	0.415	0.141	0.154	0.094	0.165
PladumEVm064393	0.214	0.129	0.046	0.195	0.433	0.128	0.000	0.286	0.547	0.147	0.464	0.262	0.319	0.403	0.568
PladumEVm064394	0.240	1.724	0.000	0.023	0.000	0.000	0.000	0.237	0.000	0.000	0.000	0.000	0.000	0.129	0.026
PladumEVm064395	0.149	0.124	0.273	0.000	0.105	0.000	0.197	0.000	0.000	0.000	0.338	0.000	0.079	0.535	0.380
PladumEVm064396	0.000	0.000	0.000	0.000	0.000	0.000	0.000	0.000	0.000	0.000	0.000	0.000	0.000	0.000	0.000
PladumEVm064397	0.000	0.000	0.000	0.000	0.018	0.000	0.000	0.000	0.000	0.000	0.000	0.000	0.000	0.000	0.000
PladumEVm064398	0.019	0.000	0.021	0.000	0.000	0.218	0.113	0.000	0.316	0.150	0.067	0.135	0.016	0.000	0.000
PladumEVm064399	0.176	0.474	0.445	1.162	1.279	0.990	0.863	1.215	0.817	0.741	1.030	1.402	0.169	0.235	0.487
PladumEVm064400	0.591	0.405	0.160	0.046	0.521	0.808	0.000	0.080	0.399	0.132	0.000	0.182	0.593	0.388	0.769
PladumEVm064401	0.000	0.060	0.064	0.300	0.036	0.000	0.000	0.000	0.020	0.050	0.224	0.058	0.016	0.000	0.000
PladumEVm064402	0.000	0.000	0.000	0.000	0.000	0.000	0.000	0.000	0.000	0.000	0.000	0.000	0.000	0.000	0.000
PladumEVm064403	0.000	0.000	0.020	0.000	0.000	0.257	0.000	0.000	0.000	0.000	0.022	0.000	0.000	0.000	0.000
PladumEVm064404	0.000	0.000	0.000	0.000	0.000	0.000	0.000	0.000	0.000	0.000	0.000	0.000	0.000	0.000	0.000
PladumEVm064405	43.705	18.011	35.919	53.428	39.635	17.843	12.531	16.746	19.980	21.915	36.584	41.293	54.193	41.636	89.786
PladumEVm064406	0.000	0.000	0.000	0.000	0.000	0.000	0.000	0.000	0.000	0.000	0.000	0.000	0.000	0.000	0.000
PladumEVm064407	2.059	0.684	1.171	0.000	0.000	0.667	0.334	0.451	0.000	0.000	1.397	0.923	1.837	1.429	1.857
PladumEVm064408	0.574	0.726	0.519	0.132	0.441	0.000	0.000	0.338	0.019	0.000	0.293	0.718	0.161	0.240	0.165
PladumEVm064409	2.594	1.729	2.165	2.252	1.860	2.813	2.579	1.315	4.583	3.066	2.664	3.039	4.007	3.195	4.375
PladumEVm064410	0.124	0.133	0.100	0.317	0.239	0.000	0.000	0.200	1.018	0.252	0.657	0.219	0.243	0.225	0.550
PladumEVm064411	0.000	0.000	0.000	0.000	0.000	0.000	0.000	0.000	0.000	0.000	0.000	0.000	0.000	0.000	0.000
PladumEVm064412	0.684	0.604	0.278	0.623	0.504	0.048	0.843	0.332	0.659	1.195	0.701	0.588	0.661	0.485	0.571
PladumEVm064413	0.050	0.214	0.060	0.000	0.071	0.116	0.409	0.000	0.127	0.231	0.177	0.000	0.074	0.051	0.034
PladumEVm064414	0.000	0.000	0.000	0.000	0.000	0.000	0.000	0.000	0.000	0.000	0.000	0.000	0.000	0.000	0.000
PladumEVm064415	0.032	0.052	0.018	0.015	0.000	0.000	0.000	0.000	0.271	0.043	0.192	0.000	0.000	0.044	0.000
PladumEVm064416	1.577	0.529	1.003	2.235	2.142	2.827	1.653	0.929	3.558	0.509	1.122	0.716	1.722	1.335	1.379
PladumEVm064417	3.383	3.995	3.321	6.706	5.083	2.372	1.061	1.451	4.273	4.069	3.044	4.495	2.638	3.229	3.134
PladumEVm064418	0.577	0.201	0.227	0.792	0.732	0.144	0.720	0.284	0.121	0.091	0.198	0.332	0.390	0.454	0.478
PladumEVm064419	0.235	0.175	0.240	0.000	0.000	0.000	0.000	0.000	0.000	0.000	0.081	0.130	0.000	0.000	0.000
PladumEVm064420	1.376	1.173	1.211	1.279	1.036	0.171	1.830	1.517	2.181	1.800	0.858	1.359	1.309	1.465	1.779
PladumEVm064421	0.335	0.374	0.110	0.045	0.080	0.138	0.115	0.043	0.242	0.163	0.376	0.471	0.149	0.133	0.194
PladumEVm064422	0.000	0.000	0.000	0.000	0.000	0.000	0.000	0.000	0.000	0.000	0.000	0.000	0.000	0.000	0.000
PladumEVm064423	0.003	0.000	0.000	0.023	0.000	0.200	0.064	0.184	0.000	0.000	0.000	0.009	0.000	0.000	0.037
PladumEVm064424	0.000	0.000	0.000	0.000	0.000	0.000	0.000	0.000	0.000	0.000	0.000	0.000	0.000	0.000	0.000
PladumEVm064425	1.132	1.094	0.538	3.029	2.361	1.774	1.337	0.917	2.608	2.733	1.675	1.346	1.696	1.588	1.922
PladumEVm064426	0.000	0.393	0.588	1.030	0.000	0.208	0.520	0.649	0.000	0.468	0.000	0.135	0.000	0.062	0.000
PladumEVm064427	52.736	39.505	53.261	1.475	2.916	0.954	2.048	3.417	2.463	1.669	5.747	14.512	17.834	21.997	31.899
PladumEVm064428	0.289	0.099	0.194	0.286	0.318	0.153	0.159	0.149	0.028	0.070	0.110	0.095	0.270	0.372	0.265
PladumEVm064429	1.630	2.403	1.327	2.070	1.461	2.126	1.387	0.882	0.000	0.212	3.268	1.028	0.890	1.040	1.109
PladumEVm064430	8.764	3.905	6.228	6.875	9.553	0.691	1.213	0.785	4.569	4.056	5.089	4.067	14.583	14.141	21.447
PladumEVm064431	0.082	0.089	0.280	0.467	0.159	0.000	0.000	0.117	0.000	0.220	0.000	0.000	0.565	0.526	0.378
PladumEVm064432	0.000	0.000	0.000	0.000	0.000	0.000	0.000	0.000	0.000	0.000	0.000	0.000	0.000	0.000	0.000
PladumEVm064433	0.118	0.142	0.310	0.352	0.716	0.079	0.201	0.115	0.508	0.591	0.620	0.512	0.205	0.340	0.349
PladumEVm064434	0.000	0.000	0.014	0.000	0.000	0.000	0.000	0.018	0.093	0.022	0.015	0.000	0.000	0.000	0.011
PladumEVm064435	0.176	0.636	0.489	0.697	0.440	0.279	0.000	0.219	0.071	0.000	0.111	0.361	0.212	0.436	0.239
PladumEVm064436	36.936	22.886	30.354	32.129	26.761	16.319	14.838	12.273	37.926	27.294	26.176	28.437	37.999	29.746	42.954
PladumEVm064437	2.238	1.747	1.857	5.622	5.722	1.290	0.131	0.770	1.265	1.408	1.689	2.242	1.819	1.440	3.101
PladumEVm064438	0.012	0.000	0.000	0.011	0.023	0.000	0.000	0.034	0.121	0.099	0.000	0.016	0.047	0.137	0.050
PladumEVm064439	1.486	2.304	2.381	1.037	0.952	2.986	2.224	1.568	1.062	1.036	1.051	0.391	3.071	2.789	1.945
PladumEVm064440	0.318	0.336	0.198	0.272	0.333	0.919	1.517	0.751	1.200	1.244	1.027	1.717	0.392	0.502	0.315
PladumEVm064441	33.314	29.971	33.802	30.726	23.410	31.801	38.825	29.360	66.297	40.746	39.897	36.829	57.160	44.270	63.717
PladumEVm064442	0.546	0.510	0.633	0.586	0.586	0.448	0.122	0.230	1.028	1.046	0.557	0.414	0.638	0.465	0.285
PladumEVm064443	42.347	43.107	43.347	49.986	47.012	23.820	28.478	23.835	35.917	41.112	48.184	47.416	33.844	37.876	41.846
PladumEVm064444	4.692	3.470	4.265	6.652	5.947	2.472	4.301	1.527	1.584	1.403	3.654	5.077	5.867	5.859	6.624
PladumEVm064445	5.724	6.880	6.484	7.265	7.194	4.302	4.272	2.403	5.668	5.718	6.243	8.353	6.583	6.214	6.969
PladumEVm064446	0.121	0.114	0.125	0.439	0.281	0.303	0.000	0.101	0.131	0.031	0.266	0.615	0.100	0.480	0.219
PladumEVm064447	0.034	0.000	0.000	0.029	0.000	0.109	0.000	0.252	1.037	1.871	0.328	0.265	0.051	0.000	0.000
PladumEVm064448	0.435	0.770	0.561	2.463	2.161	1.398	1.488	1.548	1.957	1.689	1.853	1.004	1.327	1.561	1.292
PladumEVm064449	0.312	0.415	0.907	0.212	1.692	1.599	6.030	1.799	1.512	0.521	0.589	0.254	0.350	0.264	0.074
PladumEVm064450	0.763	2.282	1.504	1.532	1.709	2.242	3.077	2.852	1.649	0.983	1.758	1.040	1.076	1.747	1.517
PladumEVm064451	4.040	2.903	3.205	1.955	2.189	2.394	0.873	0.795	2.443	1.913	4.929	2.390	4.459	4.521	4.248
PladumEVm064452	0.971	0.907	0.876	0.797	0.589	1.123	1.249	1.068	1.061	1.022	0.843	0.701	0.874	1.155	1.047
PladumEVm064453	0.030	0.026	0.000	0.051	0.029	0.102	0.000	0.017	0.083	0.016	0.043	0.025	0.026	0.022	0.033
PladumEVm064454	0.013	0.041	0.015	0.072	0.024	0.057	0.000	0.000	0.080	0.057	0.063	0.078	0.027	0.023	0.031
PladumEVm064455	7.470	10.815	7.400	0.932	1.369	0.419	0.000	0.713	0.000	0.000	1.485	4.406	4.480	5.289	2.486
PladumEVm064456	0.000	0.000	0.000	0.032	0.022	0.000	0.000	0.000	0.048	0.010	0.021	0.018	0.059	0.073	0.042
PladumEVm064457	0.144	0.261	0.280	0.145	0.049	0.462	0.309	0.000	0.282	0.244	0.092	0.459	0.087	0.093	0.266
PladumEVm064458	0.000	0.000	0.058	0.000	0.000	0.000	0.000	0.000	0.378	0.000	0.000	0.000	0.000	0.000	0.000
PladumEVm064459	0.153	0.055	0.289	0.145	0.148	0.000	0.000	0.000	0.054	0.091	0.183	0.053	0.131	0.047	0.187
PladumEVm064460	0.000	0.000	0.000	0.000	0.000	0.000	0.000	0.000	0.000	0.000	0.000	0.000	0.000	0.000	0.000
PladumEVm064461	1.054	0.857	0.634	0.691	0.764	0.000	0.000	0.434	0.098	0.239	0.552	0.727	0.590	0.465	1.112
PladumEVm064462	0.221	0.234	0.233	0.359	0.295	0.310	0.301	0.248	0.486	0.663	0.366	0.441	0.794	0.277	0.387
PladumEVm064463	0.387	0.868	0.210	0.382	0.103	0.265	0.000	0.126	0.203	0.308	0.000	0.296	0.351	0.000	0.382
PladumEVm064464	1.028	0.000	0.780	0.000	0.061	0.204	0.000	0.673	0.000	0.051	0.510	0.525	0.181	0.226	0.916
PladumEVm064465	0.000	0.055	0.000	0.145	0.000	0.000	0.000	0.072	0.378	0.181	0.244	0.158	0.044	0.186	0.047
PladumEVm064466	0.144	0.312	0.289	0.000	0.210	0.000	0.000	0.000	0.000	0.064	0.000	0.000	0.000	0.000	0.000
PladumEVm064467	0.000	0.000	0.000	0.000	0.000	0.000	0.000	0.000	0.216	0.091	0.000	0.158	0.000	0.000	0.000
PladumEVm064468	0.255	0.055	0.058	0.000	0.099	0.000	0.000	0.434	0.000	0.000	0.000	0.053	0.000	0.093	0.000
PladumEVm064469	0.000	0.000	0.206	0.000	0.000	0.000	0.000	0.072	0.108	0.298	0.000	0.000	0.175	0.102	0.050
PladumEVm064470	0.112	0.000	0.000	0.070	0.000	0.000	2.315	0.239	0.000	0.000	0.550	0.000	0.146	0.000	0.000
PladumEVm064471	0.713	0.715	0.611	0.096	0.457	1.831	3.263	1.303	0.000	0.000	0.727	0.473	0.393	0.246	0.556
PladumEVm064472	0.000	0.000	0.000	0.000	0.000	0.000	0.000	0.000	0.000	0.000	0.000	0.000	0.000	0.000	0.000
PladumEVm064473	0.000	0.000	0.000	0.000	0.000	0.000	0.000	0.000	0.000	0.000	0.000	0.158	0.000	0.000	0.000
PladumEVm064474	0.000	0.000	0.000	0.000	0.000	0.000	0.125	0.000	0.000	0.275	0.000	0.000	0.000	0.000	0.000
PladumEVm064475	0.000	0.000	0.000	0.000	0.099	0.000	0.000	0.000	0.000	0.000	0.000	0.000	0.000	0.000	0.000
PladumEVm064476	0.000	0.110	0.408	0.453	0.172	0.000	0.000	0.073	0.000	0.000	0.291	0.122	0.189	0.000	0.387
PladumEVm064477	0.064	0.000	0.075	0.120	0.000	0.000	0.000	0.000	0.000	0.000	0.082	0.000	0.000	0.000	0.058
PladumEVm064478	0.000	0.000	0.000	0.000	0.000	0.000	0.000	0.000	0.000	0.000	0.000	0.000	0.000	0.000	0.000
PladumEVm064479	0.000	0.000	0.000	0.000	0.000	0.000	0.000	0.000	0.000	0.000	0.000	0.000	0.000	0.000	0.000
PladumEVm064480	0.000	0.000	0.000	0.000	0.000	0.000	0.000	0.000	0.000	0.000	0.000	0.000	0.000	0.000	0.000
PladumEVm064481	0.000	0.000	0.000	0.000	0.000	0.000	0.000	0.000	0.000	0.000	0.000	0.000	0.000	0.000	0.000
PladumEVm064482	0.000	0.000	0.174	0.000	0.000	0.000	0.000	0.218	0.000	0.000	0.000	0.105	0.000	0.000	0.094
PladumEVm064483	0.000	0.000	0.000	0.000	0.000	0.000	0.000	0.000	0.000	0.000	0.000	0.000	0.000	0.000	0.000
PladumEVm064484	0.338	0.127	0.174	0.145	0.248	0.000	1.335	0.000	0.124	0.000	0.061	0.264	0.088	0.107	0.047
PladumEVm064485	0.204	0.496	0.058	0.483	0.148	0.000	0.000	0.218	0.162	0.000	0.123	0.053	0.175	0.000	0.094
PladumEVm064486	0.051	0.550	0.058	0.241	0.148	0.000	0.540	0.290	0.432	0.590	0.122	0.421	0.131	0.512	0.140
PladumEVm064487	0.000	0.000	0.000	0.000	0.000	0.000	0.000	0.000	0.119	0.181	0.000	0.000	0.044	0.046	0.047
PladumEVm064488	0.000	0.000	0.000	0.000	0.000	0.000	0.000	0.000	0.000	0.000	0.000	0.000	0.000	0.000	0.000
PladumEVm064489	0.102	0.110	0.000	0.241	0.247	0.000	0.000	0.000	0.000	0.000	0.122	0.000	0.131	0.047	0.047
PladumEVm064490	0.000	0.000	0.000	0.000	0.000	0.000	0.000	0.000	0.000	0.000	0.000	0.000	0.000	0.000	0.000
PladumEVm064491	0.000	0.000	0.000	0.000	0.000	0.464	0.000	0.000	0.054	0.000	0.000	0.000	0.000	0.000	0.000
PladumEVm064492	0.153	0.055	0.174	0.097	0.297	0.000	0.000	0.000	0.000	0.091	0.245	0.158	0.219	0.047	0.187
PladumEVm064493	0.000	0.000	0.232	0.436	0.198	0.000	0.000	0.000	0.000	0.046	0.061	0.000	0.044	0.000	0.094
PladumEVm064494	0.000	0.000	0.000	0.000	0.049	0.000	0.000	0.000	0.000	0.181	0.061	0.052	0.000	0.186	0.000
PladumEVm064495	0.000	0.000	0.000	0.000	0.099	0.000	0.000	0.000	0.054	0.000	0.000	0.000	0.044	0.000	0.000
PladumEVm064496	0.000	0.000	0.000	0.000	0.000	0.000	0.000	0.000	0.000	0.000	0.000	0.000	0.000	0.000	0.000
PladumEVm064497	0.000	0.000	0.000	0.000	0.049	0.000	0.000	0.000	0.054	0.000	0.000	0.053	0.087	0.093	0.140
PladumEVm064498	0.306	0.110	0.290	0.000	0.495	0.000	0.928	0.508	0.757	1.137	0.919	0.000	0.219	0.000	0.047
PladumEVm064499	0.313	0.119	0.000	0.374	0.175	0.000	0.000	0.000	0.088	0.155	0.513	0.000	0.000	0.000	0.280
PladumEVm064500	0.000	0.007	0.000	0.019	0.162	0.226	0.000	0.000	0.033	0.000	0.000	0.000	0.202	0.000	0.061
PladumEVm064501	1.488	0.914	0.964	0.559	0.799	3.120	2.476	1.643	2.306	0.728	0.354	1.270	1.214	1.399	4.188
PladumEVm064502	0.000	0.000	0.000	0.000	0.000	0.000	0.000	0.000	0.054	0.000	0.061	0.000	0.000	0.000	0.000
PladumEVm064503	0.371	0.147	0.131	0.988	0.853	1.720	1.294	2.308	3.205	3.899	0.000	1.958	0.493	0.637	0.424
PladumEVm064504	0.344	0.000	0.357	0.351	0.284	0.066	0.000	0.453	0.083	0.000	0.201	0.091	0.426	0.449	0.471
PladumEVm064505	8.488	6.889	8.352	4.649	3.286	1.788	1.340	1.074	1.874	2.047	2.528	2.293	9.506	11.800	17.526
PladumEVm064506	0.306	0.220	0.232	0.000	0.198	0.000	0.000	0.145	0.000	0.000	0.061	0.105	0.131	0.140	0.094
PladumEVm064507	0.562	0.700	0.544	0.354	0.211	0.000	0.000	0.000	0.304	0.055	0.394	0.134	0.325	0.348	0.956
PladumEVm064508	1.176	0.534	0.868	0.974	0.459	0.745	0.000	0.341	0.331	0.000	0.290	0.523	0.959	2.006	1.845
PladumEVm064509	0.221	0.067	0.283	0.288	0.128	0.155	1.019	0.807	0.508	0.492	0.466	0.269	0.394	0.939	1.365
PladumEVm064510	0.191	0.320	0.342	0.240	0.000	0.000	0.365	0.355	0.492	0.298	0.582	0.133	0.313	0.605	0.118
PladumEVm064511	0.393	1.011	0.233	0.162	0.386	0.423	0.000	0.000	0.140	0.000	0.206	0.061	0.542	0.223	0.303
PladumEVm064512	0.764	0.934	0.866	0.145	0.296	0.528	0.000	0.217	0.000	0.000	0.183	0.631	0.481	0.093	0.187
PladumEVm064513	0.866	1.218	0.526	0.018	0.116	0.102	0.000	0.343	0.000	0.000	0.023	0.474	0.163	0.467	0.184
PladumEVm064514	0.817	0.937	0.695	0.048	0.445	0.595	0.232	0.000	0.000	0.000	0.245	0.580	0.438	0.140	0.141
PladumEVm064515	0.000	0.000	0.000	0.449	0.342	0.000	2.503	0.291	0.165	0.000	0.000	0.000	0.000	0.000	0.000
PladumEVm064516	0.279	0.000	0.392	0.000	0.000	0.000	0.000	0.000	0.458	0.051	0.000	0.000	0.206	0.402	0.295
PladumEVm064517	0.444	0.146	0.164	0.133	0.000	0.000	0.000	0.000	0.135	0.294	0.269	0.063	0.348	0.128	0.228
PladumEVm064518	0.942	0.452	1.069	0.050	0.101	0.339	0.000	0.372	0.000	0.000	0.188	0.356	0.270	0.478	0.240
PladumEVm064519	0.000	0.000	0.000	0.000	0.000	0.000	0.000	0.000	0.204	0.000	0.000	0.000	0.000	0.000	0.000
PladumEVm064520	0.000	0.000	0.116	0.000	0.000	0.398	0.000	0.000	0.054	0.046	0.061	0.000	0.000	0.000	0.000
PladumEVm064521	0.000	0.000	0.000	0.000	0.000	0.000	0.000	0.000	0.000	0.091	0.061	0.000	0.000	0.000	0.000
PladumEVm064522	0.000	0.000	0.058	0.145	0.099	0.000	0.000	0.000	0.163	0.410	0.246	0.264	0.132	0.094	0.094
PladumEVm064523	0.000	0.000	0.000	0.000	0.000	0.000	0.000	0.000	0.000	0.091	0.061	0.000	0.000	0.000	0.000
PladumEVm064524	0.153	0.000	0.000	0.000	0.000	0.000	0.000	0.145	0.000	0.000	0.000	0.053	0.000	0.000	0.000
PladumEVm064525	0.000	0.000	0.000	0.000	0.000	0.000	0.000	0.000	0.000	0.000	0.000	0.000	0.000	0.000	0.000
PladumEVm064526	0.051	0.000	0.058	0.193	0.099	0.000	0.000	0.000	0.000	0.182	0.123	0.158	0.000	0.000	0.094
PladumEVm064527	0.000	0.000	0.000	0.000	0.000	0.000	0.000	0.000	0.000	0.000	0.000	0.000	0.000	0.000	0.000
PladumEVm064528	0.000	0.000	0.000	0.000	0.000	0.000	0.000	0.000	0.000	0.000	0.184	0.000	0.044	0.000	0.000
PladumEVm064529	0.000	0.000	0.000	0.000	0.000	0.000	0.000	0.000	0.000	0.000	0.000	0.000	0.000	0.000	0.000
PladumEVm064530	0.255	0.220	0.000	0.000	0.000	0.330	0.000	0.000	0.000	0.000	0.000	0.053	0.000	0.140	0.094
PladumEVm064531	0.000	0.000	0.000	0.000	0.000	0.000	0.000	0.000	0.000	0.000	0.000	0.000	0.000	0.000	0.000
PladumEVm064532	0.256	0.166	0.406	0.000	0.050	0.000	0.000	0.073	0.000	0.000	0.061	0.053	0.176	0.281	0.188
PladumEVm064533	0.102	0.972	0.173	0.000	0.000	0.000	0.000	0.144	0.054	0.045	0.000	0.524	0.000	0.000	0.000
PladumEVm064534	0.000	0.000	0.000	0.000	0.000	0.000	0.000	0.000	0.000	0.000	0.000	0.000	0.000	0.000	0.000
PladumEVm064535	0.000	0.000	0.000	0.164	0.000	0.000	0.000	0.000	0.000	0.000	0.088	0.057	0.000	0.001	0.000
PladumEVm064536	0.165	0.457	0.529	0.000	0.105	0.000	0.000	0.071	0.000	0.000	0.067	0.151	0.094	0.051	0.090
PladumEVm064537	0.153	0.000	0.116	0.918	0.297	0.198	0.000	0.000	0.379	0.500	0.368	0.580	0.394	0.373	0.937
PladumEVm064538	0.000	0.000	0.000	0.000	0.000	0.000	0.000	0.000	0.000	0.000	0.000	0.000	0.000	0.000	0.000
PladumEVm064539	0.051	0.000	0.058	0.000	0.000	0.000	0.000	0.000	0.000	0.136	0.123	0.158	0.000	0.000	0.000
PladumEVm064540	0.706	0.219	0.184	1.611	1.666	0.000	3.036	0.374	0.986	0.519	0.197	0.358	0.358	0.350	0.771
PladumEVm064541	0.203	0.000	0.000	0.000	0.000	0.197	0.000	0.000	0.377	0.091	0.122	0.000	0.000	0.000	0.000
PladumEVm064542	1.219	0.329	0.346	0.192	0.295	0.000	0.000	0.000	0.377	0.181	0.122	0.629	0.371	0.603	0.420
PladumEVm064543	0.135	0.164	0.431	0.000	0.147	0.393	0.000	0.604	0.221	0.068	0.324	0.251	0.000	0.192	0.000
PladumEVm064544	0.000	0.057	0.083	0.000	0.114	0.462	1.466	0.202	0.533	0.191	0.785	0.437	0.108	0.000	0.434
PladumEVm064545	0.585	0.000	0.000	0.475	0.396	2.055	2.933	2.128	1.162	1.027	0.244	0.487	0.225	0.158	0.000
PladumEVm064546	0.106	0.000	0.231	0.289	0.000	0.000	0.000	0.000	0.162	0.058	0.312	0.303	0.702	0.157	0.491
PladumEVm064547	0.313	0.000	0.179	0.692	0.302	0.264	0.309	0.000	0.969	0.900	0.188	0.377	0.000	0.095	0.192
PladumEVm064548	1.117	0.851	0.345	1.260	1.192	0.293	0.695	1.999	0.668	1.053	0.934	0.556	1.151	0.419	0.495
PladumEVm064549	0.922	0.185	0.065	0.000	0.000	1.251	0.000	0.242	0.183	0.000	1.303	0.117	0.149	0.000	0.000
PladumEVm064550	0.323	0.055	0.000	0.000	0.000	0.000	0.000	0.000	0.630	0.000	0.199	0.169	0.689	0.653	0.224
PladumEVm064551	0.000	0.000	0.000	0.000	0.000	0.000	0.000	0.000	0.000	0.000	0.000	0.000	0.000	0.000	0.000
PladumEVm064552	0.650	0.253	0.302	1.056	1.131	0.321	0.000	0.711	0.586	0.312	1.150	1.245	0.206	0.384	0.183
PladumEVm064553	0.000	0.000	0.423	1.552	0.464	0.926	2.321	1.107	0.703	0.275	0.429	0.000	0.600	0.513	0.909
PladumEVm064554	1.114	0.755	0.837	0.342	0.594	2.959	0.616	1.098	0.407	0.805	2.316	1.006	0.918	0.993	0.825
PladumEVm064555	0.204	0.000	0.000	0.000	0.000	0.000	0.000	0.000	0.000	0.000	0.000	0.053	0.044	0.000	0.047
PladumEVm064556	0.000	0.000	0.000	0.000	0.000	0.000	0.000	0.000	0.000	0.000	0.000	0.000	0.000	0.000	0.000
PladumEVm064557	0.000	0.000	0.000	0.000	0.000	0.000	0.000	0.000	0.000	0.000	0.000	0.000	0.000	0.000	0.000
PladumEVm064558	0.235	0.626	0.143	0.423	0.288	0.198	0.000	1.198	0.915	0.807	0.306	0.135	0.150	0.090	0.321
PladumEVm064559	0.306	0.000	0.557	0.145	0.000	0.000	0.000	0.000	0.000	0.000	0.000	0.000	0.573	0.261	0.605
PladumEVm064560	0.000	0.278	0.155	0.000	0.110	0.397	0.000	0.508	0.360	0.182	0.014	0.264	0.202	0.000	0.203
PladumEVm064561	2.296	3.764	1.727	0.720	1.849	1.976	3.732	4.277	3.737	1.175	1.974	1.702	3.345	1.470	1.865
PladumEVm064562	0.000	0.000	0.000	0.271	0.207	0.000	0.000	0.592	0.000	0.000	0.000	0.082	0.000	0.485	0.535
PladumEVm064563	0.160	0.000	0.660	0.000	0.000	0.661	0.000	0.580	0.409	0.065	0.197	0.150	0.061	0.582	0.386
PladumEVm064564	0.377	0.170	0.620	1.100	0.285	1.071	1.624	0.911	0.724	0.286	0.378	0.000	0.310	0.000	0.000
PladumEVm064565	0.000	0.000	0.000	0.085	0.000	0.000	0.902	0.000	0.000	0.000	0.000	0.000	0.000	0.000	0.000
PladumEVm064566	0.060	0.000	0.000	0.000	0.241	0.543	1.120	0.000	0.152	0.062	0.550	1.855	0.053	0.000	0.057
PladumEVm064567	0.458	0.203	0.000	0.000	0.240	0.122	0.000	0.000	0.000	0.050	0.000	0.603	0.000	0.000	0.174
PladumEVm064568	4.204	6.666	5.526	1.826	3.042	2.770	3.109	2.073	0.791	1.187	3.377	0.549	2.213	3.326	4.528
PladumEVm064569	0.717	0.177	0.654	0.792	0.332	0.068	0.000	0.551	0.436	0.915	0.412	0.099	0.184	0.064	0.504
PladumEVm064570	0.051	0.110	0.403	0.000	0.148	0.592	0.539	0.722	0.861	0.226	0.122	0.210	0.480	0.232	1.073
PladumEVm064571	0.053	1.009	1.065	0.349	0.102	0.000	0.000	0.000	0.223	0.281	0.568	0.217	0.361	0.721	1.111
PladumEVm064572	2.036	1.332	0.587	3.882	2.171	2.009	0.000	1.811	1.280	0.956	2.339	3.629	1.361	1.797	2.342
PladumEVm064573	0.153	0.165	0.232	0.097	0.099	0.529	0.232	0.145	0.379	0.500	0.306	0.158	0.132	0.093	0.141
PladumEVm064574	0.271	0.302	0.405	0.056	0.031	0.000	0.611	0.192	0.645	0.000	0.082	0.070	1.162	0.629	0.570
PladumEVm064575	0.000	0.000	0.000	0.000	0.000	0.000	0.000	0.000	0.172	0.139	0.090	0.000	0.000	0.023	0.000
PladumEVm064576	0.355	0.492	1.092	0.000	0.344	2.101	5.529	2.449	0.805	0.271	1.155	0.785	0.522	0.602	0.372
PladumEVm064577	6.196	10.267	8.181	8.695	8.920	5.317	7.539	7.143	7.841	9.125	8.511	11.150	7.429	5.471	4.972
PladumEVm064578	0.000	0.000	0.000	0.000	0.000	0.000	0.000	0.032	0.000	0.000	0.000	0.000	0.000	0.000	0.000
PladumEVm064579	0.142	0.362	0.378	0.463	0.223	2.918	0.000	0.000	0.000	1.678	1.193	1.110	1.257	0.980	0.000
PladumEVm064580	0.693	0.176	0.283	0.743	0.547	0.000	0.000	0.000	0.000	0.160	0.476	0.118	0.470	0.776	0.646
PladumEVm064581	0.000	0.000	0.114	0.239	0.391	0.000	1.070	0.000	0.374	0.404	0.242	0.000	0.130	0.276	0.509
PladumEVm064582	0.000	0.000	0.000	0.000	0.053	0.000	0.000	0.000	0.000	0.000	0.000	0.000	0.000	0.000	0.000
PladumEVm064583	0.903	0.128	0.114	0.000	0.000	0.000	0.000	0.000	0.053	0.000	0.181	0.000	0.000	0.000	0.000
PladumEVm064584	0.066	0.267	0.080	0.000	0.000	0.269	0.000	0.000	0.000	0.000	0.131	0.000	0.000	0.000	0.000
PladumEVm064585	0.000	0.000	0.000	0.094	0.048	0.000	0.000	0.000	0.000	0.044	0.000	0.000	0.000	0.000	0.000
PladumEVm064586	0.100	0.608	0.768	0.753	0.312	0.780	0.076	0.143	0.757	1.310	2.106	0.322	0.460	0.229	0.208
PladumEVm064587	0.050	0.000	0.000	0.000	0.000	0.000	0.000	0.000	0.053	0.000	0.061	0.000	0.000	0.000	0.000
PladumEVm064588	0.050	0.000	0.000	0.000	0.000	0.000	0.000	0.000	0.107	0.045	0.362	0.000	0.000	0.000	0.000
PladumEVm064589	0.178	0.000	0.188	0.150	0.849	1.252	1.943	0.000	0.440	0.329	0.408	0.000	0.124	0.000	0.385
PladumEVm064590	0.000	0.000	0.000	0.000	0.000	0.000	0.000	0.000	0.000	0.000	0.000	0.000	0.000	0.000	0.000
PladumEVm064591	0.000	0.000	0.000	0.000	0.000	0.000	0.000	0.000	0.000	0.000	0.000	0.000	0.000	0.000	0.000
PladumEVm064592	0.000	0.000	0.000	0.000	0.000	0.000	0.000	0.000	0.000	0.000	0.000	0.000	0.000	0.000	0.000
PladumEVm064593	0.000	0.188	0.082	0.000	0.205	0.000	0.000	0.000	0.331	0.000	0.056	0.083	0.000	0.000	0.061
PladumEVm064594	0.109	0.000	0.000	0.144	0.000	0.459	0.000	0.000	0.457	0.570	0.262	0.201	0.000	0.161	0.000
PladumEVm064595	0.978	1.081	1.917	3.390	2.137	1.605	5.796	7.325	0.473	1.828	2.278	0.897	0.163	0.392	0.115
PladumEVm064596	0.000	0.114	0.089	0.000	0.396	0.000	0.000	0.000	2.710	1.928	0.872	0.482	0.000	0.000	0.000
PladumEVm064597	0.000	0.000	0.000	0.000	0.000	0.000	0.000	0.000	0.000	0.000	0.000	0.000	0.000	0.000	0.000
PladumEVm064598	0.099	0.000	0.000	0.000	0.000	0.837	0.000	0.000	0.000	0.044	1.789	0.154	0.043	0.000	0.046
PladumEVm064599	1.952	0.054	0.398	0.000	0.000	0.519	0.000	0.000	0.106	0.000	0.961	0.052	0.129	0.000	0.000
PladumEVm064600	0.000	0.000	0.000	0.000	0.000	0.000	0.000	0.000	0.000	0.000	0.000	0.000	0.000	0.000	0.000
PladumEVm064601	24.259	37.209	39.715	63.891	47.565	17.163	30.151	25.251	6.300	7.894	18.393	17.063	14.645	26.129	26.348
PladumEVm064602	0.640	0.802	0.380	0.000	0.331	0.994	0.000	0.000	0.000	0.000	0.147	0.432	0.199	0.174	0.315
PladumEVm064603	0.135	0.000	0.000	0.189	0.145	0.000	0.000	0.142	0.317	0.089	0.000	0.000	0.043	0.046	0.000
PladumEVm064604	0.000	0.000	0.000	0.000	0.000	0.000	0.000	0.000	0.000	0.000	0.000	0.000	0.000	0.000	0.000
PladumEVm064605	0.128	0.143	0.076	1.132	0.408	0.000	0.366	0.274	0.206	0.265	1.411	0.405	0.560	0.540	0.532
PladumEVm064606	0.098	0.000	0.000	0.325	0.095	0.127	0.000	0.000	0.156	0.219	0.295	0.101	0.169	0.135	0.000
PladumEVm064607	0.147	0.583	0.056	0.279	0.048	0.064	0.000	0.140	0.104	0.131	0.118	0.051	0.042	0.269	0.225
PladumEVm064608	0.000	0.000	0.000	0.000	0.000	0.000	0.000	0.000	0.000	0.000	0.000	0.000	0.000	0.000	0.000
PladumEVm064609	1.149	1.751	1.275	0.808	0.879	0.000	0.000	0.000	0.000	0.000	0.449	0.254	0.181	0.342	0.328
PladumEVm064610	3.871	1.882	2.164	2.373	1.826	3.512	3.559	2.452	5.842	3.286	3.740	1.725	4.360	4.208	6.095
PladumEVm064611	0.000	0.000	0.000	0.000	0.000	0.000	0.000	0.000	0.000	0.000	0.000	0.000	0.000	0.000	0.000
PladumEVm064612	5.885	5.907	5.915	3.966	5.394	2.320	4.121	2.931	3.544	4.420	6.848	5.520	6.884	5.984	6.205
PladumEVm064613	0.306	0.210	0.000	0.000	0.000	0.283	0.000	0.000	0.000	0.000	1.364	0.050	0.000	0.000	0.000
PladumEVm064614	0.000	0.000	0.000	0.000	0.000	0.000	0.000	0.000	0.000	0.000	0.000	0.000	0.041	0.000	0.000
PladumEVm064615	0.000	0.000	0.000	0.000	0.000	0.000	0.000	0.000	0.000	0.000	0.058	0.050	0.000	0.000	0.045
PladumEVm064616	0.492	0.000	0.297	0.000	0.000	0.736	0.000	0.218	0.164	0.504	0.858	0.526	0.192	0.186	0.678
PladumEVm064617	5.603	2.634	3.605	2.506	4.225	4.772	2.870	3.116	9.937	6.255	2.676	3.313	11.018	6.947	8.741
PladumEVm064618	0.290	0.261	0.000	0.000	0.140	0.000	0.000	0.069	0.102	0.086	0.116	0.299	0.124	0.044	0.044
PladumEVm064619	0.252	0.752	0.452	0.622	0.450	0.816	0.666	0.240	0.622	0.534	1.059	0.626	0.449	0.291	0.489
PladumEVm064620	0.100	0.111	0.000	0.000	0.000	0.000	0.000	0.000	0.465	0.639	0.234	0.000	0.126	0.267	0.523
PladumEVm064621	10.349	2.976	6.384	5.295	6.031	0.570	0.440	0.480	0.481	0.696	4.412	2.957	7.451	7.297	13.176
PladumEVm064622	1.629	5.137	2.897	3.657	6.621	11.809	15.715	12.379	7.027	9.661	5.178	6.100	2.667	1.441	2.383
PladumEVm064623	0.000	0.000	0.000	0.000	0.000	0.000	0.000	0.000	0.000	0.000	0.000	0.000	0.000	0.000	0.000
PladumEVm064624	0.000	0.000	0.000	0.000	0.000	0.000	0.000	0.000	0.000	0.000	0.000	0.000	0.000	0.000	0.000
PladumEVm064625	0.000	0.314	0.110	0.229	0.047	0.000	0.000	0.000	0.154	0.173	0.407	0.100	0.042	0.044	0.133
PladumEVm064626	0.047	0.102	0.054	0.000	0.000	0.000	0.000	0.000	0.000	0.000	0.341	0.000	0.041	0.173	0.043
PladumEVm064627	0.929	2.735	4.294	0.054	0.000	0.305	0.000	0.081	0.068	0.042	0.919	0.064	0.639	1.491	2.681
PladumEVm064628	0.396	0.123	0.000	0.624	0.512	0.000	0.000	0.375	0.050	0.000	0.000	0.000	0.000	0.121	0.000
PladumEVm064629	0.079	0.205	0.000	0.000	0.696	0.000	0.000	0.000	0.000	0.000	0.304	0.000	0.000	0.159	0.130
PladumEVm064630	0.095	0.000	0.000	0.451	0.231	0.000	0.000	0.000	0.202	0.042	0.114	0.000	0.286	0.131	0.262
PladumEVm064631	0.000	0.000	0.000	0.000	0.046	0.000	0.000	0.000	0.451	0.000	0.000	0.000	0.000	0.000	0.000
PladumEVm064632	40.571	63.141	68.646	26.685	16.459	21.820	1.627	8.294	3.242	1.254	26.735	37.847	15.105	17.864	17.001
PladumEVm064633	0.000	0.000	0.000	0.000	0.000	0.123	0.000	0.000	0.000	0.000	0.170	0.000	0.000	0.000	0.000
PladumEVm064634	0.000	0.000	0.000	0.000	0.000	0.000	0.000	0.000	0.000	0.000	0.114	0.000	0.000	0.000	0.000
PladumEVm064635	0.191	0.000	0.000	0.000	0.234	0.309	0.000	0.000	1.074	0.382	0.000	0.246	0.124	0.000	0.000
PladumEVm064636	0.522	0.717	0.269	0.090	0.138	0.000	0.934	0.135	0.000	0.000	0.341	0.392	0.326	0.347	0.087
PladumEVm064637	0.616	1.057	0.646	0.673	0.779	0.430	0.000	0.593	0.000	0.127	0.171	0.343	0.204	0.260	0.146
PladumEVm064638	0.000	0.000	0.000	0.000	0.000	0.000	0.000	0.000	0.000	0.000	0.000	0.000	0.000	0.000	0.000
PladumEVm064639	0.094	0.101	0.053	0.089	0.091	0.000	0.000	0.601	0.050	0.042	0.056	0.000	0.040	0.043	0.086
PladumEVm064640	0.014	0.510	0.053	0.133	0.267	0.018	0.042	0.000	0.338	0.306	0.275	0.276	0.084	0.043	0.360
PladumEVm064641	0.874	1.203	1.219	0.230	0.561	0.316	0.581	1.029	0.000	0.000	0.752	1.105	0.745	0.266	0.267
PladumEVm064642	0.094	0.000	0.053	0.000	0.000	0.000	0.000	0.000	0.000	0.375	0.898	0.000	0.000	0.000	0.000
PladumEVm064643	0.094	0.165	0.229	0.000	0.000	0.259	0.000	0.000	0.000	0.042	0.187	0.000	0.246	0.062	0.337
PladumEVm064644	0.425	0.339	0.235	0.135	0.291	0.426	0.280	0.267	1.012	0.433	0.231	0.115	0.581	0.415	0.831
PladumEVm064645	0.000	0.050	0.000	0.000	0.135	0.000	0.000	0.000	0.049	0.000	0.000	0.048	0.000	0.184	0.000
PladumEVm064646	0.000	0.000	0.000	0.000	0.050	0.000	0.000	0.000	0.000	0.000	0.000	0.000	0.000	0.000	0.194
PladumEVm064647	0.000	0.000	0.000	0.000	0.045	0.000	0.000	0.198	0.000	0.000	0.000	0.000	0.000	0.000	0.000
PladumEVm064648	0.000	0.263	0.000	0.000	0.094	0.000	0.000	0.000	0.005	0.126	0.000	0.025	0.050	0.011	0.137
PladumEVm064649	0.145	0.328	0.256	0.291	0.211	1.036	0.000	0.344	0.000	0.000	0.262	0.000	0.062	0.000	0.000
PladumEVm064650	0.555	1.362	0.562	1.120	1.059	6.032	4.248	3.627	1.102	1.814	0.582	0.771	0.704	1.457	0.999
PladumEVm064651	0.000	0.000	0.000	0.000	0.000	0.000	0.000	0.000	0.000	0.000	0.000	0.000	0.000	0.000	0.000
PladumEVm064652	0.046	0.099	0.052	0.217	0.089	0.179	0.000	0.065	0.097	0.041	0.165	0.000	0.158	0.210	0.253
PladumEVm064653	0.037	0.000	0.236	0.130	0.108	0.000	0.000	0.260	0.242	0.041	0.055	0.166	0.314	0.000	0.042
PladumEVm064654	0.000	0.000	0.000	0.000	0.000	0.000	0.000	0.000	0.000	0.000	0.000	0.000	0.000	0.000	0.000
PladumEVm064655	0.000	0.000	0.000	0.000	0.000	0.000	0.000	0.000	0.000	0.000	0.000	0.000	0.000	0.000	0.000
PladumEVm064656	0.000	0.000	0.000	0.034	0.144	0.000	0.000	0.000	0.574	0.068	0.316	0.149	0.000	0.109	0.181
PladumEVm064657	0.000	10.215	6.569	6.928	2.859	0.000	0.000	4.978	0.932	7.344	6.768	8.043	0.000	2.831	0.000
PladumEVm064658	0.000	0.000	0.000	0.000	0.000	0.000	0.000	0.000	0.000	0.000	0.000	0.000	0.000	0.000	0.000
PladumEVm064659	0.090	0.000	0.000	0.000	0.000	0.348	0.000	0.255	0.000	0.000	0.483	0.046	0.000	0.000	0.000
PladumEVm064660	0.718	0.843	0.465	0.086	0.000	0.000	0.621	0.065	0.000	0.000	0.171	0.257	0.156	0.135	0.084
PladumEVm064661	0.000	0.000	0.000	0.000	0.000	0.000	0.000	0.000	0.047	0.080	0.000	0.000	0.038	0.000	0.000
PladumEVm064662	0.000	0.000	0.000	0.000	0.000	0.000	0.000	0.000	0.000	0.000	0.000	0.000	0.000	0.000	0.000
PladumEVm064663	0.000	0.000	0.000	0.000	0.000	0.000	0.000	0.000	0.000	0.000	0.000	0.000	0.000	0.000	0.000
PladumEVm064664	0.299	0.477	0.373	0.208	0.225	0.246	0.000	0.183	0.000	0.511	0.441	0.287	0.250	0.138	0.288
PladumEVm064665	0.000	0.000	0.000	0.000	0.000	0.000	0.000	0.000	0.000	0.000	0.000	0.000	0.000	0.000	0.000
PladumEVm064666	0.000	0.000	0.000	0.000	0.000	0.000	0.000	0.000	0.000	0.000	0.000	0.000	0.000	0.000	0.000
PladumEVm064667	0.000	0.463	0.300	0.831	0.418	0.737	0.000	1.447	1.444	0.000	0.570	0.193	0.259	0.002	0.346
PladumEVm064668	0.000	0.000	0.000	0.000	0.000	0.000	0.000	0.000	0.000	0.000	0.000	0.000	0.000	0.000	0.000
PladumEVm064669	0.000	0.000	0.000	0.000	0.000	0.000	0.000	0.000	0.000	0.000	0.000	0.000	0.000	0.000	0.000
PladumEVm064670	0.132	0.000	0.000	0.083	0.000	0.057	0.000	0.000	0.000	0.000	0.000	0.046	0.076	0.000	0.000
PladumEVm064671	8.186	8.999	9.140	7.977	7.216	7.139	2.391	3.480	4.063	3.355	5.044	3.351	6.664	5.668	9.376
PladumEVm064672	0.000	0.000	0.000	0.000	0.000	0.000	0.000	0.000	0.000	0.000	0.000	0.000	0.000	0.000	0.000
PladumEVm064673	0.000	0.000	0.000	0.000	0.000	0.000	0.000	0.000	0.000	0.000	0.000	0.000	0.000	0.000	0.000
PladumEVm064674	0.000	0.000	0.052	0.065	0.000	0.000	0.000	0.497	0.000	0.000	0.000	0.000	0.121	0.000	0.040
PladumEVm064675	0.000	0.000	0.000	0.000	0.000	0.000	0.000	0.000	0.000	0.000	0.000	0.000	0.000	0.000	0.000
PladumEVm064676	0.000	0.000	0.000	0.000	0.000	0.000	0.000	0.000	0.000	0.000	0.000	0.000	0.000	0.000	0.000
PladumEVm064677	1.293	1.535	1.222	2.121	1.211	0.949	3.200	1.531	2.556	1.996	1.758	1.468	1.739	1.220	1.662
PladumEVm064678	0.000	0.000	0.000	0.000	0.000	0.000	0.000	0.000	0.000	0.000	0.000	0.000	0.000	0.000	0.000
PladumEVm064679	0.117	0.135	0.276	1.285	1.001	0.478	0.000	0.000	0.485	0.229	0.136	0.179	0.370	0.314	0.137
PladumEVm064680	0.000	0.000	0.000	0.000	0.000	0.000	0.000	0.000	0.000	0.000	0.000	0.000	0.000	0.000	0.000
PladumEVm064681	3.558	0.720	0.788	2.792	1.959	4.758	1.718	0.189	8.476	1.106	1.585	0.688	4.151	2.829	3.612
PladumEVm064682	0.000	0.000	0.000	0.000	0.000	0.000	0.000	0.000	0.000	0.000	0.000	0.000	0.000	0.000	0.000
PladumEVm064683	0.000	0.000	0.000	0.000	0.000	0.000	0.000	0.000	0.000	0.000	0.000	0.000	0.000	0.000	0.000
PladumEVm064684	0.043	0.000	0.000	0.000	0.000	0.223	0.000	0.000	0.000	0.000	0.310	0.000	0.000	0.000	0.000
PladumEVm064685	0.000	0.000	0.074	0.000	0.000	0.669	1.571	0.468	0.522	0.393	0.000	0.183	0.097	0.000	0.191
PladumEVm064686	0.000	0.000	0.000	0.000	0.000	0.000	0.000	0.000	0.000	0.000	0.000	0.000	0.000	0.000	0.000
PladumEVm064687	1.634	0.111	0.868	0.391	0.877	0.332	0.000	0.061	0.062	0.038	0.557	0.116	0.648	0.638	2.841
PladumEVm064688	0.682	0.166	0.163	0.628	0.289	0.000	0.595	0.425	0.120	0.039	0.000	0.167	0.395	0.422	0.583
PladumEVm064689	0.251	0.119	0.000	0.549	0.131	0.367	1.085	0.000	0.196	0.227	0.665	0.068	0.107	0.106	0.260
PladumEVm064690	0.770	1.507	1.558	1.457	1.299	0.472	0.512	1.227	0.666	2.505	1.526	0.735	0.772	0.894	0.934
PladumEVm064691	0.000	0.000	0.000	0.000	0.000	0.000	0.000	0.000	0.000	0.000	0.000	0.000	0.000	0.000	0.000
PladumEVm064692	0.000	0.000	0.000	0.000	0.000	0.000	0.000	0.000	0.000	0.000	0.000	0.000	0.000	0.000	0.000
PladumEVm064693	0.000	0.000	0.000	0.000	0.000	0.217	0.000	0.000	0.000	0.037	0.501	0.000	0.000	0.000	0.000
PladumEVm064694	0.000	0.000	0.000	0.000	0.000	0.000	0.000	0.000	0.000	0.000	0.000	0.000	0.000	0.000	0.000
PladumEVm064695	0.041	0.000	0.000	0.000	0.000	0.000	0.000	0.000	0.000	0.000	0.049	0.000	0.000	0.000	0.076
PladumEVm064696	0.000	0.000	0.000	0.000	0.000	0.000	0.000	0.000	0.000	0.000	0.000	0.000	0.000	0.000	0.000
PladumEVm064697	0.499	3.312	2.184	0.163	0.288	6.111	5.312	2.953	6.728	13.322	25.472	12.025	1.685	1.741	2.251
PladumEVm064698	0.342	0.187	0.409	0.083	0.735	0.000	1.191	0.000	0.206	0.198	0.891	0.338	0.141	0.106	0.261
PladumEVm064699	0.000	0.000	0.000	0.000	0.000	0.000	0.000	0.000	0.000	0.000	0.000	0.000	0.000	0.000	0.000
PladumEVm064700	0.000	0.000	0.000	0.000	0.000	0.000	0.000	0.000	0.000	0.000	0.000	0.000	0.000	0.000	0.000
PladumEVm064701	0.000	0.000	0.000	0.000	0.000	0.000	0.000	0.000	0.000	0.000	0.000	0.000	0.000	0.000	0.000
PladumEVm064702	0.000	0.000	0.000	0.000	0.000	0.000	0.000	0.000	0.000	0.000	0.000	0.000	0.000	0.000	0.000
PladumEVm064703	0.000	0.000	0.000	0.000	0.058	0.000	0.000	0.000	0.000	0.000	0.049	0.000	0.052	0.000	0.000
PladumEVm064704	16.887	9.734	16.327	22.110	20.917	5.196	6.696	11.859	17.050	14.461	15.851	20.626	32.467	17.655	26.860
PladumEVm064705	0.000	0.000	0.000	0.000	0.000	0.000	0.000	0.000	0.000	0.000	0.000	0.000	0.000	0.000	0.000
PladumEVm064706	0.159	0.000	0.000	0.000	0.000	0.000	0.000	0.000	0.000	0.073	0.757	0.000	0.141	0.000	0.000
PladumEVm064707	0.040	0.000	0.000	0.343	0.039	0.417	0.000	0.000	0.000	0.323	0.000	0.208	0.104	0.037	0.000
PladumEVm064708	0.701	0.310	0.059	0.118	0.000	0.000	0.000	0.203	0.056	0.249	0.000	0.000	0.338	0.122	0.000
PladumEVm064709	0.000	0.000	0.000	0.000	0.000	0.000	0.000	0.000	0.000	0.000	0.000	0.000	0.000	0.000	0.000
PladumEVm064710	0.142	0.493	0.000	0.000	0.000	0.000	0.000	0.000	0.267	0.046	0.394	0.000	0.762	0.360	0.170
PladumEVm064711	0.000	0.130	0.000	0.000	0.185	0.000	0.000	0.114	0.212	0.205	0.045	0.207	0.239	0.213	0.135
PladumEVm064712	0.000	0.000	0.000	0.000	0.000	0.000	0.000	0.000	0.000	0.000	0.000	0.000	0.000	0.000	0.000
PladumEVm064713	71.423	79.623	73.441	74.807	67.111	44.272	41.528	36.590	73.935	72.026	71.368	74.304	43.301	44.773	49.155
PladumEVm064714	0.155	0.089	0.137	0.687	0.056	0.045	0.000	0.000	0.325	0.348	0.200	0.453	0.652	0.288	0.206
PladumEVm064715	11.191	15.305	13.524	18.845	18.144	15.217	12.450	10.912	10.557	13.689	16.195	14.102	8.196	9.426	9.437
PladumEVm064716	0.119	0.000	0.000	0.000	0.000	0.000	0.000	0.000	0.000	0.035	0.430	0.000	0.102	0.000	0.000
PladumEVm064717	0.000	0.000	0.000	0.000	0.000	0.000	0.000	0.000	0.000	0.000	0.000	0.000	0.000	0.000	0.000
PladumEVm064718	0.000	0.000	0.000	0.000	0.000	0.000	0.000	0.000	0.000	0.000	0.000	0.000	0.000	0.000	0.000
PladumEVm064719	1.922	2.067	1.451	0.055	0.176	2.856	5.955	2.160	6.979	8.381	4.036	2.142	1.022	1.468	1.330
PladumEVm064720	3.828	4.550	3.804	3.769	4.152	5.258	3.651	5.584	3.413	3.939	3.026	4.404	4.570	3.841	4.503
PladumEVm064721	0.077	0.250	0.044	0.183	0.150	0.000	0.000	0.000	0.000	0.069	0.000	0.040	0.033	0.000	0.000
PladumEVm064722	0.000	0.000	0.000	0.000	0.000	0.000	0.000	0.000	0.000	0.000	0.000	0.000	0.000	0.000	0.000
PladumEVm064723	0.193	0.000	0.000	0.000	0.000	0.000	1.275	0.219	0.041	0.228	0.000	0.186	0.033	0.000	0.000
PladumEVm064724	0.000	0.000	0.000	0.000	0.000	0.000	0.000	0.000	0.040	0.000	0.000	0.000	0.032	0.000	0.000
PladumEVm064725	0.827	1.096	0.853	1.851	1.458	0.780	1.482	0.695	0.398	0.402	0.271	0.427	1.356	1.065	1.243
PladumEVm064726	1.469	0.489	0.811	0.258	0.696	2.074	0.000	0.484	0.960	0.666	0.433	0.371	1.723	1.374	1.685
PladumEVm064727	0.323	0.209	0.215	0.467	0.435	0.000	0.000	0.108	0.868	0.507	0.322	0.174	0.501	0.564	0.332
PladumEVm064728	0.000	0.000	0.000	0.000	0.000	0.000	0.000	0.000	0.000	0.000	0.000	0.000	0.033	0.000	0.000
PladumEVm064729	0.000	0.000	0.000	0.000	0.000	0.000	0.000	0.000	0.000	0.000	0.000	0.000	0.000	0.000	0.000
PladumEVm064730	0.575	1.618	0.398	0.000	0.505	0.192	0.441	0.921	1.450	1.954	4.168	0.671	0.168	0.372	0.330
PladumEVm064731	0.189	0.000	0.089	0.000	0.000	0.098	0.000	0.537	0.000	0.090	0.181	0.117	0.454	0.129	0.108
PladumEVm064732	0.000	0.000	0.000	0.000	0.000	0.000	0.000	0.000	0.000	0.000	0.000	0.000	0.000	0.000	0.000
PladumEVm064733	0.000	0.000	0.000	0.000	0.000	0.000	0.000	0.000	0.000	0.000	0.000	0.000	0.000	0.000	0.000
PladumEVm064734	0.085	0.109	0.000	0.083	0.048	0.995	0.000	0.094	0.281	0.000	0.000	0.186	0.107	0.167	0.000
PladumEVm064735	0.000	0.000	0.000	0.000	0.000	0.000	0.000	0.000	0.000	0.000	0.000	0.000	0.000	0.000	0.000
PladumEVm064736	0.000	0.000	0.000	0.058	0.036	0.000	0.000	0.052	0.078	0.033	0.000	0.000	0.032	0.000	0.000
PladumEVm064737	0.000	0.061	0.000	0.000	0.000	0.609	0.784	0.451	0.000	0.000	0.317	0.154	0.095	0.088	0.088
PladumEVm064738	0.000	0.000	0.000	0.000	0.000	0.000	0.000	0.000	0.000	0.000	0.000	0.000	0.000	0.000	0.000
PladumEVm064739	0.036	0.039	0.122	0.204	0.049	0.000	0.000	0.306	0.000	0.000	0.129	0.000	0.035	0.109	0.275
PladumEVm064740	0.000	0.000	0.000	0.000	0.000	0.000	0.000	0.000	0.000	0.000	0.000	0.000	0.000	0.000	0.000
PladumEVm064741	0.000	0.000	0.000	0.007	0.000	0.000	0.000	0.000	0.107	0.085	0.087	0.065	0.085	0.114	0.000
PladumEVm064742	0.000	0.000	0.000	0.000	0.000	0.000	0.000	0.000	0.000	0.000	0.000	0.000	0.000	0.000	0.000
PladumEVm064743	0.956	1.582	1.108	1.862	1.852	2.385	2.351	3.240	2.603	2.803	1.301	4.026	2.136	1.559	1.398
PladumEVm064744	0.013	0.022	0.029	0.101	0.065	0.009	0.000	0.000	0.089	0.120	0.071	0.034	0.028	0.034	0.018
PladumEVm064745	0.275	0.074	0.273	0.065	0.133	0.000	0.000	0.049	0.255	0.307	0.165	0.178	0.148	0.031	0.190
PladumEVm064746	5.061	6.114	7.173	6.248	6.103	4.165	4.135	4.964	2.098	3.434	2.588	6.160	4.653	6.119	6.595
PladumEVm064747	0.000	0.000	0.000	0.000	0.000	0.000	0.000	0.000	0.000	0.000	0.000	0.000	0.000	0.000	0.000
PladumEVm064748	0.000	0.000	0.000	0.000	0.000	0.000	0.000	0.000	0.000	0.000	0.044	0.000	0.000	0.000	0.032
PladumEVm064749	0.171	0.197	0.159	0.272	0.142	0.053	0.000	0.200	0.079	0.000	0.251	0.158	0.199	0.411	0.298
PladumEVm064750	0.000	0.000	0.000	0.000	0.000	0.000	0.000	0.000	0.000	0.000	0.000	0.000	0.000	0.000	0.000
PladumEVm064751	3.460	0.878	2.035	0.242	0.940	0.868	0.000	0.254	0.485	0.813	1.490	2.172	4.000	2.177	5.445
PladumEVm064752	0.000	0.000	0.347	0.000	0.000	0.485	0.000	0.000	0.000	0.243	4.778	0.105	0.146	0.000	0.000
PladumEVm064753	3.754	2.919	3.541	3.492	3.114	1.328	0.834	1.990	3.375	2.748	3.344	2.515	2.393	2.907	4.776
PladumEVm064754	0.000	0.000	0.000	0.000	0.000	0.000	0.000	0.000	0.000	0.000	0.000	0.000	0.000	0.000	0.000
PladumEVm064755	0.000	0.000	0.000	0.000	0.000	0.000	0.000	0.000	0.000	0.000	0.000	0.000	0.000	0.000	0.000
PladumEVm064756	0.000	0.000	0.000	0.000	0.000	0.000	0.000	0.000	0.000	0.000	0.000	0.000	0.000	0.000	0.000
PladumEVm064757	4.537	5.402	6.262	5.119	6.206	2.309	1.311	2.868	5.077	6.808	7.898	6.146	2.923	4.455	3.491
PladumEVm064758	3.293	3.203	2.010	2.205	2.143	0.697	1.076	1.508	2.169	1.486	2.646	2.747	2.822	1.856	3.777
PladumEVm064759	0.029	0.048	0.000	0.043	0.086	0.858	0.505	0.194	0.060	0.064	0.162	0.287	0.000	0.000	0.000
PladumEVm064760	9.698	13.536	7.391	14.521	10.274	8.514	9.297	10.433	7.852	15.061	18.987	17.077	8.009	8.187	6.812
PladumEVm064761	6.163	5.557	7.800	4.811	4.549	1.119	1.654	2.471	8.891	6.875	8.067	4.870	5.422	5.394	7.804
PladumEVm064762	34.702	31.859	46.970	62.212	60.214	25.132	24.534	23.591	37.098	43.923	40.684	32.808	19.705	17.397	30.494
PladumEVm064763	0.000	0.000	0.000	0.000	0.000	0.000	0.000	0.000	0.000	0.000	0.000	0.000	0.000	0.000	0.000
PladumEVm064764	0.196	0.085	0.065	0.348	0.000	0.000	0.000	0.000	0.156	0.187	0.103	0.037	0.102	0.061	0.293
PladumEVm064765	0.000	0.000	0.000	0.000	0.000	0.000	0.000	0.000	0.000	0.000	0.000	0.000	0.000	0.000	0.000
PladumEVm064766	1.218	0.900	0.000	1.877	1.168	0.000	3.065	1.966	3.042	1.303	1.883	1.347	1.369	1.088	1.486
PladumEVm064767	3.994	2.254	2.267	2.418	1.473	1.167	3.619	2.674	1.522	1.536	2.838	2.225	3.552	3.277	3.884
PladumEVm064768	0.000	0.000	0.000	0.000	0.000	0.000	0.000	0.000	0.000	0.000	0.000	0.000	0.000	0.000	0.000
PladumEVm064769	0.293	0.000	0.000	0.062	0.063	0.000	0.000	0.000	0.000	0.000	0.546	0.303	0.168	0.060	0.000
PladumEVm064770	0.000	0.000	0.000	0.000	0.000	0.000	0.000	0.000	0.000	0.000	0.000	0.000	0.000	0.000	0.000
PladumEVm064771	0.167	0.182	0.317	0.000	0.027	0.986	0.000	0.766	0.708	0.519	0.517	1.397	0.277	0.226	0.442
PladumEVm064772	0.000	0.000	0.000	0.000	0.000	0.000	0.000	0.000	0.000	0.000	0.000	0.000	0.000	0.000	0.000
PladumEVm064773	0.539	0.343	0.360	0.225	0.119	0.000	1.077	0.224	0.230	0.106	0.184	0.345	0.225	0.310	0.109
PladumEVm064774	0.000	0.000	0.000	0.000	0.000	0.000	0.000	0.000	0.000	0.000	0.000	0.000	0.000	0.000	0.000
PladumEVm064775	0.013	0.000	0.000	0.000	0.000	0.167	0.000	0.000	0.165	0.000	0.000	0.000	0.000	0.000	0.000
PladumEVm064776	0.000	0.000	0.000	0.000	0.000	0.000	0.000	0.000	0.000	0.000	0.000	0.000	0.000	0.000	0.000
PladumEVm064777	0.000	0.000	0.000	0.000	0.000	0.000	0.000	0.000	0.000	0.000	0.000	0.000	0.000	0.000	0.000
PladumEVm064778	0.000	0.000	0.000	0.058	0.000	0.000	0.000	0.000	0.162	0.027	0.220	0.032	0.000	0.000	0.000
PladumEVm064779	0.000	0.000	0.000	0.000	0.000	0.082	0.000	0.167	0.000	0.000	0.000	0.000	0.000	0.000	0.000
PladumEVm064780	0.400	0.527	0.105	0.348	0.416	0.593	0.000	0.174	0.129	0.414	0.296	0.288	0.367	0.279	0.286
PladumEVm064781	154.190	218.949	154.327	41.286	90.326	157.281	181.060	256.701	0.679	0.000	93.700	132.110	94.845	90.487	56.195
PladumEVm064782	0.000	0.000	0.000	0.000	0.000	0.000	0.000	0.000	0.000	0.000	0.000	0.000	0.000	0.000	0.000
PladumEVm064783	0.117	0.190	0.299	0.472	0.214	0.000	0.933	0.380	0.225	0.104	0.000	0.151	0.173	0.335	0.081
PladumEVm064784	0.000	0.000	0.000	0.000	0.000	0.000	0.000	0.000	0.000	0.000	0.000	0.000	0.000	0.000	0.000
PladumEVm064785	30.762	44.497	32.161	6.738	22.485	32.005	32.671	48.734	0.093	0.000	11.498	25.018	21.618	17.917	10.722
PladumEVm064786	1.876	0.668	0.572	0.473	0.740	0.469	3.022	0.126	0.534	0.329	0.282	2.979	1.011	0.358	0.352
PladumEVm064787	0.000	0.000	0.000	0.000	0.000	0.000	0.000	0.000	0.000	0.000	0.000	0.000	0.000	0.000	0.000
PladumEVm064788	0.203	0.187	0.164	0.329	0.421	0.000	0.000	0.000	0.828	1.186	0.313	0.239	0.124	0.000	0.027
PladumEVm064789	0.000	0.000	0.207	0.027	0.000	0.225	0.000	0.124	0.611	0.232	0.209	0.030	0.249	0.111	0.186
PladumEVm064790	0.728	0.955	0.135	0.037	0.146	0.075	0.000	0.555	0.000	0.000	0.105	0.361	0.334	0.213	0.107
PladumEVm064791	0.000	0.000	0.000	0.000	0.000	0.000	0.000	0.000	0.000	0.000	0.000	0.000	0.000	0.000	0.000
PladumEVm064792	0.000	0.000	0.000	0.000	0.000	0.000	0.000	0.000	0.000	0.000	0.000	0.000	0.000	0.000	0.000
PladumEVm064793	0.028	0.060	0.000	0.026	0.000	0.000	0.000	0.039	0.029	0.050	0.000	0.000	0.000	0.000	0.051
PladumEVm064794	2.824	3.384	3.778	0.161	1.349	1.522	0.910	2.810	0.000	0.000	0.327	2.023	2.483	2.316	1.606
PladumEVm064795	0.920	0.588	0.433	0.488	0.343	0.282	0.289	0.348	0.490	0.155	0.442	0.815	0.933	1.109	1.000
PladumEVm064796	0.000	0.000	0.000	0.000	0.000	0.000	0.000	0.000	0.000	0.000	0.000	0.000	0.000	0.000	0.000
PladumEVm064797	0.000	0.000	0.000	0.000	0.027	0.000	0.000	0.000	0.057	0.048	0.000	0.000	0.000	0.074	0.000
PladumEVm064798	0.000	0.000	0.000	0.000	0.000	0.000	0.000	0.000	0.000	0.000	0.000	0.000	0.000	0.000	0.000
PladumEVm064799	14.631	18.232	17.604	19.896	18.526	14.803	14.003	14.700	19.851	20.010	20.666	21.594	12.832	13.159	15.400
PladumEVm064800	0.000	0.000	0.000	0.000	0.000	0.000	0.000	0.000	0.000	0.000	0.000	0.000	0.000	0.000	0.000
PladumEVm064801	3.098	3.894	4.472	2.968	3.147	1.555	1.814	3.247	5.680	3.731	5.489	2.265	4.327	4.212	6.164
PladumEVm064802	0.000	0.000	0.000	0.000	0.000	0.000	0.000	0.000	0.000	0.000	0.000	0.000	0.000	0.000	0.000
PladumEVm064803	0.972	1.101	1.066	1.783	1.251	0.782	0.203	1.046	0.068	0.226	0.585	1.226	0.502	0.758	1.075
PladumEVm064804	0.000	0.000	0.000	0.000	0.000	0.000	0.000	0.000	0.000	0.000	0.000	0.000	0.000	0.000	0.000
PladumEVm064805	0.000	0.000	0.000	0.000	0.000	0.000	0.000	0.000	0.000	0.000	0.000	0.000	0.000	0.000	0.000
PladumEVm064806	0.052	0.000	0.000	0.000	0.000	0.000	0.000	0.000	0.000	0.000	0.125	0.108	0.022	0.024	0.000
PladumEVm064807	0.442	0.441	0.635	0.594	0.397	1.061	1.125	0.530	0.492	0.377	0.980	0.544	1.129	0.615	0.282
PladumEVm064808	57.833	76.652	69.077	65.710	60.789	37.718	46.675	49.643	45.903	53.485	71.729	60.108	34.992	42.341	41.733
PladumEVm064809	0.155	0.419	0.117	0.000	0.025	0.000	0.000	0.478	0.000	0.000	0.373	0.321	0.267	0.071	0.261
PladumEVm064810	0.000	0.000	0.000	0.000	0.000	0.000	0.000	0.000	0.000	0.000	0.000	0.000	0.000	0.000	0.000
PladumEVm064811	1.346	0.550	1.363	1.162	1.115	0.646	0.769	0.428	0.430	0.863	0.510	0.626	1.234	1.290	1.856
PladumEVm064812	0.000	0.000	0.000	0.000	0.000	0.000	0.000	0.000	0.000	0.000	0.000	0.000	0.000	0.000	0.000
PladumEVm064813	0.187	0.704	0.220	0.338	0.000	0.359	0.000	0.114	0.824	1.155	0.639	0.473	0.512	0.510	0.608
PladumEVm064814	0.000	0.000	0.000	0.000	0.000	0.000	0.000	0.000	0.000	0.000	0.000	0.000	0.000	0.000	0.000
PladumEVm064815	0.000	0.000	0.000	0.000	0.000	0.000	0.000	0.000	0.000	0.000	0.000	0.000	0.000	0.000	0.000
PladumEVm064816	0.040	0.087	0.000	0.000	0.000	0.104	0.730	0.141	0.000	0.000	0.482	0.359	0.000	0.000	0.000
PladumEVm064817	0.141	0.080	0.239	0.251	0.269	0.707	0.225	0.352	1.292	0.265	0.451	0.143	0.537	0.249	0.799
PladumEVm064818	427.286	355.148	421.004	422.908	408.920	124.336	107.072	118.225	154.181	318.763	369.255	314.017	546.732	636.280	773.059
PladumEVm064819	0.513	0.374	0.174	1.822	0.992	1.377	0.000	0.246	0.866	0.139	0.977	0.299	1.083	0.853	1.102
PladumEVm064820	0.000	0.000	0.000	0.000	0.000	0.000	0.000	0.000	0.000	0.000	0.000	0.000	0.000	0.000	0.000
PladumEVm064821	0.049	0.000	0.000	0.079	0.000	0.121	0.000	0.000	0.037	0.000	0.073	0.132	0.174	0.150	0.262
PladumEVm064822	59.217	64.966	66.926	53.519	60.623	22.269	19.594	20.407	37.553	39.909	38.874	48.786	41.331	43.908	56.329
PladumEVm064823	0.000	0.000	0.000	0.000	0.000	0.000	0.000	0.000	0.000	0.000	0.000	0.046	0.000	0.000	0.000
PladumEVm064824	0.347	1.083	0.642	0.531	0.339	0.452	1.823	0.781	0.763	0.519	0.702	0.571	0.616	0.944	0.712
PladumEVm064825	0.418	0.226	0.499	0.154	0.157	0.452	0.105	0.066	1.030	0.804	0.366	0.528	0.860	0.614	0.808
PladumEVm064826	0.000	0.025	0.000	0.000	0.022	0.000	0.000	0.000	0.000	0.020	0.000	0.047	0.059	0.021	0.000
PladumEVm064827	0.000	0.000	0.000	0.000	0.000	0.000	0.000	0.000	0.000	0.000	0.000	0.000	0.000	0.000	0.000
PladumEVm064828	0.046	0.074	0.026	0.173	0.026	0.237	0.035	0.065	0.541	0.366	0.137	0.118	0.137	0.125	0.371
PladumEVm064829	8.556	12.516	11.533	13.120	10.482	9.368	1.576	6.133	5.572	8.239	7.549	13.079	10.865	9.640	6.971
PladumEVm064830	5.914	6.440	8.304	8.349	5.411	4.175	2.140	4.334	1.944	3.723	4.790	6.680	4.587	4.065	6.333
PladumEVm064831	0.034	0.000	0.040	0.503	0.000	0.117	1.363	1.943	0.479	0.289	0.488	0.615	0.060	0.056	0.074
PladumEVm064832	1.871	1.698	2.090	6.547	4.182	1.560	0.838	1.180	2.789	2.988	3.195	2.332	1.351	1.673	1.600
PladumEVm064833	11.426	7.467	8.837	4.926	4.830	4.005	2.734	0.653	26.359	8.547	5.994	4.565	9.401	8.410	12.072
PladumEVm064834	0.259	0.502	0.384	0.385	0.495	0.730	0.040	0.569	0.350	0.320	0.394	0.241	0.167	0.523	0.289
PladumEVm064835	4.528	3.688	4.734	3.006	3.376	0.153	0.000	0.071	3.968	2.946	5.076	3.655	3.818	3.770	6.425
PladumEVm064836	0.000	0.000	0.000	0.000	0.000	0.000	0.000	0.000	0.000	0.000	0.000	0.000	0.000	0.000	0.000
PladumEVm064837	0.233	0.048	0.121	0.081	0.000	0.000	0.000	0.000	0.000	0.000	0.000	0.000	0.239	0.228	0.188
PladumEVm064838	4.918	4.937	5.022	9.043	9.723	1.051	3.002	2.120	1.635	1.640	3.930	2.794	2.437	4.080	3.844
PladumEVm064839	0.000	0.179	0.000	0.000	0.031	0.000	0.000	0.000	0.000	0.000	0.082	0.047	0.121	0.040	0.000
PladumEVm064840	2.169	4.422	0.923	0.390	2.224	3.599	6.832	8.983	0.034	0.000	0.000	1.798	1.434	0.902	0.877
PladumEVm064841	0.000	0.000	0.000	0.000	0.000	0.000	0.000	0.000	0.023	0.000	0.000	0.000	0.000	0.000	0.000
PladumEVm064842	1.067	0.797	1.164	0.583	0.398	0.266	0.000	0.233	0.043	0.073	0.025	0.169	0.300	0.431	0.264
PladumEVm064843	0.000	0.000	0.000	0.000	0.000	0.000	0.000	0.000	0.000	0.000	0.000	0.000	0.000	0.000	0.000
PladumEVm064844	0.150	0.289	0.214	1.166	1.700	1.121	1.931	0.535	0.287	1.299	0.447	0.256	0.399	0.372	0.072
PladumEVm064845	0.343	1.066	0.492	0.754	1.119	0.028	0.194	0.000	0.063	0.088	0.131	0.066	0.414	0.717	0.500
PladumEVm064846	0.276	0.718	0.444	0.620	0.684	0.371	0.181	0.407	0.182	0.115	0.399	0.719	0.333	0.605	0.684
PladumEVm064847	0.000	0.000	0.000	0.000	0.000	0.000	0.000	0.000	0.000	0.000	0.035	0.000	0.000	0.000	0.000
PladumEVm064848	0.000	0.000	0.000	0.000	0.000	0.000	0.000	0.000	0.000	0.000	0.000	0.000	0.000	0.000	0.000
PladumEVm064849	0.000	0.000	0.000	0.000	0.000	0.000	0.000	0.000	0.000	0.000	0.000	0.000	0.000	0.000	0.000
PladumEVm064850	5.291	7.535	8.733	4.473	5.638	2.169	4.935	5.037	6.034	4.139	5.476	5.824	4.782	3.836	4.676
PladumEVm064851	0.000	0.000	0.000	0.000	0.035	0.000	0.000	0.000	0.000	0.000	0.000	0.000	0.000	0.000	0.000
PladumEVm064852	0.274	0.239	0.730	0.324	0.326	0.844	0.728	0.000	1.001	0.360	0.616	0.549	0.553	0.506	0.485
PladumEVm064853	0.000	0.000	0.000	0.000	0.000	0.000	0.000	0.000	0.000	0.000	0.000	0.000	0.000	0.000	0.000
PladumEVm064854	0.000	0.000	0.000	0.000	0.000	0.000	0.000	0.000	0.000	0.000	0.000	0.000	0.000	0.000	0.000
PladumEVm064855	1.224	1.627	1.298	1.670	1.964	1.753	0.473	2.462	2.837	2.096	1.787	1.078	1.469	1.665	1.261
PladumEVm064856	0.835	0.783	0.910	1.344	0.865	0.738	1.145	0.419	0.831	1.569	0.700	1.095	1.361	1.044	0.845
PladumEVm064857	0.278	0.414	0.585	0.097	0.327	0.808	0.021	0.733	0.000	0.000	0.189	0.459	0.168	0.205	0.204
PladumEVm064858	0.586	1.916	0.809	0.510	0.538	0.883	0.096	1.419	3.525	2.922	1.464	0.442	1.156	1.071	0.815
PladumEVm064859	0.000	0.000	0.000	0.000	0.000	0.000	0.000	0.000	0.000	0.000	0.000	0.000	0.000	0.000	0.000
PladumEVm064860	0.154	0.049	0.000	0.022	0.048	0.240	0.000	0.178	0.263	0.417	0.230	0.193	0.322	0.225	0.400
PladumEVm064861	0.033	0.000	0.000	0.190	0.016	0.000	0.000	0.000	0.000	0.190	0.040	0.121	0.079	0.000	0.057
PladumEVm064862	4.069	2.758	3.624	3.257	2.828	2.004	1.945	1.649	2.672	2.601	2.714	2.421	3.688	4.378	6.477
PladumEVm064863	2.108	0.962	1.144	0.431	0.773	1.017	1.478	1.919	0.060	0.000	0.462	2.908	2.573	3.164	0.999
PladumEVm064864	0.652	1.284	0.759	0.864	0.868	0.346	0.637	1.387	1.099	0.686	0.358	0.610	0.630	1.000	0.791
PladumEVm064865	0.735	0.413	1.009	1.781	1.646	0.992	0.000	0.798	2.234	1.452	2.161	1.189	2.081	1.409	1.621
PladumEVm064866	0.000	0.000	0.000	0.000	0.015	0.000	0.000	0.000	0.058	0.090	0.534	0.632	0.812	0.843	0.817
PladumEVm064867	6.825	9.461	6.968	1.739	4.499	3.345	7.333	10.225	0.036	0.000	5.274	4.976	4.277	4.261	0.688
PladumEVm064868	0.702	0.855	0.774	1.435	1.358	1.652	2.082	1.577	2.440	2.375	1.072	1.287	0.700	0.877	0.839
PladumEVm064869	0.885	0.735	0.777	0.848	0.820	0.751	0.342	0.851	0.710	0.524	1.028	0.908	0.824	1.064	1.075
PladumEVm064870	0.026	0.000	0.000	0.025	0.026	0.000	0.000	0.075	0.084	0.047	0.143	0.068	0.079	0.096	0.061
PladumEVm064871	28.195	26.069	25.658	30.186	27.068	13.927	14.862	14.969	23.949	25.917	31.025	30.312	27.860	28.939	35.027
PladumEVm064872	0.683	1.033	0.765	0.102	0.334	0.446	0.743	0.456	0.000	0.000	0.190	0.294	0.289	0.625	0.506
PladumEVm064873	1.714	3.882	2.246	3.432	2.121	1.415	0.152	1.090	0.433	1.923	1.180	1.147	1.530	1.507	2.032
PladumEVm064874	3.009	1.901	2.084	1.421	1.781	1.425	0.961	0.680	0.335	0.232	2.085	1.575	1.614	1.397	1.144
PladumEVm064875	0.000	0.000	0.000	0.000	0.000	0.000	0.000	0.000	0.000	0.000	0.000	0.000	0.000	0.000	0.000
PladumEVm064876	0.848	1.385	1.314	1.134	0.755	1.387	1.629	1.152	2.254	1.201	1.189	0.842	1.610	1.231	1.696
PladumEVm064877	0.000	0.000	0.000	0.000	0.000	0.000	0.000	0.000	0.000	0.000	0.000	0.000	0.000	0.000	0.000
PladumEVm064878	0.550	0.179	0.340	0.514	0.440	0.280	0.264	0.202	0.986	0.852	1.153	0.963	0.457	0.331	0.454
PladumEVm064879	0.000	0.000	0.000	0.000	0.000	0.000	0.000	0.000	0.000	0.000	0.000	0.000	0.000	0.000	0.000
PladumEVm064880	1.599	2.662	1.046	0.682	4.831	8.130	8.291	16.458	0.000	0.000	0.000	2.262	0.000	0.000	0.262
PladumEVm064881	15.633	13.410	15.403	21.311	19.906	9.440	9.618	9.819	11.928	14.242	12.146	17.110	12.437	10.480	13.980
PladumEVm064882	0.536	0.692	0.483	0.750	0.579	0.236	0.576	0.684	1.122	0.640	0.447	0.270	0.793	1.353	1.347
PladumEVm064883	1.835	1.993	1.412	8.685	6.758	4.514	3.635	3.226	5.901	8.046	5.147	3.452	3.433	3.634	3.049
PladumEVm064884	0.000	0.000	0.375	0.056	0.395	0.791	0.770	0.396	0.138	0.066	0.438	0.075	0.712	0.415	1.388
PladumEVm064885	0.067	0.174	0.192	0.171	0.172	0.086	0.163	0.179	0.299	0.300	0.146	0.239	0.117	0.082	0.217
PladumEVm064886	0.000	0.000	0.000	0.000	0.000	0.000	0.000	0.000	0.000	0.000	0.000	0.000	0.000	0.000	0.000
PladumEVm064887	6.436	3.816	5.893	4.881	4.843	3.471	2.568	2.438	9.800	5.746	4.449	3.185	12.926	10.990	17.114
PladumEVm064888	0.101	0.037	0.121	0.121	0.157	0.000	0.000	0.069	0.112	0.256	0.071	0.138	0.036	0.092	0.148
PladumEVm064889	0.216	0.266	0.426	0.198	0.219	0.169	0.634	0.229	0.310	0.162	0.130	0.223	0.174	0.029	0.124
PladumEVm064890	0.758	0.433	0.598	0.675	0.600	0.000	0.642	0.310	1.803	0.864	0.404	0.256	1.226	0.499	1.182
PladumEVm064891	0.040	0.052	0.055	0.046	0.023	0.031	0.109	0.000	0.051	0.100	0.048	0.141	0.048	0.044	0.015
PladumEVm064892	3.839	4.068	3.101	5.076	5.277	2.139	2.454	2.960	5.336	3.719	3.853	3.893	4.377	3.097	4.147
PladumEVm064893	8.129	6.277	7.222	8.534	7.861	3.057	3.519	4.264	8.777	8.414	7.434	5.583	11.488	9.180	10.032
PladumEVm064894	0.958	0.980	0.861	1.922	0.993	0.328	0.858	0.530	1.349	1.534	1.076	0.848	1.077	0.809	0.891
PladumEVm064895	0.000	0.000	0.000	0.000	0.000	0.000	0.000	0.000	0.000	0.000	0.000	0.000	0.000	0.000	0.000
PladumEVm064896	0.078	0.077	0.166	0.422	0.352	0.000	0.128	0.074	0.427	0.162	0.136	0.162	0.055	0.143	0.017
PladumEVm064897	0.256	0.831	0.116	0.194	0.149	0.000	0.000	0.000	0.000	0.091	0.062	0.053	0.000	0.562	0.471
PladumEVm064898	0.154	0.222	0.058	0.534	0.149	0.399	0.000	0.438	0.489	0.914	0.677	1.059	0.088	0.141	0.236
PladumEVm064899	0.000	0.000	0.000	0.000	0.000	0.000	0.000	0.000	0.000	0.000	0.000	0.000	0.000	0.000	0.000
PladumEVm064900	0.000	0.000	0.000	0.000	0.000	0.073	0.228	0.146	0.176	0.185	0.395	0.000	0.000	0.000	0.000
PladumEVm064901	0.000	0.000	0.000	0.000	0.000	0.904	0.000	0.359	1.091	0.515	0.000	1.087	0.306	0.370	0.000
PladumEVm064902	1.373	1.061	0.711	2.230	0.496	1.854	1.190	1.347	0.411	0.831	0.976	1.192	1.272	1.461	1.721
PladumEVm064903	0.158	0.000	0.000	0.497	0.250	0.332	0.000	0.181	0.073	0.000	0.000	0.000	0.217	0.000	0.000
PladumEVm064904	0.000	0.000	0.000	0.000	0.000	0.000	0.000	0.000	0.000	0.047	0.000	0.000	0.000	0.097	0.000
PladumEVm064905	0.086	0.419	0.446	0.720	0.298	0.213	0.000	0.298	0.772	1.002	0.847	1.431	0.356	1.251	0.655
PladumEVm064906	0.000	0.000	0.000	0.000	0.000	0.000	0.000	0.000	0.000	0.000	0.000	0.000	0.000	0.000	0.000
PladumEVm064907	0.000	0.000	0.000	0.000	0.000	0.000	0.000	0.000	0.000	0.000	0.000	0.000	0.000	0.000	0.000
PladumEVm064908	526.082	773.154	1885.481	116.628	196.839	156.521	199.045	1007.971	8.072	0.306	546.960	493.162	90.268	132.242	132.923
PladumEVm064909	0.165	0.000	0.201	0.000	0.000	0.864	1.166	0.146	0.240	0.234	0.130	0.337	0.189	0.483	0.299
PladumEVm064910	0.103	0.056	0.000	0.195	0.100	0.000	0.000	0.000	0.327	0.046	0.247	0.106	0.132	0.235	0.047
PladumEVm064911	0.254	0.065	0.427	0.588	0.061	0.000	1.508	0.000	0.000	0.183	0.072	0.108	0.218	0.607	0.203
PladumEVm064912	4.796	2.369	4.392	6.388	5.024	1.728	3.111	0.896	6.998	5.430	6.368	4.171	3.914	4.591	7.583
PladumEVm064913	0.000	0.000	0.000	0.000	0.000	0.000	0.000	0.000	0.000	0.000	0.000	0.000	0.000	0.000	0.000
PladumEVm064914	0.000	0.000	0.000	0.000	0.000	0.333	0.000	0.000	0.000	0.000	0.000	0.000	0.000	0.000	0.000
PladumEVm064915	0.052	0.111	0.000	0.098	0.050	0.000	0.000	0.440	0.055	0.046	0.124	0.266	0.133	0.188	0.047
PladumEVm064916	0.000	0.000	0.000	0.000	0.000	0.000	0.000	0.000	0.000	0.000	0.000	0.000	0.000	0.000	0.000
PladumEVm064917	0.000	0.000	0.000	0.049	0.000	0.000	0.000	0.000	0.000	0.000	0.000	0.000	0.000	0.000	0.000
PladumEVm064918	0.514	0.389	0.000	0.633	0.150	1.466	0.857	0.000	0.599	0.458	0.247	0.425	0.265	0.235	0.472
PladumEVm064919	0.205	0.000	0.120	0.000	0.000	0.796	0.000	0.000	0.823	0.628	0.263	0.333	0.224	0.526	0.593
PladumEVm064920	0.000	0.000	0.000	0.000	0.000	0.000	0.000	0.000	0.000	0.000	0.000	0.000	0.000	0.000	0.000
PladumEVm064921	0.173	0.000	0.000	0.000	0.000	0.000	0.000	0.000	0.129	0.188	0.062	0.000	0.000	0.000	0.055
PladumEVm064922	0.000	0.000	0.000	0.000	0.000	0.000	0.000	0.000	0.000	0.000	0.000	0.000	0.000	0.000	0.000
PladumEVm064923	0.051	0.133	0.000	0.097	0.000	0.000	1.013	0.073	0.109	0.046	0.062	0.053	0.088	0.235	0.000
PladumEVm064924	0.000	0.055	0.000	0.000	0.000	0.000	0.000	0.000	0.000	0.000	0.000	0.000	0.000	0.234	0.000
PladumEVm064925	0.758	0.785	0.714	3.537	1.806	2.489	1.638	1.593	1.690	1.747	1.655	0.819	1.866	1.399	0.765
PladumEVm064926	0.000	0.000	0.000	0.157	0.059	0.267	0.000	0.000	0.000	0.000	0.000	0.000	0.000	0.056	0.066
PladumEVm064927	0.000	0.000	0.000	0.000	0.000	0.000	0.000	0.000	0.000	0.000	0.000	0.000	0.000	0.000	0.000
PladumEVm064928	0.000	0.000	0.000	0.000	0.000	0.000	0.000	0.000	0.000	0.000	0.000	0.000	0.000	0.000	0.000
PladumEVm064929	0.000	0.000	0.000	0.049	0.000	0.000	0.000	0.000	0.000	0.000	0.000	0.000	0.000	0.000	0.000
PladumEVm064930	0.154	0.111	0.233	0.000	0.000	0.000	0.000	0.438	0.000	0.000	0.000	0.106	0.044	0.328	0.047
PladumEVm064931	0.000	0.000	0.000	0.000	0.000	0.000	0.000	0.000	0.000	0.000	0.000	0.000	0.000	0.000	0.000
PladumEVm064932	0.000	0.111	0.000	0.243	0.199	0.000	0.000	0.000	0.326	0.366	0.123	0.000	0.264	0.234	0.188
PladumEVm064933	0.000	0.000	0.058	0.000	0.000	0.000	0.000	0.000	0.000	0.000	0.000	0.000	0.000	0.000	0.000
PladumEVm064934	0.000	0.000	0.000	0.000	0.000	0.000	0.000	0.000	0.000	0.000	0.000	0.000	0.000	0.000	0.000
PladumEVm064935	0.000	0.000	0.000	0.000	0.000	0.000	0.000	0.000	0.000	0.000	0.000	0.000	0.000	0.000	0.000
PladumEVm064936	0.000	0.000	0.000	0.000	0.000	0.397	0.000	0.000	0.000	0.182	0.000	0.000	0.000	0.000	0.000
PladumEVm064937	1.131	1.302	1.108	0.633	1.015	1.999	1.715	2.120	0.000	0.000	0.123	1.274	1.016	0.846	0.331
PladumEVm064938	0.051	0.000	0.000	0.000	0.000	0.000	0.000	0.000	0.000	0.000	0.000	0.000	0.000	0.000	0.000
PladumEVm064939	0.000	0.000	0.000	0.000	0.000	0.000	0.000	0.000	0.000	0.000	0.000	0.000	0.000	0.000	0.000
PladumEVm064940	0.908	0.962	0.927	0.504	0.156	0.465	0.000	0.292	0.171	1.053	1.583	1.787	0.486	1.125	0.296
PladumEVm064941	0.574	0.501	0.409	0.732	0.300	0.134	1.485	0.293	0.218	0.277	0.096	0.000	0.211	0.188	0.142
PladumEVm064942	5.516	2.788	2.543	3.884	3.356	0.986	0.155	0.189	2.501	3.136	10.167	5.113	2.562	2.875	3.296
PladumEVm064943	0.501	0.073	0.130	0.197	0.452	1.011	0.000	0.732	1.522	1.535	1.420	0.533	0.532	0.290	0.638
PladumEVm064944	2.045	1.200	0.486	2.630	2.909	1.718	0.754	1.833	4.650	3.245	2.860	0.835	0.860	1.729	3.071
PladumEVm064945	0.000	0.010	0.000	0.000	0.000	0.000	0.000	0.472	0.000	0.000	0.000	0.000	0.000	0.189	0.000
PladumEVm064946	0.000	0.000	0.000	0.000	0.000	0.347	0.000	0.000	0.000	0.000	0.000	0.117	0.000	0.000	0.000
PladumEVm064947	1.215	0.277	0.239	0.000	0.000	0.465	0.000	0.628	0.000	0.000	0.300	0.200	0.557	0.713	0.581
PladumEVm064948	1.147	1.999	0.891	2.144	0.978	6.397	23.399	10.714	3.144	4.835	4.663	9.007	1.885	2.508	1.677
PladumEVm064949	0.000	0.000	0.000	0.114	0.164	0.396	0.000	0.459	0.376	0.000	0.323	0.473	0.501	0.075	0.000
PladumEVm064950	0.325	0.089	0.459	0.428	0.889	1.085	0.000	0.439	1.000	0.181	0.000	0.000	1.262	0.741	3.768
PladumEVm064951	0.155	0.223	0.175	0.000	0.200	0.000	0.000	0.000	0.055	0.000	0.062	0.160	0.235	0.000	0.227
PladumEVm064952	6.161	4.310	6.130	3.827	3.889	3.664	1.479	1.435	2.957	2.438	3.276	2.431	5.651	5.950	5.140
PladumEVm064953	0.143	0.138	0.283	0.118	0.303	0.000	1.088	0.201	0.771	0.000	0.572	0.000	0.325	0.000	0.772
PladumEVm064954	0.000	0.000	0.000	0.000	0.000	0.000	0.000	0.000	0.121	0.197	0.185	0.265	0.000	0.000	0.000
PladumEVm064955	0.263	0.354	0.000	0.372	0.133	0.000	0.000	0.340	0.334	0.000	0.000	0.000	0.283	0.164	0.124
PladumEVm064956	0.653	0.000	0.117	0.178	0.000	0.000	0.000	0.000	0.000	0.217	0.000	0.059	0.000	0.000	0.062
PladumEVm064957	0.000	0.000	0.175	0.000	0.000	0.000	0.000	0.000	0.000	0.000	0.990	0.000	0.000	0.000	0.000
PladumEVm064958	0.000	0.166	0.000	0.107	0.288	2.080	2.868	1.414	0.152	0.449	0.296	0.000	0.240	0.000	0.144
PladumEVm064959	0.000	0.111	0.466	0.000	0.000	0.000	0.000	0.292	0.000	0.000	0.062	0.106	0.044	0.000	0.000
PladumEVm064960	0.204	0.096	0.185	0.505	0.537	0.000	0.000	0.000	0.512	0.664	0.844	0.905	0.075	0.385	0.000
PladumEVm064961	11.003	8.034	7.850	8.122	6.564	4.626	2.392	1.626	2.729	3.077	4.051	7.084	10.230	7.264	8.468
PladumEVm064962	0.656	0.340	0.143	0.779	0.950	0.000	0.000	0.000	0.162	0.149	1.315	1.043	0.916	0.677	1.357
PladumEVm064963	0.317	1.154	0.301	0.225	0.641	0.000	0.000	2.408	0.136	0.616	0.450	1.376	0.447	1.112	0.119
PladumEVm064964	0.577	1.547	0.887	0.816	0.627	0.139	0.364	0.205	1.489	1.760	1.016	0.363	0.471	1.183	0.551
PladumEVm064965	0.000	0.000	0.000	0.000	0.000	0.000	0.000	0.000	0.000	0.000	0.000	0.000	0.000	0.000	0.000
PladumEVm064966	0.000	0.000	0.000	0.000	0.000	0.000	0.395	0.000	0.000	0.000	0.373	0.000	0.000	0.000	0.000
PladumEVm064967	0.051	0.999	0.058	0.487	0.548	0.733	0.000	1.170	0.109	0.275	0.062	0.584	0.309	0.376	0.142
PladumEVm064968	0.000	0.000	0.000	0.000	0.000	0.332	0.000	0.000	0.000	0.000	0.123	0.000	0.088	0.000	0.000
PladumEVm064969	0.000	0.000	0.000	0.000	0.000	0.000	0.000	0.000	0.000	0.000	0.000	0.000	0.000	0.000	0.000
PladumEVm064970	0.000	0.000	0.000	0.000	0.000	0.200	0.000	0.000	0.000	0.000	0.062	0.000	0.000	0.000	0.000
PladumEVm064971	0.000	0.111	0.233	0.049	0.249	0.000	0.233	0.365	0.000	0.000	0.185	0.159	0.308	0.141	0.236
PladumEVm064972	0.240	0.000	0.058	0.000	0.050	0.133	0.155	0.146	0.000	0.046	0.000	0.000	0.000	0.000	0.000
PladumEVm064973	0.000	0.000	0.000	0.000	0.000	0.077	0.000	0.000	0.000	0.000	0.000	0.000	0.000	0.000	0.000
PladumEVm064974	0.187	0.403	0.565	0.195	0.060	0.081	0.000	0.000	0.000	0.000	0.075	0.064	0.053	0.227	0.047
PladumEVm064975	0.000	0.000	0.000	0.000	0.000	0.000	0.000	0.000	0.000	0.047	0.503	0.000	0.000	0.000	0.000
PladumEVm064976	0.000	0.000	0.000	0.098	0.000	0.000	0.000	0.000	0.000	0.000	0.000	0.000	0.044	0.000	0.142
PladumEVm064977	0.359	1.495	0.873	0.000	0.000	0.997	0.855	0.073	0.815	0.183	0.308	0.742	0.264	0.890	1.178
PladumEVm064978	0.000	0.000	0.000	0.000	0.000	0.000	0.000	0.000	0.000	0.000	0.000	0.000	0.000	0.000	0.000
PladumEVm064979	1.203	0.911	1.327	4.632	3.873	5.776	1.850	2.098	2.355	1.122	1.842	1.988	3.108	2.425	2.993
PladumEVm064980	0.000	0.000	0.000	0.000	0.000	0.000	0.000	0.000	0.000	0.000	0.000	0.000	0.000	0.000	0.000
PladumEVm064981	0.257	0.056	0.175	0.097	0.249	0.000	0.000	0.000	0.109	0.046	0.062	0.053	0.000	0.000	0.000
PladumEVm064982	0.051	0.000	0.117	0.000	0.000	0.000	0.000	0.000	0.054	0.000	0.062	0.000	0.044	0.000	0.047
PladumEVm064983	0.000	0.000	0.000	0.000	0.000	0.000	0.000	0.000	0.054	0.000	0.000	0.000	0.044	0.000	0.000
PladumEVm064984	0.000	0.000	0.000	0.000	0.000	0.000	0.000	0.000	0.000	0.000	0.000	0.000	0.000	0.000	0.000
PladumEVm064985	0.061	0.306	0.068	0.000	0.103	0.000	0.000	0.075	0.000	0.101	0.000	0.000	0.158	0.000	0.000
PladumEVm064986	0.000	0.111	0.175	0.104	0.099	0.399	0.000	0.438	1.849	1.496	0.817	0.117	0.044	0.094	0.377
PladumEVm064987	0.000	0.111	0.058	0.000	0.099	0.000	0.000	0.000	0.000	0.000	0.000	0.000	0.000	0.234	0.000
PladumEVm064988	0.000	0.000	0.000	0.000	0.000	0.000	0.000	0.000	0.000	0.000	0.000	0.000	0.000	0.000	0.000
PladumEVm064989	0.000	0.000	0.000	0.000	0.000	0.000	0.000	0.000	0.000	0.000	0.369	0.000	0.000	0.000	0.000
PladumEVm064990	0.000	0.000	0.000	0.000	0.000	0.000	0.000	0.000	0.000	0.000	0.000	0.000	0.000	0.000	0.000
PladumEVm064991	0.000	0.000	0.000	0.000	0.000	0.000	0.000	0.165	0.000	0.000	0.000	0.057	0.000	0.048	0.097
PladumEVm064992	0.000	0.000	0.000	0.000	0.000	0.000	0.000	0.000	0.000	0.000	0.000	0.000	0.000	0.000	0.000
PladumEVm064993	0.411	0.055	0.408	0.729	0.250	0.000	0.081	0.365	0.117	0.226	0.444	0.530	0.312	0.469	0.640
PladumEVm064994	0.000	0.060	0.000	0.023	0.037	0.132	0.000	0.146	0.000	0.000	0.152	0.180	0.360	0.116	0.324
PladumEVm064995	1.144	1.519	0.651	5.013	4.216	1.536	4.174	1.737	2.866	4.441	2.110	1.676	2.334	1.870	2.114
PladumEVm064996	0.308	1.883	1.513	1.845	1.442	1.728	2.566	2.261	1.250	1.006	2.032	0.689	0.749	0.750	0.754
PladumEVm064997	0.000	0.000	0.000	0.000	0.000	0.000	0.000	0.000	0.000	0.000	0.000	0.000	0.000	0.000	0.000
PladumEVm064998	0.000	0.000	0.000	0.000	0.000	0.000	0.000	0.000	0.000	0.000	0.148	0.000	0.000	0.094	0.055
PladumEVm064999	0.000	0.000	0.000	0.000	0.000	0.000	0.000	0.000	0.000	0.000	0.000	0.000	0.000	0.000	0.000
PladumEVm065000	0.256	0.277	0.233	0.291	0.050	0.133	0.000	0.510	0.380	0.183	0.554	0.106	0.132	0.141	0.236
PladumEVm065001	0.000	0.000	0.000	0.000	0.000	0.000	0.000	0.000	0.000	0.669	0.166	0.000	0.000	0.003	0.116
PladumEVm065002	1.355	0.389	0.651	1.256	1.231	0.533	1.097	0.146	0.000	0.367	0.497	0.539	0.797	0.376	0.673
PladumEVm065003	0.451	0.707	0.757	0.000	0.062	1.165	0.000	0.540	0.401	0.513	0.595	1.266	0.148	0.605	0.703
PladumEVm065004	0.051	0.000	0.000	0.000	0.000	0.000	0.000	0.000	0.000	0.000	0.062	0.000	0.177	0.094	0.236
PladumEVm065005	0.000	0.111	0.058	0.000	0.199	0.133	0.624	0.000	0.654	0.550	0.062	0.000	0.044	0.329	0.189
PladumEVm065006	0.000	0.000	0.279	0.000	0.114	0.000	0.000	0.000	0.087	0.000	0.312	0.000	0.000	0.000	0.150
PladumEVm065007	0.365	0.278	0.353	0.788	0.457	0.217	2.012	0.757	0.336	0.322	0.309	0.855	0.323	0.289	0.441
PladumEVm065008	0.103	0.156	0.117	0.000	0.000	0.000	0.624	0.000	0.110	0.000	0.062	0.408	0.044	0.082	0.117
PladumEVm065009	0.206	0.184	0.408	0.000	0.000	0.000	0.000	0.576	0.295	0.826	0.309	0.280	0.462	0.539	0.523
PladumEVm065010	0.000	0.000	0.117	0.000	0.000	0.000	0.000	0.000	0.000	0.000	0.123	0.000	0.000	0.000	0.000
PladumEVm065011	0.000	0.000	0.000	0.000	0.000	0.000	0.000	0.000	0.000	0.000	0.123	0.000	0.000	0.000	0.000
PladumEVm065012	0.420	0.353	0.673	0.258	0.206	0.000	1.505	0.237	0.393	0.339	0.066	0.458	0.465	0.586	0.552
PladumEVm065013	0.516	0.947	0.382	0.209	0.160	0.000	0.000	0.350	0.000	0.000	0.435	0.000	0.509	0.361	0.099
PladumEVm065014	0.000	0.000	0.058	0.000	0.000	0.000	0.000	0.000	0.000	0.000	0.000	0.000	0.044	0.000	0.000
PladumEVm065015	0.112	0.223	0.065	0.252	0.190	0.000	1.016	0.366	0.282	0.274	0.124	0.454	0.209	0.130	0.242
PladumEVm065016	1.326	0.111	0.058	2.098	1.399	0.200	0.000	0.220	0.806	1.011	0.860	0.389	1.431	0.848	0.852
PladumEVm065017	0.628	0.111	0.260	0.697	0.830	0.000	1.225	0.614	1.112	1.428	0.284	0.370	0.665	0.432	1.368
PladumEVm065018	0.000	0.000	0.000	0.000	0.000	0.083	0.000	0.000	0.000	0.000	0.000	0.133	0.000	0.000	0.000
PladumEVm065019	0.394	0.056	0.125	0.426	0.104	0.267	0.000	0.201	0.000	0.046	0.230	0.000	0.000	0.000	0.047
PladumEVm065020	0.416	0.000	0.986	0.654	0.401	2.394	0.000	0.000	1.538	1.436	3.098	0.000	0.900	0.410	1.548
PladumEVm065021	0.004	0.000	0.046	0.000	0.263	0.331	0.000	0.659	0.499	0.258	0.000	0.000	0.000	0.147	0.034
PladumEVm065022	1.729	1.303	0.000	0.536	0.000	2.273	0.000	0.412	0.931	0.583	0.201	0.333	3.497	0.432	0.772
PladumEVm065023	0.419	0.120	0.514	0.000	0.000	0.000	0.000	0.257	0.000	0.000	0.000	0.000	0.000	0.000	0.000
PladumEVm065024	0.502	0.211	0.135	0.584	0.605	0.089	0.000	0.236	0.595	0.346	0.229	1.069	0.697	0.511	1.058
PladumEVm065025	0.064	0.413	0.057	0.082	0.000	0.000	0.846	0.000	0.770	0.688	0.457	0.000	0.135	0.157	0.225
PladumEVm065026	0.000	0.000	0.114	0.000	0.003	0.000	0.000	0.000	0.169	0.000	0.000	0.685	0.257	0.000	0.126
PladumEVm065027	3.160	3.762	3.196	3.023	2.521	3.574	3.783	6.051	1.647	2.525	2.305	1.900	2.439	1.932	2.410
PladumEVm065028	0.240	0.000	0.000	0.000	0.000	0.000	0.849	0.000	0.144	0.000	0.000	0.372	0.000	0.000	0.000
PladumEVm065029	1.120	1.007	1.097	0.856	1.008	0.239	0.000	0.718	0.722	0.549	0.914	1.042	1.406	1.551	1.793
PladumEVm065030	0.000	0.000	0.000	0.000	0.000	0.000	0.000	0.000	0.000	0.000	0.000	0.000	0.000	0.000	0.000
PladumEVm065031	0.000	0.000	0.000	0.000	0.000	0.196	0.000	0.000	0.000	0.000	0.060	0.000	0.000	0.000	0.000
PladumEVm065032	0.102	0.000	0.000	0.000	0.000	0.132	0.000	0.000	0.000	0.000	0.610	0.000	0.000	0.000	0.000
PladumEVm065033	0.000	0.000	0.000	0.000	0.000	0.000	0.000	0.000	0.000	0.000	0.000	0.000	0.000	0.000	0.000
PladumEVm065034	0.000	0.000	0.000	0.000	0.000	0.000	0.000	0.000	0.000	0.000	0.000	0.000	0.000	0.000	0.000
PladumEVm065035	0.958	0.272	0.286	0.000	0.440	0.000	0.841	0.000	0.053	0.000	0.121	0.312	0.693	1.290	1.528
PladumEVm065036	0.051	0.055	0.000	0.000	0.103	0.000	0.000	0.218	0.520	0.091	0.132	0.254	0.199	0.326	0.282
PladumEVm065037	0.000	0.000	0.058	0.000	0.000	0.000	0.760	0.000	0.108	0.181	0.061	0.000	0.000	0.056	0.048
PladumEVm065038	0.000	0.000	0.000	0.047	0.000	0.000	0.000	0.000	0.053	0.000	0.060	0.000	0.000	0.000	0.000
PladumEVm065039	0.000	0.000	0.000	0.142	0.000	0.000	0.000	0.000	0.159	0.000	0.000	0.000	0.000	0.000	0.000
PladumEVm065040	1.104	0.054	0.801	1.562	1.515	2.570	0.000	0.358	0.481	0.379	0.908	0.937	1.050	1.636	1.326
PladumEVm065041	0.000	0.000	0.000	0.000	0.000	0.000	0.000	0.000	0.000	0.000	0.000	0.000	0.000	0.000	0.046
PladumEVm065042	0.000	0.000	0.000	0.000	0.000	0.000	0.000	0.000	0.000	0.000	0.000	0.000	0.000	0.000	0.000
PladumEVm065043	0.000	0.000	0.000	0.000	0.000	0.000	0.000	0.000	0.000	0.000	0.000	0.000	0.000	0.000	0.000
PladumEVm065044	0.000	0.000	0.517	0.014	0.000	0.000	4.065	0.701	0.435	0.000	0.098	0.679	0.000	0.000	0.000
PladumEVm065045	0.000	0.000	0.000	0.000	0.000	0.000	0.000	0.000	0.000	0.000	0.000	0.000	0.000	0.000	0.000
PladumEVm065046	0.000	0.000	0.000	0.000	0.000	0.000	0.000	0.000	0.000	0.000	0.000	0.000	0.000	0.000	0.000
PladumEVm065047	0.000	0.000	0.000	0.000	0.000	0.196	0.000	0.287	0.000	0.000	0.061	0.000	0.000	0.000	0.000
PladumEVm065048	0.801	0.811	1.022	2.227	1.601	1.232	0.000	0.142	1.432	0.624	1.081	0.258	0.774	1.646	1.241
PladumEVm065049	0.000	0.000	0.000	0.000	0.000	0.000	0.000	0.000	0.000	0.000	0.000	0.000	0.000	0.000	0.000
PladumEVm065050	0.000	0.000	0.000	0.000	0.000	0.000	0.000	0.000	0.000	0.000	0.000	0.000	0.000	0.000	0.000
PladumEVm065051	0.000	0.000	0.000	0.000	0.000	0.000	0.000	0.000	0.000	0.000	0.000	0.000	0.000	0.000	0.000
PladumEVm065052	0.405	0.000	0.057	0.147	0.249	1.678	0.227	0.654	0.540	0.238	0.717	0.683	0.086	0.193	0.000
PladumEVm065053	0.000	0.000	0.000	0.000	0.000	0.000	0.000	0.000	0.000	0.000	0.000	0.000	0.000	0.000	0.000
PladumEVm065054	0.054	0.000	0.000	0.000	0.000	0.000	0.000	0.000	0.000	0.000	0.000	0.054	0.000	0.000	0.000
PladumEVm065055	12.225	15.705	11.657	2.207	5.764	9.653	9.339	12.285	0.000	0.000	3.993	8.702	9.620	8.090	4.939
PladumEVm065056	0.000	0.000	0.000	0.000	0.048	0.000	0.000	0.000	0.000	0.000	0.000	0.051	0.000	0.000	0.046
PladumEVm065057	0.000	0.000	0.000	0.000	0.000	0.000	0.000	0.000	0.000	0.000	0.000	0.000	0.000	0.000	0.000
PladumEVm065058	0.000	0.000	0.000	0.000	0.048	0.000	0.000	0.000	0.000	0.000	0.071	0.000	0.042	0.000	0.000
PladumEVm065059	3.292	4.573	3.940	3.536	3.306	5.346	3.043	5.473	2.180	3.409	1.289	2.603	4.038	4.378	5.468
PladumEVm065060	0.000	0.000	0.000	0.000	0.000	0.000	0.000	0.000	0.000	0.000	0.000	0.000	0.000	0.000	0.000
PladumEVm065061	0.000	0.000	0.000	0.000	0.000	0.000	0.000	0.000	0.000	0.000	0.000	0.000	0.000	0.000	0.000
PladumEVm065062	0.000	0.322	0.113	0.470	0.241	0.129	0.000	0.989	0.263	0.266	0.418	0.278	0.256	0.363	0.319
PladumEVm065063	0.000	0.062	0.000	0.421	0.048	0.000	0.000	0.244	0.157	0.176	0.000	0.255	0.042	0.000	0.000
PladumEVm065064	3.617	1.280	2.468	0.098	0.200	0.000	0.000	0.000	0.060	0.089	0.062	0.420	0.105	0.711	0.816
PladumEVm065065	1.265	1.817	2.223	1.442	1.340	0.278	0.000	0.000	4.270	3.428	4.865	0.413	1.160	1.958	3.694
PladumEVm065066	0.358	0.353	0.572	0.339	0.942	1.193	0.000	0.364	1.128	0.424	0.553	0.770	0.571	0.477	0.717
PladumEVm065067	0.000	0.000	0.111	0.000	0.047	0.000	0.000	0.000	0.000	0.000	0.000	0.000	0.000	0.045	0.225
PladumEVm065068	0.740	0.591	0.160	1.320	1.322	0.887	0.425	1.515	1.005	0.711	0.581	0.217	0.771	0.704	0.773
PladumEVm065069	0.049	0.000	0.327	0.046	0.286	0.653	0.000	0.921	0.312	0.656	0.173	0.446	0.409	0.131	0.330
PladumEVm065070	1.779	1.207	1.483	2.017	2.840	1.524	4.055	1.292	1.532	3.492	2.875	2.718	1.961	0.331	2.360
PladumEVm065071	0.049	0.000	0.056	0.000	0.048	0.000	0.000	0.000	0.000	0.044	0.059	0.101	0.042	0.000	0.045
PladumEVm065072	0.000	0.000	0.000	0.063	0.064	0.286	0.000	0.000	0.328	0.296	0.000	0.289	0.064	0.000	0.051
PladumEVm065073	0.000	0.000	0.000	0.000	0.000	0.000	0.000	0.000	0.000	0.000	0.000	0.000	0.000	0.000	0.000
PladumEVm065074	0.309	0.338	0.132	0.312	0.251	0.000	0.524	0.000	0.052	0.206	0.000	0.000	0.134	0.279	0.698
PladumEVm065075	0.239	0.129	0.068	0.000	0.000	0.696	0.000	0.170	0.000	0.000	0.287	0.123	0.051	0.000	0.000
PladumEVm065076	0.000	0.000	0.000	0.000	0.000	0.000	0.000	0.000	0.000	0.000	0.000	0.000	0.000	0.000	0.000
PladumEVm065077	0.145	0.052	0.000	0.091	0.047	0.188	0.000	0.000	0.000	0.000	0.401	0.022	0.259	0.000	0.153
PladumEVm065078	14.299	31.171	16.608	2.853	5.060	16.155	13.534	19.247	0.000	0.000	7.533	10.818	13.373	14.873	6.879
PladumEVm065079	6.275	10.305	16.962	0.000	0.312	2.635	0.987	4.091	0.063	0.376	0.073	3.469	5.060	8.469	13.417
PladumEVm065080	1.295	1.191	0.853	0.136	0.715	1.430	0.073	1.775	0.000	0.000	0.379	0.446	0.751	0.465	0.396
PladumEVm065081	0.000	0.000	0.000	0.000	0.000	1.032	0.346	3.043	0.000	0.000	2.811	0.000	0.000	0.000	0.000
PladumEVm065082	0.193	0.104	0.109	0.182	0.327	0.500	1.607	1.028	0.000	0.000	0.116	0.249	0.124	0.044	0.044
PladumEVm065083	0.098	0.000	0.000	0.000	0.236	0.190	0.665	0.277	0.620	0.217	0.117	0.503	0.000	0.000	0.000
PladumEVm065084	1.113	5.443	3.126	0.118	0.403	0.171	1.147	0.156	0.000	0.091	0.770	0.649	1.252	4.359	2.263
PladumEVm065085	0.000	0.000	0.000	0.000	0.000	0.000	0.000	0.000	0.000	0.000	0.000	0.000	0.000	0.044	0.000
PladumEVm065086	3.044	1.532	1.648	3.745	3.411	2.450	2.384	2.364	5.493	3.609	4.588	1.688	4.354	2.854	5.360
PladumEVm065087	0.144	0.000	0.000	0.091	0.139	0.000	0.000	0.068	0.203	0.341	0.287	0.148	0.000	0.262	0.000
PladumEVm065088	3.428	10.439	3.899	1.739	2.010	1.385	14.621	3.574	18.530	21.259	11.023	12.719	2.171	5.941	3.658
PladumEVm065089	0.000	0.000	0.000	0.000	0.000	0.000	0.000	0.000	0.000	0.000	0.000	0.000	0.000	0.000	0.000
PladumEVm065090	0.000	0.000	0.062	0.000	0.000	0.000	0.000	0.068	0.000	0.000	0.263	0.000	0.000	0.000	0.000
PladumEVm065091	0.000	0.051	0.000	0.000	0.000	0.000	0.000	0.000	0.000	0.000	0.000	0.000	0.000	0.000	0.000
PladumEVm065092	0.285	0.257	0.876	0.180	0.705	0.243	0.189	0.676	0.000	0.000	0.075	0.299	0.253	0.087	0.349
PladumEVm065093	1.649	2.906	2.367	4.493	4.728	2.936	0.000	2.127	0.284	0.000	1.071	0.463	2.271	1.724	3.898
PladumEVm065094	0.000	0.000	0.000	0.000	0.000	0.000	0.000	0.000	0.000	0.000	0.000	0.000	0.000	0.000	0.000
PladumEVm065095	0.185	1.153	0.546	0.301	0.625	0.184	0.000	0.327	0.952	0.640	0.367	1.418	0.621	1.001	1.946
PladumEVm065096	0.000	0.000	0.000	0.000	0.000	0.000	0.000	0.000	0.000	0.000	0.000	0.000	0.000	0.000	0.000
PladumEVm065097	0.000	0.000	0.000	0.411	0.119	0.000	0.000	0.000	0.050	0.000	0.000	0.000	0.000	0.000	0.006
PladumEVm065098	0.000	0.000	0.000	0.000	0.000	0.000	0.000	0.000	0.000	0.000	0.000	0.000	0.000	0.000	0.000
PladumEVm065099	0.187	0.132	0.086	0.069	0.006	0.000	0.101	0.000	0.000	0.103	0.787	0.000	0.150	0.157	0.453
PladumEVm065100	0.093	0.132	0.484	0.451	0.232	0.000	0.000	0.332	0.252	0.056	0.202	0.170	0.245	0.304	0.091
PladumEVm065101	0.047	0.000	0.000	0.000	0.000	0.000	0.000	0.000	0.099	0.083	0.842	0.000	0.000	0.043	0.000
PladumEVm065102	0.000	0.000	0.000	0.000	0.000	0.000	0.000	0.000	0.000	0.000	0.000	0.000	0.000	0.000	0.000
PladumEVm065103	0.116	0.000	0.446	0.000	0.000	0.426	1.169	0.267	0.114	0.000	0.056	0.541	0.177	0.000	0.552
PladumEVm065104	0.000	0.000	0.105	0.262	0.403	0.000	0.000	0.066	0.147	0.041	0.055	0.000	0.040	0.000	0.042
PladumEVm065105	0.000	0.000	0.000	0.000	0.000	0.000	0.000	0.000	0.000	0.000	0.000	0.000	0.000	0.000	0.000
PladumEVm065106	0.230	0.149	0.000	0.000	0.000	0.179	0.000	0.131	0.000	0.000	0.165	0.047	0.000	0.000	0.000
PladumEVm065107	0.000	0.000	0.000	0.000	0.000	0.000	0.000	0.000	0.000	0.000	0.000	0.000	0.000	0.000	0.000
PladumEVm065108	0.579	0.942	0.755	2.340	2.133	5.724	7.991	6.045	1.675	2.555	0.955	1.121	0.762	1.331	1.192
PladumEVm065109	0.000	0.000	0.000	0.781	0.562	0.577	0.000	0.000	0.243	0.473	0.000	0.000	0.250	0.407	0.000
PladumEVm065110	0.365	0.986	1.018	1.189	1.274	3.228	2.248	2.612	0.926	0.681	1.038	0.312	0.314	0.459	0.288
PladumEVm065111	0.000	0.000	0.000	0.000	0.000	0.000	0.000	0.000	0.000	0.000	0.000	0.000	0.000	0.000	0.000
PladumEVm065112	0.000	0.000	0.104	0.130	0.142	1.069	0.000	0.522	0.243	0.123	0.055	0.000	0.118	0.084	0.337
PladumEVm065113	0.364	0.098	0.000	0.061	0.176	0.000	0.689	0.452	0.289	0.405	0.109	0.000	0.195	0.042	0.167
PladumEVm065114	0.112	0.238	0.217	0.000	0.000	0.356	0.027	0.000	0.097	0.043	0.266	0.259	0.341	0.299	0.162
PladumEVm065115	0.547	0.098	0.413	0.992	0.839	0.354	0.345	1.036	0.000	0.365	0.492	1.317	0.548	0.915	1.673
PladumEVm065116	0.000	0.050	0.000	0.000	0.051	0.379	0.000	0.000	0.000	0.062	0.063	0.096	0.000	0.000	0.203
PladumEVm065117	0.000	0.000	0.000	0.000	0.000	0.000	0.000	0.000	0.000	0.000	0.000	0.000	0.000	0.000	0.000
PladumEVm065118	0.432	0.433	0.420	0.170	0.060	0.466	0.273	0.745	0.000	0.000	0.037	0.255	0.232	0.452	0.413
PladumEVm065119	0.000	0.000	0.343	0.478	0.919	0.000	0.038	0.000	0.040	0.000	0.000	0.269	0.049	0.340	0.167
PladumEVm065120	0.000	0.000	0.000	0.000	0.000	0.000	0.000	0.000	0.000	0.000	0.000	0.000	0.000	0.000	0.000
PladumEVm065121	0.000	0.000	0.000	0.000	0.000	0.000	0.000	0.000	0.000	0.000	0.000	0.000	0.000	0.000	0.000
PladumEVm065122	0.000	0.000	0.000	0.083	0.000	0.000	0.000	0.124	0.000	0.000	0.052	0.045	0.037	0.000	0.080
PladumEVm065123	0.000	0.000	0.000	0.000	0.000	0.000	0.000	0.000	0.000	0.000	0.000	0.000	0.000	0.000	0.000
PladumEVm065124	0.044	0.000	0.000	0.000	0.000	0.000	0.000	0.000	0.000	0.000	0.000	0.000	0.000	0.000	0.000
PladumEVm065125	0.000	0.000	0.000	0.000	0.000	0.000	0.000	0.000	0.000	0.000	0.000	0.000	0.000	0.000	0.000
PladumEVm065126	0.000	0.000	0.000	0.000	0.000	0.000	0.000	0.000	0.000	0.000	0.000	0.000	0.000	0.000	0.000
PladumEVm065127	0.751	2.923	0.834	5.864	1.813	1.245	1.296	0.357	0.000	0.047	0.759	1.213	7.915	9.994	11.550
PladumEVm065128	0.000	0.000	0.000	0.000	0.000	0.000	0.000	0.000	0.000	0.000	0.000	0.000	0.000	0.000	0.000
PladumEVm065129	0.138	0.050	0.000	0.000	0.000	0.000	0.558	0.000	0.098	0.000	0.111	0.000	0.000	0.000	0.000
PladumEVm065130	1133.673	1150.381	1176.105	818.470	870.563	442.906	373.718	359.663	1236.444	837.742	1038.285	1001.200	741.655	758.847	860.733
PladumEVm065131	0.375	0.559	0.477	0.418	0.671	0.791	0.000	0.165	0.545	0.623	0.846	0.963	0.167	0.889	0.398
PladumEVm065132	0.000	0.000	0.000	0.000	0.000	0.000	0.000	0.000	0.000	0.000	0.000	0.000	0.000	0.000	0.000
PladumEVm065133	0.000	0.000	0.000	0.000	0.000	0.000	0.000	0.000	0.000	0.000	0.000	0.000	0.000	0.000	0.000
PladumEVm065134	0.000	0.046	0.000	0.041	0.083	0.111	0.000	0.305	0.136	0.038	0.000	0.000	0.000	0.000	0.000
PladumEVm065135	0.000	0.000	0.000	0.000	0.000	0.000	0.000	0.000	0.000	0.000	0.000	0.000	0.000	0.000	0.000
PladumEVm065136	0.000	0.000	0.000	0.000	0.000	0.000	0.000	0.000	0.000	0.000	0.000	0.000	0.000	0.000	0.000
PladumEVm065137	0.000	0.000	0.000	0.000	0.000	0.000	0.000	0.000	0.000	0.000	0.000	0.000	0.000	0.000	0.000
PladumEVm065138	0.000	0.000	0.000	0.000	0.000	0.000	0.000	0.000	0.000	0.000	0.000	0.000	0.000	0.000	0.000
PladumEVm065139	0.128	0.092	0.290	0.121	0.165	0.000	0.000	0.665	0.451	0.190	0.153	0.000	0.183	0.156	0.274
PladumEVm065140	0.000	0.000	0.048	0.000	0.000	0.165	0.000	0.000	0.000	0.000	0.306	0.000	0.073	0.039	0.000
PladumEVm065141	0.156	0.050	0.000	0.000	0.000	1.072	0.797	0.531	0.212	0.084	2.389	1.137	0.000	0.000	0.000
PladumEVm065142	0.000	0.000	0.000	0.000	0.000	0.000	0.000	0.000	0.000	0.000	0.000	0.000	0.000	0.000	0.000
PladumEVm065143	0.000	0.000	0.000	0.000	0.000	0.000	0.000	0.000	0.134	0.000	0.000	0.004	0.000	0.039	0.000
PladumEVm065144	0.000	0.136	0.095	0.000	0.000	0.054	0.763	0.060	0.089	0.075	0.000	0.087	0.000	0.000	0.000
PladumEVm065145	3.381	1.270	2.171	4.303	3.875	0.000	1.339	1.808	2.861	2.856	1.459	0.477	4.096	2.533	5.558
PladumEVm065146	0.167	0.090	0.522	0.000	0.000	0.000	0.000	0.060	0.266	0.373	0.251	0.692	0.036	0.000	0.115
PladumEVm065147	0.000	0.045	0.000	0.000	0.040	0.267	0.000	0.000	0.000	0.037	0.050	0.043	0.071	0.000	0.000
PladumEVm065148	0.000	0.000	0.000	0.000	0.000	0.000	0.000	0.000	0.000	0.000	0.000	0.000	0.000	0.000	0.000
PladumEVm065149	795.878	1382.495	1073.915	1615.735	1457.626	1922.525	1821.606	1778.805	1035.642	1500.233	1484.192	1635.006	680.386	870.837	729.757
PladumEVm065150	0.000	0.000	0.000	0.000	0.000	0.000	0.000	0.000	0.000	0.000	0.000	0.000	0.000	0.000	0.000
PladumEVm065151	6.782	5.067	5.535	1.829	1.439	0.998	1.166	2.929	8.201	6.181	4.599	5.787	3.720	1.983	4.633
PladumEVm065152	0.041	0.044	0.187	0.272	0.159	0.799	2.368	1.286	0.087	0.000	0.197	0.297	0.035	0.038	0.038
PladumEVm065153	0.000	0.000	0.000	0.000	0.000	0.000	0.000	0.000	0.000	0.000	0.000	0.000	0.000	0.000	0.000
PladumEVm065154	5.367	5.405	5.726	4.869	5.685	2.456	0.648	0.989	4.292	4.937	5.395	1.845	4.810	4.984	7.445
PladumEVm065155	0.000	0.129	0.000	0.000	0.173	0.000	0.000	0.508	0.063	0.212	0.000	0.061	0.051	0.163	0.000
PladumEVm065156	0.000	0.000	0.000	0.000	0.000	0.000	0.000	0.000	0.000	0.000	0.000	0.000	0.000	0.000	0.000
PladumEVm065157	0.000	0.000	0.000	0.000	0.000	0.000	0.000	0.000	0.000	0.000	0.000	0.000	0.000	0.000	0.000
PladumEVm065158	0.000	0.000	0.000	0.000	0.000	0.000	0.000	0.000	0.000	0.000	0.000	0.000	0.000	0.000	0.000
PladumEVm065159	0.000	0.000	0.000	0.113	0.039	0.000	0.000	0.170	0.169	0.178	0.192	0.000	0.000	0.000	0.000
PladumEVm065160	0.681	1.218	0.492	1.243	0.747	0.000	0.000	0.000	12.370	4.339	0.170	0.100	0.881	0.887	0.922
PladumEVm065161	0.782	0.893	0.285	0.808	1.176	4.103	2.644	2.693	6.639	2.730	1.288	4.675	0.895	0.918	0.727
PladumEVm065162	0.156	0.000	0.133	0.000	0.038	0.000	0.000	0.000	0.290	0.105	0.047	0.000	0.000	0.036	0.036
PladumEVm065163	0.000	0.000	0.000	0.000	0.000	0.000	0.000	0.000	0.000	0.000	0.000	0.000	0.000	0.000	0.000
PladumEVm065164	97.221	112.779	100.246	84.438	111.260	85.957	66.086	75.729	166.314	163.072	127.685	115.468	57.698	44.985	53.747
PladumEVm065165	1.062	0.822	1.025	3.341	2.789	1.274	1.111	0.843	2.290	2.410	2.613	1.088	1.576	1.970	1.863
PladumEVm065166	0.000	0.000	0.000	0.000	0.000	0.000	0.000	0.000	0.000	0.000	0.000	0.000	0.000	0.000	0.000
PladumEVm065167	1529.198	2564.347	2019.599	2824.066	2530.544	3196.244	2893.357	2738.957	1975.686	2776.486	2938.927	2618.287	1335.641	1628.379	1407.554
PladumEVm065168	0.000	0.042	0.000	0.000	0.000	0.000	0.000	0.000	0.041	0.000	0.000	0.000	0.000	0.036	0.036
PladumEVm065169	0.000	0.000	0.000	0.205	0.401	0.457	0.000	0.133	0.258	0.485	0.188	0.239	0.040	0.086	0.121
PladumEVm065170	0.000	0.000	0.000	0.000	0.000	0.000	0.000	0.000	0.000	0.000	0.000	0.000	0.000	0.000	0.000
PladumEVm065171	0.000	0.000	0.000	0.000	0.000	0.000	0.000	0.000	0.000	0.000	0.000	0.000	0.000	0.000	0.000
PladumEVm065172	0.000	0.000	0.000	0.000	0.000	0.000	0.000	0.000	0.000	0.000	0.000	0.000	0.000	0.000	0.000
PladumEVm065173	0.000	0.000	0.000	0.000	0.000	0.000	0.000	0.000	0.000	0.000	0.000	0.000	0.000	0.000	0.000
PladumEVm065174	16.434	21.130	24.702	20.489	16.843	6.538	10.765	9.268	11.810	17.394	15.428	18.755	10.547	12.894	15.936
PladumEVm065175	0.000	0.000	0.000	0.000	0.000	0.000	0.000	0.000	0.000	0.000	0.000	0.000	0.000	0.000	0.000
PladumEVm065176	0.616	0.540	0.659	0.642	0.591	0.782	0.000	2.493	0.325	0.592	0.202	0.469	0.410	0.346	0.062
PladumEVm065177	2.062	3.644	2.019	0.677	1.203	1.319	2.322	2.660	0.000	0.000	1.199	1.902	1.266	1.562	0.584
PladumEVm065178	10.716	9.534	11.749	7.131	6.308	6.686	8.462	3.675	12.679	13.261	11.859	13.257	8.490	9.063	10.499
PladumEVm065179	0.255	0.001	0.000	0.000	0.000	0.000	0.000	0.000	0.139	0.000	0.000	0.000	0.000	0.000	0.089
PladumEVm065180	0.391	0.206	0.174	0.181	0.148	0.347	0.580	0.310	0.000	0.204	0.046	0.000	0.066	0.066	0.427
PladumEVm065181	0.000	0.127	0.040	0.272	0.134	0.000	0.000	0.408	0.474	0.260	0.086	0.368	0.154	0.131	0.122
PladumEVm065182	1.303	2.399	1.366	1.241	1.718	0.601	0.986	0.110	0.901	0.428	0.489	1.679	1.111	1.649	1.504
PladumEVm065183	0.000	0.000	0.000	0.000	0.073	0.000	0.000	0.000	0.000	0.000	0.000	0.000	0.000	0.000	0.000
PladumEVm065184	0.000	0.000	0.000	0.000	0.000	0.000	0.000	0.000	0.000	0.000	0.000	0.000	0.000	0.000	0.000
PladumEVm065185	0.000	0.000	0.000	0.000	0.000	0.000	0.000	0.000	0.000	0.000	0.000	0.000	0.000	0.000	0.000
PladumEVm065186	0.451	1.216	0.980	0.782	0.946	3.551	4.951	4.163	0.636	0.100	0.631	2.055	0.129	0.034	0.276
PladumEVm065187	0.000	0.000	0.090	0.000	0.220	0.000	0.287	0.161	0.160	0.067	0.136	0.040	0.130	0.104	0.069
PladumEVm065188	0.282	0.772	0.192	0.559	0.602	0.512	0.685	0.375	0.359	0.604	0.745	0.408	0.097	0.258	0.104
PladumEVm065189	0.495	0.120	0.303	0.848	0.839	0.692	0.000	0.843	1.312	0.297	0.552	0.306	0.737	0.567	0.639
PladumEVm065190	0.000	0.000	0.127	0.000	0.072	0.000	0.000	0.053	0.079	0.199	0.179	0.077	0.064	0.068	0.034
PladumEVm065191	1.507	0.604	1.456	2.574	3.307	3.655	2.966	1.146	1.626	1.663	2.746	0.837	1.423	0.819	0.855
PladumEVm065192	1.835	1.067	2.892	3.234	2.298	0.980	1.129	1.135	2.500	3.783	3.471	0.758	2.422	2.943	2.634
PladumEVm065193	0.290	0.116	0.000	0.566	0.335	0.000	0.000	0.163	0.134	0.071	0.071	0.117	0.597	0.000	0.234
PladumEVm065194	0.000	0.000	0.000	0.000	0.000	0.000	0.000	0.000	0.000	0.000	0.000	0.000	0.000	0.000	0.000
PladumEVm065195	0.000	0.000	0.000	0.000	0.000	0.000	0.000	0.000	0.000	0.000	0.000	0.000	0.000	0.000	0.000
PladumEVm065196	0.381	0.600	0.243	0.473	0.438	0.203	0.261	0.000	0.242	0.262	0.156	0.266	0.200	0.689	0.253
PladumEVm065197	0.000	0.000	0.000	0.000	0.000	0.000	0.000	0.000	0.000	0.000	0.000	0.000	0.000	0.000	0.000
PladumEVm065198	0.731	0.000	0.000	0.000	0.000	0.000	7.040	0.000	0.000	0.000	0.000	0.000	0.000	0.000	0.000
PladumEVm065199	0.111	0.000	0.000	0.000	0.072	0.000	0.000	0.106	0.432	0.100	0.133	0.000	0.032	0.035	0.034
PladumEVm065200	2.022	3.163	2.085	1.334	1.437	1.163	0.527	0.887	0.832	1.531	0.860	1.071	0.860	1.467	1.590
PladumEVm065201	0.000	0.078	0.000	0.034	0.000	0.047	0.000	0.103	0.118	0.097	0.000	0.000	0.062	0.033	0.033
PladumEVm065202	0.040	0.207	0.125	0.147	0.129	0.207	0.658	0.000	0.000	0.000	0.137	0.101	0.308	0.445	0.272
PladumEVm065203	0.000	0.073	0.436	0.000	0.000	0.000	0.000	0.000	0.149	0.291	0.134	0.221	0.000	0.032	0.064
PladumEVm065204	0.000	0.000	0.102	0.075	0.000	0.000	0.000	0.000	5.156	13.675	0.354	0.000	0.000	0.000	0.000
PladumEVm065205	0.000	0.223	0.000	0.141	0.657	1.261	0.054	2.143	0.000	0.000	0.000	0.617	0.000	0.049	0.000
PladumEVm065206	0.000	0.000	0.000	0.000	0.035	0.156	0.219	0.000	0.000	72.727	0.087	0.934	0.000	0.000	0.000
PladumEVm065207	1.375	1.156	0.625	1.497	1.095	0.000	0.000	0.193	0.576	0.787	0.462	0.491	1.636	2.181	2.161
PladumEVm065208	0.482	0.134	0.132	0.613	0.515	0.303	0.000	0.000	0.738	0.718	0.279	0.590	0.036	0.360	0.296
PladumEVm065209	0.000	0.000	0.000	0.000	0.000	0.000	0.000	0.000	0.075	0.063	0.000	0.036	0.000	0.000	0.000
PladumEVm065210	0.512	0.306	0.160	0.883	0.581	0.823	0.000	0.552	0.688	0.603	1.032	0.362	0.344	0.419	0.304
PladumEVm065211	0.000	0.000	0.000	0.000	0.000	0.000	0.000	0.000	0.000	0.000	0.000	0.000	0.000	0.000	0.000
PladumEVm065212	0.392	0.252	0.451	0.237	0.374	0.248	0.000	0.479	0.363	0.938	0.742	0.135	0.997	0.756	0.469
PladumEVm065213	1.165	0.741	0.857	2.259	3.013	1.245	5.463	1.258	1.507	0.559	1.835	1.064	1.235	0.768	2.165
PladumEVm065214	0.049	0.000	0.050	0.127	0.453	0.000	0.000	0.000	0.052	0.213	0.072	0.000	0.108	0.419	0.130
PladumEVm065215	0.000	0.000	0.040	0.000	0.000	0.000	0.000	0.000	0.037	0.031	0.000	0.000	0.000	0.000	0.096
PladumEVm065216	0.000	0.000	0.000	0.000	0.000	0.000	0.000	0.000	0.000	0.000	0.000	0.000	0.000	0.000	0.000
PladumEVm065217	2.835	2.926	3.849	1.653	1.185	1.564	0.481	0.403	0.611	1.247	0.045	2.183	0.475	1.044	2.044
PladumEVm065218	10.067	7.179	7.192	8.269	7.227	7.019	8.307	7.295	17.008	9.662	9.726	9.690	16.645	12.387	17.720
PladumEVm065219	5.957	3.195	11.284	3.193	7.930	9.551	7.870	5.534	11.029	10.631	8.639	9.373	4.031	3.737	6.503
PladumEVm065220	1.192	1.855	1.627	0.166	0.408	1.863	1.625	1.545	0.000	0.000	0.379	0.755	0.964	0.733	0.290
