## Additional File 12 for "Transcriptomic landscape of posterior regeneration in the annelid *Platynereis dumerilii*" (part 8 of 13)

### Sheet: Supp_table8_table_comptage_gene (continued)
	0dpa_1	0dpa_2	0dpa_3	1dpa_1	1dpa_2	2dpa_1	2dpa_2	2dpa_3	3dpa_2	3dpa_3	5dpa_1	5dpa_2	NA_1	NA_2	NA_3
PladumEVm065221	0.945	1.581	1.663	1.323	1.402	0.000	0.000	1.818	1.038	1.431	3.598	1.318	1.581	0.711	3.755
PladumEVm065222	3.393	2.675	4.236	9.889	8.314	2.270	2.037	3.831	4.856	10.000	10.487	6.258	11.945	9.253	12.849
PladumEVm065223	20.171	31.135	21.081	4.676	9.877	17.454	17.328	22.293	0.037	0.000	9.037	15.514	13.316	15.273	7.803
PladumEVm065224	0.000	0.000	0.000	0.000	0.000	0.000	0.000	0.147	0.000	0.000	0.000	0.000	0.000	0.000	0.000
PladumEVm065225	0.853	1.499	1.184	2.033	1.445	1.638	3.219	1.269	6.324	4.497	2.696	4.227	1.034	1.334	1.882
PladumEVm065226	0.606	0.747	0.589	1.325	0.500	0.574	0.638	0.596	0.134	0.217	0.972	0.821	1.402	1.273	1.626
PladumEVm065227	0.000	0.000	0.000	0.000	0.000	0.000	0.000	0.000	0.000	0.000	0.000	0.000	0.000	0.000	0.000
PladumEVm065228	0.000	0.000	0.078	0.324	0.100	0.266	0.000	0.438	0.073	0.336	0.206	0.035	0.029	0.031	0.126
PladumEVm065229	0.000	0.000	0.000	0.000	0.000	0.000	0.000	0.000	0.000	0.000	0.000	0.000	0.000	0.000	0.000
PladumEVm065230	0.000	0.000	0.000	0.000	0.000	0.000	0.000	0.000	0.000	0.000	0.000	0.000	0.000	0.000	0.000
PladumEVm065231	0.000	0.000	0.000	0.000	0.000	0.000	0.000	0.000	0.000	0.000	0.000	0.000	0.000	0.000	0.000
PladumEVm065232	0.919	0.471	0.802	0.223	0.274	0.000	0.458	0.201	0.150	0.441	0.594	1.607	0.850	0.215	0.339
PladumEVm065233	0.000	0.000	0.000	0.000	0.000	0.000	0.000	0.000	0.000	0.000	0.000	0.000	0.000	0.000	0.000
PladumEVm065234	0.100	0.000	0.000	0.000	0.000	0.000	0.000	0.000	0.000	0.000	0.000	0.000	0.000	0.000	0.000
PladumEVm065235	0.000	0.000	0.000	0.000	0.000	0.256	0.100	0.000	0.082	0.205	0.000	0.038	0.057	0.000	0.061
PladumEVm065236	89.125	113.531	89.576	11.433	11.847	2.954	3.177	2.660	0.841	0.796	4.310	36.139	41.070	54.396	34.533
PladumEVm065237	0.000	0.000	0.000	0.000	0.000	0.000	0.000	0.000	0.000	0.000	0.000	0.000	0.000	0.000	0.000
PladumEVm065238	0.133	1.819	0.808	0.717	0.515	0.000	0.000	0.000	0.000	0.000	0.000	0.000	0.153	0.210	0.000
PladumEVm065239	1.347	0.687	0.758	3.109	1.525	1.104	0.989	1.520	0.752	0.897	2.098	0.816	1.152	0.851	1.475
PladumEVm065240	0.000	0.000	0.000	0.000	0.000	0.000	0.000	0.322	0.031	0.000	0.070	0.000	0.000	0.000	0.000
PladumEVm065241	0.572	0.254	0.369	0.287	0.646	0.333	0.531	0.091	1.283	0.353	0.398	0.534	0.986	0.842	1.667
PladumEVm065242	0.267	1.416	0.193	0.000	0.088	0.000	0.000	0.702	0.000	0.000	0.000	0.653	0.548	0.598	0.149
PladumEVm065243	1.925	3.336	3.366	2.970	1.159	0.408	0.000	0.374	0.063	0.129	1.124	0.828	3.589	2.054	2.611
PladumEVm065244	0.213	0.191	0.077	0.168	0.094	0.184	0.000	0.000	0.525	0.299	0.407	0.146	0.317	0.421	0.386
PladumEVm065245	0.000	0.000	0.000	0.000	0.000	0.000	0.000	0.000	0.000	0.000	0.000	0.000	0.000	0.000	0.000
PladumEVm065246	0.625	0.419	0.483	0.107	0.225	0.811	1.259	0.481	0.902	1.924	0.857	0.682	0.673	0.650	0.540
PladumEVm065247	0.223	0.069	0.144	0.573	0.864	0.495	2.364	0.407	0.776	0.482	1.032	0.329	0.191	0.058	0.205
PladumEVm065248	0.083	0.134	0.234	0.316	0.494	0.156	0.000	0.000	0.000	0.138	0.284	0.000	0.184	0.174	0.379
PladumEVm065249	0.000	0.000	0.000	0.000	0.061	0.000	0.000	0.000	0.000	0.000	0.000	0.000	0.000	0.000	0.029
PladumEVm065250	0.000	0.000	0.000	0.000	0.000	0.000	0.000	0.000	0.000	0.000	0.000	0.000	0.000	0.000	0.000
PladumEVm065251	0.000	0.000	0.000	0.000	0.000	0.000	0.000	0.000	0.000	0.000	0.000	0.000	0.000	0.000	0.000
PladumEVm065252	402.100	658.914	442.773	90.014	204.136	384.229	377.196	567.822	1.022	0.000	204.050	321.901	264.407	275.547	153.786
PladumEVm065253	0.000	0.000	0.000	0.000	0.000	0.000	0.000	0.000	0.000	0.000	0.000	0.000	0.000	0.000	0.000
PladumEVm065254	0.189	0.000	0.107	0.000	0.183	0.000	0.000	0.089	0.100	0.084	0.075	0.195	0.243	0.029	0.144
PladumEVm065255	16.890	39.128	44.017	39.151	35.822	9.392	17.425	8.459	7.464	22.779	9.769	10.954	8.358	16.515	17.609
PladumEVm065256	58.280	59.992	64.235	53.584	53.493	20.150	8.920	12.559	80.205	75.344	42.660	41.588	24.826	27.108	29.313
PladumEVm065257	14.138	9.733	12.203	17.644	14.898	9.638	12.443	10.265	16.428	17.534	22.165	16.976	10.135	11.140	11.232
PladumEVm065258	0.440	0.731	0.397	0.451	0.526	2.686	4.032	2.220	0.510	0.377	0.864	0.157	0.000	0.324	0.084
PladumEVm065259	0.000	0.000	0.000	0.000	0.000	0.000	0.000	0.000	0.000	0.000	0.000	0.000	0.000	0.000	0.000
PladumEVm065260	0.000	0.000	0.000	0.000	0.000	0.000	0.000	0.000	0.000	0.000	0.000	0.000	0.000	0.000	0.000
PladumEVm065261	3.000	2.396	2.646	0.743	1.143	1.157	1.140	2.580	0.000	0.000	0.984	1.011	1.209	1.537	0.610
PladumEVm065262	0.038	0.165	0.230	0.000	0.322	0.710	0.000	0.107	0.232	0.317	0.106	0.404	0.135	0.231	0.609
PladumEVm065263	0.020	0.287	0.053	0.453	0.125	0.000	0.000	0.000	0.078	0.016	0.305	0.151	0.000	0.449	0.174
PladumEVm065264	1.063	1.934	1.127	1.250	1.701	1.533	0.974	1.524	1.777	1.533	1.233	2.240	0.917	0.670	0.830
PladumEVm065265	0.334	0.457	0.563	2.123	1.097	0.341	0.000	0.110	0.418	0.262	0.359	0.333	1.101	0.832	0.726
PladumEVm065266	0.149	0.096	0.000	0.040	0.000	0.000	0.000	0.000	0.000	0.000	0.071	0.000	0.051	0.054	0.000
PladumEVm065267	3.843	3.759	4.039	5.733	5.874	2.672	3.730	3.859	6.897	8.978	7.429	11.883	4.691	5.038	3.940
PladumEVm065268	12.754	11.550	13.464	16.922	13.082	4.359	3.164	2.171	4.169	10.227	7.481	8.993	8.881	11.074	13.711
PladumEVm065269	0.000	0.000	0.000	0.000	0.000	0.000	0.000	0.000	0.000	0.000	0.000	0.061	0.000	0.000	0.000
PladumEVm065270	0.029	0.063	0.166	0.249	0.368	0.000	0.000	0.042	0.217	0.000	0.140	0.091	0.000	0.107	0.054
PladumEVm065271	0.626	0.188	0.329	2.215	0.882	0.865	0.572	0.560	0.430	1.177	0.429	0.531	0.906	0.808	0.915
PladumEVm065272	0.691	0.996	0.650	0.950	0.775	0.428	0.447	0.000	1.487	1.684	1.825	1.439	0.866	0.820	1.180
PladumEVm065273	0.000	0.000	0.000	0.000	0.000	0.000	0.000	0.000	0.000	0.000	0.000	0.000	0.000	0.000	0.000
PladumEVm065274	0.030	0.032	0.000	0.000	0.000	0.000	0.000	0.000	0.032	0.000	0.000	0.000	0.000	0.000	0.029
PladumEVm065275	0.000	0.000	0.000	0.000	0.028	0.000	0.000	0.000	0.273	0.135	0.095	0.000	0.000	0.000	0.000
PladumEVm065276	0.280	0.570	0.378	0.208	0.244	0.472	0.647	0.113	0.000	0.000	0.034	0.309	0.141	0.275	0.000
PladumEVm065277	0.027	0.000	0.155	0.000	0.000	0.000	0.207	0.039	0.000	0.049	0.066	0.000	0.000	0.000	0.000
PladumEVm065278	0.000	0.000	0.000	0.000	0.000	0.000	0.000	0.000	0.000	0.000	0.000	0.000	0.000	0.000	0.000
PladumEVm065279	2.471	2.338	2.908	3.481	2.928	3.447	4.496	2.466	1.608	2.378	2.781	2.591	2.396	3.451	4.214
PladumEVm065280	0.164	0.794	0.295	0.129	0.112	0.095	0.207	0.088	0.000	0.000	0.122	0.364	0.202	0.125	0.000
PladumEVm065281	0.000	0.000	0.000	0.000	0.000	0.470	0.000	0.000	0.000	0.000	0.139	0.403	0.000	0.000	0.000
PladumEVm065282	41.459	51.315	46.842	51.638	36.060	27.470	23.312	25.322	44.920	52.135	42.413	55.951	37.035	42.460	46.408
PladumEVm065283	0.975	0.950	0.632	1.080	0.637	0.139	0.499	0.215	1.431	1.199	0.840	1.388	0.468	0.739	0.413
PladumEVm065284	0.000	0.000	0.000	0.000	0.000	0.000	0.000	0.000	0.000	0.000	0.000	0.000	0.000	0.000	0.000
PladumEVm065285	0.000	0.000	0.000	0.000	0.000	0.000	0.000	0.000	0.000	0.000	0.000	0.000	0.000	0.000	0.000
PladumEVm065286	0.000	0.000	0.000	0.000	0.000	0.000	0.000	0.000	0.000	0.000	0.000	0.000	0.000	0.000	0.000
PladumEVm065287	0.279	0.046	0.408	0.617	0.100	0.000	0.000	0.000	0.281	0.092	0.382	0.372	0.163	0.611	0.700
PladumEVm065288	0.000	0.000	0.000	0.000	0.000	0.000	0.000	0.000	0.000	0.000	0.000	0.000	0.000	0.000	0.000
PladumEVm065289	1.806	4.467	2.836	2.747	2.156	3.170	1.006	2.961	3.555	5.245	5.116	4.739	2.933	3.322	3.731
PladumEVm065290	0.000	0.000	0.000	0.000	0.091	0.000	0.000	0.000	0.000	0.000	0.000	0.000	0.000	0.081	0.333
PladumEVm065291	0.000	0.000	0.000	0.000	0.000	0.000	0.000	0.000	0.000	0.000	0.000	0.000	0.000	0.000	0.000
PladumEVm065292	1.615	0.539	0.554	0.099	0.254	0.000	0.000	0.149	0.083	0.000	0.585	0.056	1.261	1.382	0.508
PladumEVm065293	2.798	1.439	1.227	2.260	2.558	1.978	1.012	0.422	1.037	1.434	1.616	1.321	3.683	2.365	3.320
PladumEVm065294	0.790	2.513	2.190	2.774	3.628	3.796	1.490	3.102	3.308	4.582	3.639	4.770	1.929	1.495	1.262
PladumEVm065295	0.000	0.153	0.000	0.194	0.624	1.428	0.166	0.000	0.181	0.167	3.176	1.576	0.268	0.170	0.024
PladumEVm065296	0.000	0.000	0.000	0.049	0.000	0.066	0.000	0.000	0.284	0.027	0.000	0.157	0.000	0.000	0.000
PladumEVm065297	0.000	0.000	0.000	0.000	0.000	0.000	0.000	0.000	0.000	0.000	0.000	0.000	0.000	0.000	0.000
PladumEVm065298	0.371	0.415	0.596	0.907	0.588	0.661	0.232	0.663	0.500	0.681	0.520	0.877	0.880	0.641	0.708
PladumEVm065299	0.057	0.000	0.000	0.000	0.011	0.000	0.000	0.000	0.000	0.000	0.000	0.000	0.000	0.000	0.000
PladumEVm065300	2.551	2.041	2.905	1.895	2.282	3.097	1.119	0.920	2.311	3.831	3.785	3.881	5.749	4.569	6.526
PladumEVm065301	8.984	16.546	13.815	10.526	9.935	6.163	10.985	10.394	5.070	6.583	16.156	9.876	9.961	9.732	8.997
PladumEVm065302	0.124	1.272	0.590	0.328	0.168	1.796	0.105	0.788	0.918	1.482	0.458	0.537	0.357	0.602	0.523
PladumEVm065303	0.476	0.162	0.361	0.122	0.240	0.455	0.000	0.253	0.000	0.195	0.407	0.538	0.000	0.000	0.721
PladumEVm065304	0.125	0.189	0.085	0.142	0.097	0.259	0.190	0.285	0.000	0.000	0.000	0.026	0.043	0.046	0.092
PladumEVm065305	0.759	0.710	0.574	0.886	1.053	1.213	0.383	0.611	1.232	1.036	0.395	0.548	1.498	0.809	1.486
PladumEVm065306	0.000	0.000	0.000	0.000	0.000	0.000	0.000	0.000	0.000	0.000	0.000	0.000	0.000	0.000	0.000
PladumEVm065307	0.049	0.000	0.000	0.046	0.047	0.000	0.000	0.000	0.077	0.000	0.029	0.000	0.000	0.000	0.134
PladumEVm065308	0.000	0.000	0.000	0.000	0.000	0.000	0.000	0.000	0.000	0.000	0.000	0.000	0.000	0.000	0.000
PladumEVm065309	0.494	0.000	0.278	0.000	0.184	0.000	0.407	0.000	0.162	0.000	0.396	0.219	0.979	1.344	0.920
PladumEVm065310	49.308	56.363	54.687	73.583	59.129	36.110	31.110	19.549	94.176	103.669	58.887	59.940	31.139	46.749	48.166
PladumEVm065311	7.568	10.375	8.995	1.246	3.555	5.755	7.362	12.254	0.000	0.000	1.344	5.844	4.181	5.350	2.723
PladumEVm065312	0.000	0.000	0.000	0.000	0.000	0.000	0.000	0.000	0.000	0.000	0.000	0.000	0.000	0.000	0.000
PladumEVm065313	0.198	0.418	0.266	0.875	0.613	0.850	1.132	0.217	1.261	0.858	1.231	0.505	0.343	0.554	0.402
PladumEVm065314	0.298	0.357	0.427	0.741	0.672	0.218	0.349	0.399	0.489	0.634	0.462	0.381	0.353	0.322	0.416
PladumEVm065315	14.328	32.696	26.584	1.008	2.508	1.090	0.000	0.740	4.615	1.177	18.296	0.437	4.051	7.613	4.831
PladumEVm065316	0.126	0.061	0.162	0.146	0.467	0.125	0.000	0.206	0.314	0.150	0.237	0.289	0.066	0.137	0.229
PladumEVm065317	0.242	0.474	0.177	0.606	0.338	0.037	0.000	0.504	0.390	0.101	0.451	0.659	0.158	0.384	0.435
PladumEVm065318	0.023	0.150	0.079	0.000	0.112	0.000	0.000	0.000	0.000	0.000	0.084	0.096	0.139	0.021	0.021
PladumEVm065319	81.522	124.411	98.902	120.014	107.878	76.066	82.459	66.368	47.157	60.063	90.980	111.828	63.108	91.233	85.522
PladumEVm065320	0.407	0.363	0.094	0.000	0.089	0.236	0.000	0.000	0.681	0.425	0.779	0.399	0.291	0.759	0.516
PladumEVm065321	1.683	2.719	2.037	0.466	1.009	2.141	3.237	3.102	0.000	0.000	0.126	1.139	1.281	0.975	0.537
PladumEVm065322	0.158	0.185	0.600	0.315	0.206	0.000	0.000	0.064	0.235	0.635	0.260	0.325	0.335	0.218	0.569
PladumEVm065323	0.379	0.553	0.531	0.359	0.778	0.462	1.182	0.348	0.755	0.397	0.776	0.644	1.378	0.937	1.698
PladumEVm065324	0.000	0.000	0.000	0.000	0.000	0.000	0.000	0.000	0.000	0.000	0.000	0.000	0.000	0.000	0.000
PladumEVm065325	0.432	0.383	0.151	0.234	0.060	0.160	0.609	0.000	0.118	0.059	0.240	0.069	0.371	0.226	0.397
PladumEVm065326	0.000	0.000	0.000	0.000	0.000	0.000	0.000	0.000	0.000	0.000	0.000	0.000	0.000	0.000	0.000
PladumEVm065327	0.000	0.000	0.000	0.000	0.000	0.000	0.000	0.000	0.000	0.000	0.000	0.000	0.000	0.000	0.000
PladumEVm065328	0.000	0.000	0.000	0.000	0.000	0.000	0.000	0.000	0.000	0.000	0.000	0.000	0.000	0.000	0.000
PladumEVm065329	0.653	1.188	1.011	1.049	0.685	1.194	0.097	0.399	1.876	0.750	0.646	0.691	0.712	1.069	0.850
PladumEVm065330	0.000	0.000	0.000	0.000	0.000	0.000	0.000	0.000	0.000	0.000	0.000	0.000	0.000	0.000	0.000
PladumEVm065331	1.398	2.449	1.577	1.350	2.046	1.105	1.294	1.767	2.692	3.853	3.317	3.523	3.039	2.174	3.133
PladumEVm065332	1.012	0.833	1.081	0.523	1.003	0.960	0.748	0.989	0.584	1.383	0.608	0.427	0.369	1.021	0.175
PladumEVm065333	0.159	0.049	0.227	0.400	0.417	0.000	0.256	0.258	0.043	0.216	0.260	0.290	0.268	0.117	0.473
PladumEVm065334	0.485	0.915	0.601	0.275	0.253	1.027	0.568	0.585	0.846	0.714	0.330	0.413	0.338	0.291	0.278
PladumEVm065335	0.000	0.000	0.000	0.000	0.000	0.000	0.000	0.000	0.000	0.000	0.000	0.000	0.000	0.000	0.000
PladumEVm065336	0.000	0.000	0.000	0.000	0.000	0.329	0.572	0.681	1.703	0.904	1.605	1.323	0.000	0.000	0.000
PladumEVm065337	5.136	7.841	5.995	11.386	8.876	7.222	14.314	8.732	9.937	6.980	8.235	9.356	3.342	5.709	4.823
PladumEVm065338	0.000	0.000	0.000	0.000	0.057	0.230	0.000	0.000	0.021	0.018	0.166	0.000	0.017	0.018	0.000
PladumEVm065339	1.470	0.869	1.666	1.589	1.285	0.912	2.345	0.462	1.854	2.778	3.636	2.249	1.797	0.904	2.090
PladumEVm065340	6.751	4.981	6.121	2.637	3.898	3.125	0.000	1.556	4.883	7.685	3.974	4.955	4.832	4.965	6.376
PladumEVm065341	2.295	2.277	2.623	2.746	6.160	6.701	2.533	5.249	3.186	2.671	4.979	6.067	2.182	4.346	1.632
PladumEVm065342	0.500	0.255	0.417	0.401	0.628	0.458	0.575	0.067	0.306	0.188	0.747	0.413	0.265	0.449	0.276
PladumEVm065343	0.060	0.103	0.170	0.844	0.932	0.000	0.000	0.064	0.609	0.074	0.094	0.063	0.139	0.142	0.408
PladumEVm065344	2.589	2.617	1.438	3.666	2.898	1.835	0.948	1.127	1.214	2.418	3.084	3.134	2.247	2.484	2.083
PladumEVm065345	0.000	0.000	0.000	0.000	0.000	0.000	0.000	0.000	0.000	0.000	0.000	0.000	0.000	0.000	0.000
PladumEVm065346	0.146	0.085	0.121	0.144	0.164	0.047	0.000	0.309	0.209	0.122	0.161	0.082	0.222	0.158	0.205
PladumEVm065347	0.389	0.202	0.235	0.275	0.479	0.238	0.514	0.091	1.279	0.488	0.351	0.183	0.737	0.486	0.783
PladumEVm065348	0.368	0.329	0.230	0.000	0.000	0.070	0.000	0.000	0.561	0.775	0.301	0.480	0.074	0.178	0.199
PladumEVm065349	0.070	0.236	0.164	0.249	0.247	0.115	0.000	0.382	0.257	0.080	0.180	0.156	0.040	0.028	0.000
PladumEVm065350	0.284	0.346	0.316	0.044	0.161	0.098	0.000	0.064	0.000	0.000	0.000	0.281	0.153	0.242	0.169
PladumEVm065351	0.000	0.000	0.000	0.000	0.000	0.000	0.000	0.000	0.000	0.000	0.000	0.000	0.000	0.000	0.000
PladumEVm065352	41.525	39.692	43.324	51.940	42.507	49.373	51.381	48.192	26.301	42.705	64.080	66.985	29.202	27.573	30.048
PladumEVm065353	0.000	0.000	0.000	0.000	0.000	0.000	0.000	0.000	0.000	0.000	0.000	0.000	0.000	0.000	0.000
PladumEVm065354	0.049	0.060	0.112	0.047	0.072	0.128	0.400	0.000	0.035	0.171	0.000	0.043	0.099	0.075	0.136
PladumEVm065355	0.475	0.513	0.856	1.148	1.160	0.829	0.348	1.259	1.442	0.716	0.807	1.016	0.422	0.629	0.512
PladumEVm065356	0.000	0.000	0.000	0.000	0.000	0.000	0.000	0.044	0.049	0.000	0.000	0.000	0.000	0.000	0.145
PladumEVm065357	4.318	3.077	4.225	17.237	5.064	10.742	19.017	10.317	10.406	8.999	8.877	4.940	5.086	4.650	8.110
PladumEVm065358	0.986	2.406	2.299	1.550	2.343	1.819	2.837	2.130	1.853	2.404	1.377	1.573	0.986	1.824	2.434
PladumEVm065359	1.140	0.750	0.720	1.647	1.010	1.257	2.066	0.628	2.011	2.076	1.296	0.970	1.410	1.134	1.109
PladumEVm065360	0.233	0.040	0.098	1.264	0.579	0.000	0.264	0.000	0.000	0.309	0.000	0.108	0.417	0.345	0.151
PladumEVm065361	0.000	0.015	0.000	0.014	0.111	0.000	0.000	0.000	0.000	0.255	0.052	0.015	0.013	0.041	0.013
PladumEVm065362	1.810	2.025	2.197	1.795	0.972	0.500	0.433	0.467	1.224	1.595	0.339	0.737	2.541	2.101	2.309
PladumEVm065363	0.411	0.249	0.224	0.345	0.370	0.420	0.000	0.125	0.579	0.512	0.157	0.166	0.584	0.553	0.659
PladumEVm065364	0.105	0.284	0.279	0.426	0.414	0.209	0.233	0.329	0.654	0.131	0.170	0.114	0.226	0.192	0.213
PladumEVm065365	9.488	4.429	5.052	21.494	15.735	11.076	4.399	7.030	14.913	20.296	17.598	12.810	7.137	5.749	4.332
PladumEVm065366	0.502	0.409	0.676	6.245	4.441	4.457	4.424	3.568	0.000	0.122	2.355	1.955	0.415	0.462	0.928
PladumEVm065367	0.317	0.728	0.359	0.284	0.310	0.347	0.696	0.381	0.313	0.517	0.515	0.553	0.314	0.316	0.404
PladumEVm065368	0.966	0.502	0.554	0.444	0.359	0.638	0.743	0.633	1.573	1.055	0.906	1.779	0.925	0.759	1.343
PladumEVm065369	1.059	1.160	0.806	1.140	0.999	0.238	0.755	0.809	1.029	1.291	1.283	1.199	2.574	0.635	1.455
PladumEVm065370	0.000	0.000	0.000	0.000	0.000	0.000	0.000	0.000	0.014	0.000	0.000	0.000	0.011	0.024	0.000
PladumEVm065371	0.026	0.042	0.044	0.000	0.025	0.067	0.000	0.274	0.054	0.023	0.000	0.013	0.077	0.035	0.035
PladumEVm065372	4.949	5.429	4.898	13.295	7.474	2.470	2.732	2.632	5.744	6.529	5.329	2.981	4.442	5.685	4.889
PladumEVm065373	0.131	0.141	0.044	0.087	0.190	0.095	0.000	0.019	0.042	0.035	0.096	0.081	0.168	0.084	0.252
PladumEVm065374	18.337	14.599	14.630	15.397	15.290	7.434	8.522	6.750	17.988	15.873	21.910	18.998	18.753	16.863	22.353
PladumEVm065375	0.423	0.950	0.000	0.000	0.000	0.000	1.223	1.532	0.000	0.000	0.000	0.000	0.132	0.000	0.567
PladumEVm065376	0.171	0.198	0.342	0.155	0.047	0.000	0.000	0.000	0.000	0.000	0.186	0.043	0.265	0.527	0.201
PladumEVm065377	0.746	1.498	1.399	1.902	1.143	2.810	5.781	3.567	5.095	1.997	1.372	1.194	1.352	1.081	1.257
PladumEVm065378	0.000	0.376	0.000	0.000	0.000	1.716	2.048	2.588	0.301	0.056	0.674	0.000	0.000	0.000	0.000
PladumEVm065379	0.364	0.403	0.567	0.353	0.532	0.134	0.399	0.218	0.800	0.488	0.155	0.359	0.468	0.296	0.192
PladumEVm065380	0.299	0.789	0.325	0.606	0.488	0.174	0.000	0.077	0.311	0.698	0.676	0.806	0.375	0.822	0.629
PladumEVm065381	4.295	4.562	4.583	9.962	8.267	5.813	4.609	5.862	5.034	3.293	4.254	4.313	5.872	5.004	5.974
PladumEVm065382	1.308	1.835	1.399	2.985	3.021	2.407	1.956	2.293	2.360	1.794	2.199	1.978	1.888	2.278	2.181
PladumEVm065383	0.060	0.000	0.103	0.257	0.204	0.301	0.312	0.086	0.096	0.054	0.145	0.124	0.123	0.139	0.028
PladumEVm065384	1.881	0.900	1.103	3.042	1.494	0.610	0.182	0.293	2.072	3.509	3.177	3.010	1.689	2.790	2.232
PladumEVm065385	0.000	0.000	0.000	0.000	0.000	0.000	0.000	0.000	0.000	0.000	0.000	0.000	0.000	0.000	0.000
PladumEVm065386	0.000	0.000	0.019	0.039	0.000	0.021	0.000	0.000	0.035	0.037	0.060	0.017	0.000	0.045	0.038
PladumEVm065387	172.936	270.591	222.368	577.119	559.326	329.764	325.693	348.159	318.241	285.892	112.390	116.445	251.682	295.620	360.075
PladumEVm065388	3.161	2.302	3.208	5.077	5.404	3.012	3.228	2.320	4.055	2.616	2.875	3.301	4.300	3.709	5.670
PladumEVm065389	0.000	0.950	0.427	0.000	0.045	0.000	0.000	0.000	0.000	0.065	0.000	1.233	0.299	0.489	0.000
PladumEVm065390	0.028	0.150	0.091	0.246	0.094	0.176	0.079	0.112	0.269	0.669	0.467	0.221	0.039	0.027	0.052
PladumEVm065391	1.227	0.750	0.708	0.519	0.762	1.002	0.174	0.649	1.721	0.390	1.142	0.708	1.580	1.404	0.944
PladumEVm065392	0.084	0.068	0.128	0.207	0.066	0.094	0.142	0.155	0.227	0.189	0.074	0.086	0.075	0.063	0.063
PladumEVm065393	14.845	21.506	19.688	21.331	21.448	16.875	17.872	18.590	15.231	14.202	18.510	11.528	16.244	17.290	17.625
PladumEVm065394	0.302	0.454	0.747	0.450	0.194	0.127	0.541	0.212	0.934	0.506	0.707	0.295	0.951	0.914	1.701
PladumEVm065395	0.000	0.000	0.000	0.000	0.000	0.000	0.000	0.000	0.000	0.000	0.000	0.053	0.000	0.000	0.000
PladumEVm065396	0.555	0.367	0.075	0.000	0.221	0.335	0.000	0.681	0.000	0.265	0.485	0.289	0.414	0.681	0.572
PladumEVm065397	0.000	0.000	0.000	0.000	0.000	0.000	0.000	0.000	0.000	0.000	0.000	0.000	0.000	0.000	0.000
PladumEVm065398	0.000	0.000	0.000	0.000	0.000	0.000	1.645	0.147	0.712	0.414	0.062	0.107	0.000	0.000	0.000
PladumEVm065399	0.221	0.000	0.000	0.000	0.000	0.589	0.000	0.866	0.000	0.000	0.012	0.000	0.322	0.000	0.000
PladumEVm065400	0.000	0.112	0.000	0.049	0.070	0.402	0.000	0.930	0.069	0.084	0.000	0.246	0.089	0.000	0.095
PladumEVm065401	0.000	0.000	0.000	0.098	0.000	0.000	0.000	0.000	0.055	0.000	0.062	0.000	0.000	0.000	0.000
PladumEVm065402	0.000	0.346	0.157	0.000	0.000	0.000	0.000	0.449	0.298	0.004	0.000	0.000	0.000	0.000	0.416
PladumEVm065403	0.000	0.173	0.099	0.204	0.106	0.000	0.000	0.406	0.000	0.095	0.449	0.387	0.077	0.104	0.098
PladumEVm065404	0.052	0.167	0.176	0.000	0.050	0.000	0.000	0.000	0.000	0.000	0.000	0.000	0.000	0.047	0.380
PladumEVm065405	0.000	0.000	0.000	0.000	0.000	0.000	0.000	0.000	0.000	0.000	0.000	0.000	0.000	0.000	0.000
PladumEVm065406	0.000	0.000	0.000	0.000	0.000	0.000	0.000	0.000	0.000	0.000	0.000	0.000	0.000	0.000	0.000
PladumEVm065407	0.000	0.000	0.000	0.000	0.000	0.000	0.000	0.000	0.000	0.000	0.000	0.000	0.000	0.000	0.000
PladumEVm065408	0.000	0.000	0.000	0.000	0.000	0.000	0.000	0.000	0.000	0.000	0.000	0.000	0.000	0.000	0.000
PladumEVm065409	0.000	0.000	0.000	0.000	0.000	0.000	0.000	0.073	0.000	0.000	0.000	0.000	0.000	0.000	0.000
PladumEVm065410	0.165	0.000	0.094	0.469	0.400	0.214	0.000	0.117	0.219	0.230	0.198	0.426	0.567	0.151	0.076
PladumEVm065411	0.155	0.000	0.059	0.000	0.000	0.000	0.000	0.000	0.000	0.000	1.178	0.000	0.089	0.000	0.000
PladumEVm065412	0.000	0.000	0.000	0.000	0.000	0.000	0.000	0.000	0.055	0.000	0.062	0.000	0.000	0.000	0.000
PladumEVm065413	1.104	0.763	0.726	2.085	1.107	3.997	2.136	3.235	2.295	1.751	2.076	2.437	1.225	0.540	0.783
PladumEVm065414	8.443	4.811	5.749	10.370	9.393	5.231	6.001	5.104	15.322	6.314	11.017	7.402	10.376	7.067	10.051
PladumEVm065415	0.418	0.173	0.318	1.163	0.573	0.374	0.000	1.474	0.589	1.128	1.483	0.286	0.603	0.564	0.323
PladumEVm065416	0.000	0.000	0.000	0.098	0.000	0.000	0.000	0.000	0.055	0.000	0.062	0.053	0.000	0.000	0.000
PladumEVm065417	0.000	0.000	0.000	0.000	0.000	0.000	0.000	0.000	0.000	0.000	0.000	0.000	0.000	0.000	0.000
PladumEVm065418	0.000	0.000	0.000	0.000	0.000	0.000	0.000	0.000	0.000	0.000	0.000	0.000	0.000	0.000	0.000
PladumEVm065419	0.000	0.000	0.176	0.196	0.000	0.000	0.000	0.000	0.055	0.092	0.000	0.000	0.000	0.000	0.000
PladumEVm065420	0.000	0.000	0.000	0.000	0.000	0.000	0.000	0.000	0.000	0.000	0.000	0.000	0.000	0.000	0.000
PladumEVm065421	0.000	0.000	0.000	0.000	0.000	0.000	0.000	0.000	0.000	0.000	0.000	0.000	0.000	0.000	0.000
PladumEVm065422	0.052	0.000	0.117	0.000	0.000	0.000	0.000	0.000	0.000	0.000	0.000	0.000	0.000	0.000	0.047
PladumEVm065423	0.000	0.000	0.000	0.000	0.000	0.000	0.000	0.000	0.000	0.000	0.000	0.000	0.000	0.000	0.000
PladumEVm065424	0.155	0.000	0.059	0.049	0.151	0.000	0.000	0.000	0.055	0.046	0.373	0.000	0.133	0.095	0.095
PladumEVm065425	0.000	0.000	0.118	0.000	0.000	0.000	0.000	0.000	0.000	0.000	0.000	0.000	0.000	0.000	0.000
PladumEVm065426	1.922	3.084	1.473	6.343	5.689	2.423	1.968	2.363	1.926	2.129	2.556	0.483	4.058	5.078	2.957
PladumEVm065427	0.000	0.000	0.000	0.000	0.000	0.000	0.000	0.000	0.000	0.000	0.000	0.000	0.000	0.000	0.000
PladumEVm065428	0.311	0.307	0.131	0.503	0.123	0.000	2.209	0.221	0.110	0.000	0.245	0.207	0.239	0.406	0.238
PladumEVm065429	0.000	0.000	0.000	0.000	0.000	0.000	0.000	0.000	0.000	0.000	0.000	0.000	0.000	0.000	0.000
PladumEVm065430	0.000	0.000	0.000	0.000	0.000	0.000	0.000	0.000	0.000	0.000	0.000	0.000	0.000	0.000	0.000
PladumEVm065431	0.000	0.000	0.000	0.000	0.000	0.000	0.000	0.000	0.000	0.000	0.000	0.000	0.000	0.000	0.000
PladumEVm065432	0.236	0.000	0.007	0.046	0.536	0.172	0.000	0.453	0.000	0.457	0.545	0.081	0.124	0.000	0.000
PladumEVm065433	0.000	0.112	0.000	0.197	0.000	0.000	0.000	0.000	0.385	0.324	0.062	0.000	0.000	0.142	0.000
PladumEVm065434	0.243	0.361	0.391	0.448	0.696	0.632	0.253	0.594	0.682	0.397	0.434	0.530	0.744	0.526	0.445
PladumEVm065435	0.000	0.000	0.000	0.000	0.000	0.000	0.000	0.000	0.000	0.000	0.000	0.000	0.000	0.000	0.000
PladumEVm065436	0.477	2.184	0.641	0.769	1.159	5.520	3.313	7.316	0.655	1.130	0.803	0.775	0.360	0.275	0.519
PladumEVm065437	0.000	0.554	0.235	0.000	0.000	0.000	0.000	0.147	0.000	0.000	0.000	0.000	0.044	0.000	0.000
PladumEVm065438	0.262	0.299	0.246	0.240	0.487	0.256	0.000	0.148	0.664	0.668	0.702	0.283	0.089	0.217	0.221
PladumEVm065439	0.000	0.000	0.000	0.000	0.050	0.000	0.000	0.000	0.109	0.000	0.000	0.000	0.000	0.000	0.000
PladumEVm065440	0.000	0.021	0.000	0.000	0.101	0.000	0.000	0.000	0.000	0.000	0.000	0.000	0.000	0.121	0.076
PladumEVm065441	0.000	0.000	0.000	0.000	0.000	0.000	0.000	0.000	0.000	0.000	0.000	0.000	0.000	0.000	0.000
PladumEVm065442	0.000	0.000	0.000	0.000	0.050	0.000	0.000	0.000	0.000	0.000	0.000	0.000	0.089	0.117	0.048
PladumEVm065443	0.000	0.000	0.000	0.000	0.000	0.000	0.000	0.000	0.000	0.000	0.000	0.000	0.000	0.000	0.000
PladumEVm065444	0.000	0.000	0.000	0.000	0.000	0.000	0.000	0.000	0.000	0.000	0.000	0.000	0.000	0.000	0.000
PladumEVm065445	0.000	0.130	0.000	0.059	0.000	0.000	0.000	0.000	0.101	0.097	0.000	0.074	0.075	0.000	0.139
PladumEVm065446	0.000	0.000	0.000	0.000	0.000	0.000	0.000	0.000	0.000	0.000	0.000	0.000	0.000	0.047	0.000
PladumEVm065447	0.000	0.000	0.000	0.000	0.000	0.000	0.000	0.000	0.055	0.000	0.124	0.000	0.000	0.000	0.000
PladumEVm065448	0.000	0.000	0.000	0.000	0.000	0.000	0.000	0.000	0.000	0.000	0.000	0.000	0.045	0.000	0.000
PladumEVm065449	0.000	0.000	0.000	0.195	0.050	0.401	0.000	0.000	0.055	0.000	0.000	0.000	0.000	0.000	0.000
PladumEVm065450	0.156	0.112	0.118	0.246	0.453	0.000	0.000	0.295	0.110	0.093	0.249	0.107	0.491	0.095	0.668
PladumEVm065451	0.000	0.279	0.117	0.245	0.351	0.938	1.097	0.514	0.055	0.138	0.124	0.267	0.843	0.661	0.664
PladumEVm065452	0.103	0.056	0.235	0.098	0.301	0.268	0.000	0.000	0.055	0.184	0.062	0.000	0.089	0.142	0.095
PladumEVm065453	0.000	0.000	0.000	0.000	0.000	0.000	0.000	0.000	0.000	0.000	0.000	0.000	0.000	0.000	0.000
PladumEVm065454	0.011	0.000	0.000	0.000	0.000	0.329	0.000	0.073	0.407	0.815	0.067	0.533	0.214	0.165	0.289
PladumEVm065455	0.781	3.280	0.975	0.193	0.135	0.000	0.000	0.000	0.067	0.418	1.010	0.000	0.776	1.704	0.465
PladumEVm065456	0.099	0.279	0.239	0.397	0.244	0.402	0.000	0.367	0.412	0.312	0.544	0.167	0.392	0.230	1.390
PladumEVm065457	3.383	1.137	2.385	0.516	1.409	11.528	0.652	9.034	10.194	3.140	2.264	5.645	3.869	1.864	5.812
PladumEVm065458	0.271	0.000	0.098	0.000	0.248	0.000	0.000	0.000	0.000	0.000	0.442	0.000	0.132	0.500	0.000
PladumEVm065459	0.000	0.000	0.000	0.000	0.000	0.000	0.000	0.000	0.000	0.000	0.409	0.000	0.000	0.000	0.000
PladumEVm065460	0.052	0.202	0.146	0.000	0.000	0.000	0.000	0.073	0.389	0.064	0.000	0.116	0.000	0.000	0.118
PladumEVm065461	0.527	0.264	0.235	0.881	1.008	3.336	1.097	0.760	3.025	1.920	1.382	0.320	0.909	0.931	1.498
PladumEVm065462	0.314	0.234	0.000	0.414	0.250	0.000	0.000	0.808	1.113	0.691	1.063	0.514	0.488	0.344	0.380
PladumEVm065463	0.305	0.000	0.000	0.394	0.154	0.691	0.000	0.000	0.690	0.475	0.549	0.551	0.266	0.058	0.140
PladumEVm065464	0.000	0.000	0.000	0.000	0.000	0.000	0.000	0.000	0.000	0.046	1.452	0.000	0.000	0.000	0.000
PladumEVm065465	1.108	0.592	0.217	0.782	0.342	0.000	3.661	0.232	1.392	0.212	0.440	0.126	0.537	1.407	0.542
PladumEVm065466	11.780	0.113	3.086	5.304	16.757	6.303	2.287	14.251	14.383	50.523	33.897	44.931	18.213	5.057	12.616
PladumEVm065467	6.863	13.540	10.098	0.495	0.494	2.383	5.889	4.822	0.743	0.475	3.132	3.637	1.587	3.016	3.057
PladumEVm065468	0.000	0.000	0.000	0.000	0.000	0.000	0.000	0.000	0.000	0.000	0.000	0.000	0.000	0.000	0.000
PladumEVm065469	0.000	0.000	0.000	0.000	0.000	0.000	0.000	0.000	0.000	0.000	0.374	0.000	0.000	0.000	0.000
PladumEVm065470	0.052	0.000	0.000	0.000	0.000	0.000	0.000	0.000	0.000	0.000	0.310	0.000	0.000	0.000	0.000
PladumEVm065471	0.000	0.000	0.000	0.000	0.000	0.000	0.000	0.000	0.000	0.000	0.000	0.000	0.000	0.000	0.000
PladumEVm065472	0.000	0.181	0.267	0.000	0.000	0.000	0.000	0.000	0.000	0.000	0.000	0.000	0.000	0.000	0.000
PladumEVm065473	0.381	1.362	1.002	0.000	0.000	1.408	0.000	0.000	0.000	0.545	3.540	1.379	0.000	1.798	0.329
PladumEVm065474	0.000	0.000	0.000	0.055	0.060	0.112	0.513	0.000	0.000	0.000	0.142	0.000	0.000	0.000	0.000
PladumEVm065475	0.458	0.336	0.336	3.635	1.488	1.200	1.492	0.206	1.250	0.766	0.176	0.000	1.293	0.387	0.178
PladumEVm065476	0.266	0.000	0.000	0.000	0.855	0.000	0.000	0.000	2.011	3.296	0.339	0.000	0.105	0.000	0.000
PladumEVm065477	0.316	0.114	0.477	0.149	0.153	0.000	0.000	0.000	0.223	0.422	0.253	0.163	0.580	0.240	0.338
PladumEVm065478	1.828	2.984	1.153	0.155	0.321	1.177	1.131	1.634	0.000	0.094	1.850	0.405	2.465	1.631	1.767
PladumEVm065479	0.000	0.000	0.000	0.000	0.000	0.000	0.000	0.000	0.000	0.000	0.000	0.000	0.000	0.000	0.000
PladumEVm065480	1.542	1.569	1.076	0.000	0.000	0.000	0.000	0.000	0.062	0.000	0.000	0.000	0.615	2.593	3.005
PladumEVm065481	0.000	0.000	0.000	0.000	0.000	0.000	0.000	0.000	0.000	0.000	0.000	0.000	0.000	0.000	0.000
PladumEVm065482	0.000	0.000	0.000	0.000	0.000	0.000	0.000	0.000	0.000	0.000	0.000	0.000	0.000	0.000	0.000
PladumEVm065483	1.650	0.890	1.383	1.587	1.329	0.334	0.391	0.000	0.430	0.543	0.124	0.106	1.221	1.067	1.259
PladumEVm065484	0.000	0.000	0.000	0.000	0.000	0.000	0.000	0.000	0.000	0.000	0.000	0.000	0.000	0.000	0.000
PladumEVm065485	0.104	0.000	0.059	0.000	0.000	0.201	0.000	0.000	0.055	0.092	0.746	0.160	0.000	0.000	0.000
PladumEVm065486	0.000	0.000	0.000	0.000	0.000	0.000	0.000	0.000	0.000	0.000	0.000	0.000	0.000	0.000	0.000
PladumEVm065487	0.000	0.000	0.000	0.000	0.000	0.000	0.000	0.000	0.000	0.000	0.000	0.000	0.000	0.000	0.000
PladumEVm065488	0.000	0.000	0.000	0.000	0.000	0.000	0.000	0.000	0.000	0.000	0.000	0.000	0.000	0.000	0.000
PladumEVm065489	0.052	0.000	0.000	0.000	0.000	0.000	0.000	0.000	0.074	0.000	0.084	0.000	0.000	0.000	0.000
PladumEVm065490	0.000	0.000	0.000	0.000	0.000	0.000	0.000	0.000	0.000	0.000	0.000	0.000	0.000	0.000	0.000
PladumEVm065491	0.156	0.617	0.059	0.000	0.000	0.269	0.000	0.000	0.000	0.000	0.000	0.268	0.089	0.000	0.095
PladumEVm065492	0.052	0.000	0.000	0.000	0.000	0.536	0.000	0.000	0.055	0.046	0.620	0.000	0.044	0.000	0.000
PladumEVm065493	0.000	0.000	0.000	0.000	0.000	0.000	0.000	0.000	0.000	0.000	0.249	0.000	0.000	0.000	0.000
PladumEVm065494	0.000	0.000	0.000	0.000	0.000	0.000	0.000	0.000	0.000	0.000	0.000	0.000	0.000	0.000	0.000
PladumEVm065495	0.364	0.617	0.295	0.246	0.101	0.202	0.945	0.148	1.761	4.674	1.247	1.233	0.134	0.095	0.191
PladumEVm065496	0.158	0.000	0.059	0.000	0.000	0.000	0.000	0.150	0.000	0.000	0.000	0.000	0.045	0.000	0.000
PladumEVm065497	0.000	0.000	0.000	0.000	0.000	0.000	0.000	0.000	0.055	0.000	0.000	0.000	0.000	0.000	0.000
PladumEVm065498	0.000	0.000	0.000	0.000	0.000	0.000	0.000	0.000	0.000	0.000	0.000	0.000	0.000	0.000	0.000
PladumEVm065499	0.052	0.558	0.117	0.000	0.250	0.067	0.000	0.367	0.000	0.000	0.000	0.320	0.044	0.000	0.000
PladumEVm065500	0.000	0.000	0.000	0.000	0.000	0.000	0.000	0.000	0.110	0.185	0.062	0.000	0.000	0.000	0.000
PladumEVm065501	0.341	0.208	0.059	1.033	0.124	0.083	0.000	0.182	0.238	0.215	0.249	0.214	0.386	0.117	0.190
PladumEVm065502	0.777	1.398	0.705	0.049	0.251	0.000	0.550	0.368	0.000	0.000	0.311	0.749	0.178	0.379	0.381
PladumEVm065503	0.000	0.000	0.000	0.000	0.000	0.000	0.000	0.000	0.000	0.000	0.000	0.000	0.000	0.000	0.000
PladumEVm065504	0.000	0.000	0.000	0.000	0.100	0.334	0.000	0.000	0.928	0.184	0.124	0.160	0.089	0.000	0.000
PladumEVm065505	0.103	0.112	0.000	0.000	0.150	0.000	0.000	0.220	0.000	0.092	0.248	0.053	0.178	0.189	0.190
PladumEVm065506	0.053	0.000	0.000	0.000	0.000	0.069	0.000	0.000	0.000	0.000	0.251	0.000	0.150	0.000	0.145
PladumEVm065507	0.000	0.000	0.000	0.049	0.000	0.536	0.000	0.000	0.170	0.460	0.062	0.213	0.000	0.000	0.000
PladumEVm065508	0.000	0.000	0.000	0.347	0.000	0.000	0.783	0.000	0.171	0.288	0.255	0.167	0.000	0.000	0.000
PladumEVm065509	0.000	0.000	0.000	0.000	0.000	0.402	0.000	0.000	0.055	0.000	0.186	0.000	0.000	0.000	0.047
PladumEVm065510	0.000	0.000	0.000	0.000	0.000	0.000	0.000	0.000	0.000	0.000	0.000	0.000	0.000	0.096	0.000
PladumEVm065511	0.000	0.168	0.000	0.000	0.000	0.537	0.000	0.000	0.000	0.000	0.249	0.374	0.000	0.047	0.000
PladumEVm065512	1.170	1.140	0.737	1.037	0.367	1.074	1.150	0.599	0.428	0.752	0.591	1.096	0.350	0.482	0.527
PladumEVm065513	0.000	0.000	0.000	0.000	0.000	0.000	0.000	0.000	0.055	0.000	0.000	0.000	0.089	0.000	0.000
PladumEVm065514	0.000	0.000	0.000	0.094	0.000	0.000	0.000	0.000	0.000	0.000	0.000	0.000	0.000	0.000	0.095
PladumEVm065515	0.000	0.000	0.000	0.000	0.000	0.000	0.000	0.000	0.000	0.000	0.000	0.000	0.000	0.000	0.000
PladumEVm065516	1.649	3.213	2.358	1.530	1.188	0.331	3.401	1.541	1.704	3.096	1.376	0.789	1.476	2.893	0.597
PladumEVm065517	1.818	1.963	1.289	0.148	0.833	1.279	0.396	1.528	0.000	0.000	0.917	1.419	1.103	1.015	0.392
PladumEVm065518	0.727	2.375	0.718	0.175	0.825	2.600	1.826	1.345	4.478	3.459	3.815	1.605	1.602	2.141	3.594
PladumEVm065519	0.112	0.546	0.255	0.344	0.431	0.509	0.000	0.399	0.401	0.050	0.125	0.290	0.193	0.339	0.103
PladumEVm065520	0.000	0.000	0.000	0.000	0.000	0.000	0.000	0.000	0.357	0.272	0.374	0.246	0.089	0.000	0.000
PladumEVm065521	0.381	0.179	0.241	2.900	1.306	0.000	0.000	0.000	0.124	0.203	0.000	0.000	0.885	0.332	0.591
PladumEVm065522	0.107	0.152	0.000	0.326	0.356	0.000	0.000	0.222	0.299	0.000	0.000	0.000	0.000	0.000	0.000
PladumEVm065523	0.000	0.000	0.000	0.000	0.000	0.449	0.709	0.000	0.285	0.139	0.000	0.076	0.000	0.000	0.000
PladumEVm065524	0.440	0.168	1.286	0.000	0.395	0.606	0.945	0.669	0.000	0.000	0.088	0.168	0.134	0.380	0.191
PladumEVm065525	0.000	0.000	0.000	0.000	0.208	0.551	0.000	0.000	0.336	0.397	0.000	0.134	0.000	0.000	0.000
PladumEVm065526	0.052	0.000	0.000	0.076	0.000	0.960	0.157	0.102	0.212	0.448	0.345	0.310	0.082	0.047	0.000
PladumEVm065527	3.012	1.454	1.291	0.684	0.440	0.211	0.772	0.304	2.507	1.260	1.717	0.067	2.275	2.977	2.663
PladumEVm065528	0.986	2.646	1.103	1.314	1.674	1.599	2.110	1.038	2.155	1.765	0.614	0.845	1.476	3.209	2.719
PladumEVm065529	0.249	0.000	0.210	1.310	0.000	0.000	0.000	0.000	0.881	0.771	0.000	0.000	0.000	0.529	0.479
PladumEVm065530	0.082	0.137	0.083	0.205	0.058	0.000	0.394	0.000	0.000	0.113	0.000	0.682	0.000	0.000	0.241
PladumEVm065531	1.570	0.224	0.793	0.461	0.471	0.418	0.000	0.000	0.344	0.000	0.000	0.000	0.843	0.001	1.590
PladumEVm065532	0.000	0.000	0.000	0.000	0.000	0.000	0.000	0.000	0.000	0.000	0.000	0.000	0.000	0.000	0.000
PladumEVm065533	1.302	2.231	1.357	0.000	0.000	0.000	0.000	0.000	0.000	0.000	0.400	0.000	2.506	2.999	4.121
PladumEVm065534	6.943	11.614	9.888	12.301	8.665	8.440	10.437	6.154	2.272	2.787	3.030	5.137	3.520	8.177	8.325
PladumEVm065535	0.279	0.699	0.146	0.640	0.351	0.174	0.000	0.157	0.263	0.860	0.000	0.058	0.456	0.063	0.349
PladumEVm065536	0.654	1.535	2.772	0.732	0.133	0.000	0.000	0.000	3.223	2.347	0.000	0.000	0.873	1.049	1.724
PladumEVm065537	0.107	0.078	0.125	0.167	0.000	0.000	0.274	0.000	0.000	0.000	0.126	0.089	0.135	0.049	0.000
PladumEVm065538	0.000	0.000	0.116	0.000	0.000	0.000	0.000	0.000	0.000	0.000	0.367	0.000	0.000	0.000	0.000
PladumEVm065539	0.000	0.000	0.000	0.000	0.000	0.000	0.000	0.000	0.000	0.000	0.000	0.000	0.000	0.000	0.000
PladumEVm065540	0.304	0.000	0.000	0.000	0.000	0.000	0.000	0.144	0.322	0.000	0.426	0.000	0.000	0.000	0.047
PladumEVm065541	0.000	0.000	0.076	0.000	0.000	0.087	0.000	0.096	0.084	0.060	0.162	0.000	0.000	0.000	0.000
PladumEVm065542	0.000	0.000	0.000	0.000	0.000	0.000	0.000	0.000	0.000	0.000	0.000	0.000	0.000	0.000	0.000
PladumEVm065543	0.000	0.000	0.000	0.000	0.000	0.000	0.000	0.000	0.000	0.000	0.000	0.000	0.000	0.000	0.000
PladumEVm065544	30.486	39.479	35.793	31.717	32.055	18.561	23.285	28.448	23.994	31.618	40.359	44.389	31.571	39.447	39.271
PladumEVm065545	1.813	2.645	3.708	5.598	4.313	2.584	6.246	4.589	3.215	4.875	7.058	4.910	2.063	3.399	3.002
PladumEVm065546	0.000	0.000	0.000	0.054	0.000	0.000	0.000	0.000	0.000	0.000	0.255	0.059	0.000	0.000	0.000
PladumEVm065547	0.000	0.000	0.000	0.000	0.000	0.000	0.000	0.000	0.000	0.000	0.000	0.000	0.000	0.000	0.000
PladumEVm065548	0.000	0.000	0.000	0.000	0.000	0.000	0.000	0.000	0.000	0.000	0.000	0.000	0.000	0.000	0.000
PladumEVm065549	9.098	11.096	10.321	13.657	10.777	7.692	7.553	10.581	8.505	10.339	8.316	11.369	8.644	8.595	10.205
PladumEVm065550	0.000	0.000	0.000	0.000	0.000	0.000	0.000	0.000	0.000	0.000	0.000	0.000	0.000	0.000	0.000
PladumEVm065551	0.000	0.000	0.000	0.000	0.000	0.000	0.000	0.000	0.000	0.000	0.000	0.000	0.000	0.000	0.000
PladumEVm065552	0.000	0.000	0.000	0.000	0.000	0.000	0.000	0.000	0.000	0.000	0.000	0.000	0.000	0.000	0.000
PladumEVm065553	0.356	0.545	0.634	0.143	0.099	0.658	1.235	0.940	0.000	0.000	0.853	0.314	0.304	0.326	0.139
PladumEVm065554	0.000	0.000	0.000	0.000	0.000	0.000	0.000	0.000	0.000	0.000	0.000	0.000	0.000	0.000	0.000
PladumEVm065555	0.261	0.000	0.000	0.000	0.000	0.457	0.000	0.000	0.000	0.000	1.255	0.000	0.000	0.000	0.000
PladumEVm065556	0.234	0.000	0.199	0.000	0.000	1.517	0.000	0.000	0.124	0.261	5.228	0.000	0.251	0.000	0.000
PladumEVm065557	0.000	0.000	0.000	0.000	0.000	0.000	0.000	0.000	0.000	0.000	0.000	0.000	0.000	0.000	0.000
PladumEVm065558	0.000	0.000	0.000	0.000	0.000	0.000	0.000	0.000	0.000	0.000	0.000	0.000	0.000	0.000	0.000
PladumEVm065559	1.662	4.097	3.624	1.614	1.065	2.141	2.330	1.216	1.615	3.050	1.812	4.822	1.845	1.915	2.334
PladumEVm065560	0.263	0.054	0.062	0.047	0.212	0.452	0.000	0.000	0.264	0.173	0.598	0.213	0.371	0.144	0.283
PladumEVm065561	0.427	0.695	0.063	0.219	0.058	1.847	1.337	0.693	1.463	0.243	0.625	0.548	0.262	0.451	1.327
PladumEVm065562	0.000	0.000	0.000	0.000	0.000	0.577	0.000	0.000	0.000	0.132	0.712	0.000	0.085	0.000	0.000
PladumEVm065563	0.000	0.000	0.000	0.047	0.049	0.130	0.000	0.000	0.053	0.401	0.281	0.052	0.000	0.000	0.000
PladumEVm065564	0.000	0.000	0.000	0.000	0.000	0.000	0.000	0.000	0.000	0.000	0.240	0.000	0.000	0.000	0.000
PladumEVm065565	0.000	0.000	0.000	0.000	0.000	0.521	0.908	0.403	0.267	0.243	0.163	0.052	0.000	0.000	0.000
PladumEVm065566	0.000	0.000	0.000	0.227	0.000	0.821	0.738	1.244	0.000	0.000	0.000	0.000	0.000	0.000	0.000
PladumEVm065567	0.000	0.000	0.000	0.000	0.000	0.000	0.000	0.000	0.000	0.000	0.000	0.000	0.000	0.000	0.000
PladumEVm065568	0.304	0.634	0.304	0.449	0.404	0.000	0.000	0.000	0.197	0.106	0.517	0.446	0.411	0.388	0.843
PladumEVm065569	0.099	0.106	0.194	0.273	0.591	0.526	2.384	0.350	0.103	1.016	0.447	0.715	0.186	0.302	0.289
PladumEVm065570	0.000	0.000	0.000	0.000	0.000	0.000	0.000	0.000	0.000	0.000	0.000	0.000	0.000	0.000	0.000
PladumEVm065571	0.000	0.000	0.000	0.000	0.000	0.000	0.000	0.000	0.000	0.000	0.000	0.000	0.000	0.000	0.000
PladumEVm065572	2.702	1.392	1.462	8.224	6.104	3.341	7.181	2.608	5.962	5.541	2.499	3.462	8.881	4.828	5.677
PladumEVm065573	0.000	0.000	0.000	0.046	0.095	0.000	0.000	0.000	0.052	0.000	0.059	0.051	0.000	0.000	0.000
PladumEVm065574	0.344	0.371	0.111	0.232	0.238	0.127	0.744	0.489	0.104	0.088	0.118	0.000	0.464	0.538	0.947
PladumEVm065575	0.000	0.000	0.000	0.000	0.000	0.000	0.000	0.000	0.000	0.000	0.000	0.000	0.000	0.000	0.000
PladumEVm065576	0.634	0.421	0.664	0.000	0.189	0.000	0.000	0.139	0.103	0.000	0.000	0.302	0.377	0.713	1.478
PladumEVm065577	0.000	0.000	0.000	0.000	0.000	0.000	0.000	0.000	0.000	0.000	0.584	0.000	0.042	0.000	0.000
PladumEVm065578	0.000	0.000	0.000	0.000	0.000	0.000	0.000	0.000	0.000	0.000	0.000	0.000	0.000	0.000	0.000
PladumEVm065579	0.000	0.169	0.000	0.954	0.123	0.000	0.000	0.000	0.074	0.000	0.000	0.232	0.317	0.076	0.000
PladumEVm065580	0.000	0.106	0.147	0.179	0.000	0.253	0.000	0.000	0.118	0.000	0.176	0.000	0.000	0.129	0.298
PladumEVm065581	0.218	1.359	1.697	0.000	0.000	0.000	0.000	0.000	1.615	0.318	0.000	0.000	0.000	0.829	1.105
PladumEVm065582	0.000	0.000	0.000	0.000	0.000	0.000	0.000	0.000	0.000	0.000	0.000	0.000	0.000	0.000	0.000
PladumEVm065583	0.000	0.000	0.165	0.092	0.282	1.509	0.000	0.000	0.566	0.216	0.175	0.451	0.292	0.177	0.045
PladumEVm065584	0.048	0.000	0.000	0.000	0.000	0.000	0.000	0.000	0.000	0.000	0.000	0.100	0.041	0.000	0.000
PladumEVm065585	1.315	0.496	0.399	0.952	0.811	1.225	0.000	0.077	0.280	0.064	0.246	0.124	0.875	0.797	1.064
PladumEVm065586	0.046	0.011	0.000	0.000	0.000	0.000	0.000	0.000	0.295	0.370	0.375	0.000	0.262	0.000	0.076
PladumEVm065587	5.989	9.697	7.170	2.127	3.219	7.455	11.525	12.868	0.051	0.000	5.128	4.943	4.992	5.904	1.910
PladumEVm065588	0.288	0.259	0.389	0.000	0.000	0.437	0.000	0.000	0.157	0.000	0.000	0.066	0.149	0.453	0.247
PladumEVm065589	0.089	0.284	0.152	0.519	0.171	0.000	0.168	0.000	0.260	0.307	0.379	0.572	0.153	0.296	0.281
PladumEVm065590	0.242	1.620	0.165	0.963	0.469	0.000	0.000	0.000	0.872	0.604	0.232	0.000	0.125	1.017	0.489
PladumEVm065591	0.000	0.000	0.000	0.000	0.000	0.247	0.000	0.000	0.000	0.000	0.000	0.049	0.000	0.000	0.000
PladumEVm065592	0.094	0.000	0.000	0.000	0.000	0.306	0.000	0.000	0.050	0.000	1.473	0.000	0.081	0.000	0.000
PladumEVm065593	0.000	0.000	0.054	0.000	0.000	0.000	0.000	0.000	0.000	0.000	0.173	0.099	0.041	0.000	0.088
PladumEVm065594	0.000	0.000	0.000	0.000	0.000	0.000	0.000	0.000	0.000	0.000	0.000	0.000	0.000	0.000	0.000
PladumEVm065595	0.922	1.359	0.785	0.075	0.513	5.437	3.702	4.839	0.202	0.191	0.295	0.749	0.160	0.246	0.000
PladumEVm065596	0.160	0.000	0.167	0.390	0.377	0.000	0.000	0.000	0.155	0.000	0.059	0.100	0.190	0.178	0.135
PladumEVm065597	0.816	0.562	0.321	0.977	1.826	0.000	0.000	0.000	0.000	0.000	0.802	0.222	0.011	0.883	1.919
PladumEVm065598	0.000	0.000	0.000	0.000	0.000	0.000	0.000	0.000	0.000	0.042	0.000	0.000	0.000	0.000	0.000
PladumEVm065599	3.124	0.156	1.151	0.451	0.285	0.581	1.086	0.804	0.418	0.462	1.194	0.212	1.481	0.923	3.024
PladumEVm065600	0.475	0.551	0.422	1.563	1.034	1.323	0.228	1.278	0.902	0.817	0.902	0.240	0.464	0.635	0.607
PladumEVm065601	0.338	0.574	0.807	2.292	1.002	1.857	2.260	0.925	1.505	2.207	3.036	2.269	1.085	0.709	2.691
PladumEVm065602	181.321	269.512	187.785	50.412	110.290	197.968	200.536	297.359	0.542	0.082	111.462	144.747	110.837	109.859	64.626
PladumEVm065603	0.232	0.000	0.065	0.132	0.000	0.300	0.000	0.000	0.049	0.051	0.069	0.191	0.049	0.000	0.000
PladumEVm065604	0.000	0.000	0.000	0.000	0.000	0.000	0.000	0.000	0.000	0.000	0.000	0.000	0.000	0.000	0.000
PladumEVm065605	0.000	0.000	0.053	0.000	0.000	0.121	0.000	0.000	0.099	0.042	1.179	0.193	0.080	0.000	0.000
PladumEVm065606	1.659	1.810	3.545	2.220	2.125	0.762	0.758	1.105	0.935	0.989	1.395	1.551	2.482	2.786	6.599
PladumEVm065607	0.046	0.149	0.000	0.348	0.000	0.000	0.000	0.513	0.113	0.000	0.165	0.047	0.039	0.000	0.127
PladumEVm065608	5.673	8.262	5.953	17.478	14.474	12.435	11.198	7.712	7.744	6.439	4.747	5.602	11.487	12.096	12.219
PladumEVm065609	0.273	0.147	0.155	0.000	0.000	0.000	0.000	0.000	0.000	0.000	0.000	0.000	0.078	0.208	0.000
PladumEVm065610	0.000	0.000	0.000	0.000	0.000	0.000	0.000	0.000	0.000	0.000	0.000	0.000	0.000	0.000	0.000
PladumEVm065611	0.138	0.000	0.052	0.000	0.000	0.000	0.000	0.000	0.000	0.041	0.550	0.142	0.000	0.000	0.000
PladumEVm065612	0.000	0.000	0.000	0.000	0.000	0.000	0.000	0.000	0.000	0.000	0.000	0.000	0.000	0.000	0.000
PladumEVm065613	0.506	0.061	0.109	0.130	0.000	0.000	0.000	0.065	0.000	0.180	0.164	0.345	0.403	0.391	0.168
PladumEVm065614	0.344	0.000	0.397	0.299	0.153	0.477	0.000	0.075	0.550	0.267	0.000	0.543	0.624	0.472	0.138
PladumEVm065615	0.000	0.000	0.000	0.000	0.000	0.000	0.000	0.000	0.000	0.000	0.000	0.000	0.000	0.000	0.000
PladumEVm065616	0.000	0.000	0.000	0.000	0.000	0.000	0.000	0.000	0.000	0.000	0.000	0.000	0.000	0.000	0.000
PladumEVm065617	2.574	6.084	6.998	0.714	2.151	1.725	4.641	6.309	0.000	0.000	0.852	2.795	2.439	2.392	1.100
PladumEVm065618	0.227	0.048	0.139	0.345	0.218	0.000	0.068	0.000	0.158	0.000	0.208	0.000	0.224	0.000	0.000
PladumEVm065619	0.000	0.000	0.000	0.000	0.000	0.000	0.000	0.000	0.000	0.000	0.000	0.000	0.000	0.000	0.000
PladumEVm065620	0.000	0.000	0.000	0.000	0.000	0.000	0.000	0.000	0.000	0.000	0.000	0.000	0.000	0.000	0.000
PladumEVm065621	0.132	0.000	0.100	0.000	0.000	0.000	0.000	0.000	0.000	0.000	0.065	0.000	0.038	0.000	0.040
PladumEVm065622	0.000	0.000	0.000	0.000	0.000	0.000	0.000	0.000	0.000	0.000	0.000	0.000	0.000	0.000	0.000
PladumEVm065623	0.250	0.087	0.474	0.694	0.123	0.574	0.397	0.000	0.810	0.294	0.423	0.000	0.481	0.284	0.684
PladumEVm065624	0.120	0.423	0.238	0.000	0.482	0.000	0.000	0.000	0.038	0.113	0.648	0.128	0.330	0.166	0.453
PladumEVm065625	0.389	2.289	0.442	0.123	0.126	1.514	0.393	0.123	1.467	1.156	1.402	2.457	0.037	0.000	0.000
PladumEVm065626	0.000	0.000	0.000	0.000	0.000	0.000	0.000	0.000	0.000	0.000	0.000	0.000	0.000	0.000	0.000
PladumEVm065627	14.696	11.560	19.226	6.646	7.459	9.264	15.113	11.485	12.283	11.423	8.610	13.995	17.233	16.155	20.705
PladumEVm065628	1.218	1.437	1.491	0.707	1.461	0.676	0.000	0.298	0.878	0.944	0.101	0.164	0.755	1.179	2.182
PladumEVm065629	0.000	0.000	0.000	0.000	0.000	0.000	0.000	0.000	0.000	0.000	0.000	0.000	0.000	0.000	0.158
PladumEVm065630	5.775	5.628	9.630	1.799	0.673	0.764	1.810	0.485	0.403	0.437	0.113	1.169	3.612	3.711	5.910
PladumEVm065631	0.000	0.000	0.000	0.000	0.000	0.000	0.000	0.000	0.000	0.000	0.000	0.000	0.000	0.000	0.000
PladumEVm065632	0.000	0.000	0.000	0.000	0.000	0.000	0.000	0.000	0.000	0.000	0.000	0.000	0.000	0.000	0.000
PladumEVm065633	0.000	0.000	0.000	0.000	0.000	0.000	0.000	0.000	0.000	0.000	0.000	0.000	0.000	0.000	0.000
PladumEVm065634	0.000	0.000	0.000	0.000	0.000	0.000	0.000	0.000	0.000	0.000	0.000	0.000	0.000	0.000	0.000
PladumEVm065635	0.120	0.000	0.000	0.157	0.147	0.000	0.420	0.407	0.075	0.175	0.000	0.000	0.195	0.000	0.000
PladumEVm065636	0.763	1.556	0.673	0.241	0.288	0.494	0.000	0.000	0.943	0.453	1.068	1.085	0.109	0.310	0.272
PladumEVm065637	0.000	0.000	0.000	0.000	0.000	0.000	0.000	0.000	0.000	0.000	0.000	0.000	0.000	0.000	0.000
PladumEVm065638	0.042	0.228	0.000	0.040	0.082	0.000	0.000	0.000	0.090	0.000	0.000	0.218	0.109	0.155	0.194
PladumEVm065639	0.000	0.000	0.000	0.000	0.000	0.000	0.000	0.000	0.000	0.000	0.000	0.000	0.000	0.000	0.000
PladumEVm065640	0.084	0.083	0.000	0.000	0.225	0.000	0.000	0.330	0.116	0.000	0.093	0.000	0.332	0.071	0.090
PladumEVm065641	0.375	0.090	0.236	0.000	0.000	1.132	0.000	0.000	0.044	0.297	5.544	0.043	0.179	0.000	0.000
PladumEVm065642	54.993	91.633	60.007	13.795	38.132	67.630	66.548	98.740	0.251	0.037	39.014	54.628	34.640	34.161	24.257
PladumEVm065643	0.284	0.185	0.342	0.530	0.654	0.596	0.657	0.605	0.494	0.363	0.854	0.889	0.860	0.491	0.671
PladumEVm065644	0.000	0.000	0.000	0.000	0.000	0.000	0.000	0.000	0.000	0.000	0.000	0.000	0.000	0.000	0.000
PladumEVm065645	108.224	131.490	113.890	156.060	148.800	68.084	27.252	35.621	96.079	108.379	67.172	84.307	53.002	57.157	59.210
PladumEVm065646	0.048	0.000	0.000	0.048	0.096	0.266	0.000	0.000	0.000	0.000	0.316	0.000	0.076	0.000	0.000
PladumEVm065647	0.000	0.000	0.000	0.000	0.000	0.000	0.000	0.000	0.000	0.000	0.000	0.000	0.000	0.000	0.000
PladumEVm065648	0.000	0.000	0.000	0.000	0.000	0.000	0.000	0.000	0.000	0.000	0.000	0.000	0.000	0.000	0.000
PladumEVm065649	0.016	0.013	0.005	0.035	0.036	0.037	0.000	0.000	0.052	0.037	0.010	0.030	0.064	0.045	0.034
PladumEVm065650	0.000	0.000	0.000	0.000	0.000	0.000	0.123	0.000	0.215	0.217	0.195	0.042	0.000	0.000	0.075
PladumEVm065651	0.654	0.221	0.417	0.116	0.079	0.371	0.681	0.407	0.087	0.291	0.049	0.169	0.211	0.000	0.113
PladumEVm065652	22.938	29.922	25.851	36.924	41.989	57.632	52.762	62.148	27.584	30.756	28.524	27.540	22.981	22.561	23.506
PladumEVm065653	0.000	0.000	0.000	0.000	0.000	0.000	0.000	0.000	0.000	0.000	0.000	0.000	0.000	0.000	0.000
PladumEVm065654	0.413	0.291	0.265	0.925	0.695	0.264	1.604	0.197	0.812	0.508	0.870	0.844	0.895	0.407	0.568
PladumEVm065655	0.000	0.000	0.000	0.000	0.000	0.000	0.000	0.000	0.253	0.036	0.000	0.000	0.103	0.000	0.037
PladumEVm065656	0.000	0.000	0.000	0.000	0.053	0.000	0.082	0.155	0.000	0.000	0.000	0.000	0.000	0.000	0.100
PladumEVm065657	0.000	0.000	0.000	0.000	0.000	0.000	0.000	0.000	0.000	0.000	0.000	0.000	0.000	0.000	0.000
PladumEVm065658	0.923	0.428	0.937	0.462	0.474	0.103	0.000	0.000	0.367	0.106	0.102	0.205	0.244	0.630	1.038
PladumEVm065659	0.000	0.000	0.000	0.000	0.000	0.000	0.000	0.000	0.000	0.000	0.000	0.000	0.000	0.000	0.000
PladumEVm065660	0.000	0.000	0.000	0.000	0.000	0.000	0.000	0.000	0.000	0.000	0.000	0.000	0.000	0.000	0.000
PladumEVm065661	0.000	0.000	0.000	0.000	0.000	0.000	0.000	0.000	0.000	0.000	0.000	0.000	0.000	0.000	0.000
PladumEVm065662	0.000	0.000	0.000	0.037	0.114	0.000	0.000	0.000	0.290	0.418	0.000	0.040	0.034	0.143	0.000
PladumEVm065663	0.000	0.126	0.088	0.000	0.000	0.000	0.000	0.000	0.000	0.000	0.000	0.000	0.000	0.000	0.000
PladumEVm065664	0.039	0.000	0.000	0.000	0.000	0.000	0.000	0.000	0.103	0.086	0.103	0.000	0.160	0.000	0.076
PladumEVm065665	0.000	0.102	0.030	0.638	0.059	0.000	2.765	0.063	0.418	0.394	0.146	0.000	0.139	0.239	0.292
PladumEVm065666	50.056	36.860	43.792	43.259	45.033	19.088	16.621	18.853	35.952	40.815	44.436	46.127	29.760	32.659	37.528
PladumEVm065667	0.964	0.937	0.290	0.074	0.518	0.311	0.519	0.406	0.000	0.000	0.352	0.208	0.463	0.072	0.149
PladumEVm065668	8.778	10.946	10.134	8.971	7.443	5.135	2.935	4.386	5.195	7.240	6.652	7.787	11.876	12.904	10.624
PladumEVm065669	0.296	0.360	0.576	0.929	0.410	0.067	0.265	0.000	0.340	0.657	0.177	0.534	0.293	0.210	0.602
PladumEVm065670	0.000	0.000	0.000	0.000	0.000	0.618	0.945	0.209	0.039	0.033	0.352	0.000	0.094	0.067	0.000
PladumEVm065671	0.000	0.000	0.000	0.000	0.000	0.000	0.000	0.000	0.000	0.000	0.000	0.000	0.000	0.000	0.000
PladumEVm065672	0.063	0.736	0.210	0.000	0.000	0.143	0.944	1.629	0.541	0.489	0.258	0.295	0.033	0.099	0.275
PladumEVm065673	0.292	0.197	0.455	0.207	0.106	0.709	0.000	0.052	0.039	0.228	0.394	0.301	0.251	0.133	0.067
PladumEVm065674	0.000	0.000	0.000	0.000	0.000	0.000	0.000	0.000	0.000	0.000	0.000	0.000	0.000	0.000	0.000
PladumEVm065675	0.253	0.234	0.164	0.650	0.596	0.000	0.110	0.257	0.690	1.063	0.521	0.747	0.776	0.892	0.531
PladumEVm065676	0.000	0.000	0.000	0.000	0.000	0.000	0.000	0.000	0.000	0.000	0.000	0.000	0.000	0.000	0.000
PladumEVm065677	0.000	0.000	0.000	0.000	0.000	0.000	0.000	0.000	0.000	0.000	0.000	0.000	0.000	0.000	0.000
PladumEVm065678	0.000	0.000	0.000	0.000	0.000	0.000	0.000	0.000	0.000	0.000	0.000	0.000	0.000	0.000	0.000
PladumEVm065679	0.419	0.189	0.317	0.232	0.271	0.543	0.000	0.199	0.444	0.093	0.252	0.325	0.780	0.607	0.610
PladumEVm065680	0.049	0.229	0.246	0.380	0.524	0.318	0.000	0.149	1.037	0.308	0.125	0.182	0.589	0.065	0.135
PladumEVm065681	0.207	0.345	0.268	0.138	0.052	0.558	0.475	0.291	0.114	0.593	0.286	0.448	0.000	0.168	0.170
PladumEVm065682	0.460	0.720	0.868	1.211	0.442	0.982	0.000	0.918	0.059	0.000	0.461	0.412	0.048	0.111	0.193
PladumEVm065683	0.000	0.000	0.000	0.000	0.000	0.000	0.000	0.000	0.000	0.000	0.000	0.000	0.000	0.000	0.000
PladumEVm065684	0.105	0.091	0.040	0.496	0.178	0.000	0.000	0.386	0.037	0.143	0.168	0.072	0.171	0.182	0.128
PladumEVm065685	10.118	12.717	9.708	10.258	16.668	7.199	3.950	11.891	9.895	10.305	13.323	13.983	8.118	9.817	9.498
PladumEVm065686	0.000	0.000	0.000	0.000	0.000	0.000	0.000	0.000	0.075	0.095	0.976	0.000	0.121	0.000	0.000
PladumEVm065687	0.000	0.000	0.000	0.000	0.000	0.000	0.000	0.000	0.000	0.000	0.000	0.000	0.000	0.000	0.000
PladumEVm065688	0.000	0.000	0.000	0.000	0.000	0.000	0.000	0.000	0.000	0.000	0.000	0.000	0.000	0.000	0.000
PladumEVm065689	3.890	8.914	3.843	0.000	0.853	6.413	3.915	3.374	0.053	0.000	4.195	5.071	5.373	4.323	1.361
PladumEVm065690	0.766	0.970	1.099	1.523	1.583	0.720	0.000	0.063	0.661	0.712	0.536	0.523	0.610	0.429	0.647
PladumEVm065691	0.034	0.223	0.000	0.033	0.134	0.045	0.000	0.049	0.183	0.031	0.041	0.000	0.000	0.032	0.095
PladumEVm065692	0.069	0.037	0.157	0.000	0.168	0.000	0.000	0.049	0.000	0.000	0.000	0.107	0.000	0.095	0.032
PladumEVm065693	0.578	0.407	0.765	1.236	0.788	1.796	0.643	3.710	1.343	1.330	3.082	3.972	0.448	0.299	0.781
PladumEVm065694	0.000	0.000	0.000	0.000	0.000	0.000	0.000	0.000	0.039	0.000	0.000	0.000	0.079	0.000	0.000
PladumEVm065695	0.000	0.000	0.000	0.000	0.000	0.000	0.000	0.000	0.000	0.000	0.000	0.000	0.000	0.000	0.000
PladumEVm065696	0.000	0.000	0.000	0.000	0.000	0.000	0.000	0.000	0.000	0.000	0.000	0.000	0.000	0.000	0.000
PladumEVm065697	0.418	0.583	0.281	0.139	0.241	0.093	0.000	0.000	0.122	0.000	0.367	0.058	0.061	0.666	0.420
PladumEVm065698	1.393	1.543	1.604	0.765	0.911	0.131	0.000	0.093	1.729	0.755	1.050	1.034	1.182	1.088	1.244
PladumEVm065699	0.101	0.000	0.000	0.090	0.000	0.000	0.000	0.000	0.000	0.000	0.040	0.070	0.000	0.000	0.031
PladumEVm065700	0.278	0.220	0.077	0.000	0.000	0.000	0.000	0.193	0.000	0.184	0.326	0.210	0.222	0.062	0.156
PladumEVm065701	0.000	0.000	0.000	0.000	0.000	0.000	0.000	0.000	0.000	0.000	0.000	0.000	0.000	0.000	0.000
PladumEVm065702	0.068	0.182	0.103	0.143	0.146	0.000	0.000	0.384	0.223	0.090	0.181	0.124	0.000	0.062	0.124
PladumEVm065703	0.000	0.070	0.000	0.000	0.032	0.000	0.000	0.000	0.000	0.000	0.039	0.034	0.000	0.000	0.000
PladumEVm065704	0.000	0.000	0.044	0.000	0.000	0.000	0.000	0.000	0.000	0.000	0.000	0.000	0.000	0.000	0.000
PladumEVm065705	0.070	0.130	0.179	0.000	0.100	0.000	0.000	0.000	0.035	0.000	0.000	0.000	0.345	0.030	0.116
PladumEVm065706	140.574	227.955	192.718	102.869	175.312	421.540	389.428	326.464	285.597	350.911	325.329	200.695	110.182	134.744	126.965
PladumEVm065707	0.000	0.000	0.000	0.000	0.000	0.000	0.000	0.000	0.000	0.000	0.000	0.000	0.000	0.000	0.000
PladumEVm065708	0.000	0.000	0.000	0.000	0.000	0.000	0.000	0.000	0.000	0.000	0.000	0.000	0.000	0.000	0.000
PladumEVm065709	0.000	0.000	0.000	0.000	0.000	0.000	0.000	0.000	0.000	0.000	0.000	0.000	0.000	0.000	0.000
PladumEVm065710	0.000	0.000	0.000	0.142	0.000	0.000	0.000	0.000	0.053	0.000	0.060	0.155	0.000	0.000	0.046
PladumEVm065711	0.336	0.065	0.144	0.000	0.000	0.000	0.000	0.000	0.038	0.000	0.000	0.000	0.218	0.051	0.143
PladumEVm065712	22.623	24.458	30.399	2.777	3.443	3.353	8.264	4.538	11.349	18.887	19.410	19.357	11.225	13.977	17.969
PladumEVm065713	0.049	0.004	0.235	0.162	0.000	0.000	0.000	0.290	0.113	0.218	0.143	0.000	0.083	0.000	0.148
PladumEVm065714	0.301	0.691	0.456	0.181	0.198	0.398	1.757	0.718	0.000	0.000	0.148	0.409	0.361	0.159	0.255
PladumEVm065715	0.000	0.000	0.000	0.000	0.000	0.000	0.000	0.000	0.000	0.000	0.000	0.000	0.000	0.000	0.000
PladumEVm065716	1.642	0.701	1.064	0.637	1.392	1.740	0.000	0.274	2.933	1.983	0.237	0.443	1.215	1.111	0.664
PladumEVm065717	16.601	12.457	11.586	6.851	6.972	4.694	3.634	3.091	5.891	6.084	7.841	7.182	13.128	10.256	15.001
PladumEVm065718	0.000	0.000	0.000	0.000	0.000	0.000	0.000	0.000	0.000	0.000	0.000	0.000	0.000	0.000	0.000
PladumEVm065719	0.000	0.000	0.000	0.000	0.000	0.000	0.000	0.000	0.000	0.000	0.000	0.000	0.000	0.000	0.000
PladumEVm065720	0.000	0.000	0.000	0.000	0.344	0.470	0.046	0.000	0.000	0.000	0.120	0.000	0.000	0.165	0.000
PladumEVm065721	0.000	0.000	0.000	0.000	0.000	0.000	0.000	0.000	0.000	0.000	0.000	0.000	0.000	0.000	0.000
PladumEVm065722	5.131	5.435	5.648	1.696	2.018	1.398	1.120	2.243	4.113	3.816	5.010	4.438	4.269	4.951	6.216
PladumEVm065723	0.000	0.000	0.000	0.000	0.000	0.000	0.000	0.000	0.064	0.000	0.036	0.000	0.000	0.000	0.000
PladumEVm065724	0.000	0.000	0.049	0.000	0.000	0.000	0.000	0.337	0.605	0.122	0.000	0.144	0.041	0.000	0.000
PladumEVm065725	0.000	0.000	0.000	0.000	0.250	0.000	0.000	0.000	0.000	0.000	0.000	0.000	0.000	0.000	0.000
PladumEVm065726	0.000	0.000	0.033	0.028	0.000	0.000	0.000	0.124	0.062	0.000	0.000	0.000	0.000	0.053	0.027
PladumEVm065727	0.000	0.000	0.000	0.000	0.000	0.000	0.000	0.000	0.000	0.000	0.069	0.000	0.000	0.000	0.000
PladumEVm065728	0.028	0.000	0.032	0.000	0.000	0.000	0.000	0.000	0.000	0.000	0.101	0.000	0.000	0.000	0.000
PladumEVm065729	0.255	0.000	0.031	0.084	0.172	0.000	0.300	0.000	0.187	0.000	0.000	0.143	0.039	0.127	0.018
PladumEVm065730	0.000	0.000	0.000	0.000	0.000	0.000	0.000	0.000	0.000	0.000	0.000	0.000	0.000	0.000	0.000
PladumEVm065731	0.110	0.017	0.036	0.075	0.027	0.276	0.072	0.235	0.088	0.134	0.208	0.094	0.130	0.119	0.133
PladumEVm065732	0.000	0.000	0.000	0.000	0.000	0.000	0.000	0.000	0.000	0.000	0.000	0.000	0.000	0.000	0.000
PladumEVm065733	0.082	0.359	0.000	0.953	0.807	0.000	0.000	0.000	0.070	0.307	0.149	0.000	0.211	0.000	0.380
PladumEVm065734	0.031	0.264	0.069	0.145	0.296	1.228	1.205	1.130	0.453	0.327	0.256	0.095	0.046	0.000	0.000
PladumEVm065735	0.000	0.029	0.030	0.051	0.104	0.069	1.704	0.305	0.142	0.000	0.064	0.028	0.000	0.000	0.000
PladumEVm065736	0.727	2.173	0.948	1.352	1.742	1.080	0.564	0.961	0.390	0.340	0.701	0.463	0.255	0.398	0.439
PladumEVm065737	0.000	0.000	0.000	0.000	0.000	0.000	0.000	0.000	0.000	0.000	0.000	0.000	0.000	0.000	0.000
PladumEVm065738	2.476	3.763	2.620	1.131	2.573	2.403	3.304	3.282	0.000	0.000	1.596	2.247	1.446	1.618	1.463
PladumEVm065739	0.000	0.000	0.000	0.000	0.000	0.000	0.000	0.000	0.000	0.000	0.000	0.000	0.000	0.000	0.000
PladumEVm065740	0.386	0.236	0.601	0.569	0.505	0.654	0.000	0.475	0.970	0.625	0.715	0.215	0.526	0.323	0.336
PladumEVm065741	0.023	0.380	0.163	0.173	0.067	0.165	0.000	0.228	0.024	0.362	0.274	0.191	0.020	0.070	0.044
PladumEVm065742	0.000	0.000	0.000	0.000	0.000	0.000	0.000	0.000	0.000	0.000	0.000	0.000	0.000	0.000	0.000
PladumEVm065743	8.255	5.795	9.605	0.300	1.174	3.990	3.889	4.059	1.420	3.409	5.477	4.429	4.401	1.853	1.972
PladumEVm065744	31.883	32.596	31.965	28.154	22.520	15.154	13.418	13.804	26.882	25.342	36.563	32.612	22.910	24.192	27.465
PladumEVm065745	4.405	3.310	4.023	4.271	2.973	1.221	2.598	1.444	2.447	1.507	1.997	1.303	2.424	2.658	3.993
PladumEVm065746	0.000	0.023	0.000	0.030	0.000	0.000	0.000	0.000	0.016	0.000	0.000	0.000	0.000	0.000	0.000
PladumEVm065747	0.000	0.000	0.000	0.000	0.000	0.000	0.000	0.000	0.000	0.000	0.000	0.000	0.000	0.000	0.000
PladumEVm065748	0.000	0.000	0.000	0.000	0.000	0.000	0.000	0.000	0.000	0.000	0.000	0.000	0.000	0.000	0.000
PladumEVm065749	0.000	0.000	0.000	0.000	0.000	0.000	0.000	0.000	0.000	0.000	0.000	0.000	0.000	0.000	0.000
PladumEVm065750	0.088	0.088	0.273	0.181	0.288	0.156	0.000	0.207	0.796	0.356	0.177	0.290	0.138	0.000	0.184
PladumEVm065751	6.199	9.762	8.735	2.162	1.689	6.973	6.808	4.521	11.125	11.300	12.703	19.040	3.930	6.975	4.307
PladumEVm065752	0.000	0.000	0.000	0.000	0.000	0.000	0.000	0.000	0.000	0.000	0.000	0.000	0.000	0.000	0.000
PladumEVm065753	0.000	0.051	0.000	0.023	0.231	1.329	1.012	0.305	0.758	0.510	0.544	0.345	0.102	0.044	0.022
PladumEVm065754	0.000	0.000	0.000	0.000	0.000	0.000	0.000	0.000	0.000	0.000	0.000	0.000	0.000	0.000	0.000
PladumEVm065755	0.335	0.125	0.038	0.032	0.000	0.152	0.000	0.191	0.065	0.147	0.110	0.190	0.286	0.287	0.176
PladumEVm065756	0.043	0.033	0.328	0.000	0.551	0.399	0.000	0.257	0.152	0.551	0.128	0.235	0.000	0.000	0.000
PladumEVm065757	0.000	0.000	0.000	0.000	0.000	0.000	0.000	0.000	0.000	0.000	0.000	0.000	0.000	0.000	0.000
PladumEVm065758	0.000	0.000	0.000	0.000	0.000	0.000	0.000	0.000	0.000	0.000	0.000	0.000	0.000	0.000	0.000
PladumEVm065759	0.184	0.000	0.182	0.190	0.044	0.000	0.000	0.000	0.219	0.020	0.000	0.024	0.138	0.021	0.126
PladumEVm065760	0.000	0.000	0.000	0.000	0.000	0.000	0.000	0.000	0.000	0.000	0.000	0.000	0.000	0.000	0.000
PladumEVm065761	0.000	0.000	0.000	0.000	0.000	0.000	0.000	0.000	0.000	0.000	0.000	0.000	0.000	0.000	0.000
PladumEVm065762	40.220	22.029	24.542	23.619	18.525	7.714	11.813	7.236	24.216	22.332	36.408	37.025	34.595	34.359	44.927
PladumEVm065763	0.000	0.000	0.000	0.000	0.000	0.059	0.000	0.000	0.000	0.000	0.000	0.000	0.000	0.000	0.000
PladumEVm065764	0.000	0.000	0.000	0.000	0.000	0.000	0.000	0.000	0.000	0.000	0.000	0.000	0.000	0.000	0.000
PladumEVm065765	12.108	12.499	13.034	1.664	6.070	8.393	2.950	22.858	0.044	0.000	2.800	8.383	5.423	3.942	3.680
PladumEVm065766	0.000	0.087	0.046	0.018	0.037	0.115	0.134	0.000	0.258	0.251	0.138	0.239	0.019	0.000	0.020
PladumEVm065767	0.000	0.000	0.000	0.000	0.000	0.000	0.000	0.000	0.000	0.000	0.000	0.000	0.000	0.000	0.000
PladumEVm065768	0.189	0.091	0.119	0.378	0.286	0.463	0.255	0.419	0.312	0.356	0.859	0.478	0.705	0.519	0.522
PladumEVm065769	10.898	11.540	10.419	13.692	12.330	3.592	5.541	4.327	8.111	9.235	7.022	6.254	9.667	10.167	11.210
PladumEVm065770	0.000	0.472	0.214	0.619	1.000	1.642	1.612	2.737	0.145	0.941	1.150	0.357	0.390	0.000	0.253
PladumEVm065771	0.000	0.000	0.000	0.000	0.000	0.000	0.000	0.000	0.000	0.000	0.000	0.000	0.000	0.000	0.000
PladumEVm065772	0.144	0.133	0.117	0.719	0.338	0.000	0.000	0.263	0.087	0.037	0.148	0.042	0.212	0.131	0.170
PladumEVm065773	0.000	0.000	0.000	0.000	0.000	0.000	0.000	0.000	0.000	0.000	0.000	0.000	0.000	0.000	0.000
PladumEVm065774	0.184	0.444	0.561	0.866	0.400	0.000	0.000	0.410	0.000	0.000	0.262	0.191	0.205	0.678	0.561
PladumEVm065775	1.843	3.126	2.389	0.285	1.021	0.828	0.741	2.406	0.000	0.000	0.813	1.010	1.292	1.168	0.518
PladumEVm065776	0.505	2.039	1.748	0.250	0.668	1.655	0.431	1.470	0.000	0.000	0.195	0.607	0.949	1.315	0.577
PladumEVm065777	0.000	0.000	0.000	0.000	0.000	0.000	0.121	0.000	0.296	0.545	0.234	0.000	0.000	0.000	0.000
PladumEVm065778	0.000	0.000	0.000	0.000	0.000	0.000	0.000	0.000	0.000	0.000	0.000	0.000	0.000	0.000	0.000
PladumEVm065779	29.378	45.713	31.608	6.580	16.004	25.041	21.906	40.285	0.097	0.000	17.525	24.692	20.077	19.410	12.525
PladumEVm065780	16.608	14.764	15.373	17.898	16.792	10.102	9.044	8.853	12.592	14.013	11.553	9.494	15.066	12.692	17.460
PladumEVm065781	0.028	0.000	0.000	0.070	0.149	0.000	0.000	0.000	0.134	0.000	0.000	0.188	0.024	0.000	0.000
PladumEVm065782	0.000	0.000	0.000	0.000	0.000	0.000	0.000	0.000	0.000	0.000	0.000	0.000	0.000	0.000	0.000
PladumEVm065783	0.000	0.000	0.000	0.000	0.000	0.000	0.000	0.000	0.000	0.000	0.000	0.000	0.000	0.000	0.000
PladumEVm065784	0.702	1.125	0.864	1.469	0.769	1.992	3.023	2.527	1.284	2.009	0.958	2.373	0.912	0.864	0.589
PladumEVm065785	3.965	2.564	4.614	3.399	2.263	0.295	1.150	0.902	4.198	3.722	6.489	8.634	3.353	2.716	2.975
PladumEVm065786	0.685	0.584	0.695	1.160	0.978	1.238	0.082	0.461	1.985	1.188	1.514	1.079	1.052	1.169	1.307
PladumEVm065787	0.000	0.000	0.000	0.000	0.000	0.000	0.000	0.000	0.000	0.000	0.000	0.000	0.000	0.000	0.000
PladumEVm065788	0.000	0.000	0.000	0.000	0.000	0.000	0.000	0.000	0.000	0.000	0.000	0.000	0.000	0.000	0.000
PladumEVm065789	0.203	0.159	0.350	0.212	0.250	0.563	0.000	0.306	0.432	0.543	1.247	1.249	0.749	0.198	0.283
PladumEVm065790	0.018	0.084	0.119	0.119	0.254	0.000	0.000	0.077	0.171	0.112	0.260	0.074	0.000	0.164	0.084
PladumEVm065791	0.000	0.952	1.719	0.529	0.791	0.517	0.000	0.007	0.000	0.000	0.217	0.297	0.262	2.391	0.404
PladumEVm065792	0.589	0.334	0.319	0.430	0.597	0.419	0.312	0.644	0.120	0.403	0.414	0.622	0.371	0.088	0.000
PladumEVm065793	0.259	0.738	0.632	0.252	0.136	0.000	0.244	0.260	0.142	0.328	0.204	0.121	0.119	0.144	0.314
PladumEVm065794	32.091	22.574	26.212	35.481	36.894	12.438	10.702	8.871	17.552	35.837	25.686	31.322	19.426	17.966	21.743
PladumEVm065795	0.000	0.000	0.000	0.000	0.000	0.000	0.000	0.000	0.000	0.000	0.000	0.000	0.000	0.000	0.000
PladumEVm065796	0.820	0.664	0.880	1.393	1.190	0.669	1.540	0.305	1.485	1.655	1.483	0.295	1.374	1.165	1.028
PladumEVm065797	0.090	0.045	0.034	0.057	0.087	0.000	0.000	0.000	0.000	0.027	0.090	0.108	0.090	0.109	0.096
PladumEVm065798	0.743	2.438	1.822	2.084	1.640	0.983	0.857	1.987	0.386	0.526	1.109	0.710	1.062	1.566	2.287
PladumEVm065799	0.321	0.000	0.000	0.000	0.066	0.000	0.000	0.095	0.028	0.353	0.088	0.235	0.120	0.000	0.000
PladumEVm065800	1.208	1.125	1.446	1.052	0.970	1.157	0.568	1.088	0.950	0.904	0.993	1.060	1.176	1.457	1.875
PladumEVm065801	0.152	0.223	0.110	0.287	0.227	0.250	0.627	0.392	0.818	0.357	0.149	0.299	0.190	0.088	0.114
PladumEVm065802	0.000	0.000	0.000	0.000	0.000	0.000	0.000	0.000	0.000	0.000	0.000	0.000	0.000	0.000	0.000
PladumEVm065803	3.950	3.432	5.080	0.918	1.508	1.190	1.743	1.517	0.248	0.207	0.520	0.433	2.412	1.879	3.925
PladumEVm065804	0.000	0.190	1.456	3.799	2.128	1.901	3.809	5.429	0.036	1.639	1.523	0.500	0.000	0.000	0.000
PladumEVm065805	0.150	0.130	0.098	0.324	0.168	0.319	0.000	0.000	0.299	0.242	0.035	0.231	0.224	0.559	0.174
PladumEVm065806	0.585	0.244	0.980	0.472	0.432	0.610	0.071	0.532	0.564	0.762	0.722	0.428	0.543	0.779	0.537
PladumEVm065807	0.000	0.000	0.014	0.000	0.000	0.000	0.000	0.000	0.000	0.000	0.000	0.000	0.000	0.000	0.000
PladumEVm065808	0.000	0.000	0.000	0.000	0.000	0.000	0.000	0.000	0.000	0.000	0.000	0.000	0.000	0.000	0.000
PladumEVm065809	4.247	3.126	3.639	11.661	9.054	8.423	7.742	5.853	12.889	12.306	6.912	6.388	10.225	5.944	8.093
PladumEVm065810	8.323	7.476	7.262	11.250	10.094	6.142	7.159	5.401	10.741	9.654	9.998	8.699	11.336	10.002	12.354
PladumEVm065811	1.421	0.817	1.469	1.051	0.856	0.244	0.000	0.593	0.000	0.049	0.118	1.020	1.517	1.090	1.642
PladumEVm065812	0.601	0.781	0.639	0.431	0.251	0.000	0.000	0.301	0.427	0.516	0.301	0.869	0.525	0.344	0.571
PladumEVm065813	0.000	0.000	0.000	0.000	0.000	0.000	0.000	0.000	0.000	0.000	0.000	0.000	0.000	0.000	0.000
PladumEVm065814	0.139	0.161	0.348	0.724	0.477	0.322	0.237	0.307	0.087	0.119	0.375	0.597	0.200	0.208	0.311
PladumEVm065815	0.000	0.000	0.000	0.000	0.000	0.000	0.000	0.000	0.000	0.000	0.000	0.000	0.000	0.000	0.000
PladumEVm065816	0.000	0.000	0.000	0.000	0.000	0.000	0.000	0.000	0.030	0.000	0.000	0.000	0.000	0.000	0.000
PladumEVm065817	7.016	5.964	5.904	7.338	6.163	2.854	4.152	4.288	8.655	7.966	7.575	8.405	9.057	10.794	12.151
PladumEVm065818	2.088	1.048	2.424	2.451	3.090	0.521	1.069	1.144	0.077	0.150	1.391	3.053	1.805	1.206	2.631
PladumEVm065819	136.303	112.453	124.526	220.234	187.120	120.566	116.551	107.571	163.341	186.981	187.401	179.957	154.940	161.042	176.489
PladumEVm065820	0.949	1.827	1.773	0.031	0.155	0.423	0.235	0.427	0.755	0.552	0.284	0.708	1.388	2.509	3.866
PladumEVm065821	2.938	3.724	2.922	2.751	2.221	3.513	1.387	1.465	1.458	3.461	3.264	2.135	2.643	2.795	1.543
PladumEVm065822	0.287	1.230	0.743	0.000	0.386	0.506	0.727	0.796	0.000	0.000	0.242	0.544	0.273	0.256	0.415
PladumEVm065823	1.208	0.561	0.933	1.108	1.503	0.282	3.130	0.559	3.726	1.490	0.860	1.158	1.751	1.042	1.838
PladumEVm065824	0.000	0.000	0.000	0.008	0.000	0.000	0.000	0.000	0.077	0.014	0.029	0.008	0.007	0.022	0.007
PladumEVm065825	90.230	63.655	77.124	61.105	52.456	30.312	33.220	25.762	82.834	64.310	85.132	85.577	102.121	84.203	112.494
PladumEVm065826	0.616	1.374	1.144	3.587	3.701	1.023	0.606	1.448	1.503	3.290	2.028	4.272	0.532	1.049	0.443
PladumEVm065827	2.523	3.587	2.113	2.307	2.734	1.727	4.955	1.256	3.348	3.279	2.806	1.814	2.133	2.758	2.212
PladumEVm065828	0.000	0.000	0.000	0.000	0.000	0.000	0.000	0.000	0.000	0.000	0.000	0.000	0.000	0.000	0.000
PladumEVm065829	1.192	1.330	1.153	1.025	0.898	0.159	0.368	0.271	0.379	0.547	0.712	1.037	1.557	1.373	1.752
PladumEVm065830	0.000	0.000	0.007	0.200	0.004	0.106	0.000	0.000	0.177	0.223	0.000	0.073	0.000	0.000	0.000
PladumEVm065831	3.053	3.740	2.858	6.860	5.733	6.953	6.492	6.992	2.924	3.832	2.573	2.222	2.141	2.725	2.979
PladumEVm065832	317.185	500.740	1327.682	169.076	187.892	184.196	204.695	583.531	735.126	220.296	442.174	394.065	78.080	108.929	133.171
PladumEVm065833	0.290	0.303	0.145	1.850	1.269	0.144	0.266	0.273	0.838	0.261	0.000	0.000	0.319	0.211	0.499
PladumEVm065834	0.084	0.501	0.479	0.120	0.041	0.000	0.000	0.000	0.331	0.000	0.000	0.044	0.000	0.000	0.078
PladumEVm065835	0.235	0.000	0.137	0.904	1.638	0.000	0.000	0.280	0.183	0.246	0.269	0.054	0.150	0.327	0.217
PladumEVm065836	0.000	0.000	0.000	0.000	0.000	0.000	0.000	0.000	0.000	0.046	0.000	0.054	0.000	0.000	0.000
PladumEVm065837	0.000	0.000	0.085	0.000	0.000	0.000	0.000	0.000	0.240	0.000	0.000	0.302	0.000	0.260	0.127
PladumEVm065838	0.000	0.000	0.000	0.000	0.000	0.000	0.000	0.000	0.055	0.093	1.250	0.000	0.000	0.000	0.000
PladumEVm065839	0.000	0.000	0.000	0.000	0.000	0.000	0.000	0.000	0.000	0.000	0.062	0.000	0.000	0.000	0.000
PladumEVm065840	0.156	0.000	0.177	0.148	0.101	0.135	0.000	0.000	0.000	0.000	0.000	0.269	0.313	0.143	0.478
PladumEVm065841	1.093	0.112	0.354	0.444	0.151	0.607	0.631	0.074	0.055	0.464	0.125	0.269	0.805	0.523	2.439
PladumEVm065842	0.069	0.064	0.156	0.065	0.057	0.000	0.000	0.000	0.000	0.192	0.565	0.365	0.236	0.343	0.216
PladumEVm065843	0.000	0.000	0.059	0.000	0.000	0.000	0.000	0.000	0.055	0.000	0.000	0.000	0.000	0.000	0.000
PladumEVm065844	0.000	0.169	0.059	0.099	0.555	0.000	0.000	0.000	0.496	0.510	0.000	0.000	0.089	0.095	0.239
PladumEVm065845	0.000	0.225	0.000	0.000	0.101	0.000	0.000	0.000	0.000	0.000	0.000	0.000	0.268	0.095	0.096
PladumEVm065846	0.105	0.089	0.000	0.309	0.000	0.887	0.000	1.449	1.811	1.227	1.280	1.063	0.000	0.000	0.008
PladumEVm065847	0.470	1.071	0.770	0.346	0.304	0.271	0.000	0.519	0.111	0.186	0.439	0.270	0.269	0.858	0.240
PladumEVm065848	0.000	0.000	0.000	0.000	0.000	0.000	0.000	0.000	0.000	0.000	0.000	0.000	0.000	0.000	0.000
PladumEVm065849	0.000	0.000	0.000	0.148	0.000	0.203	0.396	0.000	0.442	0.233	0.376	0.108	0.000	0.000	0.096
PladumEVm065850	0.000	0.000	0.000	0.000	0.000	0.000	0.952	0.000	0.000	0.000	0.000	0.000	0.000	0.000	0.000
PladumEVm065851	0.156	0.000	0.177	0.148	0.403	1.077	3.149	0.591	0.165	0.231	0.187	0.375	0.357	0.427	0.095
PladumEVm065852	0.000	0.000	0.000	0.000	0.000	0.000	0.000	0.000	0.000	0.000	0.000	0.000	0.000	0.000	0.000
PladumEVm065853	0.052	0.000	0.059	0.148	0.152	0.000	0.000	0.223	0.196	0.047	0.424	0.216	0.090	0.048	0.096
PladumEVm065854	0.111	0.000	0.000	0.000	0.141	0.000	0.000	0.074	0.000	0.000	0.062	0.000	0.000	0.000	0.066
PladumEVm065855	0.052	0.056	0.000	0.000	0.051	0.000	0.000	0.223	0.000	0.000	0.063	0.000	0.045	0.048	0.096
PladumEVm065856	0.000	0.000	0.000	0.000	0.000	0.000	0.000	0.000	0.000	0.000	0.000	0.000	0.000	0.000	0.000
PladumEVm065857	0.000	0.000	0.000	0.000	0.000	0.000	0.000	0.000	0.000	0.000	0.000	0.000	0.000	0.000	0.000
PladumEVm065858	0.000	0.000	0.000	0.000	0.000	0.068	0.000	0.000	0.000	0.000	0.000	0.000	0.000	0.000	0.000
PladumEVm065859	0.000	1.229	0.380	0.728	0.255	1.653	0.554	1.570	0.908	0.411	1.039	0.662	0.710	0.280	0.174
PladumEVm065860	0.000	0.000	0.000	0.000	0.000	0.000	0.000	0.000	0.000	0.000	0.000	0.000	0.000	0.000	0.000
PladumEVm065861	0.000	0.056	0.000	0.148	0.168	0.000	0.000	0.000	0.544	0.177	0.125	0.054	0.048	0.048	0.000
PladumEVm065862	0.052	0.056	0.000	0.247	0.051	0.000	0.000	0.074	0.000	0.140	0.000	0.054	0.000	0.000	0.048
PladumEVm065863	0.000	0.000	0.000	0.198	0.101	0.000	0.000	0.000	0.332	0.186	0.125	0.108	0.090	0.095	0.096
PladumEVm065864	0.000	0.000	0.000	0.000	0.000	0.000	0.000	0.000	0.000	0.000	0.126	0.000	0.000	0.000	0.000
PladumEVm065865	0.000	0.000	0.118	0.000	0.000	0.000	0.000	0.083	0.166	0.047	0.026	0.000	0.000	0.219	0.192
PladumEVm065866	0.000	0.000	0.000	0.000	0.051	0.407	0.000	0.000	0.111	0.000	0.063	0.270	0.180	0.048	0.048
PladumEVm065867	0.000	0.112	0.059	0.000	0.000	0.000	0.000	0.148	0.110	0.059	0.000	0.054	0.000	0.180	0.000
PladumEVm065868	0.000	0.000	0.000	0.000	0.000	0.000	0.000	0.000	0.000	0.000	0.000	0.000	0.000	0.000	0.000
PladumEVm065869	0.000	0.000	0.000	0.000	0.000	0.000	0.000	0.000	0.000	0.000	0.000	0.000	0.000	0.000	0.000
PladumEVm065870	0.000	0.000	0.000	0.000	0.000	0.000	0.000	0.000	0.000	0.000	0.000	0.000	0.000	0.000	0.000
PladumEVm065871	0.000	0.000	0.000	0.000	0.000	0.000	0.000	0.000	0.000	0.000	0.000	0.000	0.000	0.000	0.000
PladumEVm065872	0.000	0.000	0.000	0.000	0.000	0.000	0.000	0.000	0.000	0.000	0.000	0.000	0.000	0.000	0.000
PladumEVm065873	0.000	0.000	0.000	0.000	0.000	0.000	0.000	0.000	0.000	0.000	0.000	0.000	0.000	0.047	0.048
PladumEVm065874	0.000	0.000	0.000	0.000	0.000	0.000	0.000	0.000	0.000	0.000	0.000	0.000	0.000	0.000	0.000
PladumEVm065875	0.104	0.000	0.000	0.000	0.000	0.135	0.000	0.000	0.055	0.000	0.376	0.000	0.000	0.000	0.000
PladumEVm065876	0.000	0.000	0.121	0.094	0.100	0.000	0.000	0.000	0.117	0.139	0.723	0.000	0.045	0.000	0.000
PladumEVm065877	1.022	0.965	0.342	0.942	0.324	1.066	0.000	0.931	0.508	0.908	1.372	0.864	0.498	1.047	0.000
PladumEVm065878	1.142	1.932	0.737	0.236	0.351	0.000	0.917	0.000	2.487	2.997	2.122	1.809	1.152	1.954	1.012
PladumEVm065879	13.307	14.736	15.539	12.652	10.623	3.585	0.874	1.632	10.492	12.191	6.329	3.318	13.666	17.650	22.536
PladumEVm065880	0.000	0.002	0.000	0.000	0.137	0.000	1.393	0.000	0.000	0.000	0.000	0.185	0.000	0.000	0.000
PladumEVm065881	33.816	15.038	19.847	14.648	10.993	1.810	0.000	0.306	3.112	3.020	6.818	9.442	29.317	24.951	37.591
PladumEVm065882	0.496	0.135	0.589	0.451	0.183	2.451	0.000	0.213	1.373	1.811	0.317	0.393	0.720	0.732	0.661
PladumEVm065883	0.276	0.000	0.206	0.000	1.193	2.342	6.616	1.202	0.000	0.000	2.111	1.162	0.471	0.000	0.258
PladumEVm065884	0.000	0.114	0.000	0.242	0.442	0.000	0.000	0.894	1.623	0.792	0.382	0.235	0.231	0.000	0.218
PladumEVm065885	0.000	0.000	0.000	0.000	0.000	0.000	0.000	0.000	0.000	0.000	0.000	0.000	0.000	0.000	0.000
PladumEVm065886	0.224	0.269	0.100	0.687	0.286	0.485	0.397	0.000	0.096	0.151	0.183	0.107	0.108	0.078	0.684
PladumEVm065887	0.211	0.000	0.000	0.227	0.378	9.192	1.770	3.060	6.452	7.040	3.382	5.723	0.699	0.274	0.000
PladumEVm065888	0.000	0.000	0.000	0.000	0.000	0.677	0.000	0.000	0.000	0.000	0.000	0.000	0.000	0.000	0.000
PladumEVm065889	0.000	0.000	0.000	0.000	0.000	0.000	0.000	0.000	0.000	0.159	0.501	0.000	0.000	0.000	0.000
PladumEVm065890	1.232	0.695	0.522	0.250	0.599	0.000	0.406	0.353	0.707	0.696	0.871	0.910	0.952	0.421	0.382
PladumEVm065891	0.000	0.000	0.000	0.000	0.000	0.000	0.000	0.000	0.000	0.154	0.000	0.006	0.000	0.000	0.000
PladumEVm065892	0.037	0.038	0.060	0.000	0.060	0.000	0.000	0.000	0.000	0.000	0.000	0.000	0.000	0.000	0.083
PladumEVm065893	0.000	0.000	0.121	0.000	0.000	0.000	0.000	0.000	0.000	0.000	0.000	0.000	0.000	0.000	0.000
PladumEVm065894	0.058	0.059	0.253	0.133	0.126	0.000	0.000	0.000	0.070	0.388	0.748	0.361	0.171	0.367	0.959
PladumEVm065895	1.761	1.786	3.492	0.929	0.954	7.021	3.698	3.580	6.682	7.968	7.974	7.551	2.486	1.520	2.701
PladumEVm065896	0.522	0.056	0.118	0.445	0.455	0.203	0.396	0.074	0.885	1.535	0.564	0.216	0.852	0.572	0.767
PladumEVm065897	1.055	0.977	1.466	1.381	1.997	1.341	0.000	0.666	0.518	0.424	0.593	0.000	0.629	1.322	1.556
PladumEVm065898	0.000	0.000	0.000	0.000	0.000	0.000	0.000	0.000	0.000	0.000	0.000	0.000	0.000	0.000	0.000
PladumEVm065899	0.000	0.000	0.000	0.000	0.000	0.000	0.000	0.000	0.000	0.000	0.000	0.000	0.000	0.000	0.000
PladumEVm065900	0.052	0.000	0.059	0.000	0.000	0.473	0.000	0.000	0.000	0.326	2.757	0.108	0.090	0.000	0.000
PladumEVm065901	0.000	0.000	0.000	0.000	0.000	0.000	0.000	0.000	0.000	0.000	0.000	0.000	0.000	0.000	0.000
PladumEVm065902	0.417	0.899	0.591	0.000	0.252	0.405	0.000	0.444	0.000	0.000	0.562	0.484	0.224	0.048	0.239
PladumEVm065903	0.052	0.452	0.119	0.842	0.558	3.187	0.000	0.074	0.222	0.093	0.314	0.270	0.404	0.335	0.192
PladumEVm065904	0.000	0.000	0.000	0.197	0.000	0.000	0.000	0.000	0.073	0.000	0.249	0.000	0.000	0.063	0.000
PladumEVm065905	0.000	0.000	0.000	0.000	0.000	0.000	0.000	0.000	0.000	0.000	0.000	0.000	0.000	0.000	0.000
PladumEVm065906	1.727	0.734	1.187	0.198	1.015	0.000	0.317	0.372	0.000	0.000	0.000	0.108	0.719	0.096	0.000
PladumEVm065907	0.115	0.000	0.093	0.000	0.224	0.000	0.000	0.000	0.163	0.000	0.000	0.054	0.000	0.000	0.000
PladumEVm065908	0.000	0.000	0.177	0.000	0.000	0.000	0.000	0.000	0.055	0.000	0.125	0.054	0.000	0.000	0.000
PladumEVm065909	0.000	0.000	0.000	0.000	0.000	0.000	0.000	0.000	0.000	0.000	0.125	0.000	0.000	0.000	0.000
PladumEVm065910	0.000	0.000	0.000	0.000	0.000	0.000	0.000	0.000	0.000	0.000	0.000	0.000	0.000	0.000	0.000
PladumEVm065911	0.209	0.169	0.119	0.444	0.790	0.000	0.000	0.000	0.055	0.000	0.000	0.162	0.225	0.096	0.048
PladumEVm065912	0.000	0.000	0.000	0.000	0.051	0.000	0.000	0.000	0.000	0.000	0.000	0.000	0.000	0.048	0.000
PladumEVm065913	0.000	0.056	0.118	0.049	0.000	0.000	0.000	0.223	0.000	0.000	0.000	0.108	0.000	0.048	0.000
PladumEVm065914	0.052	0.017	0.000	0.066	0.000	0.000	0.000	0.223	0.173	0.000	0.083	0.008	0.000	0.000	0.242
PladumEVm065915	0.000	0.213	0.059	0.368	0.153	0.000	0.000	0.000	0.098	0.000	0.217	0.368	0.199	0.269	0.270
PladumEVm065916	0.000	0.000	0.000	0.000	0.000	0.000	0.000	0.000	0.000	0.000	0.313	0.162	0.000	0.000	0.000
PladumEVm065917	0.000	0.000	0.000	0.000	0.000	0.000	0.000	0.000	0.000	0.000	0.000	0.000	0.000	0.000	0.000
PladumEVm065918	0.131	0.169	0.269	0.300	0.152	0.205	0.000	0.337	0.567	1.602	1.516	0.327	0.429	0.048	0.477
PladumEVm065919	0.052	0.056	0.000	0.050	0.152	0.000	0.000	0.000	0.000	0.000	0.000	0.000	0.000	0.000	0.048
PladumEVm065920	0.000	0.000	0.000	0.000	0.000	0.000	0.000	0.000	0.000	0.000	0.125	0.000	0.000	0.000	0.000
PladumEVm065921	0.000	0.000	0.000	0.000	0.000	0.000	0.000	0.000	0.000	0.000	0.000	0.000	0.000	0.000	0.000
PladumEVm065922	0.052	0.000	0.000	0.000	0.000	0.000	0.000	0.000	0.000	0.000	0.687	0.000	0.045	0.048	0.000
PladumEVm065923	0.053	0.000	0.000	0.000	0.051	0.000	0.000	0.000	0.000	0.094	0.190	0.000	0.000	0.000	0.000
PladumEVm065924	0.000	0.000	0.000	0.000	0.000	0.475	0.000	0.000	0.055	0.000	0.565	0.000	0.000	0.000	0.000
PladumEVm065925	0.000	0.000	0.000	0.000	0.000	0.404	0.000	0.000	0.000	0.000	0.000	0.000	0.000	0.000	0.000
PladumEVm065926	0.000	0.000	0.000	0.000	0.000	0.000	0.000	0.000	0.000	0.000	0.000	0.000	0.000	0.000	0.000
PladumEVm065927	0.000	0.000	0.000	0.000	0.000	0.000	0.000	0.000	0.000	0.000	0.000	0.000	0.000	0.000	0.000
PladumEVm065928	0.110	0.000	0.000	0.413	0.118	0.000	0.000	0.000	0.000	0.096	0.000	0.000	0.000	0.000	0.403
PladumEVm065929	0.000	0.000	0.300	0.000	0.000	0.000	0.000	0.000	0.000	0.099	0.000	0.082	0.002	0.000	0.174
PladumEVm065930	0.000	0.000	0.000	0.000	0.000	0.000	0.000	0.000	0.000	0.000	0.000	0.000	0.000	0.000	0.000
PladumEVm065931	0.000	0.000	0.000	0.000	0.000	0.000	0.000	0.000	0.055	0.000	0.000	0.000	0.000	0.000	0.000
PladumEVm065932	0.260	0.000	0.059	0.000	0.000	0.000	0.000	0.000	0.055	0.000	0.810	0.000	0.000	0.142	0.000
PladumEVm065933	0.364	0.056	0.000	0.049	0.000	0.269	0.472	0.000	0.715	0.555	0.062	0.000	0.089	0.190	0.143
PladumEVm065934	0.208	0.112	0.354	0.000	0.252	0.000	0.000	0.074	0.000	0.000	0.125	0.161	0.000	0.095	0.048
PladumEVm065935	0.180	0.000	0.000	0.000	0.000	0.000	0.000	0.000	0.000	0.000	1.009	0.000	0.045	0.000	0.000
PladumEVm065936	0.000	0.113	0.059	0.000	0.101	0.000	0.000	0.371	0.442	0.140	0.251	0.108	0.045	0.238	0.096
PladumEVm065937	0.000	0.000	0.000	0.000	0.000	0.000	0.000	0.000	0.000	0.000	0.000	0.000	0.000	0.000	0.000
PladumEVm065938	0.946	0.204	0.833	0.679	0.178	0.670	0.495	2.138	0.486	0.754	0.551	2.378	0.790	0.357	1.397
PladumEVm065939	0.119	0.056	0.040	0.053	0.109	0.000	0.000	0.000	0.374	0.433	0.074	0.434	0.489	0.049	0.000
PladumEVm065940	0.000	0.000	0.000	0.000	0.000	0.000	0.000	0.000	0.000	0.000	0.000	0.000	0.000	0.000	0.000
PladumEVm065941	0.425	0.000	0.000	0.266	0.745	0.000	0.000	0.000	2.227	0.529	0.000	0.000	0.096	0.000	0.000
PladumEVm065942	0.319	0.579	0.666	0.000	0.000	0.000	0.256	0.100	0.000	0.000	0.352	0.000	0.064	0.495	0.185
PladumEVm065943	0.000	0.000	0.000	0.000	0.000	0.000	0.000	0.000	0.507	0.285	0.000	0.000	0.000	0.000	0.053
PladumEVm065944	0.000	0.000	0.000	0.162	0.000	0.769	0.000	0.000	0.291	0.660	0.158	0.000	0.000	0.131	0.000
PladumEVm065945	0.000	0.562	0.118	0.739	0.606	0.000	0.000	0.000	0.000	0.046	0.000	0.000	0.492	0.238	0.574
PladumEVm065946	0.000	0.000	0.000	0.000	0.000	0.000	0.000	0.000	0.000	0.000	0.000	0.000	0.000	0.000	0.000
PladumEVm065947	0.209	0.169	0.059	0.000	0.304	0.000	0.000	0.223	0.000	0.000	0.251	0.054	0.179	0.238	0.000
PladumEVm065948	0.174	0.047	0.098	0.638	0.251	0.338	0.131	0.368	0.156	0.168	0.535	0.089	0.148	0.475	0.309
PladumEVm065949	0.000	0.000	0.000	0.000	0.000	0.000	0.000	0.000	0.000	0.000	0.000	0.000	0.000	0.000	0.000
PladumEVm065950	0.000	0.000	0.000	0.000	0.000	0.000	0.000	0.000	0.066	0.000	0.000	0.000	0.000	0.000	0.000
PladumEVm065951	0.000	0.000	0.063	0.066	0.284	0.000	0.633	0.000	0.055	0.191	0.063	0.216	0.000	0.922	0.296
PladumEVm065952	0.000	0.000	0.000	0.000	0.000	0.000	0.000	0.000	0.000	0.000	0.205	0.000	0.000	0.000	0.000
PladumEVm065953	0.000	0.169	0.000	0.000	0.000	0.000	0.000	0.148	0.000	0.000	0.000	0.000	0.179	0.000	0.048
PladumEVm065954	0.424	0.113	0.494	1.211	0.576	0.000	0.396	0.327	0.518	0.528	0.745	0.270	0.511	0.391	0.650
PladumEVm065955	0.157	0.056	0.118	0.000	0.051	0.203	0.000	0.074	0.332	0.419	0.125	0.162	0.000	0.000	0.048
PladumEVm065956	2466.754	2710.584	2445.293	2730.437	2517.258	1774.200	1519.180	1301.804	2766.111	3326.905	3738.238	3289.336	2092.296	2546.572	2436.851
PladumEVm065957	0.107	0.467	0.228	0.699	0.272	0.000	0.952	0.000	0.688	0.757	0.326	0.558	0.142	0.363	0.209
PladumEVm065958	0.000	0.000	0.000	0.000	0.000	0.000	0.000	0.000	0.000	0.000	0.000	0.000	0.000	0.000	0.000
PladumEVm065959	0.733	0.678	0.119	0.050	0.152	1.627	0.079	1.786	0.055	0.047	0.063	0.432	0.359	0.048	0.048
PladumEVm065960	0.341	0.432	0.650	0.468	0.286	1.379	0.000	0.000	0.000	0.000	0.000	0.077	0.278	0.335	2.143
PladumEVm065961	0.000	0.000	0.000	0.000	0.000	0.000	0.000	0.000	0.000	0.000	0.000	0.000	0.000	0.000	0.000
PladumEVm065962	2.361	1.759	2.326	2.782	1.595	1.454	2.779	0.881	1.422	3.045	1.490	2.251	3.845	3.582	3.807
PladumEVm065963	0.999	1.346	1.470	1.714	1.188	1.939	1.039	1.115	2.183	3.033	2.446	2.092	2.514	1.783	2.344
PladumEVm065964	0.000	0.000	0.178	0.297	0.000	0.000	0.000	0.000	0.222	0.140	0.188	0.216	0.180	0.239	0.144
PladumEVm065965	0.260	0.000	0.000	0.148	0.000	1.417	0.000	0.814	0.607	0.650	0.812	2.903	0.715	0.000	0.000
PladumEVm065966	0.000	0.068	0.349	0.470	0.227	0.476	0.000	0.088	1.524	1.800	0.787	0.709	0.245	0.498	0.447
PladumEVm065967	2.006	0.906	4.162	2.220	4.136	3.983	0.000	2.761	2.761	2.314	4.491	2.549	2.419	2.563	6.430
PladumEVm065968	0.000	0.112	0.000	0.098	0.000	0.000	0.000	0.000	0.110	0.092	0.000	0.053	0.089	0.000	0.095
PladumEVm065969	0.155	0.000	0.000	0.098	0.100	0.000	0.000	0.220	0.164	0.046	0.000	0.000	0.000	0.000	0.047
PladumEVm065970	0.206	0.167	0.058	0.292	0.349	1.732	0.000	0.000	0.872	0.412	0.185	0.372	0.530	0.611	0.142
PladumEVm065971	0.000	0.000	0.000	0.225	0.624	0.096	0.000	0.286	0.000	0.133	0.220	0.000	0.000	0.000	0.000
PladumEVm065972	0.000	0.000	0.000	0.000	0.000	0.000	0.468	0.000	0.000	0.092	0.000	0.000	0.000	0.000	0.047
PladumEVm065973	0.000	0.000	0.000	0.000	0.000	0.000	0.000	0.000	0.000	0.000	0.000	0.000	0.000	0.000	0.000
PladumEVm065974	0.103	0.000	0.000	0.146	0.299	0.466	0.000	0.000	0.054	0.092	0.062	0.000	0.177	0.047	0.236
PladumEVm065975	0.000	0.000	0.000	0.000	0.000	0.000	0.000	0.000	0.000	0.000	0.000	0.000	0.000	0.000	0.000
PladumEVm065976	147.386	213.059	166.624	32.366	95.416	160.384	178.635	245.838	0.694	0.000	91.953	126.500	89.457	88.225	54.841
PladumEVm065977	0.374	0.000	0.000	0.000	0.160	0.001	0.000	0.000	0.000	0.000	0.000	0.388	0.000	0.000	0.082
PladumEVm065978	0.103	0.000	0.000	0.000	0.000	0.000	0.000	0.000	0.000	0.000	0.370	0.000	0.132	0.000	0.000
PladumEVm065979	0.000	0.000	0.000	0.000	0.000	0.000	0.000	0.000	0.000	0.000	0.000	0.000	0.000	0.000	0.000
PladumEVm065980	0.000	0.167	0.059	0.000	0.150	0.134	0.000	0.000	0.000	0.000	0.000	0.000	0.089	0.094	0.047
PladumEVm065981	36.755	67.201	71.470	42.493	45.911	46.052	29.352	67.356	14.196	30.626	22.815	37.927	38.629	39.416	41.118
PladumEVm065982	0.000	0.000	0.000	0.000	0.000	0.000	0.000	0.000	0.000	0.000	0.000	0.000	0.000	0.000	0.000
PladumEVm065983	0.000	0.000	0.000	0.000	0.000	0.131	0.307	0.000	0.000	0.000	0.000	0.000	0.000	0.000	0.000
PladumEVm065984	0.000	0.000	0.000	0.000	0.000	0.000	0.000	0.000	0.000	0.000	0.000	0.000	0.000	0.000	0.000
PladumEVm065985	0.034	0.028	0.000	0.000	0.116	0.000	0.000	0.000	0.067	0.335	0.000	0.000	0.000	0.000	0.000
PladumEVm065986	0.152	0.109	0.134	0.096	0.000	0.591	0.000	0.000	0.250	0.000	0.142	0.134	0.000	0.185	0.108
PladumEVm065987	0.359	0.015	0.078	0.000	0.000	0.301	0.121	0.000	0.000	0.000	0.307	0.000	0.000	0.000	0.014
PladumEVm065988	0.721	0.293	0.174	0.000	0.000	0.000	0.000	0.000	0.073	0.000	0.000	0.021	0.085	0.534	0.000
PladumEVm065989	0.000	0.000	0.000	0.000	0.000	0.000	0.000	0.000	0.000	0.000	0.000	0.000	0.000	0.000	0.000
PladumEVm065990	24.141	35.663	25.101	7.685	18.098	24.809	26.997	40.452	0.126	0.000	18.255	17.523	15.801	16.054	7.301
PladumEVm065991	0.000	0.000	0.000	0.000	0.000	0.000	0.000	0.000	0.000	0.000	0.000	0.000	0.000	0.000	0.000
PladumEVm065992	0.000	0.000	0.000	0.000	0.000	0.000	0.000	0.000	0.000	0.000	0.000	0.000	0.000	0.000	0.000
PladumEVm065993	0.000	0.000	0.000	0.000	0.000	0.000	0.000	0.000	0.000	0.000	0.000	0.000	0.000	0.000	0.000
PladumEVm065994	0.000	0.000	0.000	0.000	0.000	0.000	0.000	0.000	0.000	0.000	0.000	0.000	0.000	0.000	0.000
PladumEVm065995	0.000	0.000	0.000	0.000	0.000	0.000	0.000	0.000	0.000	0.000	0.000	0.000	0.000	0.000	0.000
PladumEVm065996	0.000	0.000	0.067	0.000	0.000	0.000	0.000	0.000	0.000	0.000	0.000	0.000	0.000	0.000	0.000
PladumEVm065997	0.000	0.000	0.000	0.000	0.000	0.000	0.000	0.000	0.000	0.000	0.000	0.000	0.000	0.000	0.000
PladumEVm065998	0.000	0.000	0.000	0.000	0.000	0.000	0.000	0.000	0.000	0.000	0.000	0.000	0.000	0.000	0.000
PladumEVm065999	0.000	0.000	0.000	0.000	0.000	0.000	0.000	0.000	0.000	0.000	0.000	0.000	0.000	0.000	0.000
PladumEVm066000	0.000	0.000	0.000	0.000	0.000	0.000	0.000	0.000	0.000	0.000	0.000	0.000	0.000	0.000	0.000
PladumEVm066001	0.000	0.000	0.058	0.096	0.000	0.000	0.000	0.000	0.000	0.000	0.061	0.052	0.000	0.093	0.000
PladumEVm066002	0.954	0.794	0.291	0.437	0.331	1.958	1.287	0.228	1.262	0.918	0.644	1.362	1.803	1.456	1.396
PladumEVm066003	0.000	0.000	0.000	0.105	0.134	0.129	0.982	0.158	0.264	0.133	0.000	0.115	0.043	0.046	0.076
PladumEVm066004	0.495	0.582	0.285	0.051	0.295	0.237	0.000	0.944	0.371	0.976	0.167	0.141	0.055	0.170	0.536
PladumEVm066005	0.050	0.000	0.000	0.238	0.292	0.000	0.837	0.143	0.106	0.402	0.422	0.000	0.474	0.138	0.369
PladumEVm066006	0.202	0.000	0.057	0.239	0.098	0.000	0.000	0.000	0.537	0.345	0.334	0.124	0.000	0.415	0.602
PladumEVm066007	0.284	0.372	0.307	0.628	0.755	0.389	0.000	0.000	0.074	0.280	0.389	0.832	0.743	0.690	1.055
PladumEVm066008	0.151	0.542	0.455	0.000	0.049	0.455	0.532	0.357	0.000	0.000	0.482	0.104	0.043	0.046	0.046
PladumEVm066009	0.000	0.000	0.000	0.000	0.000	0.000	0.000	0.000	0.000	0.000	0.240	0.000	0.000	0.000	0.000
PladumEVm066010	0.000	0.000	0.000	0.000	0.000	0.000	0.000	0.000	0.000	0.000	0.000	0.000	0.000	0.000	0.000
PladumEVm066011	0.000	0.209	0.000	0.258	0.139	0.000	0.000	0.000	0.182	0.217	0.000	0.251	0.063	0.000	0.000
PladumEVm066012	0.169	0.000	0.588	0.000	0.000	0.035	0.000	0.000	0.000	0.134	0.594	0.000	0.204	0.476	0.572
PladumEVm066013	0.898	1.579	1.576	3.396	1.929	1.297	0.915	0.501	1.018	0.897	0.951	0.363	0.889	0.774	1.214
PladumEVm066014	0.050	0.000	0.000	0.141	0.144	0.000	0.000	0.000	0.000	0.000	0.000	0.000	0.000	0.045	0.091
PladumEVm066015	0.327	0.209	0.225	0.000	0.101	0.707	1.798	0.141	0.638	0.404	0.718	0.256	0.166	0.439	0.494
PladumEVm066016	4.298	5.123	2.633	2.687	2.929	3.068	2.265	1.220	2.967	2.237	3.147	2.257	2.344	5.387	6.158
PladumEVm066017	0.000	0.000	0.000	0.000	0.000	0.000	0.000	0.210	0.000	0.000	0.000	0.000	0.000	0.000	0.000
PladumEVm066018	0.000	0.000	0.000	0.046	0.000	0.000	0.000	0.000	0.104	0.000	0.000	0.000	0.127	0.000	0.000
PladumEVm066019	0.000	0.000	0.000	0.000	0.000	0.000	0.000	0.000	0.000	0.000	0.000	0.000	0.000	0.000	0.000
PladumEVm066020	0.058	0.493	0.206	0.381	0.527	0.000	0.151	0.125	1.278	0.813	0.664	0.131	0.105	0.335	0.236
PladumEVm066021	0.000	0.000	0.000	0.000	0.000	0.000	0.000	0.137	0.000	0.000	0.000	0.000	0.000	0.000	0.000
PladumEVm066022	0.147	0.106	0.000	0.046	0.047	0.000	0.000	0.000	0.155	0.000	0.000	0.101	0.084	0.000	0.045
PladumEVm066023	37.399	32.670	28.825	19.249	21.418	8.552	6.226	8.226	7.282	12.687	18.009	15.842	28.330	34.953	43.807
PladumEVm066024	0.000	0.000	0.000	0.000	0.000	0.000	0.000	0.000	0.000	0.000	0.000	0.000	0.000	0.000	0.000
PladumEVm066025	0.337	0.260	0.219	0.338	0.337	0.000	0.000	0.343	0.056	0.148	0.337	0.491	0.555	0.724	0.463
PladumEVm066026	0.000	0.000	0.000	0.000	0.000	0.000	0.000	0.000	0.000	0.000	0.000	0.000	0.000	0.000	0.000
PladumEVm066027	0.598	0.553	0.386	0.842	0.412	0.000	0.513	0.000	0.319	0.133	0.019	0.000	0.465	0.262	0.554
PladumEVm066028	0.119	0.000	0.163	0.407	0.278	0.557	0.000	0.339	0.000	0.069	0.115	0.184	0.246	0.368	0.088
PladumEVm066029	0.000	0.000	0.000	0.000	0.000	0.000	0.000	0.000	0.000	0.000	0.000	0.000	0.000	0.000	0.000
PladumEVm066030	0.000	0.000	0.000	0.000	0.900	0.000	0.000	0.000	0.000	1.089	0.000	0.000	0.000	0.000	0.000
PladumEVm066031	0.286	0.981	0.542	0.090	0.046	0.000	0.000	0.473	0.000	0.000	0.057	0.296	0.245	0.174	0.306
PladumEVm066032	0.048	0.000	0.054	0.135	0.000	0.000	0.000	0.000	0.050	0.042	0.515	0.000	0.082	0.087	0.000
PladumEVm066033	0.000	0.000	0.000	0.000	0.000	0.000	0.000	0.000	0.000	0.000	0.000	0.097	0.081	0.000	0.000
PladumEVm066034	0.000	0.000	0.000	0.000	0.000	0.346	0.000	0.000	0.000	0.037	0.846	0.032	0.000	0.000	0.000
PladumEVm066035	0.142	0.000	0.054	0.045	0.000	0.000	0.000	0.000	0.150	0.084	0.170	0.049	0.041	0.000	0.043
PladumEVm066036	0.424	0.000	0.374	0.000	0.000	1.526	0.000	0.000	0.349	0.294	6.953	0.292	0.485	0.000	0.000
PladumEVm066037	0.333	0.000	0.108	0.540	0.682	1.355	0.432	0.459	1.042	0.296	0.856	0.358	0.200	0.217	0.131
PladumEVm066038	0.202	0.221	0.377	1.285	0.896	0.308	0.000	0.000	0.050	0.000	0.057	0.393	0.711	0.087	0.387
PladumEVm066039	0.000	0.000	0.000	0.132	0.000	0.000	0.000	0.000	0.049	0.000	0.000	0.000	0.080	0.000	0.000
PladumEVm066040	39.152	58.040	35.464	11.480	25.023	45.652	41.624	67.309	0.226	0.000	27.665	32.403	27.749	24.039	15.261
PladumEVm066041	0.225	0.000	0.143	0.000	0.045	0.000	0.000	0.000	0.097	0.153	0.000	0.523	0.000	0.131	0.043
PladumEVm066042	0.027	0.000	0.000	0.000	0.000	0.558	0.000	1.052	0.275	0.000	0.000	0.080	0.000	0.000	0.000
PladumEVm066043	0.114	0.245	0.231	0.262	0.473	0.396	0.152	0.000	0.531	0.451	0.649	0.318	0.000	0.061	0.239
PladumEVm066044	0.000	0.000	0.000	0.000	0.000	0.000	0.000	0.000	0.000	0.000	0.000	0.000	0.000	0.000	0.000
PladumEVm066045	25.989	31.946	25.377	38.184	34.243	45.141	22.558	37.238	45.232	40.362	32.908	29.816	28.385	28.123	31.643
PladumEVm066046	0.057	0.000	0.000	0.172	0.074	0.569	0.404	0.200	0.000	0.000	1.236	0.321	0.142	0.000	0.186
PladumEVm066047	0.235	0.152	0.000	0.000	0.000	0.000	0.000	0.067	0.000	0.000	0.000	0.049	0.000	0.043	0.000
PladumEVm066048	0.291	0.438	0.698	0.141	0.463	0.000	0.000	0.745	0.000	0.000	0.334	0.399	0.400	0.365	0.497
PladumEVm066049	0.421	0.000	0.144	0.346	0.290	0.357	0.000	0.000	0.455	0.499	0.438	0.122	0.321	0.179	0.482
PladumEVm066050	0.000	0.000	0.000	0.000	0.000	0.000	0.000	0.000	0.000	0.000	0.000	0.000	0.000	0.000	0.000
PladumEVm066051	0.000	0.000	0.000	0.000	0.000	0.000	0.000	0.000	0.000	0.000	0.000	0.000	0.000	0.000	0.000
PladumEVm066052	0.162	0.000	0.000	0.000	0.051	0.000	0.693	0.631	0.166	0.192	1.455	1.028	0.163	0.144	0.000
PladumEVm066053	0.000	0.000	0.000	0.000	0.000	0.000	0.000	0.000	0.000	0.000	0.385	0.000	0.000	0.000	0.000
PladumEVm066054	0.000	0.000	0.000	0.000	0.000	0.000	0.000	0.000	0.000	0.000	0.000	0.000	0.000	0.000	0.000
PladumEVm066055	0.000	0.000	0.000	0.000	0.000	0.000	0.000	0.000	0.000	0.000	0.055	0.000	0.000	0.000	0.000
PladumEVm066056	0.230	0.202	0.261	0.266	0.356	0.061	0.000	0.000	0.195	0.084	0.056	0.048	0.644	0.546	0.560
PladumEVm066057	0.046	0.049	0.000	0.000	0.000	0.000	0.000	0.000	0.000	0.000	0.055	0.094	0.039	0.000	0.000
PladumEVm066058	0.135	0.000	0.000	0.000	0.218	0.000	0.000	0.000	0.000	0.040	0.000	0.000	0.077	0.123	0.000
PladumEVm066059	0.000	0.000	0.000	0.000	0.000	0.000	0.000	0.000	0.000	0.000	0.000	0.000	0.000	0.000	0.000
PladumEVm066060	0.474	0.000	0.332	0.000	0.158	0.211	0.000	0.000	0.000	0.222	0.000	0.154	0.000	0.539	0.572
PladumEVm066061	0.000	0.119	0.000	0.011	0.000	0.211	0.000	0.445	0.000	0.000	0.011	0.189	0.000	0.145	0.003
PladumEVm066062	0.000	0.000	0.000	0.000	0.000	0.000	0.000	0.000	0.000	0.000	0.000	0.000	0.000	0.000	0.000
PladumEVm066063	0.000	0.000	0.000	0.000	0.000	0.000	0.000	0.000	0.000	0.000	0.000	0.000	0.000	0.000	0.000
PladumEVm066064	0.000	0.000	0.000	0.000	0.000	0.000	0.000	0.000	0.000	0.000	0.000	0.000	0.000	0.000	0.000
PladumEVm066065	0.044	0.000	0.050	0.196	0.000	0.000	0.000	0.000	0.000	0.000	0.053	0.091	0.076	0.081	0.000
PladumEVm066066	0.000	0.000	0.000	0.000	0.000	0.000	0.000	0.000	0.000	0.000	0.000	0.000	0.000	0.000	0.000
PladumEVm066067	0.000	0.000	0.000	0.000	0.000	0.000	0.000	0.000	0.000	0.000	0.000	0.000	0.000	0.000	0.000
PladumEVm066068	0.000	0.334	0.100	0.084	0.214	0.687	1.339	0.817	0.000	0.118	0.212	0.091	0.038	0.000	0.122
PladumEVm066069	0.000	0.000	0.000	0.000	0.000	0.000	0.000	0.000	0.000	0.000	0.000	0.000	0.000	0.000	0.000
PladumEVm066070	0.044	0.000	0.000	0.374	0.468	0.000	0.000	0.000	0.977	0.939	0.632	0.000	0.151	0.000	0.000
PladumEVm066071	16.936	32.993	31.776	0.856	1.284	0.000	3.104	1.744	1.772	0.196	3.533	4.374	4.043	4.883	6.111
PladumEVm066072	0.515	0.185	0.438	1.340	0.582	0.612	1.886	0.549	0.455	0.497	0.309	0.133	0.737	0.392	0.355
PladumEVm066073	0.000	0.000	0.000	0.000	0.000	0.000	0.000	0.000	0.000	0.000	0.000	0.000	0.000	0.000	0.000
PladumEVm066074	8.663	17.693	9.139	1.138	3.281	7.617	0.000	0.000	0.000	0.000	3.991	5.406	9.516	8.014	1.406
PladumEVm066075	0.000	0.000	0.000	0.000	0.000	0.000	0.000	0.000	0.000	0.000	0.000	0.000	0.000	0.000	0.000
PladumEVm066076	0.000	0.000	0.000	0.000	0.000	0.000	0.000	0.000	0.000	0.000	0.000	0.000	0.000	0.000	0.000
PladumEVm066077	0.000	0.000	0.000	0.000	0.000	0.000	0.000	0.000	0.000	0.000	0.000	0.000	0.000	0.000	0.000
PladumEVm066078	0.043	0.000	0.000	0.000	0.000	0.000	0.000	0.000	0.000	0.000	0.000	0.000	0.000	0.000	0.000
PladumEVm066079	0.171	0.281	0.242	1.176	0.613	0.609	0.194	0.277	0.498	0.000	0.078	0.210	0.112	0.078	0.349
PladumEVm066080	0.164	0.184	0.280	0.724	0.485	0.438	0.000	0.302	0.850	0.473	0.153	0.439	0.176	0.364	0.740
PladumEVm066081	820.720	1689.711	1288.778	1872.011	1905.193	1969.610	1565.248	1922.864	1796.688	2236.219	1955.558	1815.427	783.685	1003.643	860.230
PladumEVm066082	0.492	0.893	0.731	3.758	2.693	0.789	1.017	0.211	0.691	0.000	0.927	2.504	0.659	0.493	0.482
PladumEVm066083	0.000	0.000	0.000	0.000	0.000	0.000	0.000	0.000	0.000	0.000	0.000	0.000	0.000	0.000	0.000
PladumEVm066084	0.000	0.000	0.000	0.000	0.000	0.000	0.000	0.240	0.000	0.000	0.101	0.000	0.000	0.000	0.000
PladumEVm066085	0.042	0.000	0.000	0.000	0.000	0.000	0.000	0.000	0.089	0.000	0.000	0.000	0.000	0.000	0.000
PladumEVm066086	0.000	0.000	0.000	0.000	0.000	0.000	0.000	0.000	0.000	0.000	0.000	0.000	0.000	0.000	0.000
PladumEVm066087	0.000	0.000	0.000	0.000	0.000	0.000	0.000	0.000	0.000	0.000	0.000	0.000	0.000	0.000	0.000
PladumEVm066088	0.409	0.880	0.742	1.224	0.792	0.636	0.991	1.104	0.520	1.129	0.834	0.633	0.351	1.083	0.320
PladumEVm066089	0.313	0.783	0.505	0.734	0.546	0.000	0.405	0.069	0.891	0.848	0.615	1.016	0.520	0.708	0.607
PladumEVm066090	0.000	0.000	0.000	0.000	0.000	0.000	0.000	0.000	0.000	0.000	0.000	0.000	0.000	0.000	0.000
PladumEVm066091	0.000	0.000	0.000	0.000	0.000	0.000	0.000	0.000	0.000	0.000	0.000	0.000	0.000	0.000	0.000
PladumEVm066092	0.000	0.132	0.118	0.741	0.378	0.000	0.000	0.000	0.287	0.089	0.001	0.197	0.000	0.409	0.162
PladumEVm066093	0.000	0.000	0.000	0.000	0.000	0.000	0.000	0.000	0.000	0.000	0.000	0.000	0.000	0.000	0.000
PladumEVm066094	0.000	0.000	0.000	0.000	0.000	0.000	0.000	0.000	0.000	0.000	0.000	0.000	0.000	0.000	0.000
PladumEVm066095	0.084	0.000	0.161	0.187	0.000	0.474	0.000	0.187	0.139	0.169	0.111	0.125	0.076	0.232	0.435
PladumEVm066096	0.000	0.000	0.000	0.534	0.352	0.000	0.000	0.000	0.000	0.000	1.839	0.458	0.000	0.000	0.000
PladumEVm066097	0.486	0.519	0.399	0.609	0.631	0.940	0.954	0.493	0.854	0.604	0.361	0.461	0.633	0.539	0.857
PladumEVm066098	0.000	0.000	0.000	0.000	0.000	0.000	0.000	0.000	0.000	0.000	0.000	0.000	0.000	0.000	0.000
PladumEVm066099	0.000	0.000	0.000	0.000	0.000	0.000	0.000	0.000	0.000	0.000	0.000	0.000	0.000	0.000	0.000
PladumEVm066100	0.000	0.000	0.000	0.000	0.000	0.000	0.000	0.000	0.000	0.000	0.000	0.000	0.000	0.000	0.000
PladumEVm066101	0.913	1.766	0.947	1.620	1.923	2.100	0.753	0.973	1.083	1.866	1.089	1.779	0.920	0.784	0.229
PladumEVm066102	0.000	0.000	0.000	0.000	0.000	0.146	0.892	0.000	0.000	0.107	0.236	0.749	0.020	0.000	0.000
PladumEVm066103	0.000	0.000	0.000	0.000	0.000	0.000	0.000	0.000	0.000	0.000	0.000	0.000	0.000	0.000	0.000
PladumEVm066104	0.453	0.000	0.000	0.000	0.000	0.195	0.416	0.000	0.522	0.427	0.490	0.066	0.431	0.287	0.056
PladumEVm066105	0.000	0.000	0.000	0.000	0.000	0.000	0.000	0.000	0.000	0.000	0.000	0.000	0.000	0.000	0.000
PladumEVm066106	0.000	0.000	0.362	0.000	0.000	0.828	0.000	0.000	0.000	0.000	0.000	0.135	0.436	0.000	0.000
PladumEVm066107	0.000	0.000	0.000	0.000	0.000	0.000	0.000	0.000	0.000	0.000	0.000	0.000	0.000	0.000	0.000
PladumEVm066108	0.000	0.000	0.000	0.000	0.000	0.000	0.000	0.000	0.000	0.000	0.000	0.000	0.000	0.000	0.000
PladumEVm066109	3.310	5.333	2.574	6.037	6.386	12.397	11.808	9.899	9.304	9.386	7.571	9.100	5.847	6.764	5.467
PladumEVm066110	10.812	14.972	11.689	1.001	5.279	7.157	9.263	12.754	0.000	0.000	2.774	8.090	5.315	5.512	3.669
PladumEVm066111	0.104	0.102	0.228	0.000	0.000	0.000	0.357	0.000	0.189	0.000	0.000	0.000	0.366	0.045	0.175
PladumEVm066112	0.000	0.000	0.000	0.000	0.000	0.000	0.000	0.000	0.000	0.000	0.330	0.122	0.000	0.000	0.000
PladumEVm066113	0.000	0.000	0.000	0.111	0.000	0.000	0.000	0.000	0.124	0.070	0.328	0.000	0.034	0.000	0.108
PladumEVm066114	0.000	0.000	0.000	0.000	0.478	0.000	0.000	0.000	0.000	0.000	0.000	0.000	0.000	0.000	0.829
PladumEVm066115	0.000	0.000	0.000	0.000	0.000	0.000	0.000	0.000	0.082	0.000	0.000	0.120	0.000	0.000	0.000
PladumEVm066116	10.168	14.275	12.106	2.233	6.409	9.168	16.408	19.843	0.000	0.000	4.130	8.104	5.976	7.100	3.586
PladumEVm066117	0.315	0.287	0.000	0.000	0.000	0.000	0.072	0.000	0.000	0.000	0.000	0.000	0.384	0.173	0.218
PladumEVm066118	0.000	0.000	0.000	0.036	0.050	0.000	0.000	0.162	0.000	0.034	0.000	0.000	0.000	0.000	0.000
PladumEVm066119	0.000	0.000	0.000	0.000	0.000	0.000	0.000	0.000	0.000	0.000	0.000	0.000	0.000	0.000	0.000
PladumEVm066120	0.000	0.000	0.000	0.000	0.000	0.000	0.000	0.000	0.000	0.000	0.000	0.000	0.000	0.000	0.000
PladumEVm066121	0.214	0.085	0.059	0.066	0.124	0.000	0.136	0.121	0.221	0.031	0.109	0.096	0.037	0.039	0.128
PladumEVm066122	0.151	0.122	0.171	0.250	0.146	0.146	0.000	0.268	0.200	0.201	0.136	0.078	0.065	0.103	0.035
PladumEVm066123	0.000	0.000	0.000	0.000	0.000	0.000	0.000	0.000	0.000	0.000	0.000	0.000	0.000	0.000	0.000
PladumEVm066124	0.000	0.000	0.000	0.000	0.000	0.000	0.000	0.000	0.000	0.000	0.000	0.000	0.000	0.000	0.000
PladumEVm066125	0.000	0.000	0.000	0.000	0.000	0.000	0.000	0.000	0.000	0.000	0.000	0.000	0.000	0.000	0.000
PladumEVm066126	1.510	1.793	1.970	0.071	0.622	0.978	0.572	0.859	0.000	0.000	0.498	0.741	0.583	0.517	0.347
PladumEVm066127	20.908	17.941	18.942	32.574	37.396	15.047	15.349	14.249	9.275	16.290	16.739	19.710	16.718	15.923	21.346
PladumEVm066128	0.000	0.000	0.000	0.000	0.000	0.000	0.000	0.000	0.000	0.000	0.000	0.000	0.000	0.000	0.000
PladumEVm066129	0.262	0.081	0.425	0.355	0.109	0.728	0.000	0.107	0.516	0.467	0.090	0.077	0.225	0.205	0.447
PladumEVm066130	0.000	1.604	0.979	0.076	1.411	4.508	11.850	4.762	0.000	0.000	0.084	0.641	1.406	1.594	0.538
PladumEVm066131	0.964	1.932	0.968	0.127	1.071	3.274	3.357	2.471	0.000	0.000	0.292	0.350	0.251	0.604	0.257
PladumEVm066132	0.000	0.000	0.000	0.000	0.000	0.000	0.000	0.000	0.000	0.000	0.000	0.000	0.000	0.000	0.000
PladumEVm066133	0.000	0.078	0.200	0.598	0.751	0.000	0.695	0.219	0.611	0.074	0.469	0.615	0.236	1.029	0.331
PladumEVm066134	0.000	0.000	0.000	0.000	0.000	0.000	0.000	0.000	0.000	0.000	0.000	0.000	0.000	0.000	0.000
PladumEVm066135	0.000	0.114	0.267	0.000	0.000	0.476	0.000	0.464	0.000	0.000	0.186	0.140	0.000	0.000	0.000
PladumEVm066136	0.000	0.000	0.000	0.000	0.000	0.000	0.000	0.000	0.000	0.000	0.000	0.000	0.000	0.000	0.000
PladumEVm066137	0.000	0.000	0.000	0.000	0.000	0.000	0.000	0.000	0.000	0.000	0.000	0.000	0.000	0.000	0.000
PladumEVm066138	0.474	0.925	1.154	1.880	0.892	1.877	3.516	2.942	2.042	1.092	1.494	1.435	0.763	0.431	0.935
PladumEVm066139	0.000	0.000	0.000	0.000	0.000	0.000	0.000	0.000	0.000	0.000	0.000	0.000	0.000	0.000	0.000
PladumEVm066140	0.000	0.000	0.000	0.000	0.000	0.000	0.000	0.000	0.000	0.000	0.000	0.000	0.000	0.000	0.000
PladumEVm066141	0.000	0.000	0.000	0.000	0.000	0.000	0.000	0.000	0.000	0.000	0.000	0.000	0.000	0.000	0.000
PladumEVm066142	0.000	0.047	0.049	0.000	0.084	0.000	0.000	0.000	0.000	0.000	0.085	0.000	0.000	0.000	0.000
PladumEVm066143	0.003	0.159	0.315	0.006	0.064	0.326	0.000	0.121	0.015	0.025	0.128	0.031	0.000	0.000	0.000
PladumEVm066144	0.000	0.000	0.000	0.000	0.000	0.000	0.000	0.000	0.000	0.000	0.000	0.000	0.000	0.000	0.000
PladumEVm066145	0.000	0.000	0.000	0.000	0.000	0.000	0.000	0.000	0.000	0.000	0.000	0.000	0.000	0.000	0.000
PladumEVm066146	0.000	0.179	0.000	0.000	0.000	0.000	0.000	0.000	0.000	0.000	0.000	0.000	0.000	0.000	0.000
PladumEVm066147	0.474	0.000	0.321	0.690	0.011	0.170	0.156	0.605	0.912	0.447	0.000	0.970	0.000	0.000	0.197
PladumEVm066148	0.000	0.000	0.000	0.000	0.000	0.000	0.000	0.000	0.000	0.000	0.000	0.000	0.000	0.000	0.000
PladumEVm066149	0.000	0.000	0.000	0.000	0.000	0.000	0.000	0.000	0.000	0.000	0.000	0.000	0.000	0.000	0.000
PladumEVm066150	0.000	0.000	0.000	0.000	0.000	0.000	0.000	0.000	0.000	0.000	0.000	0.000	0.000	0.000	0.000
PladumEVm066151	0.078	0.000	0.000	0.000	0.068	0.000	0.000	0.111	0.111	0.031	0.000	0.072	0.101	0.036	0.036
PladumEVm066152	5.983	9.425	4.584	0.483	1.437	1.818	2.457	5.851	0.000	0.000	2.288	3.053	3.375	2.655	2.797
PladumEVm066153	5.821	5.266	3.832	5.191	4.208	2.128	2.189	1.704	4.005	2.555	3.854	2.986	4.221	6.094	7.539
PladumEVm066154	0.035	0.189	0.119	0.066	0.260	0.499	2.016	0.697	0.222	0.343	0.110	0.325	0.030	0.064	0.000
PladumEVm066155	0.000	0.000	0.000	0.000	0.000	0.000	0.000	0.000	0.000	0.000	0.000	0.000	0.000	0.000	0.000
PladumEVm066156	0.068	0.110	0.039	0.258	0.165	0.000	0.258	0.339	0.253	0.182	0.245	0.106	0.117	0.093	0.031
PladumEVm066157	0.000	0.000	0.000	0.000	0.000	0.000	0.000	0.000	0.000	0.000	0.000	0.000	0.000	0.000	0.000
PladumEVm066158	8.913	15.797	11.076	48.680	36.786	0.000	0.000	5.419	0.000	0.063	0.235	11.450	8.656	15.365	13.646
PladumEVm066159	0.517	0.037	0.196	0.033	0.067	0.000	0.000	0.196	0.146	0.031	0.083	0.107	0.296	0.063	0.095
PladumEVm066160	1.282	1.026	0.590	0.194	0.000	0.000	0.273	0.000	0.132	0.014	0.419	0.000	0.000	0.410	0.000
PladumEVm066161	1.078	0.000	0.000	0.858	2.915	0.000	0.299	0.000	1.117	3.704	1.642	0.927	0.476	0.187	0.438
PladumEVm066162	10.185	9.767	8.101	10.496	8.309	4.980	2.910	3.126	8.429	10.727	9.546	6.715	10.108	8.662	9.573
PladumEVm066163	0.000	0.000	0.000	0.000	0.000	0.136	0.000	0.000	0.000	0.034	0.106	0.000	0.087	0.000	0.000
PladumEVm066164	39.429	25.356	31.068	46.732	39.202	17.672	17.300	12.172	27.747	25.212	32.629	31.875	34.231	32.150	43.697
PladumEVm066165	0.000	0.000	0.000	0.000	0.000	0.257	0.000	0.000	0.000	0.000	0.000	0.000	0.000	0.000	0.000
PladumEVm066166	0.241	0.144	0.204	0.116	0.060	0.878	0.000	0.782	0.228	0.591	0.254	0.476	0.186	0.287	0.258
PladumEVm066167	0.000	0.000	0.000	0.000	0.000	0.000	0.000	0.000	0.000	0.000	0.000	0.000	0.000	0.000	0.000
PladumEVm066168	0.000	0.000	0.260	0.031	0.000	0.042	0.000	0.000	0.174	0.000	0.039	0.000	0.000	0.000	0.030
PladumEVm066169	0.685	0.846	0.185	0.253	0.221	0.803	0.346	0.789	0.000	0.000	0.196	0.202	0.483	0.209	0.210
PladumEVm066170	0.977	0.737	3.541	4.656	4.121	2.329	0.807	0.000	0.659	2.162	1.703	1.439	3.781	2.116	4.122
PladumEVm066171	0.000	0.000	0.000	0.000	0.000	0.000	0.000	0.000	0.000	0.000	0.000	0.000	0.000	0.000	0.000
PladumEVm066172	0.000	0.000	0.000	0.000	0.000	0.000	0.000	0.000	0.000	0.000	0.000	0.000	0.000	0.000	0.000
PladumEVm066173	7.934	9.193	9.145	16.823	13.847	9.210	7.082	8.504	10.546	13.468	16.687	11.677	5.389	6.787	6.102
PladumEVm066174	4.158	6.108	6.037	6.556	3.597	2.635	2.064	1.629	4.255	3.135	4.643	5.422	2.638	5.073	3.980
PladumEVm066175	166.537	229.044	177.715	47.044	110.155	183.499	208.584	303.273	0.913	0.000	104.663	150.452	99.804	97.861	59.578
PladumEVm066176	0.000	0.000	0.183	0.000	0.000	0.000	0.000	0.129	0.000	0.000	0.000	0.170	0.067	0.000	0.000
PladumEVm066177	0.288	0.115	0.425	0.224	0.134	3.402	1.837	2.030	0.676	0.743	0.552	0.494	0.218	0.073	0.024
PladumEVm066178	0.031	0.158	0.142	0.207	0.151	0.000	0.662	0.000	0.033	0.056	0.150	0.151	0.268	0.200	0.176
PladumEVm066179	0.972	0.135	0.711	0.030	0.365	5.444	3.659	1.694	4.849	3.883	3.123	4.953	0.350	1.031	1.353
PladumEVm066180	8.227	6.492	8.010	5.271	4.317	2.669	2.250	3.321	11.496	14.196	8.918	5.794	7.865	5.142	8.485
PladumEVm066181	0.000	0.000	0.000	0.000	0.000	0.000	0.000	0.000	0.000	0.000	0.000	0.000	0.000	0.000	0.000
PladumEVm066182	0.539	0.755	1.011	0.521	1.142	0.379	0.352	0.662	0.494	1.042	0.992	0.833	0.855	0.572	0.768
PladumEVm066183	1.061	0.524	0.567	1.097	0.902	0.427	0.544	0.578	0.959	1.067	0.534	0.836	0.828	0.713	0.961
PladumEVm066184	7.199	7.608	7.361	12.950	12.231	7.212	7.541	4.364	5.661	7.102	11.456	14.258	7.558	8.881	7.790
PladumEVm066185	0.000	0.000	0.000	0.000	0.000	0.000	0.000	0.000	0.000	0.000	0.000	0.000	0.000	0.000	0.000
PladumEVm066186	6.089	5.420	3.119	7.866	7.332	9.113	6.239	9.263	10.113	8.509	8.039	5.665	6.671	5.932	5.863
PladumEVm066187	0.000	0.000	0.000	0.000	0.000	0.000	0.000	0.000	0.000	0.000	0.000	0.000	0.000	0.000	0.000
PladumEVm066188	8.683	12.085	8.512	1.919	5.807	8.154	12.977	14.452	0.000	0.000	4.757	8.622	5.144	4.975	3.334
PladumEVm066189	0.000	0.000	0.000	0.000	0.000	0.000	0.000	0.000	0.000	0.000	0.000	0.000	0.000	0.000	0.000
PladumEVm066190	1.394	1.687	1.861	0.910	0.764	1.775	2.572	0.842	0.215	1.129	0.588	0.751	1.280	1.240	1.834
PladumEVm066191	0.977	0.992	1.466	1.214	1.555	0.318	0.931	0.655	0.927	0.990	1.201	2.754	1.106	0.858	1.321
PladumEVm066192	0.387	0.402	0.645	0.891	0.543	0.616	1.443	0.212	0.292	0.227	0.537	0.352	0.542	0.401	0.696
PladumEVm066193	29.528	30.650	33.901	22.946	23.695	28.347	22.363	27.313	23.006	17.478	26.287	30.034	22.828	24.869	29.026
PladumEVm066194	0.087	0.031	0.000	0.000	0.084	0.187	0.000	0.082	0.122	0.000	0.000	0.089	0.000	0.000	0.027
PladumEVm066195	0.546	0.587	0.418	0.510	0.106	0.000	0.176	0.274	0.540	0.258	0.887	0.675	0.571	0.994	0.477
PladumEVm066196	1.431	0.482	1.883	8.282	4.404	3.892	3.174	2.032	0.000	1.036	2.835	4.663	0.506	0.690	0.903
PladumEVm066197	0.113	0.000	0.000	0.047	0.055	0.440	0.000	0.402	0.121	0.000	0.068	0.000	0.049	0.259	0.104
PladumEVm066198	0.145	0.094	0.000	0.045	0.000	0.000	0.000	0.000	0.000	0.000	0.000	0.000	0.142	0.033	0.000
PladumEVm066199	0.000	0.000	0.000	0.000	0.000	0.000	0.000	0.000	0.000	0.000	0.000	0.000	0.000	0.000	0.000
PladumEVm066200	0.000	0.000	0.000	0.000	0.000	0.000	0.000	0.000	0.000	0.000	0.000	0.000	0.000	0.000	0.000
PladumEVm066201	0.000	0.000	0.000	0.000	0.000	0.000	0.000	0.000	0.000	0.000	0.000	0.000	0.000	0.000	0.000
PladumEVm066202	1.897	1.456	1.931	2.121	2.284	2.972	0.869	1.794	1.457	1.569	2.703	2.004	1.382	1.577	1.148
PladumEVm066203	0.000	0.000	0.000	0.000	0.000	0.000	0.000	0.000	0.000	0.000	0.000	0.000	0.000	0.025	0.000
PladumEVm066204	20.625	21.638	21.229	35.715	35.419	26.724	29.283	28.548	28.936	36.639	42.713	27.397	13.220	19.365	14.387
PladumEVm066205	0.207	0.096	0.000	0.000	0.146	0.207	0.606	0.000	0.723	0.447	0.376	0.145	0.343	0.820	0.818
PladumEVm066206	0.000	0.000	0.000	0.000	0.000	0.000	0.000	0.000	0.000	0.223	0.033	0.088	0.000	0.000	0.000
PladumEVm066207	0.388	0.267	0.351	1.054	0.360	0.080	0.656	0.088	0.524	0.691	3.058	0.028	0.309	0.074	0.240
PladumEVm066208	0.000	0.000	0.000	0.000	0.000	0.000	0.000	0.000	0.000	0.000	0.000	0.000	0.000	0.000	0.000
PladumEVm066209	0.000	0.000	0.000	0.000	0.000	0.000	0.000	0.000	0.000	0.000	0.000	0.000	0.000	0.000	0.000
PladumEVm066210	0.164	0.028	0.060	0.092	0.253	0.682	2.866	1.388	0.139	0.043	0.000	0.100	0.000	0.000	0.000
PladumEVm066211	0.549	0.923	0.294	0.025	0.050	0.201	0.393	0.295	0.057	0.115	0.155	0.294	0.111	0.285	0.167
PladumEVm066212	0.342	1.518	0.717	1.553	1.557	6.106	10.062	8.818	0.855	1.172	1.406	0.882	0.264	0.289	0.235
PladumEVm066213	0.000	0.000	0.000	0.000	0.000	0.000	0.000	0.000	0.000	0.000	0.000	0.000	0.000	0.000	0.000
PladumEVm066214	4.387	6.047	9.077	1.773	3.678	4.206	11.952	14.512	9.749	7.894	4.460	13.381	9.463	9.529	12.192
PladumEVm066215	0.282	0.634	0.106	0.863	0.668	0.000	0.000	0.000	0.000	0.124	0.074	0.033	0.292	0.228	0.450
PladumEVm066216	0.136	0.183	0.147	0.154	0.063	0.176	0.000	0.000	0.072	0.151	0.448	0.210	0.130	0.341	0.062
PladumEVm066217	0.000	0.000	0.000	0.000	0.000	0.000	0.000	0.000	0.000	0.000	0.000	0.000	0.000	0.000	0.000
PladumEVm066218	0.438	0.138	0.341	0.549	0.397	0.630	0.341	0.256	1.087	0.258	0.204	0.287	0.406	0.351	0.937
PladumEVm066219	0.700	0.897	0.518	0.559	0.512	1.021	0.436	0.802	0.969	1.295	1.002	0.939	0.271	1.216	0.619
PladumEVm066220	0.000	0.027	0.000	0.000	0.048	0.287	0.000	0.000	0.160	0.000	0.000	0.059	0.021	0.000	0.068
PladumEVm066221	0.000	0.000	0.000	0.000	0.000	0.000	0.000	0.000	0.000	0.000	0.000	0.000	0.000	0.000	0.000
PladumEVm066222	0.869	1.143	1.707	1.424	1.738	1.596	3.495	1.809	1.387	1.186	1.792	0.789	0.709	0.813	0.532
PladumEVm066223	1.744	3.061	1.846	5.026	4.669	3.897	4.679	6.159	3.619	4.441	3.437	3.981	2.699	3.554	1.674
PladumEVm066224	0.000	0.000	0.000	0.000	0.000	0.000	0.000	0.000	0.000	0.000	0.000	0.000	0.000	0.000	0.000
PladumEVm066225	5.549	10.262	9.522	7.584	7.209	5.555	7.159	9.227	6.799	11.061	8.888	6.442	4.539	8.717	9.638
PladumEVm066226	0.000	0.000	0.000	0.000	0.000	0.000	0.000	0.000	0.000	0.000	0.000	0.000	0.000	0.000	0.000
PladumEVm066227	0.000	0.000	0.000	0.000	0.000	0.000	0.000	0.000	0.000	0.000	0.000	0.000	0.000	0.000	0.000
PladumEVm066228	1.514	1.115	0.989	1.828	2.070	2.153	2.298	1.127	1.703	1.672	1.055	1.100	1.512	1.276	1.550
PladumEVm066229	0.000	0.000	0.000	0.000	0.000	0.000	0.000	0.000	0.000	0.000	0.000	0.000	0.000	0.000	0.000
PladumEVm066230	0.000	0.000	0.000	0.000	0.000	0.000	0.000	0.000	0.000	0.000	0.000	0.000	0.000	0.000	0.000
PladumEVm066231	2.068	3.749	2.452	13.683	12.339	1.889	3.951	2.607	7.054	11.573	6.414	9.968	2.634	2.365	1.519
PladumEVm066232	17.955	18.136	19.839	17.252	12.847	16.149	15.961	10.652	19.301	21.834	21.814	22.442	14.380	15.359	17.710
PladumEVm066233	0.000	0.000	0.000	0.000	0.048	0.452	0.000	0.000	0.264	0.044	0.078	0.231	0.000	0.000	0.000
PladumEVm066234	0.023	0.000	0.031	0.000	0.000	0.000	0.356	0.196	0.000	0.022	0.028	0.024	0.081	0.095	0.072
PladumEVm066235	0.035	0.000	0.035	0.041	0.099	0.094	0.000	0.103	0.232	0.115	0.308	0.162	0.000	0.000	0.078
PladumEVm066236	0.000	0.000	0.000	0.000	0.000	0.000	0.000	0.000	0.000	0.000	0.000	0.000	0.000	0.000	0.000
PladumEVm066237	0.241	0.136	0.324	0.164	0.532	0.119	0.000	0.000	0.058	0.174	0.535	0.000	0.113	0.071	0.336
PladumEVm066238	1.946	2.235	1.638	3.242	2.857	1.395	1.886	1.975	2.107	2.616	1.542	2.463	2.646	1.858	1.670
PladumEVm066239	6.676	9.100	8.634	13.135	10.521	6.953	3.166	3.567	3.608	6.153	7.383	7.009	7.706	7.248	7.539
PladumEVm066240	0.000	0.000	0.000	0.000	0.000	0.000	0.000	0.000	0.000	0.000	0.000	0.000	0.000	0.000	0.000
PladumEVm066241	2.612	2.292	2.228	2.041	1.823	1.902	1.055	1.948	3.137	2.710	2.359	3.067	3.285	3.450	3.976
PladumEVm066242	0.628	0.129	0.325	0.727	0.398	0.488	0.000	0.048	0.306	0.460	0.181	0.615	0.610	0.146	0.275
PladumEVm066243	0.000	0.000	0.000	0.000	0.000	0.056	0.000	0.000	0.000	0.000	0.000	0.000	0.000	0.000	0.000
PladumEVm066244	0.000	0.000	0.000	0.000	0.000	0.000	0.000	0.000	0.000	0.000	0.000	0.000	0.000	0.000	0.000
PladumEVm066245	5.179	3.586	4.158	2.911	4.895	3.810	4.631	3.790	1.637	6.202	7.774	16.109	4.643	5.600	5.784
PladumEVm066246	0.568	0.463	0.215	1.105	1.172	0.873	0.000	1.856	0.158	0.000	0.380	1.669	0.436	0.324	0.726
PladumEVm066247	0.000	0.000	0.000	0.000	0.000	0.000	0.000	0.000	0.000	0.000	0.000	0.000	0.000	0.000	0.000
PladumEVm066248	4.672	3.063	3.900	0.921	0.853	1.596	1.650	0.378	1.105	0.238	0.243	2.466	2.570	2.756	4.265
PladumEVm066249	0.000	0.000	0.000	0.000	0.000	0.000	0.000	0.000	0.000	0.000	0.000	0.000	0.000	0.000	0.000
PladumEVm066250	0.497	0.274	0.230	0.055	0.146	0.132	0.681	0.074	0.502	0.650	0.295	0.310	0.395	0.371	0.570
PladumEVm066251	4.452	5.822	4.341	1.166	2.866	4.626	9.507	8.228	0.000	0.000	2.239	3.694	2.126	2.578	1.827
PladumEVm066252	0.000	0.076	0.000	0.180	0.057	0.000	0.418	0.111	0.913	0.133	0.374	0.154	0.110	0.471	0.116
PladumEVm066253	1.339	1.754	2.416	2.514	2.071	1.063	3.348	1.819	2.091	2.323	1.752	2.363	1.742	2.792	3.181
PladumEVm066254	0.619	0.371	0.424	0.403	0.597	0.349	0.000	0.000	0.150	0.048	0.000	0.151	0.520	0.246	0.687
PladumEVm066255	0.180	0.043	0.023	0.208	0.252	0.155	0.212	0.227	0.550	0.321	0.336	0.351	0.120	0.055	0.128
PladumEVm066256	0.000	0.000	0.000	0.000	0.000	0.000	0.000	0.000	0.000	0.000	0.000	0.000	0.000	0.000	0.000
PladumEVm066257	0.070	0.065	0.000	0.000	0.089	0.212	0.000	0.444	0.034	0.000	1.069	1.305	0.352	0.000	0.197
PladumEVm066258	1.784	2.558	2.149	1.967	1.788	1.754	2.336	2.099	2.976	3.711	2.650	2.327	1.605	1.730	2.620
PladumEVm066259	1.067	0.544	0.799	1.347	1.435	0.995	0.000	0.116	2.219	6.238	2.874	0.481	1.785	0.953	2.382
PladumEVm066260	12.944	13.071	15.666	23.024	21.550	10.247	7.615	9.865	11.259	16.110	20.339	22.124	10.087	9.863	10.549
PladumEVm066261	0.000	0.000	0.000	0.000	0.000	0.000	0.000	0.000	0.000	0.000	0.000	0.000	0.000	0.000	0.000
PladumEVm066262	0.062	0.214	0.085	0.119	0.302	1.268	0.000	0.000	0.505	0.242	1.693	0.684	0.284	0.328	0.376
PladumEVm066263	0.106	0.310	0.220	0.446	0.298	3.381	0.851	2.278	0.367	0.390	0.069	0.219	0.000	0.182	0.088
PladumEVm066264	1.055	2.060	2.230	0.408	1.206	1.710	0.619	0.703	0.000	1.535	1.860	3.445	3.073	1.764	0.853
PladumEVm066265	0.000	0.027	0.000	0.000	0.041	0.552	0.000	0.000	0.512	0.305	0.247	0.319	0.059	0.000	0.050
PladumEVm066266	0.056	0.000	0.000	0.000	0.043	0.000	0.000	0.000	0.000	0.020	0.000	0.086	0.052	0.019	0.000
PladumEVm066267	2.619	2.924	3.123	1.626	1.336	0.631	0.451	0.509	1.782	1.332	1.246	0.857	2.421	1.784	1.626
PladumEVm066268	0.424	0.201	0.397	0.159	0.522	1.100	1.197	2.213	0.974	0.765	0.468	0.405	0.218	0.295	0.210
PladumEVm066269	0.000	0.000	0.000	0.000	0.000	0.000	0.000	0.000	0.000	0.000	0.000	0.000	0.000	0.000	0.000
PladumEVm066270	0.572	0.452	0.425	3.323	1.965	1.436	1.250	0.752	2.575	1.639	1.476	1.170	1.049	0.943	1.237
PladumEVm066271	6.430	4.295	8.818	8.003	6.060	2.359	2.430	3.707	1.623	3.285	5.919	7.508	7.346	6.539	11.292
PladumEVm066272	0.321	0.566	0.437	0.000	0.000	0.194	0.000	0.555	1.465	0.759	0.953	0.570	0.317	0.351	0.164
PladumEVm066273	3.202	2.087	3.052	3.017	2.706	1.636	2.293	2.088	3.829	3.122	3.776	3.544	3.840	3.711	3.279
PladumEVm066274	0.156	0.192	0.156	0.919	0.339	0.548	0.000	0.352	0.701	0.972	0.227	0.385	0.264	0.177	0.397
PladumEVm066275	0.096	0.069	0.217	0.000	0.077	0.248	0.000	0.000	0.186	0.085	0.096	0.049	0.123	0.087	0.190
PladumEVm066276	2.641	3.794	2.061	3.221	3.192	1.305	2.498	2.179	2.453	3.104	3.264	1.037	1.510	2.706	3.403
PladumEVm066277	4.806	6.179	6.088	0.869	3.245	4.080	3.832	4.534	0.000	0.000	1.400	2.783	3.176	2.276	1.891
PladumEVm066278	0.439	0.334	0.132	0.229	0.516	0.544	0.758	2.371	0.674	0.580	0.658	0.725	0.487	0.306	0.033
PladumEVm066279	0.000	0.000	0.000	0.000	0.000	0.000	0.000	0.000	0.000	0.000	0.000	0.000	0.000	0.000	0.000
PladumEVm066280	0.411	0.218	0.775	0.443	0.357	6.273	5.361	4.138	1.266	1.203	1.137	0.793	0.431	0.281	0.759
PladumEVm066281	2.815	2.729	3.048	4.188	2.904	1.396	1.330	0.735	1.752	3.552	1.537	2.033	4.697	3.435	5.011
PladumEVm066282	0.376	0.338	0.521	1.063	0.875	0.375	0.362	0.445	0.420	0.513	0.563	0.575	0.498	0.708	0.520
PladumEVm066283	0.490	0.284	0.209	0.398	0.484	0.511	0.836	1.158	0.640	0.632	0.630	0.434	0.361	0.216	0.193
PladumEVm066284	0.520	0.462	0.677	1.100	0.830	0.476	1.391	0.739	0.664	0.654	0.514	0.505	0.381	0.335	0.140
PladumEVm066285	0.571	1.154	0.873	1.531	1.918	5.207	7.096	4.510	1.860	0.946	0.890	1.098	0.678	0.836	0.881
PladumEVm066286	0.361	0.387	1.033	0.164	0.258	1.398	2.557	0.626	0.830	0.713	1.540	0.883	0.224	0.423	0.405
PladumEVm066287	0.509	0.505	0.419	0.909	0.846	0.940	0.285	0.882	0.786	0.550	0.837	0.478	0.623	0.505	0.619
PladumEVm066288	4.842	4.326	5.821	0.567	1.199	2.643	0.309	7.688	0.082	0.000	1.078	3.039	1.908	2.351	0.624
PladumEVm066289	0.094	0.161	0.127	0.377	0.359	0.055	0.000	0.325	0.404	0.113	0.113	0.014	0.170	0.026	0.245
PladumEVm066290	0.147	0.215	0.304	0.237	0.232	0.437	0.385	0.275	0.278	0.195	0.201	0.158	0.369	0.284	0.210
PladumEVm066291	0.033	0.037	0.055	0.076	0.089	0.235	0.000	0.024	0.177	0.170	0.024	0.183	0.000	0.021	0.090
PladumEVm066292	2.791	2.813	2.354	3.985	2.878	4.733	3.725	4.291	5.137	3.630	3.061	3.105	3.864	2.661	5.129
PladumEVm066293	1.361	1.637	1.927	2.580	2.423	4.387	3.480	4.146	2.208	1.840	2.147	1.733	1.295	1.099	1.457
PladumEVm066294	0.530	0.776	0.613	0.459	0.367	0.251	0.283	0.366	0.650	0.541	0.681	0.256	0.537	0.652	0.589
PladumEVm066295	3.533	2.969	2.487	9.863	7.741	2.812	2.795	3.669	6.852	4.729	10.793	2.957	3.675	4.782	3.272
PladumEVm066296	0.474	0.847	0.686	0.508	0.558	1.158	0.462	0.328	0.785	0.662	0.467	0.622	0.509	0.598	0.790
PladumEVm066297	7.280	4.058	7.033	5.577	6.318	5.114	4.970	4.416	3.232	5.395	3.109	5.342	10.519	7.893	10.484
PladumEVm066298	0.086	0.000	0.013	0.055	0.023	0.000	0.000	0.000	0.123	0.059	0.463	0.073	0.190	0.182	0.130
PladumEVm066299	0.831	0.683	0.733	2.678	2.090	0.523	0.572	0.405	1.630	1.333	1.746	0.660	1.406	1.115	1.378
PladumEVm066300	0.000	0.000	0.000	0.000	0.000	0.000	0.000	0.000	0.000	0.000	0.000	0.000	0.000	0.000	0.000
PladumEVm066301	0.109	0.414	0.310	0.156	0.027	0.495	0.000	0.504	0.554	0.373	0.232	0.531	0.262	0.092	0.215
PladumEVm066302	0.552	0.819	1.023	0.954	1.149	0.378	0.277	0.893	1.078	1.205	0.913	0.861	1.289	1.072	1.130
PladumEVm066303	57.363	56.018	54.414	71.986	67.018	40.672	32.345	43.793	64.147	70.441	76.120	67.451	48.141	47.700	57.688
PladumEVm066304	0.940	2.596	1.522	1.278	1.234	1.595	2.249	1.524	1.896	1.918	2.349	0.987	1.248	2.139	1.427
PladumEVm066305	4.474	3.362	4.270	13.475	12.448	1.805	1.744	2.615	0.637	0.556	0.738	1.658	3.041	3.267	4.145
PladumEVm066306	0.633	0.459	0.762	0.000	0.554	0.235	0.000	0.000	0.000	0.000	0.499	0.000	0.382	0.302	0.529
PladumEVm066307	0.000	0.000	0.000	0.000	0.000	0.000	0.000	0.000	0.000	0.000	0.000	0.000	0.000	0.000	0.000
PladumEVm066308	12.639	17.857	14.836	1.708	2.520	3.955	5.613	3.583	2.489	2.487	4.807	6.107	10.463	7.561	8.872
PladumEVm066309	42.693	38.309	44.596	56.329	51.039	18.324	22.753	24.097	47.539	44.630	54.021	38.438	42.998	48.914	48.493
PladumEVm066310	0.000	0.000	0.000	0.000	0.000	0.000	0.000	0.000	0.000	0.000	0.000	0.000	0.000	0.000	0.000
PladumEVm066311	0.542	1.487	0.877	0.985	1.150	0.591	1.836	0.728	3.054	3.205	1.631	0.838	1.211	1.260	1.474
PladumEVm066312	0.000	0.000	0.000	0.000	0.000	0.000	0.000	0.000	0.000	0.000	0.000	0.000	0.000	0.000	0.000
PladumEVm066313	0.000	0.000	0.000	0.000	0.102	1.088	0.398	0.298	0.000	0.000	0.000	0.217	0.000	0.000	0.000
PladumEVm066314	0.058	0.055	0.000	0.226	0.000	0.000	0.000	0.714	1.869	0.188	0.000	0.000	0.546	0.207	0.940
PladumEVm066315	0.000	0.000	0.066	0.000	0.000	0.000	0.000	0.000	0.094	0.110	0.199	0.147	0.226	0.000	0.398
PladumEVm066316	0.000	0.113	0.000	0.248	0.000	0.000	0.000	0.000	0.000	0.421	0.063	0.141	0.000	0.000	0.193
PladumEVm066317	0.000	0.000	0.000	0.000	0.000	0.000	0.000	0.000	0.000	0.000	0.000	0.000	0.000	0.000	0.000
PladumEVm066318	0.000	0.000	0.000	0.000	0.000	0.000	0.000	0.000	0.000	0.000	0.000	0.000	0.000	0.000	0.000
PladumEVm066319	0.000	0.000	0.000	0.000	0.000	0.000	0.000	0.000	0.000	0.000	0.000	0.000	0.000	0.000	0.000
PladumEVm066320	0.000	0.000	0.000	0.000	0.000	0.000	0.000	0.000	0.000	0.000	0.000	0.000	0.000	0.000	0.000
PladumEVm066321	0.117	0.254	0.537	0.000	0.153	0.000	0.000	0.000	0.124	0.000	0.211	0.000	0.241	0.279	0.096
PladumEVm066322	0.000	0.000	0.000	0.000	0.000	0.000	0.000	0.000	0.000	0.000	0.000	0.000	0.000	0.000	0.110
PladumEVm066323	0.952	1.308	0.980	1.483	1.508	1.882	0.430	2.053	1.646	1.289	1.660	1.472	0.933	0.863	0.697
PladumEVm066324	4.705	6.258	3.690	0.000	0.517	2.770	4.826	6.129	8.685	9.242	3.729	7.241	3.552	7.345	8.938
PladumEVm066325	0.000	0.000	0.000	0.155	0.223	0.893	1.565	0.661	0.959	0.171	0.898	0.000	0.000	0.000	0.000
PladumEVm066326	0.000	0.101	0.000	0.202	0.204	0.183	0.000	0.000	0.000	0.680	1.267	0.000	0.251	0.000	0.271
PladumEVm066327	0.000	0.000	0.000	0.000	0.000	0.000	0.000	0.000	0.000	0.000	0.000	0.000	0.000	0.000	0.000
PladumEVm066328	0.000	0.000	0.000	0.000	0.000	0.000	0.000	0.000	0.000	0.000	0.000	0.000	0.000	0.000	0.000
PladumEVm066329	0.025	0.000	0.000	0.000	0.102	0.000	0.000	0.000	0.000	0.128	0.097	0.000	0.090	0.000	0.096
PladumEVm066330	0.000	0.000	0.000	0.000	0.000	0.000	0.558	0.150	0.000	0.000	0.000	0.109	0.000	0.000	0.000
PladumEVm066331	0.000	0.000	0.060	0.000	0.000	0.000	0.000	0.000	0.000	0.000	0.000	0.000	0.000	0.144	0.000
PladumEVm066332	0.105	0.000	0.000	0.000	0.000	0.000	0.000	0.075	0.000	0.000	0.000	0.054	0.000	0.000	0.000
PladumEVm066333	0.000	0.000	0.000	0.000	0.000	0.273	0.639	0.000	0.112	0.047	0.000	0.436	0.045	0.000	0.048
PladumEVm066334	0.000	0.000	0.000	0.000	0.000	0.000	0.000	0.000	0.000	0.000	0.000	0.000	0.000	0.000	0.000
PladumEVm066335	0.577	0.057	0.357	0.497	0.458	0.000	0.398	0.373	0.389	0.280	0.315	0.217	0.045	0.336	0.337
PladumEVm066336	0.000	0.000	0.060	0.100	0.000	0.136	0.000	0.000	0.111	0.422	0.063	0.054	0.045	0.000	0.097
PladumEVm066337	0.000	0.000	0.000	0.000	0.102	0.406	0.000	0.000	0.000	0.000	0.000	0.144	0.083	0.000	0.000
PladumEVm066338	0.173	0.127	0.000	0.000	0.347	0.768	0.000	0.548	0.138	0.165	0.000	0.296	0.000	0.073	0.162
PladumEVm066339	0.000	0.000	0.000	0.000	0.000	0.000	0.000	0.000	0.000	0.000	0.000	0.000	0.000	0.000	0.000
PladumEVm066340	0.000	0.000	0.000	0.000	0.000	0.000	0.000	0.000	0.000	0.000	0.000	0.000	0.000	0.000	0.000
PladumEVm066341	0.000	0.000	0.060	0.000	0.307	0.000	0.000	0.000	0.112	0.000	0.190	0.000	0.000	0.241	0.000
PladumEVm066342	0.052	0.000	0.000	0.000	0.000	0.272	0.000	0.000	0.167	0.000	0.000	0.054	0.045	0.000	0.048
PladumEVm066343	0.000	0.000	0.000	0.000	0.000	0.000	0.000	0.000	0.000	0.000	0.000	0.000	0.000	0.000	0.000
PladumEVm066344	0.579	0.284	0.179	0.846	0.459	1.022	1.674	0.523	1.783	0.516	1.641	1.303	0.135	0.336	0.242
PladumEVm066345	0.000	0.000	0.000	0.000	0.000	0.476	0.000	0.000	0.000	0.000	0.000	0.000	0.000	0.000	0.000
PladumEVm066346	0.000	0.114	0.000	0.050	0.153	0.000	0.000	0.000	0.111	0.187	0.063	0.000	0.000	0.000	0.000
PladumEVm066347	0.264	0.057	0.598	0.050	0.204	0.000	0.000	0.000	0.056	0.000	0.127	0.054	0.226	0.048	0.194
PladumEVm066348	0.332	0.069	0.281	0.611	0.094	0.428	0.460	1.095	0.056	0.152	0.682	0.000	0.219	0.103	0.145
PladumEVm066349	0.000	0.000	0.060	0.000	0.000	0.000	0.000	0.000	0.000	0.047	0.126	0.000	0.000	0.000	0.048
PladumEVm066350	0.000	0.000	0.000	0.000	0.000	0.000	0.000	0.000	0.000	0.000	0.000	0.000	0.000	0.000	0.048
PladumEVm066351	0.053	0.000	0.179	0.156	0.222	0.204	0.000	0.163	0.279	0.187	0.505	0.170	0.181	0.096	0.290
PladumEVm066352	0.000	0.057	0.119	0.000	0.051	0.000	0.000	0.000	0.000	0.187	0.000	0.000	0.000	0.000	0.145
PladumEVm066353	0.000	0.000	0.000	0.000	0.000	0.000	0.000	0.000	0.000	0.000	0.000	0.000	0.000	0.000	0.000
PladumEVm066354	0.000	0.000	0.000	0.000	0.000	0.000	0.000	0.000	0.000	0.000	0.000	0.000	0.000	0.000	0.000
PladumEVm066355	0.000	0.000	0.000	0.000	0.000	0.000	0.000	0.000	0.000	0.000	0.000	0.000	0.000	0.000	0.000
PladumEVm066356	0.000	0.000	0.179	0.000	0.000	0.000	0.000	0.000	0.056	0.000	0.000	0.000	0.135	0.000	0.000
PladumEVm066357	0.054	0.000	0.060	0.199	0.000	0.068	0.558	0.307	0.279	0.000	0.000	0.000	0.361	0.000	0.048
PladumEVm066358	0.000	0.000	0.000	0.000	0.000	0.000	0.000	0.000	0.000	0.000	0.000	0.000	0.000	0.000	0.000
PladumEVm066359	0.849	0.471	0.894	0.200	0.124	1.103	0.000	0.294	2.358	2.538	3.694	2.450	0.871	0.684	0.891
PladumEVm066360	1.291	0.242	0.000	0.353	1.186	0.000	1.038	1.574	0.238	0.000	0.740	0.377	0.608	0.000	0.000
PladumEVm066361	0.313	0.289	0.086	0.000	0.067	0.000	0.000	0.000	0.000	0.265	0.089	0.182	0.000	0.112	0.661
PladumEVm066362	0.316	0.511	0.537	0.846	0.867	0.477	0.957	0.823	0.947	0.609	0.568	0.597	1.265	0.529	1.111
PladumEVm066363	0.722	0.715	0.297	0.265	0.613	0.057	0.019	0.825	0.276	1.037	0.293	0.214	0.282	0.482	0.590
PladumEVm066364	0.631	1.079	1.611	0.299	0.408	0.136	0.957	0.150	0.000	0.000	0.379	0.760	0.542	0.529	0.193
PladumEVm066365	0.355	0.000	0.072	0.018	0.000	1.310	0.000	0.000	0.278	0.000	0.000	0.163	0.000	0.240	0.000
PladumEVm066366	0.329	0.892	0.437	1.105	0.419	0.000	0.000	0.524	0.529	0.224	0.385	0.369	0.059	0.243	0.859
PladumEVm066367	0.000	0.000	0.000	0.000	0.000	0.000	0.000	0.000	0.000	0.000	0.000	0.000	0.000	0.000	0.000
PladumEVm066368	0.000	0.000	0.000	0.000	0.000	0.510	0.000	0.000	0.266	0.092	0.509	0.562	0.000	0.000	0.000
PladumEVm066369	0.560	0.000	1.260	0.932	0.263	0.918	0.000	0.617	1.228	0.832	1.539	0.477	0.666	0.659	0.579
PladumEVm066370	0.185	0.076	0.000	0.407	0.610	2.690	0.000	1.070	3.015	2.269	0.612	0.800	0.544	0.171	0.063
PladumEVm066371	3.846	1.987	3.085	2.595	2.285	0.488	0.240	0.935	2.953	1.499	3.291	1.460	3.326	4.276	6.759
PladumEVm066372	0.317	0.228	0.421	0.000	0.153	0.000	1.031	0.300	0.000	0.000	0.067	0.384	0.275	0.101	0.048
PladumEVm066373	3.507	1.550	0.765	4.404	3.196	2.817	0.320	0.661	1.129	1.612	3.425	0.820	3.112	2.063	3.392
PladumEVm066374	0.163	0.117	0.242	0.552	0.210	0.492	0.399	0.540	0.340	0.333	0.521	0.613	0.140	0.780	0.296
PladumEVm066375	0.246	0.431	0.137	0.000	0.156	0.000	0.000	0.000	0.000	0.000	0.372	0.237	0.400	0.274	0.582
PladumEVm066376	0.000	0.000	0.000	0.000	0.000	0.000	0.000	0.000	0.000	0.000	0.000	0.054	0.045	0.000	0.000
PladumEVm066377	0.000	0.000	0.119	0.000	0.000	0.000	0.000	0.000	0.000	0.000	0.063	0.000	0.135	0.096	0.048
PladumEVm066378	0.244	0.067	0.276	0.000	0.113	0.205	0.000	0.000	0.288	0.219	0.089	0.176	0.000	0.000	0.000
PladumEVm066379	0.105	0.227	0.239	0.349	0.051	0.000	0.000	0.000	1.226	1.031	0.316	0.434	0.226	0.048	0.386
PladumEVm066380	0.210	0.063	0.000	0.199	0.340	0.136	0.442	1.421	0.691	0.890	0.505	0.272	0.662	0.961	0.386
PladumEVm066381	0.000	0.000	0.000	0.000	0.000	0.000	0.000	0.000	0.000	0.000	0.063	0.000	0.000	0.000	0.000
PladumEVm066382	0.000	0.000	0.000	0.000	0.000	0.000	0.000	0.000	0.000	0.000	0.000	0.000	0.000	0.000	0.000
PladumEVm066383	0.316	0.227	0.179	0.647	0.663	0.359	0.319	0.224	0.167	0.281	0.316	0.371	0.406	0.481	1.105
PladumEVm066384	0.105	0.000	0.000	0.000	0.000	0.000	0.000	0.000	0.000	0.047	0.314	0.000	0.000	0.000	0.000
PladumEVm066385	0.105	0.170	0.119	0.000	0.102	0.000	0.000	0.523	0.000	0.000	0.000	0.000	0.000	0.000	0.097
PladumEVm066386	0.000	0.000	0.000	0.000	0.000	0.000	0.000	0.000	0.000	0.000	0.000	0.000	0.000	0.000	0.000
PladumEVm066387	0.262	0.057	0.060	0.199	0.000	0.000	0.000	0.000	0.056	0.047	0.063	0.054	0.000	0.288	0.145
PladumEVm066388	0.000	0.000	0.000	0.000	0.000	0.000	0.000	0.000	0.000	0.047	0.063	0.000	0.000	0.000	0.000
PladumEVm066389	0.000	0.000	0.000	0.000	0.000	0.000	0.000	0.000	0.000	0.000	0.000	0.000	0.000	0.000	0.000
PladumEVm066390	0.157	0.113	0.119	0.248	0.203	0.884	0.000	0.448	0.000	0.280	0.189	0.163	0.135	0.000	0.434
PladumEVm066391	0.471	0.226	0.237	0.248	0.101	0.000	0.000	0.149	0.610	0.233	0.440	0.324	0.270	0.335	0.384
PladumEVm066392	0.000	0.000	0.179	0.000	0.000	0.000	0.000	0.000	0.000	0.000	0.633	0.000	0.000	0.000	0.000
PladumEVm066393	0.000	0.000	0.000	0.000	0.000	0.000	0.000	0.000	0.000	0.000	0.000	0.000	0.000	0.000	0.000
PladumEVm066394	0.211	0.342	0.120	0.150	0.256	0.000	0.400	0.000	0.670	0.047	0.380	0.218	0.000	0.096	0.048
PladumEVm066395	0.315	0.340	0.060	0.298	0.153	0.000	0.000	0.149	0.167	0.234	0.000	0.108	0.090	0.431	0.385
PladumEVm066396	0.000	0.000	0.000	0.000	0.000	0.000	0.000	0.000	0.000	0.141	0.505	0.000	0.000	0.000	0.000
PladumEVm066397	0.105	0.000	0.000	0.000	0.000	0.000	0.000	0.000	0.000	0.047	0.633	0.054	0.045	0.000	0.000
PladumEVm066398	0.000	0.000	0.000	0.000	0.000	0.409	0.000	0.000	0.000	0.000	0.000	0.109	0.000	0.000	0.000
PladumEVm066399	0.264	0.285	0.239	0.000	0.051	0.137	0.000	1.050	0.000	0.000	0.000	0.163	0.272	0.193	0.145
PladumEVm066400	0.000	0.261	0.019	0.088	0.069	1.038	0.000	0.000	0.000	0.026	0.194	0.353	0.000	0.075	0.040
PladumEVm066401	0.420	0.057	0.000	0.050	0.051	0.000	0.000	0.149	0.056	0.000	0.063	0.000	0.451	0.000	0.000
PladumEVm066402	0.290	0.000	0.000	0.000	0.000	0.000	0.000	0.320	0.000	0.000	0.000	0.000	0.081	0.000	0.000
PladumEVm066403	0.065	0.000	0.000	0.000	0.165	0.136	0.000	0.000	0.152	0.000	0.000	0.000	0.000	0.000	0.000
PladumEVm066404	0.000	0.000	0.000	0.000	0.000	0.000	0.000	0.000	0.000	0.000	0.000	0.000	0.000	0.000	0.000
PladumEVm066405	0.000	0.000	0.000	0.050	0.000	0.000	0.000	0.000	0.060	0.047	0.000	0.000	0.000	0.000	0.000
PladumEVm066406	1.623	2.263	1.709	2.118	1.943	9.246	2.608	2.088	1.165	1.910	1.412	3.385	1.609	1.948	1.847
PladumEVm066407	0.000	0.000	0.000	0.000	0.051	0.000	0.000	0.000	0.000	0.000	0.000	0.000	0.000	0.000	0.000
PladumEVm066408	0.306	0.000	0.000	0.000	0.000	0.000	0.000	0.149	0.133	0.000	0.000	0.000	0.114	0.412	0.350
PladumEVm066409	0.892	0.309	0.150	0.497	0.559	0.476	1.511	0.373	1.445	1.075	0.662	0.975	1.126	0.383	0.289
PladumEVm066410	0.310	0.291	0.090	0.000	0.000	0.477	0.000	0.000	0.126	0.412	0.284	0.000	0.000	0.000	0.178
PladumEVm066411	1.794	1.233	0.945	1.026	2.141	0.954	0.736	0.931	1.030	0.409	0.345	0.741	2.316	2.477	1.873
PladumEVm066412	0.631	0.057	0.119	0.199	0.051	0.477	0.000	0.000	0.056	0.141	0.063	0.489	0.280	0.529	0.338
PladumEVm066413	0.684	0.114	0.179	0.050	0.255	0.477	0.000	0.000	0.557	0.187	0.063	0.054	0.903	0.529	1.691
PladumEVm066414	0.316	0.000	0.000	0.495	0.357	0.000	1.116	0.000	0.000	0.000	0.297	0.000	0.000	0.092	0.220
PladumEVm066415	0.053	0.000	0.000	0.349	0.102	0.000	0.000	0.000	0.056	0.000	0.063	0.000	0.045	0.000	0.000
PladumEVm066416	0.158	0.397	0.540	0.996	1.530	89.691	61.213	20.799	25.732	15.809	4.956	75.051	1.581	0.982	1.503
PladumEVm066417	0.053	0.000	0.060	0.055	0.051	0.000	0.000	0.000	0.267	0.000	0.000	0.163	0.000	0.104	0.097
PladumEVm066418	0.000	0.000	0.000	0.000	0.000	0.000	0.000	0.000	0.000	0.000	0.000	0.000	0.000	0.000	0.000
PladumEVm066419	0.000	0.000	0.000	0.000	0.000	0.000	0.000	0.000	0.000	0.000	0.000	0.000	0.000	0.000	0.000
PladumEVm066420	0.374	0.626	0.120	0.000	0.207	0.484	0.240	0.532	0.000	0.000	0.064	0.276	0.183	0.049	0.343
PladumEVm066421	0.105	0.171	0.000	0.000	0.051	0.000	0.000	0.232	0.000	0.000	0.316	0.054	0.143	0.050	0.098
PladumEVm066422	1.184	1.168	0.993	1.668	0.506	0.000	0.638	0.000	0.366	1.119	0.372	0.000	0.937	1.678	1.303
PladumEVm066423	0.662	1.001	0.077	0.201	0.600	0.360	0.000	0.426	1.290	0.521	1.234	0.877	1.113	0.817	0.339
PladumEVm066424	0.376	0.456	0.060	0.661	0.481	0.937	3.076	0.765	0.209	0.831	1.455	1.372	0.452	0.144	0.153
PladumEVm066425	0.053	0.058	0.000	0.201	0.051	0.820	0.240	0.600	0.168	0.000	0.253	0.054	0.091	0.000	0.000
PladumEVm066426	0.090	0.246	0.000	0.666	0.812	5.121	5.357	3.422	4.418	3.315	1.558	0.566	0.711	0.565	0.136
PladumEVm066427	0.000	0.000	0.000	0.000	0.000	0.000	0.000	0.000	0.460	0.360	0.332	0.520	0.000	0.000	0.000
PladumEVm066428	2.420	0.215	0.652	0.598	1.209	0.000	0.000	0.182	1.078	0.588	3.332	0.886	2.092	0.808	2.976
PladumEVm066429	0.053	0.000	0.060	0.000	0.000	0.000	0.000	0.075	0.112	0.047	0.000	0.163	0.000	0.000	0.048
PladumEVm066430	0.561	0.000	0.000	0.000	0.502	0.494	0.000	0.000	0.000	0.000	0.000	0.000	0.648	0.000	0.520
PladumEVm066431	0.000	0.000	0.000	0.000	0.000	0.000	0.000	0.000	0.223	0.000	0.000	0.000	0.000	0.000	0.000
PladumEVm066432	0.000	0.284	0.188	0.000	0.051	0.136	0.399	0.000	0.000	0.405	0.408	0.000	0.500	0.194	0.243
PladumEVm066433	2.099	2.150	2.818	1.664	1.842	2.917	0.729	1.378	1.036	1.250	0.956	2.226	1.487	1.171	2.596
PladumEVm066434	2.132	4.129	1.721	0.267	1.117	1.430	0.475	1.810	0.000	0.000	0.438	1.338	1.012	0.838	0.952
PladumEVm066435	0.000	0.000	0.000	0.000	0.000	0.000	0.000	0.000	0.000	0.000	0.000	0.000	0.000	0.000	0.000
PladumEVm066436	0.108	0.154	0.269	0.283	0.478	0.488	0.695	0.240	0.303	0.226	0.000	0.213	0.297	0.000	0.140
PladumEVm066437	0.723	0.993	0.937	1.056	1.298	1.105	0.000	0.070	0.489	0.479	0.911	0.000	0.590	1.518	0.966
PladumEVm066438	0.000	0.000	0.000	0.000	0.000	0.000	0.000	0.000	0.000	0.000	0.000	0.000	0.000	0.000	0.000
PladumEVm066439	0.010	0.000	0.000	0.000	0.002	0.000	0.000	0.000	0.018	0.000	0.000	0.000	0.000	0.000	0.000
PladumEVm066440	0.000	0.000	0.000	0.036	0.045	1.386	1.313	1.389	0.000	0.000	0.000	0.069	0.000	0.000	0.012
PladumEVm066441	3.401	3.029	2.498	5.061	2.261	1.549	0.978	1.730	1.232	1.444	4.759	1.232	3.612	3.805	7.292
PladumEVm066442	0.000	0.000	0.000	0.000	0.000	0.000	0.000	0.000	0.000	0.000	0.251	0.000	0.000	0.000	0.000
PladumEVm066443	0.000	0.000	0.000	0.000	0.000	0.000	0.000	0.000	0.000	0.000	0.000	0.000	0.000	0.000	0.000
PladumEVm066444	0.304	0.167	0.117	0.734	0.451	0.000	0.000	0.367	0.383	0.110	0.124	0.053	0.053	0.047	0.475
PladumEVm066445	0.000	0.000	0.079	0.000	0.003	0.000	0.000	0.000	0.147	0.055	0.084	0.000	0.000	0.000	0.103
PladumEVm066446	0.000	0.000	0.000	0.000	0.000	0.000	0.000	0.000	0.000	0.000	0.000	0.000	0.000	0.000	0.000
PladumEVm066447	0.260	0.112	0.068	0.000	0.050	0.000	0.000	0.000	0.000	0.000	0.000	0.000	0.045	0.380	0.298
PladumEVm066448	0.319	2.617	1.256	1.098	0.431	1.260	5.479	2.990	0.363	0.538	1.272	0.000	0.456	1.171	0.807
PladumEVm066449	0.000	0.000	0.000	0.000	0.000	0.000	0.000	0.000	0.000	0.000	0.000	0.000	0.000	0.047	0.000
PladumEVm066450	0.000	0.000	0.239	0.000	0.000	0.000	1.939	0.000	0.163	0.091	0.000	0.106	0.492	0.446	0.329
PladumEVm066451	0.079	0.041	0.000	0.000	0.000	0.000	0.696	0.045	0.115	0.000	0.054	0.114	0.093	0.398	0.000
PladumEVm066452	0.000	0.000	0.000	0.000	0.000	0.000	0.000	0.000	0.000	0.000	0.000	0.000	0.000	0.000	0.000
PladumEVm066453	0.051	0.088	0.058	0.000	0.158	0.000	0.000	0.000	0.140	0.000	0.000	0.168	0.087	0.075	0.140
PladumEVm066454	0.000	0.000	0.000	0.000	0.000	0.000	0.000	0.000	0.000	0.000	0.000	0.000	0.000	0.000	0.000
PladumEVm066455	0.000	0.000	0.000	0.000	0.000	0.000	0.000	0.000	0.000	0.000	0.000	0.000	0.000	0.000	0.000
PladumEVm066456	0.000	0.000	0.000	0.000	0.000	0.000	0.000	0.000	0.000	0.000	0.000	0.000	0.000	0.000	0.000
PladumEVm066457	0.000	0.000	0.000	0.000	0.000	0.000	0.000	0.000	0.000	0.000	0.000	0.000	0.000	0.000	0.000
PladumEVm066458	0.000	0.000	0.000	0.000	0.000	0.000	0.000	0.000	0.000	0.000	0.000	0.000	0.000	0.000	0.000
PladumEVm066459	0.000	0.000	0.000	0.000	0.000	0.000	0.000	0.000	0.000	0.000	0.000	0.000	0.000	0.000	0.000
PladumEVm066460	0.051	0.000	0.000	0.000	0.000	0.000	0.000	0.000	0.000	0.000	0.123	0.000	0.000	0.000	0.000
PladumEVm066461	0.206	0.000	0.117	0.293	0.150	0.000	1.094	0.000	0.109	0.184	0.000	0.266	0.930	0.141	0.047
PladumEVm066462	17.669	39.694	36.874	32.762	8.020	29.405	16.696	52.493	22.584	56.343	152.387	81.591	0.000	0.656	0.128
PladumEVm066463	0.113	0.347	0.000	0.066	0.655	0.948	1.667	0.000	0.413	0.321	0.638	0.661	0.306	0.142	0.072
PladumEVm066464	0.051	0.055	0.000	0.192	0.070	0.000	0.000	0.000	0.215	0.090	0.122	0.471	0.000	0.046	0.093
PladumEVm066465	0.000	0.000	0.000	0.000	0.000	0.000	0.000	0.000	0.000	0.000	0.000	0.000	0.000	0.000	0.000
PladumEVm066466	0.341	1.225	0.000	6.926	5.053	0.012	0.000	0.396	0.000	1.144	3.190	0.221	1.046	0.525	1.137
PladumEVm066467	0.203	0.109	0.057	0.096	0.540	0.000	0.000	0.216	0.054	0.226	0.122	0.471	0.261	0.046	0.047
PladumEVm066468	0.101	0.000	0.057	0.144	0.147	1.241	0.000	0.072	0.408	0.654	0.182	0.155	0.087	0.185	0.261
PladumEVm066469	0.151	0.000	0.286	0.000	0.000	1.372	0.000	0.000	0.214	0.404	5.991	0.104	0.087	0.000	0.000
PladumEVm066470	0.050	0.817	0.343	0.048	0.293	0.457	0.611	0.502	0.000	0.000	0.484	0.521	0.303	0.322	0.602
PladumEVm066471	0.354	0.000	0.115	0.000	0.049	0.458	0.000	0.359	0.040	0.084	0.000	0.052	0.087	0.326	0.185
PladumEVm066472	0.000	0.000	0.000	0.048	0.000	0.197	0.000	0.000	0.000	0.000	0.000	0.000	0.000	0.000	0.000
PladumEVm066473	0.150	0.108	0.227	0.095	0.290	0.841	0.227	0.710	0.106	0.089	0.120	0.052	0.172	0.000	0.275
PladumEVm066474	0.251	0.000	0.000	0.095	0.049	0.000	0.381	0.000	0.174	0.493	0.000	0.000	0.043	0.046	0.000
PladumEVm066475	0.000	0.000	0.000	0.000	0.000	0.519	0.000	0.000	0.000	0.000	0.120	0.000	0.000	0.000	0.046
PladumEVm066476	0.102	0.217	0.285	0.238	0.201	0.000	0.000	0.233	0.061	0.295	0.076	0.110	0.405	0.276	0.096
PladumEVm066477	0.000	0.000	0.000	0.000	0.000	0.000	0.000	0.000	0.000	0.000	0.000	0.000	0.000	0.000	0.045
PladumEVm066478	0.000	0.000	0.000	0.093	0.000	0.000	0.000	0.000	0.052	0.132	0.000	0.357	0.042	0.045	0.181
PladumEVm066479	0.000	0.000	0.000	0.178	0.000	0.000	0.000	0.000	0.000	0.048	0.000	0.000	0.052	0.000	0.000
PladumEVm066480	0.000	0.000	0.056	0.000	0.000	0.000	0.000	0.141	0.000	0.000	0.297	0.102	0.042	0.000	0.000
PladumEVm066481	0.345	0.373	0.616	0.093	0.143	0.448	0.000	0.210	0.000	0.000	0.059	0.662	0.169	0.180	0.181
PladumEVm066482	0.057	0.000	0.065	0.000	0.055	0.148	0.000	0.162	0.127	0.000	0.000	0.000	0.169	0.000	0.000
PladumEVm066483	0.440	0.107	0.321	0.067	0.096	0.000	0.000	0.000	0.150	0.000	0.178	0.073	0.249	0.727	0.512
PladumEVm066484	0.000	0.335	0.000	0.000	0.145	0.000	0.000	0.000	0.000	0.000	0.000	0.000	0.000	0.000	0.000
PladumEVm066485	0.196	0.000	0.279	0.000	0.095	1.018	0.000	0.000	0.156	0.175	6.247	0.203	0.295	0.090	0.000
PladumEVm066486	0.000	0.000	0.000	0.000	0.000	0.000	0.000	0.000	0.000	0.000	0.000	0.000	0.000	0.000	0.000
PladumEVm066487	0.000	0.000	0.000	0.000	0.000	0.000	0.000	0.000	0.000	0.000	0.000	0.000	0.000	0.000	0.000
PladumEVm066488	0.000	0.053	0.000	0.046	0.000	0.127	0.000	0.000	0.104	0.044	0.000	0.051	0.042	0.000	0.000
PladumEVm066489	0.000	0.111	0.000	0.000	0.047	0.000	0.000	0.000	0.051	0.173	0.000	0.904	0.000	0.000	0.044
PladumEVm066490	0.000	0.000	0.000	0.000	0.000	0.000	0.000	0.000	0.000	0.000	0.000	0.000	0.000	0.000	0.000
PladumEVm066491	0.000	0.000	0.000	0.000	0.000	0.000	0.000	0.000	0.000	0.000	0.000	0.000	0.000	0.000	0.000
PladumEVm066492	0.048	0.000	0.000	0.000	0.000	0.000	0.000	0.000	0.000	0.086	0.000	0.100	0.000	0.220	0.133
PladumEVm066493	1.530	0.000	1.157	2.010	1.766	0.000	0.000	0.000	0.000	0.091	0.463	0.000	0.485	0.649	1.645
PladumEVm066494	0.239	0.310	0.054	0.000	0.046	0.000	0.000	0.544	0.000	0.000	0.000	0.297	0.205	0.131	0.132
PladumEVm066495	0.479	0.291	0.195	0.362	0.194	0.682	0.563	0.284	0.273	0.125	0.164	0.059	0.239	0.601	0.728
PladumEVm066496	0.000	0.000	0.000	0.000	0.000	0.000	0.000	0.000	0.000	0.000	0.000	0.000	0.000	0.000	0.000
PladumEVm066497	0.193	0.000	0.000	0.000	0.000	0.000	0.000	0.000	0.000	0.258	0.696	0.000	0.000	0.000	0.000
PladumEVm066498	0.000	0.000	0.000	0.000	0.000	0.000	0.000	0.000	0.000	0.000	0.000	0.000	0.000	0.000	0.000
PladumEVm066499	0.000	0.115	0.000	0.000	0.127	0.000	0.000	0.090	0.264	0.245	0.145	0.061	0.000	0.000	0.000
PladumEVm066500	0.000	0.000	0.063	0.000	0.309	0.000	0.515	0.501	0.000	0.106	0.215	0.000	0.083	0.084	0.000
PladumEVm066501	0.000	0.114	0.247	0.098	0.118	0.965	0.859	0.247	0.922	0.768	0.612	0.436	0.666	0.196	0.051
PladumEVm066502	0.000	0.000	0.000	0.000	0.074	0.000	0.000	0.339	0.000	0.000	0.000	0.150	0.226	0.000	0.000
PladumEVm066503	0.000	0.000	0.000	0.000	0.000	0.000	0.000	0.000	0.151	0.000	0.057	0.000	0.123	0.000	0.000
PladumEVm066504	0.096	0.000	0.000	0.000	0.000	0.249	0.000	0.000	0.102	0.300	0.577	0.099	0.000	0.000	0.000
PladumEVm066505	0.382	0.258	0.488	0.000	0.185	0.000	0.000	0.000	0.101	0.000	0.000	0.148	0.369	0.567	0.658
PladumEVm066506	0.000	0.000	0.000	0.000	0.000	0.000	0.000	0.000	0.000	0.000	0.000	0.000	0.000	0.000	0.000
PladumEVm066507	0.907	0.928	0.488	0.271	0.139	0.371	0.000	0.479	0.000	0.000	0.287	0.247	0.656	0.218	0.336
PladumEVm066508	0.061	0.353	0.000	0.283	0.052	0.000	0.000	0.000	0.250	0.046	0.000	0.214	0.000	0.205	0.162
PladumEVm066509	0.000	0.000	0.000	0.134	0.000	0.000	0.000	0.201	0.100	0.000	0.057	0.000	0.203	0.086	0.043
PladumEVm066510	0.996	1.787	1.590	0.314	0.848	1.282	0.750	1.820	0.000	0.000	0.626	1.252	0.529	0.607	0.305
PladumEVm066511	0.492	0.600	0.193	1.841	1.877	0.661	2.399	1.940	1.333	0.989	0.579	1.226	0.421	0.480	0.809
PladumEVm066512	0.000	0.000	0.318	0.000	0.000	0.424	0.000	0.000	0.050	0.292	5.839	0.145	0.321	0.085	0.000
PladumEVm066513	0.047	0.152	0.053	0.000	0.000	1.397	0.782	0.667	0.000	0.000	1.407	0.533	0.000	0.000	0.000
PladumEVm066514	0.000	0.000	0.000	0.000	0.000	0.000	0.000	0.000	0.000	0.000	0.000	0.000	0.000	0.000	0.000
PladumEVm066515	0.000	0.000	0.000	0.000	0.000	0.000	0.000	0.000	0.000	0.000	0.622	0.000	0.000	0.000	0.000
PladumEVm066516	3.350	4.672	4.338	1.965	3.114	0.472	2.714	1.661	0.749	1.254	0.871	1.813	3.638	3.269	4.323
PladumEVm066517	0.176	0.251	0.188	0.226	0.317	0.724	0.183	0.513	0.589	0.415	1.139	0.499	0.282	0.195	0.213
PladumEVm066518	0.000	0.000	0.000	0.000	0.000	0.000	0.000	0.000	0.000	0.000	0.000	0.000	0.000	0.000	0.000
PladumEVm066519	0.374	0.768	0.392	1.072	1.022	0.598	0.382	0.482	0.266	0.681	1.708	0.034	0.432	0.681	1.008
PladumEVm066520	0.328	0.253	0.160	0.621	0.500	0.911	0.000	0.000	0.199	0.167	0.113	0.000	0.684	0.557	0.258
PladumEVm066521	0.095	0.207	0.241	0.000	0.000	0.000	0.000	0.000	0.000	0.000	0.000	0.000	0.092	0.169	0.312
PladumEVm066522	0.000	0.000	0.000	0.000	0.000	0.000	0.000	0.000	0.000	0.000	0.000	0.000	0.000	0.000	0.000
PladumEVm066523	0.000	0.000	0.000	0.000	0.000	0.000	0.000	0.000	0.000	0.000	0.000	0.000	0.000	0.000	0.000
PladumEVm066524	0.000	0.000	0.000	0.000	0.000	0.000	0.000	0.000	0.000	0.000	0.000	0.000	0.000	0.000	0.000
PladumEVm066525	0.091	0.296	0.762	0.346	0.613	0.000	0.000	0.000	0.582	0.611	0.439	0.378	0.803	0.460	1.256
PladumEVm066526	0.000	0.049	0.052	0.000	0.000	0.412	0.000	0.000	0.096	0.000	0.000	0.000	0.000	0.000	0.000
PladumEVm066527	0.000	0.000	0.000	0.000	0.000	0.000	0.000	0.000	0.000	0.000	0.000	0.000	0.000	0.046	0.000
PladumEVm066528	0.091	0.245	0.000	0.043	0.132	0.000	0.000	0.000	0.000	0.000	0.109	0.061	0.039	0.249	0.000
PladumEVm066529	0.000	0.000	0.000	0.000	0.000	0.000	0.000	0.000	0.000	0.000	0.000	0.000	0.000	0.000	0.000
PladumEVm066530	0.000	0.000	0.000	0.000	0.000	0.000	0.000	0.000	0.000	0.000	0.000	0.000	0.000	0.000	0.000
PladumEVm066531	0.028	0.641	2.213	0.483	0.792	1.303	2.601	0.909	0.000	0.000	0.253	0.767	0.387	0.396	0.000
PladumEVm066532	6.636	25.456	8.605	0.539	0.926	3.979	0.000	1.224	5.963	8.569	9.252	29.562	0.000	0.000	0.000
PladumEVm066533	0.668	0.066	0.432	0.440	0.135	0.382	0.000	0.730	0.317	0.055	1.147	0.453	1.793	0.953	1.024
PladumEVm066534	42.213	38.526	41.690	14.629	15.832	15.141	16.592	17.221	23.450	22.417	26.255	29.695	22.275	22.785	32.035
PladumEVm066535	0.000	0.000	0.000	0.000	0.000	0.000	0.000	0.000	0.000	0.000	0.000	0.000	0.000	0.000	0.000
PladumEVm066536	0.000	0.000	0.056	0.254	0.144	0.000	0.000	0.000	0.122	0.637	0.000	0.000	0.201	0.151	0.000
PladumEVm066537	0.000	0.000	0.000	0.000	0.000	0.000	0.000	0.000	0.000	0.000	0.000	0.000	0.000	0.000	0.000
PladumEVm066538	0.000	0.000	0.000	0.000	0.000	0.000	0.000	0.000	0.000	0.000	0.000	0.000	0.000	0.000	0.000
PladumEVm066539	0.315	0.632	1.022	0.853	0.786	1.576	0.615	0.769	0.334	0.963	0.324	0.186	0.503	0.617	1.200
PladumEVm066540	0.000	0.000	0.000	0.000	0.000	0.000	0.000	0.000	0.000	0.000	0.000	0.000	0.000	0.000	0.000
PladumEVm066541	1.300	1.004	1.368	0.128	0.305	0.000	0.000	0.000	0.074	0.000	0.090	0.227	0.984	0.829	0.768
PladumEVm066542	0.000	0.000	0.000	0.000	0.000	0.174	0.000	0.254	0.095	0.040	0.000	0.184	0.000	0.082	0.000
PladumEVm066543	0.000	0.000	0.000	0.000	0.000	0.000	0.000	0.000	0.000	0.000	0.000	0.000	0.000	0.000	0.000
PladumEVm066544	0.000	0.000	0.000	0.000	0.000	0.000	0.000	0.000	0.000	0.000	0.000	0.000	0.000	0.000	0.000
PladumEVm066545	0.000	0.000	0.000	0.000	0.000	0.000	0.000	0.000	0.000	0.000	0.000	0.000	0.000	0.000	0.000
PladumEVm066546	0.000	0.000	0.000	0.000	0.000	0.000	0.000	0.000	0.000	0.000	0.000	0.000	0.000	0.000	0.000
PladumEVm066547	0.079	0.824	0.000	0.000	0.000	0.000	0.000	0.000	0.073	0.408	0.735	0.000	0.000	0.000	0.000
PladumEVm066548	0.000	0.000	0.000	0.000	0.000	0.000	0.000	0.000	0.000	0.000	0.000	0.000	0.000	0.000	0.000
PladumEVm066549	0.000	0.000	0.098	0.163	0.126	0.056	0.000	0.000	0.137	0.193	0.000	0.000	0.074	0.220	0.000
PladumEVm066550	0.000	0.000	0.000	0.000	0.000	0.000	0.000	0.000	0.000	0.000	0.000	0.000	0.000	0.000	0.000
PladumEVm066551	0.000	0.216	0.182	0.295	0.501	0.196	0.000	0.082	0.992	0.865	0.307	0.049	0.000	0.083	0.211
PladumEVm066552	0.000	0.000	0.000	0.000	0.000	0.000	0.000	0.000	0.000	0.000	0.000	0.000	0.000	0.000	0.000
PladumEVm066553	0.000	0.000	0.000	0.000	0.000	0.000	0.000	0.000	0.000	0.000	0.000	0.000	0.000	0.000	0.000
PladumEVm066554	1.667	1.829	2.671	2.084	2.764	1.081	2.599	1.759	1.729	1.121	2.060	2.483	2.974	1.810	2.627
PladumEVm066555	0.000	0.000	0.000	0.000	0.000	0.000	0.000	0.000	0.000	0.000	0.000	0.000	0.000	0.000	0.000
PladumEVm066556	0.000	0.000	0.000	0.000	0.000	0.000	0.000	0.000	0.000	0.000	0.000	0.000	0.000	0.000	0.000
PladumEVm066557	0.297	0.137	0.240	0.317	0.568	0.000	0.000	0.141	0.891	0.475	0.610	0.088	0.291	0.348	0.389
PladumEVm066558	0.000	0.000	0.000	0.000	0.000	0.000	0.000	0.000	0.000	0.000	0.000	0.000	0.000	0.000	0.000
PladumEVm066559	1.253	2.725	4.165	0.360	0.709	4.310	0.910	0.427	0.571	0.076	0.054	0.054	1.097	6.078	11.920
PladumEVm066560	0.000	0.000	0.000	0.000	0.000	0.000	0.000	0.000	0.000	0.000	0.000	0.000	0.000	0.000	0.000
PladumEVm066561	0.000	0.000	0.000	0.000	0.000	0.000	0.000	0.000	0.000	0.000	0.000	0.000	0.000	0.000	0.000
PladumEVm066562	0.583	0.101	0.148	0.451	0.233	0.000	0.063	0.000	0.318	0.207	0.000	0.159	0.000	0.000	0.242
PladumEVm066563	0.300	0.183	0.218	0.705	0.209	0.000	1.145	0.000	0.645	0.589	0.156	0.223	0.148	0.157	0.310
PladumEVm066564	0.000	0.000	0.000	0.000	0.000	0.000	0.000	0.000	0.000	0.000	0.000	0.000	0.000	0.000	0.000
PladumEVm066565	0.000	0.000	0.000	0.000	0.000	0.000	0.000	0.000	0.000	0.000	0.000	0.000	0.000	0.000	0.000
PladumEVm066566	0.000	0.000	0.000	0.000	0.000	0.000	0.000	0.000	0.000	0.000	0.000	0.000	0.000	0.000	0.000
PladumEVm066567	0.000	0.000	0.000	0.000	0.000	0.000	0.000	0.000	0.000	0.000	0.000	0.000	0.000	0.000	0.000
PladumEVm066568	0.163	0.308	0.139	0.385	0.355	0.000	0.555	0.347	0.776	0.290	0.098	0.757	0.769	0.484	0.262
PladumEVm066569	0.528	0.526	0.599	0.000	0.473	0.316	0.000	0.462	0.000	0.000	0.146	0.042	0.209	0.408	0.336
PladumEVm066570	0.000	0.000	0.000	0.000	0.000	0.000	0.000	0.000	0.000	0.000	0.000	0.000	0.000	0.000	0.000
PladumEVm066571	0.000	0.000	0.000	0.000	0.000	0.000	0.000	0.000	0.000	0.000	0.000	0.000	0.000	0.000	0.000
PladumEVm066572	0.000	0.000	0.000	0.000	0.000	0.000	0.000	0.000	0.000	0.000	0.000	0.000	0.000	0.000	0.000
PladumEVm066573	1.154	2.150	1.560	2.970	2.088	2.408	0.679	2.740	1.637	2.962	2.256	1.168	1.043	0.538	1.798
PladumEVm066574	100.527	133.125	98.055	23.182	54.812	79.562	88.516	106.751	0.303	0.038	55.675	79.832	57.564	58.837	32.427
PladumEVm066575	0.000	0.000	0.000	0.038	0.000	0.000	0.000	0.000	0.000	0.000	0.000	0.000	0.068	0.000	0.037
PladumEVm066576	0.000	0.000	0.000	0.000	0.000	0.000	0.000	0.000	0.000	0.000	0.000	0.000	0.000	0.000	0.000
PladumEVm066577	3.320	3.380	3.982	2.668	2.426	2.283	3.449	0.614	1.906	3.747	2.535	5.525	2.518	2.579	2.816
PladumEVm066578	0.000	0.000	0.000	0.000	0.000	0.000	0.000	0.000	0.000	0.000	0.000	0.000	0.000	0.000	0.000
PladumEVm066579	3.710	2.818	3.268	12.167	5.577	17.644	24.907	18.399	4.247	5.040	6.563	3.600	2.346	2.692	6.010
PladumEVm066580	0.319	0.043	0.091	0.000	0.000	0.000	0.000	0.000	0.000	0.000	0.192	0.124	0.115	0.365	0.108
PladumEVm066581	0.000	0.167	0.044	0.073	0.150	0.351	1.409	0.496	0.000	0.035	0.093	0.120	0.100	0.035	0.000
PladumEVm066582	0.120	0.000	0.089	0.113	0.039	0.000	0.000	0.000	0.000	0.036	0.047	0.405	0.138	0.109	0.254
PladumEVm066583	0.000	0.000	0.000	0.000	0.000	0.000	0.000	0.000	0.000	0.000	0.000	0.000	0.000	0.000	0.000
PladumEVm066584	0.562	0.370	0.310	0.946	0.936	0.264	0.938	0.041	1.083	1.057	0.910	1.992	0.320	0.719	0.685
PladumEVm066585	0.000	0.124	0.390	0.109	0.074	0.000	0.464	0.000	0.486	0.204	0.275	0.355	0.263	0.000	0.140
PladumEVm066586	0.039	0.000	0.088	0.110	0.037	0.000	0.000	0.000	0.286	0.275	0.139	0.040	0.033	0.141	0.071
PladumEVm066587	0.000	0.000	0.000	0.000	0.074	0.000	0.000	0.000	0.000	0.000	0.000	0.000	0.000	0.000	0.000
PladumEVm066588	0.000	0.000	0.000	0.459	0.000	0.000	5.357	0.000	0.000	0.000	0.000	0.000	0.000	0.000	0.000
PladumEVm066589	0.038	0.082	0.000	0.000	0.000	0.000	0.000	0.000	0.000	0.000	0.182	0.000	0.000	0.069	0.000
PladumEVm066590	8.177	7.780	6.923	6.696	4.494	3.072	2.829	3.263	5.796	7.424	6.795	9.497	6.532	7.023	6.510
PladumEVm066591	0.000	0.000	0.000	0.000	0.000	0.000	0.000	0.000	0.000	0.000	0.000	0.000	0.000	0.000	0.000
PladumEVm066592	0.000	0.000	0.000	0.000	0.000	0.000	0.000	0.000	0.000	0.000	0.000	0.000	0.000	0.000	0.000
PladumEVm066593	0.000	0.000	0.000	0.000	0.000	0.049	0.000	0.000	0.660	0.288	1.561	0.041	0.000	0.000	0.000
PladumEVm066594	0.000	0.000	0.000	0.000	0.000	0.000	0.000	0.000	0.000	0.000	0.000	0.050	0.000	0.035	0.000
PladumEVm066595	0.000	0.000	0.000	0.000	0.000	0.000	0.000	0.000	0.000	0.000	0.000	0.000	0.000	0.000	0.000
PladumEVm066596	0.000	0.000	0.000	0.000	0.000	0.000	0.000	0.000	0.000	0.000	0.000	0.000	0.000	0.000	0.000
PladumEVm066597	0.000	0.000	0.000	0.000	0.000	0.000	0.000	0.000	0.000	0.000	0.000	0.000	0.000	0.000	0.000
PladumEVm066598	0.114	0.121	0.164	0.214	0.000	0.000	0.000	0.000	0.499	0.000	0.136	0.059	0.000	0.000	0.000
PladumEVm066599	1.674	2.310	1.782	0.801	1.228	0.729	1.707	0.189	3.582	1.178	1.078	0.956	1.041	1.835	0.854
PladumEVm066600	0.000	0.000	0.000	0.000	0.000	0.000	0.000	0.000	0.000	0.000	0.000	0.000	0.000	0.000	0.000
PladumEVm066601	3.326	2.486	2.903	4.325	3.933	1.421	1.828	1.039	2.710	2.345	2.018	3.019	2.793	2.204	2.954
PladumEVm066602	0.000	0.000	0.000	0.069	0.106	0.000	0.000	0.000	0.000	0.098	0.044	0.113	0.000	0.100	0.067
PladumEVm066603	0.000	0.000	0.000	0.000	0.000	0.000	0.000	0.000	0.000	0.000	0.000	0.000	0.000	0.000	0.000
PladumEVm066604	0.000	0.000	0.000	0.000	0.000	0.000	0.000	0.000	0.000	0.000	0.000	0.000	0.000	0.000	0.000
PladumEVm066605	0.941	0.742	0.540	2.741	0.573	0.000	0.713	0.000	1.325	2.191	0.577	0.000	0.185	1.021	0.755
PladumEVm066606	0.073	0.157	0.041	0.069	0.247	0.000	0.000	0.052	0.540	0.454	0.568	0.038	0.188	0.100	0.234
PladumEVm066607	0.000	0.000	0.000	0.000	0.000	0.000	0.000	0.000	0.000	0.000	0.000	0.000	0.000	0.000	0.000
PladumEVm066608	0.178	0.170	0.511	0.445	0.426	0.639	0.948	0.673	0.693	0.663	0.667	0.802	0.943	0.413	1.098
PladumEVm066609	0.000	0.000	0.000	0.000	0.000	0.000	0.000	0.000	0.000	0.000	0.000	0.000	0.000	0.000	0.000
PladumEVm066610	0.578	0.702	0.532	0.513	0.525	0.561	0.000	0.000	0.535	0.515	0.347	0.298	0.279	0.297	0.265
PladumEVm066611	0.131	0.000	0.252	0.569	1.280	0.040	0.000	0.417	0.000	0.000	0.766	0.965	0.332	0.309	0.797
PladumEVm066612	0.000	0.000	0.000	0.000	0.000	0.000	0.000	0.000	0.000	0.000	0.000	0.000	0.000	0.000	0.000
PladumEVm066613	0.000	0.000	0.000	0.000	0.000	0.000	0.000	0.000	0.000	0.000	0.000	0.000	0.000	0.000	0.000
PladumEVm066614	0.545	0.000	0.177	0.000	0.150	0.344	1.393	0.269	0.102	0.000	1.185	1.729	0.000	0.000	0.012
PladumEVm066615	0.000	0.000	0.000	0.000	0.000	0.000	0.000	0.000	0.000	0.000	0.000	0.000	0.000	0.000	0.000
PladumEVm066616	5.541	6.276	6.796	0.454	0.449	1.942	5.760	0.607	6.929	14.053	5.422	0.125	6.271	10.964	16.768
PladumEVm066617	0.000	0.000	0.000	0.034	0.103	0.230	0.000	0.302	0.000	0.000	0.085	0.000	0.030	0.032	0.000
PladumEVm066618	0.000	0.000	0.000	0.000	0.000	0.000	0.000	0.000	0.000	0.000	0.000	0.000	0.000	0.000	0.000
PladumEVm066619	0.071	0.038	0.200	0.468	0.274	0.549	0.054	0.000	0.898	0.283	0.212	0.146	0.424	0.484	1.102
PladumEVm066620	0.000	0.000	0.000	0.000	0.000	0.000	0.000	0.000	0.000	0.000	0.000	0.000	0.000	0.000	0.000
PladumEVm066621	0.000	0.000	0.000	0.000	0.000	0.000	0.000	0.000	0.000	0.000	0.000	0.000	0.000	0.000	0.000
PladumEVm066622	0.000	0.000	0.000	0.000	0.000	0.000	0.000	0.000	0.000	0.000	0.000	0.000	0.000	0.000	0.000
PladumEVm066623	0.000	0.000	0.000	0.000	0.000	0.000	0.000	0.000	0.000	0.000	0.000	0.000	0.000	0.000	0.000
PladumEVm066624	0.595	0.135	0.652	1.333	0.821	0.000	0.000	0.000	0.000	0.000	0.220	0.241	0.787	0.188	1.474
PladumEVm066625	1.808	2.238	1.785	0.169	0.930	1.162	1.771	1.476	0.000	0.000	0.466	1.879	0.836	1.102	0.315
PladumEVm066626	0.000	0.000	0.000	0.000	0.000	0.000	0.000	0.000	0.000	0.000	0.000	0.000	0.000	0.000	0.000
PladumEVm066627	0.034	0.185	0.000	0.113	0.000	0.000	0.000	0.244	0.000	0.000	0.048	0.041	0.147	0.000	0.036
PladumEVm066628	0.000	0.000	0.000	0.000	0.000	0.000	0.000	0.000	0.000	0.000	0.000	0.000	0.000	0.000	0.000
PladumEVm066629	0.000	0.000	0.000	0.000	0.000	0.000	0.000	0.000	0.000	0.000	0.000	0.000	0.000	0.000	0.000
PladumEVm066630	0.480	0.950	0.666	0.846	0.750	0.265	0.000	0.000	0.036	0.385	0.937	0.000	0.398	0.478	0.160
PladumEVm066631	3.145	1.577	1.717	2.773	2.728	7.213	5.159	1.992	19.566	5.395	2.182	1.447	4.379	2.480	5.096
PladumEVm066632	17.906	24.185	23.250	29.061	26.442	21.750	23.423	22.339	21.307	24.597	23.617	20.760	10.335	15.554	13.740
PladumEVm066633	0.000	0.041	0.038	0.068	0.000	0.129	1.163	0.000	0.203	0.237	0.120	0.093	0.000	0.000	0.000
PladumEVm066634	0.000	0.000	0.000	0.000	0.000	0.000	0.000	0.000	0.000	0.000	0.000	0.000	0.000	0.000	0.000
PladumEVm066635	0.000	0.000	0.000	0.000	0.000	0.000	0.000	0.000	0.000	0.000	0.000	0.000	0.000	0.000	0.000
PladumEVm066636	0.100	0.100	0.099	0.126	0.248	0.000	0.000	0.000	0.109	0.029	0.040	0.096	0.000	0.246	0.295
PladumEVm066637	0.033	0.071	0.000	0.279	0.350	0.127	0.000	0.326	0.278	0.117	0.000	0.000	0.113	0.180	0.361
PladumEVm066638	0.000	0.000	0.076	0.000	0.000	0.000	0.000	0.000	0.477	2.617	0.393	0.043	0.000	0.000	0.000
PladumEVm066639	0.162	0.000	0.376	0.483	0.388	0.000	0.000	0.088	0.066	0.045	0.140	0.328	0.223	0.226	0.151
PladumEVm066640	0.002	0.031	0.000	0.000	0.000	0.000	0.177	0.000	0.026	0.036	0.000	0.000	0.390	0.000	0.587
PladumEVm066641	10.491	6.630	9.018	4.383	4.093	0.717	0.177	0.543	8.988	2.875	3.817	7.724	8.865	4.692	8.067
PladumEVm066642	0.033	0.000	0.000	0.062	0.000	0.000	0.000	0.000	0.000	0.116	0.000	0.000	0.000	0.000	0.030
PladumEVm066643	1.858	3.687	1.466	3.485	2.759	0.787	1.676	2.291	0.662	1.414	1.744	3.466	0.852	1.387	0.897
PladumEVm066644	0.000	0.000	0.000	0.000	0.000	0.000	0.000	0.000	0.000	0.000	0.000	0.000	0.000	0.000	0.000
PladumEVm066645	0.000	0.000	0.000	0.000	0.000	0.000	0.000	0.000	0.000	0.000	0.000	0.000	0.000	0.000	0.000
PladumEVm066646	0.000	0.000	0.000	0.000	0.000	0.000	0.000	0.000	0.000	0.000	0.000	0.000	0.000	0.000	0.000
PladumEVm066647	0.000	0.000	0.000	0.000	0.000	0.000	0.000	0.000	0.000	0.000	0.000	0.000	0.000	0.000	0.000
PladumEVm066648	0.064	0.000	0.000	0.000	0.000	0.000	0.000	0.092	0.034	0.000	0.000	0.033	0.000	0.000	0.000
PladumEVm066649	0.153	0.425	0.543	0.461	0.417	0.167	1.175	0.858	0.926	1.281	0.923	0.221	0.350	0.408	0.801
PladumEVm066650	0.472	0.471	0.623	0.893	1.190	0.673	0.061	1.366	1.147	1.188	0.633	0.673	0.486	0.373	0.376
PladumEVm066651	0.001	0.204	0.251	1.733	0.717	1.524	3.585	3.311	0.678	0.765	0.342	1.261	0.473	0.094	0.000
PladumEVm066652	0.000	0.000	0.000	0.000	0.000	0.000	0.000	0.000	0.000	0.000	0.000	0.000	0.000	0.000	0.000
PladumEVm066653	0.535	0.476	0.786	1.848	1.313	0.653	1.432	1.030	1.935	0.980	0.869	0.618	1.298	0.633	1.070
PladumEVm066654	0.000	0.000	0.000	0.000	0.000	0.000	0.000	0.000	0.000	0.000	0.000	0.000	0.000	0.000	0.000
PladumEVm066655	0.000	0.000	0.000	0.000	0.000	0.000	0.000	0.000	0.000	0.000	0.000	0.000	0.000	0.000	0.000
PladumEVm066656	0.043	0.053	0.150	0.158	0.337	0.000	0.000	0.154	0.000	0.164	0.353	0.080	0.056	0.000	0.218
PladumEVm066657	0.582	0.563	0.348	0.232	0.178	0.477	1.162	0.436	0.130	0.300	0.147	0.032	0.448	0.476	0.338
PladumEVm066658	0.523	0.765	0.210	0.233	0.239	0.000	0.653	1.094	0.000	0.000	0.074	0.318	0.185	0.169	0.198
PladumEVm066659	13.406	10.715	11.530	10.786	7.636	6.341	5.567	3.236	16.627	11.385	8.811	11.912	9.540	9.951	8.716
PladumEVm066660	1.478	0.683	1.221	0.952	1.033	0.000	0.233	0.538	2.220	0.765	1.679	0.951	1.772	3.157	3.249
PladumEVm066661	7.393	8.861	8.339	8.949	9.943	10.430	8.622	8.923	12.041	13.240	11.174	10.068	8.814	8.131	10.446
PladumEVm066662	0.000	0.000	0.000	0.000	0.000	0.000	0.000	0.000	0.000	0.000	0.000	0.000	0.000	0.000	0.000
PladumEVm066663	0.000	0.000	0.000	0.000	0.000	0.000	0.000	0.000	0.000	0.000	0.000	0.000	0.000	0.000	0.000
PladumEVm066664	0.000	0.265	0.255	0.000	0.000	0.115	0.000	0.000	0.639	0.000	0.107	0.000	0.076	0.365	0.770
PladumEVm066665	1.174	2.435	2.047	0.298	0.526	1.119	0.686	1.132	0.000	0.000	0.087	0.597	1.365	1.037	0.510
PladumEVm066666	0.590	0.183	0.253	0.872	1.575	1.049	0.000	0.500	2.775	2.457	1.572	1.055	0.650	0.557	1.474
PladumEVm066667	0.000	0.000	0.000	0.055	0.000	0.000	0.000	0.083	0.062	0.000	0.000	0.090	0.050	0.053	0.080
PladumEVm066668	0.135	0.292	0.000	0.248	0.262	0.087	0.000	0.240	0.322	0.752	0.770	0.627	0.750	0.308	0.341
PladumEVm066669	0.000	0.000	0.000	0.000	0.000	0.000	0.000	0.000	0.000	0.000	0.000	0.000	0.000	0.000	0.000
PladumEVm066670	0.000	0.000	0.000	0.000	0.000	0.000	0.000	0.000	0.000	0.000	0.000	0.000	0.000	0.000	0.000
PladumEVm066671	3.763	2.768	3.472	1.918	2.120	0.540	2.673	1.634	2.683	2.636	4.128	3.033	2.632	2.566	2.802
PladumEVm066672	0.069	0.000	0.032	0.044	0.134	0.000	0.000	0.201	0.060	0.000	0.000	0.000	0.020	0.000	0.052
PladumEVm066673	0.000	0.000	0.000	0.000	0.000	0.000	0.000	0.000	0.000	0.000	0.000	0.000	0.000	0.000	0.000
PladumEVm066674	0.029	0.000	0.000	0.028	0.083	0.373	0.920	0.000	0.000	0.272	0.091	0.000	0.000	0.055	0.000
PladumEVm066675	0.028	0.055	0.151	0.603	0.322	0.000	0.339	0.089	0.799	0.197	0.660	0.194	0.111	0.122	0.082
PladumEVm066676	12.498	15.195	15.219	6.801	6.168	3.222	5.441	4.592	10.628	10.331	8.495	6.758	8.625	10.845	9.839
PladumEVm066677	0.354	0.655	0.184	0.000	0.028	0.434	1.350	0.460	0.400	0.435	0.097	0.053	0.043	0.074	0.074
PladumEVm066678	0.000	0.000	0.000	0.000	0.000	0.000	0.000	0.000	0.000	0.000	0.000	0.000	0.000	0.000	0.000
PladumEVm066679	2.665	2.820	3.621	4.995	5.183	1.950	2.384	2.907	0.000	4.720	6.053	10.239	0.923	0.941	1.499
PladumEVm066680	0.042	0.000	0.089	0.237	0.048	0.281	0.370	0.116	0.299	0.000	0.326	0.131	0.202	0.147	0.000
PladumEVm066681	0.243	0.231	0.640	0.417	0.307	0.415	0.000	0.336	0.000	0.000	0.711	0.000	0.105	0.159	0.273
PladumEVm066682	14.958	11.494	12.893	10.923	11.402	6.703	8.122	8.616	16.283	17.313	13.501	13.729	10.067	13.092	16.399
PladumEVm066683	0.000	0.468	0.000	0.000	0.000	0.000	0.000	0.000	0.000	0.299	0.000	0.000	0.228	0.000	0.532
PladumEVm066684	18.051	23.243	21.205	4.155	8.672	17.330	17.330	23.757	0.028	0.000	7.440	12.826	11.917	9.993	6.375
PladumEVm066685	0.291	0.761	0.888	0.512	0.776	0.374	1.672	1.117	0.183	0.504	0.690	0.880	0.867	0.528	0.393
PladumEVm066686	1.151	0.958	1.571	1.764	0.834	1.253	0.000	0.243	0.887	1.061	1.328	1.492	0.670	0.485	1.033
PladumEVm066687	0.000	0.000	0.000	0.000	0.000	0.000	0.000	0.000	0.000	0.000	0.000	0.000	0.000	0.000	0.000
PladumEVm066688	0.077	0.000	0.088	0.000	0.000	0.000	0.000	0.000	0.000	0.000	0.031	0.000	0.000	0.000	0.000
PladumEVm066689	0.000	0.000	0.000	0.000	0.000	0.000	0.000	0.000	0.000	0.000	0.000	0.000	0.000	0.000	0.000
PladumEVm066690	0.026	0.028	0.000	0.196	0.125	0.101	0.000	0.000	0.274	0.092	0.031	0.080	0.133	0.095	0.048
PladumEVm066691	0.253	0.464	0.230	0.144	0.074	0.066	0.038	0.252	0.134	0.068	0.030	0.052	0.217	0.301	0.256
PladumEVm066692	0.140	0.166	0.262	0.122	0.131	0.166	0.000	0.000	0.113	0.282	0.062	0.000	0.080	0.141	0.071
PladumEVm066693	0.528	0.397	0.727	1.679	0.361	3.206	1.466	1.303	0.427	0.388	0.828	1.306	0.578	0.706	0.919
PladumEVm066694	0.000	0.000	0.000	0.000	0.000	0.000	0.000	0.000	0.107	0.000	15.038	0.000	0.000	0.000	0.000
PladumEVm066695	0.000	0.462	0.571	0.381	0.414	0.130	0.724	0.215	0.000	0.022	0.030	0.078	0.108	0.712	0.716
PladumEVm066696	0.000	0.000	0.000	0.000	0.000	0.000	0.000	0.000	0.000	0.000	0.000	0.000	0.000	0.000	0.000
PladumEVm066697	0.000	0.000	0.000	0.000	0.000	0.000	0.000	0.000	0.000	0.000	0.000	0.000	0.000	0.000	0.000
PladumEVm066698	0.097	0.000	0.028	0.046	0.094	0.000	0.000	0.000	0.000	0.000	0.000	0.025	0.021	0.000	0.022
PladumEVm066699	0.277	0.282	0.301	0.782	0.307	0.894	2.339	0.696	0.716	1.324	0.630	0.267	0.569	0.440	1.005
PladumEVm066700	4.409	7.310	4.895	0.984	3.511	3.632	5.251	5.821	0.000	0.000	1.134	3.220	2.813	3.453	1.417
PladumEVm066701	92.747	111.554	94.824	105.205	88.815	72.675	71.009	70.311	54.962	104.532	119.070	126.638	60.914	76.774	73.468
PladumEVm066702	0.000	0.000	0.000	0.000	0.000	0.000	0.000	0.000	0.000	0.000	0.000	0.000	0.000	0.000	0.000
PladumEVm066703	0.249	0.055	0.407	0.495	0.301	0.176	1.375	0.491	0.114	0.345	0.388	0.204	0.178	0.444	0.282
PladumEVm066704	0.000	0.000	0.000	0.000	0.000	0.000	0.000	0.000	0.000	0.000	0.000	0.000	0.000	0.000	0.000
PladumEVm066705	0.000	0.054	0.000	0.000	0.025	0.128	0.000	0.071	0.052	0.000	0.096	0.076	0.000	0.022	0.000
PladumEVm066706	0.133	15.303	11.335	23.772	21.678	6.446	9.016	15.214	5.071	18.276	18.901	19.717	0.768	2.299	0.000
PladumEVm066707	0.000	0.000	0.000	0.000	0.000	0.000	0.000	0.000	0.000	0.000	0.000	0.000	0.000	0.000	0.000
PladumEVm066708	0.000	0.000	0.000	0.000	0.000	0.000	0.000	0.000	0.000	0.020	0.000	0.000	0.000	0.000	0.000
PladumEVm066709	0.000	0.000	0.000	0.000	0.000	0.000	0.000	0.000	0.000	0.000	0.028	0.000	0.000	0.000	0.000
PladumEVm066710	0.821	0.517	1.219	0.645	0.249	0.000	0.000	0.226	0.120	0.667	0.670	0.617	0.814	0.463	0.919
PladumEVm066711	0.253	0.472	0.366	0.087	0.112	0.269	0.000	0.229	0.049	0.103	0.193	0.190	0.376	0.337	0.719
PladumEVm066712	0.973	0.334	0.644	2.516	1.725	0.329	0.000	0.306	1.090	0.845	2.246	1.401	0.416	0.514	0.373
PladumEVm066713	0.000	0.000	0.000	0.000	0.000	0.000	0.000	0.000	0.000	0.000	0.000	0.000	0.000	0.000	0.000
PladumEVm066714	0.266	0.313	0.170	0.000	0.145	0.000	0.000	0.000	0.000	0.000	0.065	0.293	0.139	0.075	0.163
PladumEVm066715	0.000	0.049	0.000	0.125	0.000	0.000	0.000	0.000	0.000	0.000	0.000	0.000	0.000	0.000	0.019
PladumEVm066716	0.000	0.000	0.000	0.000	0.000	0.000	0.000	0.000	0.000	0.000	0.000	0.000	0.000	0.000	0.000
PladumEVm066717	36.593	26.169	34.159	21.126	19.328	6.980	6.473	8.514	15.486	19.665	23.014	24.387	25.609	22.787	32.449
PladumEVm066718	0.000	0.685	0.000	0.000	0.000	0.083	0.000	0.000	0.000	0.000	0.000	0.000	0.000	0.227	0.039
PladumEVm066719	12.428	13.539	14.449	23.261	19.017	11.623	12.296	11.713	13.259	15.716	19.159	16.409	10.685	11.759	12.089
PladumEVm066720	0.025	0.024	0.142	0.354	0.216	0.457	0.000	0.250	0.369	0.098	0.159	0.224	0.132	0.060	0.201
PladumEVm066721	0.000	0.000	0.000	0.000	0.000	0.000	0.000	0.000	0.000	0.000	0.000	0.000	0.000	0.000	0.000
PladumEVm066722	0.663	0.446	0.765	1.121	1.187	1.675	0.086	1.324	0.782	0.973	0.863	0.648	1.065	1.105	1.197
PladumEVm066723	0.085	0.119	0.100	0.041	0.104	0.000	0.289	0.211	0.137	0.174	0.391	0.087	0.073	0.176	0.058
PladumEVm066724	0.000	0.000	0.000	0.000	0.000	0.000	0.000	0.000	0.000	0.000	0.000	0.000	0.000	0.000	0.000
PladumEVm066725	0.000	0.000	0.000	0.000	0.000	0.000	0.000	0.000	0.000	0.000	0.000	0.000	0.000	0.000	0.000
PladumEVm066726	0.943	2.113	2.591	0.478	1.318	2.103	5.059	5.823	1.816	2.063	3.259	1.377	0.628	1.223	0.569
PladumEVm066727	0.146	0.000	0.071	0.059	0.040	0.000	0.378	0.000	0.000	0.056	0.075	0.000	0.054	0.095	0.057
PladumEVm066728	0.192	0.043	0.058	0.406	0.044	0.000	0.000	0.324	0.000	0.044	0.116	0.157	0.207	0.050	0.305
PladumEVm066729	0.000	0.264	0.177	0.506	0.595	0.191	0.000	0.381	0.022	0.400	0.229	0.000	0.144	0.326	0.147
PladumEVm066730	0.845	0.949	1.163	0.468	0.860	0.836	1.802	1.868	0.957	0.926	1.242	0.310	1.019	1.027	1.481
PladumEVm066731	2.819	0.709	2.155	1.636	2.003	1.780	1.113	0.804	1.150	0.398	2.792	1.515	3.445	3.401	3.572
PladumEVm066732	0.496	0.340	0.614	1.688	0.738	0.381	0.354	0.100	0.577	0.771	0.416	0.370	0.435	0.544	0.381
PladumEVm066733	1.284	1.017	1.333	0.118	0.630	0.481	4.784	0.567	0.041	0.000	0.797	0.506	0.240	0.241	0.758
PladumEVm066734	0.000	0.000	0.000	0.000	0.000	0.000	0.000	0.000	0.000	0.000	0.000	0.000	0.000	0.000	0.000
PladumEVm066735	0.000	0.000	0.000	0.291	0.154	0.000	0.000	0.000	0.254	0.000	0.000	0.000	0.000	0.105	0.000
PladumEVm066736	3.368	2.288	2.375	1.182	1.237	1.125	2.543	1.946	2.800	2.998	3.723	3.537	3.393	3.333	3.350
PladumEVm066737	9.171	10.013	11.371	8.330	9.943	4.870	4.033	3.829	19.043	20.454	11.082	11.727	7.899	6.579	9.249
PladumEVm066738	1.435	0.927	1.274	1.265	0.707	0.331	0.000	0.211	1.509	1.165	1.828	1.000	2.719	1.661	2.471
PladumEVm066739	2.004	5.131	4.114	0.571	1.066	8.967	10.857	7.760	5.664	5.080	4.545	6.783	1.596	2.420	2.814
PladumEVm066740	0.000	0.000	0.000	0.000	0.000	0.000	0.000	0.000	0.000	0.000	0.000	0.000	0.000	0.000	0.000
PladumEVm066741	0.020	0.039	0.083	0.017	0.035	0.000	0.138	0.052	0.099	0.016	0.022	0.019	0.016	0.017	0.140
PladumEVm066742	0.000	0.000	0.000	0.000	0.000	0.000	0.000	0.000	0.000	0.000	0.000	0.000	0.000	0.000	0.000
PladumEVm066743	0.000	0.000	0.000	0.029	0.000	0.000	0.000	0.000	0.319	0.201	0.189	0.039	0.023	0.000	0.000
PladumEVm066744	0.000	0.000	0.000	0.000	0.000	0.000	0.075	0.000	0.000	0.000	0.040	0.000	0.000	0.000	0.000
PladumEVm066745	0.231	0.375	0.281	0.297	0.481	1.692	2.129	1.762	0.245	0.324	0.357	0.068	0.156	0.151	0.167
PladumEVm066746	0.712	0.348	0.634	0.910	0.734	0.351	0.462	0.650	0.567	0.443	1.072	0.455	1.019	0.743	0.887
PladumEVm066747	0.535	0.551	0.725	0.514	0.629	0.489	0.182	0.604	0.821	0.912	0.741	0.558	0.965	1.367	1.005
PladumEVm066748	0.000	0.000	0.000	0.000	0.000	0.000	0.000	0.000	0.000	0.000	0.000	0.000	0.000	0.000	0.000
PladumEVm066749	0.544	0.730	0.468	0.078	0.256	0.192	0.500	0.493	0.017	0.000	0.079	0.358	0.255	0.181	0.242
PladumEVm066750	0.264	0.145	0.000	0.326	0.292	0.000	0.000	0.000	0.000	0.000	0.241	0.203	0.300	0.323	0.074
PladumEVm066751	0.733	0.862	0.869	0.780	0.277	1.362	1.516	1.347	1.129	1.766	0.868	0.903	0.517	0.911	1.166
PladumEVm066752	229.968	234.637	253.207	258.110	249.125	134.894	133.995	130.550	184.171	200.834	213.289	213.784	162.125	192.913	227.584
PladumEVm066753	49.558	54.997	52.852	57.562	44.816	40.025	39.452	29.440	48.736	60.124	72.743	58.146	44.172	58.116	62.190
PladumEVm066754	0.000	0.000	0.000	0.410	0.000	0.093	0.000	0.000	0.194	0.261	0.000	0.000	0.000	0.000	0.000
PladumEVm066755	2.336	2.473	2.461	2.492	1.751	1.273	0.865	1.384	2.769	3.843	3.268	2.820	2.406	2.044	2.058
PladumEVm066756	0.000	0.000	0.000	0.000	0.000	0.000	0.000	0.000	0.000	0.000	0.000	0.000	0.000	0.000	0.000
PladumEVm066757	0.191	1.879	0.784	0.709	0.250	0.236	0.782	0.000	0.654	0.912	0.000	2.418	1.080	1.698	0.994
PladumEVm066758	4.311	4.359	4.017	3.366	2.753	2.768	3.672	2.926	7.101	5.234	4.487	4.062	6.507	5.593	7.283
PladumEVm066759	0.000	0.000	0.000	0.000	0.000	0.000	0.000	0.000	0.000	0.000	0.000	0.000	0.000	0.000	0.000
PladumEVm066760	0.000	0.000	0.000	0.000	0.000	0.000	0.000	0.018	0.024	0.000	0.000	0.144	0.053	0.000	0.193
PladumEVm066761	3.563	3.729	3.957	1.558	2.758	0.235	1.528	1.158	0.386	0.491	0.898	0.692	3.101	8.838	13.916
PladumEVm066762	1.305	4.467	1.305	2.441	1.780	1.058	1.436	0.895	5.970	2.998	2.355	2.815	1.573	2.820	2.576
PladumEVm066763	2.479	1.725	1.763	6.524	5.620	0.687	1.876	2.005	2.288	1.707	2.036	1.117	3.931	3.585	4.028
PladumEVm066764	0.000	0.000	0.053	0.045	0.000	0.000	0.000	0.016	0.196	0.021	0.083	0.036	0.010	0.000	0.022
PladumEVm066765	0.096	0.162	0.122	0.122	0.083	0.000	0.000	0.030	0.114	0.048	0.039	0.077	0.055	0.196	0.197
PladumEVm066766	0.024	0.022	0.046	0.019	0.000	0.000	0.000	0.000	0.000	0.019	0.030	0.090	0.081	0.122	0.000
PladumEVm066767	1.425	1.729	1.136	0.116	0.446	0.993	1.526	1.738	0.000	0.000	0.267	0.981	0.857	0.989	0.490
PladumEVm066768	20.206	17.558	18.119	27.130	24.138	19.132	18.985	20.454	22.988	23.055	27.885	24.871	18.062	19.180	20.092
PladumEVm066769	0.000	0.000	0.000	0.000	0.000	0.000	0.000	0.000	0.000	0.000	0.000	0.000	0.000	0.000	0.000
PladumEVm066770	1.940	1.031	1.963	2.151	1.836	2.393	2.044	2.085	2.448	2.460	2.462	3.034	2.754	2.358	3.570
PladumEVm066771	5.409	3.270	2.195	4.987	4.188	2.811	1.151	3.076	13.413	13.865	6.028	9.397	5.380	4.305	3.951
PladumEVm066772	0.490	0.016	0.334	0.040	0.146	0.856	0.444	0.118	0.218	0.125	1.124	0.023	0.040	0.039	0.022
PladumEVm066773	0.028	0.027	0.000	0.069	0.000	0.023	0.232	0.191	0.111	0.274	0.143	0.058	0.203	0.026	0.000
PladumEVm066774	4.835	6.595	4.768	5.210	5.430	5.550	4.842	5.116	6.556	7.793	5.766	5.831	6.692	5.957	4.977
PladumEVm066775	1.038	0.759	0.590	1.277	0.839	1.002	1.178	0.800	1.796	3.217	3.793	0.755	1.442	0.878	0.699
PladumEVm066776	3.280	0.198	1.378	0.677	0.216	0.000	0.000	0.000	0.104	0.307	0.778	1.066	3.421	4.042	4.039
PladumEVm066777	0.626	0.792	1.009	1.023	1.073	1.808	3.147	1.697	1.383	2.211	1.978	1.736	3.240	1.552	1.582
PladumEVm066778	2.186	1.524	2.583	1.672	1.742	0.215	0.353	0.208	0.515	0.382	0.687	0.798	2.557	2.112	2.784
PladumEVm066779	0.555	0.478	0.377	0.393	0.243	0.277	0.404	0.646	0.409	0.367	0.446	0.361	0.645	0.581	0.735
PladumEVm066780	0.000	0.000	0.000	0.000	0.000	0.000	0.000	0.000	0.000	0.000	0.000	0.000	0.000	0.000	0.000
PladumEVm066781	1.210	2.264	1.920	1.045	0.862	1.285	0.482	1.070	0.879	1.159	2.358	3.356	2.622	1.697	1.060
PladumEVm066782	0.184	0.682	0.843	2.822	2.315	2.449	4.197	2.432	1.833	2.004	1.666	1.854	1.518	1.320	1.450
PladumEVm066783	0.000	0.000	0.000	0.000	0.000	0.000	0.000	0.000	0.000	0.000	0.000	0.000	0.000	0.097	0.000
PladumEVm066784	0.000	0.000	0.000	0.150	0.000	0.000	0.000	0.150	0.000	0.000	0.000	0.000	0.000	0.000	0.000
PladumEVm066785	0.355	0.320	0.269	1.009	0.554	0.153	0.000	0.301	0.832	0.673	0.676	0.729	0.470	0.433	0.435
PladumEVm066786	0.118	0.141	0.140	0.217	0.217	0.537	0.269	0.554	0.358	0.267	0.301	0.191	0.110	0.189	0.060
PladumEVm066787	0.000	0.000	0.000	0.000	0.000	0.000	0.000	0.000	0.000	0.000	0.127	0.000	0.000	0.000	0.000
PladumEVm066788	0.526	0.859	0.345	0.524	0.903	0.656	1.743	1.200	0.463	0.614	0.437	0.275	0.755	0.374	0.555
PladumEVm066789	2.220	5.105	1.886	3.363	4.210	11.019	16.439	12.388	8.845	13.748	4.693	9.394	0.833	2.136	1.241
PladumEVm066790	1.524	3.615	4.593	5.027	3.311	11.229	8.192	9.015	1.517	1.876	1.781	1.163	0.518	2.183	2.297
PladumEVm066791	0.000	0.000	0.000	0.000	0.000	0.000	0.000	0.000	0.000	0.000	0.000	0.000	0.000	0.000	0.000
PladumEVm066792	0.356	0.000	0.156	0.000	0.000	3.906	7.448	1.399	1.007	1.021	0.690	1.382	1.477	0.615	0.000
PladumEVm066793	0.000	0.000	0.000	0.000	0.155	0.000	0.000	0.000	0.113	0.095	0.000	0.110	0.000	0.000	0.000
PladumEVm066794	0.106	0.057	0.000	0.100	0.360	0.412	0.000	0.377	0.337	0.236	0.127	0.000	0.046	0.097	0.438
PladumEVm066795	0.000	0.000	0.000	0.000	0.000	0.000	0.000	0.000	0.000	0.000	0.000	0.000	0.000	0.000	0.000
PladumEVm066796	0.053	0.287	0.060	0.553	0.000	0.482	0.242	0.378	0.619	0.095	0.128	0.055	0.137	0.146	0.146
PladumEVm066797	0.000	0.000	0.000	0.000	0.000	0.000	0.000	0.000	0.000	0.000	0.000	0.000	0.000	0.000	0.000
PladumEVm066798	0.000	0.000	0.000	0.000	0.000	0.000	0.000	0.000	0.000	0.000	0.000	0.000	0.000	0.000	0.000
PladumEVm066799	0.000	0.000	0.000	0.000	0.000	0.000	0.000	0.000	0.000	0.000	0.000	0.000	0.000	0.000	0.000
PladumEVm066800	0.158	0.114	0.179	0.100	0.051	0.000	0.000	0.000	0.168	0.282	0.190	0.109	0.272	0.000	0.242
PladumEVm066801	0.000	0.000	0.000	0.000	0.000	0.000	0.000	0.000	0.000	0.000	0.000	0.000	0.000	0.000	0.000
PladumEVm066802	0.106	0.000	0.060	0.151	0.000	0.000	0.000	0.000	0.056	0.237	0.000	0.000	0.000	0.000	0.049
PladumEVm066803	0.585	0.287	0.543	0.453	0.618	0.275	0.000	0.000	0.732	0.568	0.128	0.549	0.228	0.097	0.293
PladumEVm066804	0.175	0.172	0.127	1.424	1.030	1.193	1.772	0.982	0.507	1.018	0.842	0.242	0.623	0.597	0.694
PladumEVm066805	0.211	0.171	0.239	0.200	0.102	0.000	0.000	0.075	0.112	0.047	0.316	0.218	0.634	0.241	0.387
PladumEVm066806	0.000	0.057	0.000	0.276	0.605	0.000	1.289	0.000	0.062	0.000	0.099	0.000	0.472	0.194	0.285
PladumEVm066807	0.000	0.000	0.000	0.000	0.000	0.000	0.000	0.000	0.000	0.000	0.000	0.000	0.000	0.000	0.000
PladumEVm066808	0.222	0.172	0.121	0.252	0.258	0.826	0.000	0.453	0.225	0.494	0.319	0.219	0.183	0.064	0.195
PladumEVm066809	0.213	0.057	0.000	0.101	0.000	0.000	0.000	0.000	0.056	0.095	0.191	0.000	0.000	0.000	0.000
PladumEVm066810	0.000	0.000	0.000	0.050	0.000	0.000	0.000	0.000	0.000	0.000	0.000	0.000	0.000	0.000	0.000
PladumEVm066811	0.212	0.172	0.000	0.050	0.257	0.000	0.402	0.000	0.056	0.236	0.191	0.000	0.319	0.097	0.389
PladumEVm066812	0.000	0.000	0.000	0.000	0.102	0.000	0.000	0.000	0.000	0.000	0.000	0.000	0.000	0.000	0.000
PladumEVm066813	0.053	0.114	0.060	0.201	0.257	0.343	1.607	0.000	0.112	0.094	0.000	0.109	0.046	0.000	0.146
PladumEVm066814	0.000	0.000	0.060	0.000	0.000	0.138	0.000	0.000	0.056	0.047	0.064	0.000	0.046	0.000	0.000
PladumEVm066815	0.106	0.114	0.060	0.000	0.154	0.000	0.000	0.000	0.168	0.094	0.000	0.000	0.046	0.000	0.146
PladumEVm066816	0.000	0.000	0.060	0.452	0.051	0.000	0.000	0.377	0.618	0.236	0.700	0.164	0.091	0.145	0.146
PladumEVm066817	0.000	0.000	0.000	0.000	0.000	0.000	0.000	0.000	0.000	0.000	0.000	0.000	0.000	0.000	0.000
PladumEVm066818	0.000	0.000	0.000	0.050	0.000	0.000	0.161	0.000	0.000	0.000	0.000	0.000	0.000	0.000	0.000
PladumEVm066819	0.159	0.228	0.000	0.601	0.769	1.439	0.080	0.301	0.392	0.330	0.571	0.819	0.409	0.580	0.340
PladumEVm066820	0.000	0.000	0.000	0.000	0.000	0.000	0.000	0.000	0.168	0.000	0.000	0.000	0.091	0.000	0.000
PladumEVm066821	0.000	0.057	0.060	0.100	0.051	0.000	0.000	0.000	0.056	0.047	0.000	0.054	0.091	0.145	0.000
PladumEVm066822	0.000	0.000	0.000	0.000	0.000	0.000	0.000	0.150	0.000	0.000	0.000	0.000	0.000	0.000	0.000
PladumEVm066823	0.000	0.000	0.000	0.200	0.000	0.000	0.000	0.000	0.000	0.000	0.000	0.000	0.000	0.000	0.000
PladumEVm066824	0.811	0.771	0.636	0.171	0.000	1.260	0.000	1.531	0.000	0.000	0.000	0.178	0.487	0.260	0.000
PladumEVm066825	0.144	0.508	0.449	1.358	1.406	5.559	0.837	1.346	4.509	2.771	1.355	3.989	1.340	1.702	0.489
PladumEVm066826	0.150	0.000	0.000	0.567	0.366	2.045	1.173	0.172	0.215	0.342	0.153	0.053	0.002	0.000	0.282
PladumEVm066827	0.643	1.313	0.901	0.464	0.956	2.023	3.130	3.024	0.394	0.705	0.986	0.691	0.631	0.858	0.752
PladumEVm066828	8.023	6.702	6.024	12.320	14.123	7.474	7.567	3.981	1.054	2.182	4.624	4.972	6.434	5.882	6.663
PladumEVm066829	0.106	0.057	0.010	0.050	0.257	0.000	0.000	0.000	0.000	0.047	0.068	0.248	0.000	0.097	0.146
PladumEVm066830	0.236	0.364	0.127	1.392	0.394	0.221	2.745	0.325	0.631	0.701	1.652	1.570	0.842	1.052	0.301
PladumEVm066831	2.414	0.545	3.362	1.021	0.121	0.000	1.409	0.947	2.442	4.612	1.551	2.573	3.465	2.286	6.840
PladumEVm066832	0.212	0.172	0.301	0.000	0.103	0.206	0.000	0.452	0.000	0.000	0.191	0.547	0.137	0.145	0.341
PladumEVm066833	0.396	0.708	0.000	0.339	0.358	0.273	0.000	0.134	0.000	0.000	0.521	0.187	0.269	0.306	0.086
PladumEVm066834	1.169	0.287	0.802	0.523	0.572	0.000	1.205	0.000	0.000	0.000	0.203	0.705	1.564	1.201	0.622
PladumEVm066835	0.800	0.500	0.739	1.321	0.910	2.065	0.000	0.611	1.814	1.747	2.193	0.637	2.226	2.660	1.755
PladumEVm066836	0.516	0.000	0.084	0.523	0.790	0.390	0.000	0.000	0.110	1.178	0.093	0.000	0.709	0.000	0.000
PladumEVm066837	0.000	0.179	0.151	0.051	0.424	0.824	0.000	0.000	0.000	0.000	0.000	0.000	0.467	0.417	0.387
PladumEVm066838	0.527	0.909	0.179	0.077	0.814	0.000	0.000	0.740	0.139	0.000	0.000	0.165	0.394	1.317	0.755
PladumEVm066839	0.060	0.070	0.000	0.393	0.766	0.081	0.480	0.668	0.720	0.611	0.570	0.608	0.117	0.000	0.000
PladumEVm066840	2.419	1.272	1.951	0.396	0.594	0.000	0.000	0.319	0.758	0.822	0.251	0.076	2.690	1.861	4.110
PladumEVm066841	0.269	2.500	2.476	3.115	2.118	1.382	2.144	1.319	2.909	0.777	0.812	1.387	1.193	2.629	4.326
PladumEVm066842	1.453	1.724	1.252	0.942	1.118	0.841	0.402	1.099	0.223	0.307	1.139	0.670	0.616	0.883	0.758
PladumEVm066843	0.671	0.000	0.660	0.181	0.260	0.386	0.000	0.000	0.000	0.000	0.616	0.000	0.632	0.378	0.226
PladumEVm066844	0.000	0.000	0.117	0.000	0.000	0.000	0.000	0.000	0.118	0.127	0.000	0.000	0.067	0.000	0.000
PladumEVm066845	0.053	0.000	0.120	0.000	0.000	0.000	0.000	0.000	0.000	0.047	1.202	0.000	0.000	0.000	0.000
PladumEVm066846	0.000	0.219	0.000	0.517	0.448	0.794	0.602	0.337	0.860	0.508	0.217	0.607	0.000	0.139	0.983
PladumEVm066847	0.480	0.000	0.468	0.179	0.673	0.794	0.602	0.000	0.000	0.000	0.111	0.112	0.746	0.558	1.244
PladumEVm066848	0.597	0.066	0.320	0.343	0.399	0.000	0.000	0.248	0.318	0.117	0.213	0.078	0.825	0.559	1.289
PladumEVm066849	2.577	0.059	0.662	0.000	0.166	0.718	0.000	0.752	0.000	0.000	0.160	0.089	0.966	1.108	1.095
PladumEVm066850	0.000	0.000	0.000	0.000	0.000	0.000	0.000	0.000	0.000	0.000	0.000	0.000	0.000	0.000	0.000
PladumEVm066851	0.000	0.000	0.000	0.000	0.000	0.000	0.000	0.000	0.000	0.000	0.191	0.000	0.000	0.000	0.000
PladumEVm066852	1.213	0.431	1.816	0.368	0.301	0.000	0.000	0.000	0.056	0.000	0.000	0.724	1.284	0.838	4.842
PladumEVm066853	0.000	0.000	0.000	0.000	0.000	0.000	0.000	0.000	0.000	0.000	0.000	0.000	0.000	0.000	0.000
PladumEVm066854	0.265	0.000	0.120	0.100	0.103	0.000	0.964	0.000	0.000	0.000	0.127	0.109	0.182	0.097	0.000
PladumEVm066855	0.213	0.000	0.000	0.000	0.000	0.000	0.000	0.000	0.000	0.142	0.128	0.000	0.000	0.000	0.000
PladumEVm066856	0.000	0.000	0.000	0.000	0.000	0.000	0.000	0.000	0.000	0.000	0.000	0.000	0.000	0.000	0.000
PladumEVm066857	0.212	0.000	0.000	0.000	0.000	0.000	0.000	0.000	0.168	0.236	0.445	0.000	0.046	0.000	0.000
PladumEVm066858	0.000	0.000	0.000	0.000	0.000	0.000	0.000	0.000	0.000	0.000	0.000	0.000	0.000	0.000	0.000
PladumEVm066859	0.000	0.000	0.000	0.000	0.000	0.000	0.000	0.000	0.000	0.000	0.000	0.000	0.000	0.000	0.000
PladumEVm066860	0.000	0.000	0.000	0.000	0.000	0.000	0.000	0.000	0.000	0.000	0.000	0.000	0.000	0.000	0.000
PladumEVm066861	0.264	0.455	0.239	0.899	0.818	0.547	1.199	0.675	0.782	0.282	0.380	0.490	1.087	0.674	1.840
PladumEVm066862	0.000	0.000	0.000	0.000	0.000	0.000	0.000	0.000	0.000	0.000	0.000	0.000	0.000	0.000	0.000
PladumEVm066863	0.053	0.350	0.184	0.771	0.697	0.000	0.000	0.575	0.515	0.601	1.039	0.585	0.536	0.378	0.730
PladumEVm066864	1.802	1.412	0.601	0.610	1.540	0.000	0.321	0.109	0.314	0.000	0.732	0.711	1.097	0.712	1.644
PladumEVm066865	0.326	0.969	0.278	0.850	0.554	0.529	0.618	0.580	0.000	0.654	0.196	0.636	0.420	0.895	0.300
PladumEVm066866	0.000	0.000	0.120	0.000	0.000	0.000	0.000	0.000	0.071	0.059	0.080	0.000	0.000	0.000	0.000
PladumEVm066867	0.160	0.000	0.000	0.151	0.078	0.000	0.000	0.000	0.000	0.283	0.127	0.000	0.000	0.000	0.000
PladumEVm066868	0.531	0.860	0.422	0.050	0.000	0.275	1.530	0.302	0.000	0.000	0.255	0.439	0.274	0.437	0.146
PladumEVm066869	0.000	0.000	0.000	0.000	0.000	0.000	0.000	0.000	0.000	0.000	0.000	0.000	0.000	0.000	0.000
PladumEVm066870	0.000	0.000	0.000	0.000	0.000	0.000	0.000	0.000	0.000	0.000	0.000	0.000	0.000	0.000	0.000
PladumEVm066871	0.000	0.000	0.000	0.000	0.000	0.000	0.000	0.000	0.000	0.000	0.000	0.000	0.000	0.000	0.000
PladumEVm066872	0.000	0.000	0.000	0.000	0.000	0.000	0.000	0.000	0.000	0.000	0.000	0.000	0.000	0.000	0.000
PladumEVm066873	0.000	0.000	0.000	0.000	0.000	0.000	0.000	0.000	0.000	0.000	0.000	0.000	0.000	0.000	0.000
PladumEVm066874	0.000	0.000	0.000	0.000	0.000	0.412	0.000	0.000	0.000	0.047	0.572	0.000	0.000	0.000	0.000
PladumEVm066875	0.000	0.000	0.000	0.000	0.000	0.000	0.000	0.000	0.000	0.000	0.000	0.000	0.000	0.000	0.000
PladumEVm066876	0.159	0.574	0.241	0.000	0.206	0.000	0.725	0.000	0.394	0.426	0.319	0.494	0.274	0.243	0.244
PladumEVm066877	0.053	0.000	0.000	0.050	0.052	0.138	0.000	0.000	0.056	0.000	0.000	0.000	0.000	0.049	0.049
PladumEVm066878	0.105	0.000	0.239	0.250	0.000	0.752	2.078	0.375	0.056	0.235	0.000	0.272	0.362	0.193	0.291
PladumEVm066879	0.000	0.000	0.361	0.000	0.000	0.000	0.000	0.000	0.056	0.000	0.318	0.000	0.000	0.000	0.000
PladumEVm066880	0.000	0.000	0.000	0.000	0.000	0.000	0.000	0.000	0.000	0.142	0.254	0.000	0.000	0.000	0.000
PladumEVm066881	0.000	0.000	0.000	0.000	0.000	0.000	0.000	0.000	0.000	0.000	0.000	0.000	0.000	0.000	0.000
PladumEVm066882	0.159	0.000	0.000	0.100	0.051	0.000	0.000	0.000	0.168	0.189	0.254	0.164	0.000	0.145	0.097
PladumEVm066883	0.000	0.000	0.000	0.000	0.000	0.000	0.000	0.000	0.000	0.000	0.000	0.000	0.000	0.000	0.000
PladumEVm066884	0.000	0.000	0.060	0.000	0.000	0.000	0.000	0.000	0.000	0.000	0.127	0.000	0.046	0.000	0.000
PladumEVm066885	0.000	0.000	0.000	0.000	0.000	0.000	0.000	0.000	0.000	0.047	0.191	0.000	0.000	0.000	0.000
PladumEVm066886	0.534	0.000	0.182	0.050	0.000	1.091	0.000	0.000	0.113	0.523	5.964	0.054	0.229	0.000	0.000
PladumEVm066887	0.000	0.000	0.000	0.000	0.000	0.000	0.000	0.000	0.000	0.000	0.199	0.000	0.000	0.000	0.000
PladumEVm066888	0.519	0.820	0.780	0.000	0.000	0.068	0.959	0.600	0.118	0.420	0.253	0.223	0.279	0.337	0.630
PladumEVm066889	0.000	0.172	0.061	0.000	0.102	0.137	0.000	0.150	0.000	0.000	0.000	0.000	0.045	0.193	0.000
PladumEVm066890	0.475	1.391	0.658	0.662	0.584	0.820	1.998	1.973	0.473	0.894	0.370	0.541	0.791	0.375	1.189
PladumEVm066891	0.000	0.000	0.160	0.000	0.000	0.000	0.000	0.000	0.000	0.000	0.000	0.000	0.000	0.000	0.000
PladumEVm066892	0.105	0.000	0.000	0.000	0.000	0.000	0.000	0.000	0.000	0.000	0.063	0.000	0.000	0.000	0.000
PladumEVm066893	0.000	0.000	0.240	0.000	0.004	0.000	0.000	0.000	0.143	0.000	0.000	0.000	0.000	0.000	0.049
PladumEVm066894	0.000	0.000	0.000	0.000	0.000	0.000	0.000	0.000	0.000	0.000	0.000	0.000	0.000	0.000	0.000
PladumEVm066895	0.000	0.000	0.000	0.000	0.000	0.000	0.000	0.000	0.000	0.000	0.000	0.000	0.000	0.000	0.000
PladumEVm066896	0.057	0.000	0.193	0.000	0.000	0.000	0.000	0.000	0.241	0.152	1.015	0.000	0.098	0.000	0.052
PladumEVm066897	0.000	0.000	0.000	0.000	0.000	0.000	0.000	0.000	0.000	0.000	0.000	0.000	0.000	0.000	0.000
PladumEVm066898	0.053	0.000	0.000	0.499	0.131	0.000	0.000	0.000	0.000	0.000	0.212	0.279	0.000	0.000	0.097
PladumEVm066899	0.000	0.000	0.000	0.000	0.000	0.406	0.000	0.000	2.086	2.711	0.100	0.000	0.000	0.000	0.000
PladumEVm066900	0.000	0.179	0.062	0.103	0.000	0.137	0.000	0.470	0.375	0.123	0.323	0.585	0.144	0.000	0.051
PladumEVm066901	0.000	0.000	0.000	0.000	0.000	0.000	0.000	0.000	0.674	0.224	0.227	0.000	0.000	0.000	0.000
PladumEVm066902	0.000	0.000	0.000	0.000	0.000	0.000	0.000	0.000	0.000	0.000	0.000	0.000	0.000	0.000	0.000
PladumEVm066903	0.123	0.000	0.000	0.000	0.000	0.275	0.000	0.000	0.000	0.000	0.000	0.000	0.000	0.071	0.000
PladumEVm066904	0.000	0.000	0.000	0.000	0.000	0.000	0.000	0.000	0.000	0.000	0.000	0.000	0.000	0.000	0.000
PladumEVm066905	0.180	0.787	0.120	0.452	0.282	1.196	0.000	0.204	1.009	1.047	0.827	0.422	0.491	0.227	0.530
PladumEVm066906	0.106	0.000	0.060	0.000	0.051	0.137	0.000	0.000	0.000	0.189	0.000	0.000	0.182	0.000	0.000
PladumEVm066907	0.000	0.000	0.000	0.000	0.206	0.000	0.000	0.000	0.000	0.000	0.000	0.000	0.000	0.000	0.000
PladumEVm066908	0.053	0.118	0.000	0.000	0.000	0.000	0.000	0.000	0.113	0.047	0.067	0.172	0.423	0.262	0.146
PladumEVm066909	0.058	0.079	0.000	0.000	0.000	0.000	0.000	0.000	0.109	0.000	0.000	0.000	0.026	0.000	0.000
PladumEVm066910	0.053	0.000	0.181	0.050	0.000	0.000	0.000	0.302	0.000	0.000	0.000	0.110	0.137	0.000	0.049
PladumEVm066911	0.295	0.287	0.575	0.600	0.430	0.328	0.483	0.453	1.641	0.734	1.036	0.691	0.545	0.678	0.416
PladumEVm066912	0.000	0.000	0.000	0.000	0.065	0.000	0.000	0.000	0.000	0.000	0.151	0.110	0.057	0.183	0.000
PladumEVm066913	0.000	0.099	0.000	0.000	0.000	0.217	0.000	0.000	0.544	0.157	0.000	0.000	0.184	0.000	0.000
PladumEVm066914	0.106	0.296	0.371	0.000	0.051	0.000	0.000	0.095	0.000	0.000	0.000	0.164	0.155	0.190	0.181
PladumEVm066915	0.302	0.329	0.000	0.334	0.428	0.000	0.000	0.000	0.000	0.113	0.000	0.000	0.182	0.222	0.368
PladumEVm066916	0.000	0.000	0.000	0.000	0.000	1.365	0.000	0.000	0.129	0.000	0.000	0.000	0.000	0.000	0.000
PladumEVm066917	0.000	0.369	0.000	0.150	0.110	0.306	0.920	0.000	1.023	0.301	0.214	0.394	0.000	0.216	0.114
PladumEVm066918	1.429	1.821	1.712	1.600	0.511	0.322	0.000	0.213	0.743	0.714	2.184	0.620	1.695	2.612	2.250
PladumEVm066919	0.304	0.172	0.138	0.559	0.494	0.000	0.000	0.000	0.000	0.000	0.000	0.132	0.030	0.239	0.372
PladumEVm066920	0.000	0.000	0.000	0.000	0.000	0.000	0.000	0.000	0.000	0.000	0.000	0.104	0.000	0.000	0.000
PladumEVm066921	1.384	0.547	1.394	0.000	0.000	0.000	0.000	0.000	0.000	0.000	0.068	0.121	0.603	0.212	0.366
PladumEVm066922	0.426	0.393	0.000	0.000	0.202	0.000	1.952	0.784	1.634	1.690	3.009	2.631	0.000	0.651	0.950
PladumEVm066923	0.000	0.000	0.000	0.000	0.000	0.068	0.000	0.000	0.000	0.093	0.000	0.000	0.000	0.096	0.000
PladumEVm066924	0.000	0.000	0.060	0.000	0.000	0.204	0.000	0.000	0.000	0.094	0.884	0.000	0.045	0.000	0.000
PladumEVm066925	0.110	0.221	0.558	0.165	0.000	0.574	0.633	0.000	0.000	0.303	0.157	0.482	1.273	0.301	0.386
PladumEVm066926	0.209	0.056	0.119	0.149	0.101	0.068	0.793	0.000	0.111	0.373	0.251	0.108	0.135	0.430	0.577
PladumEVm066927	0.000	0.000	0.000	0.000	0.000	0.000	0.000	0.000	0.000	0.000	0.000	0.000	0.000	0.000	0.000
PladumEVm066928	0.131	0.169	0.289	0.276	0.086	0.000	0.316	0.000	0.312	0.093	0.000	0.000	0.045	0.048	0.000
PladumEVm066929	0.000	0.000	0.000	0.000	0.000	0.000	0.000	0.000	0.000	0.000	0.756	0.000	0.180	0.000	0.000
PladumEVm066930	0.104	0.000	0.000	0.000	0.000	0.000	0.000	0.000	0.165	0.046	1.496	0.107	0.134	0.000	0.000
PladumEVm066931	0.057	0.000	0.072	0.049	0.000	0.202	0.000	0.222	0.000	0.000	0.000	0.000	0.097	0.000	0.000
PladumEVm066932	0.000	0.000	0.060	0.056	0.056	0.000	0.000	0.000	0.133	0.562	0.126	0.230	0.094	0.000	0.000
PladumEVm066933	1.363	2.795	2.110	3.794	2.802	2.059	3.529	5.007	2.580	3.624	3.895	7.368	1.989	3.359	2.643
PladumEVm066934	0.157	0.307	0.338	0.407	0.238	0.481	0.000	0.570	0.277	0.000	0.000	0.611	0.000	0.109	0.240
PladumEVm066935	0.000	0.000	0.000	0.000	0.000	0.000	0.000	0.000	0.000	0.000	0.000	0.000	0.000	0.000	0.000
PladumEVm066936	0.207	0.056	0.118	0.147	0.050	0.000	0.314	0.221	0.713	0.185	0.000	0.053	0.222	0.284	0.048
PladumEVm066937	0.148	0.472	0.019	0.148	0.277	0.655	1.228	1.337	0.044	0.000	0.198	0.158	0.351	0.000	0.000
PladumEVm066938	0.246	0.133	0.032	0.000	0.214	0.210	0.000	0.000	0.023	0.000	0.002	0.142	0.000	0.000	0.000
PladumEVm066939	0.000	0.000	0.000	0.000	0.000	0.000	0.000	0.000	0.000	0.000	0.000	0.000	0.000	0.000	0.000
PladumEVm066940	0.107	0.335	0.352	0.447	0.050	1.071	1.332	0.698	0.952	0.507	0.757	1.085	0.488	0.519	0.241
PladumEVm066941	5.196	5.959	7.428	14.272	9.868	5.541	2.498	4.667	5.810	7.796	12.145	7.994	5.458	7.219	4.606
PladumEVm066942	0.000	0.000	0.000	0.000	0.000	0.000	0.000	0.000	0.000	0.000	0.000	0.000	0.000	0.000	0.000
PladumEVm066943	0.104	0.000	0.000	0.000	0.068	0.000	0.272	0.000	0.009	0.000	0.000	0.000	0.000	0.000	0.000
PladumEVm066944	0.217	0.978	0.035	0.266	1.172	0.163	0.000	0.000	0.005	0.114	0.000	0.000	0.356	0.134	0.000
PladumEVm066945	0.000	0.000	0.000	0.000	0.000	0.000	0.000	0.000	0.163	0.000	0.374	0.026	0.000	0.000	0.000
PladumEVm066946	1.230	1.296	2.190	0.695	0.517	0.224	0.000	1.979	0.000	0.000	0.655	1.192	1.306	0.863	0.266
PladumEVm066947	0.000	0.000	0.000	0.000	0.000	0.000	0.000	0.000	0.174	0.099	0.282	0.241	0.000	0.000	0.000
PladumEVm066948	0.000	0.000	0.118	0.000	0.114	0.000	0.331	0.592	0.055	0.195	0.066	0.000	0.134	0.000	0.249
PladumEVm066949	0.000	0.000	0.031	0.000	0.000	0.000	0.000	0.000	0.000	0.039	0.334	0.371	0.042	0.000	0.000
PladumEVm066950	0.000	0.000	0.000	0.000	0.000	0.000	0.000	0.000	0.000	0.000	0.000	0.000	0.000	0.000	0.000
PladumEVm066951	0.736	0.000	0.000	0.099	0.000	0.000	0.202	0.000	0.000	0.000	0.311	0.189	0.617	0.000	0.255
PladumEVm066952	0.155	0.000	0.000	0.000	0.264	1.465	0.094	3.253	0.549	0.380	0.192	1.016	0.222	0.000	0.000
PladumEVm066953	0.104	0.056	0.000	0.098	0.100	0.201	0.000	0.074	0.329	0.462	0.062	0.000	0.178	0.095	0.238
PladumEVm066954	0.000	0.000	0.000	0.000	0.000	0.000	0.000	0.000	0.000	0.000	0.000	0.000	0.000	0.000	0.000
PladumEVm066955	0.000	0.000	0.000	0.000	0.541	0.000	0.000	0.000	0.000	0.000	0.013	0.000	0.000	0.000	0.000
PladumEVm066956	0.156	0.000	0.000	0.056	0.224	0.000	0.000	0.408	0.121	0.000	0.000	0.000	0.045	0.175	0.205
PladumEVm066957	0.000	0.000	0.000	0.000	0.000	0.000	0.000	0.000	0.000	0.000	0.000	0.000	0.000	0.000	0.000
PladumEVm066958	0.000	0.000	0.000	0.000	0.000	0.000	0.000	0.000	0.000	0.000	0.000	0.000	0.000	0.000	0.000
PladumEVm066959	0.000	0.000	0.000	0.000	0.000	0.000	0.000	0.000	0.000	0.000	0.000	0.000	0.000	0.000	0.000
PladumEVm066960	1.029	1.075	0.662	3.500	2.034	1.566	0.857	0.562	1.891	1.500	1.832	0.932	0.327	1.117	1.373
PladumEVm066961	0.704	0.222	0.213	0.341	0.100	0.612	0.624	0.167	0.846	0.415	0.553	0.478	0.574	0.264	0.519
PladumEVm066962	0.000	0.000	0.000	0.000	0.000	0.262	0.000	0.000	0.107	0.000	0.121	0.000	0.000	0.000	0.000
PladumEVm066963	0.523	0.432	0.252	0.394	0.000	0.728	0.000	4.047	1.581	0.000	0.530	0.880	0.304	0.000	0.000
PladumEVm066964	0.000	0.000	0.000	0.000	0.000	0.000	0.799	0.000	0.148	0.000	0.000	0.000	0.087	0.163	0.049
PladumEVm066965	0.000	0.000	0.000	0.000	0.000	0.000	0.000	0.000	0.000	0.000	0.000	0.000	0.000	0.000	0.000
PladumEVm066966	0.000	0.000	0.000	0.000	0.000	0.000	0.000	0.000	0.000	0.000	0.000	0.000	0.000	0.000	0.000
PladumEVm066967	0.000	0.000	0.057	0.000	0.000	0.000	0.000	0.000	0.000	0.000	0.308	0.000	0.000	0.059	0.000
PladumEVm066968	0.000	0.000	0.000	0.000	0.000	0.000	0.000	0.000	0.000	0.000	0.000	0.000	0.000	0.000	0.000
PladumEVm066969	0.051	0.000	0.000	0.000	0.049	0.000	0.000	0.000	0.540	0.382	0.093	0.000	0.000	0.000	0.000
PladumEVm066970	0.102	0.055	0.115	0.337	0.345	0.000	0.000	0.289	0.484	0.243	0.000	0.210	0.131	0.000	0.126
PladumEVm066971	0.249	0.215	0.226	0.802	0.338	0.258	0.000	0.354	0.942	0.603	0.359	0.257	0.497	0.683	0.274
PladumEVm066972	0.647	1.692	0.318	1.249	1.676	3.294	1.695	0.875	3.053	1.651	0.945	0.520	1.308	2.558	2.844
PladumEVm066973	0.841	1.548	0.393	0.140	0.048	0.513	0.150	1.477	0.000	0.000	0.237	0.460	0.382	0.768	0.363
PladumEVm066974	0.552	0.163	0.512	0.000	0.584	0.000	0.000	0.000	0.000	0.000	0.000	0.414	0.302	0.092	0.092
PladumEVm066975	0.000	0.000	0.000	0.000	0.000	0.000	0.000	0.000	0.000	0.000	0.000	0.000	0.000	0.000	0.000
PladumEVm066976	0.098	0.053	0.000	0.047	0.477	0.383	0.000	0.140	0.313	0.000	0.177	0.000	0.042	0.135	0.497
PladumEVm066977	0.147	0.158	0.055	0.231	0.047	0.000	0.000	0.000	0.052	0.000	0.059	0.151	0.252	0.134	0.404
PladumEVm066978	0.049	0.159	0.168	0.140	0.143	0.319	0.000	0.070	0.052	0.219	0.354	0.000	0.085	0.000	0.136
PladumEVm066979	0.063	0.068	0.475	0.178	0.244	0.000	0.000	0.536	2.171	0.433	0.758	0.195	0.108	0.057	0.288
PladumEVm066980	0.000	0.000	0.024	0.000	0.000	0.000	0.000	0.000	0.000	0.262	0.549	0.194	0.000	0.034	0.490
PladumEVm066981	0.053	0.000	0.133	0.625	0.000	1.060	0.000	0.443	0.404	0.360	0.111	0.290	0.047	0.070	0.121
PladumEVm066982	0.295	0.213	0.335	0.310	0.317	0.000	0.000	0.000	1.120	0.499	0.300	0.254	0.337	0.516	0.738
PladumEVm066983	0.976	0.435	0.414	0.000	0.000	0.000	0.000	0.000	0.000	0.060	0.373	0.332	0.829	0.646	0.760
PladumEVm066984	0.000	0.000	0.000	0.000	0.000	0.000	0.000	0.000	0.000	0.103	0.000	0.000	0.000	0.000	0.000
PladumEVm066985	0.095	0.118	0.325	0.000	0.119	0.000	0.000	0.000	0.166	0.529	0.000	0.000	0.263	0.000	0.250
PladumEVm066986	0.000	0.278	0.000	0.258	0.000	0.254	0.000	0.000	0.063	0.093	0.445	0.411	0.000	0.163	0.111
PladumEVm066987	0.000	0.000	0.000	0.000	0.000	0.000	0.000	0.000	0.051	0.000	0.000	0.000	0.000	0.000	0.000
PladumEVm066988	0.000	0.000	0.000	0.116	0.000	0.561	0.000	0.137	0.407	0.000	0.184	0.066	0.000	0.002	0.000
PladumEVm066989	0.242	0.678	0.329	0.046	0.047	0.501	1.318	0.687	0.000	0.000	0.116	0.399	0.083	0.265	0.133
PladumEVm066990	0.577	0.363	0.055	0.182	0.186	0.249	0.000	0.615	0.000	0.000	0.000	0.596	0.289	0.220	0.132
PladumEVm066991	0.000	0.000	0.000	0.000	0.000	0.000	0.000	0.000	0.000	0.000	0.000	0.000	0.000	0.000	0.000
PladumEVm066992	0.128	0.622	0.945	0.647	0.548	1.217	2.226	0.939	0.592	0.957	0.598	0.410	1.194	0.835	0.960
PladumEVm066993	1.332	0.854	1.176	0.534	0.959	5.033	1.356	2.105	2.445	1.817	1.343	0.340	0.566	0.755	0.692
PladumEVm066994	0.000	1.252	0.418	0.198	0.479	3.012	0.787	3.581	0.057	0.000	0.280	0.233	0.205	0.000	0.326
PladumEVm066995	0.149	0.154	0.164	0.138	0.000	0.000	0.937	0.000	0.000	0.000	0.513	0.000	0.576	0.000	0.226
PladumEVm066996	0.389	0.370	0.418	0.090	0.415	0.246	1.729	0.676	0.000	0.000	0.171	0.147	0.401	0.304	0.060
PladumEVm066997	0.373	0.101	0.211	0.000	0.000	0.000	0.000	0.265	0.099	0.083	0.056	0.096	0.200	0.000	0.257
PladumEVm066998	0.000	0.000	0.000	0.000	0.000	0.000	0.000	0.000	0.000	0.000	0.000	0.048	0.000	0.000	0.000
PladumEVm066999	0.928	0.530	0.360	0.968	1.033	0.755	0.000	1.241	2.645	0.380	0.000	0.095	0.449	0.931	1.232
PladumEVm067000	0.000	0.000	0.000	0.000	0.000	0.120	0.000	0.000	0.197	0.369	0.000	0.174	0.120	0.000	0.000
PladumEVm067001	0.367	0.590	1.111	3.580	2.723	1.676	0.000	2.655	3.445	2.645	3.185	1.653	1.110	1.875	1.380
PladumEVm067002	0.229	0.099	0.104	0.130	0.267	0.000	0.000	0.204	0.000	0.203	0.000	0.257	0.079	0.126	0.253
PladumEVm067003	0.000	0.000	0.000	0.000	0.000	0.000	0.000	0.000	0.049	0.000	0.000	0.000	0.000	0.000	0.000
PladumEVm067004	0.000	0.000	0.000	0.000	0.000	0.000	0.000	0.000	0.000	0.000	0.000	0.000	0.000	0.000	0.000
PladumEVm067005	0.257	0.483	0.573	1.511	1.218	1.122	0.182	0.444	0.915	1.394	0.723	0.965	1.246	1.011	0.859
PladumEVm067006	0.000	0.000	0.000	0.000	0.000	0.000	0.000	0.000	0.000	0.000	0.000	0.000	0.000	0.000	0.000
PladumEVm067007	3.002	3.658	1.822	0.000	0.955	0.000	0.000	1.692	0.000	0.000	0.033	1.364	1.962	1.741	0.159
PladumEVm067008	0.000	0.000	0.000	0.000	0.000	0.000	0.000	0.000	0.000	0.000	0.000	0.000	0.000	0.000	0.000
PladumEVm067009	0.000	0.000	0.000	0.000	0.000	0.000	0.000	0.000	0.000	0.000	0.000	0.000	0.000	0.000	0.000
PladumEVm067010	0.000	0.197	0.104	0.000	0.000	0.177	0.623	0.195	0.242	0.203	0.274	0.000	0.078	0.000	0.000
PladumEVm067011	5.579	3.683	2.271	2.705	2.547	3.879	7.992	3.884	4.067	2.689	5.554	2.575	4.966	5.135	6.318
PladumEVm067012	0.125	0.343	0.378	0.158	0.202	0.000	0.551	0.000	0.048	0.000	0.000	0.129	0.117	0.042	0.115
PladumEVm067013	14.801	7.491	7.656	0.000	2.592	1.088	0.000	0.491	2.876	2.328	6.927	2.828	14.586	10.339	13.261
PladumEVm067014	1.639	0.800	0.315	0.217	0.843	0.118	1.964	0.880	0.090	0.861	0.942	1.573	0.801	1.344	1.349
PladumEVm067015	0.000	0.000	0.000	0.000	0.000	0.000	0.000	0.000	0.000	0.000	0.000	0.000	0.000	0.000	0.000
PladumEVm067016	0.000	0.000	0.000	0.000	0.000	0.000	0.000	0.000	0.000	0.000	0.000	0.000	0.000	0.000	0.000
PladumEVm067017	0.000	0.000	0.000	0.000	0.000	0.000	0.000	0.000	0.000	0.000	0.000	0.000	0.000	0.000	0.000
PladumEVm067018	0.454	0.579	0.754	0.582	0.406	1.770	0.000	0.867	0.396	0.353	0.502	0.962	0.566	0.264	0.225
PladumEVm067019	27.236	33.760	29.059	5.691	14.972	31.558	29.414	48.234	0.000	0.000	7.124	17.807	15.228	15.856	9.510
PladumEVm067020	0.000	0.000	0.000	0.000	0.000	0.000	0.000	0.000	0.000	0.000	0.000	0.000	0.000	0.000	0.000
PladumEVm067021	0.000	0.000	0.000	0.000	0.000	0.000	0.000	0.000	0.000	0.000	0.000	0.000	0.000	0.000	0.000
PladumEVm067022	0.000	0.000	0.000	0.000	0.000	0.000	0.000	0.000	0.000	0.000	0.000	0.000	0.000	0.000	0.000
PladumEVm067023	0.000	0.000	0.000	0.000	0.000	0.000	0.000	0.000	0.000	0.000	0.000	0.000	0.000	0.000	0.000
PladumEVm067024	0.000	0.000	0.000	0.000	0.000	0.000	0.000	0.000	0.000	0.000	0.000	0.000	0.000	0.000	0.000
PladumEVm067025	0.000	0.000	0.000	0.000	0.000	0.000	0.000	0.000	0.000	0.000	0.000	0.000	0.000	0.000	0.000
PladumEVm067026	34.255	44.663	41.990	23.948	22.440	18.433	14.779	13.730	31.593	34.079	35.950	33.465	23.910	24.260	25.365
PladumEVm067027	0.000	0.000	0.000	0.000	0.000	0.000	0.000	0.000	0.000	0.000	0.000	0.000	0.000	0.000	0.000
PladumEVm067028	0.000	0.000	0.000	0.000	0.000	0.000	0.000	0.000	0.000	0.000	0.000	0.000	0.000	0.000	0.000
PladumEVm067029	0.000	0.000	0.000	0.000	0.048	0.171	0.000	0.000	0.140	0.000	0.422	0.000	0.076	0.285	0.170
PladumEVm067030	0.000	0.000	0.000	0.000	0.000	0.000	0.000	0.000	0.000	0.000	0.000	0.000	0.000	0.000	0.000
PladumEVm067031	1.839	2.222	1.865	1.832	1.471	0.728	0.401	1.182	1.863	1.695	2.021	1.399	0.602	1.057	1.500
PladumEVm067032	0.000	0.000	0.000	0.000	0.000	0.000	0.000	0.000	0.000	0.000	0.000	0.000	0.000	0.000	0.000
PladumEVm067033	0.000	0.000	0.000	0.000	0.000	0.000	0.000	0.000	0.000	0.000	0.000	0.000	0.000	0.000	0.000
PladumEVm067034	0.000	0.000	0.049	0.081	0.000	0.000	0.000	0.061	0.000	0.115	0.052	0.044	0.000	0.157	0.197
PladumEVm067035	0.000	0.000	0.000	0.000	0.000	0.000	0.000	0.000	0.000	0.000	0.000	0.000	0.000	0.000	0.000
PladumEVm067036	0.058	0.000	0.000	0.000	0.000	0.000	0.000	0.000	0.000	0.000	0.000	0.000	0.050	0.000	0.000
PladumEVm067037	0.209	0.207	0.220	0.125	0.189	0.182	0.000	0.302	0.468	0.549	0.386	0.231	0.442	0.345	0.649
PladumEVm067038	0.000	0.046	0.000	0.054	0.148	0.000	1.755	0.000	0.395	0.008	0.000	0.000	0.000	0.000	0.000
PladumEVm067039	0.000	0.000	0.000	0.000	0.000	0.000	0.000	0.000	0.000	0.000	0.000	0.000	0.000	0.000	0.000
PladumEVm067040	0.000	0.000	0.000	0.000	0.000	0.000	0.000	0.000	0.000	0.000	0.000	0.000	0.000	0.000	0.000
PladumEVm067041	0.000	0.000	0.000	0.000	0.000	0.000	0.000	0.000	0.000	0.000	0.000	0.000	0.000	0.000	0.000
PladumEVm067042	0.000	0.000	0.000	0.000	0.000	0.000	0.000	0.000	0.000	0.000	0.000	0.000	0.000	0.000	0.000
PladumEVm067043	0.123	0.000	0.028	0.000	0.080	0.480	0.000	0.026	0.000	0.286	0.000	0.114	0.000	0.357	0.091
PladumEVm067044	1.461	1.087	1.359	0.394	0.747	3.028	3.591	1.295	1.389	2.291	1.826	3.868	2.892	1.865	2.031
PladumEVm067045	0.000	0.000	0.000	0.000	0.000	0.000	0.000	0.000	0.000	0.000	0.000	0.000	0.000	0.000	0.076
PladumEVm067046	0.384	0.122	0.456	0.407	0.767	1.369	0.517	1.573	0.192	0.814	0.259	0.307	0.398	0.144	0.130
PladumEVm067047	0.673	0.791	0.871	1.819	0.792	0.862	2.377	1.788	1.069	0.735	0.976	0.269	0.558	0.889	0.480
PladumEVm067048	0.000	0.000	0.000	0.000	0.024	0.265	0.000	0.000	0.139	0.000	0.022	0.000	0.035	0.037	0.075
PladumEVm067049	0.126	0.371	0.382	0.078	0.041	0.000	0.323	0.186	0.138	0.757	0.296	0.899	0.377	0.233	0.859
PladumEVm067050	0.392	0.248	0.600	0.685	0.331	0.000	0.432	0.637	0.406	0.407	0.000	0.000	0.245	0.229	0.153
PladumEVm067051	0.000	0.000	0.000	0.000	0.000	0.000	0.000	0.000	0.000	0.000	0.000	0.000	0.000	0.000	0.000
PladumEVm067052	0.046	0.049	0.000	0.000	0.000	0.000	0.000	0.000	0.000	0.000	0.000	0.093	0.039	0.000	0.042
PladumEVm067053	0.063	0.079	0.094	0.331	0.543	0.000	0.000	0.000	0.000	0.579	0.099	0.128	0.153	0.075	0.000
PladumEVm067054	0.040	0.000	0.218	0.375	0.123	0.157	0.000	0.516	0.000	0.144	0.000	0.125	0.035	0.127	0.099
PladumEVm067055	0.000	0.000	0.000	0.000	0.000	0.000	0.000	0.000	0.000	0.000	0.000	0.042	0.000	0.037	0.000
PladumEVm067056	65.546	100.028	73.769	16.195	47.440	74.422	85.420	120.017	0.000	0.036	41.871	58.620	42.973	41.561	26.191
PladumEVm067057	0.000	0.000	0.000	0.000	0.000	0.000	0.000	0.000	0.000	0.000	0.000	0.000	0.000	0.000	0.000
PladumEVm067058	0.202	0.817	0.308	0.168	0.038	0.000	0.856	0.401	0.427	0.200	0.124	0.336	0.339	0.139	0.222
PladumEVm067059	0.000	0.092	0.000	0.000	0.000	0.000	0.335	0.000	0.000	0.000	0.168	0.049	0.079	0.000	0.000
PladumEVm067060	0.000	0.000	0.000	0.000	0.000	0.000	0.000	0.000	0.000	0.000	0.000	0.000	0.000	0.000	0.000
PladumEVm067061	0.000	0.000	0.000	0.000	0.000	0.000	0.000	0.000	0.000	0.000	0.000	0.000	0.000	0.000	0.000
PladumEVm067062	0.000	0.000	0.000	0.000	0.000	0.000	0.000	0.000	0.000	0.000	0.000	0.000	0.000	0.000	0.000
PladumEVm067063	0.125	0.139	0.053	0.141	0.174	0.000	0.000	0.284	0.098	0.041	0.358	0.048	0.436	0.000	0.110
PladumEVm067064	0.000	0.000	0.099	0.044	0.043	0.103	0.000	0.000	0.151	0.000	0.334	0.185	0.187	0.239	0.191
PladumEVm067065	0.040	0.000	0.000	0.454	0.116	0.517	0.000	0.347	0.381	0.217	0.098	0.336	0.069	0.149	0.037
PladumEVm067066	11.328	16.118	9.717	1.864	3.878	3.783	4.031	8.553	0.000	0.000	3.146	6.265	7.866	8.362	4.447
PladumEVm067067	0.601	0.791	0.411	0.000	0.650	0.530	0.937	1.228	0.724	0.665	0.391	0.661	0.148	0.234	0.124
PladumEVm067068	0.000	0.000	0.000	0.000	0.000	0.000	0.000	0.000	0.000	0.000	0.000	0.000	0.000	0.000	0.000
PladumEVm067069	0.000	0.000	0.000	0.000	0.000	0.000	0.000	0.000	0.000	0.000	0.000	0.000	0.000	0.000	0.000
PladumEVm067070	0.000	0.000	0.000	0.000	0.000	0.000	0.000	0.000	0.000	0.000	0.000	0.000	0.000	0.000	0.000
PladumEVm067071	0.000	0.000	0.000	0.000	0.000	0.000	0.000	0.000	0.000	0.000	0.000	0.000	0.000	0.000	0.000
PladumEVm067072	0.000	0.000	0.000	0.000	0.000	0.000	0.000	0.000	0.000	0.000	0.000	0.000	0.000	0.000	0.000
PladumEVm067073	0.000	0.000	0.000	0.000	0.000	0.000	0.000	0.056	0.000	0.000	0.000	0.000	0.000	0.000	0.000
PladumEVm067074	0.000	0.000	0.000	0.000	0.000	0.000	0.000	0.000	0.000	0.000	0.000	0.000	0.000	0.000	0.000
PladumEVm067075	0.293	0.104	0.639	0.036	0.336	0.987	0.247	0.546	0.570	0.692	1.563	1.441	0.508	0.801	0.493
PladumEVm067076	0.000	0.000	0.000	0.000	0.000	1.273	6.103	1.988	0.000	0.000	0.000	0.000	0.000	0.000	0.000
PladumEVm067077	0.000	0.000	0.000	0.000	0.000	0.000	0.000	0.000	0.000	0.000	0.000	0.000	0.000	0.000	0.000
PladumEVm067078	0.039	0.221	0.000	0.174	0.188	0.000	0.000	0.000	0.286	0.146	0.093	0.055	0.125	0.319	0.055
PladumEVm067079	21.017	20.985	20.259	18.231	18.767	21.204	20.410	19.734	83.040	116.468	44.314	34.857	13.474	9.810	16.742
PladumEVm067080	0.077	0.042	0.349	0.255	0.410	0.000	0.000	0.000	0.122	0.103	0.277	0.199	0.165	0.105	0.388
PladumEVm067081	0.000	0.000	0.000	0.000	0.000	0.000	0.000	0.110	0.000	0.000	0.139	0.000	0.000	0.000	0.000
PladumEVm067082	0.000	0.000	0.000	0.000	0.000	0.000	0.000	0.000	0.000	0.000	0.000	0.000	0.000	0.000	0.000
PladumEVm067083	0.000	0.000	0.000	0.000	0.000	0.000	0.000	0.000	0.000	0.000	0.000	0.000	0.000	0.000	0.000
PladumEVm067084	0.000	0.000	0.000	0.000	0.000	0.000	0.000	0.000	0.000	0.000	0.000	0.000	0.000	0.000	0.000
PladumEVm067085	0.000	0.000	0.161	0.143	0.000	0.320	0.000	0.000	0.398	0.355	0.085	0.264	0.091	0.000	0.000
PladumEVm067086	0.000	0.153	0.303	0.078	0.000	0.000	0.000	0.082	0.044	0.141	0.050	0.043	0.284	0.065	0.255
PladumEVm067087	0.000	0.000	0.000	0.000	0.000	0.000	0.000	0.000	0.000	0.000	0.000	0.000	0.000	0.000	0.000
PladumEVm067088	0.391	0.422	0.844	1.701	1.044	0.269	0.000	0.236	2.882	3.253	0.712	0.685	0.465	0.273	0.547
PladumEVm067089	0.000	0.000	0.000	0.000	0.000	0.000	0.000	0.000	0.000	0.000	0.000	0.000	0.000	0.000	0.000
PladumEVm067090	0.186	0.040	0.000	0.176	0.000	0.000	0.000	0.000	0.000	0.000	0.000	0.000	0.256	0.884	0.820
PladumEVm067091	0.000	0.000	0.000	0.000	0.000	0.000	0.000	0.000	0.000	0.065	0.000	0.040	0.000	0.000	0.000
PladumEVm067092	0.000	0.079	0.124	0.069	0.035	0.000	0.000	0.000	0.231	0.260	0.044	0.000	0.188	0.100	0.268
PladumEVm067093	0.000	0.000	0.000	0.000	0.000	0.000	0.000	0.000	0.000	0.000	0.000	0.000	0.000	0.000	0.000
PladumEVm067094	0.000	0.000	0.000	0.000	0.000	0.000	0.000	0.000	0.000	0.000	0.000	0.000	0.000	0.000	0.000
PladumEVm067095	0.000	0.000	0.000	0.000	0.000	0.000	0.000	0.000	0.000	0.000	0.000	0.000	0.000	0.000	0.000
PladumEVm067096	0.000	0.000	0.000	0.000	0.000	0.000	0.000	0.000	0.000	0.000	0.000	0.000	0.000	0.000	0.000
PladumEVm067097	1.432	0.584	1.895	2.894	1.164	1.915	13.397	4.112	2.742	3.260	4.762	1.242	0.727	0.374	2.114
PladumEVm067098	84.280	61.478	63.503	72.093	22.305	138.371	194.815	142.319	34.832	227.588	205.203	41.913	35.413	47.644	100.534
PladumEVm067099	8.382	9.286	7.415	30.018	32.196	29.765	15.025	16.789	12.664	8.924	10.495	6.198	7.596	13.864	9.022
PladumEVm067100	0.000	0.000	0.000	0.000	0.000	0.000	0.000	0.000	0.000	0.000	0.000	0.000	0.000	0.000	0.000
PladumEVm067101	0.251	0.116	0.570	0.702	0.490	0.756	0.980	0.153	1.536	0.161	0.801	0.519	1.105	0.428	1.090
PladumEVm067102	1.959	4.001	3.000	7.243	4.681	7.732	4.036	0.000	3.160	3.213	1.119	1.495	2.432	2.635	2.663
PladumEVm067103	0.113	0.000	0.000	0.040	0.045	0.000	0.000	0.849	0.000	0.000	0.000	0.000	0.198	0.000	0.051
PladumEVm067104	0.071	0.000	0.000	0.000	0.000	0.000	0.000	0.000	0.000	0.000	0.000	0.000	0.000	0.000	0.000
PladumEVm067105	0.611	0.424	0.323	0.536	0.521	0.453	0.000	0.000	1.920	2.164	1.951	0.763	1.137	0.664	0.580
PladumEVm067106	0.035	0.187	0.039	0.099	0.303	0.540	0.842	0.938	0.147	0.031	0.000	0.108	0.060	0.063	0.000
PladumEVm067107	0.000	0.000	0.000	0.000	0.000	0.000	0.000	0.000	0.000	0.000	0.000	0.000	0.000	0.000	0.000
PladumEVm067108	0.000	0.000	0.000	0.000	0.000	0.000	0.000	0.000	0.000	0.000	0.000	0.000	0.000	0.000	0.000
PladumEVm067109	12.495	11.686	13.253	14.939	16.717	10.637	11.226	8.562	19.676	14.675	15.048	11.538	17.760	16.001	20.597
PladumEVm067110	0.000	0.000	0.000	0.000	0.000	0.000	0.000	0.000	0.000	0.000	0.000	0.000	0.000	0.000	0.000
PladumEVm067111	0.000	0.000	0.000	0.000	0.000	0.000	0.000	0.000	0.000	0.000	0.000	0.000	0.000	0.000	0.000
PladumEVm067112	0.000	0.000	0.000	0.000	0.000	0.000	0.000	0.000	0.000	0.000	0.000	0.000	0.000	0.000	0.000
PladumEVm067113	1.247	0.920	0.651	0.279	0.288	0.177	0.096	0.000	0.000	0.085	0.463	0.282	0.434	0.156	0.063
PladumEVm067114	2.772	2.462	2.160	2.613	3.071	4.124	4.254	2.656	2.667	2.870	2.697	3.447	2.724	2.727	1.996
PladumEVm067115	1.043	1.363	1.496	2.883	0.699	2.009	2.362	0.727	5.762	7.069	1.560	6.003	0.755	2.934	2.140
PladumEVm067116	0.639	2.179	1.728	1.835	2.399	1.328	3.778	1.763	6.921	6.136	2.255	0.680	4.457	1.009	0.828
PladumEVm067117	0.431	0.613	0.267	0.896	0.504	1.117	1.906	0.501	0.679	0.349	0.830	0.376	0.562	0.394	0.462
PladumEVm067118	0.398	0.195	0.088	1.328	0.698	0.512	0.000	0.518	1.379	1.093	0.403	1.024	0.753	0.257	0.178
PladumEVm067119	0.517	0.340	0.165	0.592	0.271	0.962	0.786	1.039	1.446	0.913	0.507	0.551	1.448	0.572	1.467
PladumEVm067120	0.067	0.036	0.038	0.000	0.000	0.217	0.000	0.143	0.000	0.000	0.682	0.104	0.000	0.153	0.000
PladumEVm067121	0.000	0.000	0.000	0.000	0.000	0.000	0.000	0.000	0.000	0.000	0.000	0.000	0.000	0.000	0.000
PladumEVm067122	0.033	0.000	0.000	0.031	0.000	0.000	0.000	0.000	0.000	0.116	0.039	0.101	0.000	0.000	0.000
PladumEVm067123	0.000	0.000	0.000	0.000	0.000	0.000	0.000	0.000	0.000	0.000	0.000	0.000	0.000	0.000	0.000
PladumEVm067124	0.000	0.000	0.146	0.031	0.094	0.000	0.147	0.000	0.034	0.106	0.116	0.233	0.138	0.177	0.207
PladumEVm067125	0.432	0.511	0.855	0.000	0.502	0.559	0.393	0.506	0.000	0.000	0.052	0.580	0.630	0.308	0.278
PladumEVm067126	4.447	5.975	4.988	4.413	4.451	5.492	2.425	5.478	5.045	3.095	2.657	2.281	2.919	2.773	3.392
PladumEVm067127	5.051	4.883	5.264	5.966	6.731	5.713	5.063	4.811	5.199	6.786	6.718	6.045	4.301	4.700	4.371
PladumEVm067128	0.000	0.000	0.000	0.000	0.000	0.000	0.000	0.000	0.000	0.000	0.000	0.000	0.000	0.000	0.000
PladumEVm067129	0.000	0.000	0.000	0.000	0.000	0.000	0.000	0.045	0.000	0.000	0.000	0.000	0.000	0.000	0.000
PladumEVm067130	0.000	0.034	0.108	0.090	0.246	0.082	0.000	0.045	0.101	0.085	0.114	0.033	0.031	0.162	0.105
PladumEVm067131	34.832	57.304	42.519	7.507	19.457	29.806	39.264	51.814	0.050	0.000	14.081	27.415	24.406	23.712	15.152
PladumEVm067132	4.710	6.342	4.074	8.799	0.790	3.558	7.263	6.102	0.618	0.645	11.358	1.413	0.545	0.881	2.385
PladumEVm067133	1.954	2.828	2.606	0.308	0.991	0.489	0.479	2.986	0.000	0.000	0.734	1.857	1.396	1.698	0.948
PladumEVm067134	0.739	0.879	2.459	0.201	0.200	0.000	1.198	0.033	1.655	1.928	0.869	0.000	0.437	1.915	4.145
PladumEVm067135	0.610	0.758	1.329	0.055	0.452	1.450	0.000	0.197	0.074	0.000	0.079	1.319	1.067	0.475	0.976
PladumEVm067136	0.000	0.000	0.000	0.000	0.031	0.000	0.000	0.000	0.033	0.000	0.000	0.000	0.000	0.000	0.000
PladumEVm067137	0.094	0.034	0.073	0.000	0.000	0.000	0.000	0.000	0.000	0.000	0.000	0.000	0.050	0.000	0.086
PladumEVm067138	0.000	0.067	0.000	0.175	0.150	0.000	0.000	0.000	0.033	0.000	0.000	0.000	0.000	0.056	0.057
PladumEVm067139	0.000	0.000	0.000	0.000	0.000	0.000	0.000	0.000	0.000	0.000	0.000	0.000	0.000	0.000	0.000
PladumEVm067140	0.000	0.000	0.000	0.000	0.000	0.087	0.468	0.000	0.163	0.000	0.039	0.000	0.000	0.042	0.000
PladumEVm067141	0.000	0.000	0.000	0.000	0.000	0.000	0.000	0.000	0.000	0.000	0.000	0.000	0.000	0.000	0.000
PladumEVm067142	0.167	0.202	0.388	0.281	0.239	1.129	3.921	0.903	0.279	0.138	0.448	0.332	0.283	0.540	0.398
PladumEVm067143	22.892	21.454	24.169	63.950	32.420	4.709	13.068	5.199	1.971	2.582	13.406	13.777	169.326	237.792	372.388
PladumEVm067144	0.000	0.000	0.000	0.000	0.000	0.000	0.000	0.000	0.000	0.324	0.000	0.000	0.000	0.000	0.000
PladumEVm067145	0.091	0.033	0.035	0.029	0.088	0.591	0.646	0.173	0.064	0.108	0.073	0.000	0.000	0.000	0.000
PladumEVm067146	1.994	1.313	1.604	2.530	2.341	1.412	1.090	2.268	2.342	1.647	2.461	2.075	2.655	1.855	2.403
PladumEVm067147	102.210	94.357	103.568	59.690	54.346	26.728	42.766	19.260	76.989	94.915	130.340	134.161	84.785	90.942	117.704
PladumEVm067148	0.177	1.336	0.123	2.082	0.259	0.862	2.123	1.954	2.049	2.243	0.244	0.690	0.311	1.314	0.565
PladumEVm067149	0.000	0.098	0.034	0.029	0.029	0.000	0.551	0.732	0.160	0.054	0.036	0.000	0.000	0.000	0.000
PladumEVm067150	0.124	0.091	0.068	0.468	1.051	3.838	1.051	2.986	0.321	0.525	0.971	0.062	0.000	0.055	0.000
PladumEVm067151	2.126	2.383	1.309	1.628	1.143	1.371	1.683	2.253	0.861	0.772	1.626	1.325	1.996	3.037	2.004
PladumEVm067152	0.308	0.483	0.218	0.212	0.196	0.294	0.000	0.051	0.150	0.475	0.358	0.236	0.481	0.408	0.437
PladumEVm067153	0.198	0.296	0.500	1.092	0.992	0.248	0.591	0.183	0.404	0.786	0.654	0.651	0.653	1.177	0.967
PladumEVm067154	1.242	0.180	0.834	0.732	0.446	0.000	0.000	0.051	0.059	1.460	0.464	0.252	0.377	0.297	0.154
PladumEVm067155	0.000	0.032	0.034	0.056	0.058	0.231	0.361	0.127	0.000	0.000	0.071	0.092	0.000	0.027	0.027
PladumEVm067156	0.000	0.000	0.000	0.000	0.033	0.000	0.000	0.000	0.054	0.000	0.046	0.046	0.000	0.000	0.084
PladumEVm067157	0.437	0.000	0.033	0.000	0.000	0.000	0.000	0.000	0.124	0.000	0.385	0.000	0.150	0.000	0.000
PladumEVm067158	0.000	0.000	0.000	0.000	0.000	0.000	0.000	0.000	0.000	0.000	0.000	0.000	0.000	0.000	0.000
PladumEVm067159	0.000	0.000	0.000	0.000	0.000	0.000	0.000	0.000	0.000	0.000	0.000	0.000	0.000	0.000	0.000
PladumEVm067160	0.000	0.000	0.000	0.000	0.000	0.000	0.000	0.000	0.000	0.000	0.000	0.000	0.000	0.000	0.000
PladumEVm067161	0.130	0.000	0.000	0.000	0.027	0.000	0.000	0.000	0.000	0.000	0.000	0.000	0.000	0.000	0.000
PladumEVm067162	0.000	0.000	0.000	0.000	0.000	0.000	0.000	0.000	0.000	0.000	0.000	0.000	0.000	0.000	0.000
PladumEVm067163	0.000	0.000	0.000	0.000	0.000	0.000	0.000	0.000	0.000	0.000	0.000	0.000	0.000	0.000	0.000
PladumEVm067164	0.000	0.000	0.000	0.000	0.000	0.000	0.000	0.000	0.000	0.000	0.000	0.000	0.000	0.000	0.000
PladumEVm067165	0.000	0.000	0.000	0.000	0.000	0.000	0.000	0.000	0.000	0.000	0.000	0.000	0.000	0.000	0.000
PladumEVm067166	0.087	0.030	0.000	0.262	0.108	0.000	0.000	0.278	0.148	0.050	0.243	0.173	0.133	0.025	0.128
PladumEVm067167	0.462	0.969	0.494	0.154	0.395	0.352	0.000	0.503	0.749	0.412	0.555	0.281	0.701	0.398	0.325
PladumEVm067168	4.552	3.072	1.900	4.094	2.553	1.642	0.000	0.446	3.040	3.395	7.567	5.396	2.187	2.098	5.037
PladumEVm067169	0.460	0.697	0.572	1.040	0.933	1.408	1.908	0.881	0.474	0.426	0.507	0.691	0.305	0.155	0.482
PladumEVm067170	0.157	0.169	0.356	0.025	0.152	0.542	0.000	0.446	0.055	0.194	0.175	0.162	0.163	0.119	0.048
PladumEVm067171	1.660	1.101	1.484	2.420	2.829	1.238	0.583	2.058	1.433	1.207	1.139	1.818	2.818	1.939	3.464
PladumEVm067172	1.055	1.417	1.177	0.000	0.000	0.000	0.000	0.000	0.000	0.000	0.000	0.868	0.517	0.771	0.675
PladumEVm067173	0.000	0.000	0.000	0.000	0.000	0.000	0.000	0.000	0.000	0.000	0.000	0.000	0.000	0.000	0.000
PladumEVm067174	0.000	0.000	0.000	0.000	0.000	0.000	0.000	0.000	0.000	0.000	0.000	0.000	0.044	0.000	0.000
PladumEVm067175	0.121	0.147	0.000	0.109	0.000	0.499	0.039	0.000	0.066	0.000	0.305	0.000	0.000	0.182	0.200
PladumEVm067176	0.000	0.000	0.000	0.000	0.000	0.000	0.000	0.000	0.000	0.000	0.000	0.000	0.000	0.000	0.000
PladumEVm067177	0.148	0.143	0.469	1.032	0.389	0.561	0.393	0.776	2.192	2.097	1.637	1.700	0.578	0.113	0.501
PladumEVm067178	0.068	0.054	0.000	0.000	0.000	0.000	0.000	0.000	0.000	0.000	0.044	0.000	0.000	0.000	0.000
PladumEVm067179	4.453	5.955	7.291	3.528	4.095	5.209	6.456	4.856	4.691	3.921	4.190	3.605	5.063	3.745	6.645
PladumEVm067180	0.000	0.000	0.000	0.000	0.000	0.000	0.000	0.000	0.000	0.000	0.000	0.000	0.000	0.000	0.000
PladumEVm067181	28.176	29.582	25.030	50.527	43.648	16.227	19.681	18.724	24.407	40.358	79.300	22.797	34.576	30.187	36.446
PladumEVm067182	0.191	0.185	0.182	0.000	0.000	0.559	0.389	0.000	0.000	0.000	0.000	0.000	0.055	0.000	0.000
PladumEVm067183	1.432	2.436	1.882	1.832	1.931	1.145	0.151	2.002	0.758	0.437	0.368	0.331	1.742	2.528	2.248
PladumEVm067184	0.000	0.000	0.000	0.000	0.000	0.000	0.000	0.000	0.026	0.000	0.029	0.000	0.000	0.000	0.000
PladumEVm067185	0.475	0.115	0.485	0.305	0.694	0.000	0.000	0.000	0.352	0.469	0.745	0.401	0.581	1.141	1.310
PladumEVm067186	1.127	4.777	3.409	3.961	3.057	3.710	0.000	2.097	3.909	6.480	0.686	4.459	1.432	4.240	2.252
PladumEVm067187	0.000	0.080	0.000	0.000	0.111	0.000	1.233	0.000	0.000	0.000	0.000	0.000	0.000	0.215	0.000
PladumEVm067188	0.000	0.137	0.097	0.000	0.017	0.000	0.000	0.000	0.573	0.198	0.000	0.073	0.438	0.000	0.328
PladumEVm067189	0.687	0.258	0.423	1.549	0.935	1.486	0.658	0.000	1.730	2.420	3.881	1.035	2.106	1.299	1.490
PladumEVm067190	0.000	0.000	0.085	0.129	0.116	0.061	0.000	0.202	0.139	0.000	0.000	0.000	0.040	0.041	0.000
PladumEVm067191	0.000	0.000	0.000	0.015	0.000	3.088	1.218	1.705	0.000	0.000	0.000	1.565	0.000	0.629	0.030
PladumEVm067192	0.000	0.000	0.000	0.000	0.000	0.000	0.000	0.000	0.000	0.000	0.000	0.000	0.000	0.000	0.000
PladumEVm067193	0.480	0.296	0.205	0.682	0.153	0.000	0.000	0.000	0.000	0.000	0.206	0.035	0.370	0.188	0.567
PladumEVm067194	0.000	0.000	0.000	0.000	0.000	0.000	0.000	0.000	0.000	0.000	0.000	0.000	0.000	0.000	0.000
PladumEVm067195	0.000	0.120	0.000	0.315	0.172	0.000	0.235	0.473	0.047	0.158	0.027	0.137	0.000	0.081	0.102
PladumEVm067196	0.100	0.000	0.000	0.000	0.022	0.334	0.000	0.219	2.019	1.829	1.019	0.375	0.019	0.000	0.000
PladumEVm067197	0.006	0.000	0.025	0.000	0.000	0.000	0.000	0.190	0.000	0.000	0.204	0.014	0.019	0.000	0.000
PladumEVm067198	0.022	0.000	0.050	0.000	0.000	0.000	0.000	0.000	0.000	0.000	0.026	0.000	0.000	0.000	0.000
PladumEVm067199	0.275	0.239	0.359	0.148	0.508	0.258	0.756	0.378	0.173	0.244	0.284	0.402	0.572	0.295	0.298
PladumEVm067200	0.062	0.000	0.000	0.000	0.021	0.626	0.000	0.306	0.106	0.039	0.255	0.341	0.059	0.000	0.000
PladumEVm067201	5.165	3.422	3.588	7.122	5.233	0.570	0.846	3.173	1.220	3.220	4.599	6.758	5.020	5.699	5.001
PladumEVm067202	0.059	0.116	0.116	0.094	0.144	0.337	0.227	0.000	0.346	0.093	0.265	0.069	0.145	0.206	0.246
PladumEVm067203	3.775	5.261	5.964	6.542	6.469	5.652	8.736	7.143	5.749	7.304	5.125	6.409	1.959	2.795	2.713
PladumEVm067204	0.784	0.673	1.304	1.246	1.970	0.110	0.190	1.651	0.649	0.863	1.819	1.532	0.662	1.112	1.230
PladumEVm067205	0.275	2.152	0.941	0.200	0.127	0.923	1.477	1.278	0.944	1.275	0.745	0.826	0.668	1.300	0.956
PladumEVm067206	0.048	0.000	0.000	0.000	0.000	0.256	0.000	0.000	0.000	0.342	0.382	0.182	0.605	0.061	0.069
PladumEVm067207	0.000	0.000	0.000	0.000	0.000	0.000	0.000	0.000	0.000	0.000	0.000	0.000	0.000	0.000	0.000
PladumEVm067208	0.649	0.145	0.363	0.524	0.087	0.476	0.228	1.184	0.897	0.388	0.170	0.221	0.341	0.278	0.348
PladumEVm067209	0.977	0.945	0.924	1.137	1.243	2.216	0.987	0.492	1.488	1.070	0.977	0.778	1.381	0.986	0.729
PladumEVm067210	0.000	0.000	0.000	0.000	0.000	0.000	0.000	0.000	0.000	0.000	0.000	0.000	0.000	0.000	0.000
PladumEVm067211	0.000	0.108	0.025	0.019	0.063	0.000	0.000	0.293	0.090	0.118	0.000	0.062	0.052	0.073	0.074
PladumEVm067212	15.461	14.774	15.105	10.658	9.332	3.055	2.573	3.682	15.639	10.841	9.195	7.225	13.292	12.532	17.271
PladumEVm067213	1.206	0.679	0.703	1.374	1.104	0.463	1.434	1.164	1.470	1.671	1.190	1.431	1.442	0.836	1.441
PladumEVm067214	0.039	0.000	0.022	0.130	0.133	0.000	0.030	0.139	0.249	0.122	0.094	0.061	0.084	0.071	0.000
PladumEVm067215	0.000	0.000	0.000	0.000	0.000	0.000	0.000	0.000	0.000	0.000	0.000	0.000	0.000	0.000	0.000
PladumEVm067216	0.277	0.563	0.452	0.019	0.130	0.153	0.000	0.422	0.000	0.000	0.026	0.203	0.311	0.270	0.118
PladumEVm067217	1.999	2.250	1.817	3.130	3.157	4.155	5.410	2.521	1.312	3.155	1.754	1.680	1.486	1.339	0.844
PladumEVm067218	0.367	0.140	0.229	0.291	0.298	0.000	0.128	0.000	0.000	0.094	0.036	0.156	0.163	0.152	0.325
PladumEVm067219	0.293	0.763	0.359	0.681	0.267	0.216	0.908	0.292	1.229	2.120	0.912	1.012	0.132	0.279	0.507
PladumEVm067220	0.864	0.599	1.313	0.000	0.083	0.000	0.000	0.169	0.125	0.000	0.288	0.390	1.421	0.885	1.925
PladumEVm067221	2.749	1.739	2.375	3.346	2.446	0.411	0.852	0.429	1.678	2.173	3.590	0.793	2.416	1.970	3.022
PladumEVm067222	0.000	0.000	0.000	0.000	0.000	0.000	0.000	0.000	0.000	0.000	0.000	0.000	0.000	0.000	0.000
PladumEVm067223	0.000	0.000	0.000	0.000	0.000	0.000	0.000	0.052	0.000	0.000	0.000	0.000	0.000	0.000	0.000
PladumEVm067224	0.808	0.742	0.991	0.585	0.550	1.457	0.442	0.061	0.201	0.665	0.249	1.389	0.501	0.026	0.000
PladumEVm067225	0.000	0.000	0.000	0.000	0.000	0.023	0.000	0.000	0.000	0.000	0.000	0.000	0.000	0.000	0.000
PladumEVm067226	0.608	0.568	0.428	0.954	1.010	0.234	0.124	1.000	1.776	0.626	1.112	0.856	0.144	0.595	0.745
PladumEVm067227	0.058	0.098	0.151	0.039	0.019	0.073	0.000	0.000	0.123	0.017	0.163	0.040	0.000	0.000	0.018
PladumEVm067228	0.000	0.020	0.000	0.098	0.091	0.047	0.000	0.026	0.396	0.322	0.252	0.407	0.136	0.082	0.218
PladumEVm067229	0.771	0.490	0.747	0.000	0.000	0.002	0.158	0.000	0.000	0.000	0.990	0.366	1.515	1.389	2.698
PladumEVm067230	8.545	12.811	11.765	1.850	4.856	7.632	12.973	17.692	0.019	0.000	3.083	6.710	4.267	5.827	3.178
PladumEVm067231	4.297	3.719	3.201	7.712	5.194	4.921	3.729	3.347	8.353	9.538	10.109	5.869	4.742	4.023	3.677
PladumEVm067232	15.437	12.497	15.147	8.778	11.375	7.121	7.300	4.381	39.735	13.179	12.217	8.496	24.657	17.820	23.385
PladumEVm067233	12.033	12.778	14.208	14.936	13.353	10.052	9.189	11.560	15.513	15.783	17.559	19.846	12.491	12.422	14.256
PladumEVm067234	0.000	0.000	0.062	0.035	0.129	0.194	0.268	0.348	0.047	0.194	0.091	0.016	0.000	0.033	0.117
PladumEVm067235	0.033	0.071	0.032	0.170	0.079	0.085	0.000	0.000	0.312	0.155	0.118	0.090	0.112	0.047	0.109
PladumEVm067236	1.616	1.376	1.471	0.508	0.277	0.230	0.000	0.000	0.603	0.492	0.339	0.000	1.251	1.057	0.925
PladumEVm067237	6.669	4.325	5.383	8.457	7.091	4.533	3.519	2.775	11.528	14.656	9.758	10.046	6.655	5.723	7.249
PladumEVm067238	0.562	0.151	0.338	0.630	0.649	0.532	0.112	0.000	0.653	0.466	0.547	0.822	0.622	0.160	0.210
PladumEVm067239	0.324	0.508	0.668	0.641	1.164	0.153	0.535	0.293	0.499	0.551	1.201	0.426	0.664	0.652	0.784
PladumEVm067240	0.000	0.000	0.000	0.000	0.000	0.000	0.000	0.000	0.000	0.000	0.000	0.000	0.000	0.000	0.000
PladumEVm067241	0.000	0.000	0.000	0.000	0.000	0.029	0.000	0.000	0.000	0.000	0.000	0.000	0.225	0.000	0.000
PladumEVm067242	0.369	0.342	0.557	0.705	0.782	1.199	0.585	0.929	0.977	0.960	0.840	0.436	0.494	0.516	0.265
PladumEVm067243	0.001	0.103	0.049	0.235	0.103	0.000	0.000	0.234	0.110	0.000	0.268	0.082	0.282	0.197	0.157
PladumEVm067244	3.502	4.693	3.517	2.135	2.735	6.556	7.577	6.737	6.558	7.689	4.236	3.326	3.061	3.511	4.729
PladumEVm067245	0.901	3.476	0.860	0.445	0.330	0.000	0.000	0.000	0.143	0.068	1.334	0.164	1.016	1.856	1.318
PladumEVm067246	0.998	0.728	0.846	3.781	1.449	3.803	7.558	2.213	9.531	11.292	5.270	1.313	1.533	1.133	0.557
PladumEVm067247	0.000	0.015	0.043	0.548	0.405	0.151	1.890	0.000	0.425	0.335	0.064	0.090	0.117	0.013	0.012
PladumEVm067248	0.025	0.059	0.084	0.099	0.148	0.000	0.000	0.000	0.163	0.042	0.000	0.078	0.075	0.000	0.000
PladumEVm067249	0.000	0.000	0.000	0.000	0.000	0.000	0.000	0.000	0.000	0.000	0.000	0.000	0.000	0.000	0.000
PladumEVm067250	0.000	0.028	0.000	0.000	0.000	0.000	0.231	0.198	0.174	0.235	0.289	0.254	0.000	0.000	0.012
PladumEVm067251	0.295	0.166	0.186	0.149	0.038	0.000	0.000	0.000	0.118	0.000	0.038	0.226	0.253	0.220	0.264
PladumEVm067252	0.000	1.263	0.657	1.016	0.000	0.934	0.419	0.683	0.000	1.293	0.617	0.184	0.000	0.000	0.000
PladumEVm067253	0.049	0.000	0.045	0.000	0.000	0.029	0.000	0.000	0.015	0.000	0.053	0.020	0.014	0.000	0.013
PladumEVm067254	0.000	0.000	0.053	0.000	0.000	0.000	0.018	0.000	0.000	0.000	0.000	0.083	0.000	0.034	0.000
PladumEVm067255	6.287	10.235	6.835	1.615	5.295	8.260	12.556	14.648	0.015	0.000	4.537	6.210	4.211	3.779	2.533
PladumEVm067256	0.163	0.159	0.250	0.202	0.147	0.135	0.000	0.182	0.196	0.248	0.216	0.233	0.133	0.110	0.147
PladumEVm067257	0.034	0.096	0.089	0.074	0.097	0.159	0.000	0.064	0.107	0.070	0.013	0.012	0.096	0.061	0.072
PladumEVm067258	0.680	0.494	0.602	0.490	0.663	0.622	0.150	0.710	0.905	0.635	0.264	0.707	0.902	0.618	0.625
PladumEVm067259	0.000	0.000	0.000	0.000	0.000	0.000	0.000	1.025	1.070	0.676	0.213	0.000	0.000	0.000	0.000
PladumEVm067260	4.217	3.764	5.913	5.030	5.345	3.852	5.799	6.336	5.091	4.206	2.086	2.862	4.963	2.568	3.526
PladumEVm067261	0.010	0.000	0.000	0.000	0.010	0.109	0.000	0.000	0.011	0.000	0.000	0.000	0.009	0.000	0.000
PladumEVm067262	1.071	0.554	0.936	0.045	0.380	0.990	0.535	0.697	0.235	0.725	0.720	2.383	1.027	1.100	1.009
PladumEVm067263	0.000	0.000	0.000	0.000	0.000	0.000	0.000	0.000	0.000	0.000	0.000	0.000	0.000	0.000	0.000
PladumEVm067264	8.545	10.995	9.846	10.400	8.826	7.564	8.842	7.682	9.046	10.814	12.777	11.032	5.769	7.033	5.874
PladumEVm067265	5.916	10.183	12.680	4.312	2.752	1.693	1.596	1.220	15.248	6.248	3.539	2.265	7.017	11.902	14.215
PladumEVm067266	219.350	231.887	176.721	559.478	428.059	77.327	82.268	58.405	35.480	112.390	423.114	216.613	317.492	325.920	303.594
PladumEVm067267	0.078	0.194	0.162	0.089	0.099	0.000	0.045	0.293	0.268	0.167	0.136	0.048	0.113	0.226	0.324
PladumEVm067268	0.400	1.841	0.705	0.269	0.180	0.007	1.056	0.050	0.566	1.470	0.587	0.000	0.609	0.778	0.177
PladumEVm067269	2.724	1.825	2.802	3.483	3.261	4.025	3.428	3.826	2.698	2.957	1.924	2.836	3.615	3.123	4.517
PladumEVm067270	0.709	1.018	0.625	0.433	0.380	0.133	0.524	0.438	0.346	0.516	0.717	0.511	0.537	0.827	0.591
PladumEVm067271	0.850	0.829	1.148	0.162	0.269	0.204	0.229	0.419	0.879	0.937	0.506	0.408	0.425	0.520	0.639
PladumEVm067272	2.376	3.490	2.226	7.111	4.052	1.959	1.671	2.844	2.218	2.585	2.579	5.128	2.527	3.268	2.267
PladumEVm067273	0.114	0.086	0.096	0.433	0.235	0.052	0.205	0.161	0.289	0.079	0.277	0.207	0.316	0.201	0.217
PladumEVm067274	0.000	0.000	0.000	0.000	0.000	0.000	0.000	0.000	0.000	0.000	0.000	0.000	0.000	0.000	0.000
PladumEVm067275	7.241	4.879	7.215	7.666	6.760	3.365	2.219	1.213	1.814	2.491	5.253	3.808	7.518	7.589	11.091
PladumEVm067276	0.469	1.736	0.884	2.554	1.609	5.971	5.401	5.987	1.067	1.165	1.682	1.629	0.440	0.696	0.340
PladumEVm067277	1.148	1.179	1.716	1.878	1.273	0.421	1.230	0.651	0.875	1.078	1.303	1.377	2.175	1.993	1.728
PladumEVm067278	0.000	0.000	0.000	0.358	0.118	0.003	0.000	0.000	0.000	0.544	0.193	0.842	0.706	0.303	0.104
PladumEVm067279	0.000	0.000	0.000	0.000	0.000	0.000	0.000	0.000	0.000	0.000	0.000	0.000	0.000	0.000	0.000
PladumEVm067280	0.000	0.000	0.121	0.000	0.000	0.000	0.000	0.000	0.000	0.000	0.000	0.000	0.000	0.000	0.000
PladumEVm067281	0.000	0.000	0.000	0.000	0.000	0.000	0.000	0.000	0.000	0.000	0.000	0.000	0.000	0.000	0.000
PladumEVm067282	0.000	0.000	0.000	0.000	0.000	0.000	0.000	0.000	0.000	0.000	0.000	0.000	0.000	0.000	0.000
PladumEVm067283	0.053	0.173	0.000	0.000	0.000	0.000	0.000	0.000	0.000	0.000	0.000	0.055	0.093	0.100	0.100
PladumEVm067284	0.000	0.000	0.000	0.000	0.000	0.000	0.000	0.000	0.000	0.000	0.000	0.000	0.000	0.000	0.000
PladumEVm067285	0.000	0.000	0.000	0.000	0.000	0.000	0.000	0.000	0.000	0.000	0.000	0.000	0.000	0.000	0.000
PladumEVm067286	0.053	0.403	0.363	0.101	0.103	0.000	0.000	0.530	0.000	0.000	0.000	0.330	0.366	0.487	0.196
PladumEVm067287	7.479	6.052	4.869	4.517	3.725	18.219	6.256	17.283	1.854	2.141	11.632	16.829	7.833	2.296	1.812
PladumEVm067288	0.187	0.173	0.000	0.000	0.000	0.370	0.000	0.000	0.000	0.218	0.128	0.456	0.280	0.000	0.000
PladumEVm067289	0.498	0.243	0.129	0.559	0.310	0.000	0.000	0.000	0.420	0.000	0.447	0.440	0.721	1.004	0.779
PladumEVm067290	1.159	0.379	1.776	1.333	1.731	0.615	0.384	2.479	0.079	0.562	0.595	1.424	2.136	1.148	3.352
PladumEVm067291	0.000	0.000	0.000	0.000	0.000	0.000	0.000	0.000	0.056	0.000	0.192	0.000	0.000	0.000	0.000
PladumEVm067292	0.000	0.000	0.000	0.000	0.000	0.000	0.000	0.000	0.000	0.000	0.000	0.000	0.000	0.000	0.000
PladumEVm067293	3.250	4.026	2.901	0.756	1.859	2.761	1.373	2.348	0.000	0.000	1.215	2.255	2.287	2.385	2.299
PladumEVm067294	0.053	0.000	0.121	0.050	0.516	0.000	0.000	0.000	0.113	0.237	0.192	0.110	0.091	0.195	0.147
PladumEVm067295	0.000	0.000	0.000	0.000	0.000	0.000	0.000	0.000	0.000	0.000	0.000	0.000	0.000	0.000	0.000
PladumEVm067296	0.869	0.605	0.533	0.202	0.331	0.551	0.940	0.633	2.983	0.932	0.899	0.291	0.848	0.519	0.583
PladumEVm067297	0.000	0.000	0.000	0.000	0.000	0.000	0.000	0.000	0.000	0.000	0.000	0.000	0.000	0.000	0.000
PladumEVm067298	1.460	1.370	1.305	1.593	1.088	1.729	3.819	0.379	2.226	0.958	1.421	0.875	1.600	2.040	1.711
PladumEVm067299	0.000	0.000	0.000	0.000	0.000	0.000	0.000	0.000	0.000	0.000	0.000	0.000	0.000	0.000	0.000
PladumEVm067300	0.053	0.403	0.181	0.202	0.258	0.000	0.000	0.076	0.113	0.095	0.064	0.220	0.183	0.146	0.098
PladumEVm067301	0.053	0.000	0.121	0.000	0.000	0.000	0.000	0.000	0.113	0.000	0.320	0.000	0.046	0.000	0.000
PladumEVm067302	4.644	4.046	5.935	7.221	8.193	2.944	4.547	10.575	11.061	7.277	8.994	4.669	7.945	6.415	8.261
PladumEVm067303	5.514	3.958	5.184	6.958	7.505	3.605	0.888	0.971	6.248	5.175	2.589	1.271	3.241	2.748	5.889
PladumEVm067304	0.107	0.074	0.196	0.256	0.247	0.000	0.000	0.000	0.283	0.488	0.387	0.071	0.218	0.146	0.294
PladumEVm067305	0.053	0.000	0.061	0.101	0.000	0.208	0.000	0.000	0.453	0.904	0.192	0.000	0.046	0.000	0.000
PladumEVm067306	0.000	0.000	0.000	0.000	0.000	0.000	0.000	0.000	0.000	0.000	0.000	0.000	0.000	0.000	0.000
PladumEVm067307	0.000	0.000	0.000	0.000	0.000	0.000	0.000	0.000	0.000	0.000	0.000	0.000	0.000	0.000	0.000
PladumEVm067308	0.213	0.000	0.060	0.000	0.000	0.000	0.000	0.000	0.000	0.047	0.192	0.000	0.000	0.049	0.147
PladumEVm067309	0.000	0.000	0.000	0.000	0.000	0.000	0.000	0.000	0.000	0.000	0.128	0.000	0.000	0.000	0.000
PladumEVm067310	0.000	0.000	0.000	0.000	0.000	0.000	0.000	0.000	0.000	0.000	0.000	0.000	0.000	0.000	0.000
PladumEVm067311	4.360	7.832	4.342	1.306	1.590	13.630	6.724	6.790	18.465	12.838	11.736	7.265	3.879	7.526	5.530
PladumEVm067312	0.000	0.000	0.000	0.051	0.000	0.000	0.000	0.000	0.057	0.000	0.128	0.000	0.000	0.049	0.000
PladumEVm067313	0.000	0.000	0.000	0.000	0.000	0.000	0.000	0.000	0.000	0.000	0.000	0.000	0.000	0.000	0.000
PladumEVm067314	0.256	0.000	0.485	0.192	0.259	0.000	0.000	0.444	0.336	0.423	0.778	0.152	0.321	0.000	0.196
PladumEVm067315	0.000	0.000	0.000	0.281	0.000	0.000	0.000	0.000	0.000	0.000	0.000	0.000	0.000	0.000	0.000
PladumEVm067316	0.000	0.000	0.000	0.000	0.000	0.000	0.000	0.076	0.000	0.000	0.000	0.000	0.000	0.000	0.000
PladumEVm067317	0.000	0.000	0.000	0.000	0.000	0.000	0.000	0.000	0.000	0.000	0.000	0.000	0.000	0.000	0.000
PladumEVm067318	0.000	0.000	0.061	0.000	0.000	0.000	0.000	0.000	0.000	0.000	0.256	0.000	0.138	0.000	0.147
PladumEVm067319	0.000	0.000	0.000	0.000	0.000	0.000	0.000	0.000	0.000	0.048	0.064	0.000	0.000	0.000	0.000
PladumEVm067320	0.000	0.115	0.000	0.000	0.000	0.000	0.000	0.000	0.000	0.000	0.000	0.000	0.000	0.000	0.196
PladumEVm067321	0.000	0.000	0.000	0.051	0.052	0.208	0.000	0.000	0.000	0.095	0.000	0.000	0.000	0.000	0.000
PladumEVm067322	0.000	0.230	0.000	0.050	0.052	0.207	0.000	0.000	0.056	0.095	0.000	0.000	0.000	0.000	0.147
PladumEVm067323	1.805	1.685	0.639	1.303	1.730	5.033	4.839	2.095	2.504	2.286	1.433	3.228	1.022	1.414	0.852
PladumEVm067324	0.000	0.000	0.181	0.000	0.000	0.000	0.000	0.000	0.068	0.000	0.000	0.227	0.239	0.000	0.100
PladumEVm067325	0.000	0.000	0.243	0.000	0.052	0.000	0.000	0.000	0.284	0.000	0.000	0.000	0.230	0.000	0.000
PladumEVm067326	0.160	0.058	0.121	0.000	0.000	0.000	0.000	0.303	0.508	0.570	0.320	0.110	0.274	0.000	0.294
PladumEVm067327	0.053	0.460	0.181	0.202	0.155	0.552	0.000	0.682	0.000	0.142	0.512	0.110	0.412	0.681	1.125
PladumEVm067328	0.053	0.058	0.125	0.000	0.000	0.000	0.974	0.000	0.164	0.078	0.101	0.490	0.046	0.119	0.000
PladumEVm067329	0.000	0.000	0.000	0.000	0.000	0.000	0.000	0.000	0.000	0.000	0.000	0.000	0.000	0.000	0.000
PladumEVm067330	0.106	0.115	0.181	0.000	0.361	0.207	0.000	0.076	0.225	0.000	0.128	0.219	0.000	0.049	0.146
PladumEVm067331	1.146	1.238	0.956	4.997	3.584	1.612	0.580	2.724	3.990	3.023	2.181	1.525	2.922	2.996	4.175
PladumEVm067332	0.000	0.000	0.000	0.139	0.000	0.277	0.000	0.000	0.000	0.262	0.399	0.434	0.092	0.033	0.109
PladumEVm067333	0.000	0.000	0.000	0.000	0.000	0.000	0.000	0.000	0.000	0.000	0.000	0.000	0.000	0.000	0.000
PladumEVm067334	0.054	0.116	0.122	0.000	0.000	0.000	0.000	0.000	0.000	0.000	0.000	0.000	0.000	0.000	0.098
PladumEVm067335	0.942	0.704	0.597	0.486	0.272	0.250	0.000	0.642	1.255	0.753	0.181	0.784	0.617	0.922	0.569
PladumEVm067336	0.366	0.594	1.089	0.489	0.564	0.117	0.000	0.109	0.221	0.206	0.094	0.000	0.929	0.911	1.401
PladumEVm067337	0.106	0.000	0.103	0.000	0.000	0.000	0.000	0.000	0.138	0.000	0.319	0.000	0.334	0.000	0.064
PladumEVm067338	0.000	0.000	0.000	0.000	0.000	0.000	0.000	0.445	0.735	0.000	0.722	0.000	0.144	0.000	0.000
PladumEVm067339	1.889	0.644	0.712	0.992	1.149	0.220	0.486	0.232	0.453	0.361	1.560	0.437	1.950	0.999	1.593
PladumEVm067340	0.000	0.000	0.000	0.000	0.000	0.000	0.000	0.000	0.316	0.000	0.117	0.588	0.000	0.000	0.000
PladumEVm067341	1.168	3.354	2.153	18.547	16.927	45.667	23.747	36.171	9.908	12.503	6.190	9.955	1.426	3.850	2.452
PladumEVm067342	0.260	0.092	0.000	0.215	0.000	1.455	0.467	0.386	0.892	2.213	2.674	2.302	0.180	0.168	0.000
PladumEVm067343	0.180	0.232	0.000	0.000	0.000	0.000	0.193	0.790	0.000	1.179	0.528	0.689	0.740	0.000	0.000
PladumEVm067344	1.852	0.930	0.298	1.868	2.162	0.000	1.715	0.781	1.364	0.408	0.457	0.234	0.689	1.387	1.028
PladumEVm067345	0.000	0.151	0.232	0.269	0.000	0.777	0.000	0.000	0.429	0.254	0.169	0.099	0.137	0.352	0.180
PladumEVm067346	13.538	5.816	12.627	14.873	17.627	6.104	6.596	4.617	9.159	7.200	3.280	10.222	7.645	7.848	22.047
PladumEVm067347	0.107	0.079	0.083	0.152	0.426	0.000	0.999	0.457	0.078	0.196	0.264	0.111	0.000	0.067	0.000
PladumEVm067348	2.320	0.796	1.339	1.167	0.950	0.350	1.320	0.368	0.893	0.420	0.874	0.794	0.900	1.094	2.104
PladumEVm067349	0.000	0.000	0.000	0.000	0.000	0.822	0.000	0.000	0.000	0.000	0.000	0.000	0.000	0.239	0.000
PladumEVm067350	0.752	0.076	0.502	0.448	0.251	0.000	0.000	0.593	0.000	0.000	0.426	0.188	0.707	0.621	3.028
PladumEVm067351	0.480	0.000	0.182	0.000	0.161	0.622	0.624	0.195	0.339	0.306	0.659	0.213	0.000	0.000	0.504
PladumEVm067352	0.791	0.000	0.000	0.000	0.000	0.462	0.000	0.076	0.000	0.000	0.695	0.511	0.381	0.020	0.619
PladumEVm067353	1.233	0.777	1.398	16.036	13.331	48.229	53.249	41.718	22.064	21.962	13.671	7.252	3.895	5.266	3.434
PladumEVm067354	0.282	0.843	1.024	1.075	0.432	0.000	0.000	0.076	0.000	0.148	0.373	0.400	0.935	0.903	1.281
PladumEVm067355	0.000	0.000	0.000	0.000	0.000	0.000	0.000	0.000	0.000	0.000	0.000	0.000	0.000	0.000	0.000
PladumEVm067356	0.159	0.000	0.089	0.050	0.052	0.000	0.000	0.151	0.056	0.000	0.319	0.000	0.050	0.173	0.144
PladumEVm067357	0.246	0.014	0.000	0.218	0.000	0.000	0.000	0.000	0.000	0.143	0.000	0.000	0.073	0.257	0.394
PladumEVm067358	0.268	0.000	0.122	0.000	0.000	0.000	0.000	0.000	0.057	0.000	0.000	0.000	0.460	0.147	0.393
PladumEVm067359	0.000	0.000	0.000	0.000	0.000	0.000	0.000	0.000	0.000	0.000	0.000	0.000	0.000	0.000	0.000
PladumEVm067360	0.383	0.064	0.064	0.821	0.375	0.376	0.000	0.898	0.000	0.227	0.292	0.177	0.666	0.161	0.210
PladumEVm067361	0.057	0.000	0.000	0.000	0.000	0.744	0.000	0.000	0.182	0.051	0.276	0.296	0.099	0.000	0.000
PladumEVm067362	0.000	0.000	0.000	0.000	0.000	0.000	0.000	0.000	0.000	0.000	0.128	0.000	0.000	0.000	0.000
PladumEVm067363	0.000	0.000	0.000	0.000	0.000	0.000	0.000	0.000	0.000	0.000	0.000	0.000	0.000	0.000	0.000
PladumEVm067364	0.107	0.116	0.000	0.308	0.256	0.000	0.000	0.106	0.257	0.095	0.090	0.058	0.110	0.051	0.181
PladumEVm067365	0.000	0.000	0.000	0.175	0.000	0.000	0.000	0.000	0.000	0.000	0.000	0.000	0.000	0.000	0.000
PladumEVm067366	0.000	0.000	0.000	0.000	0.000	0.000	0.000	0.000	0.113	0.000	0.000	0.000	0.000	0.000	0.000
PladumEVm067367	0.000	0.000	0.061	0.000	0.000	0.000	0.000	0.000	0.000	0.095	0.064	0.000	0.000	0.000	0.049
PladumEVm067368	0.000	0.000	0.000	0.051	0.000	0.000	0.000	0.000	0.000	0.000	0.064	0.093	0.000	0.000	0.000
PladumEVm067369	0.000	0.000	0.000	0.000	0.000	0.000	0.000	0.000	0.000	0.000	0.000	0.000	0.000	0.000	0.000
PladumEVm067370	0.053	0.000	0.000	0.152	0.000	0.000	0.000	0.000	0.024	0.048	0.000	0.000	0.000	0.000	0.000
PladumEVm067371	0.053	0.172	0.121	0.000	0.103	0.000	0.000	0.000	0.113	0.000	0.128	0.000	0.137	0.049	0.000
PladumEVm067372	0.000	0.000	0.000	0.000	0.000	0.000	0.000	0.000	0.000	0.000	0.064	0.000	0.000	0.000	0.000
PladumEVm067373	0.000	0.000	0.061	0.000	0.000	0.000	0.000	0.000	0.113	0.000	0.450	0.000	0.249	0.000	0.000
PladumEVm067374	0.266	0.633	0.484	0.101	0.258	0.276	0.484	0.682	0.000	0.000	0.320	0.055	0.091	0.049	0.098
PladumEVm067375	0.000	0.000	0.000	0.000	0.000	0.000	0.000	0.000	0.000	0.000	0.000	0.000	0.000	0.000	0.000
PladumEVm067376	0.107	0.000	0.000	0.000	0.000	0.000	0.000	0.000	0.000	0.000	0.643	0.000	0.000	0.000	0.000
PladumEVm067377	0.000	0.000	0.000	0.000	0.000	0.000	0.000	0.000	0.113	0.000	0.578	0.000	0.092	0.000	0.000
PladumEVm067378	0.533	0.230	0.181	0.151	0.155	0.000	0.000	0.303	0.113	0.047	0.192	0.000	0.046	0.146	0.049
PladumEVm067379	0.000	0.000	0.000	0.000	0.000	0.000	0.000	0.000	0.000	0.000	0.000	0.000	0.000	0.000	0.000
PladumEVm067380	0.000	0.000	0.000	0.056	0.000	0.000	0.000	0.000	0.000	0.138	0.000	0.171	0.069	0.000	0.000
PladumEVm067381	0.268	0.289	0.304	0.304	0.104	0.000	0.000	0.076	0.567	0.286	0.129	0.111	0.368	0.196	0.246
PladumEVm067382	0.291	0.551	0.000	0.570	0.359	0.349	0.000	1.027	0.178	1.336	0.541	0.564	0.600	0.000	0.538
PladumEVm067383	0.000	0.511	0.607	0.838	0.155	0.000	1.216	0.304	0.337	0.238	0.734	0.055	0.304	0.232	0.614
PladumEVm067384	0.000	0.000	0.000	0.000	0.000	0.000	0.000	0.000	0.000	0.000	0.000	0.000	0.000	0.000	0.000
PladumEVm067385	0.053	0.000	0.000	0.000	0.000	0.000	0.000	0.000	0.226	0.237	0.895	0.110	0.000	0.000	0.000
PladumEVm067386	0.067	0.000	0.000	0.000	0.000	0.000	0.000	0.000	0.000	0.000	0.193	0.000	0.000	0.000	0.000
PladumEVm067387	0.000	0.000	0.000	0.000	0.000	0.000	0.000	0.000	0.000	0.000	0.000	0.000	0.000	0.000	0.000
PladumEVm067388	0.000	0.000	0.033	0.335	0.205	0.000	0.000	0.076	0.183	0.000	0.199	0.000	0.139	0.000	0.486
PladumEVm067389	0.015	0.156	0.000	0.243	0.000	0.000	0.564	0.000	0.037	0.185	0.000	0.319	0.000	0.097	0.455
PladumEVm067390	0.000	0.000	0.060	0.101	0.309	0.000	0.000	0.000	0.113	0.095	0.308	0.110	0.137	0.146	0.098
PladumEVm067391	0.859	1.696	0.604	0.252	0.207	0.621	0.969	0.913	0.000	0.000	0.256	0.825	0.640	0.496	0.636
PladumEVm067392	0.772	0.258	1.026	1.599	1.707	0.236	0.451	1.203	1.467	1.921	2.126	0.609	1.164	0.650	1.467
PladumEVm067393	0.652	0.276	0.158	1.092	0.598	0.000	0.000	0.000	0.064	0.000	0.128	0.336	0.359	0.401	1.048
PladumEVm067394	0.056	0.059	0.000	0.000	0.107	0.320	1.133	1.049	0.717	0.921	0.751	0.924	0.050	0.202	0.000
PladumEVm067395	0.000	0.064	0.000	0.051	0.000	0.315	0.000	0.006	0.289	0.132	0.106	0.000	0.000	0.122	0.049
PladumEVm067396	0.117	0.000	0.000	0.053	0.056	0.794	0.686	0.239	0.124	0.260	0.207	0.000	0.052	0.000	0.000
PladumEVm067397	0.189	0.346	0.000	0.000	0.062	0.000	0.000	0.152	0.192	0.000	0.242	0.069	0.171	0.340	0.000
PladumEVm067398	0.706	0.870	0.377	0.120	0.396	0.346	0.000	0.228	0.297	0.000	0.192	0.193	0.251	0.205	0.120
PladumEVm067399	1.015	0.404	0.000	0.000	0.000	0.000	0.000	0.000	0.170	0.238	0.064	0.386	0.963	0.976	0.932
PladumEVm067400	0.000	0.000	0.000	0.000	0.000	0.000	0.000	0.000	0.000	0.000	0.000	0.000	0.000	0.000	0.000
PladumEVm067401	0.054	0.289	0.061	0.152	0.052	0.000	0.000	0.000	0.113	0.000	0.000	0.111	0.000	0.049	0.000
PladumEVm067402	0.786	0.109	0.641	0.651	0.631	0.000	0.000	0.000	0.000	0.113	1.146	0.167	0.517	0.665	1.102
PladumEVm067403	0.803	0.752	1.293	0.203	0.363	1.738	0.000	0.609	0.000	0.000	0.322	0.608	0.368	1.654	0.098
PladumEVm067404	0.000	0.000	0.000	0.000	0.000	0.000	0.000	0.000	0.000	0.000	0.000	0.000	0.000	0.000	0.000
PladumEVm067405	0.466	0.000	0.884	0.224	0.000	0.332	0.000	0.264	1.385	2.646	0.201	0.770	0.149	0.464	0.000
PladumEVm067406	0.099	0.039	0.465	0.176	0.134	0.843	0.146	0.875	0.802	0.642	0.845	0.937	0.284	0.748	0.000
PladumEVm067407	0.000	0.000	0.143	0.000	0.000	0.860	1.841	1.422	0.000	0.000	0.000	0.000	0.000	0.000	0.000
PladumEVm067408	0.998	0.866	1.297	1.670	0.389	1.683	0.000	0.685	0.576	0.682	1.478	0.000	0.736	0.878	0.785
PladumEVm067409	0.183	0.127	0.172	0.783	0.347	0.179	2.239	1.783	0.062	0.207	0.901	0.000	0.099	0.000	0.000
PladumEVm067410	0.010	0.000	0.000	0.000	0.641	0.558	0.000	0.000	0.000	0.000	0.000	0.395	0.714	0.000	0.000
PladumEVm067411	2.548	2.899	2.283	1.534	1.262	3.437	1.298	3.695	1.857	2.003	0.639	0.715	1.468	1.521	2.780
PladumEVm067412	0.000	0.000	0.060	0.000	0.000	0.000	0.000	0.000	0.000	0.000	0.000	0.000	0.000	0.000	0.000
PladumEVm067413	0.053	0.514	0.147	0.327	0.052	0.599	1.042	0.526	0.864	1.036	0.193	0.113	0.139	0.148	0.149
PladumEVm067414	2.357	0.411	0.550	0.980	0.866	0.344	0.000	0.000	4.291	1.897	3.482	1.978	1.943	2.405	1.613
PladumEVm067415	0.000	0.000	0.000	0.000	0.000	0.000	0.000	0.000	0.000	0.000	0.000	0.000	0.000	0.000	0.000
PladumEVm067416	0.000	0.293	0.077	0.000	0.000	1.409	0.000	0.193	0.000	0.000	0.947	0.561	0.000	0.062	0.000
PladumEVm067417	0.064	0.176	0.179	0.149	0.000	0.000	0.000	0.224	0.303	0.666	0.442	0.380	0.716	0.481	0.386
PladumEVm067418	0.000	0.000	0.000	0.000	0.000	0.000	0.000	0.000	0.000	0.000	0.000	0.000	0.000	0.000	0.000
PladumEVm067419	0.000	0.000	0.000	0.000	0.000	0.000	0.000	0.000	0.056	0.000	0.000	0.000	0.000	0.000	0.000
PladumEVm067420	0.000	0.335	0.055	0.444	0.053	0.415	0.000	0.000	0.513	0.158	0.000	0.160	0.032	0.012	0.334
PladumEVm067421	1.131	0.382	0.267	0.047	0.040	0.204	0.000	0.456	11.057	11.318	11.583	6.877	2.032	3.764	0.213
PladumEVm067422	0.000	0.000	0.000	0.000	0.000	0.000	0.000	0.000	0.000	0.000	0.000	0.000	0.000	0.000	0.000
PladumEVm067423	0.000	0.082	0.000	0.078	0.587	0.672	0.000	0.000	0.191	0.564	0.134	0.076	0.000	0.000	0.083
PladumEVm067424	0.000	0.067	0.000	0.000	0.081	0.000	0.453	0.323	0.000	0.000	0.000	0.148	0.000	0.000	0.000
PladumEVm067425	0.686	0.513	0.881	0.464	0.391	0.902	0.000	0.461	0.284	0.310	0.258	0.489	0.833	0.737	1.693
PladumEVm067426	0.443	0.590	0.275	0.558	0.699	2.810	2.572	2.309	0.883	1.366	0.596	0.590	1.139	0.654	1.092
PladumEVm067427	0.000	0.000	0.000	0.000	0.000	0.000	0.000	0.000	0.000	0.000	0.000	0.000	0.000	0.000	0.000
PladumEVm067428	0.000	0.000	0.000	0.000	0.000	0.000	0.000	0.000	0.000	0.000	0.000	0.000	0.000	0.000	0.000
PladumEVm067429	0.000	0.000	0.000	0.246	0.151	0.000	0.079	0.296	0.251	0.278	0.000	0.000	0.045	0.000	0.000
PladumEVm067430	0.261	0.056	0.059	0.000	0.000	0.000	0.000	0.000	0.111	0.000	0.000	0.054	0.045	0.143	0.048
PladumEVm067431	199.350	288.047	216.605	49.306	113.534	210.599	243.854	351.930	0.514	0.231	124.194	180.760	127.014	123.329	81.910
PladumEVm067432	0.194	0.459	0.000	0.105	0.276	0.777	0.000	0.678	0.445	0.247	0.800	1.830	0.156	0.105	0.000
PladumEVm067433	0.174	1.064	0.378	0.052	0.454	0.224	0.322	0.981	0.000	0.000	0.192	0.287	0.241	0.321	0.052
PladumEVm067434	0.052	0.000	0.000	0.000	0.000	0.000	0.000	0.000	0.111	0.000	0.188	0.000	0.000	0.000	0.000
PladumEVm067435	0.000	0.000	0.000	0.000	0.000	0.000	0.000	0.000	0.000	0.048	0.364	0.312	0.000	0.000	0.000
PladumEVm067436	0.000	0.000	0.000	0.000	0.000	0.000	0.000	0.000	0.000	0.000	0.000	0.000	0.000	0.000	0.000
PladumEVm067437	0.685	0.445	0.210	0.000	0.000	0.744	0.000	0.035	0.000	0.000	0.063	0.427	1.048	0.333	0.997
PladumEVm067438	0.000	0.000	0.116	0.193	0.053	0.000	0.000	0.507	0.061	0.194	0.183	0.000	0.000	0.000	0.049
PladumEVm067439	0.257	0.000	0.000	0.049	0.143	0.000	0.000	0.000	0.167	0.092	0.185	0.053	0.044	0.188	0.114
PladumEVm067440	0.051	0.000	0.062	0.096	0.049	0.393	0.000	0.072	0.278	0.136	0.212	0.158	0.194	0.093	0.299
PladumEVm067441	0.052	0.000	0.000	0.000	0.000	0.000	0.000	0.000	0.000	0.092	0.808	0.107	0.133	0.000	0.000
PladumEVm067442	0.000	0.000	0.062	0.203	0.000	1.263	1.099	0.417	0.713	0.649	0.132	0.143	0.000	0.000	0.294
PladumEVm067443	0.690	0.703	0.344	0.560	0.399	0.000	0.959	0.000	0.805	0.303	0.309	0.156	0.428	0.831	0.687
PladumEVm067444	0.512	0.856	1.142	0.217	0.397	0.428	0.940	0.000	0.055	0.000	0.737	0.106	0.317	0.499	0.585
PladumEVm067445	0.762	0.592	0.575	1.301	0.670	0.000	0.000	0.000	0.000	0.051	1.910	0.302	0.829	0.669	0.727
PladumEVm067446	0.000	0.000	0.000	0.000	0.000	0.000	0.000	0.000	0.000	0.000	0.000	0.000	0.044	0.000	0.048
PladumEVm067447	0.000	0.000	0.000	0.000	0.000	0.000	0.000	0.000	0.103	0.000	0.000	0.053	0.000	0.000	0.141
PladumEVm067448	0.000	0.000	0.000	0.000	0.000	0.000	0.000	0.000	0.000	0.000	0.000	0.000	0.000	0.000	0.000
PladumEVm067449	0.357	0.202	0.387	0.569	0.265	0.512	0.000	0.204	0.480	0.697	0.659	0.855	0.315	0.699	0.518
PladumEVm067450	0.464	0.334	0.058	0.259	0.000	0.000	0.000	0.073	0.109	0.000	0.186	0.053	0.000	0.284	0.237
PladumEVm067451	0.063	0.000	0.383	0.768	0.544	0.638	0.190	0.628	0.873	0.948	1.000	0.236	0.156	0.611	0.739
PladumEVm067452	0.292	0.000	0.070	0.163	0.000	0.076	1.217	0.698	0.167	0.000	0.134	0.291	0.079	0.190	0.000
PladumEVm067453	0.000	0.000	0.000	0.000	0.000	0.000	0.000	0.000	0.000	0.000	0.000	0.000	0.000	0.000	0.000
PladumEVm067454	0.000	0.000	0.000	0.000	0.000	0.000	0.000	0.000	0.000	0.000	0.000	0.000	0.000	0.000	0.000
PladumEVm067455	0.253	0.000	0.000	0.000	0.066	0.000	0.000	0.000	0.268	0.000	0.290	0.000	0.197	0.000	0.186
PladumEVm067456	0.000	0.000	0.000	0.000	0.000	0.000	1.078	0.000	0.000	0.091	0.244	0.524	0.000	0.093	0.000
PladumEVm067457	0.000	0.110	0.058	0.000	0.000	0.132	0.000	0.000	0.216	0.252	0.061	0.000	0.270	0.373	0.328
PladumEVm067458	0.000	0.000	0.000	0.000	0.000	0.000	0.000	0.145	0.057	0.046	0.246	0.000	0.088	0.000	0.000
PladumEVm067459	0.017	0.000	0.057	0.095	0.050	0.000	0.000	0.000	0.106	0.068	0.030	0.000	0.076	0.046	0.369
PladumEVm067460	0.354	0.536	0.158	0.340	0.172	0.137	0.017	1.047	0.328	0.333	0.000	0.032	0.000	0.000	0.209
PladumEVm067461	0.000	0.000	0.057	0.000	0.049	0.000	0.000	0.000	0.106	0.045	0.060	0.104	0.129	0.000	0.092
PladumEVm067462	0.000	0.000	0.000	0.000	0.000	0.000	0.000	0.000	0.000	0.000	0.000	0.000	0.000	0.000	0.000
PladumEVm067463	0.109	0.060	0.000	0.147	0.214	0.197	0.000	0.000	0.246	0.048	0.000	0.105	0.277	0.103	0.279
PladumEVm067464	0.000	0.000	0.000	0.000	0.000	0.000	0.000	0.000	0.000	0.000	0.000	0.000	0.000	0.000	0.000
PladumEVm067465	0.099	0.000	0.000	0.000	0.096	0.000	0.000	0.000	0.000	0.132	0.237	0.000	0.212	0.136	0.000
PladumEVm067466	0.000	0.000	0.000	0.000	0.000	0.000	0.000	0.000	0.000	0.000	0.000	0.000	0.000	0.000	0.000
PladumEVm067467	0.000	0.000	0.000	0.142	0.298	0.713	0.000	0.498	0.265	0.105	0.180	0.301	0.092	0.091	0.000
PladumEVm067468	2.522	1.811	3.756	0.468	0.440	0.705	0.687	0.000	0.159	0.081	0.416	0.796	0.195	0.469	0.874
PladumEVm067469	0.000	0.000	0.000	0.000	0.000	0.000	0.000	0.000	0.000	0.000	0.000	0.000	0.000	0.000	0.000
PladumEVm067470	0.749	0.611	0.722	0.937	0.290	2.016	1.394	1.810	0.899	1.323	0.899	1.031	0.257	0.274	0.275
PladumEVm067471	0.049	0.213	0.056	0.000	0.000	0.893	0.000	0.350	0.000	0.000	1.359	0.559	0.000	0.090	0.000
PladumEVm067472	0.000	0.000	0.000	0.000	0.000	0.000	0.000	0.000	0.000	0.000	0.000	0.000	0.000	0.000	0.000
PladumEVm067473	0.293	0.853	0.450	1.310	0.466	0.000	0.000	0.000	0.282	0.614	0.332	0.182	0.000	0.071	0.059
PladumEVm067474	0.655	1.443	0.591	1.802	1.377	1.413	2.005	1.499	1.769	1.872	1.529	1.344	0.517	0.377	0.860
PladumEVm067475	0.000	0.000	0.000	0.000	0.000	0.000	0.000	0.000	0.000	0.219	0.000	0.000	0.000	0.045	0.000
PladumEVm067476	0.000	0.000	0.112	0.101	0.000	0.000	0.000	0.000	0.000	0.000	0.118	0.000	0.042	0.000	0.136
PladumEVm067477	0.000	0.000	0.000	0.000	0.000	0.000	0.000	0.000	0.000	0.000	0.000	0.116	0.000	0.000	0.000
PladumEVm067478	0.377	0.534	0.142	0.000	0.122	0.000	0.000	0.268	0.000	0.000	0.528	0.153	0.000	0.115	0.000
PladumEVm067479	0.000	0.000	0.000	0.000	0.000	0.000	0.000	0.000	0.000	0.000	0.000	0.101	0.000	0.000	0.000
PladumEVm067480	0.000	0.000	0.000	0.045	0.131	0.000	0.654	0.000	0.000	0.000	0.000	0.000	0.000	0.044	0.000
PladumEVm067481	0.000	0.000	0.000	0.000	0.000	0.000	0.000	0.000	0.000	0.000	0.000	0.000	0.000	0.000	0.000
PladumEVm067482	0.000	0.000	0.000	0.000	0.000	0.000	0.000	0.000	0.000	0.000	0.000	0.000	0.000	0.000	0.000
PladumEVm067483	0.193	0.000	0.000	0.191	0.248	0.074	0.000	0.000	0.000	0.000	0.000	0.000	0.000	0.081	0.318
PladumEVm067484	0.000	0.000	0.000	0.000	0.000	0.000	0.000	0.000	0.000	0.000	0.000	0.000	0.000	0.000	0.000
PladumEVm067485	0.241	0.208	0.109	0.000	0.093	0.000	0.584	0.206	0.000	0.000	0.000	0.050	0.000	0.088	0.089
PladumEVm067486	0.000	0.310	0.000	0.091	0.000	0.000	0.000	0.136	0.000	0.000	0.057	0.000	0.041	0.175	0.176
PladumEVm067487	0.191	0.000	0.108	0.000	0.046	0.124	0.000	0.000	0.101	0.000	0.115	0.197	0.000	0.000	0.000
PladumEVm067488	1.325	1.055	1.039	0.786	1.184	0.637	0.917	0.698	0.984	1.041	0.956	1.128	1.646	1.006	1.335
PladumEVm067489	0.143	0.000	0.054	0.000	0.000	0.000	0.000	0.000	0.353	0.340	2.287	0.000	0.041	0.000	0.000
PladumEVm067490	0.066	0.000	0.000	0.000	0.064	1.243	0.654	0.000	0.000	0.000	0.477	0.050	0.057	0.000	0.000
PladumEVm067491	0.057	0.246	0.452	0.216	0.000	1.254	0.000	0.162	0.482	0.203	0.342	0.176	0.098	0.104	0.209
PladumEVm067492	1.410	0.157	0.338	3.437	1.869	2.908	0.000	0.518	1.910	2.118	1.740	0.845	0.878	0.356	0.285
PladumEVm067493	0.096	0.103	0.000	0.156	0.126	0.000	0.000	0.204	0.279	0.000	0.371	0.379	0.000	0.050	0.052
PladumEVm067494	0.000	0.000	0.000	0.000	0.000	0.000	0.000	0.000	0.000	0.000	0.000	0.000	0.000	0.000	0.000
PladumEVm067495	0.000	0.000	0.000	0.000	0.000	0.000	0.000	0.000	0.000	0.000	0.000	0.000	0.000	0.000	0.000
PladumEVm067496	0.217	0.457	0.074	0.000	0.081	0.531	0.713	1.092	0.055	0.000	0.199	0.441	0.149	0.174	0.155
PladumEVm067497	0.000	0.000	0.000	0.000	0.000	0.000	0.000	0.000	0.000	0.000	0.000	0.000	0.000	0.000	0.000
PladumEVm067498	0.000	0.000	0.000	0.045	0.000	0.000	0.000	0.338	0.050	0.000	0.057	0.049	0.041	0.000	0.000
PladumEVm067499	0.000	0.142	0.000	0.062	0.064	0.183	0.000	0.000	0.139	0.059	0.113	0.371	0.056	0.120	0.121
PladumEVm067500	0.127	0.313	0.062	0.142	0.241	0.122	0.000	0.600	1.052	0.728	0.547	0.706	0.442	0.133	0.578
PladumEVm067501	0.000	0.000	0.000	0.000	0.000	0.000	0.000	0.000	0.000	0.000	0.000	0.000	0.000	0.000	0.000
PladumEVm067502	0.353	0.051	0.054	0.015	0.046	0.904	0.082	0.949	0.359	0.565	0.333	0.673	0.208	0.095	0.386
PladumEVm067503	2.771	3.560	3.332	5.145	2.864	1.835	0.675	0.502	5.866	5.977	5.695	3.358	3.621	2.024	4.268
PladumEVm067504	0.000	0.000	0.062	0.000	0.000	0.196	0.000	0.000	0.308	0.000	0.000	0.000	0.000	0.000	0.229
PladumEVm067505	1.698	1.572	0.741	0.576	1.045	1.158	3.622	4.946	0.559	1.250	0.768	0.338	1.502	0.871	1.715
PladumEVm067506	0.000	0.000	0.000	0.000	0.000	0.000	0.000	0.000	0.000	0.000	0.000	0.000	0.000	0.000	0.000
PladumEVm067507	0.412	0.790	0.453	1.474	1.358	3.126	1.209	2.492	1.685	2.043	1.619	1.795	0.867	1.063	0.672
PladumEVm067508	0.000	0.000	0.000	0.000	0.000	0.000	0.000	0.000	0.000	0.000	0.000	0.000	0.000	0.000	0.000
PladumEVm067509	0.067	0.000	0.000	0.000	0.000	0.000	0.000	0.000	0.000	0.000	0.000	0.000	0.000	0.000	0.000
PladumEVm067510	0.091	0.296	0.000	0.000	0.000	0.828	0.000	0.130	0.000	0.081	0.877	0.283	0.000	0.000	0.000
PladumEVm067511	0.046	0.000	0.000	0.000	0.000	0.000	0.000	0.000	0.000	0.000	0.717	0.000	0.079	0.000	0.000
PladumEVm067512	30.022	46.589	36.037	5.290	16.725	25.006	28.955	35.574	0.009	0.000	5.978	18.401	20.095	19.711	10.284
PladumEVm067513	0.000	0.000	0.000	0.000	0.000	0.000	0.000	0.000	0.000	0.000	0.000	0.000	0.000	0.000	0.000
PladumEVm067514	13.664	14.232	13.654	3.483	7.468	11.732	25.099	23.158	0.048	0.000	7.935	11.251	8.396	6.147	4.655
PladumEVm067515	0.187	0.527	0.305	0.000	0.949	4.327	2.981	1.175	0.885	0.000	0.752	1.171	0.632	0.861	0.500
PladumEVm067516	0.525	0.307	0.675	1.174	1.301	0.112	6.322	0.253	3.121	1.742	0.928	0.733	1.639	1.173	0.980
PladumEVm067517	0.045	0.000	0.000	0.171	0.044	0.000	0.000	0.192	0.191	0.241	0.000	0.000	0.077	0.041	0.000
PladumEVm067518	0.000	0.000	0.000	0.000	0.000	0.772	0.000	0.514	0.000	0.000	0.000	0.138	0.000	0.000	0.000
PladumEVm067519	0.000	0.000	0.000	0.000	0.000	0.000	0.000	0.000	0.000	0.000	0.000	0.000	0.000	0.000	0.000
PladumEVm067520	0.000	0.000	0.000	0.000	0.000	0.000	0.000	0.000	0.000	0.000	0.000	0.000	0.000	0.000	0.000
PladumEVm067521	0.000	0.000	0.000	0.000	0.000	0.000	0.000	0.000	0.000	0.000	0.000	0.000	0.000	0.000	0.000
PladumEVm067522	0.109	0.118	0.115	0.108	0.064	0.170	1.160	0.654	0.132	0.058	0.236	0.136	0.070	0.020	0.025
PladumEVm067523	0.000	0.000	0.000	0.000	0.000	0.000	0.000	0.000	0.000	0.000	0.000	0.000	0.000	0.000	0.000
PladumEVm067524	0.000	0.000	0.000	0.000	0.000	0.000	0.000	0.000	0.000	0.000	0.000	0.000	0.000	0.000	0.000
PladumEVm067525	0.000	0.000	0.000	0.000	0.000	0.000	0.000	0.000	0.000	0.000	0.000	0.000	0.000	0.000	0.000
PladumEVm067526	0.000	0.000	0.000	0.000	0.000	0.000	0.000	0.000	0.000	0.000	0.000	0.000	0.000	0.000	0.000
PladumEVm067527	0.000	0.000	0.000	0.000	0.000	0.000	0.000	0.000	0.000	0.000	0.000	0.000	0.000	0.000	0.000
PladumEVm067528	0.000	0.000	0.000	0.000	0.042	0.000	0.000	0.000	0.092	0.000	0.156	0.045	0.261	0.040	0.080
PladumEVm067529	0.000	0.000	0.000	0.000	0.000	0.000	0.000	0.000	0.000	0.000	0.000	0.000	0.000	0.000	0.000
PladumEVm067530	0.000	0.000	0.000	0.000	0.000	0.000	0.000	0.121	0.000	0.000	0.000	0.000	0.000	0.000	0.000
PladumEVm067531	0.000	0.000	0.000	0.000	0.000	0.000	0.000	0.000	0.000	0.000	0.000	0.000	0.000	0.000	0.000
PladumEVm067532	0.000	0.047	0.000	0.000	0.042	0.559	0.000	0.184	0.000	0.000	0.000	0.000	0.000	0.000	0.000
PladumEVm067533	0.216	0.000	0.098	0.082	0.126	0.224	0.525	0.123	0.137	0.039	0.000	0.000	0.111	0.395	0.159
PladumEVm067534	0.000	0.000	0.000	0.000	0.000	0.000	0.000	0.000	0.000	0.000	0.000	0.000	0.000	0.000	0.000
PladumEVm067535	3.102	5.535	6.248	4.280	3.758	2.280	1.411	1.569	2.797	2.072	2.635	0.983	2.064	2.935	2.836
PladumEVm067536	0.889	0.637	0.627	0.171	0.042	0.000	0.000	0.000	0.164	0.220	0.379	0.088	0.147	0.585	0.501
PladumEVm067537	0.764	0.092	0.434	0.482	0.823	0.110	1.480	0.241	1.215	0.568	0.612	0.395	1.130	0.660	1.014
PladumEVm067538	0.780	0.882	0.629	0.499	0.737	0.171	0.367	0.177	0.150	0.223	0.198	0.552	1.289	1.139	1.122
PladumEVm067539	0.000	0.000	0.000	0.000	0.000	0.000	0.000	0.000	0.000	0.000	0.000	0.000	0.000	0.000	0.000
PladumEVm067540	0.126	0.000	0.048	0.000	0.000	0.000	0.064	0.000	0.000	0.000	0.101	0.260	0.000	0.000	0.000
PladumEVm067541	0.000	0.000	0.000	0.000	0.000	0.000	0.000	0.000	0.000	0.000	0.000	0.000	0.052	0.000	0.000
PladumEVm067542	0.000	0.000	0.000	0.000	0.000	0.000	0.000	0.000	0.000	0.000	0.000	0.000	0.000	0.000	0.000
PladumEVm067543	0.000	0.000	0.000	0.000	0.000	0.000	0.000	0.000	0.000	0.000	0.000	0.000	0.000	0.000	0.000
PladumEVm067544	1.057	1.374	1.268	2.483	2.249	0.000	0.771	0.604	0.225	0.726	0.392	0.446	1.245	1.662	2.955
PladumEVm067545	0.046	0.000	0.000	0.000	0.000	0.012	0.187	0.087	0.019	0.000	0.000	0.155	0.205	0.280	0.000
PladumEVm067546	0.148	0.000	0.000	0.195	0.083	0.214	0.000	0.528	0.205	0.246	0.311	0.043	0.000	0.415	0.038
PladumEVm067547	0.000	0.000	0.000	0.000	0.000	0.000	0.000	0.000	0.000	0.000	0.000	0.000	0.000	0.000	0.000
PladumEVm067548	1.288	3.446	1.609	1.491	2.141	0.000	0.000	0.000	0.208	1.785	0.716	0.000	0.658	1.375	0.900
PladumEVm067549	0.000	0.000	0.000	0.000	0.000	0.000	0.000	0.000	0.000	0.000	0.000	0.000	0.000	0.000	0.000
PladumEVm067550	0.000	0.000	0.000	0.000	0.000	0.000	0.000	0.000	0.000	0.000	0.000	0.000	0.000	0.000	0.000
PladumEVm067551	0.828	0.793	0.579	0.361	0.618	0.239	0.487	0.479	1.157	0.302	0.986	0.380	0.000	0.444	0.363
PladumEVm067552	4.534	5.011	5.300	10.654	11.482	10.628	8.812	9.626	9.609	11.759	9.586	10.189	4.594	6.243	3.839
PladumEVm067553	0.079	0.000	0.135	0.000	0.000	0.051	0.000	0.000	0.042	0.000	0.285	0.041	0.068	0.000	0.000
PladumEVm067554	0.000	0.107	0.000	0.202	0.000	0.000	0.000	0.000	0.483	0.303	0.071	0.083	0.136	0.073	0.037
PladumEVm067555	0.000	0.000	0.000	0.038	0.000	0.000	0.000	0.000	0.000	0.000	0.000	0.000	0.000	0.000	0.000
PladumEVm067556	0.000	0.000	0.000	0.000	0.000	0.000	0.000	0.000	0.000	0.000	0.000	0.000	0.000	0.000	0.000
PladumEVm067557	0.000	0.000	0.000	0.000	0.000	0.000	0.000	0.000	0.000	0.000	0.000	0.000	0.000	0.000	0.000
PladumEVm067558	3.908	0.000	1.215	1.030	0.000	1.929	6.151	2.170	3.348	0.000	1.734	0.000	1.397	1.827	3.994
PladumEVm067559	0.000	0.000	0.000	0.000	0.000	0.000	0.000	0.000	0.000	0.000	0.000	0.000	0.000	0.000	0.000
PladumEVm067560	0.000	0.000	0.000	0.000	0.000	0.000	0.000	0.000	0.000	0.000	0.000	0.000	0.000	0.000	0.000
PladumEVm067561	0.000	0.027	0.000	0.000	0.000	0.000	0.000	0.051	0.357	0.111	0.042	1.163	0.000	0.173	0.000
PladumEVm067562	0.347	0.819	1.369	0.557	2.066	0.000	2.564	2.628	1.710	1.224	1.868	1.631	1.401	1.077	1.430
PladumEVm067563	174.771	243.649	177.696	46.215	109.460	195.643	226.375	322.452	1.022	0.000	111.398	151.993	109.136	99.880	61.877
PladumEVm067564	0.000	0.000	0.000	0.000	0.000	0.000	0.000	0.000	0.000	0.000	0.000	0.000	0.000	0.000	0.000
PladumEVm067565	10.173	7.189	8.613	7.257	7.621	4.048	3.702	3.442	5.754	5.730	5.736	7.153	10.330	10.360	12.186
PladumEVm067566	0.350	0.483	0.353	0.589	0.597	0.351	0.000	0.281	0.670	0.769	0.516	0.990	0.228	0.642	0.361
PladumEVm067567	0.000	0.000	0.000	0.000	0.000	0.000	0.000	0.000	0.000	0.000	0.000	0.000	0.000	0.000	0.000
PladumEVm067568	0.165	0.303	0.049	0.426	0.460	0.946	0.479	0.067	0.142	0.141	0.284	0.208	0.283	0.049	0.360
PladumEVm067569	0.000	0.000	0.089	0.000	0.000	0.000	0.000	0.000	0.000	0.000	0.000	0.045	0.000	0.000	0.000
PladumEVm067570	0.000	0.000	0.000	0.000	0.000	0.000	0.000	0.000	0.000	0.000	0.000	0.000	0.000	0.000	0.000
PladumEVm067571	0.157	0.381	0.044	0.000	0.038	0.000	0.000	0.390	0.000	0.000	0.000	0.081	0.101	0.036	0.036
PladumEVm067572	4.358	5.882	8.151	9.679	7.719	4.329	10.631	5.998	10.866	9.400	5.785	10.299	4.914	6.956	6.060
PladumEVm067573	11.954	11.319	10.109	21.059	21.698	11.528	15.298	8.240	12.372	16.755	12.211	12.514	22.604	19.943	19.571
PladumEVm067574	1.725	2.622	2.950	1.840	1.943	1.060	0.074	2.208	3.271	2.392	1.723	1.711	2.551	1.688	2.510
PladumEVm067575	196.397	268.321	213.283	53.372	121.188	210.045	244.989	325.161	0.916	0.034	121.120	174.917	134.147	117.027	73.881
PladumEVm067576	0.000	0.000	0.000	0.000	0.000	0.000	0.000	0.000	0.000	0.000	0.000	0.000	0.000	0.000	0.000
PladumEVm067577	0.000	0.000	0.000	0.000	0.000	0.000	0.000	0.000	0.000	0.000	0.000	0.000	0.000	0.000	0.000
PladumEVm067578	0.000	0.000	0.000	0.000	0.000	0.000	0.000	0.000	0.000	0.000	0.000	0.000	0.000	0.000	0.000
PladumEVm067579	5.712	4.023	4.197	6.467	7.657	5.368	3.620	2.653	8.232	5.601	6.605	7.412	9.889	8.542	12.329
PladumEVm067580	0.000	0.212	0.000	0.178	0.000	0.000	1.191	0.802	0.222	0.134	0.059	0.101	0.042	0.090	0.069
PladumEVm067581	0.113	0.122	0.000	0.107	0.000	0.000	0.000	0.000	0.000	0.000	0.000	0.000	0.065	0.104	0.069
PladumEVm067582	0.405	0.052	0.066	0.000	0.194	0.000	0.000	0.000	0.000	0.072	0.000	0.000	0.427	0.257	0.000
PladumEVm067583	0.000	0.000	0.043	0.000	0.036	0.000	0.000	0.000	0.000	0.000	0.000	0.000	0.000	0.000	0.000
PladumEVm067584	0.000	0.000	0.000	0.000	0.000	0.000	0.000	0.000	0.000	0.000	0.000	0.000	0.000	0.000	0.000
PladumEVm067585	0.000	0.000	0.000	0.000	0.000	0.000	0.000	0.000	0.000	0.000	0.000	0.000	0.000	0.000	0.000
PladumEVm067586	0.000	0.000	0.000	0.000	0.000	0.000	0.000	0.000	0.000	0.000	0.000	0.000	0.000	0.000	0.000
PladumEVm067587	0.000	0.000	0.000	0.000	0.000	0.000	0.000	0.000	0.000	0.000	0.000	0.000	0.000	0.000	0.000
PladumEVm067588	0.000	0.000	0.000	0.000	0.000	0.000	0.000	0.000	0.000	0.000	0.000	0.000	0.000	0.000	0.000
PladumEVm067589	1.379	1.299	1.868	1.413	1.914	0.552	0.000	0.850	2.822	1.969	2.060	1.439	1.945	1.738	2.005
PladumEVm067590	11.634	8.095	10.575	5.960	7.934	1.908	1.355	1.331	3.687	5.129	7.548	7.214	10.641	12.747	12.516
PladumEVm067591	0.244	1.141	0.369	0.885	0.551	1.474	1.478	1.155	1.593	2.429	0.788	1.391	0.460	0.668	0.410
PladumEVm067592	0.000	0.000	0.000	0.000	0.000	0.000	0.000	0.000	0.000	0.000	0.000	0.000	0.000	0.000	0.000
PladumEVm067593	0.000	0.000	0.000	0.000	0.000	0.000	0.000	0.000	0.000	0.000	0.000	0.000	0.000	0.000	0.000
PladumEVm067594	2.857	3.675	3.024	3.291	2.086	3.184	4.609	2.298	3.008	3.006	2.717	3.746	3.337	2.430	2.111
PladumEVm067595	30.861	41.182	37.390	30.398	22.694	25.599	24.966	18.435	37.572	52.832	59.478	48.111	24.072	29.071	26.908
PladumEVm067596	0.000	0.000	0.000	0.000	0.000	0.000	0.000	0.000	0.000	0.000	0.000	0.000	0.000	0.000	0.000
PladumEVm067597	5.484	13.276	17.680	1.606	3.360	4.819	4.049	2.643	1.415	1.705	1.000	2.408	1.111	1.155	6.201
PladumEVm067598	0.490	0.478	1.931	0.000	0.000	0.000	0.000	0.119	0.000	0.000	0.300	0.451	0.222	0.208	0.753
PladumEVm067599	0.000	0.000	0.000	0.000	0.000	0.000	0.000	0.000	0.000	0.000	0.000	0.000	0.000	0.000	0.000
PladumEVm067600	0.000	0.000	0.000	0.000	0.000	0.000	0.000	0.000	0.000	0.000	0.000	0.000	0.000	0.000	0.000
PladumEVm067601	0.000	0.000	0.000	0.000	0.000	0.000	0.000	0.000	0.000	0.000	0.000	0.000	0.000	0.000	0.000
PladumEVm067602	0.072	0.000	0.204	0.000	0.000	0.467	0.000	0.000	0.115	0.128	3.980	0.074	0.279	0.066	0.000
PladumEVm067603	0.000	0.222	0.230	0.736	0.768	0.692	0.000	1.241	0.611	0.139	0.000	0.313	0.163	0.183	0.000
PladumEVm067604	0.172	0.000	0.094	0.026	0.256	0.234	0.000	0.000	0.092	0.000	0.110	0.000	0.000	0.000	0.082
PladumEVm067605	0.000	0.000	0.000	0.100	0.039	0.000	1.549	0.156	0.000	0.063	0.181	0.073	0.000	0.000	0.032
PladumEVm067606	0.000	0.000	0.000	0.000	0.000	0.000	0.000	0.000	0.000	0.000	0.000	0.000	0.000	0.000	0.000
PladumEVm067607	0.000	0.000	0.000	0.000	0.000	0.000	0.000	0.000	0.000	0.000	0.000	0.000	0.000	0.000	0.000
PladumEVm067608	12.210	9.553	9.487	10.748	7.532	3.558	4.039	4.285	7.416	5.726	8.972	12.917	9.637	14.157	14.682
PladumEVm067609	0.881	0.837	0.360	0.300	0.307	0.000	0.534	0.251	0.448	0.251	0.127	0.437	0.666	0.708	0.583
PladumEVm067610	8.388	8.621	11.065	14.064	10.494	6.095	6.425	4.759	12.986	11.609	12.170	10.843	6.903	6.165	6.570
PladumEVm067611	1.323	0.669	1.894	1.232	1.235	0.093	0.000	0.707	0.412	1.103	0.825	1.028	1.177	1.703	1.270
PladumEVm067612	0.000	0.000	0.000	0.000	0.000	0.000	0.000	0.000	0.000	0.000	0.000	0.000	0.000	0.000	0.000
PladumEVm067613	0.000	0.000	0.000	0.000	0.000	0.000	0.000	0.000	0.000	0.000	0.000	0.000	0.000	0.000	0.000
PladumEVm067614	0.000	0.000	0.000	0.000	0.000	0.000	0.000	0.000	0.000	0.000	0.000	0.000	0.000	0.000	0.000
PladumEVm067615	0.000	0.000	0.000	0.115	0.000	0.000	0.180	0.705	0.000	0.478	0.880	0.000	0.069	0.000	0.083
PladumEVm067616	1.979	1.527	1.211	3.164	3.788	1.415	0.842	0.483	0.138	0.660	0.721	1.544	3.422	3.592	5.266
PladumEVm067617	0.000	0.000	0.000	0.000	0.000	0.000	0.000	0.000	0.000	0.000	0.000	0.000	0.000	0.000	0.000
PladumEVm067618	0.000	0.000	0.000	0.033	0.000	0.000	0.000	0.084	0.135	0.165	0.170	0.083	0.118	0.000	0.000
PladumEVm067619	1.308	1.334	0.817	2.335	2.098	1.224	2.440	0.722	1.013	1.111	1.256	0.739	1.350	1.414	2.161
PladumEVm067620	0.034	0.000	0.000	0.000	0.000	0.219	0.000	0.000	0.215	0.271	0.081	0.244	0.029	0.123	0.031
PladumEVm067621	0.225	0.000	0.104	0.000	0.043	0.000	0.000	0.000	0.000	0.000	0.537	0.131	0.000	0.256	0.000
PladumEVm067622	0.000	0.000	0.000	0.000	0.000	0.000	0.000	0.000	0.000	0.000	0.000	0.000	0.000	0.000	0.000
PladumEVm067623	0.373	1.005	0.893	2.063	1.614	4.319	5.441	5.036	3.685	2.604	1.255	1.038	2.679	2.184	1.767
PladumEVm067624	0.000	0.000	0.000	0.000	0.000	0.000	0.000	0.000	0.000	0.000	0.000	0.000	0.000	0.000	0.000
PladumEVm067625	0.328	0.458	0.201	0.554	0.564	0.229	1.018	0.503	0.187	0.063	0.269	0.037	0.091	0.165	0.033
PladumEVm067626	0.000	0.000	0.000	0.000	0.000	0.000	0.000	0.000	0.000	0.000	0.000	0.000	0.000	0.000	0.000
PladumEVm067627	0.540	0.177	0.177	0.304	0.418	0.895	0.000	0.474	0.151	0.174	0.078	0.197	0.059	0.048	0.155
PladumEVm067628	0.001	0.000	0.000	0.000	0.000	0.000	0.000	0.000	0.000	0.000	0.000	0.000	0.000	0.000	0.000
PladumEVm067629	0.022	0.000	0.068	0.000	0.010	0.354	0.000	0.000	0.000	0.000	0.000	0.000	0.009	0.000	0.000
PladumEVm067630	6.319	6.951	5.564	6.379	4.950	6.059	6.186	5.932	6.014	6.176	6.781	8.535	6.112	5.451	5.592
PladumEVm067631	0.000	0.000	0.000	0.000	0.000	0.000	1.050	0.131	0.000	0.092	0.000	0.000	0.232	0.000	0.000
PladumEVm067632	0.037	0.035	0.074	0.093	0.036	0.000	0.624	0.053	0.000	0.000	0.000	0.000	0.000	0.089	0.034
PladumEVm067633	0.000	0.167	0.128	0.669	0.380	0.147	0.000	0.161	0.388	0.101	0.340	0.117	0.243	0.052	0.530
PladumEVm067634	8.679	9.776	8.265	10.929	9.246	13.061	11.593	13.402	9.161	11.877	15.012	9.631	6.182	6.698	6.432
PladumEVm067635	0.000	0.000	0.000	0.000	0.000	0.000	0.000	0.000	0.000	0.000	0.000	0.000	0.000	0.000	0.000
PladumEVm067636	1.092	0.478	0.684	0.312	0.246	0.000	0.000	0.095	0.438	0.448	0.550	0.261	0.407	0.221	0.343
PladumEVm067637	0.114	0.151	0.256	0.306	0.188	0.278	0.000	0.211	0.370	0.192	0.316	0.174	0.143	0.076	0.248
PladumEVm067638	0.000	0.067	0.106	0.000	0.121	0.444	0.000	0.487	0.033	0.028	0.187	0.032	0.000	0.000	0.000
PladumEVm067639	0.125	0.000	0.000	0.118	0.000	0.000	0.000	0.000	0.000	0.000	0.037	0.000	0.000	0.086	0.029
PladumEVm067640	1.137	0.512	0.824	2.959	2.358	1.391	1.915	0.761	2.558	2.890	2.541	1.475	1.784	1.818	2.599
PladumEVm067641	0.453	1.274	1.331	1.481	1.439	6.751	6.668	6.901	2.828	2.719	2.331	1.867	0.542	0.726	0.302
PladumEVm067642	0.031	0.000	0.107	0.000	0.031	0.000	0.000	0.000	0.100	0.028	0.378	0.033	0.054	0.000	0.000
PladumEVm067643	0.000	0.000	0.000	0.000	0.000	0.000	0.000	0.000	0.000	0.000	0.000	0.000	0.000	0.000	0.000
PladumEVm067644	0.000	0.000	0.000	0.000	0.000	0.000	0.000	0.000	0.000	0.000	0.000	0.000	0.000	0.000	0.000
PladumEVm067645	4.508	0.867	3.070	1.082	1.334	1.215	1.911	0.381	3.073	5.193	4.541	4.202	5.079	1.702	3.845
PladumEVm067646	0.000	0.000	0.000	0.000	0.000	0.000	0.000	0.000	0.000	0.000	0.000	0.000	0.000	0.000	0.000
PladumEVm067647	0.334	0.535	0.281	0.380	0.468	0.161	0.000	0.352	0.098	0.524	0.254	0.160	0.476	0.535	0.664
PladumEVm067648	0.000	0.000	0.000	0.000	0.000	0.000	0.000	0.000	0.000	0.000	0.000	0.000	0.000	0.000	0.000
PladumEVm067649	1.585	1.773	1.691	1.278	1.882	0.000	0.000	1.339	2.204	2.157	1.750	2.057	0.156	0.000	0.769
PladumEVm067650	1.427	1.392	1.381	2.429	2.328	1.302	1.650	1.105	2.044	1.706	1.427	2.075	2.051	1.531	2.441
PladumEVm067651	0.000	0.000	0.266	0.000	0.000	0.000	0.000	0.000	0.099	0.000	0.000	0.000	0.000	0.000	0.000
PladumEVm067652	2.342	1.187	2.956	1.130	0.969	0.308	0.264	0.754	1.065	2.556	3.754	4.838	3.245	1.151	2.689
PladumEVm067653	0.435	1.461	0.977	1.936	1.700	2.110	3.249	1.739	1.143	0.925	1.074	0.551	0.626	0.492	0.775
PladumEVm067654	0.073	0.157	0.576	0.245	0.282	0.285	0.661	0.000	0.000	0.777	0.210	0.217	0.373	0.257	0.579
PladumEVm067655	0.127	0.000	0.000	0.000	0.000	0.197	0.000	0.000	0.000	0.000	0.000	0.000	0.000	0.000	0.000
PladumEVm067656	0.000	0.000	0.000	0.000	0.000	0.000	0.000	0.000	0.000	0.000	0.000	0.000	0.000	0.000	0.000
PladumEVm067657	0.000	0.000	0.000	0.000	0.000	0.000	0.000	0.000	0.000	0.000	0.000	0.000	0.000	0.000	0.000
PladumEVm067658	0.000	0.222	0.580	0.118	0.348	0.000	1.399	1.153	0.000	0.191	0.000	0.507	0.000	0.000	0.000
PladumEVm067659	0.000	0.000	0.000	0.000	0.000	0.000	0.000	0.000	0.000	0.000	0.000	0.000	0.000	0.000	0.000
PladumEVm067660	0.000	0.000	0.000	0.000	0.000	0.000	0.000	0.000	0.000	0.000	0.000	0.000	0.000	0.000	0.000
PladumEVm067661	0.090	0.058	0.000	0.268	0.262	0.242	0.773	0.460	0.315	0.129	0.238	0.267	0.305	0.000	0.761
PladumEVm067662	0.132	0.444	0.390	0.488	0.549	0.543	0.861	0.798	0.352	0.413	0.404	0.480	0.524	0.211	0.358
PladumEVm067663	0.000	0.000	0.183	0.034	0.094	0.000	0.000	0.000	0.289	0.271	0.193	0.360	0.052	0.000	0.000
PladumEVm067664	0.000	0.000	0.000	0.000	0.000	1.716	1.292	0.456	0.000	0.000	0.000	0.000	0.501	0.000	0.000
PladumEVm067665	1.786	0.942	2.881	3.387	2.546	1.083	2.364	1.506	2.137	1.821	2.135	2.013	4.159	0.964	2.640
PladumEVm067666	0.000	0.000	0.000	0.000	0.000	0.000	0.000	0.127	0.000	0.000	0.036	0.061	0.000	0.081	0.000
PladumEVm067667	0.000	0.000	0.000	0.000	0.000	0.000	0.000	0.000	0.000	0.000	0.000	0.000	0.000	0.000	0.000
PladumEVm067668	0.000	0.000	0.000	0.000	0.000	0.000	0.000	0.000	0.000	0.000	0.000	0.000	0.000	0.000	0.000
PladumEVm067669	0.000	0.000	0.000	0.000	0.000	0.000	0.000	0.000	0.000	0.000	0.000	0.000	0.000	0.000	0.000
PladumEVm067670	0.401	0.160	0.369	0.941	0.430	0.306	0.000	0.490	0.780	1.514	0.566	0.306	0.385	0.432	0.245
PladumEVm067671	0.358	0.211	0.261	0.358	0.114	0.337	0.000	0.910	0.267	0.369	0.977	0.922	0.133	0.355	0.514
PladumEVm067672	0.029	0.000	0.000	0.055	0.056	0.602	0.000	0.619	0.092	0.026	0.091	0.000	0.147	0.000	0.000
PladumEVm067673	0.000	0.000	0.048	0.106	0.114	0.228	0.000	0.208	0.170	0.026	0.070	0.132	0.000	0.054	0.027
PladumEVm067674	0.000	0.000	0.000	0.000	0.000	0.000	0.000	0.000	0.000	0.000	0.000	0.000	0.000	0.000	0.000
PladumEVm067675	0.000	0.000	0.000	0.000	0.000	0.000	0.000	0.000	0.000	0.000	0.000	0.000	0.000	0.000	0.000
PladumEVm067676	1.254	1.725	0.684	0.670	0.549	1.312	0.650	0.154	0.422	0.387	1.034	0.538	1.560	1.932	1.729
PladumEVm067677	0.000	0.000	0.000	0.000	0.000	0.000	0.000	0.000	0.000	0.000	0.000	0.000	0.000	0.000	0.000
PladumEVm067678	0.045	0.000	0.000	0.000	0.000	0.000	0.000	0.000	0.000	0.000	0.000	0.000	0.003	0.000	0.000
PladumEVm067679	0.000	0.000	0.000	0.000	0.000	0.000	0.000	0.000	0.000	0.000	0.000	0.000	0.000	0.000	0.000
PladumEVm067680	0.000	0.000	0.000	0.027	1.526	0.000	0.000	0.000	0.030	0.000	0.000	0.000	0.000	0.000	0.000
PladumEVm067681	0.253	0.000	0.062	0.265	0.000	0.000	0.000	0.000	1.002	0.338	0.110	0.000	0.216	0.000	0.000
PladumEVm067682	0.000	0.000	0.079	0.000	0.000	0.042	0.000	0.533	0.136	0.125	0.496	0.302	0.050	0.000	0.316
PladumEVm067683	0.083	0.149	0.219	0.443	0.507	0.856	0.751	0.235	0.729	0.564	0.429	0.142	0.095	0.176	0.051
PladumEVm067684	0.000	0.000	0.000	0.000	0.000	0.000	0.000	0.000	0.000	0.000	0.000	0.000	0.000	0.000	0.000
PladumEVm067685	0.000	0.000	0.000	0.000	0.000	0.000	0.000	0.000	0.000	0.000	0.000	0.000	0.000	0.000	0.000
PladumEVm067686	0.000	0.000	0.000	0.025	0.000	0.000	0.000	0.000	0.000	0.000	0.000	0.000	0.045	0.000	0.024
PladumEVm067687	0.000	0.006	0.174	0.000	0.000	0.000	0.000	0.460	0.000	0.000	0.000	0.213	0.687	0.000	0.333
PladumEVm067688	0.000	0.000	0.000	0.000	0.000	0.000	0.000	0.000	0.000	0.000	0.000	0.000	0.000	0.000	0.000
PladumEVm067689	0.000	0.000	0.000	0.000	0.000	0.000	0.000	0.000	0.000	0.000	0.000	0.000	0.000	0.000	0.000
PladumEVm067690	1.096	0.968	0.746	1.317	2.030	1.034	1.282	0.590	1.053	0.768	0.922	1.087	1.533	1.427	1.574
PladumEVm067691	0.554	0.463	0.133	0.000	0.880	0.435	0.282	0.000	0.384	1.115	0.576	0.897	0.606	0.739	0.404
PladumEVm067692	0.000	0.000	0.000	0.000	0.000	0.000	0.000	0.000	0.000	0.000	0.000	0.000	0.000	0.000	0.000
PladumEVm067693	0.046	0.382	0.212	0.000	0.197	0.122	0.056	0.328	0.000	0.125	0.497	0.185	0.128	0.140	0.097
PladumEVm067694	10.453	5.277	7.552	6.203	5.369	7.985	4.572	3.290	20.631	8.827	9.612	8.887	13.932	10.690	14.040
PladumEVm067695	0.000	0.000	0.000	0.000	0.000	0.000	0.000	0.000	0.000	0.000	0.000	0.000	0.000	0.000	0.000
PladumEVm067696	14.171	20.304	17.979	28.838	30.338	23.815	13.913	31.844	20.335	32.627	30.558	23.911	13.901	17.387	16.091
PladumEVm067697	3.964	3.640	3.386	3.873	2.959	1.393	1.021	1.436	2.753	3.495	4.476	4.518	5.619	3.887	4.395
PladumEVm067698	0.000	0.000	0.000	0.000	0.000	0.000	0.000	0.000	0.000	0.000	0.000	0.000	0.000	0.000	0.000
PladumEVm067699	0.158	0.456	0.278	0.066	0.205	0.289	0.375	0.000	0.033	0.366	0.077	0.170	0.064	0.000	0.215
PladumEVm067700	0.097	0.288	0.165	0.299	0.376	0.566	0.000	0.103	0.206	0.216	0.204	0.100	0.146	0.200	0.357
PladumEVm067701	0.227	0.054	0.373	0.236	0.386	0.443	1.097	0.116	0.049	0.301	0.579	0.359	0.102	0.042	0.115
PladumEVm067702	1.284	0.194	0.535	0.456	0.341	0.000	0.000	0.000	0.164	0.314	0.718	0.131	0.782	0.000	0.925
PladumEVm067703	0.000	0.000	0.000	0.000	0.000	0.000	0.000	0.000	0.000	0.000	0.000	0.000	0.000	0.000	0.000
PladumEVm067704	0.000	0.000	0.000	0.000	0.000	0.000	0.000	0.000	0.000	0.000	0.000	0.000	0.000	0.000	0.000
PladumEVm067705	0.000	0.000	0.000	0.000	0.000	0.000	0.000	0.000	0.000	0.000	0.000	0.000	0.000	0.000	0.000
PladumEVm067706	0.181	0.246	0.032	0.107	0.180	0.110	0.258	0.000	0.522	0.204	0.238	0.209	0.155	0.127	0.052
PladumEVm067707	0.000	0.000	0.000	0.000	0.000	0.000	0.000	0.000	0.000	0.000	0.000	0.000	0.000	0.000	0.000
PladumEVm067708	0.560	0.494	0.830	0.281	0.410	0.000	0.000	0.250	0.024	0.000	0.568	0.166	0.794	0.424	0.346
PladumEVm067709	5.965	6.610	6.078	6.962	7.253	1.265	5.291	1.525	2.651	3.365	6.362	5.786	4.584	7.318	5.967
PladumEVm067710	0.000	0.078	0.000	0.066	0.000	0.000	0.000	0.000	0.078	0.000	0.000	0.135	0.000	0.000	0.000
PladumEVm067711	0.000	0.000	0.000	0.000	0.000	0.000	0.000	0.000	0.000	0.000	0.000	0.000	0.000	0.000	0.000
PladumEVm067712	0.000	0.000	0.000	0.000	0.000	0.000	0.000	0.000	0.000	0.000	0.000	0.000	0.000	0.000	0.000
PladumEVm067713	0.106	0.115	0.072	0.261	0.144	0.000	0.064	0.062	0.182	0.058	0.180	0.306	0.183	0.116	0.255
PladumEVm067714	0.411	0.094	0.348	0.148	0.106	0.138	0.000	0.167	0.489	0.144	0.090	0.260	0.187	0.094	0.242
PladumEVm067715	0.188	0.061	0.189	0.738	0.484	0.234	0.000	0.093	0.170	0.041	0.403	0.069	0.196	0.168	0.719
PladumEVm067716	0.059	0.000	0.233	0.060	0.092	0.000	0.000	0.345	0.148	0.000	0.000	0.000	0.027	0.087	0.453
PladumEVm067717	0.000	0.000	0.000	0.000	0.000	0.000	0.000	0.000	0.000	0.000	0.000	0.000	0.000	0.000	0.000
PladumEVm067718	0.000	0.000	0.000	0.000	0.000	0.000	0.000	0.000	0.000	0.000	0.000	0.000	0.000	0.000	0.000
PladumEVm067719	0.899	0.130	0.390	1.066	0.550	0.553	0.572	0.140	1.153	1.980	0.934	0.507	1.423	1.064	1.852
PladumEVm067720	0.021	0.112	0.071	0.260	0.114	0.000	0.000	0.000	0.075	0.030	0.050	0.035	0.018	0.000	0.038
PladumEVm067721	0.228	0.425	0.164	0.412	0.381	0.027	0.282	0.147	0.910	0.471	0.621	0.556	0.373	0.416	0.527
PladumEVm067722	0.261	0.132	0.023	0.216	0.619	0.132	0.000	0.029	0.518	0.529	0.147	0.607	0.105	0.426	0.886
PladumEVm067723	0.793	0.731	0.969	0.501	0.698	0.582	0.883	1.119	0.841	0.764	0.770	0.980	0.684	1.411	1.875
PladumEVm067724	0.000	0.000	0.000	0.000	0.000	0.000	0.000	0.000	0.000	0.000	0.000	0.000	0.000	0.000	0.000
PladumEVm067725	0.000	0.000	0.000	0.000	0.000	0.000	0.000	0.000	0.000	0.000	0.000	0.000	0.000	0.000	0.000
PladumEVm067726	0.120	0.000	0.297	0.236	0.296	0.408	0.402	0.679	0.350	0.147	0.508	0.097	0.057	0.072	0.113
PladumEVm067727	2.567	1.701	2.873	2.718	3.169	3.225	7.440	0.746	1.296	1.690	2.024	2.865	4.268	2.896	3.822
PladumEVm067728	66.738	95.361	80.055	76.921	68.176	48.410	44.877	40.895	35.815	49.034	65.579	66.239	54.306	62.699	59.529
PladumEVm067729	3.967	4.219	5.274	3.075	2.279	6.301	3.611	5.995	7.263	7.527	7.202	7.852	3.870	4.529	5.435
PladumEVm067730	0.569	0.675	0.817	0.664	1.066	0.958	0.862	1.698	1.406	0.980	0.523	1.077	0.472	0.693	0.749
PladumEVm067731	0.000	0.176	0.132	0.379	0.260	0.054	1.014	0.109	0.000	0.077	0.444	0.296	0.184	0.102	0.112
PladumEVm067732	0.150	0.101	0.021	0.071	0.018	0.097	0.000	0.107	0.099	0.067	0.045	0.039	0.032	0.000	0.000
PladumEVm067733	0.019	0.100	0.148	0.053	0.090	0.000	0.254	0.370	0.177	0.017	0.067	0.192	0.032	0.102	0.068
PladumEVm067734	0.767	0.958	1.172	1.404	0.842	0.639	0.616	1.222	1.814	4.640	2.558	2.668	1.506	1.859	2.814
PladumEVm067735	9.268	10.651	9.572	8.579	11.460	6.229	3.274	2.257	10.975	9.422	9.014	5.783	11.262	10.910	11.055
PladumEVm067736	0.662	0.000	0.000	0.000	0.000	0.226	0.000	0.000	0.000	0.000	0.000	0.317	0.893	0.000	0.000
PladumEVm067737	0.000	0.117	0.000	0.000	0.000	0.000	0.000	0.000	0.000	0.000	0.000	0.031	0.109	0.000	0.033
PladumEVm067738	0.025	0.000	0.108	0.009	0.000	0.000	0.440	0.156	0.197	0.000	0.000	0.000	0.000	0.000	0.024
PladumEVm067739	0.000	0.000	0.000	0.000	0.000	0.000	0.000	0.000	0.000	0.000	0.000	0.000	0.000	0.000	0.000
PladumEVm067740	0.821	0.586	0.836	2.134	2.136	2.663	2.566	1.335	3.010	2.590	1.665	1.645	1.449	1.548	1.940
PladumEVm067741	0.000	0.000	0.000	0.000	0.000	0.000	0.000	0.000	0.000	0.000	0.000	0.000	0.000	0.000	0.000
PladumEVm067742	40.220	38.540	80.722	91.362	67.976	51.986	60.308	40.656	401.355	500.559	401.167	168.074	40.310	22.030	44.126
PladumEVm067743	0.532	0.115	0.231	0.984	1.283	0.000	0.599	0.140	0.499	0.119	0.395	0.138	0.414	0.210	0.450
PladumEVm067744	1.739	1.070	1.446	1.080	0.572	0.160	0.000	0.849	0.920	1.243	0.839	2.083	1.417	3.219	2.413
PladumEVm067745	0.577	0.398	0.473	0.278	0.449	0.000	0.436	0.329	0.176	0.106	0.225	0.333	0.638	0.526	0.632
PladumEVm067746	0.000	0.000	0.000	0.000	0.000	0.000	0.000	0.000	0.000	0.000	0.000	0.000	0.000	0.000	0.000
PladumEVm067747	0.063	0.051	0.000	0.094	0.052	0.000	0.000	0.064	0.077	0.343	0.244	0.023	0.000	0.029	0.000
PladumEVm067748	0.747	1.005	0.409	0.619	0.738	2.244	1.316	1.380	1.498	1.693	1.069	1.117	0.944	0.377	0.828
PladumEVm067749	1.777	1.631	1.074	6.335	5.167	10.350	8.280	6.799	6.315	10.179	4.404	5.161	2.481	1.957	1.266
PladumEVm067750	0.000	0.000	0.000	0.000	0.000	0.000	0.000	0.000	0.000	0.000	0.000	0.000	0.000	0.000	0.000
PladumEVm067751	0.072	0.124	0.196	1.113	0.501	0.000	0.000	0.148	0.722	0.577	0.356	0.416	0.360	0.308	0.481
PladumEVm067752	0.000	0.000	0.000	0.000	0.000	0.000	0.000	0.000	0.000	0.340	0.000	0.056	0.000	0.000	0.000
PladumEVm067753	0.000	0.000	0.000	0.000	0.000	0.000	0.000	0.000	0.000	0.000	0.000	0.000	0.000	0.000	0.000
PladumEVm067754	0.723	0.643	0.172	1.368	1.617	1.332	1.031	1.036	0.469	0.767	1.641	1.428	1.003	0.850	0.766
PladumEVm067755	0.120	0.162	0.318	0.237	0.145	0.000	0.000	0.000	0.000	0.127	0.289	0.000	0.094	0.127	0.000
PladumEVm067756	0.104	0.072	0.036	0.093	0.072	0.146	0.181	0.000	0.028	0.046	0.229	0.143	0.173	0.114	0.084
PladumEVm067757	0.000	0.000	0.000	0.000	0.000	0.000	0.000	0.000	0.000	0.000	0.000	0.000	0.000	0.000	0.000
PladumEVm067758	0.000	0.000	0.000	0.000	0.000	0.000	0.000	0.000	0.000	0.000	0.000	0.000	0.000	0.000	0.000
PladumEVm067759	0.330	0.906	0.491	0.236	0.793	1.152	0.305	0.623	0.005	0.014	0.689	0.300	0.611	0.402	0.450
PladumEVm067760	0.985	1.116	0.936	2.375	1.986	1.833	1.366	1.043	0.870	0.891	0.817	0.694	1.820	1.963	2.127
PladumEVm067761	0.000	0.000	0.000	0.000	0.000	0.000	0.000	0.000	0.000	0.000	0.000	0.000	0.000	0.000	0.000
PladumEVm067762	0.000	0.000	0.000	0.019	0.077	0.000	0.000	0.172	0.380	0.886	0.000	0.000	0.000	0.000	0.000
PladumEVm067763	0.101	0.025	0.016	0.128	0.068	0.149	0.000	0.299	0.449	0.900	0.499	0.293	0.022	0.044	0.000
PladumEVm067764	0.000	0.000	0.000	0.000	0.000	0.000	0.000	0.000	0.000	0.000	0.000	0.000	0.000	0.000	0.000
PladumEVm067765	11.634	6.597	9.542	6.079	6.473	2.743	2.634	2.665	12.102	10.339	9.183	10.145	12.459	12.052	16.448
PladumEVm067766	0.350	0.607	0.360	0.456	0.318	0.223	0.000	0.084	1.356	1.816	2.074	1.983	0.999	1.011	1.115
PladumEVm067767	0.000	0.000	0.000	0.000	0.000	0.000	0.000	0.000	0.014	0.000	0.000	0.000	0.000	0.000	0.000
PladumEVm067768	0.000	0.000	0.000	0.000	0.000	0.000	0.000	0.000	0.000	0.000	0.000	0.000	0.000	0.000	0.000
PladumEVm067769	0.440	0.000	0.000	0.025	0.000	0.144	0.237	0.607	0.231	0.171	0.892	1.774	0.364	0.000	0.000
PladumEVm067770	0.043	0.048	0.016	0.026	0.000	0.144	0.000	0.083	0.063	0.025	0.084	0.101	0.124	0.000	0.013
PladumEVm067771	0.000	0.000	0.000	0.000	0.000	0.000	0.000	0.000	0.039	0.000	0.000	0.000	0.000	0.023	0.011
PladumEVm067772	0.520	0.037	0.029	0.173	0.092	0.000	0.000	0.000	0.080	0.087	0.075	0.037	0.693	0.378	0.634
PladumEVm067773	0.582	0.218	0.486	0.088	0.399	0.571	1.191	0.971	0.000	0.000	0.485	0.087	0.557	0.057	0.183
PladumEVm067774	10.515	8.506	6.255	5.338	6.360	9.356	10.643	5.502	30.702	14.974	20.744	15.420	8.325	5.382	6.459
PladumEVm067775	0.000	0.000	0.000	0.000	0.000	0.000	0.000	0.000	0.000	0.000	0.000	0.000	0.000	0.000	0.000
PladumEVm067776	0.286	0.344	0.247	0.034	0.000	0.000	0.000	0.096	0.022	0.093	0.000	0.117	0.165	0.160	0.411
PladumEVm067777	0.328	0.442	0.386	0.360	0.392	0.177	0.015	0.148	0.266	0.443	0.596	1.004	0.527	0.765	0.452
PladumEVm067778	0.000	0.000	0.000	0.000	0.000	0.000	0.000	0.000	0.000	0.000	0.000	0.000	0.000	0.000	0.000
PladumEVm067779	0.000	0.013	0.064	0.000	0.000	0.000	0.000	0.000	0.016	0.054	0.447	0.099	0.016	0.066	0.052
PladumEVm067780	3.192	4.255	2.647	0.576	1.712	1.170	0.858	3.452	0.014	0.000	1.988	1.991	1.740	1.902	1.535
PladumEVm067781	0.479	0.266	0.127	0.360	0.290	0.255	0.000	0.108	0.524	0.503	0.301	0.488	0.568	0.522	0.520
PladumEVm067782	0.000	0.000	0.000	0.024	0.000	0.000	0.178	0.734	0.048	0.000	0.000	0.000	0.000	0.000	0.000
PladumEVm067783	0.000	0.000	0.000	0.000	0.000	0.000	0.000	0.000	0.000	0.000	0.000	0.000	0.000	0.000	0.000
PladumEVm067784	107.848	121.466	115.479	113.148	93.121	56.172	60.743	59.731	109.184	109.755	139.218	127.227	107.718	107.986	121.345
PladumEVm067785	0.000	0.000	0.000	0.000	0.000	0.000	0.000	0.000	0.000	0.000	0.000	0.000	0.000	0.000	0.000
PladumEVm067786	1.674	1.114	1.536	2.042	1.830	0.013	0.201	0.175	1.082	1.676	1.267	0.943	1.471	1.035	1.860
PladumEVm067787	0.548	0.292	0.524	0.856	0.581	0.663	0.200	0.345	0.679	0.405	0.368	0.489	0.647	0.636	0.908
PladumEVm067788	0.192	0.135	0.217	0.154	0.009	0.224	0.185	0.109	0.000	0.002	0.687	0.000	0.237	0.111	0.000
PladumEVm067789	0.000	0.000	0.000	0.066	0.407	0.000	0.000	0.000	0.856	0.349	0.299	0.425	0.112	0.283	0.327
PladumEVm067790	42.309	59.170	49.717	86.033	81.359	97.892	61.754	70.492	55.160	77.589	57.176	62.354	37.189	35.340	35.151
PladumEVm067791	0.074	0.010	0.010	0.031	0.016	0.138	0.000	0.058	0.241	0.395	0.113	0.009	0.057	0.008	0.024
PladumEVm067792	54.745	48.906	57.654	53.197	42.451	21.798	23.308	22.258	30.920	34.206	34.224	47.654	81.712	57.454	88.362
PladumEVm067793	1.740	1.326	1.765	1.137	1.012	0.707	0.641	1.455	2.241	1.569	1.302	1.409	3.381	2.095	3.722
PladumEVm067794	0.000	0.230	0.170	0.223	0.244	0.151	0.144	0.059	0.569	0.346	0.340	0.250	0.211	0.223	0.225
PladumEVm067795	0.000	0.000	0.000	0.000	0.000	0.000	0.000	0.000	0.000	0.000	0.000	0.000	0.000	0.000	0.000
PladumEVm067796	0.512	0.300	0.362	0.548	0.397	0.339	0.511	0.433	0.178	0.194	0.706	0.611	0.719	0.685	0.540
PladumEVm067797	0.000	0.000	0.000	0.000	0.000	0.000	0.000	0.000	0.000	0.000	0.000	0.000	0.000	0.000	0.000
PladumEVm067798	0.000	0.000	0.000	0.000	0.000	0.000	0.000	0.000	0.057	0.000	0.000	0.055	0.092	0.000	0.000
PladumEVm067799	0.268	0.000	0.061	0.000	0.104	0.000	0.000	0.229	0.341	0.144	0.000	0.000	0.000	0.098	0.493
PladumEVm067800	0.000	0.000	0.000	0.000	0.000	0.000	0.000	0.000	0.000	0.000	0.000	0.000	0.000	0.000	0.000
PladumEVm067801	0.000	0.000	0.000	0.000	0.000	0.364	7.666	4.462	0.000	0.000	0.000	0.000	0.000	0.000	0.000
PladumEVm067802	0.000	0.000	0.000	0.000	0.000	0.000	0.000	0.000	0.000	0.000	0.068	0.000	0.000	0.051	0.000
PladumEVm067803	2.500	1.177	1.522	2.730	1.811	1.687	1.938	1.602	3.330	2.749	1.676	2.481	4.260	2.130	3.613
PladumEVm067804	0.000	0.000	0.000	0.000	0.000	0.000	0.000	0.000	0.000	0.000	0.000	0.000	0.000	0.000	0.000
PladumEVm067805	0.291	0.665	0.975	1.405	0.749	0.141	1.851	0.358	2.024	1.060	0.087	0.186	0.248	0.611	1.515
PladumEVm067806	0.000	0.000	0.000	0.000	0.000	0.000	0.000	0.000	0.000	0.000	0.000	0.000	0.000	0.000	0.000
PladumEVm067807	0.377	0.116	0.000	0.000	0.086	0.000	0.000	0.000	0.000	0.335	0.000	0.139	0.046	0.098	0.000
PladumEVm067808	0.218	0.000	0.062	0.052	0.211	0.000	0.744	0.000	0.000	0.000	0.000	0.169	0.234	0.149	0.100
PladumEVm067809	0.000	0.000	0.000	0.000	0.000	0.000	0.000	0.000	0.000	0.000	0.000	0.000	0.000	0.000	0.000
PladumEVm067810	0.000	0.000	0.000	0.000	0.000	0.000	0.000	0.000	0.000	0.000	0.000	0.000	0.000	0.000	0.000
PladumEVm067811	0.000	0.000	0.000	0.000	0.000	0.000	0.000	0.000	0.000	0.000	0.000	0.000	0.000	0.000	0.000
PladumEVm067812	0.000	0.000	0.000	0.000	0.000	0.000	0.000	0.000	0.000	0.000	0.000	0.000	0.000	0.000	0.000
PladumEVm067813	0.464	0.504	0.511	0.070	0.259	0.710	0.000	0.609	0.743	0.303	0.080	0.000	0.303	0.195	0.442
PladumEVm067814	0.000	0.000	0.000	0.000	0.000	0.629	0.000	0.000	0.000	0.000	0.000	0.000	0.000	0.000	0.000
PladumEVm067815	0.054	0.116	0.000	0.000	0.000	0.000	0.000	0.077	0.057	0.000	0.000	0.000	0.046	0.000	0.049
PladumEVm067816	0.000	0.000	0.061	0.306	0.052	0.000	0.000	0.153	0.000	0.000	0.000	0.000	0.185	0.000	0.346
PladumEVm067817	0.082	0.110	0.183	0.281	0.000	0.000	0.000	0.000	0.100	0.000	0.193	0.275	0.000	0.000	0.000
PladumEVm067818	0.000	0.000	0.000	0.000	0.000	0.000	0.000	0.000	0.000	0.000	0.000	0.000	0.000	0.000	0.000
PladumEVm067819	0.054	0.000	0.000	0.000	0.000	0.000	0.000	0.000	0.000	0.000	0.065	0.000	0.000	0.197	0.049
PladumEVm067820	0.073	0.583	0.000	0.384	0.226	0.000	0.000	0.384	0.138	0.112	0.130	0.111	0.278	0.394	0.099
PladumEVm067821	0.000	0.000	0.000	0.000	0.000	0.000	0.000	0.000	0.000	0.000	0.000	0.000	0.000	0.000	0.000
PladumEVm067822	0.000	0.000	0.000	0.000	0.000	0.000	0.000	0.000	0.000	0.000	0.000	0.000	0.000	0.000	0.000
PladumEVm067823	0.000	0.000	0.000	0.000	0.000	0.000	0.000	0.000	0.000	0.000	0.000	0.000	0.000	0.000	0.000
PladumEVm067824	0.000	0.174	0.183	0.153	0.052	0.209	0.000	0.000	0.057	0.096	0.065	0.000	0.046	0.246	0.099
PladumEVm067825	0.054	0.117	0.061	0.000	0.000	0.000	0.000	0.307	0.000	0.000	0.000	0.000	0.046	0.000	0.050
PladumEVm067826	0.265	0.077	0.148	0.000	0.000	0.000	0.000	0.000	0.204	0.055	0.000	0.000	0.051	0.000	0.091
PladumEVm067827	0.135	0.534	0.355	0.168	0.353	0.000	1.373	0.000	1.573	1.472	1.502	1.127	0.861	0.591	0.550
PladumEVm067828	0.000	0.000	0.000	0.000	0.000	0.000	0.000	0.153	0.000	0.000	0.000	0.000	0.000	0.000	0.000
PladumEVm067829	0.432	0.233	0.857	0.817	0.994	0.490	0.736	1.228	0.629	0.625	0.259	0.390	0.417	0.690	0.991
PladumEVm067830	0.000	0.000	0.000	0.000	0.000	0.000	0.000	0.000	0.000	0.000	0.000	0.000	0.000	0.000	0.000
PladumEVm067831	0.184	0.000	0.145	0.000	0.000	0.000	0.000	0.000	0.070	0.071	0.000	0.000	0.213	0.000	0.561
PladumEVm067832	0.000	0.000	0.000	0.000	0.000	0.000	0.000	0.000	0.000	0.000	0.000	0.000	0.000	0.000	0.000
PladumEVm067833	0.000	0.116	0.122	0.000	0.104	0.139	0.000	0.076	0.113	0.000	0.000	0.000	0.046	0.000	0.000
PladumEVm067834	0.000	0.000	0.000	0.000	0.000	0.000	0.000	0.000	0.000	0.000	0.000	0.000	0.000	0.000	0.000
PladumEVm067835	0.000	0.000	0.000	0.000	0.104	0.000	0.000	0.000	0.000	0.000	0.064	0.000	0.000	0.000	0.000
PladumEVm067836	0.000	0.000	0.000	0.051	0.000	0.000	0.000	0.000	0.057	0.000	0.000	0.000	0.000	0.098	0.000
PladumEVm067837	0.000	0.000	0.184	0.000	0.000	0.000	0.000	0.000	0.000	0.096	0.000	0.000	0.000	0.000	0.000
PladumEVm067838	0.000	0.000	0.000	0.000	0.105	0.000	0.000	0.000	0.000	0.048	0.000	0.000	0.000	0.000	0.000
PladumEVm067839	0.161	0.000	0.000	0.000	0.104	0.000	0.000	0.000	0.000	0.048	0.000	0.000	0.000	0.049	0.000
PladumEVm067840	0.000	0.000	0.000	0.000	0.000	0.000	0.000	0.077	0.000	0.000	0.000	0.000	0.000	0.000	0.000
PladumEVm067841	0.083	0.000	0.131	0.275	0.187	0.000	0.000	0.384	0.331	0.000	0.000	0.059	0.051	0.061	0.276
PladumEVm067842	0.000	0.291	0.122	0.000	0.000	0.000	0.000	0.000	0.000	0.000	0.129	0.000	0.185	0.000	0.000
PladumEVm067843	0.054	0.117	0.000	0.409	0.052	0.140	0.409	0.307	0.114	0.192	0.000	0.167	0.000	0.000	0.000
PladumEVm067844	4.586	5.987	6.158	5.889	5.816	2.297	4.523	2.556	7.150	5.641	5.395	5.539	9.887	7.619	9.148
PladumEVm067845	0.219	0.117	0.136	0.631	0.106	0.217	1.881	1.135	1.389	0.629	0.693	0.170	0.279	0.099	0.364
PladumEVm067846	0.000	0.076	0.000	0.333	0.000	0.000	0.000	0.000	0.000	0.376	0.337	0.000	0.060	0.224	0.148
PladumEVm067847	0.000	0.000	0.000	0.000	0.000	0.000	0.000	0.000	0.000	0.000	0.388	0.000	0.046	0.000	0.000
PladumEVm067848	0.644	1.623	0.305	0.254	0.625	2.365	1.919	1.985	1.649	2.057	1.804	1.552	0.922	1.717	1.627
PladumEVm067849	0.244	0.116	0.061	0.303	0.152	0.752	0.000	0.000	0.114	0.089	0.626	0.000	0.420	0.156	0.708
PladumEVm067850	0.271	0.537	0.494	0.051	0.394	0.527	0.000	0.442	0.000	0.000	0.224	0.140	0.481	0.294	0.187
PladumEVm067851	0.537	0.406	0.365	0.966	1.093	0.000	0.000	1.069	0.569	0.718	0.000	0.665	0.461	0.638	0.690
PladumEVm067852	0.279	0.884	0.000	0.000	0.000	0.000	0.136	0.000	0.123	0.000	0.066	0.000	0.000	0.539	0.000
PladumEVm067853	0.528	0.123	0.352	0.112	0.249	0.000	0.000	0.000	0.149	0.000	0.081	0.220	0.450	0.425	0.925
PladumEVm067854	0.215	0.407	0.000	1.070	0.939	0.837	0.082	0.536	0.456	0.528	0.646	0.222	0.139	0.098	0.099
PladumEVm067855	0.000	0.000	0.122	0.051	0.052	0.000	0.000	0.000	0.114	0.096	0.214	0.056	0.000	0.049	0.099
PladumEVm067856	0.000	0.000	0.000	0.000	0.000	0.000	0.000	0.000	0.000	0.000	0.000	0.000	0.000	0.000	0.000
PladumEVm067857	0.000	0.000	0.000	0.000	0.000	0.732	0.000	0.089	0.000	0.000	0.000	0.000	0.000	0.000	0.000
PladumEVm067858	1.813	0.738	2.331	2.904	1.967	2.168	1.589	0.522	1.492	0.874	0.996	0.437	1.986	2.238	4.450
PladumEVm067859	0.000	0.000	0.000	0.000	0.000	0.000	0.000	0.000	0.057	0.239	0.386	0.000	0.092	0.000	0.049
PladumEVm067860	0.668	0.084	0.122	0.051	0.620	0.000	0.000	0.000	0.276	0.069	0.187	0.000	0.280	0.071	0.000
PladumEVm067861	1.149	0.968	0.721	1.649	2.058	0.719	1.048	0.922	0.398	0.909	1.355	0.288	0.993	0.611	0.780
PladumEVm067862	0.064	0.247	0.758	0.383	0.364	0.152	0.000	0.633	0.311	0.188	0.458	0.000	0.498	0.602	1.176
PladumEVm067863	0.257	0.000	0.500	0.515	0.000	0.212	0.000	0.844	0.550	1.046	0.095	0.073	0.283	0.230	0.991
PladumEVm067864	0.380	0.000	0.094	0.000	0.000	0.000	0.000	0.000	0.114	0.267	0.000	0.334	0.000	0.000	0.112
PladumEVm067865	0.270	0.000	0.238	0.000	0.339	0.000	0.000	0.141	0.364	0.289	0.098	0.111	0.158	0.109	0.547
PladumEVm067866	0.244	0.000	0.000	0.236	0.325	0.000	0.000	0.153	0.116	0.050	0.163	0.167	0.000	0.000	0.000
PladumEVm067867	0.000	0.000	0.000	0.000	0.000	0.000	0.000	0.000	0.000	0.000	0.000	0.000	0.000	0.000	0.000
PladumEVm067868	14.005	13.449	17.034	17.046	15.598	15.256	11.595	12.170	22.112	25.610	19.346	16.822	12.693	14.024	19.089
PladumEVm067869	0.119	0.174	0.000	0.051	0.104	0.000	0.490	0.000	0.000	0.000	0.000	0.000	0.000	0.000	0.000
PladumEVm067870	0.035	0.000	0.000	0.000	0.000	0.000	0.000	0.000	0.000	0.000	0.000	0.000	0.000	0.000	0.000
PladumEVm067871	0.483	0.058	0.122	0.254	0.156	0.209	0.000	0.000	0.114	0.239	0.064	0.055	0.138	0.049	0.493
PladumEVm067872	0.000	0.000	0.000	0.152	0.114	0.000	0.000	0.000	0.000	0.000	0.000	0.000	0.000	0.000	0.000
PladumEVm067873	0.000	0.000	0.000	0.000	0.000	0.000	0.000	0.000	0.173	0.000	0.000	0.000	0.000	0.000	0.000
PladumEVm067874	0.000	0.000	0.000	0.000	0.000	0.000	0.000	0.238	0.000	0.000	0.289	0.000	0.000	0.000	0.223
PladumEVm067875	0.324	0.233	0.490	0.920	0.209	0.000	0.000	0.000	0.400	1.058	0.518	0.334	0.695	0.444	0.050
PladumEVm067876	0.000	0.000	0.000	0.000	0.000	0.000	0.000	0.000	0.000	0.000	0.000	0.000	0.000	0.000	0.000
PladumEVm067877	0.000	0.000	0.000	0.000	0.000	0.000	0.000	0.000	0.000	0.000	0.000	0.000	0.000	0.000	0.000
PladumEVm067878	0.215	0.058	0.122	0.051	0.000	0.000	0.000	0.383	0.000	0.000	0.065	0.000	0.046	0.098	0.148
PladumEVm067879	0.000	0.000	0.000	0.000	0.000	0.000	0.000	0.000	0.000	0.000	0.000	0.000	0.000	0.000	0.000
PladumEVm067880	0.000	0.000	0.000	0.000	0.000	0.000	0.000	0.000	0.000	0.000	0.000	0.000	0.000	0.000	0.000
PladumEVm067881	0.000	0.000	0.000	0.000	0.000	0.000	0.000	0.000	0.000	0.000	0.000	0.000	0.000	0.000	0.000
PladumEVm067882	1.020	0.869	1.584	0.305	0.781	0.765	0.570	1.145	1.934	0.718	0.451	1.053	0.599	1.030	1.380
PladumEVm067883	0.000	0.000	0.000	0.000	0.000	0.000	0.000	0.000	0.000	0.000	0.000	0.000	0.046	0.000	0.000
PladumEVm067884	0.054	0.524	0.367	0.000	0.000	0.000	0.000	0.000	0.114	0.096	0.518	0.056	0.000	0.000	0.198
PladumEVm067885	0.000	0.000	0.000	0.000	0.000	0.000	0.000	0.000	0.000	0.048	0.258	0.111	0.000	0.000	0.000
PladumEVm067886	0.000	0.000	0.000	0.000	0.000	0.000	0.000	0.000	0.000	0.000	0.000	0.000	0.000	0.000	0.000
PladumEVm067887	0.000	0.000	0.000	0.000	0.000	0.000	0.000	0.000	0.000	0.000	0.000	0.000	0.000	0.000	0.000
PladumEVm067888	0.000	0.000	0.000	0.000	0.000	0.000	0.000	0.000	0.000	0.000	0.000	0.000	0.000	0.000	0.000
PladumEVm067889	0.000	0.000	0.000	0.000	0.000	0.000	0.000	0.000	0.000	0.000	0.324	0.000	0.000	0.000	0.000
PladumEVm067890	0.000	0.000	0.000	0.000	0.000	0.000	0.000	0.000	0.000	0.000	0.000	0.000	0.000	0.000	0.000
PladumEVm067891	0.000	0.000	0.000	0.000	0.000	0.000	0.000	0.000	0.000	0.000	0.000	0.000	0.000	0.000	0.000
PladumEVm067892	0.000	0.000	0.000	0.000	0.000	0.000	0.000	0.000	0.000	0.000	0.000	0.000	0.000	0.000	0.000
PladumEVm067893	0.000	0.000	0.000	0.000	0.000	0.000	0.000	0.000	0.000	0.000	0.000	0.000	0.000	0.000	0.000
PladumEVm067894	0.000	0.000	0.000	0.000	0.000	0.000	0.000	0.000	0.000	0.000	0.000	0.000	0.000	0.000	0.000
PladumEVm067895	0.482	0.983	0.547	0.051	0.467	0.902	1.217	0.837	0.000	0.000	0.321	0.387	0.184	0.489	0.393
PladumEVm067896	0.107	0.000	0.243	0.000	0.000	0.486	0.081	0.152	0.000	0.000	0.000	0.774	0.000	0.245	0.148
PladumEVm067897	0.000	0.000	0.000	0.000	0.000	0.000	0.000	0.000	0.000	0.000	0.000	0.000	0.000	0.000	0.000
PladumEVm067898	0.000	0.000	0.000	0.000	0.000	0.000	0.000	0.000	0.000	0.000	0.000	0.000	0.000	0.000	0.000
PladumEVm067899	0.108	0.000	0.000	0.000	0.000	0.000	0.000	0.000	0.057	0.000	0.065	0.000	0.093	0.000	0.050
PladumEVm067900	0.000	0.000	0.000	0.000	0.000	0.000	0.000	0.000	0.000	0.000	0.130	0.056	0.000	0.000	0.000
PladumEVm067901	0.135	0.000	0.229	0.382	0.065	0.000	0.612	0.000	0.855	0.839	0.727	0.278	0.173	0.000	0.049
PladumEVm067902	0.000	0.000	0.000	0.000	0.000	0.070	0.000	0.000	0.000	0.048	0.451	0.000	0.000	0.000	0.000
PladumEVm067903	0.810	1.224	0.612	0.153	0.262	0.070	1.800	0.230	0.000	0.000	0.583	0.780	0.278	0.345	0.198
PladumEVm067904	0.846	0.661	0.610	0.570	0.121	0.000	1.677	0.000	0.322	0.394	0.220	0.154	0.213	0.691	1.262
PladumEVm067905	0.000	0.000	0.000	0.051	0.108	0.000	0.000	0.076	0.413	0.429	0.386	0.055	0.095	0.000	0.000
PladumEVm067906	0.000	0.000	0.000	0.000	0.000	0.000	0.000	0.000	0.000	0.000	0.000	0.000	0.000	0.000	0.000
PladumEVm067907	0.000	0.000	0.000	0.000	0.000	0.000	0.000	0.000	0.000	0.000	0.000	0.000	0.000	0.000	0.000
PladumEVm067908	0.174	0.297	0.426	0.263	0.208	0.557	0.000	0.076	0.323	0.096	0.451	0.222	0.553	0.714	0.618
PladumEVm067909	0.000	0.000	0.000	0.000	0.000	0.000	0.000	0.000	0.000	0.000	0.000	0.000	0.000	0.000	0.000
PladumEVm067910	0.000	0.000	0.000	0.000	0.000	0.000	0.000	0.000	0.000	0.000	0.000	0.000	0.000	0.000	0.000
PladumEVm067911	0.016	0.110	0.036	0.183	0.031	0.000	0.000	0.160	0.170	0.337	0.019	0.070	0.130	0.162	0.044
PladumEVm067912	0.000	0.000	0.000	0.000	0.000	0.000	0.000	0.000	0.000	0.000	0.000	0.000	0.328	0.081	0.112
PladumEVm067913	0.000	0.000	0.000	0.000	0.000	0.000	0.000	0.000	0.000	0.000	0.194	0.111	0.000	0.000	0.000
PladumEVm067914	0.000	0.000	0.065	0.000	0.000	0.000	0.000	0.000	0.052	0.000	0.000	0.000	0.000	0.000	0.076
PladumEVm067915	0.000	0.000	0.000	0.000	0.000	0.000	0.000	0.000	0.000	0.056	0.000	0.069	0.000	0.000	0.000
PladumEVm067916	0.269	0.174	0.244	0.121	0.000	0.529	0.082	0.153	1.056	0.338	0.065	0.000	0.647	0.443	0.377
PladumEVm067917	0.000	0.000	0.000	0.000	0.000	0.000	0.000	0.000	0.171	0.050	0.141	0.000	0.046	0.000	0.000
PladumEVm067918	0.717	0.000	0.634	0.068	0.070	0.186	0.000	0.230	0.513	0.505	0.719	0.427	0.324	0.295	0.263
PladumEVm067919	0.000	0.000	0.000	0.000	0.000	0.000	0.000	0.000	0.000	0.000	0.000	0.000	0.000	0.000	0.000
PladumEVm067920	2.584	0.523	1.221	1.529	1.409	1.674	0.734	1.377	5.531	2.446	1.680	0.611	3.651	1.525	3.065
PladumEVm067921	0.000	0.000	0.000	0.000	0.000	0.000	0.000	0.000	0.000	0.000	0.000	0.000	0.000	0.000	0.000
PladumEVm067922	1.204	0.302	1.235	0.918	1.632	0.843	1.085	1.171	2.224	1.246	1.195	0.546	1.214	0.829	2.090
PladumEVm067923	0.432	0.311	0.944	0.239	0.567	0.000	0.000	0.805	0.762	0.289	0.248	0.000	0.490	0.049	0.567
PladumEVm067924	0.000	0.000	0.000	0.000	0.000	0.000	0.000	0.000	0.000	0.000	0.000	0.000	0.000	0.000	0.000
PladumEVm067925	0.000	0.000	0.000	0.000	0.000	0.000	0.000	0.000	0.000	0.000	0.000	0.000	0.000	0.000	0.000
PladumEVm067926	0.000	0.000	0.000	0.000	0.000	0.000	0.000	0.000	0.000	0.000	0.000	0.000	0.000	0.000	0.000
PladumEVm067927	0.000	0.000	0.000	0.000	0.000	0.000	0.000	0.000	0.000	0.000	0.000	0.000	0.000	0.000	0.000
PladumEVm067928	0.000	0.000	0.000	0.051	0.209	0.000	0.000	0.479	0.057	0.000	0.158	0.224	0.165	0.000	0.110
PladumEVm067929	0.000	0.000	0.000	0.000	0.000	0.000	0.000	0.000	0.000	0.000	0.000	0.000	0.000	0.000	0.000
PladumEVm067930	4.187	2.181	2.826	2.315	2.348	0.855	1.142	0.802	1.059	2.894	2.489	0.795	8.593	6.455	9.584
PladumEVm067931	0.000	0.000	0.000	0.000	0.000	0.000	0.000	0.000	0.000	0.000	0.000	0.000	0.000	0.000	0.000
PladumEVm067932	2.392	1.513	1.429	4.273	2.062	0.129	0.000	2.085	0.225	1.528	2.758	2.962	3.295	3.230	1.832
PladumEVm067933	0.000	0.231	0.309	0.000	0.426	0.000	0.000	0.000	0.000	0.189	2.021	0.092	0.094	0.000	0.000
PladumEVm067934	1.513	2.892	2.316	0.440	1.585	1.259	2.347	4.062	0.000	0.000	0.820	1.564	1.055	0.863	0.694
PladumEVm067935	0.161	0.195	0.154	0.153	0.561	1.116	0.000	0.990	1.246	0.751	0.964	0.701	0.886	0.602	1.511
PladumEVm067936	1.267	1.405	1.267	0.326	0.941	2.868	2.867	3.763	2.170	2.928	0.991	1.294	0.850	0.769	0.625
PladumEVm067937	0.000	0.000	0.000	0.000	0.000	0.000	0.000	0.000	0.000	0.000	0.000	0.000	0.000	0.000	0.000
PladumEVm067938	0.762	1.923	2.259	0.051	0.052	1.255	0.490	0.459	0.000	0.000	0.388	0.278	0.416	0.249	2.274
PladumEVm067939	0.000	0.000	0.000	0.000	0.042	0.281	0.000	0.000	0.073	0.000	0.000	0.145	0.055	0.059	0.059
PladumEVm067940	0.000	0.000	0.039	0.162	0.079	0.000	0.000	0.000	0.000	0.000	0.000	0.020	0.000	0.000	0.000
PladumEVm067941	0.000	0.000	0.000	0.000	0.000	0.000	0.000	0.000	0.000	0.000	0.000	0.000	0.000	0.000	0.000
PladumEVm067942	0.000	0.064	0.000	0.223	0.000	1.511	2.945	2.815	0.594	1.096	0.897	1.353	0.101	0.484	0.000
PladumEVm067943	0.319	0.229	0.482	0.402	0.000	0.000	0.000	0.000	0.000	0.000	0.191	0.000	0.000	0.194	0.244
PladumEVm067944	4.871	7.263	6.953	1.059	3.706	8.882	5.000	5.451	0.000	0.000	2.362	3.664	2.460	3.571	1.992
PladumEVm067945	0.281	0.000	0.000	0.016	0.330	0.000	0.000	0.000	0.081	0.557	0.000	0.127	0.000	0.082	0.000
PladumEVm067946	0.000	0.000	0.000	0.000	0.000	0.000	0.000	0.000	0.092	0.483	0.000	0.000	0.000	0.055	0.000
PladumEVm067947	0.266	0.000	0.121	0.000	0.000	0.000	0.000	0.000	0.113	0.095	0.064	0.219	0.000	0.000	0.000
PladumEVm067948	0.000	0.000	0.000	0.000	0.000	0.481	0.000	0.000	0.000	0.000	0.445	0.000	0.000	0.000	0.000
PladumEVm067949	0.053	0.000	0.000	0.000	0.000	0.750	0.000	0.000	0.056	0.234	2.399	0.000	0.090	0.000	0.000
PladumEVm067950	0.000	0.000	0.000	0.000	0.000	0.000	0.000	0.000	0.000	0.047	0.000	0.000	0.000	0.000	0.098
PladumEVm067951	0.000	0.000	0.000	0.000	0.000	0.000	0.000	0.000	0.000	0.000	0.000	0.000	0.000	0.000	0.000
PladumEVm067952	0.000	0.000	0.000	0.000	0.000	0.000	0.000	0.000	0.000	0.000	0.000	0.000	0.000	0.000	0.000
PladumEVm067953	0.028	0.074	0.092	0.569	0.346	0.000	0.911	0.000	0.076	0.087	0.088	0.000	0.000	0.349	0.916
PladumEVm067954	0.000	0.000	0.061	0.101	0.000	0.346	0.000	0.152	0.113	0.000	0.064	0.221	0.000	0.000	0.098
PladumEVm067955	0.000	0.000	0.000	0.000	0.000	0.000	0.000	0.176	0.395	0.000	0.136	0.039	0.118	0.076	0.514
PladumEVm067956	0.095	0.000	0.000	0.000	0.000	0.000	0.000	0.260	0.128	0.242	0.348	0.000	0.067	0.000	0.000
PladumEVm067957	0.000	0.000	0.000	0.000	0.000	0.000	0.000	0.000	0.000	0.000	0.000	0.000	0.000	0.000	0.000
PladumEVm067958	0.000	0.000	0.000	0.000	0.000	0.000	0.000	0.000	0.000	0.000	0.000	0.000	0.000	0.000	0.000
PladumEVm067959	0.000	0.000	0.000	0.000	0.000	0.000	0.000	0.000	0.000	0.000	0.000	0.000	0.000	0.000	0.000
PladumEVm067960	0.000	0.000	0.000	0.000	0.000	0.000	0.000	0.000	0.000	0.000	0.000	0.000	0.000	0.000	0.000
PladumEVm067961	0.000	0.000	0.000	0.000	0.000	0.000	0.000	0.000	0.000	0.000	0.000	0.000	0.000	0.000	0.000
PladumEVm067962	0.000	0.000	0.000	0.000	0.000	0.000	0.000	0.000	0.000	0.000	0.000	0.000	0.000	0.000	0.000
PladumEVm067963	0.000	0.000	0.000	0.000	0.000	0.000	0.000	0.000	0.000	0.000	0.000	0.000	0.000	0.000	0.000
PladumEVm067964	0.361	0.000	0.000	0.000	0.431	0.000	0.173	0.000	0.000	0.000	0.311	0.400	0.000	0.004	0.000
PladumEVm067965	0.000	0.000	0.000	0.000	0.000	0.000	0.000	0.000	0.000	0.000	0.000	0.000	0.000	0.000	0.000
PladumEVm067966	0.000	0.000	0.000	0.000	0.000	0.000	0.000	0.000	0.000	0.000	0.000	0.000	0.000	0.000	0.000
PladumEVm067967	0.000	0.000	0.000	0.000	0.000	0.000	0.000	0.000	0.000	0.000	0.000	0.000	0.000	0.000	0.000
PladumEVm067968	0.568	0.571	0.840	1.138	0.566	0.092	0.000	0.862	0.000	0.201	1.208	0.460	0.000	0.094	0.392
PladumEVm067969	0.000	0.000	0.000	0.000	0.000	0.000	0.000	0.000	0.000	0.000	0.000	0.000	0.000	0.000	0.000
PladumEVm067970	0.356	0.000	9.657	0.000	5.453	1.010	3.803	0.000	0.000	0.000	2.030	5.827	2.494	0.258	1.282
PladumEVm067971	0.331	1.053	1.161	0.182	0.289	0.767	0.600	1.162	0.000	0.000	0.306	0.201	0.236	0.957	0.376
PladumEVm067972	0.000	0.059	0.000	0.000	0.000	0.000	0.000	0.261	0.000	0.000	0.000	0.320	0.000	0.173	0.000
PladumEVm067973	0.000	0.000	0.000	0.000	0.000	0.000	0.873	0.893	0.000	0.000	0.314	0.000	0.000	0.000	0.000
PladumEVm067974	0.000	0.000	0.000	0.000	0.000	0.371	0.000	0.000	0.000	0.051	0.314	0.000	0.098	0.052	0.000
PladumEVm067975	0.073	0.069	0.336	1.496	0.639	1.226	0.000	0.000	0.197	0.000	0.084	0.227	0.318	0.085	0.392
PladumEVm067976	0.000	0.032	0.165	0.000	0.000	0.000	0.000	0.406	0.000	0.000	0.000	0.000	0.000	0.000	0.000
PladumEVm067977	0.000	0.000	0.000	0.000	0.000	0.000	0.710	0.000	0.000	0.000	0.000	0.000	0.000	0.000	0.000
PladumEVm067978	0.000	0.000	0.000	0.187	0.000	0.000	0.000	0.000	0.000	0.000	0.000	0.194	0.000	0.000	0.000
PladumEVm067979	0.000	0.000	0.000	0.000	0.000	0.000	0.000	0.000	0.000	0.000	0.000	0.000	0.000	0.000	0.000
PladumEVm067980	0.104	0.062	0.632	0.345	0.145	0.000	0.448	0.652	0.206	0.317	0.000	0.000	0.216	0.000	0.201
PladumEVm067981	0.000	0.000	0.000	0.274	0.226	0.000	1.302	0.771	0.656	1.396	0.000	0.131	0.204	0.000	0.345
PladumEVm067982	0.456	0.000	0.000	0.482	0.000	0.210	0.000	0.204	0.035	0.000	0.000	0.045	0.576	0.509	0.000
PladumEVm067983	6.216	7.131	5.322	6.074	10.418	36.102	40.045	29.786	11.299	10.942	10.196	10.826	5.625	5.075	2.966
PladumEVm067984	0.291	0.455	0.196	1.006	0.674	0.000	0.000	1.392	0.321	0.075	0.318	0.481	0.399	0.453	0.600
PladumEVm067985	0.000	0.113	0.000	0.000	0.051	0.000	0.000	0.000	0.000	0.047	0.067	0.108	0.090	0.143	0.226
PladumEVm067986	0.000	0.000	0.000	0.000	0.000	0.000	0.000	0.000	0.000	0.000	0.000	0.000	0.000	0.000	0.000
PladumEVm067987	0.000	0.000	0.000	0.000	0.000	0.000	0.000	0.000	0.000	0.000	0.000	0.000	0.000	0.000	0.000
PladumEVm067988	0.715	0.165	0.405	0.000	0.049	0.000	0.000	0.000	0.108	0.182	0.000	0.000	0.307	0.466	1.219
PladumEVm067989	0.260	0.351	0.437	0.592	0.372	1.575	1.524	0.000	1.028	0.636	0.229	0.607	0.165	0.362	0.415
PladumEVm067990	0.000	0.000	0.366	0.240	0.346	0.000	0.000	0.000	0.000	0.000	0.115	0.000	0.088	0.740	0.264
PladumEVm067991	0.000	0.000	0.058	0.000	0.000	0.000	0.000	0.089	0.162	0.000	0.000	0.000	0.000	0.000	0.000
PladumEVm067992	1.138	1.750	0.754	0.524	0.249	0.984	0.170	0.677	0.633	0.288	1.546	0.910	0.895	1.488	0.928
PladumEVm067993	0.000	0.000	0.000	0.000	0.056	0.796	0.920	0.094	0.685	0.238	0.256	0.000	0.000	0.000	0.000
PladumEVm067994	0.000	0.000	0.000	0.000	0.000	0.000	0.000	0.000	0.000	0.000	0.000	0.000	0.000	0.000	0.000
PladumEVm067995	0.188	0.053	0.000	0.000	0.000	0.000	0.000	0.242	0.000	0.000	0.000	0.159	0.141	0.194	0.262
PladumEVm067996	0.000	0.055	0.000	0.000	0.000	0.000	0.000	0.000	0.000	0.000	0.061	0.052	0.000	0.093	0.000
PladumEVm067997	0.201	0.813	0.398	0.048	0.146	0.390	0.989	1.641	0.000	0.000	0.723	0.518	0.302	0.229	0.323
PladumEVm067998	0.012	0.000	0.000	0.868	0.189	0.822	0.000	0.000	1.165	0.972	0.246	0.028	0.114	0.000	0.000
PladumEVm067999	0.000	0.000	0.000	0.041	0.000	0.340	0.000	0.000	0.000	0.144	0.000	0.000	0.000	0.000	0.000
PladumEVm068000	0.457	1.091	0.992	0.507	0.055	0.456	0.000	0.000	0.786	0.251	1.039	0.435	0.377	1.167	1.923
PladumEVm068001	0.000	0.000	0.000	0.000	0.000	0.000	0.000	0.000	0.000	0.000	0.000	0.000	0.000	0.000	0.000
PladumEVm068002	0.000	0.000	0.000	0.000	0.000	0.789	0.000	0.000	0.000	0.000	0.000	0.000	0.000	0.000	0.000
PladumEVm068003	0.000	0.000	0.000	0.000	0.000	0.000	0.000	0.000	0.000	0.000	0.000	0.000	0.000	0.000	0.000
PladumEVm068004	1.559	1.412	0.856	0.000	0.000	0.000	0.000	0.000	0.107	0.090	0.000	0.104	0.346	0.781	0.970
PladumEVm068005	0.000	0.000	0.000	0.000	0.000	0.000	0.000	0.000	0.000	0.000	0.000	0.000	0.000	0.000	0.000
PladumEVm068006	0.000	0.000	0.000	0.000	0.000	0.000	0.000	0.000	0.000	0.000	0.061	0.000	0.000	0.000	0.000
PladumEVm068007	0.000	0.000	0.000	0.000	0.000	0.000	0.000	0.000	0.259	0.000	0.059	0.152	0.000	0.000	0.000
PladumEVm068008	4.770	3.955	3.559	0.675	1.226	1.877	0.545	0.298	2.693	0.402	0.425	0.103	5.019	3.496	6.521
PladumEVm068009	0.233	0.642	0.071	0.420	0.061	0.353	0.325	0.281	0.185	0.426	0.276	0.179	0.069	0.428	0.321
PladumEVm068010	0.140	0.000	0.056	0.109	0.215	0.000	1.093	0.000	0.039	0.000	0.724	0.363	0.088	0.095	0.177
PladumEVm068011	0.000	0.000	0.000	0.000	0.000	0.000	0.000	0.000	0.000	0.000	0.000	0.000	0.000	0.000	0.000
PladumEVm068012	2.457	4.394	3.244	0.387	0.150	2.736	0.729	2.994	0.000	2.865	0.890	0.000	2.249	1.187	2.567
PladumEVm068013	3.482	3.760	3.071	3.118	2.758	1.681	2.903	0.572	1.161	1.053	0.000	0.783	1.426	2.194	3.221
PladumEVm068014	0.000	0.000	0.000	0.000	0.000	0.000	0.000	0.000	0.000	0.000	0.000	0.000	0.000	0.000	0.000
PladumEVm068015	0.000	0.000	0.000	0.434	0.096	0.000	0.000	0.000	0.052	0.035	0.000	0.051	0.049	0.050	0.000
PladumEVm068016	0.099	0.267	0.224	0.328	0.288	0.000	0.000	0.281	0.419	0.342	0.000	0.000	0.297	0.271	0.469
PladumEVm068017	0.000	0.000	0.000	0.000	0.000	0.000	0.000	0.140	0.000	0.088	0.059	0.000	0.085	0.045	0.045
PladumEVm068018	0.049	0.158	0.000	0.000	0.000	0.127	0.000	0.486	0.518	0.174	0.235	0.000	0.084	0.045	0.135
PladumEVm068019	6.257	6.232	6.331	7.780	9.235	4.794	3.056	3.296	2.650	2.010	4.352	2.601	6.840	7.367	8.833
PladumEVm068020	0.000	0.000	0.000	0.000	0.000	0.000	0.000	0.000	0.000	0.000	0.352	0.000	0.000	0.000	0.000
PladumEVm068021	0.000	0.000	0.000	0.000	0.000	0.000	0.000	0.000	0.000	0.000	0.000	0.000	0.000	0.000	0.000
PladumEVm068022	0.489	0.158	0.123	0.046	0.000	0.000	0.000	0.000	0.000	0.098	0.117	0.101	0.252	0.134	0.359
PladumEVm068023	0.000	0.000	0.000	0.000	0.000	0.000	0.000	0.000	0.104	0.000	0.118	0.051	0.000	0.000	0.000
PladumEVm068024	0.000	0.000	0.000	0.000	0.000	0.000	0.000	0.000	0.000	0.000	0.000	0.000	0.000	0.000	0.000
PladumEVm068025	3.235	2.743	2.325	4.345	4.470	11.814	9.262	11.365	4.493	4.403	9.521	6.580	3.312	3.661	1.707
PladumEVm068026	0.000	0.000	0.000	0.000	0.000	0.000	0.000	0.000	0.000	0.000	0.000	0.000	0.042	0.000	0.000
PladumEVm068027	0.724	0.648	0.638	0.757	0.716	0.561	0.231	0.322	0.369	0.323	0.601	0.466	1.277	0.945	1.121
PladumEVm068028	0.000	0.000	0.000	0.000	0.000	0.000	0.000	0.000	0.000	0.000	0.000	0.000	0.000	0.000	0.000
PladumEVm068029	0.097	0.052	0.110	0.046	0.160	0.125	0.660	0.324	0.103	0.043	0.058	0.000	0.083	0.088	0.000
PladumEVm068030	0.528	0.052	0.054	0.000	0.000	0.000	0.000	0.000	0.000	0.000	0.288	0.000	0.000	0.000	0.000
PladumEVm068031	0.068	0.000	0.000	0.000	0.000	0.000	0.000	0.000	0.000	0.000	0.536	0.000	0.000	0.000	0.000
PladumEVm068032	0.000	0.000	0.000	0.000	0.000	0.000	0.384	0.818	0.515	0.644	0.000	0.360	0.000	0.000	0.000
PladumEVm068033	2.320	1.811	1.333	2.981	2.237	1.290	0.384	1.122	0.000	0.636	1.039	2.156	1.833	1.358	2.176
PladumEVm068034	0.426	0.000	0.158	0.070	0.000	0.151	0.000	0.427	0.129	0.343	0.000	0.309	0.000	0.396	0.375
PladumEVm068035	0.000	0.000	0.000	0.000	0.000	0.000	0.000	0.000	0.000	0.000	0.000	0.000	0.000	0.000	0.000
PladumEVm068036	0.000	0.000	0.000	0.000	0.000	0.000	0.000	0.134	0.000	0.000	0.056	0.146	0.000	0.000	0.000
PladumEVm068037	0.000	0.000	0.000	0.000	0.000	0.000	0.000	0.000	0.000	0.041	0.000	0.000	0.000	0.000	0.000
PladumEVm068038	0.094	0.000	0.000	0.000	0.000	0.000	0.000	0.000	0.000	0.000	0.113	0.049	0.000	0.000	0.000
PladumEVm068039	0.326	0.503	0.634	0.000	0.045	0.422	0.000	0.397	0.000	0.000	0.000	0.240	0.400	0.213	0.171
PladumEVm068040	2.255	2.521	2.148	1.201	2.662	1.842	0.780	2.693	3.227	3.452	3.036	0.723	2.010	1.763	2.484
PladumEVm068041	0.000	0.000	0.057	0.000	0.000	0.261	0.000	0.000	0.000	0.000	0.060	0.208	0.062	0.000	0.046
PladumEVm068042	0.232	0.000	0.053	0.176	0.360	0.081	0.000	0.000	0.147	0.083	0.334	0.000	0.000	0.042	0.085
PladumEVm068043	0.000	0.000	0.000	0.000	0.000	0.000	0.000	0.000	0.000	0.000	0.000	0.000	0.000	0.000	0.000
PladumEVm068044	0.000	0.000	0.000	0.000	0.000	0.000	0.000	0.000	0.000	0.000	0.055	0.000	0.000	0.000	0.000
PladumEVm068045	0.000	0.000	0.000	0.000	0.000	0.000	0.000	0.000	0.000	0.000	0.000	0.000	0.000	0.000	0.000
PladumEVm068046	0.000	0.000	0.000	0.000	0.000	0.000	0.000	0.000	0.000	0.000	0.000	0.000	0.000	0.000	0.000
PladumEVm068047	0.000	0.000	0.170	0.079	0.000	0.000	0.319	0.000	0.000	0.000	0.000	0.000	0.000	0.000	0.000
PladumEVm068048	0.514	0.852	0.671	0.316	0.515	3.273	0.273	1.007	2.988	1.562	2.381	4.006	0.576	0.348	0.479
PladumEVm068049	0.000	0.000	0.000	0.000	0.000	0.000	0.000	0.000	0.000	0.000	0.000	0.000	0.000	0.000	0.000
PladumEVm068050	0.136	0.596	0.215	0.564	0.288	1.517	0.000	0.139	0.377	0.236	0.127	0.514	0.493	0.510	0.662
PladumEVm068051	0.000	0.000	0.000	0.000	0.000	0.000	0.000	0.000	0.000	0.000	0.000	0.000	0.000	0.000	0.000
PladumEVm068052	0.089	0.240	0.101	0.210	0.731	0.000	0.000	0.063	0.188	0.000	0.373	0.229	0.267	0.041	0.448
PladumEVm068053	0.000	0.000	0.000	0.000	0.000	3.563	2.052	3.557	0.066	0.000	0.000	0.000	0.000	0.000	0.000
PladumEVm068054	0.059	0.048	0.151	0.268	0.172	0.000	0.000	0.126	0.151	0.119	0.276	0.149	0.259	0.340	0.371
PladumEVm068055	0.000	0.000	0.000	0.000	0.000	0.000	0.000	0.000	0.000	0.000	0.000	0.000	0.000	0.000	0.000
PladumEVm068056	0.418	0.623	0.579	0.207	0.365	0.170	0.797	0.332	0.824	0.896	0.918	0.556	0.315	0.327	0.279
PladumEVm068057	0.000	0.000	0.000	0.000	0.000	0.000	0.000	0.000	0.000	0.000	0.000	0.000	0.000	0.000	0.000
PladumEVm068058	0.000	0.000	0.000	0.000	0.000	0.000	0.000	0.000	0.000	0.000	0.000	0.000	0.000	0.000	0.000
PladumEVm068059	0.000	0.000	0.000	0.000	0.000	0.000	0.000	0.000	0.000	0.000	0.000	0.000	0.000	0.000	0.000
PladumEVm068060	0.393	0.141	0.148	0.372	0.211	0.000	0.000	0.558	0.508	0.039	0.000	0.045	0.187	0.000	0.240
PladumEVm068061	0.954	0.893	0.384	0.869	0.465	0.416	1.044	0.315	0.404	0.898	1.337	0.497	0.343	0.462	0.884
PladumEVm068062	0.000	0.000	0.000	0.000	0.000	0.000	0.000	0.000	0.000	0.000	0.000	0.000	0.000	0.000	0.000
PladumEVm068063	0.304	0.141	0.148	0.247	0.337	0.113	0.000	0.062	0.368	0.503	0.209	0.314	0.224	0.318	0.598
PladumEVm068064	8.338	10.715	11.645	0.600	4.192	9.968	5.727	15.981	0.000	0.000	2.730	6.454	5.415	5.307	4.001
PladumEVm068065	0.000	0.000	0.000	0.000	0.000	0.000	0.000	0.000	0.000	0.000	0.000	0.000	0.000	0.000	0.000
PladumEVm068066	1.907	2.596	2.315	2.241	1.662	1.322	1.334	1.088	1.029	2.595	2.514	2.378	1.473	1.862	1.198
PladumEVm068067	0.044	0.000	0.148	0.000	0.000	0.000	0.000	0.000	0.231	0.155	0.418	0.045	0.000	0.000	0.000
PladumEVm068068	2.840	8.292	11.692	5.143	3.901	2.217	2.363	2.355	0.353	0.429	1.364	0.281	3.170	8.209	11.534
PladumEVm068069	0.000	0.000	0.000	0.172	0.328	0.000	0.000	0.000	0.000	0.000	0.000	0.650	0.141	0.220	0.000
PladumEVm068070	0.000	0.092	0.000	0.000	0.000	0.000	0.000	0.122	0.045	0.153	0.000	0.088	0.037	0.156	0.000
PladumEVm068071	0.000	0.000	0.000	0.000	0.000	0.000	0.000	0.000	0.000	0.000	0.000	0.000	0.000	0.000	0.000
PladumEVm068072	0.129	0.000	0.000	0.000	0.000	0.000	0.000	0.000	0.000	0.000	0.000	0.000	0.037	0.118	0.119
PladumEVm068073	0.000	0.000	0.000	0.000	0.000	0.000	0.000	0.000	0.000	0.000	0.000	0.000	0.000	0.000	0.000
PladumEVm068074	0.000	0.000	0.000	0.000	0.000	0.000	0.000	0.000	0.000	0.000	0.000	0.000	0.000	0.000	0.000
PladumEVm068075	0.129	0.139	0.195	0.000	0.042	0.000	0.000	0.000	0.000	0.000	0.103	0.000	0.000	0.470	0.039
PladumEVm068076	0.000	0.000	0.000	0.081	0.068	0.000	0.000	0.000	0.000	0.000	0.000	0.000	0.037	0.157	0.058
PladumEVm068077	0.000	0.000	0.000	0.000	0.000	0.000	0.000	0.000	0.000	0.000	0.000	0.000	0.000	0.000	0.000
PladumEVm068078	0.000	0.000	0.000	0.000	0.000	0.000	0.000	0.000	0.000	0.000	0.000	0.000	0.000	0.000	0.000
PladumEVm068079	0.210	0.000	0.256	0.543	0.893	0.000	0.000	0.000	0.000	0.000	0.052	0.000	0.775	0.250	1.514
PladumEVm068080	0.000	0.000	0.000	0.000	0.041	0.000	0.000	0.000	0.045	0.000	0.000	0.000	0.009	0.000	0.039
PladumEVm068081	0.000	1.409	0.662	1.075	0.732	0.648	3.428	2.233	2.608	0.587	0.000	1.026	0.847	0.401	0.000
PladumEVm068082	0.000	0.000	0.000	0.000	0.000	0.000	0.000	0.000	0.000	0.000	0.000	0.000	0.000	0.000	0.000
PladumEVm068083	0.591	0.186	0.556	1.664	0.661	0.773	0.000	0.528	0.611	0.962	0.992	1.093	0.951	0.750	0.667
PladumEVm068084	2.833	3.179	3.914	1.857	2.062	3.319	1.140	2.498	2.018	1.454	1.460	1.067	1.934	1.989	2.304
PladumEVm068085	4.349	4.159	5.494	0.755	1.153	0.348	0.273	0.540	0.656	0.486	0.537	0.893	2.361	2.645	3.988
PladumEVm068086	0.000	0.000	0.000	0.000	0.000	0.000	0.000	0.000	0.000	0.000	0.000	0.000	0.000	0.000	0.000
PladumEVm068087	0.000	0.000	0.000	0.000	0.000	0.000	0.000	0.000	0.000	0.000	0.000	0.000	0.000	0.000	0.000
PladumEVm068088	0.597	0.302	0.000	0.000	0.152	0.215	0.000	0.002	0.000	0.176	0.540	0.114	0.000	0.552	0.113
PladumEVm068089	0.000	0.000	0.000	0.000	0.000	0.000	0.000	0.000	0.000	0.000	0.000	0.000	0.000	0.000	0.000
PladumEVm068090	0.124	0.000	0.000	0.000	0.000	0.000	0.000	0.000	0.132	0.111	0.796	0.043	0.000	0.000	0.000
PladumEVm068091	0.132	0.103	0.246	0.044	0.049	0.000	0.000	0.000	0.156	0.432	0.398	0.091	0.083	0.088	0.282
PladumEVm068092	0.000	0.000	0.000	0.000	0.000	0.000	0.000	0.000	0.000	0.000	0.000	0.000	0.000	0.000	0.000
PladumEVm068093	0.082	0.000	0.139	0.000	0.237	0.000	0.000	0.000	0.173	0.109	0.000	0.126	0.105	0.112	0.037
PladumEVm068094	0.000	0.000	0.000	0.000	0.000	0.000	0.000	0.000	0.000	0.000	0.000	0.000	0.000	0.000	0.000
PladumEVm068095	0.000	0.000	0.000	0.000	0.000	0.000	0.000	0.000	0.000	0.000	0.000	0.000	0.000	0.000	0.000
PladumEVm068096	0.000	0.000	0.000	0.000	0.000	0.000	0.000	0.000	0.000	0.000	0.000	0.000	0.000	0.000	0.000
PladumEVm068097	0.000	0.000	0.000	0.000	0.000	0.000	0.000	0.000	0.000	0.000	0.000	0.000	0.000	0.000	0.000
PladumEVm068098	0.477	0.987	0.728	0.739	0.656	1.119	0.393	0.318	0.060	0.174	0.950	0.510	1.148	0.744	0.722
PladumEVm068099	0.193	0.000	0.000	0.000	0.000	0.000	0.000	0.000	0.000	0.057	0.000	0.000	0.000	0.000	0.000
PladumEVm068100	0.000	0.000	0.000	0.000	0.000	0.000	0.000	0.000	0.000	0.000	0.000	0.000	0.000	0.000	0.000
PladumEVm068101	0.133	0.000	0.000	0.000	0.128	0.602	0.494	0.716	0.046	0.000	0.000	0.045	0.159	0.000	0.236
PladumEVm068102	0.000	0.000	0.000	0.000	0.000	0.000	0.000	0.000	0.000	0.000	0.000	0.000	0.000	0.000	0.000
PladumEVm068103	0.000	0.000	0.000	0.000	0.042	0.000	0.000	0.000	0.000	0.000	0.000	0.000	0.000	0.000	0.000
PladumEVm068104	0.000	0.000	0.000	0.000	0.000	0.000	0.000	0.000	0.000	0.000	0.000	0.000	0.000	0.000	0.000
PladumEVm068105	0.000	0.000	0.000	0.000	0.190	0.372	0.000	0.000	0.165	0.110	0.179	0.292	0.048	0.293	0.539
PladumEVm068106	0.938	1.889	3.009	3.374	2.586	2.984	0.149	1.484	2.386	3.488	2.472	2.545	0.478	0.927	1.388
PladumEVm068107	0.000	0.000	0.059	0.000	0.000	0.000	0.000	0.000	0.000	0.000	0.000	0.000	0.000	0.000	0.073
PladumEVm068108	0.000	0.000	0.000	0.000	0.000	0.000	0.000	0.124	0.298	0.814	0.000	0.047	0.237	0.125	0.163
PladumEVm068109	0.000	0.000	0.090	0.255	0.000	0.000	0.000	0.051	0.201	0.225	0.095	0.051	0.000	0.181	0.109
PladumEVm068110	0.100	0.158	0.223	0.584	0.420	0.050	0.000	0.064	0.604	0.620	0.153	0.403	0.462	0.533	0.180
PladumEVm068111	0.233	0.000	0.044	0.000	0.000	2.267	0.000	0.111	0.082	0.450	6.113	0.241	0.501	0.000	0.000
PladumEVm068112	0.000	0.000	0.000	0.000	0.000	0.000	0.000	0.000	0.000	0.000	0.000	0.000	0.000	0.000	0.000
PladumEVm068113	0.098	0.000	0.105	0.000	0.088	0.186	0.000	0.000	0.095	0.263	0.493	0.427	0.048	0.225	0.130
PladumEVm068114	0.619	1.389	0.741	0.000	0.272	0.511	0.234	0.770	0.000	0.000	0.081	0.122	0.388	0.291	0.334
PladumEVm068115	0.000	0.000	0.000	0.000	0.000	0.000	0.000	0.000	0.000	0.000	0.000	0.000	0.000	0.000	0.000
PladumEVm068116	0.000	0.000	0.000	0.000	0.000	0.000	0.000	0.000	0.000	0.000	0.000	0.000	0.000	0.000	0.000
PladumEVm068117	0.000	0.000	0.000	0.000	0.000	0.000	0.000	0.000	0.000	0.000	0.000	0.000	0.000	0.000	0.000
PladumEVm068118	0.156	0.290	0.000	0.036	0.000	0.000	1.583	0.093	0.040	0.000	0.000	0.233	0.000	0.000	0.000
PladumEVm068119	3.631	4.535	4.166	7.866	8.279	3.245	1.368	2.923	8.254	11.369	7.960	10.319	3.073	3.506	5.382
PladumEVm068120	0.000	0.000	0.000	0.000	0.000	0.000	0.000	0.000	0.000	0.000	0.000	0.000	0.000	0.000	0.000
PladumEVm068121	5.568	6.618	8.394	5.935	4.029	5.060	2.439	3.475	5.052	6.243	6.764	6.906	4.298	4.323	4.492
PladumEVm068122	0.000	0.000	0.000	0.000	0.000	0.000	0.000	0.000	0.000	0.000	0.000	0.000	0.000	0.000	0.000
PladumEVm068123	0.000	0.000	0.000	0.000	0.000	0.000	0.000	0.000	0.000	0.000	0.000	0.000	0.000	0.000	0.000
PladumEVm068124	0.187	0.000	0.085	0.000	0.000	1.887	0.679	0.000	0.198	0.433	5.736	0.116	0.160	0.034	0.000
PladumEVm068125	0.000	0.000	0.000	0.000	0.000	0.000	0.000	0.000	0.000	0.000	0.000	0.000	0.000	0.000	0.000
PladumEVm068126	2.838	3.120	2.767	5.461	4.134	7.019	5.092	5.869	3.678	1.004	1.527	1.882	1.106	2.721	1.901
PladumEVm068127	0.000	0.000	0.000	0.000	0.000	0.000	0.000	0.000	0.000	0.000	0.000	0.000	0.000	0.000	0.000
PladumEVm068128	0.502	0.556	0.504	0.969	0.242	0.533	0.000	0.472	1.060	0.413	1.203	0.246	0.406	0.338	0.471
PladumEVm068129	0.074	0.240	0.078	0.070	0.072	0.354	0.933	0.681	0.000	0.244	0.304	0.000	0.159	0.312	0.275
PladumEVm068130	0.888	0.919	0.378	0.070	0.251	0.000	0.000	0.000	0.000	0.000	0.178	0.229	0.032	0.440	0.272
PladumEVm068131	0.018	0.000	0.012	0.005	0.010	0.000	0.000	0.000	0.073	0.014	0.032	0.005	0.000	0.000	0.000
PladumEVm068132	0.000	0.000	0.206	0.000	0.176	0.094	0.000	0.000	0.077	0.097	0.044	0.038	0.000	0.166	0.000
PladumEVm068133	9.403	12.223	9.412	14.087	11.425	9.516	12.289	12.355	11.110	13.257	14.794	12.449	6.168	7.830	6.528
PladumEVm068134	0.000	0.000	0.000	0.000	0.000	0.000	0.000	0.000	0.000	0.000	0.000	0.000	0.000	0.000	0.000
PladumEVm068135	4.458	4.971	3.290	6.081	6.391	6.991	2.857	5.572	6.094	5.710	5.748	6.100	4.638	3.654	4.530
PladumEVm068136	0.047	0.040	0.000	0.273	0.113	0.000	0.000	0.000	0.249	0.000	0.109	0.040	0.221	0.038	0.000
PladumEVm068137	0.000	0.000	0.000	0.000	0.000	0.000	0.000	0.000	0.000	0.000	0.000	0.000	0.000	0.000	0.000
PladumEVm068138	0.071	0.000	0.000	0.038	0.000	1.250	0.000	0.328	0.130	0.000	0.139	0.000	0.098	0.000	0.000
PladumEVm068139	0.000	0.000	0.000	0.000	0.000	0.000	0.000	0.000	0.000	0.000	0.000	0.000	0.000	0.000	0.000
PladumEVm068140	0.000	0.000	0.000	0.000	0.000	0.000	0.000	0.000	0.000	0.000	0.000	0.000	0.000	0.000	0.000
PladumEVm068141	11.569	16.111	15.375	3.638	7.310	9.976	10.156	21.594	0.029	0.000	5.799	9.200	6.851	8.398	4.616
PladumEVm068142	0.681	0.784	0.325	0.713	0.452	0.232	0.926	0.459	0.380	0.351	0.258	0.259	0.216	0.295	0.691
PladumEVm068143	1.593	0.701	1.042	1.030	0.570	0.895	0.754	0.809	1.076	0.689	0.541	1.114	1.981	1.144	2.011
PladumEVm068144	0.070	0.076	0.040	0.133	0.171	0.547	0.053	0.750	0.298	0.564	0.253	0.327	0.242	0.000	0.065
PladumEVm068145	2.175	3.230	2.356	1.675	1.334	0.764	1.298	0.578	0.258	0.734	0.681	1.295	0.983	2.001	1.967
PladumEVm068146	0.000	0.000	0.000	0.000	0.000	0.000	0.000	0.000	0.000	0.000	0.000	0.000	0.000	0.000	0.000
PladumEVm068147	0.000	0.000	0.039	0.000	0.100	0.000	0.000	0.000	0.073	0.122	0.124	0.000	0.000	0.000	0.095
PladumEVm068148	0.000	0.000	0.000	0.000	0.000	0.000	0.000	0.000	0.000	0.000	0.000	0.000	0.000	0.000	0.000
PladumEVm068149	0.000	0.000	0.000	0.000	0.000	0.000	0.000	0.000	0.000	0.000	0.000	0.000	0.000	0.000	0.000
PladumEVm068150	0.000	0.000	0.000	0.000	0.000	0.000	0.000	0.000	0.000	0.090	0.000	0.000	0.000	0.000	0.000
PladumEVm068151	0.034	0.000	0.153	0.064	0.000	0.000	0.000	0.000	0.036	0.090	0.040	0.000	0.116	0.000	0.031
PladumEVm068152	0.000	0.000	0.000	0.000	0.000	0.000	0.000	0.000	0.000	0.000	0.000	0.000	0.000	0.000	0.000
PladumEVm068153	0.034	0.033	0.267	0.159	0.098	0.000	0.000	0.014	0.000	0.000	0.045	0.069	0.000	0.061	0.000
PladumEVm068154	0.642	1.350	0.793	0.041	0.293	0.788	0.578	1.461	0.000	0.000	0.751	0.756	0.496	0.526	0.288
PladumEVm068155	0.000	0.000	0.000	0.000	0.000	0.000	0.000	0.000	0.000	0.000	0.000	0.000	0.000	0.000	0.000
PladumEVm068156	0.049	0.216	0.038	0.221	0.210	0.000	0.000	0.000	0.000	0.030	0.002	0.000	0.000	0.122	0.276
PladumEVm068157	0.907	1.171	1.442	0.381	0.287	0.870	2.891	2.519	0.000	0.000	0.194	0.871	0.595	1.165	0.327
PladumEVm068158	0.000	0.000	0.000	0.000	0.000	0.000	0.000	0.000	0.000	0.000	0.000	0.000	0.000	0.000	0.000
PladumEVm068159	0.596	0.679	0.413	0.783	0.481	0.258	0.351	0.283	0.574	0.798	0.517	1.033	0.341	0.635	0.729
PladumEVm068160	0.186	0.635	0.731	0.802	0.737	1.579	0.000	1.487	0.256	0.804	0.475	1.130	0.407	1.027	0.690
PladumEVm068161	0.000	0.071	0.000	0.062	0.254	0.212	1.491	0.513	0.139	0.000	0.118	0.000	0.056	0.120	0.120
PladumEVm068162	0.000	0.000	0.183	0.184	0.178	0.186	1.421	0.906	0.162	0.275	0.138	0.093	0.079	0.059	0.026
PladumEVm068163	0.000	0.000	0.000	0.000	0.000	0.000	0.000	0.000	0.000	0.000	0.000	0.000	0.000	0.000	0.000
PladumEVm068164	60.532	46.259	58.057	261.420	92.660	443.618	621.442	336.325	178.858	310.228	214.566	155.600	58.319	50.190	84.511
PladumEVm068165	1.064	0.830	1.101	1.177	1.025	0.837	1.316	1.439	2.001	2.035	1.270	1.082	0.954	0.684	0.620
PladumEVm068166	0.682	0.421	0.479	0.400	0.472	0.000	0.492	0.000	0.310	0.058	0.117	0.201	0.390	0.564	0.447
PladumEVm068167	0.000	0.000	0.000	0.000	0.000	0.000	0.000	0.000	0.000	0.000	0.000	0.000	0.000	0.000	0.000
PladumEVm068168	0.000	0.000	0.000	0.000	0.000	0.000	0.000	0.000	0.000	0.000	0.000	0.000	0.000	0.000	0.000
PladumEVm068169	12.045	8.971	6.754	14.385	12.249	8.466	0.642	5.861	10.483	6.661	9.391	10.925	3.505	7.714	9.075
PladumEVm068170	0.000	0.000	0.000	0.000	0.000	0.000	0.000	0.000	0.000	0.000	0.000	0.000	0.000	0.000	0.000
PladumEVm068171	84.026	69.469	71.125	110.866	83.708	40.024	36.057	44.635	48.547	74.950	86.555	90.450	60.984	69.840	86.421
PladumEVm068172	0.000	0.000	0.000	0.000	0.000	0.000	0.000	0.000	0.000	0.000	0.000	0.000	0.000	0.000	0.000
PladumEVm068173	0.000	0.000	0.000	0.000	0.000	0.000	0.000	0.000	0.000	0.000	0.000	0.000	0.000	0.000	0.000
PladumEVm068174	0.168	0.314	0.246	0.370	0.072	0.212	1.370	0.241	0.751	0.000	0.102	0.067	0.560	0.606	0.985
PladumEVm068175	0.208	0.067	0.210	0.117	0.329	0.240	0.000	0.000	0.000	0.000	0.111	0.068	0.053	0.225	0.312
PladumEVm068176	2.315	3.304	4.048	2.849	3.515	1.184	2.587	1.675	5.028	4.023	3.544	2.932	4.240	4.207	4.608
PladumEVm068177	3.055	4.353	4.259	5.117	5.166	4.780	8.967	5.118	4.786	4.640	5.779	5.485	0.652	2.243	1.820
PladumEVm068178	0.000	0.000	0.000	0.000	0.000	0.000	0.000	0.000	0.000	0.000	0.000	0.000	0.000	0.000	0.000
PladumEVm068179	0.326	0.447	0.202	0.392	0.660	2.225	1.122	2.147	0.376	0.290	0.533	0.183	0.025	0.054	0.027
PladumEVm068180	0.000	0.000	0.000	0.000	0.000	0.000	0.000	0.000	0.000	0.000	0.070	0.000	0.000	0.000	0.000
PladumEVm068181	0.086	0.000	0.098	0.136	0.139	0.074	0.000	0.286	0.061	0.026	0.034	0.119	0.123	0.105	0.132
PladumEVm068182	0.000	0.000	0.000	0.000	0.000	0.000	0.000	0.000	0.000	0.000	0.000	0.000	0.000	0.000	0.000
PladumEVm068183	1.733	1.663	1.599	2.211	1.564	0.786	0.790	1.127	5.767	3.470	3.140	2.819	2.274	3.068	3.120
PladumEVm068184	0.000	0.000	0.000	0.000	0.000	0.000	0.000	0.000	0.000	0.000	0.000	0.000	0.000	0.000	0.000
PladumEVm068185	0.117	0.000	0.337	0.000	0.000	0.000	0.000	0.000	0.206	0.097	0.115	0.000	0.000	0.000	0.214
PladumEVm068186	1.706	1.562	1.909	1.724	1.864	2.901	3.311	2.865	1.858	1.519	1.799	3.071	1.357	2.021	1.494
PladumEVm068187	4.342	3.924	8.340	12.716	11.389	3.579	0.885	5.059	3.884	11.562	6.874	5.184	15.285	32.092	19.922
PladumEVm068188	1.793	1.447	1.602	4.778	0.852	0.427	1.561	0.791	1.782	3.177	2.080	2.861	0.776	1.474	2.274
PladumEVm068189	0.521	0.240	0.384	0.506	0.266	0.885	1.771	0.695	1.173	0.564	0.810	1.050	0.439	0.402	0.275
PladumEVm068190	2.870	7.249	4.376	1.056	1.943	1.056	7.126	3.900	5.134	4.469	9.531	1.887	1.708	5.004	2.897
PladumEVm068191	8.251	12.461	13.189	6.617	7.198	1.958	1.705	3.258	13.388	12.044	7.527	12.391	14.453	5.779	9.242
PladumEVm068192	0.308	0.309	0.112	0.685	0.373	0.215	0.000	1.853	1.299	0.872	1.299	0.336	0.390	0.307	0.292
PladumEVm068193	0.000	0.000	0.061	0.331	0.130	0.422	0.000	0.115	0.000	0.096	0.084	0.122	0.024	0.090	0.025
PladumEVm068194	0.696	1.137	0.860	0.119	0.334	0.187	0.000	0.384	0.000	0.000	0.115	0.157	0.320	0.287	0.233
PladumEVm068195	0.052	0.000	0.059	0.025	0.025	0.000	0.000	0.000	0.028	0.000	0.000	0.000	0.022	0.000	0.000
PladumEVm068196	0.000	0.000	0.000	0.000	0.000	0.000	0.000	0.000	0.000	0.000	0.000	0.000	0.000	0.000	0.000
PladumEVm068197	0.000	0.000	0.000	0.000	0.000	0.000	0.000	0.000	0.000	0.000	0.000	0.000	0.000	0.000	0.000
PladumEVm068198	0.500	0.000	0.000	0.178	0.000	0.000	0.000	0.000	0.165	0.000	0.000	0.560	0.000	0.000	0.000
PladumEVm068199	0.000	0.084	0.000	0.071	0.454	0.389	0.318	0.000	0.000	0.000	0.229	0.000	0.000	0.000	0.000
PladumEVm068200	0.174	0.337	0.088	0.564	0.592	0.292	0.631	0.569	0.372	0.324	0.156	0.403	0.447	0.301	0.382
PladumEVm068201	0.000	0.000	0.000	0.000	0.000	0.000	0.000	0.000	0.000	0.000	0.000	0.000	0.000	0.000	0.000
PladumEVm068202	0.000	0.000	0.000	0.000	0.000	0.000	0.000	0.000	0.000	0.000	0.000	0.000	0.000	0.000	0.000
PladumEVm068203	0.000	0.000	0.000	0.000	0.000	0.000	0.000	0.000	0.000	0.000	0.000	0.000	0.000	0.000	0.000
PladumEVm068204	0.000	0.000	0.000	0.000	0.000	0.000	0.000	0.000	0.000	0.000	0.000	0.000	0.000	0.000	0.000
PladumEVm068205	0.000	0.802	0.476	0.000	0.494	0.869	0.000	0.032	0.000	0.000	0.295	0.422	0.000	0.820	0.139
PladumEVm068206	0.132	0.584	0.174	0.805	0.622	2.573	1.134	2.772	0.498	0.638	0.775	0.349	0.286	0.210	0.129
PladumEVm068207	0.101	0.055	0.201	0.096	0.025	0.000	0.000	0.000	0.381	0.045	0.091	0.000	0.065	0.116	0.372
PladumEVm068208	0.453	0.517	0.343	0.739	0.244	0.424	1.183	0.107	0.320	0.067	0.393	0.260	0.735	0.460	0.902
PladumEVm068209	0.000	0.000	0.000	0.000	0.000	0.000	0.000	0.000	0.000	0.000	0.000	0.000	0.000	0.000	0.000
PladumEVm068210	5.889	0.000	7.629	1.169	3.309	2.812	6.299	1.076	4.397	6.239	4.549	5.920	0.568	3.114	2.881
PladumEVm068211	0.205	0.313	0.181	0.000	0.100	0.175	0.203	0.374	0.000	0.000	0.136	0.132	0.087	0.076	0.072
PladumEVm068212	0.000	0.000	0.000	0.000	0.000	0.000	0.000	0.000	0.000	0.000	0.000	0.000	0.000	0.000	0.000
PladumEVm068213	0.000	0.000	0.000	0.000	0.000	0.000	0.000	0.000	0.000	0.000	0.000	0.000	0.000	0.000	0.000
PladumEVm068214	0.321	0.735	0.369	1.378	0.923	1.340	0.714	0.983	0.213	0.309	0.081	0.357	0.477	0.590	0.814
PladumEVm068215	0.642	0.693	0.701	0.421	0.838	0.736	0.374	0.808	0.733	0.374	0.326	0.230	0.976	0.632	0.817
PladumEVm068216	3.402	3.106	3.267	0.957	1.244	2.406	2.966	2.258	3.384	4.091	1.845	4.967	3.278	2.676	2.852
PladumEVm068217	0.000	0.000	0.000	0.000	0.000	0.000	0.000	0.000	0.000	0.000	0.000	0.000	0.000	0.000	0.000
PladumEVm068218	0.661	1.732	0.757	1.996	0.794	1.169	1.044	1.777	0.659	0.841	1.147	1.323	0.719	0.682	1.323
PladumEVm068219	5.567	3.970	3.432	10.893	9.220	4.309	4.077	2.961	1.058	1.987	3.942	7.917	4.836	2.654	3.304
PladumEVm068220	0.000	0.000	0.000	0.000	0.000	0.000	0.000	0.000	0.000	0.000	0.000	0.000	0.000	0.000	0.000
PladumEVm068221	0.024	0.000	0.000	0.091	0.061	0.000	0.000	0.000	0.060	0.045	0.116	0.000	0.000	0.022	0.000
PladumEVm068222	0.000	0.000	0.000	0.000	0.000	0.000	0.000	0.000	0.037	0.000	0.000	0.000	0.000	0.000	0.000
PladumEVm068223	0.047	0.152	0.000	0.022	0.000	0.182	0.000	0.000	0.099	0.021	0.056	0.145	0.101	0.043	0.043
PladumEVm068224	0.000	0.000	0.000	0.000	0.000	0.000	0.000	0.000	0.000	0.000	0.000	0.000	0.000	0.000	0.000
PladumEVm068225	0.781	0.943	0.652	0.348	0.312	0.000	0.000	0.359	0.122	0.102	0.607	0.190	0.316	0.273	0.148
PladumEVm068226	0.000	0.000	0.000	0.064	0.000	0.000	0.068	0.192	0.000	0.020	0.000	0.023	0.000	0.000	0.000
PladumEVm068227	11.750	10.404	12.059	8.764	6.992	3.846	1.440	1.946	23.946	7.902	3.449	2.167	13.779	11.222	16.903
PladumEVm068228	0.000	0.000	0.000	0.000	0.000	0.000	0.000	0.000	0.000	0.000	0.000	0.000	0.000	0.000	0.000
PladumEVm068229	0.545	0.160	0.305	0.065	0.400	0.133	0.475	0.223	0.569	0.419	0.483	0.290	0.433	0.197	0.688
PladumEVm068230	0.421	0.390	0.573	0.225	0.373	0.351	0.000	0.320	0.000	0.000	0.080	0.449	0.347	0.310	0.125
PladumEVm068231	0.135	0.095	0.178	0.000	1.121	0.556	6.412	0.461	0.470	0.373	0.000	0.174	0.248	0.000	0.098
PladumEVm068232	0.115	0.047	0.000	0.022	0.000	1.048	0.000	0.267	0.300	0.514	0.997	0.805	0.274	0.063	0.000
PladumEVm068233	0.000	0.000	0.000	0.000	0.000	0.000	0.000	0.000	0.000	0.000	0.000	0.000	0.000	0.000	0.000
PladumEVm068234	0.000	0.000	0.000	0.000	0.000	0.000	0.000	0.000	0.000	0.000	0.000	0.000	0.000	0.000	0.000
PladumEVm068235	0.622	0.725	0.552	2.354	1.476	2.200	1.728	2.254	3.183	4.579	1.599	5.215	0.781	0.875	0.507
PladumEVm068236	0.202	0.022	0.069	0.114	0.371	0.287	0.092	0.258	0.235	0.359	0.194	0.187	0.087	0.037	0.037
PladumEVm068237	0.000	0.000	0.027	0.019	0.083	0.000	0.000	0.000	0.000	0.000	0.024	0.041	0.021	0.018	0.018
PladumEVm068238	0.000	0.000	0.000	0.000	0.000	0.000	0.000	0.000	0.000	0.000	0.000	0.000	0.000	0.000	0.000
PladumEVm068239	0.000	0.000	0.000	0.000	0.000	0.687	0.000	0.104	0.000	0.000	0.000	0.000	0.000	0.000	0.000
PladumEVm068240	10.109	6.849	8.275	16.011	13.921	5.022	6.118	5.375	7.713	10.174	10.965	11.402	8.977	8.271	10.046
PladumEVm068241	0.183	0.042	0.066	0.000	0.000	0.175	0.000	0.000	0.090	0.107	0.240	0.313	0.151	0.128	0.089
PladumEVm068242	0.000	0.000	0.000	0.000	0.168	0.000	0.000	0.000	0.000	0.000	0.000	0.000	0.000	0.000	0.000
PladumEVm068243	0.037	0.020	0.042	0.070	0.018	0.096	0.000	0.026	0.020	0.033	0.022	0.000	0.158	0.101	0.068
PladumEVm068244	0.123	0.065	0.251	0.351	0.054	0.000	0.000	0.426	0.275	0.149	0.044	0.462	0.000	0.000	0.017
PladumEVm068245	0.000	0.000	0.000	0.000	0.000	0.000	0.000	0.000	0.000	0.000	0.000	0.000	0.000	0.000	0.000
PladumEVm068246	0.131	0.212	0.260	0.434	0.381	0.636	0.149	0.652	0.035	0.364	0.314	0.095	0.063	0.179	0.060
PladumEVm068247	0.172	0.646	0.315	1.061	0.563	0.755	1.751	0.547	1.500	1.036	1.016	0.675	0.957	0.731	0.563
PladumEVm068248	0.001	0.000	0.000	0.063	0.316	0.552	0.419	0.687	0.000	0.000	0.252	0.104	0.000	0.000	0.177
PladumEVm068249	6.616	8.617	6.877	9.371	9.681	8.850	7.179	6.122	13.127	9.126	8.734	9.598	11.020	10.147	12.479
PladumEVm068250	11.891	14.281	13.907	9.083	9.390	9.182	9.927	7.678	11.675	12.191	12.002	9.274	8.022	9.241	10.938
PladumEVm068251	1.636	1.998	2.879	0.422	0.742	0.000	0.000	0.023	0.430	0.183	0.267	0.511	0.661	0.641	1.476
PladumEVm068252	4.411	3.372	1.705	0.000	0.000	3.434	0.000	0.000	0.000	0.000	2.082	3.068	2.832	2.571	0.774
PladumEVm068253	0.334	0.303	0.076	0.781	0.473	0.791	0.250	0.328	1.136	1.137	1.386	0.699	0.402	0.196	0.183
PladumEVm068254	0.000	0.053	0.037	0.031	0.000	0.000	0.000	0.000	0.035	0.029	0.000	0.017	0.014	0.015	0.030
PladumEVm068255	0.000	0.000	0.000	0.000	0.000	0.000	0.000	0.000	0.000	0.000	0.000	0.000	0.000	0.000	0.000
PladumEVm068256	0.712	1.844	0.866	0.126	0.505	0.591	0.840	0.936	0.000	0.000	0.235	0.594	0.565	0.526	0.426
PladumEVm068257	0.295	0.279	0.183	0.588	0.410	0.372	0.000	0.306	0.421	0.231	0.705	0.702	0.355	0.197	0.246
PladumEVm068258	1.185	1.274	1.196	2.784	2.071	1.728	1.829	1.913	1.593	1.136	1.814	1.168	1.098	1.447	1.678
PladumEVm068259	0.294	0.167	0.316	0.161	0.180	0.200	0.000	0.220	0.115	0.014	0.130	0.287	0.186	0.169	0.114
PladumEVm068260	0.000	0.000	0.000	0.000	0.000	0.000	0.000	0.000	0.000	0.000	0.000	0.000	0.000	0.000	0.000
PladumEVm068261	0.000	0.000	0.000	0.000	0.000	0.000	0.000	0.000	0.000	0.000	0.000	0.000	0.000	0.000	0.000
PladumEVm068262	0.000	0.000	0.000	0.000	0.000	0.192	0.606	0.397	0.025	0.000	0.227	0.402	0.000	0.000	0.000
PladumEVm068263	0.029	0.000	0.149	0.028	0.000	0.000	0.000	0.145	0.185	0.169	0.052	0.045	0.025	0.000	0.053
PladumEVm068264	0.069	0.064	0.000	0.000	0.031	0.000	0.000	0.233	0.016	0.013	0.000	0.000	0.148	0.040	0.044
PladumEVm068265	0.000	0.597	0.000	0.000	0.000	0.422	0.000	0.272	0.487	0.413	0.010	0.212	0.091	0.000	0.149
PladumEVm068266	0.000	0.281	0.358	0.000	0.032	0.000	0.000	0.070	0.000	0.000	0.000	0.000	0.188	0.047	0.140
PladumEVm068267	3.938	0.786	2.860	0.603	2.124	1.376	28.003	2.952	1.290	0.834	9.511	1.384	0.632	0.851	0.266
PladumEVm068268	0.140	0.035	0.109	0.111	0.108	0.173	0.000	0.000	0.070	0.261	0.170	0.000	0.065	0.000	0.111
PladumEVm068269	0.569	0.573	0.634	3.158	2.527	0.517	0.646	1.102	0.672	1.078	0.353	0.855	0.785	1.000	0.847
PladumEVm068270	0.000	0.077	0.032	0.027	0.000	0.000	0.000	0.000	0.091	0.102	0.017	0.044	0.000	0.013	0.000
PladumEVm068271	0.221	0.908	0.419	0.976	1.029	1.062	1.667	1.350	0.157	2.493	1.932	0.000	0.565	0.000	0.468
PladumEVm068272	18.247	18.362	20.020	5.689	7.897	5.756	6.900	8.376	5.186	4.720	5.036	4.924	6.824	7.276	11.385
PladumEVm068273	0.258	0.019	0.000	0.022	0.054	0.220	0.000	0.000	0.000	0.000	0.488	0.134	0.125	0.066	0.135
PladumEVm068274	1.467	1.534	1.935	1.383	1.438	1.153	2.546	1.532	0.492	1.715	1.033	0.651	0.914	0.531	0.739
PladumEVm068275	6.537	7.418	10.867	6.280	8.156	0.854	3.429	2.241	9.810	5.185	5.315	6.592	9.400	8.952	9.849
PladumEVm068276	0.072	0.013	0.096	0.023	0.047	0.094	0.383	0.171	0.281	0.032	0.101	0.000	0.000	0.011	0.011
PladumEVm068277	1.632	0.470	1.468	0.011	0.223	2.507	2.437	1.599	1.396	1.228	2.003	2.310	0.789	0.453	0.866
PladumEVm068278	20.507	16.341	17.368	17.151	14.383	11.955	11.505	12.036	19.356	16.940	18.138	21.518	22.003	18.362	22.812
PladumEVm068279	0.023	0.000	0.000	0.000	0.018	0.000	0.000	0.000	0.012	0.049	0.000	0.000	0.045	0.000	0.027
PladumEVm068280	0.204	0.301	0.097	0.142	0.280	0.069	0.292	0.487	0.295	0.191	0.193	0.299	0.110	0.186	0.079
PladumEVm068281	1.495	2.741	1.946	4.823	4.218	4.886	7.478	5.268	5.414	1.906	1.663	5.217	2.244	3.475	3.339
PladumEVm068282	0.244	0.253	0.401	0.083	0.178	0.943	0.322	0.537	1.878	2.392	0.770	1.264	0.254	0.437	0.476
PladumEVm068283	0.000	0.109	0.161	0.000	0.000	0.000	0.670	0.054	0.000	0.200	0.000	0.000	0.000	0.000	0.289
PladumEVm068284	1.370	1.795	1.314	0.238	1.025	0.862	2.413	2.091	0.011	0.000	0.375	0.655	0.528	0.709	0.426
PladumEVm068285	0.000	0.000	0.011	0.000	0.000	0.000	0.000	0.000	0.000	0.000	0.012	0.000	0.000	0.000	0.000
PladumEVm068286	0.060	0.193	0.123	0.212	0.274	0.337	0.428	0.599	0.239	0.301	0.113	0.380	0.478	0.430	0.388
PladumEVm068287	0.339	0.490	0.908	0.309	0.285	0.341	0.205	0.448	0.411	0.551	0.481	0.504	0.779	0.827	1.331
PladumEVm068288	2.680	2.506	3.152	10.143	9.151	8.532	10.498	8.987	8.803	5.459	3.890	3.671	3.653	2.571	4.464
PladumEVm068289	0.000	0.000	0.000	0.000	0.000	0.000	0.000	0.000	0.000	0.000	0.000	0.000	0.000	0.000	0.000
PladumEVm068290	0.564	0.910	1.136	0.619	0.817	0.580	0.392	1.262	1.378	1.066	1.208	1.132	0.671	0.759	0.981
PladumEVm068291	0.415	0.209	0.219	0.721	0.935	1.552	0.432	0.651	2.162	2.911	1.931	1.269	0.355	0.213	0.282
PladumEVm068292	0.000	0.000	0.000	0.000	0.038	0.000	0.094	0.077	0.025	0.000	0.009	0.008	0.000	0.028	0.000
PladumEVm068293	0.199	0.175	0.340	0.389	0.363	0.453	0.450	0.223	0.293	0.352	0.154	0.421	0.547	0.359	0.644
PladumEVm068294	1.018	1.163	1.222	0.932	1.227	0.521	0.254	1.749	0.332	0.253	0.251	0.283	0.473	0.606	0.506
PladumEVm068295	2.140	1.698	2.143	0.881	1.243	1.001	0.526	0.319	0.820	0.560	1.344	0.732	1.862	1.362	1.728
PladumEVm068296	0.168	0.056	0.096	0.129	0.081	0.111	0.345	0.073	0.175	0.105	0.169	0.166	0.233	0.212	0.284
PladumEVm068297	0.681	0.805	0.431	0.108	0.339	0.428	0.500	0.408	0.000	0.000	0.267	0.420	0.277	0.366	0.171
PladumEVm068298	0.217	0.045	0.088	0.079	0.206	0.050	0.000	0.076	0.098	0.096	0.062	0.085	0.247	0.221	0.605
PladumEVm068299	2.139	1.873	2.053	4.127	3.745	3.739	3.961	2.162	2.348	2.743	5.222	4.053	3.519	2.518	3.178
PladumEVm068300	0.270	0.435	0.356	0.597	0.361	0.881	0.687	0.787	0.800	0.868	0.531	0.764	0.463	0.369	0.512
PladumEVm068301	0.000	1.143	0.739	0.914	0.931	0.954	0.324	0.935	0.347	1.250	1.200	1.695	0.431	0.496	0.178
PladumEVm068302	0.000	0.000	0.000	0.102	0.000	0.000	0.000	0.000	0.000	0.000	0.000	0.000	0.000	0.000	0.000
PladumEVm068303	0.000	0.000	0.000	0.000	0.000	0.000	0.000	0.000	0.000	0.000	0.000	0.000	0.093	0.000	0.000
PladumEVm068304	0.000	0.000	0.000	0.256	0.105	0.000	0.000	0.308	0.000	0.193	0.000	0.168	0.046	0.049	0.099
PladumEVm068305	0.216	0.292	0.210	0.087	0.000	0.750	0.000	0.000	0.000	0.000	0.000	0.000	0.000	0.247	0.050
PladumEVm068306	0.000	0.000	0.000	0.000	0.000	0.000	0.000	0.000	0.000	0.000	0.000	0.000	0.000	0.000	0.000
PladumEVm068307	0.000	0.000	0.061	0.051	0.105	0.000	0.000	0.000	0.000	0.096	0.000	0.000	0.139	0.247	0.000
PladumEVm068308	0.054	0.000	0.061	0.000	0.000	0.000	0.000	0.000	0.115	0.000	0.000	0.056	0.000	0.000	0.149
PladumEVm068309	0.056	0.242	0.000	0.105	0.055	0.140	0.902	0.462	0.062	0.318	0.207	0.058	0.102	0.051	0.164
PladumEVm068310	2.035	2.453	1.072	2.600	1.675	1.800	1.333	1.231	1.959	2.264	1.286	2.402	2.731	2.847	3.423
PladumEVm068311	0.108	0.000	0.246	0.154	0.315	0.000	0.000	1.385	0.172	0.096	0.065	0.056	0.046	0.000	0.149
PladumEVm068312	0.163	0.171	0.236	0.287	0.319	0.110	0.542	0.270	0.564	0.464	0.355	0.383	0.583	0.457	0.649
PladumEVm068313	0.000	0.000	0.000	0.000	0.000	0.000	0.000	0.000	0.000	0.000	0.000	0.000	0.000	0.000	0.000
PladumEVm068314	0.000	0.350	0.149	0.000	0.092	0.351	0.000	0.000	0.299	0.053	0.167	0.265	0.313	0.247	0.000
PladumEVm068315	0.000	0.000	0.000	0.000	0.000	0.000	0.000	0.000	0.000	0.000	0.000	0.000	0.000	0.000	0.000
PladumEVm068316	0.516	0.365	0.407	1.911	1.379	2.511	2.144	1.528	2.002	2.092	2.228	1.580	2.944	1.662	1.748
PladumEVm068317	0.054	0.234	0.123	0.359	0.052	1.262	3.116	2.308	0.287	0.000	0.584	0.223	0.000	0.099	0.149
PladumEVm068318	0.000	0.000	0.000	0.000	0.000	0.000	0.000	0.000	0.000	0.000	0.000	0.000	0.000	0.000	0.000
PladumEVm068319	0.108	0.068	0.000	0.000	0.000	0.088	0.000	0.077	0.248	0.000	0.000	0.112	0.325	0.148	0.112
PladumEVm068320	0.000	0.058	0.184	0.256	0.367	1.262	0.820	0.308	0.172	0.289	0.260	0.056	0.046	0.000	0.050
PladumEVm068321	0.000	0.000	0.000	0.072	0.058	0.000	0.000	0.000	0.075	0.118	0.242	0.080	0.134	0.125	0.387
PladumEVm068322	0.000	0.000	0.000	0.000	0.000	0.000	0.000	0.000	0.000	0.000	0.000	0.000	0.000	0.000	0.000
PladumEVm068323	0.000	0.000	0.000	0.000	0.000	0.000	0.000	0.000	0.000	0.000	0.000	0.000	0.000	0.000	0.000
PladumEVm068324	0.000	0.117	0.000	0.103	0.210	0.000	0.000	0.000	0.057	0.000	0.000	0.000	0.000	0.000	0.100
PladumEVm068325	0.163	0.000	0.000	0.228	0.211	0.000	0.000	0.619	0.058	0.048	0.000	0.056	0.218	0.099	0.066
PladumEVm068326	0.000	0.000	0.000	0.154	0.000	0.000	0.000	0.000	0.057	0.193	0.260	0.000	0.000	0.000	0.000
PladumEVm068327	0.120	0.212	0.540	0.242	0.431	0.211	3.764	2.379	0.627	0.534	0.357	0.575	0.280	0.000	0.457
PladumEVm068328	0.000	0.000	0.000	0.000	0.000	0.000	0.000	0.000	0.000	0.000	0.000	0.000	0.000	0.000	0.000
PladumEVm068329	0.000	0.000	0.000	0.000	0.000	0.000	0.000	0.000	0.000	0.000	0.000	0.000	0.000	0.000	0.000
PladumEVm068330	0.075	1.288	0.254	0.051	0.072	0.000	0.452	0.000	0.553	0.000	0.089	0.154	0.576	0.954	0.753
PladumEVm068331	0.386	0.593	0.331	0.494	0.489	0.352	1.352	0.219	0.000	0.060	1.638	0.000	0.465	0.114	0.386
PladumEVm068332	0.000	0.059	0.062	0.000	0.053	0.000	0.000	0.000	0.057	0.000	0.195	0.000	0.000	0.000	0.000
PladumEVm068333	0.163	0.117	0.000	0.309	0.053	0.423	0.000	0.077	0.058	0.000	0.065	0.000	0.093	0.298	0.156
PladumEVm068334	0.000	0.274	0.106	0.208	0.368	0.351	0.000	0.771	0.376	0.048	0.329	0.104	0.263	0.343	0.000
PladumEVm068335	0.000	0.000	0.000	0.000	0.000	0.419	0.000	0.000	0.215	0.051	0.563	0.000	0.056	0.000	0.000
PladumEVm068336	0.000	0.000	0.000	0.000	0.000	0.000	0.000	0.000	0.000	0.000	0.000	0.000	0.000	0.000	0.000
PladumEVm068337	0.000	0.000	0.000	0.000	0.000	0.000	0.000	0.000	0.000	0.000	0.000	0.000	0.000	0.000	0.000
PladumEVm068338	0.000	0.000	0.000	0.000	0.000	0.000	0.000	0.000	0.000	0.000	0.000	0.056	0.000	0.000	0.000
PladumEVm068339	0.000	0.000	0.000	0.000	0.000	0.000	0.000	0.077	0.000	0.000	0.000	0.000	0.000	0.000	0.000
PladumEVm068340	0.000	0.000	0.000	0.000	0.000	0.000	0.000	0.000	0.000	0.000	0.000	0.000	0.000	0.000	0.000
PladumEVm068341	0.217	0.000	0.000	0.668	0.263	0.492	0.000	0.000	0.345	0.193	0.586	0.224	0.839	0.496	0.947
PladumEVm068342	0.109	0.000	0.000	0.000	0.105	0.070	0.000	0.000	0.115	0.048	0.130	0.112	0.000	0.000	0.199
PladumEVm068343	0.000	0.167	0.000	0.359	0.053	0.351	0.000	0.463	0.000	0.048	0.000	0.112	0.060	0.000	0.069
PladumEVm068344	0.000	0.000	0.000	0.000	0.000	0.000	0.000	0.000	0.000	0.000	0.000	0.000	0.000	0.000	0.000
PladumEVm068345	0.000	0.000	0.000	0.000	0.000	0.000	0.000	0.000	0.000	0.000	0.000	0.000	0.000	0.000	0.000
PladumEVm068346	0.000	0.000	0.000	0.000	0.000	0.000	0.000	0.000	0.000	0.000	0.258	0.000	0.000	0.098	0.000
PladumEVm068347	1.948	2.395	1.953	0.717	1.617	1.676	0.984	0.677	0.960	0.183	0.521	1.258	1.580	1.447	1.909
PladumEVm068348	0.942	0.819	0.899	0.201	0.000	1.200	1.312	0.765	1.000	0.741	0.672	1.487	1.152	1.340	0.649
PladumEVm068349	0.000	0.000	0.000	0.000	0.000	0.000	0.000	0.000	0.000	0.000	0.000	0.000	0.000	0.000	0.000
PladumEVm068350	0.000	0.210	0.000	0.000	0.000	0.000	0.000	0.000	0.162	0.000	0.000	0.000	0.000	0.000	0.000
PladumEVm068351	0.861	0.000	0.000	0.496	0.028	0.000	0.000	0.000	0.000	0.216	0.000	0.000	0.061	0.455	1.858
PladumEVm068352	0.000	0.000	0.111	0.000	0.000	0.000	0.814	0.000	0.000	0.000	0.000	0.000	0.195	0.000	0.228
PladumEVm068353	6.105	1.995	2.175	2.836	3.375	0.428	0.633	0.000	1.199	2.398	2.622	2.481	4.681	3.378	5.607
PladumEVm068354	1.571	0.469	0.615	1.510	1.272	1.265	0.658	0.082	1.192	0.855	1.150	0.402	1.863	1.669	1.647
PladumEVm068355	0.000	0.000	0.000	0.000	0.000	0.000	0.000	0.000	0.000	0.000	0.000	0.000	0.000	0.000	0.000
PladumEVm068356	0.197	0.219	0.256	0.545	0.648	0.000	0.000	0.273	0.146	0.115	0.000	0.289	0.861	0.663	0.591
PladumEVm068357	0.000	0.000	0.000	0.000	0.000	0.000	0.000	0.000	0.000	0.000	0.000	0.000	0.000	0.000	0.000
PladumEVm068358	0.705	0.703	1.354	1.233	0.316	1.125	0.000	0.463	0.000	0.000	0.260	0.504	0.280	0.595	0.847
PladumEVm068359	0.271	0.703	0.492	0.000	0.053	0.000	0.329	0.231	0.000	0.000	0.195	0.560	0.093	0.397	0.050
PladumEVm068360	0.000	0.000	0.000	0.000	0.000	0.000	0.000	0.000	0.000	0.000	0.000	0.000	0.000	0.000	0.000
PladumEVm068361	0.000	0.000	0.000	0.000	0.000	0.000	0.000	0.000	0.000	0.000	0.000	0.000	0.000	0.000	0.000
PladumEVm068362	0.000	0.000	0.000	0.000	0.000	0.000	0.000	0.000	0.000	0.000	0.000	0.000	0.000	0.000	0.000
PladumEVm068363	0.279	0.424	1.911	1.469	0.517	0.000	0.000	1.672	0.584	0.568	1.551	0.926	0.157	0.320	0.581
PladumEVm068364	0.000	0.000	0.000	0.000	0.000	0.000	0.000	0.000	0.000	0.000	0.000	0.000	0.000	0.000	0.000
PladumEVm068365	0.000	0.000	0.000	0.000	0.000	0.000	0.000	0.000	0.000	0.000	0.000	0.000	0.000	0.000	0.000
PladumEVm068366	2.556	0.000	0.309	0.000	0.000	0.000	0.000	0.000	0.288	0.000	0.783	0.000	0.000	0.099	0.000
PladumEVm068367	0.056	0.000	0.307	0.107	0.000	0.000	0.000	0.161	0.060	0.145	0.203	0.058	0.000	0.395	0.207
PladumEVm068368	0.000	0.000	0.131	0.075	0.000	0.351	0.000	0.000	0.000	0.000	0.000	0.077	0.000	0.133	0.085
PladumEVm068369	0.000	0.216	0.066	0.507	0.560	0.533	0.000	0.117	0.069	0.274	0.316	0.000	0.172	0.198	0.128
PladumEVm068370	0.000	0.000	0.000	0.000	0.000	0.000	0.000	0.000	0.000	0.000	0.000	0.000	0.000	0.000	0.000
PladumEVm068371	0.000	0.000	0.000	0.000	0.000	0.000	0.000	0.000	0.000	0.048	0.000	0.000	0.000	0.000	0.000
PladumEVm068372	0.217	0.117	0.000	0.000	0.000	0.422	0.000	0.154	0.000	0.000	0.521	0.056	0.000	0.000	0.000
PladumEVm068373	0.000	0.000	0.000	0.000	0.000	0.000	0.000	0.000	0.000	0.000	0.000	0.000	0.000	0.000	0.000
PladumEVm068374	0.000	0.000	0.000	0.000	0.000	0.000	0.000	0.000	0.000	0.000	0.000	0.000	0.000	0.000	0.000
PladumEVm068375	0.449	0.000	0.586	1.390	1.076	1.054	0.000	0.463	0.181	0.842	0.716	0.336	0.956	0.793	1.276
PladumEVm068376	0.000	0.058	0.061	0.000	0.000	0.000	0.000	0.308	0.000	0.048	0.065	0.168	0.046	0.000	0.000
PladumEVm068377	0.259	0.274	0.451	0.327	0.772	0.070	0.000	0.079	0.000	0.040	0.455	0.635	0.404	0.249	0.796
PladumEVm068378	0.000	0.000	0.000	0.000	0.000	0.000	0.000	0.000	0.000	0.000	0.130	0.000	0.000	0.000	0.000
PladumEVm068379	0.054	0.000	0.000	0.103	0.000	0.000	0.000	0.000	0.271	0.000	0.260	0.000	0.093	0.000	0.000
PladumEVm068380	0.000	0.000	0.000	0.000	0.000	0.000	0.000	0.000	0.000	0.000	0.000	0.000	0.000	0.000	0.000
PladumEVm068381	0.000	0.000	0.000	0.000	0.000	0.000	0.000	0.000	0.000	0.000	0.900	0.000	0.000	0.000	0.000
PladumEVm068382	0.356	0.233	0.203	0.345	0.173	0.000	0.000	1.045	0.555	0.192	0.069	0.076	1.277	0.758	1.047
PladumEVm068383	0.000	0.350	0.122	0.153	0.732	0.559	0.900	1.304	0.229	0.385	0.389	0.557	0.324	0.049	0.050
PladumEVm068384	0.000	0.000	0.000	0.000	0.000	0.000	0.000	0.000	0.114	0.096	0.130	0.056	0.046	0.148	0.198
PladumEVm068385	0.000	0.000	0.000	0.000	0.000	0.000	0.246	0.253	0.505	0.186	0.291	0.506	0.056	0.229	0.000
PladumEVm068386	0.000	0.000	0.000	0.000	0.000	0.000	0.000	0.000	0.000	0.000	0.000	0.000	0.000	0.000	0.000
PladumEVm068387	0.602	0.186	0.200	0.402	0.308	0.351	0.000	0.206	0.065	0.272	0.389	0.231	0.569	0.317	0.879
PladumEVm068388	0.000	0.000	0.000	0.000	0.000	0.000	0.000	0.000	0.115	0.096	0.000	0.000	0.000	0.000	0.000
PladumEVm068389	0.000	0.117	0.000	0.219	0.000	0.000	0.000	0.000	0.000	0.000	0.065	0.056	0.186	0.000	0.234
PladumEVm068390	0.204	0.677	0.123	0.205	0.105	0.141	0.000	0.771	0.073	0.193	0.272	0.168	0.102	0.107	0.301
PladumEVm068391	0.000	0.000	0.000	0.000	0.000	0.000	0.000	0.000	0.000	0.000	0.000	0.000	0.000	0.000	0.000
PladumEVm068392	0.000	0.000	0.000	0.000	0.000	0.000	0.000	0.000	0.057	0.000	0.195	0.000	0.047	0.000	0.000
PladumEVm068393	0.000	0.000	0.000	0.000	0.000	0.000	0.000	0.231	0.115	0.000	0.260	0.000	0.000	0.000	0.000
PladumEVm068394	0.163	0.000	0.000	0.000	0.105	0.000	0.000	0.000	0.230	0.097	0.195	0.056	0.087	0.112	0.100
PladumEVm068395	0.000	0.000	0.000	0.055	0.404	0.078	0.822	0.240	1.206	0.689	0.273	0.281	0.152	0.000	0.000
PladumEVm068396	0.000	0.000	0.000	0.000	0.000	0.000	0.000	0.000	0.000	0.000	0.000	0.000	0.000	0.000	0.000
PladumEVm068397	0.412	0.343	0.929	0.530	0.420	0.540	0.000	0.420	0.634	0.084	0.296	0.000	0.828	1.028	1.726
PladumEVm068398	0.000	0.000	0.000	0.000	0.000	0.000	0.000	0.000	0.000	0.000	0.260	0.000	0.000	0.000	0.000
PladumEVm068399	0.325	0.234	0.433	0.412	0.269	0.211	1.069	0.386	0.580	0.292	0.399	0.562	0.329	0.555	0.202
PladumEVm068400	0.000	0.000	0.000	0.000	0.000	0.916	0.000	0.000	0.117	0.727	0.797	0.000	0.000	0.406	0.000
PladumEVm068401	0.193	0.192	0.278	0.051	0.000	0.115	0.000	0.000	0.210	0.271	0.131	0.056	0.078	0.000	0.172
PladumEVm068402	0.000	0.000	0.000	0.000	0.000	0.000	0.000	0.000	0.000	0.000	0.000	0.000	0.000	0.000	0.000
PladumEVm068403	0.000	0.000	0.000	0.000	0.000	0.000	0.000	0.000	0.000	0.000	0.000	0.000	0.000	0.000	0.000
PladumEVm068404	0.471	1.024	0.505	1.954	0.877	0.751	2.454	2.578	2.012	1.103	0.479	0.916	0.124	0.695	0.439
PladumEVm068405	0.054	0.000	0.149	0.000	0.000	0.000	0.000	0.000	0.000	0.000	0.000	0.000	0.000	0.000	0.059
PladumEVm068406	0.000	1.089	1.362	0.000	0.881	1.761	5.314	0.000	0.019	0.000	0.181	0.636	0.000	1.139	0.000
PladumEVm068407	0.167	0.117	0.355	0.823	0.610	0.469	2.166	0.412	1.223	0.906	1.032	0.176	0.244	0.106	0.053
PladumEVm068408	0.000	0.000	0.000	0.000	0.000	0.000	0.495	0.000	0.105	0.000	0.000	0.000	0.011	0.000	0.000
PladumEVm068409	0.109	0.000	0.000	0.000	0.000	0.211	0.660	0.000	0.288	0.242	0.522	0.449	0.000	0.050	0.000
PladumEVm068410	0.630	0.315	0.195	0.695	0.056	0.296	2.878	0.714	2.052	0.193	1.533	1.417	0.328	0.308	0.281
PladumEVm068411	0.126	1.082	0.647	0.676	0.176	1.576	1.714	0.193	0.712	1.918	1.719	1.178	0.553	0.918	0.692
PladumEVm068412	0.000	0.000	0.000	0.000	0.000	0.000	0.000	0.154	0.057	0.000	0.000	0.000	0.000	0.000	0.000
PladumEVm068413	17.822	20.468	15.122	41.948	19.380	0.507	0.849	0.475	5.795	11.467	24.937	1.114	16.028	17.727	20.457
PladumEVm068414	0.513	0.234	0.062	0.243	0.000	0.000	0.000	0.386	0.115	0.000	0.332	0.112	0.186	0.446	0.299
PladumEVm068415	0.000	0.000	0.000	0.000	0.000	0.000	0.000	0.000	0.000	0.000	0.000	0.000	0.000	0.000	0.000
PladumEVm068416	0.000	0.183	0.000	0.000	0.209	0.000	0.000	0.000	0.000	0.144	0.065	0.000	0.048	0.148	0.198
PladumEVm068417	0.000	0.000	0.000	0.102	0.052	0.000	0.000	0.000	0.000	0.000	0.000	0.000	0.000	0.098	0.000
PladumEVm068418	1.518	2.064	1.803	0.728	1.867	0.673	4.299	1.505	1.731	2.985	1.126	1.685	2.336	2.650	1.496
PladumEVm068419	0.000	0.000	0.000	0.527	0.658	0.000	0.000	0.000	0.093	0.000	0.417	0.000	0.000	0.083	0.000
PladumEVm068420	0.000	0.000	0.000	0.000	0.000	0.000	0.000	0.000	0.000	0.000	0.000	0.000	0.000	0.000	0.000
PladumEVm068421	0.060	0.410	0.127	0.263	0.328	0.000	0.969	0.000	0.448	0.305	0.161	0.132	0.462	0.223	0.577
PladumEVm068422	0.000	0.058	0.304	0.152	0.208	2.567	1.217	1.294	0.511	0.143	0.129	0.221	0.046	0.098	0.000
PladumEVm068423	0.000	0.058	0.000	0.000	0.000	0.000	0.000	0.000	0.057	0.000	0.000	0.000	0.000	0.049	0.049
PladumEVm068424	0.151	0.522	0.731	0.256	0.260	0.837	0.602	0.967	0.828	0.647	0.407	0.325	0.306	0.126	0.409
PladumEVm068425	0.893	1.921	0.478	2.426	1.967	1.365	1.065	0.899	0.946	0.995	1.032	0.841	0.922	1.576	1.136
PladumEVm068426	0.000	0.026	0.000	0.000	0.000	0.000	0.000	0.000	0.000	0.095	0.064	0.055	0.069	0.000	0.062
PladumEVm068427	0.000	0.115	0.000	0.000	0.000	0.000	0.161	0.154	0.000	0.012	0.064	0.055	0.000	0.059	0.148
PladumEVm068428	1.638	1.281	0.841	2.751	2.811	0.531	1.566	2.840	1.174	1.202	0.729	0.759	1.019	0.618	0.819
PladumEVm068429	0.000	0.000	0.000	0.000	0.000	0.000	0.000	0.000	0.056	0.000	0.825	0.000	0.000	0.000	0.000
PladumEVm068430	0.000	0.000	0.000	0.000	0.000	0.000	0.000	0.000	0.000	0.000	0.000	0.000	0.000	0.000	0.000
PladumEVm068431	0.000	0.104	0.000	0.000	0.029	1.828	3.275	2.736	0.191	0.383	1.194	0.067	0.443	0.057	0.263
PladumEVm068432	0.000	0.000	0.000	0.000	0.000	0.000	0.000	0.000	0.000	0.000	0.000	0.000	0.000	0.000	0.000
PladumEVm068433	0.000	0.000	0.000	0.000	0.000	0.000	0.000	0.000	0.000	0.000	0.000	0.000	0.000	0.000	0.000
PladumEVm068434	0.000	0.000	0.000	0.000	0.000	0.000	0.000	0.000	0.000	0.000	0.000	0.000	0.000	0.000	0.000
PladumEVm068435	0.000	0.000	0.000	0.000	0.000	0.000	0.000	0.000	0.000	0.000	0.000	0.000	0.000	0.000	0.000
PladumEVm068436	0.000	0.000	0.000	0.000	0.000	0.000	0.000	0.000	0.000	0.000	0.000	0.000	0.000	0.000	0.000
PladumEVm068437	0.000	0.000	0.000	0.000	0.000	0.000	0.000	0.000	0.000	0.000	0.000	0.000	0.000	0.000	0.000
PladumEVm068438	0.965	0.911	0.453	0.076	0.559	0.000	0.477	0.721	0.000	0.000	0.000	0.000	0.116	0.516	0.503
PladumEVm068439	0.000	0.000	0.000	0.000	0.000	0.000	0.000	0.000	0.000	0.000	0.000	0.000	0.000	0.000	0.000
PladumEVm068440	1.219	1.373	1.263	0.502	0.617	0.481	0.000	0.678	0.000	0.000	0.636	0.930	0.501	0.968	0.535
PladumEVm068441	1.057	1.256	0.180	0.300	0.102	0.206	0.000	0.150	0.224	0.612	0.381	1.092	0.136	0.000	0.097
PladumEVm068442	1.655	2.683	1.211	1.146	2.082	0.000	0.000	0.000	0.337	0.351	2.284	0.390	0.719	1.108	0.363
PladumEVm068443	1.018	0.944	0.656	0.830	1.291	1.274	0.000	2.338	2.067	0.849	1.144	0.625	1.380	1.405	1.168
PladumEVm068444	1.073	1.227	0.825	2.507	2.914	1.388	3.955	0.789	0.918	0.858	0.950	1.504	1.679	1.464	1.692
PladumEVm068445	0.000	0.000	0.000	0.233	0.000	0.000	0.000	0.420	0.212	0.000	0.000	0.000	0.516	0.000	0.000
PladumEVm068446	21.615	29.489	19.928	27.270	20.019	11.655	11.663	10.297	30.976	31.778	18.651	37.552	14.994	23.149	17.075
PladumEVm068447	0.000	0.170	0.000	0.050	0.051	0.000	0.000	0.000	0.223	0.000	0.063	0.163	0.045	0.144	0.048
PladumEVm068448	0.000	0.168	0.000	0.000	0.000	0.000	0.000	0.000	0.000	0.000	0.000	0.000	0.000	0.000	0.143
PladumEVm068449	0.000	0.000	0.000	0.049	0.051	0.000	0.000	0.000	0.000	0.000	0.000	0.000	0.090	0.000	0.000
PladumEVm068450	0.366	0.226	0.772	0.297	0.000	0.000	0.000	0.000	0.166	0.000	0.000	0.270	0.584	0.430	0.384
PladumEVm068451	0.104	0.000	0.059	0.049	0.151	0.606	0.000	0.000	0.220	0.370	0.436	0.054	0.089	0.047	0.000
PladumEVm068452	0.682	0.596	0.215	0.380	0.583	0.272	0.000	0.103	0.548	0.101	0.242	0.314	0.364	0.118	0.558
PladumEVm068453	0.000	0.000	0.000	0.000	0.000	0.000	0.000	0.000	0.054	0.000	0.185	0.053	0.000	0.000	0.000
PladumEVm068454	0.000	0.000	0.000	0.000	0.000	0.000	0.000	0.000	0.000	0.000	0.000	0.000	0.000	0.000	0.000
PladumEVm068455	0.000	0.000	0.000	0.000	0.000	0.000	0.000	0.000	0.000	0.000	0.000	0.000	0.000	0.000	0.000
PladumEVm068456	0.000	0.000	0.000	0.000	0.000	0.000	0.855	0.000	0.163	0.157	0.000	0.116	0.000	0.000	0.204
PladumEVm068457	0.000	0.000	0.000	0.000	0.000	0.000	0.000	0.000	0.000	0.046	0.186	0.000	0.000	0.000	0.000
PladumEVm068458	0.000	0.000	0.000	0.000	0.000	0.000	0.000	0.000	0.000	0.000	0.000	0.000	0.000	0.000	0.000
PladumEVm068459	0.000	0.000	0.070	0.000	0.000	0.000	0.000	0.000	0.055	0.000	0.000	0.000	0.053	0.094	0.000
PladumEVm068460	0.000	0.177	0.059	0.099	0.050	0.000	0.000	0.000	0.281	0.156	0.152	0.000	0.358	0.095	0.191
PladumEVm068461	0.000	0.000	0.000	0.153	0.000	0.000	0.000	0.000	0.000	0.000	0.000	0.000	0.000	0.073	0.000
PladumEVm068462	0.000	0.000	0.000	0.000	0.000	0.000	0.000	0.000	0.054	0.046	0.061	0.000	0.000	0.094	0.000
PladumEVm068463	0.014	0.064	0.000	0.051	0.224	0.000	0.000	0.000	0.000	0.000	0.000	0.000	0.103	0.000	0.091
PladumEVm068464	0.000	0.000	0.000	0.049	0.000	0.000	0.000	0.000	0.000	0.100	0.000	0.055	0.000	0.048	0.000
PladumEVm068465	0.000	0.000	0.000	0.000	0.000	0.000	0.000	0.000	0.000	0.000	0.000	0.000	0.000	0.000	0.000
PladumEVm068466	0.051	0.000	0.000	0.000	0.000	0.394	0.000	0.000	0.161	0.181	1.399	0.052	0.000	0.000	0.000
PladumEVm068467	0.051	0.055	0.290	0.339	0.248	0.332	0.698	0.000	0.271	0.091	0.061	0.264	0.264	0.187	0.470
PladumEVm068468	0.000	0.000	0.000	0.434	0.148	0.000	0.000	0.000	0.108	0.045	0.000	0.000	0.044	0.000	0.094
PladumEVm068469	0.000	0.000	0.000	0.000	0.000	0.000	0.000	0.000	0.000	0.000	0.000	0.000	0.000	0.000	0.000
PladumEVm068470	0.000	0.000	0.000	0.000	0.000	0.000	0.484	0.000	0.000	0.000	0.145	0.000	0.000	0.000	0.000
PladumEVm068471	0.000	0.000	0.000	0.000	0.000	4.470	4.621	2.771	0.105	0.319	0.661	0.218	0.000	0.000	0.000
PladumEVm068472	0.000	0.000	0.000	0.000	0.000	0.000	0.000	0.000	0.000	0.000	0.000	0.000	0.000	0.000	0.000
PladumEVm068473	0.000	0.000	0.000	0.048	0.148	0.000	0.000	0.144	0.215	0.136	0.000	0.367	0.174	0.093	0.093
PladumEVm068474	0.000	0.000	0.000	0.000	0.000	0.000	0.000	0.000	0.000	0.000	0.000	0.000	0.000	0.000	0.000
PladumEVm068475	0.151	0.109	0.000	0.286	0.391	0.000	0.000	0.000	0.261	0.180	0.121	0.052	0.303	0.230	0.232
PladumEVm068476	0.603	0.000	0.901	2.025	1.255	0.000	0.000	0.000	0.666	0.456	1.831	1.075	1.355	1.511	1.453
PladumEVm068477	0.000	0.000	0.000	0.000	0.000	0.000	0.000	0.000	0.000	0.000	0.000	0.000	0.000	0.000	0.000
PladumEVm068478	47.064	42.371	42.963	54.323	50.494	27.688	17.518	26.972	72.554	62.980	61.060	49.833	46.251	51.070	56.170
PladumEVm068479	0.000	0.000	0.000	0.000	0.000	0.000	0.000	0.000	0.000	0.000	0.000	0.000	0.000	0.000	0.000
PladumEVm068480	0.305	0.329	0.230	0.192	0.295	0.000	0.000	0.433	0.269	0.317	0.000	0.105	0.131	0.835	0.093
PladumEVm068481	0.000	0.000	0.000	0.000	0.000	0.000	0.000	0.000	0.000	0.000	0.000	0.000	0.000	0.000	0.000
PladumEVm068482	0.000	0.000	0.114	0.000	0.000	0.000	0.000	0.000	0.530	0.178	0.000	0.052	0.000	0.000	0.138
PladumEVm068483	0.830	0.800	0.279	0.519	0.197	0.083	0.000	0.271	0.123	0.322	0.390	0.328	0.341	0.122	0.000
PladumEVm068484	0.000	0.000	0.014	0.038	0.000	0.000	0.000	0.000	0.062	0.179	0.000	0.000	0.058	0.000	0.190
PladumEVm068485	0.000	0.000	0.000	0.000	0.097	0.000	0.000	0.000	0.000	0.000	0.000	0.000	0.000	0.000	0.000
PladumEVm068486	0.183	0.000	0.000	0.962	0.262	0.386	0.000	0.169	0.136	0.128	0.591	0.721	0.174	0.382	0.545
PladumEVm068487	0.000	0.000	0.000	0.000	0.000	0.000	0.000	0.000	0.000	0.000	0.000	0.000	0.000	0.000	0.000
PladumEVm068488	240.428	229.766	254.848	264.219	254.322	35.263	36.882	51.605	138.580	245.052	181.172	98.932	294.862	348.252	408.550
PladumEVm068489	0.120	0.000	0.000	0.830	0.197	0.192	0.000	0.826	0.231	0.069	0.000	0.262	0.287	0.166	0.170
PladumEVm068490	0.995	0.472	0.425	0.408	0.248	1.550	2.428	0.092	0.428	0.226	0.566	0.803	0.712	1.140	2.136
PladumEVm068491	0.501	0.000	0.170	0.000	0.000	0.000	0.000	0.000	0.106	0.000	0.240	0.000	0.000	0.091	0.000
PladumEVm068492	0.000	0.000	0.000	0.000	0.000	0.000	0.000	0.000	0.000	0.000	0.000	0.000	0.000	0.000	0.000
PladumEVm068493	0.000	0.000	0.000	0.000	0.000	0.268	0.000	0.000	0.067	0.441	0.306	0.154	0.000	0.000	0.000
PladumEVm068494	0.448	0.000	0.000	0.094	0.000	0.000	0.000	0.000	0.000	0.000	0.419	0.000	0.000	0.000	0.000
PladumEVm068495	2.511	2.368	0.688	0.000	0.639	0.103	4.828	2.858	0.000	0.000	0.114	0.456	0.000	0.137	0.034
PladumEVm068496	0.100	0.484	0.622	0.424	0.531	0.775	2.718	0.708	0.211	0.222	0.478	0.977	0.257	0.000	0.046
PladumEVm068497	0.000	0.000	0.000	0.026	0.000	0.000	0.000	0.000	0.360	0.000	0.219	0.000	0.000	0.000	0.000
PladumEVm068498	0.358	0.167	0.116	0.330	0.000	0.000	0.000	0.078	0.233	0.385	0.512	0.301	0.261	0.127	0.121
PladumEVm068499	0.643	0.534	0.954	0.281	0.048	0.000	0.000	1.477	0.000	0.000	0.890	0.664	0.552	0.994	0.500
PladumEVm068500	0.049	0.000	0.000	0.226	0.000	0.000	0.000	0.000	0.059	0.000	0.236	0.000	0.000	0.270	0.181
PladumEVm068501	0.294	0.000	0.278	0.000	0.000	0.381	0.000	0.000	0.156	0.480	6.115	0.101	0.168	0.134	0.000
PladumEVm068502	0.000	0.000	0.000	0.000	0.000	0.000	0.000	0.000	0.052	0.044	0.176	0.051	0.042	0.000	0.000
PladumEVm068503	818.652	1259.053	1121.110	1220.335	1191.937	1232.799	994.985	1021.205	1034.261	1271.514	1220.186	1313.746	756.754	876.456	802.809
PladumEVm068504	0.160	0.163	0.120	0.000	0.000	0.000	0.000	0.297	0.410	0.931	0.000	0.482	0.320	0.326	0.475
PladumEVm068505	0.099	0.000	0.056	0.000	0.335	0.000	0.000	0.070	0.105	0.000	0.059	0.000	0.042	0.225	0.000
PladumEVm068506	0.077	0.000	0.056	0.000	0.000	0.000	0.375	0.070	0.000	0.000	0.000	0.000	0.000	0.000	0.000
PladumEVm068507	0.000	0.000	0.000	0.093	0.096	0.511	0.000	0.000	0.000	0.000	0.369	0.000	0.000	0.000	0.000
PladumEVm068508	0.000	0.000	0.000	0.000	0.000	1.636	0.679	0.000	0.000	0.000	0.126	0.115	0.000	0.000	0.000
PladumEVm068509	0.000	0.000	0.000	0.000	0.000	0.000	0.000	0.000	0.051	0.000	0.808	0.050	0.000	0.000	0.000
PladumEVm068510	569.672	896.382	721.359	1105.409	1016.039	1270.034	1104.952	1057.896	769.377	1004.348	1138.711	1215.869	516.766	601.978	534.218
PladumEVm068511	0.000	0.000	0.000	0.000	0.000	0.317	0.000	0.000	0.155	0.087	0.059	0.202	0.000	0.045	0.045
PladumEVm068512	0.638	0.115	0.060	0.000	0.000	0.000	0.000	0.000	0.056	0.000	0.821	0.000	0.000	0.045	0.000
PladumEVm068513	0.000	0.000	0.000	0.000	0.000	0.000	0.000	0.000	0.000	0.000	0.000	0.000	0.000	0.000	0.000
PladumEVm068514	15.075	15.259	18.496	23.434	20.176	12.643	8.767	13.888	17.044	20.698	19.529	18.006	15.544	16.819	18.473
PladumEVm068515	0.000	0.000	0.000	0.000	0.000	0.000	0.000	0.000	0.000	0.000	0.000	0.000	0.000	0.000	0.000
PladumEVm068516	0.884	1.053	2.395	0.000	0.208	0.671	0.257	0.538	0.267	0.000	0.361	0.212	1.059	1.174	2.425
PladumEVm068517	0.096	0.103	0.054	0.136	0.046	0.062	0.000	0.068	0.051	0.170	0.057	0.099	0.041	0.044	0.044
PladumEVm068518	0.752	0.414	0.161	2.549	1.413	0.856	1.073	0.134	0.110	0.143	0.113	0.195	0.000	0.435	0.261
PladumEVm068519	0.000	0.000	0.000	0.000	0.000	0.000	0.000	0.000	0.000	0.000	0.000	0.000	0.000	0.000	0.000
PladumEVm068520	3.839	7.006	4.546	1.114	3.418	5.542	2.859	4.843	0.050	0.000	3.664	2.967	1.959	2.814	1.414
PladumEVm068521	2.792	2.880	1.532	0.116	0.871	1.026	2.189	2.917	0.000	0.000	0.784	1.589	2.651	0.560	0.373
PladumEVm068522	0.344	0.693	0.659	0.226	0.340	0.865	0.000	0.000	0.000	0.328	0.689	0.983	0.715	0.324	0.179
PladumEVm068523	1.923	3.642	0.209	2.589	1.317	1.727	0.488	0.820	0.779	1.105	4.546	1.814	1.575	1.407	0.253
PladumEVm068524	0.576	0.985	0.421	0.000	0.484	0.000	0.000	0.000	0.000	0.000	0.440	0.358	0.122	0.373	0.199
PladumEVm068525	0.000	0.050	0.000	0.047	0.000	0.000	0.000	0.197	0.262	0.176	0.178	0.000	0.000	0.000	0.000
PladumEVm068526	0.000	0.000	0.000	0.000	0.000	0.000	0.000	0.000	0.000	0.000	0.000	0.000	0.000	0.000	0.000
PladumEVm068527	0.000	0.000	0.000	0.000	0.000	0.000	0.000	0.000	0.000	0.000	0.000	0.000	0.000	0.000	0.000
PladumEVm068528	0.000	0.000	0.000	0.000	0.000	0.000	0.000	0.000	0.000	0.000	0.000	0.000	0.000	0.000	0.000
PladumEVm068529	0.427	0.000	0.000	0.000	0.092	0.415	0.000	0.000	0.061	0.182	0.000	0.108	0.000	0.238	0.326
PladumEVm068530	0.000	0.000	0.000	0.000	0.000	0.000	0.000	0.000	0.000	0.000	0.000	0.000	0.000	0.000	0.000
PladumEVm068531	0.118	0.024	0.000	0.000	0.099	0.000	0.000	0.130	0.158	0.000	0.168	0.094	0.187	0.000	0.000
PladumEVm068532	0.000	0.000	0.000	0.000	0.000	0.000	0.000	0.000	0.095	0.000	0.000	0.000	0.000	0.000	0.000
PladumEVm068533	0.000	0.000	0.000	0.000	0.000	0.000	0.000	0.000	0.000	0.000	0.000	0.000	0.000	0.000	0.000
PladumEVm068534	0.099	0.151	0.458	0.665	0.666	0.058	0.000	0.000	0.173	0.353	0.662	0.732	0.044	0.336	0.448
PladumEVm068535	0.000	0.000	0.000	0.042	0.000	0.000	0.000	0.000	0.000	0.000	0.000	0.000	0.152	0.000	0.081
PladumEVm068536	0.806	1.051	1.107	1.350	1.637	0.670	1.089	0.897	0.544	0.767	0.720	1.314	0.669	0.642	0.544
PladumEVm068537	0.000	0.000	0.050	0.000	0.000	0.000	0.000	0.000	0.000	0.079	0.744	0.000	0.000	0.000	0.000
PladumEVm068538	0.000	0.094	0.000	0.207	0.000	0.000	0.000	0.372	0.000	0.350	0.105	0.135	0.262	0.120	0.080
PladumEVm068539	0.044	0.143	0.000	0.000	0.000	0.000	0.000	0.000	0.000	0.000	0.159	0.000	0.000	0.000	0.000
PladumEVm068540	0.000	0.000	0.000	0.000	0.170	0.000	0.000	0.000	0.000	0.000	0.000	0.000	0.000	0.000	0.000
PladumEVm068541	0.000	0.000	0.000	0.000	0.000	0.000	0.000	0.000	0.000	0.000	0.000	0.000	0.000	0.000	0.000
PladumEVm068542	1.185	1.177	0.574	0.138	0.454	0.000	0.000	0.380	0.000	0.000	0.321	0.906	0.309	0.314	0.158
PladumEVm068543	0.000	0.000	0.000	0.000	0.000	0.000	0.000	0.000	0.000	0.000	0.000	0.000	0.000	0.000	0.000
PladumEVm068544	0.000	0.000	0.000	0.047	0.000	0.000	0.926	0.000	0.092	0.000	0.059	0.051	0.042	0.090	0.000
PladumEVm068545	0.358	0.146	0.112	0.089	0.567	0.399	0.066	0.062	1.458	1.013	0.433	0.094	0.707	0.743	1.206
PladumEVm068546	0.000	0.000	0.000	0.000	0.000	0.000	0.000	0.000	0.000	0.000	0.000	0.000	0.000	0.000	0.000
PladumEVm068547	0.000	0.000	0.000	0.000	0.000	0.000	0.000	0.000	0.000	0.000	0.000	0.000	0.000	0.000	0.000
PladumEVm068548	0.000	0.000	0.000	0.000	0.000	0.000	0.000	0.000	0.000	0.000	0.000	0.000	0.000	0.000	0.000
PladumEVm068549	0.000	0.000	0.000	0.000	0.000	0.000	0.000	0.000	0.000	0.000	0.000	0.000	0.000	0.000	0.000
PladumEVm068550	0.000	0.000	0.000	0.000	0.000	0.000	0.000	0.000	0.000	0.000	0.000	0.000	0.000	0.000	0.000
PladumEVm068551	0.000	0.000	0.000	0.000	0.000	0.000	0.000	0.000	0.000	0.000	0.000	0.000	0.000	0.000	0.000
PladumEVm068552	0.000	0.000	0.000	0.000	0.000	0.000	0.000	0.000	0.000	0.000	0.000	0.000	0.000	0.000	0.000
PladumEVm068553	4.316	16.262	4.657	4.095	0.825	1.196	1.737	2.435	0.626	0.599	3.024	3.822	48.474	63.880	112.752
PladumEVm068554	0.000	0.000	0.000	0.000	0.041	0.000	0.000	0.000	0.089	0.038	0.101	0.000	0.000	0.039	0.039
PladumEVm068555	2.632	2.350	1.480	7.786	3.808	0.822	0.833	2.219	3.794	5.127	4.222	3.718	1.749	1.428	2.329
PladumEVm068556	0.000	0.000	0.000	0.000	0.000	0.000	0.000	0.000	0.000	0.000	0.000	0.000	0.000	0.000	0.000
PladumEVm068557	0.000	0.000	0.000	0.000	0.000	0.000	0.000	0.000	0.000	0.000	0.000	0.000	0.000	0.000	0.000
PladumEVm068558	1.693	1.890	1.705	1.248	2.229	1.859	0.651	1.396	1.859	0.809	1.642	1.555	1.508	2.265	1.364
PladumEVm068559	0.000	0.000	0.000	0.000	0.000	0.000	0.000	0.000	0.000	0.000	0.000	0.000	0.000	0.000	0.000
PladumEVm068560	0.332	0.688	0.291	0.265	0.042	0.242	0.000	0.000	0.612	0.337	0.494	0.191	0.164	0.000	0.087
PladumEVm068561	0.521	1.372	0.700	0.201	0.233	0.000	0.451	1.509	0.000	0.000	0.038	1.380	0.556	1.125	0.264
PladumEVm068562	0.221	0.000	0.194	0.084	0.000	0.000	0.000	0.061	0.092	0.086	0.000	0.054	0.500	0.120	0.165
PladumEVm068563	0.073	0.000	0.048	0.000	0.000	0.000	0.000	0.000	0.000	0.000	0.000	0.000	0.000	0.000	0.000
PladumEVm068564	0.000	0.000	0.000	0.000	0.000	1.081	0.000	0.000	2.915	0.594	0.250	0.000	0.000	0.000	0.000
PladumEVm068565	0.000	0.000	0.000	0.000	0.000	0.000	0.000	0.000	0.000	0.000	0.000	0.000	0.000	0.000	0.000
PladumEVm068566	0.000	0.000	0.000	0.000	0.000	0.000	0.000	0.000	0.000	0.000	0.000	0.000	0.000	0.000	0.000
PladumEVm068567	0.000	0.000	0.000	0.000	0.000	0.000	0.000	0.000	0.000	0.000	0.000	0.000	0.000	0.000	0.000
PladumEVm068568	0.205	0.442	0.465	0.504	0.238	0.000	0.000	0.873	0.043	0.036	0.049	0.127	0.106	0.374	1.053
PladumEVm068569	0.162	0.219	0.368	0.691	0.547	0.158	0.000	0.288	0.301	0.434	0.341	0.377	0.104	0.148	0.335
PladumEVm068570	0.000	0.000	0.000	0.000	0.000	0.000	0.000	0.000	0.000	0.000	0.057	0.000	0.000	0.000	0.000
PladumEVm068571	0.000	0.000	0.000	0.000	0.000	0.000	0.000	0.234	0.000	0.000	0.049	0.000	0.000	0.000	0.000
PladumEVm068572	1.484	0.000	0.000	0.000	0.462	1.381	0.000	0.899	0.000	0.000	5.442	1.611	0.577	0.051	0.000
PladumEVm068573	0.000	0.176	0.000	0.000	0.000	0.000	0.000	0.000	0.000	0.073	0.000	0.210	0.105	0.000	0.037
PladumEVm068574	0.040	0.173	0.045	0.076	0.117	0.000	0.000	0.000	0.297	0.321	0.144	0.166	0.172	0.146	0.074
PladumEVm068575	0.000	0.000	0.000	0.000	0.000	0.000	0.000	0.000	0.000	0.000	0.000	0.000	0.000	0.000	0.000
PladumEVm068576	0.086	0.000	0.057	0.110	0.062	0.422	1.096	0.332	0.668	0.225	0.000	6.124	0.000	0.000	0.055
PladumEVm068577	0.870	0.197	0.278	0.000	0.418	0.071	1.671	0.337	0.989	1.464	1.222	1.582	0.420	1.020	0.658
PladumEVm068578	0.000	0.000	0.000	0.000	0.000	0.000	0.000	0.000	0.000	0.000	0.000	0.000	0.000	0.000	0.000
PladumEVm068579	0.000	0.000	0.000	0.000	0.000	0.000	0.000	0.000	0.000	0.000	0.000	0.000	0.000	0.000	0.000
PladumEVm068580	0.239	0.466	0.264	0.113	0.131	0.546	0.000	0.303	0.000	0.000	0.000	0.055	0.221	0.225	0.177
PladumEVm068581	0.000	0.000	0.000	0.000	0.000	0.000	0.000	0.000	0.000	0.000	0.000	0.000	0.000	0.000	0.000
PladumEVm068582	0.000	0.000	0.000	0.000	0.000	0.000	0.000	0.000	0.000	0.000	0.000	0.000	0.000	0.000	0.000
PladumEVm068583	0.000	0.000	0.000	0.000	0.000	0.000	0.000	0.000	0.000	0.000	0.000	0.000	0.000	0.000	0.000
PladumEVm068584	1.029	0.262	1.557	2.420	1.683	0.523	0.632	0.485	1.381	1.054	3.317	2.270	1.037	1.563	2.211
PladumEVm068585	0.000	0.165	0.087	0.036	0.000	0.000	0.000	0.381	0.041	0.000	0.092	0.040	0.000	0.035	0.035
PladumEVm068586	13.899	11.329	12.237	20.063	17.883	9.002	10.946	4.831	12.949	14.406	15.967	13.795	10.588	11.024	12.103
PladumEVm068587	0.000	0.000	0.000	0.000	0.000	0.000	0.000	0.000	0.000	0.000	0.000	0.000	0.000	0.000	0.000
PladumEVm068588	4.069	4.050	4.439	4.256	4.307	1.823	0.000	1.923	7.065	6.888	6.277	4.001	3.001	2.972	4.769
PladumEVm068589	0.000	0.000	0.000	0.000	0.000	0.000	0.000	0.000	0.000	0.000	0.000	0.000	0.000	0.000	0.000
PladumEVm068590	0.000	0.000	0.000	0.000	0.000	0.000	0.000	0.000	0.000	0.000	0.000	0.000	0.000	0.000	0.000
PladumEVm068591	0.000	0.000	0.000	0.000	0.000	0.000	0.000	0.000	0.000	0.000	0.045	0.000	0.072	0.053	0.000
PladumEVm068592	0.000	0.040	0.000	0.000	0.000	0.000	0.000	0.000	0.000	0.033	0.000	0.000	0.000	0.068	0.034
PladumEVm068593	0.000	0.000	0.000	0.000	0.000	0.000	0.000	0.000	0.000	0.000	0.000	0.000	0.000	0.000	0.000
PladumEVm068594	0.046	0.046	0.000	0.000	0.123	0.442	2.428	0.890	0.364	0.786	6.029	3.567	0.557	0.000	0.000
PladumEVm068595	0.000	0.000	0.000	0.000	0.000	0.000	0.000	0.000	0.000	0.000	0.000	0.000	0.000	0.000	0.000
PladumEVm068596	0.264	0.122	0.343	0.071	0.183	0.245	0.114	0.376	0.440	0.101	0.000	0.039	0.194	0.241	0.243
PladumEVm068597	0.000	0.000	0.083	0.000	0.000	0.000	0.000	0.000	0.000	0.130	0.000	0.196	0.000	0.000	0.000
PladumEVm068598	1.288	1.113	0.793	0.070	0.535	0.715	0.000	0.733	0.000	0.000	0.133	0.684	0.790	0.572	0.541
PladumEVm068599	30.623	57.390	35.028	0.540	0.186	0.049	0.057	0.107	65.351	74.432	20.843	0.239	26.889	56.358	31.731
PladumEVm068600	0.373	0.121	0.042	0.260	0.361	1.328	0.000	0.104	0.276	0.228	0.134	0.076	0.196	0.068	0.000
PladumEVm068601	0.000	0.000	0.251	0.000	0.000	0.573	0.391	0.000	0.078	0.427	0.095	0.047	0.193	0.034	0.236
PladumEVm068602	0.185	0.216	0.168	0.042	0.179	0.000	0.000	0.000	0.000	0.000	0.103	0.267	0.222	0.135	0.204
PladumEVm068603	0.088	0.000	0.000	0.000	0.000	0.000	0.000	0.298	0.000	0.000	0.449	0.439	0.045	0.000	0.000
PladumEVm068604	0.000	0.000	0.000	0.000	0.000	0.000	0.000	0.000	0.000	0.000	0.000	0.000	0.000	0.000	0.000
PladumEVm068605	0.000	0.000	0.000	0.000	0.000	0.000	0.000	0.000	0.000	0.000	0.000	0.000	0.000	0.000	0.000
PladumEVm068606	0.000	0.000	0.000	0.000	0.000	0.000	0.000	0.000	0.000	0.000	0.000	0.000	0.000	0.000	0.000
PladumEVm068607	0.352	0.348	0.438	1.700	0.817	0.593	0.000	0.247	0.512	0.502	1.385	1.535	0.342	0.198	0.159
PladumEVm068608	1.358	0.419	1.154	1.281	0.247	0.000	0.000	0.000	0.555	0.713	0.000	0.329	1.914	0.727	3.572
PladumEVm068609	0.000	0.000	0.000	0.000	0.000	0.000	0.497	0.000	0.000	0.000	0.000	0.000	0.000	0.000	0.000
PladumEVm068610	0.000	0.000	0.000	0.000	0.000	0.000	0.000	0.000	0.000	0.000	0.000	0.000	0.000	0.000	0.000
PladumEVm068611	8.429	9.891	5.876	9.453	5.998	5.712	5.104	4.880	9.333	13.469	19.088	16.853	5.131	9.368	6.675
PladumEVm068612	0.589	0.065	0.000	0.000	0.142	1.359	0.000	0.000	0.263	0.183	0.000	0.087	0.268	0.019	0.000
PladumEVm068613	0.000	0.000	0.000	0.000	0.000	0.000	0.000	0.000	0.000	0.000	0.000	0.000	0.000	0.000	0.000
PladumEVm068614	0.683	0.711	1.200	0.766	0.571	0.000	0.742	0.347	0.000	0.000	0.486	0.228	0.629	1.483	0.929
PladumEVm068615	8.169	10.544	7.017	1.199	3.217	6.304	6.761	9.144	0.037	0.000	4.462	4.901	5.299	5.087	2.357
PladumEVm068616	0.000	0.000	0.000	0.000	0.000	0.000	0.000	0.000	0.000	0.000	0.000	0.000	0.000	0.000	0.000
PladumEVm068617	0.558	0.867	0.939	0.513	0.920	0.498	0.600	0.363	1.329	0.375	0.952	1.544	0.999	1.287	0.902
PladumEVm068618	0.000	0.000	0.000	0.000	0.000	0.000	0.000	0.000	0.000	0.000	0.000	0.000	0.000	0.000	0.000
PladumEVm068619	0.678	0.773	0.785	1.343	0.803	1.754	1.055	0.246	0.814	0.658	0.790	0.416	0.490	0.928	0.479
PladumEVm068620	1.284	1.874	1.300	0.197	0.976	2.159	1.158	2.319	0.037	0.000	1.250	1.255	1.103	1.015	0.446
PladumEVm068621	0.000	0.000	0.000	0.000	0.000	0.000	0.000	0.000	0.000	0.000	0.000	0.000	0.000	0.000	0.000
PladumEVm068622	0.204	0.147	0.193	0.773	0.627	0.573	0.413	0.726	0.180	0.152	0.286	0.141	0.234	0.187	0.406
PladumEVm068623	0.000	0.000	0.000	0.000	0.000	0.000	0.000	0.000	0.000	0.000	0.000	0.000	0.000	0.000	0.000
PladumEVm068624	15.578	18.049	18.870	28.065	19.954	12.043	8.945	10.276	14.270	18.713	18.868	19.568	13.910	14.184	14.218
PladumEVm068625	0.237	0.438	0.384	0.032	0.131	0.044	0.615	0.625	0.000	0.000	0.081	0.314	0.319	0.247	0.155
PladumEVm068626	0.000	0.000	0.000	0.234	0.000	0.000	0.000	0.000	0.000	0.000	0.000	0.077	0.000	0.000	0.000
PladumEVm068627	0.168	0.109	0.152	0.286	0.260	0.000	0.153	0.430	0.356	0.239	0.282	0.139	0.202	0.092	0.247
PladumEVm068628	3.441	6.166	4.964	0.516	0.394	1.645	1.168	3.276	0.636	0.352	2.019	8.741	1.325	1.953	1.205
PladumEVm068629	0.000	0.000	0.000	0.000	0.000	0.153	0.000	0.000	0.000	0.000	0.000	0.000	0.000	0.000	0.000
PladumEVm068630	4.664	7.338	9.676	35.387	31.942	23.744	23.482	19.800	12.141	12.676	8.197	9.323	14.018	13.059	18.725
PladumEVm068631	0.000	0.000	0.000	0.000	0.000	0.000	0.000	0.000	0.000	0.000	0.000	0.000	0.000	0.000	0.000
PladumEVm068632	0.000	0.000	0.000	0.000	0.000	0.000	0.000	0.000	0.000	0.000	0.000	0.000	0.000	0.000	0.000
PladumEVm068633	0.000	0.000	0.000	0.000	0.094	0.000	0.000	0.000	0.000	0.000	0.000	0.000	0.055	0.000	0.000
PladumEVm068634	11.558	6.406	3.734	76.539	37.046	39.022	21.477	53.316	3.248	35.831	51.684	24.767	11.058	3.538	2.836
PladumEVm068635	0.564	0.635	0.636	1.944	1.534	0.508	0.049	0.464	0.699	0.516	0.792	0.580	0.938	0.808	1.019
PladumEVm068636	0.083	0.699	0.309	0.391	0.504	0.136	0.942	2.195	0.179	0.200	0.150	0.181	0.043	0.000	0.042
PladumEVm068637	0.529	0.827	0.953	0.047	0.213	0.465	0.000	0.182	0.654	0.710	0.741	0.250	0.721	0.389	0.452
PladumEVm068638	1.368	0.603	0.765	0.305	0.357	0.174	0.000	0.278	0.374	0.418	0.125	0.364	0.700	0.567	0.358
PladumEVm068639	0.000	0.000	0.000	0.093	0.000	0.000	0.297	0.093	0.104	0.000	0.110	0.101	0.151	0.000	0.000
PladumEVm068640	29.057	30.941	29.420	17.031	17.069	7.318	10.634	16.043	14.639	17.366	15.797	17.607	12.457	15.987	17.741
PladumEVm068641	0.000	0.000	0.000	0.030	0.000	0.000	0.000	0.000	0.000	0.000	0.000	0.033	0.000	0.000	0.029
PladumEVm068642	1.569	1.875	2.223	6.397	4.608	2.519	0.000	1.732	1.336	1.534	0.531	1.339	0.858	1.626	1.797
PladumEVm068643	3.507	1.653	3.816	3.562	4.433	1.906	2.131	2.294	2.213	2.125	2.180	1.802	2.090	2.888	4.162
PladumEVm068644	0.000	0.261	0.121	0.557	0.659	0.650	0.000	0.509	0.494	0.411	0.149	0.650	0.411	0.162	0.066
PladumEVm068645	0.541	0.344	0.506	0.060	0.062	0.206	0.000	0.498	0.000	0.000	0.076	0.329	0.383	0.320	0.322
PladumEVm068646	10.030	13.552	8.084	2.292	5.792	7.632	7.253	14.436	0.000	0.000	3.627	6.684	4.654	4.885	2.420
PladumEVm068647	0.057	0.102	0.251	0.043	0.217	0.000	0.000	0.337	0.263	0.066	0.100	0.032	0.279	0.237	0.284
PladumEVm068648	0.309	0.267	0.526	1.171	0.690	0.321	0.563	0.396	1.311	0.606	0.817	0.862	0.611	0.961	0.994
PladumEVm068649	319.768	371.779	214.724	22.095	20.765	39.427	28.425	54.295	6.271	5.516	65.049	99.504	75.424	89.302	56.638
PladumEVm068650	1.097	1.045	1.129	2.023	0.978	1.142	0.085	0.661	2.514	2.177	1.367	1.882	1.119	1.829	3.001
PladumEVm068651	0.000	0.000	0.000	0.000	0.000	0.000	0.000	0.000	0.000	0.000	0.000	0.000	0.000	0.000	0.000
PladumEVm068652	0.000	0.000	0.000	0.000	0.000	0.000	0.000	0.000	0.000	0.000	0.000	0.000	0.000	0.000	0.000
PladumEVm068653	8.737	7.755	14.626	7.016	7.114	7.571	4.030	8.787	21.933	25.861	19.300	5.909	5.907	5.674	10.139
PladumEVm068654	0.018	0.061	0.098	0.000	0.159	0.000	0.000	0.240	0.000	0.167	0.127	0.139	0.047	0.056	0.000
PladumEVm068655	0.369	0.232	0.174	0.146	0.119	0.000	0.000	0.000	0.130	0.603	0.037	0.063	0.370	0.393	0.198
PladumEVm068656	0.140	0.322	0.000	0.388	0.152	0.505	1.576	0.000	0.276	0.430	0.749	0.057	0.258	0.389	0.304
PladumEVm068657	0.000	0.000	0.000	0.000	0.000	0.000	0.000	0.000	0.000	0.000	0.000	0.000	0.000	0.000	0.000
PladumEVm068658	0.854	1.065	0.115	0.036	0.623	0.749	0.000	0.352	0.000	0.000	0.000	0.000	1.122	0.000	0.000
PladumEVm068659	0.402	0.236	0.810	0.655	0.651	0.774	0.000	0.282	1.309	1.199	0.999	1.682	0.565	0.157	0.759
PladumEVm068660	2.275	3.113	2.121	2.992	2.905	5.388	4.427	4.837	5.421	6.813	3.042	1.821	2.590	2.489	2.142
PladumEVm068661	0.144	0.196	0.142	0.669	0.000	0.631	0.000	0.740	0.225	0.069	0.867	1.511	0.054	0.000	0.059
PladumEVm068662	0.113	0.442	0.214	0.243	0.000	0.114	0.000	0.291	0.000	0.104	0.094	0.299	0.115	0.112	0.054
PladumEVm068663	0.000	0.000	0.000	0.000	0.000	0.000	0.000	0.000	0.000	0.000	0.035	0.000	0.025	0.000	0.000
PladumEVm068664	0.341	0.443	0.329	0.439	0.442	3.765	5.281	6.265	0.329	0.818	0.921	0.837	0.329	0.359	0.216
PladumEVm068665	2.893	2.776	2.904	2.156	1.413	0.194	0.889	0.327	0.843	0.428	0.516	2.378	5.633	4.803	4.982
PladumEVm068666	0.000	0.129	0.056	0.000	0.043	0.077	0.000	0.000	0.144	0.000	0.000	0.000	0.555	0.155	0.000
PladumEVm068667	0.033	0.037	0.000	0.000	0.000	0.000	0.000	0.000	0.223	0.079	0.119	0.054	0.113	0.143	0.125
PladumEVm068668	0.261	0.040	0.042	0.165	0.332	0.286	0.000	0.000	0.519	0.950	0.353	0.041	0.104	0.366	0.110
PladumEVm068669	0.000	0.000	0.000	0.000	0.000	0.000	0.000	0.000	0.000	0.000	0.000	0.000	0.000	0.000	0.000
PladumEVm068670	0.000	0.000	0.000	0.000	0.000	0.000	0.000	0.000	0.000	0.000	0.000	0.000	0.000	0.000	0.000
PladumEVm068671	0.971	1.086	0.157	1.261	1.029	0.406	1.685	0.761	2.049	1.222	1.676	1.590	1.135	0.855	0.843
PladumEVm068672	1.035	1.078	1.100	1.406	1.961	1.247	0.527	1.021	1.806	1.864	2.126	1.701	1.488	0.937	1.032
PladumEVm068673	0.087	0.063	0.296	0.357	0.112	0.000	0.439	0.206	0.061	0.052	0.278	0.150	0.174	0.132	0.240
PladumEVm068674	0.000	0.000	0.000	0.000	0.000	0.000	0.000	0.000	0.000	0.000	0.000	0.000	0.000	0.000	0.000
PladumEVm068675	0.000	0.000	0.000	0.000	0.000	0.000	0.000	0.000	0.000	0.000	0.000	0.000	0.000	0.000	0.000
PladumEVm068676	0.000	0.078	0.038	0.000	0.000	0.000	0.000	0.000	0.000	0.000	0.624	0.000	0.057	0.129	0.030
PladumEVm068677	30.236	36.631	36.674	47.527	44.584	39.889	37.404	33.328	34.681	45.046	56.577	43.060	18.506	20.604	19.722
PladumEVm068678	0.024	0.131	0.000	0.213	0.093	0.657	1.317	1.001	0.402	0.108	0.470	0.633	0.057	0.064	0.029
PladumEVm068679	0.610	0.000	0.000	0.000	0.000	0.000	0.000	0.000	0.989	1.122	0.000	1.204	0.186	0.000	0.129
PladumEVm068680	0.560	0.095	0.371	0.709	0.730	0.222	0.000	0.095	1.298	0.953	0.676	0.366	0.270	0.217	0.850
PladumEVm068681	1.898	0.779	0.951	2.500	3.109	0.513	1.371	2.716	0.429	0.963	2.819	1.003	0.853	0.605	0.504
PladumEVm068682	0.000	0.000	0.000	0.000	0.000	0.000	0.000	0.000	0.000	0.000	0.000	0.000	0.000	0.000	0.000
PladumEVm068683	0.000	0.000	0.000	0.000	0.000	0.000	0.000	0.000	0.000	0.000	0.000	0.000	0.000	0.000	0.025
PladumEVm068684	0.156	0.132	0.277	0.216	0.277	0.584	0.224	0.170	0.734	0.426	0.324	0.150	0.303	0.334	0.423
PladumEVm068685	0.469	0.334	0.739	0.416	0.802	0.451	0.522	0.695	0.978	1.028	0.502	1.286	0.330	0.553	0.452
PladumEVm068686	0.000	0.000	0.000	0.000	0.000	0.000	0.000	0.000	0.000	0.000	0.000	0.000	0.000	0.000	0.000
PladumEVm068687	0.000	0.000	0.000	0.000	0.000	0.000	0.000	0.000	0.000	0.000	0.000	0.000	0.000	0.000	0.000
PladumEVm068688	0.000	0.000	0.000	0.000	0.000	0.174	0.000	0.000	0.000	0.000	0.000	0.000	0.000	0.073	0.000
PladumEVm068689	6.505	7.450	7.316	11.237	11.157	0.922	2.541	1.118	4.399	4.120	6.618	0.833	8.862	19.113	11.290
PladumEVm068690	0.455	0.455	0.347	0.000	0.052	0.000	0.000	0.586	0.000	0.000	1.574	0.077	0.070	0.584	0.000
PladumEVm068691	0.000	0.028	0.030	0.148	0.177	0.000	0.000	0.000	0.055	0.023	0.000	0.027	0.000	0.096	0.000
PladumEVm068692	0.000	0.000	0.000	0.000	0.000	0.000	0.000	0.000	0.000	0.000	0.000	0.000	0.000	0.000	0.000
PladumEVm068693	1.521	0.772	1.408	0.143	0.096	0.135	0.601	0.130	0.276	0.196	1.031	0.642	0.134	0.024	0.152
PladumEVm068694	0.000	0.000	0.000	0.000	0.000	0.000	0.000	0.000	0.000	0.000	0.000	0.000	0.000	0.000	0.000
PladumEVm068695	0.000	0.000	0.000	0.000	0.000	0.000	0.000	0.000	0.000	0.000	0.000	0.000	0.000	0.000	0.000
PladumEVm068696	0.264	0.482	0.121	0.229	0.075	0.341	0.510	0.051	0.306	0.159	0.207	0.216	0.280	0.266	0.261
PladumEVm068697	0.087	0.094	0.086	0.000	0.000	0.342	0.000	0.509	0.518	0.000	0.164	0.657	0.079	0.000	0.254
PladumEVm068698	0.000	0.000	0.000	0.000	0.000	0.000	0.000	0.000	0.000	0.000	0.000	0.000	0.000	0.000	0.000
PladumEVm068699	0.000	0.000	0.000	0.000	0.000	0.000	0.000	0.000	0.000	0.000	0.000	0.000	0.000	0.000	0.000
PladumEVm068700	0.000	0.000	0.000	0.000	0.000	0.000	0.000	0.000	0.000	0.000	0.000	0.000	0.000	0.000	0.000
PladumEVm068701	0.147	0.111	0.114	0.024	0.122	0.000	0.000	0.606	0.540	0.201	0.211	0.173	0.065	0.116	0.323
PladumEVm068702	80.614	59.309	74.908	117.702	105.397	25.834	39.960	26.753	67.622	76.547	83.886	95.013	83.009	88.718	120.636
PladumEVm068703	0.000	0.000	0.027	0.000	0.093	0.093	0.000	0.000	0.000	0.000	0.029	0.000	0.000	0.000	0.044
PladumEVm068704	3.720	3.032	2.966	3.051	3.173	1.057	0.342	0.716	2.522	2.006	4.201	2.524	2.562	2.460	3.097
PladumEVm068705	0.000	0.000	0.000	0.000	0.000	0.000	0.000	0.000	0.000	0.000	0.000	0.000	0.000	0.000	0.000
PladumEVm068706	0.524	0.274	0.239	0.112	0.361	0.488	0.283	0.631	0.363	0.719	0.423	0.448	0.684	0.252	0.451
PladumEVm068707	2.164	2.397	2.240	4.214	3.158	1.645	3.399	2.255	5.784	7.228	4.239	3.610	0.914	1.643	1.662
PladumEVm068708	0.000	0.000	0.000	0.000	0.000	0.000	0.000	0.000	0.000	0.000	0.000	0.000	0.000	0.000	0.000
PladumEVm068709	0.151	0.036	0.000	0.056	0.129	0.000	0.000	0.183	0.000	0.000	0.000	0.000	0.000	0.070	0.055
PladumEVm068710	0.151	0.000	0.000	0.035	0.125	0.000	0.000	0.000	0.089	0.183	0.109	0.272	0.103	0.183	0.000
PladumEVm068711	0.178	0.227	0.493	0.863	1.377	0.599	0.000	0.363	2.120	0.655	0.406	0.225	1.264	0.779	1.407
PladumEVm068712	1.178	0.609	0.797	0.085	0.414	0.000	0.000	0.129	0.448	0.130	0.285	0.601	0.565	0.619	0.758
PladumEVm068713	0.768	0.439	0.973	0.776	1.379	0.907	0.445	0.128	2.033	0.986	0.650	1.492	1.678	1.341	1.886
PladumEVm068714	0.000	0.072	0.103	0.021	0.066	0.000	0.000	0.065	0.072	0.202	0.136	0.070	0.000	0.021	0.000
PladumEVm068715	1.611	1.228	0.049	0.667	2.181	5.584	6.801	4.318	0.050	0.000	0.000	2.872	0.000	0.772	1.298
PladumEVm068716	0.018	0.054	0.164	0.113	0.049	0.000	0.000	0.092	0.000	0.000	0.038	0.022	0.000	0.151	0.119
PladumEVm068717	0.000	0.000	0.040	0.060	0.091	0.349	0.916	0.177	0.203	0.132	0.130	0.101	0.142	0.094	0.067
PladumEVm068718	0.000	0.000	0.000	0.000	0.000	0.000	0.000	0.000	0.000	0.000	0.176	0.083	0.000	0.077	0.241
PladumEVm068719	1.992	4.408	2.812	13.641	12.744	5.675	3.976	3.657	5.388	10.768	28.403	11.586	7.686	15.699	9.372
PladumEVm068720	0.841	1.093	0.849	1.304	1.461	0.744	0.953	1.569	4.354	3.475	1.500	1.883	1.564	2.073	0.795
PladumEVm068721	84.623	74.663	79.381	47.137	39.433	18.503	26.468	24.453	47.631	57.602	63.347	75.558	62.976	62.804	69.450
PladumEVm068722	0.385	0.352	0.319	0.317	0.541	0.266	0.506	0.668	0.493	0.449	0.371	0.294	0.295	0.298	0.491
PladumEVm068723	0.000	0.000	0.000	0.000	0.000	0.117	0.000	0.000	0.000	0.000	0.000	0.000	0.000	0.000	0.000
PladumEVm068724	0.185	0.388	0.000	0.159	0.098	0.457	0.727	0.448	0.217	0.365	0.507	0.402	0.163	0.154	0.175
PladumEVm068725	0.019	0.000	0.152	0.073	0.000	0.000	0.000	0.000	0.041	0.068	0.000	0.020	0.000	0.000	0.070
PladumEVm068726	0.000	0.000	0.000	0.000	0.000	0.000	0.000	0.000	0.000	0.000	0.000	0.000	0.000	0.000	0.000
PladumEVm068727	0.432	0.209	0.459	0.304	0.376	0.739	0.294	0.166	0.206	0.538	0.521	0.355	1.189	0.496	0.725
PladumEVm068728	0.000	0.000	0.000	0.018	0.000	0.000	0.000	0.000	0.020	0.084	0.000	0.019	0.000	0.017	0.000
PladumEVm068729	0.234	0.420	0.300	0.107	0.031	0.000	0.000	0.144	0.000	0.000	0.194	0.048	0.233	0.210	0.031
PladumEVm068730	0.647	1.574	0.652	1.439	1.168	0.560	0.334	0.590	1.028	0.302	0.779	0.442	0.545	0.973	1.766
PladumEVm068731	0.239	0.925	0.379	0.438	0.339	0.606	0.000	0.221	0.440	0.611	0.368	0.425	0.315	0.243	0.062
PladumEVm068732	0.432	0.301	0.267	1.208	1.025	1.896	0.819	1.503	1.431	1.659	1.495	1.238	0.264	0.729	0.421
PladumEVm068733	0.000	0.000	0.024	0.142	0.039	0.000	0.937	0.167	0.417	0.458	0.118	0.247	0.094	0.155	0.194
PladumEVm068734	1.416	1.106	1.581	1.685	1.814	0.669	0.502	0.901	1.681	1.023	1.816	1.456	1.374	1.493	1.957
PladumEVm068735	0.000	0.000	0.000	0.000	0.000	0.000	0.000	0.000	0.000	0.000	0.000	0.000	0.000	0.000	0.000
PladumEVm068736	0.406	0.716	0.458	0.015	0.147	0.000	1.396	0.792	0.163	0.422	0.159	0.484	0.741	0.537	0.541
PladumEVm068737	0.605	0.448	1.202	0.980	1.026	1.281	0.550	0.657	1.469	1.028	1.384	0.809	1.438	1.357	1.541
PladumEVm068738	0.174	0.640	0.257	0.082	0.253	0.000	0.000	0.050	0.037	0.093	0.314	0.360	0.180	0.064	0.160
PladumEVm068739	0.034	0.000	0.019	0.000	0.096	0.085	0.000	0.000	0.018	0.045	0.000	0.000	0.000	0.000	0.000
PladumEVm068740	0.000	0.000	0.000	0.000	0.000	0.000	0.000	0.000	0.000	0.000	0.000	0.000	0.000	0.000	0.000
PladumEVm068741	0.000	0.000	0.000	0.000	0.000	0.000	0.000	0.000	0.000	0.000	0.000	0.000	0.000	0.000	0.000
PladumEVm068742	0.000	0.000	0.000	0.000	0.000	0.000	0.000	0.000	0.000	0.000	0.000	0.000	0.000	0.000	0.000
PladumEVm068743	0.144	0.271	0.000	0.000	0.088	0.040	0.533	0.366	0.270	0.140	0.028	0.172	0.114	0.057	0.085
PladumEVm068744	0.019	0.064	0.056	0.235	0.239	0.000	0.000	0.250	0.039	0.151	0.067	0.000	0.031	0.106	0.199
PladumEVm068745	0.323	0.388	0.579	0.665	0.533	0.370	0.000	0.543	0.508	0.043	0.338	0.374	1.087	1.167	1.228
PladumEVm068746	277.889	318.215	303.840	344.538	299.069	226.792	223.707	217.578	238.184	331.807	333.398	343.481	192.285	203.279	227.926
PladumEVm068747	0.124	0.210	0.211	0.860	0.612	0.711	0.118	0.437	1.055	0.461	0.279	0.506	0.201	0.302	0.129
PladumEVm068748	0.635	0.471	0.791	1.809	1.316	0.377	0.135	0.462	0.157	0.344	0.920	3.459	1.167	0.682	0.881
PladumEVm068749	0.000	0.000	0.000	0.000	0.000	0.000	0.000	0.000	0.000	0.000	0.000	0.000	0.000	0.000	0.000
PladumEVm068750	0.334	0.150	0.317	0.000	0.000	0.000	0.000	0.000	0.127	0.323	0.130	0.091	0.127	0.000	0.206
PladumEVm068751	0.217	0.502	0.468	0.388	0.428	0.693	0.548	0.449	0.577	0.492	0.684	0.882	0.653	0.728	0.512
PladumEVm068752	0.151	0.146	0.000	0.090	0.133	0.000	0.000	0.048	0.115	0.000	0.000	0.000	0.133	0.212	0.130
PladumEVm068753	0.000	0.000	0.000	0.000	0.000	0.000	0.000	0.000	0.000	0.000	0.000	0.000	0.000	0.000	0.000
PladumEVm068754	0.000	0.000	0.000	0.000	0.000	0.000	0.000	0.000	0.000	0.000	0.000	0.000	0.000	0.000	0.000
PladumEVm068755	0.000	0.000	0.000	0.000	0.055	0.000	0.000	0.000	0.000	0.000	0.000	0.080	0.000	0.143	0.143
PladumEVm068756	39.382	51.776	42.416	52.165	53.906	28.665	29.874	33.373	40.836	50.025	48.852	39.165	31.617	39.135	35.297
PladumEVm068757	1.345	1.839	1.646	3.088	3.475	1.476	0.605	1.480	1.207	1.682	1.969	0.882	2.062	1.971	1.984
PladumEVm068758	4.358	5.256	3.831	1.082	2.531	2.826	1.090	6.574	0.035	0.000	0.241	3.646	2.701	2.535	0.670
PladumEVm068759	2.031	3.233	5.147	4.400	2.627	0.872	1.539	1.579	0.147	0.320	0.900	2.130	3.689	4.463	7.009
PladumEVm068760	2.487	3.475	2.915	3.308	2.510	0.808	2.429	1.120	3.060	2.365	1.497	2.041	2.297	2.602	2.909
PladumEVm068761	0.316	1.038	0.668	0.209	0.295	1.584	1.534	1.189	0.850	0.564	0.286	1.517	0.603	0.978	0.450
PladumEVm068762	0.154	0.000	0.000	0.085	0.037	0.000	0.167	0.000	1.029	0.355	0.263	0.228	0.233	0.255	0.557
PladumEVm068763	1.460	1.132	1.198	0.413	0.642	0.419	1.016	0.419	1.399	1.006	1.220	1.396	1.063	0.767	1.112
PladumEVm068764	0.046	0.000	0.110	0.000	0.000	0.220	0.000	0.169	0.196	0.148	0.071	0.125	0.073	0.179	0.164
PladumEVm068765	0.875	1.286	1.077	1.487	1.321	0.634	0.123	1.276	0.692	0.984	1.179	0.534	1.465	1.011	1.138
PladumEVm068766	0.875	0.342	0.084	0.374	0.529	0.795	0.332	0.302	0.341	0.475	0.535	0.287	0.624	0.308	0.783
PladumEVm068767	0.215	0.095	0.143	0.586	0.612	0.360	0.172	0.162	0.656	0.754	0.470	0.104	0.076	0.023	0.058
PladumEVm068768	0.000	0.000	0.000	0.000	0.000	0.000	0.000	0.000	0.000	0.000	0.000	0.000	0.000	0.000	0.000
PladumEVm068769	3.800	1.365	3.605	0.980	0.872	1.332	1.248	1.162	3.164	4.523	3.428	2.459	2.935	1.190	4.038
PladumEVm068770	10.783	7.761	8.446	11.036	9.344	2.917	2.743	1.961	5.324	5.350	10.904	8.575	10.022	11.865	14.097
PladumEVm068771	0.120	0.047	0.117	0.046	0.138	0.000	0.249	0.104	0.110	0.000	0.101	0.157	0.032	0.093	0.108
PladumEVm068772	0.766	1.012	0.907	1.069	0.848	1.094	2.080	0.948	1.449	2.084	1.339	1.274	1.715	1.019	1.494
PladumEVm068773	1.720	1.368	1.491	1.423	1.085	0.712	1.163	1.232	2.013	2.839	1.994	1.546	2.589	3.163	2.009
PladumEVm068774	0.932	1.444	1.069	2.161	1.660	1.467	1.349	0.435	0.969	1.020	1.587	1.164	1.503	0.885	0.867
PladumEVm068775	22.591	18.713	18.481	21.477	19.060	4.277	2.188	4.045	6.189	12.317	16.551	22.457	27.849	25.894	27.918
PladumEVm068776	4.806	8.187	4.574	0.977	1.798	3.083	2.188	5.763	0.000	0.000	2.454	4.540	3.447	3.676	2.310
PladumEVm068777	1.106	0.955	0.825	0.886	1.155	0.608	0.528	0.165	0.489	0.473	0.962	0.762	1.107	0.916	1.461
PladumEVm068778	1.728	4.052	3.453	1.154	0.928	0.405	0.330	0.633	2.274	2.567	1.701	2.181	1.338	2.182	2.689
PladumEVm068779	1.654	3.801	3.016	2.238	3.512	3.563	4.633	2.819	0.000	1.092	4.584	5.218	5.083	0.930	0.000
PladumEVm068780	0.273	0.499	0.420	0.466	0.345	0.345	0.084	0.288	0.409	0.426	0.159	0.284	0.506	0.479	0.417
PladumEVm068781	12.454	13.787	12.396	16.304	21.764	17.995	14.485	16.066	31.002	24.409	17.685	19.619	19.919	20.158	23.644
PladumEVm068782	0.000	0.000	0.000	0.000	0.000	0.000	0.000	0.000	0.139	0.056	0.000	0.037	0.070	0.023	0.090
PladumEVm068783	0.130	0.121	0.117	0.145	0.040	0.130	0.305	0.211	0.207	0.237	0.211	0.278	0.108	0.192	0.147
PladumEVm068784	1.914	1.180	1.540	2.040	2.132	0.336	0.000	0.595	3.353	2.231	1.391	1.577	2.724	3.556	4.434
PladumEVm068785	1.245	1.215	1.356	2.016	1.637	1.901	1.448	2.094	2.157	1.243	1.858	1.693	1.754	1.616	2.203
PladumEVm068786	0.364	0.536	0.598	0.686	0.837	1.501	2.045	1.389	3.591	2.045	1.140	0.574	1.670	1.403	1.603
PladumEVm068787	0.000	0.096	0.253	0.210	0.042	0.134	0.482	0.225	0.201	0.291	0.062	0.071	0.127	0.290	0.243
PladumEVm068788	7.652	13.362	9.752	16.866	12.257	24.279	15.361	25.243	10.197	15.415	15.012	15.122	9.306	10.112	7.704
PladumEVm068789	0.493	0.387	0.518	0.364	0.278	0.432	0.055	0.086	0.491	0.573	0.370	0.263	0.937	0.393	0.706
PladumEVm068790	2.652	1.818	2.109	5.067	3.806	1.172	1.428	1.224	2.239	3.079	3.379	5.209	3.311	3.861	4.032
PladumEVm068791	26.592	26.596	28.648	31.816	29.176	18.876	16.140	19.886	19.613	22.921	26.741	21.900	30.773	26.205	32.479
PladumEVm068792	0.000	0.000	0.000	0.000	0.000	0.000	0.000	0.000	0.000	0.000	0.000	0.000	0.000	0.000	0.000
PladumEVm068793	0.000	0.000	0.000	0.000	0.000	0.000	0.000	0.000	0.000	0.000	0.000	0.000	0.000	0.000	0.000
PladumEVm068794	0.000	0.000	0.000	0.000	0.000	0.000	0.413	0.233	0.058	0.000	0.000	0.056	0.000	0.000	0.000
PladumEVm068795	0.000	0.000	0.000	0.000	0.000	0.000	0.000	0.000	0.000	0.000	0.000	0.000	0.000	0.000	0.000
PladumEVm068796	0.000	0.264	0.000	0.144	0.000	0.475	0.000	0.000	0.536	0.294	0.176	0.292	0.000	0.149	0.000
PladumEVm068797	0.273	0.059	0.000	0.000	0.000	0.000	0.000	0.000	0.000	0.000	0.196	0.000	0.000	0.000	0.000
PladumEVm068798	0.000	0.000	0.000	0.000	0.000	0.000	0.000	0.000	0.000	0.000	0.000	0.000	0.000	0.000	0.000
PladumEVm068799	0.000	0.000	0.000	0.000	0.529	0.000	0.000	0.000	0.751	0.146	0.196	0.000	0.000	0.000	0.000
PladumEVm068800	0.000	0.000	0.000	0.000	0.000	0.000	0.000	0.000	0.000	0.000	0.000	0.000	0.000	0.000	0.000
PladumEVm068801	0.154	0.000	0.000	0.258	0.053	0.047	1.571	0.155	0.173	0.319	0.000	0.000	0.094	0.133	0.200
PladumEVm068802	0.000	0.000	0.000	0.000	0.000	0.000	0.000	0.000	0.116	0.146	0.851	0.056	0.000	0.000	0.000
PladumEVm068803	0.000	0.000	0.000	0.000	0.000	0.000	0.000	0.000	0.000	0.000	0.000	0.000	0.000	0.000	0.000
PladumEVm068804	2.116	2.757	3.064	4.616	2.821	0.949	0.533	1.629	0.900	0.869	2.145	3.669	1.916	2.627	1.911
PladumEVm068805	4.957	5.667	2.940	12.235	5.569	5.094	2.530	4.484	5.526	2.085	1.951	3.736	3.227	8.502	4.231
PladumEVm068806	0.000	0.000	0.000	0.000	0.000	0.000	0.000	0.000	0.000	0.000	0.000	0.000	0.000	0.000	0.000
PladumEVm068807	0.139	0.075	0.000	0.066	0.000	0.000	0.000	0.099	0.000	0.172	0.547	0.000	0.119	0.380	0.000
PladumEVm068808	0.000	0.000	0.000	0.000	0.000	0.000	0.000	0.078	0.000	0.000	0.000	0.000	0.000	0.000	0.000
PladumEVm068809	0.329	0.651	0.124	0.259	0.106	0.924	0.249	0.390	0.523	0.440	0.329	0.226	0.424	0.250	0.604
PladumEVm068810	0.000	0.000	0.000	0.000	0.000	0.000	0.000	0.000	0.000	0.000	0.000	0.000	0.000	0.050	0.050
PladumEVm068811	0.110	0.355	0.124	0.000	0.106	0.000	0.000	0.000	0.232	0.147	0.000	0.396	0.000	0.301	0.000
PladumEVm068812	0.000	0.000	0.000	0.000	0.000	0.000	0.000	0.000	0.000	0.000	0.000	0.000	0.000	0.000	0.000
PladumEVm068813	0.310	0.000	0.575	0.112	0.097	0.000	0.000	0.175	0.407	0.161	0.161	0.106	0.000	0.154	0.148
PladumEVm068814	0.000	0.000	0.062	0.000	0.000	0.000	0.000	0.000	0.000	0.000	0.000	0.000	0.000	0.000	0.000
PladumEVm068815	0.000	0.000	0.000	0.000	0.000	0.000	0.000	0.000	0.000	0.000	0.000	0.000	0.000	0.000	0.000
PladumEVm068816	0.054	0.059	0.062	0.051	0.053	0.564	0.000	0.000	0.173	0.000	0.000	0.000	0.047	0.199	0.050
PladumEVm068817	0.000	0.000	0.000	0.000	0.000	0.000	0.000	0.000	0.000	0.000	0.000	0.000	0.000	0.000	0.000
PladumEVm068818	0.203	0.117	0.309	0.933	0.580	0.211	0.000	0.000	0.173	0.136	0.131	0.292	0.280	1.242	0.150
PladumEVm068819	0.000	0.000	0.000	0.000	0.000	0.000	0.000	0.000	0.000	0.000	0.000	0.000	0.000	0.000	0.000
PladumEVm068820	0.000	0.000	0.142	0.000	0.000	0.000	0.000	0.000	0.058	0.000	0.075	0.000	0.000	0.000	0.000
PladumEVm068821	0.000	0.118	0.000	0.103	0.000	0.000	0.000	0.000	0.058	0.058	0.131	0.000	0.140	0.299	0.000
PladumEVm068822	0.000	0.000	0.000	0.000	0.000	0.000	0.813	0.000	0.000	0.000	0.000	0.000	0.000	0.000	0.000
PladumEVm068823	9.782	19.336	12.248	26.824	27.884	57.882	53.645	49.098	16.155	18.739	17.922	16.011	9.015	11.376	10.293
PladumEVm068824	0.000	0.000	0.000	0.000	0.000	0.000	0.000	0.000	0.000	0.000	0.000	0.000	0.000	0.000	0.000
PladumEVm068825	0.000	0.000	0.000	0.000	0.000	0.000	0.000	0.000	0.000	0.000	0.000	0.000	0.000	0.000	0.000
PladumEVm068826	0.000	0.000	0.000	0.362	0.000	0.000	0.000	0.000	0.116	0.244	0.066	0.056	0.000	0.000	0.000
PladumEVm068827	0.000	0.000	0.000	0.000	0.159	0.283	0.000	0.000	0.579	0.000	0.000	0.169	0.000	0.200	0.000
PladumEVm068828	0.000	0.000	0.000	0.000	0.000	0.000	0.000	0.000	0.000	0.000	0.000	0.000	0.000	0.000	0.000
PladumEVm068829	0.000	0.000	0.000	0.000	0.000	0.000	0.000	0.000	0.000	0.049	0.000	0.000	0.000	0.000	0.000
PladumEVm068830	0.110	0.118	0.062	0.259	0.213	0.000	0.000	0.000	0.116	0.537	0.197	0.226	0.188	0.250	0.050
PladumEVm068831	0.000	0.000	0.000	0.000	0.000	0.000	0.000	0.000	0.000	0.000	0.000	0.000	0.000	0.000	0.000
PladumEVm068832	0.000	0.000	0.000	0.000	0.000	0.000	0.000	0.000	0.000	0.000	0.000	0.000	0.000	0.000	0.000
PladumEVm068833	0.000	0.000	0.000	0.000	0.000	0.000	0.000	0.000	0.058	0.000	0.000	0.000	0.000	0.000	0.000
PladumEVm068834	0.000	0.000	0.000	0.000	0.000	0.000	0.000	0.000	0.000	0.000	0.000	0.000	0.000	0.000	0.000
PladumEVm068835	0.305	0.059	0.204	0.355	0.668	1.279	0.000	0.479	0.564	0.126	0.066	0.226	0.154	0.343	0.201
PladumEVm068836	0.000	0.000	0.000	0.000	0.000	0.000	0.000	0.000	0.000	0.000	0.000	0.000	0.000	0.000	0.000
PladumEVm068837	0.000	0.000	0.000	0.000	0.000	0.000	0.000	0.000	0.116	0.000	0.000	0.000	0.000	0.000	0.000
PladumEVm068838	0.000	0.000	0.000	0.052	0.106	0.000	0.000	0.000	0.116	0.000	0.000	0.000	0.094	0.050	0.000
PladumEVm068839	0.000	0.059	0.000	0.000	0.053	0.568	0.000	0.000	0.000	0.098	0.263	0.113	0.000	0.000	0.000
PladumEVm068840	3.927	1.649	2.599	0.258	0.000	0.000	0.000	0.000	0.058	0.000	0.000	0.113	1.967	0.797	3.055
PladumEVm068841	0.697	0.583	0.372	0.119	0.430	0.831	0.580	0.544	0.116	0.000	0.131	0.226	0.393	0.050	0.251
PladumEVm068842	0.110	0.059	0.062	0.000	0.000	0.568	0.000	0.000	0.290	0.293	0.000	0.058	0.096	0.000	0.050
PladumEVm068843	0.055	0.118	0.187	0.000	0.000	0.000	0.000	0.000	0.000	0.000	0.197	0.057	0.377	0.150	0.151
PladumEVm068844	2.139	1.710	1.453	0.881	0.614	0.401	0.992	0.000	0.315	0.293	1.367	0.000	0.798	1.026	2.108
PladumEVm068845	0.653	1.247	1.323	2.139	2.748	1.246	0.000	0.000	0.163	0.685	1.126	0.533	0.704	0.839	2.131
PladumEVm068846	0.000	0.000	0.000	0.000	0.000	0.000	0.000	0.000	0.000	0.000	0.000	0.000	0.000	0.000	0.000
PladumEVm068847	0.198	0.000	0.000	0.403	0.069	0.153	0.000	0.000	0.000	0.537	0.000	0.313	0.000	0.000	0.000
PladumEVm068848	0.142	0.176	0.124	0.165	0.137	0.153	0.000	0.000	0.000	0.268	0.060	0.168	0.352	0.229	0.313
PladumEVm068849	0.055	0.000	0.000	0.362	0.265	0.921	0.000	0.000	0.174	0.292	0.000	0.169	0.423	0.050	0.603
PladumEVm068850	0.027	0.000	0.000	0.471	0.068	0.000	0.000	0.254	0.288	0.273	0.104	0.000	0.688	1.054	0.376
PladumEVm068851	0.000	0.000	0.000	0.000	0.000	0.000	0.000	0.000	0.000	0.000	0.000	0.000	0.000	0.000	0.000
PladumEVm068852	1.517	1.644	1.042	2.960	1.915	0.725	2.349	0.898	1.199	1.221	2.633	0.948	1.577	1.602	1.785
PladumEVm068853	1.583	1.685	2.087	3.212	1.886	2.139	1.949	0.624	2.040	2.325	1.224	2.446	3.749	1.548	2.013
PladumEVm068854	1.417	0.328	0.476	0.699	1.034	2.378	1.994	2.667	6.580	2.066	0.117	1.326	1.279	1.376	2.678
PladumEVm068855	1.292	0.271	0.628	0.000	0.000	1.365	0.000	0.366	1.674	1.673	1.431	1.369	0.854	0.729	0.583
PladumEVm068856	0.055	0.000	0.000	0.000	0.000	0.000	0.000	0.000	0.058	0.000	0.785	0.056	0.140	0.000	0.000
PladumEVm068857	0.000	0.000	0.000	0.000	0.000	0.000	0.000	0.000	0.000	0.000	0.000	0.000	0.000	0.000	0.000
PladumEVm068858	0.257	0.132	0.000	0.147	0.135	0.000	0.000	0.000	0.536	0.000	0.000	0.533	0.152	1.117	1.118
PladumEVm068859	0.000	0.000	0.000	0.000	0.000	0.000	0.000	0.000	0.000	0.000	0.000	0.000	0.000	0.000	0.000
PladumEVm068860	0.000	0.000	0.000	0.000	0.000	0.213	0.000	0.000	0.000	0.049	0.000	0.000	0.000	0.000	0.000
PladumEVm068861	0.283	0.159	0.727	3.216	2.510	2.486	4.466	0.446	1.812	2.938	1.612	1.261	1.327	0.325	0.503
PladumEVm068862	7.050	10.453	8.117	16.984	14.076	19.815	22.797	21.575	14.209	11.906	11.436	9.749	8.245	9.221	7.842
PladumEVm068863	2.185	0.307	1.707	2.118	1.782	0.287	0.000	0.539	1.025	1.710	3.517	1.236	3.237	1.163	2.462
PladumEVm068864	0.071	0.000	0.000	0.000	0.159	0.638	0.000	0.000	0.187	0.116	0.265	0.370	0.000	0.164	0.113
PladumEVm068865	0.000	0.000	0.000	0.000	0.000	0.000	0.000	0.000	0.000	0.000	0.000	0.145	0.000	0.000	0.000
PladumEVm068866	0.164	0.236	0.062	0.655	0.598	0.213	0.000	0.734	0.290	0.000	0.328	0.056	0.127	0.150	0.667
PladumEVm068867	0.967	2.175	1.333	0.489	0.292	1.007	3.054	1.133	0.000	0.000	0.000	0.000	2.121	2.929	7.826
PladumEVm068868	0.369	0.883	0.290	0.177	0.135	0.000	0.000	0.000	0.393	0.216	0.000	0.573	0.119	0.000	0.123
PladumEVm068869	0.000	0.000	0.000	0.000	0.000	0.000	0.000	0.000	0.000	0.000	0.197	0.000	0.000	0.000	0.000
PladumEVm068870	0.133	0.139	0.000	0.104	0.098	0.000	0.000	0.155	0.058	0.000	0.000	0.000	0.049	0.072	0.054
PladumEVm068871	0.328	0.000	0.000	0.000	0.000	0.142	0.912	0.176	0.175	0.000	2.537	0.508	0.376	0.000	0.000
PladumEVm068872	0.067	0.000	0.000	0.000	0.000	0.000	0.000	0.000	0.000	0.000	0.000	0.000	0.094	0.000	0.000
PladumEVm068873	0.164	0.000	0.249	0.052	0.585	0.852	0.000	0.468	0.755	0.147	0.000	0.170	0.424	0.200	0.252
PladumEVm068874	0.327	0.000	0.062	0.000	0.000	0.000	0.000	0.000	0.000	0.000	0.982	0.056	0.000	0.000	0.000
PladumEVm068875	0.110	0.000	0.062	0.429	0.188	0.084	0.000	0.000	0.137	0.147	0.000	0.226	0.235	0.000	0.000
PladumEVm068876	0.000	0.000	0.000	0.000	0.000	0.000	0.000	0.000	0.000	0.000	0.000	0.000	0.000	0.000	0.000
PladumEVm068877	0.000	0.118	0.062	0.000	0.000	0.283	0.000	0.155	0.058	0.000	0.655	0.056	0.094	0.000	0.000
PladumEVm068878	0.000	0.000	0.000	0.000	0.000	0.000	0.000	0.000	0.000	0.000	0.000	0.000	0.000	0.000	0.000
PladumEVm068879	111.284	246.590	169.594	343.678	207.322	127.625	129.341	109.921	42.959	72.140	167.933	93.427	96.044	147.529	109.210
PladumEVm068880	0.109	0.118	0.062	0.000	0.000	0.000	0.496	0.000	0.058	0.097	0.131	0.169	0.000	0.050	0.150
PladumEVm068881	0.218	0.000	0.000	0.000	0.000	0.000	0.000	0.000	0.000	0.000	0.589	0.000	0.094	0.000	0.000
PladumEVm068882	0.000	0.000	0.000	0.104	0.265	0.000	0.000	0.000	0.000	0.000	0.000	0.056	0.141	0.000	0.100
PladumEVm068883	0.109	0.059	0.310	0.000	0.000	0.000	0.580	0.000	0.348	0.049	0.131	0.113	0.047	0.000	0.000
PladumEVm068884	0.000	0.000	0.000	0.000	0.000	0.213	0.000	0.000	0.000	0.000	0.000	0.113	0.000	0.000	0.000
PladumEVm068885	0.000	0.000	0.000	0.000	0.000	0.000	0.000	0.000	0.000	0.000	0.000	0.000	0.000	0.000	0.000
PladumEVm068886	0.000	0.000	0.000	0.000	0.000	0.000	0.000	0.000	0.144	0.000	0.263	0.000	0.000	0.000	0.000
PladumEVm068887	0.000	0.000	0.000	0.000	0.000	0.000	0.000	0.000	0.000	0.000	0.000	0.000	0.000	0.000	0.000
PladumEVm068888	0.000	0.000	0.000	0.000	0.000	0.000	0.000	0.000	0.000	0.000	0.000	0.000	0.000	0.000	0.000
PladumEVm068889	0.000	0.000	0.000	0.000	0.000	0.000	0.000	0.000	0.000	0.000	0.000	0.000	0.000	0.000	0.000
PladumEVm068890	0.000	0.000	0.000	0.000	0.000	0.000	0.000	0.000	0.058	0.000	0.329	0.000	0.000	0.000	0.000
PladumEVm068891	0.329	1.405	0.311	0.801	0.957	0.000	0.000	0.857	0.639	1.227	2.171	0.509	0.424	1.002	1.301
PladumEVm068892	0.000	0.000	0.000	0.000	0.000	0.000	0.000	0.000	0.000	0.000	0.000	0.000	0.000	0.000	0.000
PladumEVm068893	0.554	0.607	0.066	1.329	0.868	0.000	1.245	0.758	0.834	0.538	0.336	0.517	0.759	0.250	0.257
PladumEVm068894	0.075	0.000	0.000	0.000	0.000	0.000	0.000	0.000	0.000	0.000	0.000	0.000	0.000	0.000	0.000
PladumEVm068895	0.125	0.000	0.000	0.000	0.280	0.000	0.000	0.000	0.000	0.529	0.082	0.056	0.223	0.212	0.074
PladumEVm068896	0.000	0.059	0.062	0.206	0.475	0.000	0.000	0.155	0.115	0.097	0.196	0.168	0.000	0.199	0.200
PladumEVm068897	0.544	0.470	0.309	0.000	0.053	0.705	0.000	0.541	0.000	0.000	0.000	0.281	0.093	0.099	0.050
PladumEVm068898	0.218	0.176	0.309	0.721	0.158	0.000	0.000	0.232	0.115	0.388	0.457	0.337	0.374	0.398	0.300
PladumEVm068899	0.000	0.000	0.000	0.000	0.000	0.000	0.000	0.000	0.000	0.000	0.000	0.000	0.000	0.000	0.000
PladumEVm068900	0.054	0.060	0.073	0.000	0.158	0.352	0.000	0.000	0.000	0.000	0.196	0.056	0.000	0.050	0.062
PladumEVm068901	0.000	0.000	0.000	0.000	0.000	0.000	0.000	0.000	0.000	0.000	0.000	0.000	0.000	0.000	0.000
PladumEVm068902	0.000	0.000	0.000	0.000	0.000	0.000	0.000	0.000	0.000	0.000	0.000	0.000	0.000	0.000	0.000
PladumEVm068903	0.561	0.596	0.575	0.207	0.326	0.000	0.000	0.000	1.536	1.695	0.982	0.421	0.656	0.810	1.060
PladumEVm068904	0.000	0.596	0.256	0.782	0.553	0.000	0.000	0.577	0.214	0.192	0.000	0.314	0.151	0.059	0.373
PladumEVm068905	0.545	0.059	0.000	0.000	0.000	0.000	0.000	0.000	0.000	0.000	0.196	0.056	0.000	0.000	0.000
PladumEVm068906	0.109	0.331	0.000	0.054	0.000	0.424	0.744	0.871	0.231	0.163	0.000	1.263	0.051	0.051	0.000
PladumEVm068907	0.545	0.530	0.228	0.929	1.103	0.000	0.331	1.396	0.116	0.211	0.851	0.225	0.000	0.000	0.527
PladumEVm068908	0.000	0.000	0.000	0.000	0.000	0.000	0.000	0.000	0.116	0.000	0.000	0.056	0.094	0.000	0.000
PladumEVm068909	0.382	0.471	0.495	0.310	0.423	0.283	0.000	0.000	0.231	0.000	0.065	0.225	0.140	0.149	0.551
PladumEVm068910	0.000	0.000	0.186	0.000	0.000	0.000	0.000	0.000	0.116	0.000	0.327	0.000	0.000	0.000	0.000
PladumEVm068911	0.000	0.522	0.162	0.055	0.106	0.565	0.000	0.000	0.178	0.000	0.065	0.421	0.000	0.177	0.250
PladumEVm068912	0.000	0.000	0.000	0.000	0.000	0.000	0.000	0.000	0.000	0.000	0.065	0.000	0.000	0.000	0.000
PladumEVm068913	0.131	0.000	0.062	0.110	0.237	0.197	0.000	0.000	0.000	0.000	0.015	0.282	0.000	0.199	0.190
PladumEVm068914	0.215	0.371	0.117	0.000	0.000	0.000	0.000	0.000	0.186	0.386	0.066	0.000	0.058	0.092	0.259
PladumEVm068915	0.189	0.000	0.000	0.000	0.159	0.149	0.249	0.000	0.000	0.195	0.775	0.190	0.097	0.000	0.310
PladumEVm068916	0.000	0.000	0.000	0.000	0.000	0.000	0.000	0.000	0.000	0.000	0.000	0.000	0.000	0.000	0.000
PladumEVm068917	0.000	0.000	0.000	0.052	0.106	0.000	0.000	0.466	0.000	0.049	0.394	0.000	0.047	0.000	0.000
PladumEVm068918	0.000	0.000	0.000	0.110	0.056	0.226	0.000	1.011	1.228	2.698	0.413	0.282	0.050	0.200	0.000
PladumEVm068919	0.219	0.177	0.062	0.155	0.159	0.000	0.249	0.155	0.290	0.195	0.131	0.056	0.047	0.000	0.100
PladumEVm068920	2.023	0.944	1.365	0.673	1.378	1.771	0.000	0.078	0.405	0.049	0.788	0.508	0.986	1.549	0.803
PladumEVm068921	1.096	1.480	0.560	0.052	0.478	1.066	0.000	0.312	0.000	0.000	0.263	0.453	0.612	0.701	0.151
PladumEVm068922	0.000	0.000	0.000	0.000	0.000	0.000	0.000	0.000	0.000	0.000	0.000	0.000	0.000	0.000	0.000
PladumEVm068923	0.000	0.000	0.000	0.000	0.000	0.000	0.000	0.000	0.000	0.000	0.000	0.000	0.000	0.000	0.000
PladumEVm068924	0.000	0.000	0.000	0.000	0.000	0.000	0.000	0.000	0.000	0.000	0.000	0.000	0.000	0.000	0.000
PladumEVm068925	0.000	0.000	0.000	0.000	0.000	0.000	0.000	0.000	0.000	0.000	0.000	0.000	0.000	0.000	0.000
PladumEVm068926	0.773	0.979	0.372	0.000	0.000	0.000	0.083	0.295	0.000	0.000	0.000	0.000	0.314	0.779	0.151
PladumEVm068927	0.000	0.000	0.000	0.000	0.025	0.000	0.000	0.000	0.027	0.000	0.111	0.000	0.110	0.000	0.000
PladumEVm068928	0.329	0.414	0.746	0.363	0.159	0.284	1.163	0.390	1.510	0.684	0.395	0.113	0.706	0.451	0.554
PladumEVm068929	12.831	17.811	13.059	1.606	6.862	9.869	6.302	8.832	0.000	0.000	4.108	7.680	9.094	9.526	5.623
PladumEVm068930	0.098	0.088	0.000	0.000	0.079	0.000	0.000	0.000	0.000	0.819	0.825	1.236	0.289	0.000	0.000
PladumEVm068931	0.125	0.219	0.110	0.134	0.418	2.316	3.990	0.339	0.347	0.345	0.926	0.414	0.000	0.000	0.080
PladumEVm068932	0.308	0.000	0.000	0.000	0.352	0.000	0.000	0.000	0.000	0.000	0.197	0.091	0.047	0.329	0.296
PladumEVm068933	3.530	5.252	2.512	5.974	6.532	4.420	5.518	2.711	6.257	6.008	6.446	4.183	4.763	5.239	4.734
PladumEVm068934	2.864	2.574	1.410	3.975	2.662	3.498	4.786	1.800	5.613	6.617	3.784	2.416	3.851	7.228	6.162
PladumEVm068935	0.000	0.008	0.000	0.000	0.000	0.000	0.000	0.000	0.066	0.049	0.631	0.000	0.000	0.018	0.000
PladumEVm068936	0.924	0.000	0.575	0.000	0.181	0.527	0.157	0.195	3.541	1.033	0.253	0.533	0.614	0.371	1.188
PladumEVm068937	0.381	0.352	0.062	1.030	0.738	1.057	0.907	3.248	0.519	0.679	0.261	0.730	0.047	0.348	0.300
PladumEVm068938	0.000	0.000	0.000	0.000	0.000	0.000	0.000	0.000	0.000	0.000	0.000	0.000	0.000	0.049	0.000
PladumEVm068939	2.631	2.777	2.400	1.552	1.028	1.006	1.090	1.332	9.272	11.494	3.409	0.459	2.215	2.191	2.829
PladumEVm068940	0.604	1.366	0.805	1.608	1.139	0.992	1.160	0.389	1.212	1.532	0.644	0.622	0.942	0.679	0.794
PladumEVm068941	0.139	0.223	0.359	0.266	0.178	0.000	0.000	0.000	0.390	0.087	0.000	0.870	0.287	0.199	0.157
PladumEVm068942	0.075	0.000	0.000	0.000	0.055	0.000	0.000	0.000	0.238	0.133	0.629	0.464	0.000	0.053	0.000
PladumEVm068943	1.236	0.412	0.713	0.535	1.239	0.848	1.488	0.698	1.606	0.943	1.421	0.688	2.341	1.221	1.733
PladumEVm068944	0.000	0.000	0.000	0.051	0.000	0.000	0.000	0.000	0.000	0.095	0.128	0.000	0.046	0.000	0.000
PladumEVm068945	0.631	2.395	0.801	1.733	1.643	3.905	6.594	1.798	1.227	1.801	1.292	1.092	0.899	0.843	0.853
PladumEVm068946	0.000	0.000	0.000	0.000	0.000	0.000	0.000	0.000	0.000	0.000	0.326	0.113	0.000	0.050	0.000
PladumEVm068947	0.000	0.000	0.000	0.000	0.000	0.000	0.000	0.000	0.000	0.000	0.000	0.000	0.000	0.000	0.000
PladumEVm068948	0.000	0.176	0.156	0.000	0.105	0.000	0.000	0.000	0.275	0.000	0.096	0.228	0.554	0.207	0.367
PladumEVm068949	0.000	0.000	0.000	0.000	0.000	0.000	0.000	0.000	0.000	0.000	0.065	0.000	0.000	0.000	0.000
PladumEVm068950	0.000	0.000	0.000	0.000	0.000	0.000	0.000	0.000	0.000	0.000	0.000	0.000	0.000	0.000	0.000
PladumEVm068951	13.382	19.233	11.743	4.163	7.325	8.136	12.867	9.071	0.000	0.000	3.792	6.372	7.479	8.139	4.919
PladumEVm068952	0.000	0.000	0.000	0.000	0.000	0.000	0.000	0.000	0.000	0.000	0.000	0.000	0.000	0.000	0.000
PladumEVm068953	0.108	0.000	0.000	0.000	0.000	0.000	0.000	0.000	0.000	0.000	0.714	0.000	0.000	0.000	0.000
PladumEVm068954	0.000	0.000	0.000	0.000	0.000	0.277	0.000	0.000	0.000	0.000	0.128	0.000	0.000	0.000	0.000
PladumEVm068955	0.054	0.058	0.122	0.255	0.143	0.000	0.000	0.000	0.000	0.000	0.119	0.000	0.023	0.098	0.198
PladumEVm068956	0.054	0.058	0.000	0.459	0.261	0.000	0.000	0.077	0.342	0.144	0.452	0.056	0.231	0.344	0.049
PladumEVm068957	0.054	0.058	0.000	0.000	0.105	0.000	0.000	0.000	0.057	0.000	0.000	0.111	0.093	0.000	0.000
PladumEVm068958	0.294	0.000	0.000	0.247	0.127	0.076	0.000	0.783	0.245	0.000	0.144	0.183	0.406	0.000	0.000
PladumEVm068959	0.264	0.285	0.180	0.951	0.666	0.343	0.000	0.000	1.792	1.131	0.190	0.000	0.227	0.145	0.583
PladumEVm068960	0.000	0.000	0.000	0.000	0.000	0.000	0.000	0.000	0.000	0.000	0.000	0.000	0.000	0.000	0.000
PladumEVm068961	0.000	0.000	0.000	0.000	0.000	0.000	0.000	0.000	0.000	0.000	0.000	0.000	0.000	0.000	0.000
PladumEVm068962	0.000	0.000	0.000	0.000	0.000	0.000	0.000	0.000	0.000	0.000	0.000	0.000	0.000	0.000	0.000
PladumEVm068963	0.000	0.192	0.322	0.188	0.146	0.278	0.000	0.000	0.595	0.211	0.000	0.057	0.215	0.098	0.214
PladumEVm068964	0.000	0.116	0.122	0.000	0.000	0.000	0.000	0.000	0.113	0.000	0.064	0.000	0.092	0.147	0.098
PladumEVm068965	0.000	0.000	0.000	0.000	0.000	0.000	0.000	0.000	0.000	0.000	0.000	0.000	0.000	0.000	0.000
PladumEVm068966	0.000	0.000	0.000	0.000	0.000	0.000	0.000	0.000	0.000	0.000	0.000	0.000	0.000	0.000	0.000
PladumEVm068967	0.000	0.000	0.000	0.000	0.000	0.000	0.000	0.000	0.000	0.000	0.000	0.000	0.000	0.000	0.000
PladumEVm068968	0.000	0.000	0.000	0.000	0.000	0.000	0.000	0.000	0.000	0.000	0.000	0.000	0.000	0.000	0.000
PladumEVm068969	0.000	0.000	0.000	0.000	0.000	0.000	0.000	0.000	0.000	0.000	0.000	0.000	0.000	0.000	0.000
PladumEVm068970	0.000	0.000	0.000	0.000	0.000	0.000	0.000	0.000	0.000	0.000	0.000	0.000	0.000	0.000	0.000
PladumEVm068971	0.057	0.000	0.000	0.000	0.000	0.000	0.000	0.000	0.000	0.000	0.093	0.040	0.000	0.066	0.000
PladumEVm068972	0.000	0.000	0.000	0.000	0.000	0.000	0.000	0.000	0.000	0.000	0.000	0.000	0.000	0.000	0.000
PladumEVm068973	0.598	0.177	0.652	0.301	0.396	0.000	1.306	0.682	0.568	0.662	0.623	0.073	0.800	0.074	0.307
PladumEVm068974	0.593	0.000	0.000	0.000	0.157	0.278	3.165	0.761	0.000	0.048	0.257	0.169	0.379	0.148	0.551
PladumEVm068975	0.000	0.000	0.000	0.000	0.000	0.000	0.000	0.000	0.000	0.000	0.000	0.000	0.000	0.000	0.000
PladumEVm068976	0.000	0.000	0.000	0.000	0.000	0.000	0.000	0.000	0.000	0.000	0.000	0.000	0.000	0.000	0.000
PladumEVm068977	0.054	0.000	0.000	0.000	0.052	0.000	0.000	0.000	0.000	0.000	0.000	0.000	0.046	0.000	0.000
PladumEVm068978	0.000	0.000	0.000	0.000	0.000	0.000	0.000	0.000	0.000	0.000	0.000	0.000	0.000	0.000	0.000
PladumEVm068979	0.000	0.000	0.000	0.000	0.000	0.000	0.000	0.000	0.000	0.000	0.000	0.000	0.000	0.000	0.000
PladumEVm068980	0.214	0.058	0.061	0.000	0.052	0.347	0.000	0.000	0.000	0.000	0.000	0.000	0.092	0.098	0.098
PladumEVm068981	0.000	0.000	0.000	0.000	0.000	0.000	0.000	0.000	0.000	0.000	0.000	0.000	0.000	0.000	0.000
PladumEVm068982	0.000	0.000	0.000	0.000	0.000	0.000	0.000	0.000	0.000	0.000	0.000	0.000	0.000	0.000	0.000
PladumEVm068983	0.939	0.483	1.026	1.466	1.558	1.473	0.281	0.532	1.308	2.238	1.904	1.038	1.625	1.188	1.169
PladumEVm068984	0.000	0.593	0.118	0.000	0.000	3.278	2.019	1.296	0.000	0.669	0.111	0.438	0.302	0.260	0.000
PladumEVm068985	0.000	0.000	0.000	0.000	0.000	0.000	0.000	0.000	0.000	0.000	0.000	0.000	0.000	0.000	0.000
PladumEVm068986	2.027	2.964	1.959	0.000	0.611	1.897	2.278	3.985	1.589	1.508	2.312	2.129	2.257	2.771	0.990
PladumEVm068987	0.321	1.041	0.729	0.760	0.882	2.082	0.893	1.066	1.135	1.622	1.414	1.272	0.552	0.342	0.738
PladumEVm068988	0.000	0.000	0.000	0.000	0.051	0.000	0.000	0.000	0.000	0.000	0.000	0.000	0.000	0.097	0.146
PladumEVm068989	0.318	0.515	0.481	0.151	0.000	0.000	0.000	0.000	0.000	0.000	0.191	0.164	0.182	0.387	0.292
PladumEVm068990	0.056	0.057	0.382	0.149	0.054	0.291	0.000	0.000	0.175	0.350	0.000	0.348	0.096	0.103	0.052
PladumEVm068991	0.185	0.000	0.000	0.223	0.133	0.368	0.000	0.000	0.104	0.171	0.381	0.109	0.000	0.075	0.216
PladumEVm068992	0.000	0.000	0.060	0.179	0.000	0.000	0.000	0.000	0.448	0.156	0.128	0.054	0.017	0.168	0.000
PladumEVm068993	0.574	0.000	0.059	0.000	0.000	0.000	0.000	0.000	0.166	0.000	0.564	0.000	0.000	0.000	0.000
PladumEVm068994	0.000	0.000	0.060	0.000	0.000	0.000	0.000	0.000	0.167	0.000	1.574	0.054	0.090	0.000	0.000
PladumEVm068995	0.000	0.000	0.000	0.000	0.000	0.000	0.000	0.000	0.000	0.000	0.000	0.000	0.000	0.000	0.000
PladumEVm068996	0.000	0.000	0.000	0.000	0.000	0.000	0.000	0.000	0.055	0.000	0.686	0.161	0.045	0.000	0.000
PladumEVm068997	0.000	0.000	0.000	0.000	0.000	0.289	0.000	0.000	0.000	0.000	0.188	0.000	0.045	0.000	0.000
PladumEVm068998	0.000	0.000	0.000	0.000	0.000	0.000	0.000	0.000	0.000	0.000	0.000	0.000	0.000	0.000	0.000
PladumEVm068999	0.000	0.000	0.000	0.000	0.000	0.532	0.000	0.304	0.790	0.220	0.415	0.642	0.000	0.000	0.000
PladumEVm069000	0.133	0.000	0.000	0.260	0.508	0.000	1.814	0.000	0.376	0.092	0.277	0.221	0.079	0.265	0.400
PladumEVm069001	0.000	0.000	0.000	0.000	0.000	0.000	0.000	0.000	0.110	0.092	0.062	0.000	0.044	0.189	0.000
PladumEVm069002	0.102	0.055	0.116	0.000	0.000	0.000	0.000	0.000	0.108	0.000	0.061	0.053	0.087	0.000	0.094
PladumEVm069003	0.000	0.000	0.000	0.000	0.000	0.000	0.000	0.000	0.000	0.000	0.000	0.000	0.000	0.000	0.000
PladumEVm069004	7.950	12.400	10.458	11.222	9.512	14.134	2.282	0.126	53.084	65.346	11.356	3.042	9.690	8.601	8.350
PladumEVm069005	0.000	0.000	0.000	0.000	0.000	0.000	0.000	0.000	0.000	0.000	0.000	0.000	0.000	0.000	0.000
PladumEVm069006	0.000	0.000	0.000	0.000	0.000	0.000	0.000	0.000	0.000	0.000	0.000	0.000	0.000	0.000	0.000
PladumEVm069007	1.809	0.167	0.059	0.000	0.000	0.000	0.000	0.000	0.000	0.000	0.806	0.000	0.044	0.000	0.000
PladumEVm069008	0.051	0.145	0.058	0.108	0.061	0.000	0.853	0.436	0.219	0.366	0.063	0.308	0.000	0.146	0.000
PladumEVm069009	0.000	0.111	0.175	0.097	0.050	0.199	0.000	0.073	0.082	0.137	0.000	0.000	0.264	0.000	0.424
PladumEVm069010	0.000	0.000	0.000	0.000	0.000	0.067	0.000	0.000	0.000	0.230	0.000	0.000	0.000	0.047	0.000
PladumEVm069011	0.000	0.000	0.000	0.000	0.000	0.000	0.000	0.000	0.220	0.000	0.000	0.000	0.000	0.000	0.000
PladumEVm069012	0.160	0.000	0.165	0.103	0.000	0.000	0.000	0.079	0.529	0.595	0.410	0.326	0.147	0.202	0.111
PladumEVm069013	0.000	0.000	0.000	0.000	0.000	0.000	0.000	0.000	0.000	0.000	0.000	0.000	0.000	0.000	0.000
PladumEVm069014	0.102	0.000	0.000	0.000	0.000	0.000	0.000	0.000	0.162	0.226	0.124	0.000	0.044	0.046	0.000
PladumEVm069015	0.000	0.000	0.000	0.000	0.000	0.000	0.000	0.000	0.142	0.195	0.000	0.000	0.000	0.000	0.000
PladumEVm069016	0.000	0.000	0.000	0.000	0.000	0.000	0.000	0.000	0.000	0.000	0.000	0.000	0.000	0.000	0.000
PladumEVm069017	0.409	0.854	0.530	0.105	0.104	0.068	0.231	0.670	1.143	1.278	0.436	0.268	0.197	0.810	0.962
PladumEVm069018	0.000	0.000	0.000	0.095	0.000	0.000	0.000	0.000	0.000	0.000	0.000	0.000	0.000	0.000	0.000
PladumEVm069019	0.837	1.022	0.834	0.762	1.740	7.149	2.619	4.895	8.621	6.394	2.375	4.792	1.125	1.042	0.249
PladumEVm069020	12.718	34.355	23.525	21.614	27.429	14.891	14.040	22.703	4.305	4.332	13.054	9.322	11.451	15.433	13.009
PladumEVm069021	7.062	6.686	5.914	4.553	6.040	1.884	0.234	0.000	34.310	31.841	5.432	2.146	5.985	7.441	6.773
PladumEVm069022	0.177	0.000	0.282	0.000	0.000	0.765	0.000	0.000	0.188	0.000	1.205	0.061	0.000	0.000	0.000
PladumEVm069023	0.000	0.000	0.085	0.000	0.164	0.764	0.000	0.381	0.217	0.091	0.511	0.052	0.000	0.091	0.162
PladumEVm069024	0.611	0.000	0.432	0.000	0.524	1.118	1.220	0.802	1.109	0.742	2.081	1.569	0.687	0.333	1.009
PladumEVm069025	0.000	0.000	0.000	0.000	0.000	0.000	0.000	0.000	0.000	0.000	0.000	0.000	0.000	0.000	0.000
PladumEVm069026	3.512	2.817	2.334	0.808	2.773	1.756	1.065	3.353	0.000	0.000	0.783	2.176	2.327	1.054	1.475
PladumEVm069027	0.000	0.000	0.000	0.047	0.000	0.258	0.000	0.000	0.158	0.000	0.000	0.051	0.000	0.000	0.000
PladumEVm069028	1.140	0.529	1.653	2.557	1.677	1.020	0.000	0.772	2.066	0.878	1.928	1.090	2.138	1.061	1.439
PladumEVm069029	0.421	0.795	0.864	0.693	0.643	0.000	0.000	0.392	0.487	0.462	0.488	0.594	0.361	0.410	0.626
PladumEVm069030	0.000	0.000	0.000	0.000	0.000	0.000	0.000	0.000	0.000	0.000	0.178	0.000	0.000	0.000	0.000
PladumEVm069031	0.000	0.159	0.357	0.046	0.048	0.255	0.000	0.140	0.739	0.266	0.163	0.203	0.084	0.254	0.212
PladumEVm069032	1.184	2.412	2.758	1.775	1.905	1.471	0.979	2.332	1.748	1.327	2.120	1.370	1.503	1.532	1.788
PladumEVm069033	0.108	0.000	0.000	0.325	0.161	0.483	0.833	0.631	1.859	1.216	0.868	0.864	0.000	0.049	0.000
PladumEVm069034	0.000	0.000	0.000	0.000	0.000	0.257	0.000	0.000	0.000	0.044	0.119	0.051	0.000	0.045	0.000
PladumEVm069035	0.927	0.369	0.127	0.154	0.609	0.000	0.116	0.309	0.802	0.000	0.290	0.427	0.403	0.229	0.467
PladumEVm069036	0.000	0.000	0.000	0.000	0.000	0.000	0.000	0.000	0.000	0.000	0.000	0.000	0.000	0.000	0.000
PladumEVm069037	0.000	0.000	0.000	0.150	0.190	0.111	0.000	0.000	0.000	0.000	0.000	0.000	0.000	0.000	0.109
PladumEVm069038	0.170	0.351	0.163	0.272	0.602	0.354	0.000	0.102	0.369	0.332	0.256	0.149	0.584	0.131	0.255
PladumEVm069039	0.000	0.000	0.000	0.000	0.000	0.000	0.000	0.000	0.000	0.000	0.000	0.000	0.042	0.000	0.000
PladumEVm069040	0.196	0.053	0.277	0.139	0.237	0.127	0.000	0.000	0.000	0.523	0.352	0.252	0.084	0.089	0.090
PladumEVm069041	0.196	0.000	0.055	0.787	0.379	0.000	0.000	0.000	0.207	0.566	0.059	0.050	0.210	0.223	0.673
PladumEVm069042	0.000	0.000	0.000	0.000	0.000	0.000	0.520	0.000	0.000	0.000	0.000	0.000	0.000	0.000	0.090
PladumEVm069043	0.049	0.000	0.111	0.000	0.048	0.000	0.137	0.000	0.058	0.131	0.000	0.000	0.127	0.000	0.000
PladumEVm069044	1.024	0.053	0.055	0.000	0.000	0.000	0.000	0.000	0.103	0.000	0.410	0.101	0.000	0.089	0.000
PladumEVm069045	0.000	0.000	0.000	0.000	0.000	0.000	0.000	0.000	0.000	0.000	0.000	0.000	0.000	0.000	0.000
PladumEVm069046	0.000	0.000	0.000	0.000	0.000	0.000	0.000	0.000	0.000	0.000	0.000	0.000	0.000	0.000	0.000
PladumEVm069047	0.528	0.000	0.925	0.000	0.000	3.170	0.727	0.818	0.559	1.026	6.736	0.198	0.330	0.351	0.000
PladumEVm069048	0.000	0.000	0.000	0.000	0.000	0.000	0.000	0.000	0.000	0.000	0.000	0.000	0.000	0.000	0.000
PladumEVm069049	0.442	0.952	1.107	0.047	0.000	0.000	0.724	0.000	0.899	1.231	1.183	0.226	0.486	0.680	1.575
PladumEVm069050	0.190	1.561	1.168	0.010	0.000	0.000	0.689	2.041	0.000	0.000	0.229	0.430	0.226	0.157	0.258
PladumEVm069051	0.425	0.000	0.428	0.000	0.000	0.979	0.000	0.134	0.100	0.294	4.646	0.000	0.203	0.086	0.000
PladumEVm069052	0.409	0.258	0.297	0.341	0.678	0.153	1.167	1.431	0.338	0.264	0.000	0.113	0.082	0.673	0.912
PladumEVm069053	0.000	0.000	0.000	0.000	0.000	0.000	0.000	0.000	0.000	0.000	0.336	0.000	0.000	0.000	0.043
PladumEVm069054	0.187	0.000	0.265	0.044	0.136	0.000	0.851	0.067	0.050	0.000	0.281	0.097	0.080	0.171	0.000
PladumEVm069055	0.000	0.000	0.000	0.000	0.000	0.000	0.000	0.000	0.000	0.000	0.000	0.000	0.000	0.000	0.000
PladumEVm069056	0.000	0.000	0.000	0.000	0.000	0.000	0.000	0.000	0.000	0.000	0.000	0.000	0.000	0.000	0.000
PladumEVm069057	0.093	0.000	0.000	0.088	0.045	0.000	0.071	0.132	0.099	0.124	0.279	0.240	0.000	0.000	0.043
PladumEVm069058	2.937	1.319	0.885	2.608	3.830	3.068	2.399	3.177	3.243	3.299	2.725	3.460	3.355	2.453	2.744
PladumEVm069059	0.000	0.000	0.000	0.000	0.000	0.000	0.000	0.000	0.000	0.000	0.000	0.000	0.000	0.000	0.000
PladumEVm069060	0.000	0.000	0.000	0.000	0.000	0.000	0.000	0.000	0.000	0.000	0.000	0.000	0.000	0.000	0.000
PladumEVm069061	0.046	0.000	0.103	0.000	0.088	0.000	0.414	0.000	0.000	0.000	0.000	0.000	0.039	0.000	0.000
PladumEVm069062	0.000	0.000	0.000	0.000	0.000	0.000	0.000	0.000	0.000	0.000	0.165	0.047	0.000	0.000	0.000
PladumEVm069063	0.000	0.000	0.000	0.000	0.045	0.000	0.000	0.000	0.000	0.000	0.056	0.000	0.000	0.085	0.043
PladumEVm069064	0.000	0.000	0.000	0.000	0.000	0.000	0.000	0.000	0.000	0.000	0.000	0.000	0.000	0.000	0.000
PladumEVm069065	7.425	4.133	5.628	5.558	6.751	8.053	3.156	6.611	10.200	6.063	7.854	3.555	7.628	5.228	7.360
PladumEVm069066	0.342	0.085	0.193	0.278	0.362	0.262	0.000	0.305	1.166	1.047	0.569	0.179	0.174	0.328	0.771
PladumEVm069067	0.000	0.000	0.000	0.000	0.000	0.000	0.000	0.000	0.000	0.000	0.000	0.000	0.000	0.000	0.000
PladumEVm069068	0.000	0.000	0.000	0.000	0.000	0.000	0.000	0.000	0.000	0.000	0.000	0.000	0.000	0.000	0.000
PladumEVm069069	0.000	0.000	0.000	0.000	0.000	0.000	0.000	0.000	0.000	0.000	0.000	0.000	0.000	0.000	0.000
PladumEVm069070	0.000	0.000	0.000	0.000	0.000	0.000	0.000	0.000	0.000	0.000	0.000	0.000	0.000	0.000	0.000
PladumEVm069071	0.298	0.142	0.288	0.000	0.110	0.427	0.000	0.166	0.116	0.000	0.000	0.234	0.000	0.108	0.464
PladumEVm069072	1384.489	2178.632	1701.455	2340.432	2117.054	2425.608	2124.737	2065.724	1594.119	2181.826	2350.345	2065.022	1128.794	1451.458	1247.980
PladumEVm069073	0.000	0.000	0.000	0.000	0.000	0.000	0.000	0.000	0.000	0.000	0.000	0.000	0.000	0.000	0.000
PladumEVm069074	0.045	0.000	0.000	0.000	0.000	0.000	0.000	0.000	0.000	0.000	0.000	0.000	0.000	0.000	0.000
PladumEVm069075	0.000	0.000	0.000	0.726	0.685	0.000	0.000	0.250	1.857	3.719	0.329	0.000	0.000	0.000	0.000
PladumEVm069076	0.000	0.000	0.000	0.000	0.000	0.000	0.534	0.000	0.024	0.000	0.000	0.152	0.082	0.000	0.000
PladumEVm069077	3.027	1.781	1.454	4.334	3.768	7.959	8.945	6.371	9.049	8.540	11.254	12.011	3.369	3.154	2.503
PladumEVm069078	0.000	0.000	0.000	0.000	0.000	0.000	0.000	0.000	0.000	0.000	0.000	0.000	0.000	0.000	0.000
PladumEVm069079	0.043	0.000	0.000	0.041	0.126	0.000	0.657	0.000	0.230	0.193	0.052	0.045	0.074	0.238	0.119
PladumEVm069080	0.000	0.000	0.000	0.000	0.000	0.000	0.000	0.000	0.000	0.000	0.000	0.000	0.000	0.000	0.000
PladumEVm069081	0.000	0.000	0.000	0.000	0.000	0.000	0.000	0.000	0.000	0.000	0.000	0.000	0.000	0.000	0.000
PladumEVm069082	0.043	0.056	0.171	0.000	0.000	0.000	0.000	0.000	0.000	0.039	0.000	0.000	0.087	0.102	0.000
PladumEVm069083	3.764	5.023	5.144	1.267	2.383	2.364	1.366	1.158	5.607	2.732	3.933	3.222	7.951	6.105	6.323
PladumEVm069084	0.043	0.000	0.000	0.000	0.000	0.000	0.000	0.000	0.000	0.000	0.000	0.000	0.000	0.000	0.000
PladumEVm069085	5.186	3.084	3.467	4.241	4.382	1.378	3.498	1.386	2.677	3.000	2.758	3.549	2.071	1.586	2.649
PladumEVm069086	0.000	0.000	0.000	0.000	0.000	0.000	0.000	0.000	0.000	0.000	0.000	0.000	0.000	0.000	0.000
PladumEVm069087	0.000	0.000	0.000	0.000	0.000	0.000	0.000	0.000	0.000	0.000	0.000	0.000	0.000	0.000	0.000
PladumEVm069088	0.055	0.066	0.333	0.492	0.127	0.499	0.000	0.000	0.560	0.232	0.091	0.185	0.168	0.405	0.257
PladumEVm069089	0.543	0.797	0.759	1.052	1.789	0.830	1.179	0.953	2.122	0.987	1.681	1.778	0.877	0.122	1.827
PladumEVm069090	0.085	0.000	0.000	0.040	0.000	0.000	0.000	0.000	0.359	0.000	0.000	0.044	0.109	0.077	0.195
PladumEVm069091	1.826	3.252	2.582	0.438	0.583	1.127	0.000	0.391	0.194	0.000	0.196	0.731	0.480	1.336	0.867
PladumEVm069092	0.054	0.115	0.059	0.224	0.204	0.000	0.000	0.000	0.683	0.570	0.489	0.642	0.277	0.129	0.344
PladumEVm069093	1.212	3.824	1.747	0.000	1.075	2.328	0.000	0.793	2.565	7.048	2.000	1.344	2.592	2.268	1.199
PladumEVm069094	0.254	1.187	0.768	1.281	0.533	1.863	0.833	1.383	0.358	0.490	0.964	0.131	0.436	1.314	1.476
PladumEVm069095	0.502	0.354	0.213	0.471	0.305	0.446	0.389	0.221	0.614	0.393	0.273	0.000	0.305	0.140	0.423
PladumEVm069096	0.000	0.000	0.000	0.000	0.000	0.000	0.000	0.000	0.327	0.302	0.000	0.000	0.000	0.000	0.000
PladumEVm069097	0.000	0.000	0.000	0.000	0.000	0.000	0.000	0.000	0.000	0.000	0.000	0.000	0.000	0.076	0.000
PladumEVm069098	0.000	0.000	0.000	0.000	0.000	0.000	0.000	0.000	0.000	0.000	0.000	0.000	0.000	0.000	0.000
PladumEVm069099	0.271	0.345	0.000	0.000	0.000	0.000	1.393	0.033	0.237	0.330	1.006	0.356	0.841	0.953	0.352
PladumEVm069100	0.000	0.000	0.000	0.000	0.000	0.000	0.000	0.000	0.000	0.000	0.000	0.000	0.000	0.000	0.000
PladumEVm069101	15.422	17.686	16.688	4.074	10.725	23.091	29.989	37.868	0.237	0.000	9.144	14.462	8.605	8.753	4.683
PladumEVm069102	0.000	0.000	0.000	0.000	0.000	0.000	0.000	0.000	0.045	0.000	0.000	0.000	0.000	0.000	0.000
PladumEVm069103	0.151	0.152	0.077	0.097	0.203	0.000	0.000	0.416	0.054	0.164	0.205	0.000	0.145	0.000	0.416
PladumEVm069104	21.569	19.962	17.684	20.447	18.250	7.513	6.240	5.101	8.351	17.337	11.633	6.633	8.955	6.338	8.016
PladumEVm069105	0.000	0.045	0.141	0.117	0.040	0.481	0.375	0.000	0.087	0.074	0.248	0.128	0.000	0.038	0.076
PladumEVm069106	1.126	0.965	0.916	1.683	1.521	1.168	0.873	0.849	0.917	0.873	1.557	0.838	0.930	0.581	0.728
PladumEVm069107	0.034	0.177	0.000	0.000	0.000	0.095	0.000	0.000	0.012	0.000	0.000	0.173	0.082	0.155	0.053
PladumEVm069108	0.000	0.452	0.024	0.117	0.040	0.000	0.000	0.007	0.000	0.000	0.000	0.044	0.073	0.190	0.096
PladumEVm069109	0.000	0.000	0.000	0.000	0.000	0.000	0.000	0.000	0.000	0.000	0.000	0.000	0.000	0.000	0.000
PladumEVm069110	0.000	0.000	0.000	0.000	0.000	0.000	0.000	0.000	0.000	0.000	0.000	0.000	0.000	0.000	0.000
PladumEVm069111	0.000	0.000	0.000	0.000	0.000	0.000	0.000	0.000	0.000	0.000	0.000	0.000	0.000	0.000	0.000
PladumEVm069112	0.274	0.661	1.479	1.019	0.814	0.677	2.085	0.936	1.554	1.023	0.706	0.588	0.858	0.192	1.250
PladumEVm069113	4.633	5.802	5.581	4.834	5.453	3.328	1.558	4.191	0.996	2.301	3.842	5.091	3.530	5.567	4.418
PladumEVm069114	0.000	0.044	0.000	0.000	0.050	0.000	0.000	0.000	0.000	0.600	0.000	0.000	0.097	0.315	0.799
PladumEVm069115	0.000	0.000	0.000	0.000	0.000	0.000	0.000	0.000	0.000	0.000	0.000	0.000	0.000	0.000	0.000
PladumEVm069116	0.000	0.000	0.000	0.000	0.000	0.000	0.000	0.000	0.000	0.000	0.000	0.000	0.000	0.000	0.000
PladumEVm069117	0.000	0.000	0.000	0.000	0.000	0.000	0.000	0.000	0.000	0.000	0.000	0.000	0.000	0.000	0.000
PladumEVm069118	0.000	0.130	0.045	0.227	0.039	0.000	0.000	0.000	0.042	0.107	0.000	0.000	0.034	0.037	0.037
PladumEVm069119	0.080	0.000	0.000	0.038	0.039	0.000	0.000	0.000	0.000	0.000	0.000	0.000	0.000	0.000	0.000
PladumEVm069120	0.000	0.000	0.000	0.000	0.038	0.000	0.000	0.000	0.000	0.000	0.000	0.041	0.000	0.000	0.000
PladumEVm069121	3.503	2.881	1.989	4.913	4.021	0.833	2.627	0.392	0.979	3.203	4.241	4.909	2.370	2.565	2.817
PladumEVm069122	0.000	0.000	0.000	0.000	0.000	0.000	0.000	0.000	0.000	0.000	0.000	0.000	0.000	0.000	0.000
PladumEVm069123	0.000	0.000	0.000	0.037	0.000	0.107	0.000	0.000	0.000	0.000	0.000	0.000	0.000	0.077	0.000
PladumEVm069124	0.000	0.000	0.000	0.000	0.038	0.000	0.000	0.000	0.000	0.000	0.000	0.000	0.000	0.000	0.000
PladumEVm069125	0.198	0.043	0.135	0.188	0.077	0.103	0.000	0.000	0.126	0.212	0.190	0.082	0.476	0.543	0.291
PladumEVm069126	1.216	4.718	1.676	5.846	4.229	5.300	3.392	5.981	1.860	2.051	1.908	2.424	1.632	1.483	0.955
PladumEVm069127	0.000	0.000	0.000	0.000	0.000	0.000	0.000	0.000	0.000	0.000	0.000	0.000	0.000	0.000	0.000
PladumEVm069128	0.000	0.000	0.000	0.000	0.000	0.000	0.000	0.000	0.000	0.000	0.000	0.000	0.000	0.000	0.000
PladumEVm069129	0.000	0.000	0.000	0.000	0.000	0.000	0.000	0.000	0.000	0.000	0.000	0.000	0.000	0.000	0.000
PladumEVm069130	1.184	0.808	0.050	0.775	1.498	6.670	2.801	6.239	11.000	8.894	8.677	18.304	0.185	0.402	0.000
PladumEVm069131	38.249	37.925	46.801	143.725	169.240	40.005	33.528	25.490	12.334	23.141	50.137	37.542	0.033	0.035	0.214
PladumEVm069132	0.000	0.000	0.000	0.000	0.000	0.000	0.000	0.000	0.000	0.000	0.000	0.000	0.000	0.000	0.000
PladumEVm069133	0.000	0.000	0.000	0.000	0.000	0.000	0.000	0.000	0.000	0.000	0.000	0.000	0.000	0.000	0.000
PladumEVm069134	0.000	0.000	0.000	0.000	0.000	0.000	0.000	0.000	0.000	0.000	0.140	0.040	0.000	0.000	0.000
PladumEVm069135	0.000	0.000	0.000	0.000	0.000	0.000	0.000	0.000	0.000	0.000	0.000	0.000	0.000	0.000	0.000
PladumEVm069136	0.000	0.000	0.000	0.000	0.000	0.000	0.000	0.000	0.000	0.000	0.000	0.000	0.000	0.000	0.000
PladumEVm069137	3.758	8.107	6.180	6.592	4.380	6.892	3.063	5.939	6.347	8.154	10.856	11.160	4.634	3.943	4.040
PladumEVm069138	19.491	36.063	22.857	27.352	34.801	159.784	215.348	185.572	51.557	79.648	51.819	53.041	7.472	10.724	7.558
PladumEVm069139	0.000	0.000	0.000	0.000	0.000	0.000	0.000	0.000	0.000	0.000	0.000	0.000	0.000	0.000	0.000
PladumEVm069140	0.159	0.122	0.172	0.322	0.506	0.196	0.000	0.502	0.602	0.770	0.571	0.254	0.421	0.069	0.278
PladumEVm069141	0.000	0.000	0.000	0.000	0.000	0.000	0.000	0.000	0.000	0.000	0.000	0.000	0.000	0.000	0.000
PladumEVm069142	11.773	16.573	14.603	18.049	17.698	13.970	8.810	14.371	16.434	19.845	22.124	23.230	11.609	12.860	13.857
PladumEVm069143	0.522	0.281	0.220	0.139	0.302	0.000	0.000	0.000	0.433	0.651	0.930	0.632	0.091	0.000	0.057
PladumEVm069144	0.000	0.000	0.000	0.000	0.000	0.000	0.000	0.000	0.000	0.000	0.000	0.000	0.000	0.000	0.000
PladumEVm069145	0.000	0.000	0.000	0.000	0.000	0.000	0.000	0.000	0.000	0.000	0.000	0.000	0.000	0.000	0.000
PladumEVm069146	0.000	0.040	0.000	0.000	0.000	0.000	0.000	0.000	0.000	0.033	0.000	0.000	0.000	0.000	0.000
PladumEVm069147	0.000	0.000	0.000	0.000	0.000	0.000	0.000	0.000	0.000	0.000	0.000	0.000	0.000	0.000	0.000
PladumEVm069148	0.000	0.000	0.000	0.000	0.000	0.000	0.000	0.000	0.000	0.000	0.000	0.000	0.000	0.000	0.000
PladumEVm069149	0.000	0.000	0.000	0.000	0.076	0.000	0.000	0.135	0.230	0.000	0.281	0.078	0.160	0.000	0.083
PladumEVm069150	0.000	0.000	0.000	0.000	0.000	0.000	0.000	0.000	0.000	0.000	0.000	0.000	0.000	0.000	0.000
PladumEVm069151	0.000	0.040	0.126	0.280	0.036	0.000	0.000	0.315	0.470	0.428	0.133	0.229	0.127	0.270	0.102
PladumEVm069152	0.037	0.000	0.000	0.000	0.000	0.000	0.000	0.000	0.000	0.000	0.000	0.000	0.000	0.000	0.000
PladumEVm069153	0.512	0.533	0.810	1.342	0.987	0.931	0.476	0.701	0.231	0.694	1.297	0.540	0.510	0.437	0.462
PladumEVm069154	0.000	0.000	0.000	0.000	0.000	0.000	0.000	0.000	0.000	0.000	0.000	0.000	0.000	0.000	0.000
PladumEVm069155	6.071	7.131	4.727	5.253	6.804	2.003	1.246	3.319	3.417	8.124	9.258	7.783	9.870	8.880	5.774
PladumEVm069156	0.265	0.310	0.151	0.000	0.104	0.000	0.000	0.051	0.000	0.000	0.000	0.000	0.232	0.164	0.033
PladumEVm069157	0.000	0.000	0.000	0.000	0.069	0.000	0.000	0.000	0.000	0.000	0.000	0.000	0.000	0.130	0.000
PladumEVm069158	0.000	0.000	0.000	0.000	0.000	0.000	0.000	0.000	0.000	0.000	0.000	0.000	0.000	0.000	0.000
PladumEVm069159	0.000	0.000	0.000	0.000	0.000	0.000	0.000	0.000	0.000	0.000	0.000	0.000	0.000	0.000	0.000
PladumEVm069160	0.000	0.000	0.000	0.000	0.000	0.000	0.000	0.000	0.000	0.000	0.000	0.000	0.000	0.000	0.000
PladumEVm069161	0.000	0.188	0.243	0.387	0.469	0.000	0.652	0.059	0.000	0.074	0.079	0.000	0.000	0.275	0.432
PladumEVm069162	0.000	0.000	0.000	0.000	0.000	0.000	0.000	0.041	0.000	0.000	0.236	0.009	0.000	0.000	0.000
PladumEVm069163	0.120	0.000	0.000	0.095	0.000	0.788	0.000	0.000	0.000	0.000	0.000	0.020	0.000	0.000	0.132
PladumEVm069164	0.297	0.000	0.191	0.268	0.000	0.000	0.748	0.009	0.764	0.496	0.081	0.000	0.545	0.000	0.307
PladumEVm069165	24.995	22.712	16.693	6.368	7.626	5.252	6.214	6.142	9.476	10.150	10.605	17.015	12.873	16.584	16.861
PladumEVm069166	0.185	0.000	0.000	0.125	0.000	1.037	0.355	1.255	0.000	0.000	0.865	0.977	0.161	0.134	0.000
PladumEVm069167	0.107	0.115	0.282	0.000	0.103	1.059	0.770	1.516	0.151	0.032	0.192	0.330	0.122	0.032	0.033
PladumEVm069168	0.000	0.000	0.000	0.000	0.000	0.000	0.000	0.000	0.000	0.000	0.000	0.000	0.000	0.000	0.000
PladumEVm069169	0.589	0.000	0.000	0.201	0.100	0.000	0.000	0.394	1.511	0.313	0.348	0.432	0.518	0.000	0.000
PladumEVm069170	0.000	0.000	0.000	0.000	0.000	0.000	0.000	0.000	0.000	0.000	0.000	0.000	0.000	0.000	0.000
PladumEVm069171	0.000	0.000	0.000	0.000	0.000	0.000	0.000	0.000	0.000	0.000	0.000	0.000	0.000	0.000	0.000
PladumEVm069172	2.427	5.155	4.681	3.424	2.660	4.831	5.970	4.448	3.038	4.095	6.103	7.259	2.248	3.744	3.413
PladumEVm069173	0.203	1.727	1.013	0.393	0.543	0.377	1.368	1.085	0.904	0.961	0.850	0.435	0.069	0.625	0.559
PladumEVm069174	0.490	0.000	0.076	0.000	0.000	0.000	0.000	0.000	0.023	0.000	0.123	0.000	0.000	0.000	0.038
PladumEVm069175	0.000	0.000	0.000	0.000	0.000	0.000	0.000	0.000	0.000	0.000	0.000	0.000	0.000	0.000	0.000
PladumEVm069176	0.034	0.000	0.039	0.000	0.067	0.000	0.000	0.000	0.073	0.092	0.083	0.036	0.059	0.157	0.095
PladumEVm069177	0.000	0.000	0.000	0.000	0.000	0.000	0.000	0.000	0.000	0.000	0.000	0.000	0.000	0.000	0.000
PladumEVm069178	0.191	0.349	0.116	0.439	0.438	0.441	0.000	0.435	0.866	0.355	0.183	0.364	0.276	0.373	0.480
PladumEVm069179	0.683	0.617	0.372	0.756	0.850	0.000	0.000	0.022	0.360	0.531	0.000	0.154	1.291	2.245	2.304
PladumEVm069180	0.000	0.000	0.000	0.000	0.000	0.000	0.000	0.000	0.000	0.000	0.000	0.000	0.000	0.000	0.000
PladumEVm069181	0.000	0.000	0.000	0.000	0.000	0.000	0.000	0.000	0.000	0.000	0.000	0.000	0.000	0.000	0.000
PladumEVm069182	0.000	0.000	0.000	0.000	0.000	0.000	0.000	0.000	0.000	0.000	0.000	0.000	0.000	0.000	0.000
PladumEVm069183	7.129	5.216	7.440	6.526	6.568	1.255	0.495	0.724	1.379	3.536	2.473	6.017	11.386	7.873	9.161
PladumEVm069184	0.000	0.000	0.000	0.000	0.000	0.000	0.000	0.000	0.000	0.000	0.000	0.000	0.000	0.000	0.000
PladumEVm069185	0.000	0.000	0.000	0.000	0.000	0.000	0.000	0.000	0.000	0.000	0.000	0.000	0.000	0.000	0.000
PladumEVm069186	9.688	9.576	11.590	18.262	13.373	24.703	25.001	17.438	27.015	37.704	41.266	30.576	8.854	10.278	7.456
PladumEVm069187	0.061	0.231	0.027	0.000	0.194	0.515	0.896	0.709	0.000	0.000	0.000	0.540	0.000	0.252	0.000
PladumEVm069188	12.960	17.732	13.140	10.267	10.441	6.149	5.807	5.968	17.544	11.483	17.568	20.619	0.246	0.724	0.703
PladumEVm069189	0.133	0.180	0.075	0.063	0.097	0.000	0.000	0.000	0.070	0.148	0.040	0.034	0.114	0.821	0.794
PladumEVm069190	0.000	0.000	0.000	0.000	0.000	0.000	0.000	0.000	0.000	0.000	0.000	0.000	0.000	0.000	0.000
PladumEVm069191	30.098	44.816	31.459	7.006	18.463	25.446	32.258	44.287	0.035	0.000	17.016	25.882	18.783	19.505	11.660
PladumEVm069192	1.727	1.027	1.460	0.365	0.808	0.246	1.175	0.943	1.175	0.570	0.482	0.540	1.127	1.071	1.057
PladumEVm069193	0.000	0.000	0.000	0.000	0.000	0.000	0.000	0.000	0.000	0.000	0.000	0.000	0.000	0.000	0.000
PladumEVm069194	0.000	0.000	0.000	0.000	0.000	0.000	0.000	0.000	0.000	0.000	0.000	0.000	0.000	0.000	0.000
PladumEVm069195	0.033	0.071	0.186	0.298	0.162	0.721	0.546	0.326	0.735	0.458	0.466	0.248	0.141	0.060	0.210
PladumEVm069196	0.098	0.177	0.149	0.310	0.349	0.000	0.347	0.000	0.000	0.000	0.039	0.068	0.084	0.000	0.060
PladumEVm069197	0.131	0.035	0.000	0.031	0.032	0.000	0.000	0.000	0.000	0.263	0.118	0.034	0.000	0.000	0.030
PladumEVm069198	0.000	0.000	0.037	0.122	0.188	0.000	0.000	0.000	0.000	0.086	0.116	0.067	0.000	0.000	0.030
PladumEVm069199	0.000	0.000	0.000	0.000	0.000	0.000	0.000	0.000	0.000	0.000	0.000	0.000	0.000	0.000	0.000
PladumEVm069200	0.037	0.037	0.000	0.177	0.035	0.000	0.000	0.155	0.000	0.000	0.000	0.000	0.226	0.033	0.000
PladumEVm069201	0.584	0.280	0.442	0.675	1.132	0.798	1.032	0.507	1.065	1.474	1.246	0.871	0.780	0.444	0.506
PladumEVm069202	0.000	0.000	0.000	0.000	0.000	0.000	0.000	0.000	0.000	0.000	0.000	0.000	0.000	0.000	0.000
PladumEVm069203	0.000	0.226	0.179	0.010	0.255	1.359	0.750	0.040	0.000	0.339	0.225	0.163	0.000	0.339	0.000
PladumEVm069204	0.127	0.000	0.000	0.000	0.061	0.452	0.000	0.000	0.000	0.367	0.190	0.000	0.000	0.000	0.000
PladumEVm069205	0.000	0.000	0.000	0.000	0.000	0.000	0.000	0.000	0.000	0.000	0.000	0.000	0.000	0.000	0.000
PladumEVm069206	0.000	0.000	0.000	0.000	0.000	0.000	0.000	0.000	0.000	0.000	0.000	0.000	0.000	0.000	0.000
PladumEVm069207	0.000	0.000	0.000	0.000	0.000	0.000	0.000	0.000	0.000	0.000	0.000	0.000	0.000	0.000	0.000
PladumEVm069208	0.322	0.060	0.107	0.109	0.108	0.000	0.238	0.000	0.033	0.056	0.155	0.108	0.336	0.029	0.273
PladumEVm069209	11.271	14.482	11.943	2.175	6.206	10.003	15.130	15.167	0.000	0.000	4.412	8.358	7.585	6.617	3.431
PladumEVm069210	0.000	0.000	0.000	0.000	0.000	0.000	0.000	0.000	0.000	0.000	0.000	0.000	0.000	0.000	0.000
PladumEVm069211	0.000	0.000	0.000	0.000	0.000	0.000	0.000	0.000	0.000	0.000	0.000	0.000	0.000	0.000	0.000
PladumEVm069212	0.015	0.000	0.000	0.000	0.030	0.000	0.000	0.000	0.194	0.027	0.036	0.000	0.000	0.014	0.028
PladumEVm069213	0.247	0.100	0.316	0.117	0.540	0.000	0.141	0.000	0.066	0.165	0.260	0.128	0.292	0.254	0.284
PladumEVm069214	0.166	0.126	0.156	0.156	0.041	0.058	0.819	0.223	0.740	0.772	0.326	0.554	0.092	0.057	0.116
PladumEVm069215	0.000	0.000	0.000	0.000	0.000	0.000	0.000	0.000	0.000	0.000	0.000	0.000	0.000	0.000	0.000
PladumEVm069216	4.257	6.071	4.683	0.880	2.089	2.603	0.665	1.573	1.019	1.638	2.035	1.695	3.105	2.720	2.616
PladumEVm069217	3.024	3.400	6.429	5.504	4.986	1.346	4.931	5.201	5.907	4.494	3.624	3.508	5.339	3.869	7.046
PladumEVm069218	0.096	0.139	0.177	0.059	0.000	0.000	0.000	0.000	0.099	0.028	0.112	0.066	0.130	0.028	0.210
PladumEVm069219	0.000	0.000	0.000	0.000	0.000	0.000	0.000	0.000	0.000	0.000	0.000	0.000	0.000	0.000	0.000
PladumEVm069220	0.000	0.000	0.000	0.000	0.000	0.000	0.000	0.000	0.000	0.000	0.000	0.000	0.000	0.000	0.000
PladumEVm069221	10.150	14.656	10.452	2.955	6.446	12.211	11.537	20.228	0.058	0.000	3.909	8.066	5.681	4.461	3.221
PladumEVm069222	0.000	0.000	0.000	0.000	0.000	0.000	0.000	0.000	0.000	0.000	0.000	0.000	0.000	0.000	0.000
PladumEVm069223	0.000	0.000	0.000	0.000	0.000	0.000	0.000	0.000	0.000	0.000	0.000	0.000	0.000	0.000	0.000
PladumEVm069224	0.410	0.253	0.067	0.444	0.227	0.494	0.000	0.208	0.062	0.261	0.141	0.182	0.101	0.161	0.162
PladumEVm069225	0.000	0.000	0.000	0.000	0.000	0.000	0.000	0.000	0.000	0.000	0.000	0.000	0.000	0.000	0.000
PladumEVm069226	0.405	0.531	0.263	0.493	0.309	0.188	0.000	0.658	0.521	0.413	0.591	0.359	0.423	0.132	0.532
PladumEVm069227	0.000	0.000	0.000	0.000	0.000	0.000	0.000	0.000	0.000	0.000	0.000	0.000	0.000	0.000	0.000
PladumEVm069228	0.607	0.596	0.534	1.071	0.848	1.695	2.079	2.476	1.370	1.111	3.225	1.968	0.689	0.745	0.661
PladumEVm069229	0.000	0.000	0.000	0.000	0.000	0.000	0.000	0.000	0.000	0.000	0.000	0.000	0.000	0.000	0.000
PladumEVm069230	0.000	0.000	0.000	0.000	0.000	0.000	0.000	0.000	0.000	0.000	0.000	0.000	0.000	0.000	0.000
PladumEVm069231	0.083	0.031	0.064	0.079	0.027	0.000	0.000	0.158	0.156	0.027	0.072	0.089	0.119	0.229	0.156
PladumEVm069232	0.293	0.377	0.143	0.764	0.249	0.075	0.822	0.342	0.855	0.205	1.652	0.867	0.370	0.712	0.167
PladumEVm069233	25.137	37.942	67.410	10.307	19.709	9.775	11.611	13.226	1.374	0.700	5.452	1.662	30.017	44.798	48.759
PladumEVm069234	0.092	0.544	0.938	0.000	0.000	0.000	0.000	0.000	0.000	0.000	0.000	0.000	0.004	0.045	0.550
PladumEVm069235	0.000	0.000	0.000	0.000	0.000	0.000	0.000	0.000	0.000	0.000	0.000	0.000	0.000	0.000	0.000
PladumEVm069236	69.821	92.259	128.853	73.682	79.188	133.119	115.294	52.527	154.112	227.788	142.214	66.423	61.611	72.764	83.884
PladumEVm069237	0.844	0.329	0.411	0.656	0.219	0.168	0.000	1.443	1.232	1.325	1.671	0.696	0.608	0.347	0.578
PladumEVm069238	0.000	0.000	0.000	0.000	0.000	0.000	0.000	0.000	0.000	0.000	0.000	0.000	0.000	0.000	0.000
PladumEVm069239	0.071	0.427	0.278	0.000	0.000	0.000	0.000	0.000	0.058	0.000	0.155	0.000	0.000	0.182	0.000
PladumEVm069240	0.000	0.238	0.000	0.000	0.080	0.571	0.961	0.392	0.409	0.295	0.364	0.683	0.024	0.101	0.000
PladumEVm069241	0.000	0.000	0.000	0.000	0.000	0.000	0.000	0.000	0.000	0.000	0.000	0.000	0.000	0.000	0.000
PladumEVm069242	1.313	1.464	1.830	6.594	4.303	2.795	3.394	4.187	2.573	1.975	4.927	1.459	0.725	0.986	1.661
PladumEVm069243	0.000	0.333	0.074	0.186	0.159	0.185	0.149	0.093	0.208	0.303	0.079	0.102	0.141	0.240	0.331
PladumEVm069244	0.000	0.029	0.000	0.000	0.000	0.000	0.000	0.076	0.028	0.071	0.000	0.110	0.023	0.000	0.122
PladumEVm069245	0.043	0.058	0.000	0.112	0.000	0.000	0.000	0.000	0.087	0.187	0.118	0.169	0.123	0.000	0.084
PladumEVm069246	0.526	1.804	0.984	0.120	0.000	0.354	0.000	0.656	0.000	0.000	0.413	0.128	0.503	0.676	0.323
PladumEVm069247	0.000	0.000	0.000	0.000	0.000	0.000	0.000	0.000	0.000	0.000	0.000	0.000	0.000	0.000	0.000
PladumEVm069248	0.186	0.226	0.175	0.234	0.187	0.000	0.000	0.147	1.201	0.169	0.113	0.311	0.519	0.335	0.145
PladumEVm069249	0.000	0.000	0.000	0.000	0.486	0.507	0.000	0.340	0.000	0.061	0.000	0.016	2.720	0.000	0.000
PladumEVm069250	0.000	0.000	0.000	0.049	0.000	0.000	0.000	0.000	0.027	0.000	0.000	0.000	0.089	0.142	0.095
PladumEVm069251	0.217	0.137	0.000	0.028	0.000	0.000	0.000	0.439	0.049	0.000	0.000	0.000	0.066	0.000	0.000
PladumEVm069252	0.348	1.820	0.906	0.000	0.087	1.536	1.351	0.609	0.389	0.227	0.566	0.883	0.022	0.504	0.251
PladumEVm069253	0.807	1.563	1.295	1.091	1.397	1.596	1.679	2.127	2.875	2.777	1.930	2.762	1.380	1.594	1.954
PladumEVm069254	0.076	0.220	0.115	0.048	0.271	0.297	0.000	0.000	0.215	0.045	0.092	0.026	0.218	0.186	0.163
PladumEVm069255	0.000	0.000	0.000	0.000	0.000	0.199	0.000	0.000	0.000	0.000	0.000	0.000	0.000	0.000	0.000
PladumEVm069256	0.000	0.000	0.000	0.000	0.000	0.000	0.000	0.000	0.000	0.000	0.000	0.000	0.000	0.000	0.000
PladumEVm069257	2.426	1.320	2.548	0.266	0.470	0.297	0.000	0.255	0.352	0.023	0.031	0.079	0.658	0.500	1.549
PladumEVm069258	0.000	0.000	0.000	0.000	0.000	0.000	0.000	0.000	0.000	0.000	0.000	0.000	0.000	0.000	0.000
PladumEVm069259	0.000	0.000	0.000	0.000	0.000	0.000	0.000	0.000	0.000	0.000	0.000	0.000	0.000	0.000	0.000
PladumEVm069260	0.448	0.290	0.060	0.042	0.219	0.000	0.000	0.145	0.534	0.676	0.000	0.617	0.138	0.957	0.504
PladumEVm069261	0.082	0.136	0.307	1.351	0.085	1.428	1.350	1.931	0.219	0.429	0.480	0.198	0.280	0.305	0.449
PladumEVm069262	0.146	0.088	0.219	0.144	0.086	0.000	0.000	0.137	0.111	0.323	0.214	0.145	0.346	0.156	2.012
PladumEVm069263	0.266	0.394	0.381	0.206	0.163	0.217	0.147	0.399	0.436	0.561	0.145	0.250	0.187	0.616	0.578
PladumEVm069264	0.086	0.119	0.147	0.496	0.629	1.099	0.340	0.567	0.608	0.699	0.539	0.738	0.519	0.258	0.285
PladumEVm069265	2.113	2.797	2.419	3.503	2.676	0.896	2.347	0.797	3.643	1.612	0.905	1.089	2.631	2.228	2.325
PladumEVm069266	0.024	0.026	0.174	0.023	0.070	0.124	0.000	0.000	0.000	0.021	0.173	0.000	0.000	0.125	0.088
PladumEVm069267	1.675	3.270	3.050	3.243	2.073	6.289	9.657	5.591	4.234	2.043	3.101	3.407	1.132	1.599	1.884
PladumEVm069268	1.423	2.069	1.186	1.525	1.386	2.742	4.615	2.938	2.128	1.931	1.835	1.581	1.904	1.732	2.006
PladumEVm069269	5.720	5.171	7.600	1.761	1.466	1.832	0.000	1.239	9.966	3.477	2.800	2.741	6.485	4.864	7.227
PladumEVm069270	1.433	1.915	0.739	0.047	0.627	1.125	1.401	1.062	0.000	0.000	0.093	0.619	0.622	0.724	0.439
PladumEVm069271	0.000	0.000	0.000	0.000	0.000	0.000	0.000	0.000	0.000	0.000	0.000	0.000	0.000	0.000	0.000
PladumEVm069272	0.000	0.000	0.000	0.000	0.000	0.000	0.000	0.000	0.000	0.000	0.000	0.000	0.000	0.000	0.000
PladumEVm069273	0.000	0.000	0.000	0.022	0.023	0.153	0.000	0.067	0.000	0.021	0.000	0.000	0.020	0.000	0.000
PladumEVm069274	0.000	0.000	0.000	0.000	0.000	0.000	0.000	0.000	0.000	0.000	0.000	0.000	0.000	0.000	0.000
PladumEVm069275	0.714	1.176	1.055	2.791	2.001	1.345	3.182	1.677	0.689	1.204	1.729	1.666	1.256	1.464	1.378
PladumEVm069276	0.000	0.000	0.000	0.000	0.000	0.000	0.000	0.000	0.000	0.000	0.000	0.000	0.000	0.000	0.000
PladumEVm069277	0.000	0.000	0.000	0.000	0.000	0.000	0.000	0.000	0.000	0.000	0.000	0.000	0.000	0.000	0.000
PladumEVm069278	0.000	0.000	0.000	0.000	0.000	0.000	0.000	0.000	0.000	0.000	0.000	0.000	0.000	0.000	0.000
PladumEVm069279	0.000	0.000	0.000	0.000	0.000	0.000	0.000	0.000	0.000	0.000	0.000	0.000	0.000	0.000	0.000
PladumEVm069280	0.063	0.120	0.123	0.337	0.086	0.055	0.846	0.053	0.149	0.085	0.341	0.334	0.288	0.130	0.672
PladumEVm069281	0.000	0.000	0.000	0.000	0.000	0.000	0.000	0.000	0.000	0.000	0.000	0.000	0.000	0.000	0.000
PladumEVm069282	0.000	0.000	0.000	0.000	0.000	0.000	0.000	0.000	0.000	0.000	0.000	0.000	0.000	0.000	0.000
PladumEVm069283	2.867	1.692	2.021	3.996	3.546	4.775	2.654	2.688	4.694	3.835	3.570	3.289	3.495	3.883	4.316
PladumEVm069284	0.355	0.371	0.413	1.106	0.799	0.040	0.430	0.643	0.456	0.446	0.569	0.000	0.458	0.471	0.735
PladumEVm069285	1.856	1.072	1.570	2.996	2.343	0.833	0.882	0.927	2.976	4.184	3.262	3.302	2.770	1.731	2.604
PladumEVm069286	0.000	0.000	0.000	0.000	0.000	0.000	0.000	0.000	0.000	0.000	0.050	0.000	0.000	0.000	0.000
PladumEVm069287	0.000	0.000	0.000	0.000	0.000	0.000	0.000	0.000	0.000	0.000	0.000	0.000	0.000	0.000	0.000
PladumEVm069288	0.000	0.000	0.000	0.000	0.000	0.000	0.000	0.000	0.000	0.000	0.000	0.000	0.000	0.000	0.000
PladumEVm069289	0.022	0.000	0.000	0.061	0.021	0.000	0.000	0.061	0.046	0.077	0.026	0.067	0.019	0.059	0.059
PladumEVm069290	4.973	7.518	4.290	0.668	2.328	4.953	5.722	8.055	0.000	0.000	1.483	3.233	2.192	3.281	1.937
PladumEVm069291	0.000	0.000	0.000	0.000	0.000	0.000	0.000	0.000	0.000	0.000	0.000	0.000	0.000	0.000	0.000
PladumEVm069292	0.000	0.000	0.000	0.000	0.000	0.000	0.000	0.000	0.000	0.000	0.000	0.000	0.000	0.000	0.000
PladumEVm069293	0.000	0.000	0.000	0.000	0.000	0.000	0.000	0.000	0.000	0.000	0.000	0.000	0.000	0.000	0.000
PladumEVm069294	0.168	0.528	0.075	0.405	0.383	0.256	0.000	0.000	1.895	0.745	0.520	0.457	0.133	0.067	0.181
PladumEVm069295	0.162	0.354	0.398	0.124	0.094	0.236	1.125	0.633	0.000	0.000	0.127	0.110	0.326	0.252	0.080
PladumEVm069296	1.108	0.929	0.966	1.302	1.045	0.000	0.000	0.920	0.000	0.969	1.144	0.527	0.933	0.906	1.280
PladumEVm069297	0.000	0.000	0.000	0.000	0.000	0.000	0.000	0.000	0.000	0.000	0.000	0.000	0.000	0.000	0.000
PladumEVm069298	0.494	2.588	1.839	1.381	1.014	2.596	2.216	3.031	2.159	2.861	2.518	1.894	0.444	1.458	1.032
PladumEVm069299	0.041	0.044	0.139	0.116	0.000	0.000	0.031	0.087	0.043	0.000	0.122	0.216	0.018	0.037	0.037
PladumEVm069300	0.000	0.000	0.000	0.000	0.000	0.000	0.000	0.000	0.000	0.000	0.000	0.000	0.000	0.000	0.000
PladumEVm069301	0.622	0.443	0.219	0.882	0.576	1.296	0.591	1.013	1.249	0.773	0.801	0.476	0.639	0.163	0.849
PladumEVm069302	0.679	2.003	1.879	1.532	2.041	1.322	2.263	2.599	1.423	1.685	1.450	0.616	0.527	0.385	0.590
PladumEVm069303	0.000	0.000	0.000	0.000	0.000	0.000	0.000	0.000	0.000	0.000	0.000	0.000	0.000	0.000	0.000
PladumEVm069304	4.404	5.605	8.243	9.371	6.306	0.628	2.286	1.815	5.301	4.061	3.135	3.454	4.239	6.551	10.110
PladumEVm069305	0.000	0.000	0.000	0.077	0.077	0.390	0.000	0.000	0.000	0.000	0.000	0.224	0.000	0.000	0.172
PladumEVm069306	0.309	1.262	0.501	0.537	0.744	0.422	1.697	1.295	1.207	1.190	1.676	1.106	0.457	0.671	0.367
PladumEVm069307	0.000	0.000	0.000	0.000	0.000	0.000	0.000	0.000	0.000	0.000	0.000	0.000	0.000	0.000	0.000
PladumEVm069308	0.124	0.000	0.239	0.061	0.290	0.000	0.000	0.213	0.659	0.903	1.025	0.796	0.258	0.379	0.284
PladumEVm069309	0.041	0.159	0.000	0.000	0.043	0.620	0.000	0.000	0.212	0.268	0.000	0.198	0.149	0.000	0.000
PladumEVm069310	0.059	0.000	0.000	0.079	0.166	0.419	0.037	0.298	0.180	0.000	0.679	0.585	0.348	0.201	0.149
PladumEVm069311	0.544	0.531	0.740	0.643	0.498	0.078	0.143	0.431	1.178	0.266	0.428	0.205	1.105	0.524	1.049
PladumEVm069312	0.000	0.000	0.000	0.000	0.000	0.000	0.000	0.000	0.000	0.000	0.000	0.000	0.000	0.000	0.000
PladumEVm069313	11.816	18.067	14.802	18.556	17.373	16.535	14.828	16.694	16.163	17.842	12.808	13.459	14.375	14.039	14.489
PladumEVm069314	0.567	0.413	0.708	2.030	1.882	3.849	3.189	1.135	4.312	4.015	2.434	3.007	3.103	2.591	3.067
PladumEVm069315	2.217	5.790	3.263	0.000	0.000	0.305	0.100	0.081	0.768	0.034	4.347	0.033	0.068	0.000	0.203
PladumEVm069316	3.645	2.969	4.089	2.432	1.989	1.395	2.188	2.666	2.292	1.735	2.308	2.437	3.456	3.017	3.851
PladumEVm069317	5.555	6.690	4.972	14.864	12.230	15.602	14.582	12.459	19.204	19.448	14.093	11.397	11.687	8.427	9.380
PladumEVm069318	0.017	0.440	0.360	1.118	1.023	0.820	2.338	0.948	0.877	0.674	1.324	0.484	0.631	0.264	0.392
PladumEVm069319	0.449	1.510	0.563	0.418	0.657	0.204	0.243	0.000	0.304	0.511	0.356	0.235	0.643	0.537	0.579
PladumEVm069320	0.000	0.000	0.000	0.000	0.000	0.215	0.311	0.000	0.216	0.031	0.221	0.196	0.079	0.000	0.000
PladumEVm069321	0.000	0.000	0.000	0.000	0.000	0.000	0.000	0.000	0.000	0.000	0.000	0.000	0.000	0.000	0.000
PladumEVm069322	1.025	2.036	1.656	0.458	1.196	2.213	0.000	6.143	0.000	0.000	0.000	0.010	0.206	0.000	0.000
PladumEVm069323	0.457	0.971	0.890	2.233	1.775	1.284	2.253	0.997	1.535	2.554	4.962	3.863	1.977	0.915	2.703
PladumEVm069324	2.736	2.113	1.232	3.580	4.122	3.085	3.469	1.909	2.530	2.180	3.091	2.674	3.307	2.809	2.848
PladumEVm069325	0.217	0.000	0.000	0.294	0.000	0.000	0.000	0.000	0.000	0.000	0.820	0.641	0.000	0.000	0.118
PladumEVm069326	0.899	1.114	1.160	0.618	0.766	1.958	1.837	1.225	2.105	1.018	1.927	1.288	1.408	1.803	1.553
PladumEVm069327	0.148	0.142	0.000	0.156	0.160	0.000	0.000	0.141	0.140	0.235	0.217	0.051	0.127	0.075	0.091
PladumEVm069328	0.000	0.000	0.000	0.000	0.000	0.000	0.000	0.000	0.000	0.000	0.000	0.000	0.000	0.000	0.000
PladumEVm069329	0.000	0.000	0.000	0.000	0.000	0.000	0.000	0.000	0.000	0.000	0.000	0.000	0.000	0.000	0.000
PladumEVm069330	0.738	0.585	0.561	0.537	0.695	0.385	0.550	0.305	1.502	0.567	0.917	0.499	1.820	1.096	1.785
PladumEVm069331	0.016	0.034	0.018	0.060	0.154	0.062	0.000	0.158	0.168	0.099	0.019	0.098	0.041	0.029	0.015
PladumEVm069332	0.041	0.033	0.291	0.123	0.101	0.423	0.247	0.393	0.100	0.152	0.139	0.136	0.253	0.061	0.089
PladumEVm069333	0.051	0.000	0.024	0.068	0.057	0.000	0.000	0.000	0.094	0.000	0.040	0.066	0.080	0.090	0.015
PladumEVm069334	10.029	5.812	6.188	10.931	12.774	5.956	14.363	6.944	11.590	11.109	10.473	10.724	12.126	10.056	12.568
PladumEVm069335	0.298	0.102	0.303	0.193	0.130	0.161	0.180	0.242	0.383	0.249	0.245	0.259	0.481	0.301	0.721
PladumEVm069336	0.000	0.000	0.000	0.000	0.000	0.000	0.000	0.000	0.000	0.000	0.000	0.000	0.000	0.000	0.000
PladumEVm069337	0.000	0.000	0.000	0.000	0.000	0.000	0.000	0.000	0.000	0.000	0.000	0.000	0.000	0.000	0.000
PladumEVm069338	0.000	0.000	0.000	0.000	0.000	0.000	0.000	0.000	0.000	0.000	0.000	0.000	0.000	0.000	0.000
PladumEVm069339	0.325	0.911	1.016	0.651	0.559	0.147	1.617	1.544	0.241	0.417	0.853	0.164	0.405	0.288	0.075
PladumEVm069340	0.000	0.000	0.000	0.000	0.000	0.000	0.000	0.041	0.000	0.000	0.432	0.030	0.000	0.000	0.000
PladumEVm069341	9.559	3.153	17.278	1.862	13.724	17.588	47.828	56.832	7.871	3.045	26.384	4.354	2.275	2.018	0.939
PladumEVm069342	0.054	0.050	0.179	0.726	0.377	0.295	0.935	0.248	0.472	0.299	0.550	0.221	0.194	0.073	0.160
PladumEVm069343	0.293	0.215	0.451	0.475	0.836	2.279	0.000	0.156	0.362	0.294	0.091	0.982	0.279	0.069	0.154
PladumEVm069344	0.185	0.120	0.230	0.177	0.018	0.091	0.364	0.344	1.037	0.455	0.305	0.124	0.396	0.323	0.509
PladumEVm069345	0.353	0.409	0.752	0.136	0.139	0.119	0.436	0.215	0.042	0.151	0.047	0.039	0.292	0.489	0.756
PladumEVm069346	0.495	0.114	0.175	0.378	0.515	0.647	0.402	0.247	0.620	0.566	0.955	0.702	0.830	0.400	0.666
PladumEVm069347	0.487	0.588	3.024	0.316	0.306	0.854	1.260	1.223	0.729	0.204	0.518	0.862	0.172	0.896	2.268
PladumEVm069348	3.865	7.483	6.092	7.853	6.742	6.566	8.000	9.857	3.996	4.741	6.174	8.689	4.260	4.231	3.444
PladumEVm069349	2.094	1.304	1.741	1.543	1.397	1.464	0.766	1.171	2.608	1.907	1.977	2.281	3.456	1.717	2.153
PladumEVm069350	0.257	0.381	0.218	0.312	0.160	0.000	0.000	0.000	0.692	1.188	0.309	0.000	0.317	0.170	0.258
PladumEVm069351	10.306	12.892	8.936	8.973	7.659	5.633	4.648	6.240	8.306	10.971	10.941	14.847	11.638	11.531	10.849
PladumEVm069352	0.213	0.250	0.440	0.104	0.268	0.421	0.019	0.172	0.224	0.280	0.214	0.477	0.388	0.314	0.377
PladumEVm069353	1.244	0.854	2.328	0.498	0.495	1.107	1.310	1.698	1.705	1.084	2.091	2.170	2.104	2.180	3.266
PladumEVm069354	1.854	1.512	1.422	0.978	1.072	1.664	1.223	1.167	1.852	1.415	1.487	1.379	2.427	2.046	2.105
PladumEVm069355	0.000	0.000	0.000	0.000	0.000	0.000	0.000	0.000	0.000	0.000	0.000	0.000	0.000	0.000	0.000
PladumEVm069356	0.033	0.000	0.000	0.000	0.000	0.035	0.000	0.000	0.000	0.040	0.071	0.022	0.080	0.025	0.066
PladumEVm069357	1.758	2.124	1.228	2.090	2.796	1.780	0.000	0.784	1.781	1.107	1.268	1.257	1.774	2.003	1.281
PladumEVm069358	4.868	6.339	6.524	5.225	8.167	14.397	16.003	16.616	5.458	6.157	5.745	6.092	7.310	5.592	7.047
PladumEVm069359	0.000	0.000	0.000	0.000	0.000	0.135	0.000	0.000	0.047	0.202	0.197	0.000	0.000	0.000	0.000
PladumEVm069360	0.000	0.000	0.039	0.000	0.000	0.075	0.000	0.000	0.000	0.000	0.000	0.000	0.000	0.000	0.000
PladumEVm069361	0.010	0.032	0.015	0.369	0.263	0.052	0.061	0.041	0.236	0.502	0.115	0.096	0.073	0.055	0.093
PladumEVm069362	0.040	0.021	0.044	0.000	0.099	0.000	0.124	0.000	0.138	0.014	0.058	0.069	0.038	0.035	0.029
PladumEVm069363	187.522	269.426	183.082	34.087	77.014	107.524	115.573	175.209	0.352	0.051	66.253	125.337	120.000	128.624	75.400
PladumEVm069364	0.000	0.000	0.000	0.000	0.000	0.000	0.000	0.000	0.000	0.000	0.000	0.000	0.000	0.000	0.000
PladumEVm069365	0.315	0.475	0.588	1.536	1.431	0.877	2.006	0.951	2.380	1.821	1.191	0.911	1.026	0.669	1.128
PladumEVm069366	0.000	0.000	0.000	0.000	0.000	0.000	0.000	0.000	0.000	0.000	0.000	0.000	0.000	0.000	0.000
PladumEVm069367	1.407	2.571	1.157	27.291	22.668	32.451	19.444	24.117	36.897	37.705	24.459	19.619	7.467	10.175	7.596
PladumEVm069368	0.000	0.000	0.000	0.000	0.000	0.000	0.000	0.000	0.000	0.000	0.000	0.000	0.000	0.000	0.000
PladumEVm069369	7.233	6.878	6.906	5.124	4.758	6.160	6.307	4.414	13.181	6.054	4.838	4.347	11.165	8.880	13.560
PladumEVm069370	0.271	0.130	0.187	0.396	0.309	0.299	0.000	0.416	0.302	0.320	0.312	0.384	0.271	0.490	0.139
PladumEVm069371	2.311	1.582	1.747	2.179	2.098	0.695	0.969	1.183	1.256	0.902	1.131	2.009	2.627	2.140	1.984
PladumEVm069372	0.087	0.030	0.000	0.089	0.060	0.110	0.000	0.000	0.000	0.030	0.056	0.000	0.174	0.018	0.183
PladumEVm069373	0.021	0.008	0.000	0.020	0.007	0.000	0.000	0.000	0.022	0.006	0.017	0.022	0.012	0.019	0.000
PladumEVm069374	2.158	2.118	1.897	4.208	3.317	1.560	1.724	1.894	2.763	3.334	2.313	3.332	3.575	2.915	2.887
PladumEVm069375	0.789	0.390	0.579	1.081	0.994	0.263	0.387	0.288	1.853	2.948	2.975	3.614	4.521	4.179	4.094
PladumEVm069376	0.000	0.000	0.000	0.000	0.000	0.000	0.000	0.000	0.000	0.000	0.000	0.000	0.000	0.000	0.000
PladumEVm069377	0.259	0.000	0.000	0.000	0.128	2.509	1.701	0.552	1.163	0.488	0.517	0.429	0.369	0.113	0.000
PladumEVm069378	1.066	1.381	1.427	1.304	1.482	0.477	0.428	0.804	1.325	1.232	0.903	1.048	2.260	1.743	2.181
PladumEVm069379	3.020	5.099	3.381	3.205	3.773	1.621	4.149	4.044	4.061	3.890	1.762	1.702	3.392	3.000	3.926
PladumEVm069380	2.742	5.640	4.556	6.423	6.061	4.586	7.640	9.658	4.203	4.462	4.962	3.462	3.018	3.434	3.389
PladumEVm069381	0.000	0.361	0.000	0.137	0.000	0.000	0.000	2.591	0.000	0.000	0.000	0.162	0.000	0.000	0.000
PladumEVm069382	0.330	0.059	0.312	0.052	0.053	0.000	0.000	0.000	0.291	0.245	0.000	0.000	0.283	0.151	0.555
PladumEVm069383	0.000	0.000	0.000	0.000	0.000	0.000	0.000	0.000	0.000	0.000	0.000	0.000	0.000	0.000	0.000
PladumEVm069384	0.250	0.000	0.071	0.128	0.517	0.000	0.000	0.000	0.332	0.502	0.150	1.307	0.484	0.114	0.243
PladumEVm069385	0.534	0.424	0.064	0.383	0.320	0.078	0.000	0.156	0.715	0.566	0.668	0.115	0.718	0.425	0.522
PladumEVm069386	0.220	0.712	1.497	0.000	0.000	1.781	0.916	0.938	0.233	0.049	1.122	1.930	0.519	0.552	0.757
PladumEVm069387	0.000	0.000	0.000	0.104	0.202	0.000	0.000	0.000	0.000	0.000	0.000	0.000	0.052	0.860	0.000
PladumEVm069388	0.000	0.000	0.000	0.000	0.000	0.000	0.000	0.000	0.000	0.000	0.000	0.000	0.000	0.000	0.000
PladumEVm069389	0.000	0.000	0.000	0.000	0.000	0.000	0.000	0.000	0.000	0.000	0.000	0.000	0.000	0.000	0.051
PladumEVm069390	0.000	0.119	0.000	0.105	0.107	0.644	0.000	0.000	0.410	0.443	0.398	0.000	0.475	0.101	0.203
PladumEVm069391	0.000	0.000	0.000	0.000	0.000	0.000	0.000	0.000	0.000	0.000	0.000	0.000	0.000	0.000	0.000
PladumEVm069392	0.000	0.000	0.125	0.000	0.000	0.429	0.000	0.000	0.000	0.000	0.198	0.000	0.047	0.050	0.051
PladumEVm069393	0.000	0.000	0.063	0.000	0.107	0.000	0.000	0.000	0.000	0.000	0.000	0.000	0.047	0.000	0.253
PladumEVm069394	0.000	0.000	0.000	0.000	0.000	0.000	0.000	0.000	0.000	0.000	0.000	0.000	0.000	0.000	0.000
PladumEVm069395	0.000	0.000	0.000	0.000	0.000	0.000	0.000	0.000	0.000	0.000	0.000	0.000	0.000	0.000	0.000
PladumEVm069396	0.000	0.060	0.000	0.000	0.053	0.000	0.000	0.000	0.058	0.000	0.000	0.000	0.047	0.000	0.000
PladumEVm069397	0.000	0.000	0.000	0.052	0.000	0.000	0.000	0.000	0.000	0.000	0.000	0.057	0.000	0.050	0.050
PladumEVm069398	0.000	0.000	0.000	0.000	0.000	0.000	0.000	0.000	0.000	0.000	0.000	0.000	0.000	0.000	0.000
PladumEVm069399	0.000	0.000	0.000	0.000	0.000	0.000	0.000	0.000	0.000	0.000	0.000	0.057	0.000	0.000	0.000
PladumEVm069400	0.000	0.000	0.000	0.000	0.000	0.000	0.000	0.000	0.000	0.049	0.013	0.000	0.084	0.050	0.000
PladumEVm069401	0.000	0.000	0.000	0.000	0.000	0.000	0.000	0.000	0.000	0.000	0.000	0.000	0.000	0.000	0.000
PladumEVm069402	0.000	0.000	0.000	0.052	0.000	0.000	0.000	0.078	0.000	0.000	0.000	0.000	0.000	0.000	0.000
PladumEVm069403	0.000	0.000	0.000	0.000	0.000	0.000	0.000	0.000	0.117	0.049	0.000	0.000	0.095	0.151	0.051
PladumEVm069404	0.000	0.000	0.000	0.000	0.000	0.000	0.000	0.157	0.000	0.000	0.000	0.000	0.000	0.000	0.000
PladumEVm069405	0.000	0.214	0.215	0.068	0.129	1.373	0.000	0.000	0.241	0.236	0.079	0.231	0.000	0.242	0.304
PladumEVm069406	0.292	0.366	0.161	0.000	0.000	0.000	0.000	0.399	0.140	0.568	0.000	0.478	0.305	0.397	0.470
PladumEVm069407	0.166	0.179	0.000	0.000	0.054	0.072	0.000	0.157	0.000	0.000	0.066	0.057	0.142	0.050	0.203
PladumEVm069408	0.055	0.000	0.000	0.314	0.000	0.000	0.000	0.000	0.234	0.000	0.000	0.057	0.095	0.101	0.101
PladumEVm069409	0.091	0.000	0.114	0.000	0.000	0.000	0.000	0.000	0.327	0.081	0.199	0.000	0.095	0.000	0.051
PladumEVm069410	0.110	0.000	0.062	0.312	0.320	0.784	1.166	0.000	0.466	0.294	0.198	0.114	0.189	0.000	0.151
PladumEVm069411	0.000	0.000	0.000	0.000	0.000	0.000	0.000	0.000	0.000	0.000	0.000	0.000	0.000	0.000	0.000
PladumEVm069412	0.000	0.000	0.000	0.000	0.000	0.000	0.000	0.000	0.000	0.000	0.000	0.000	0.000	0.000	0.000
PladumEVm069413	0.000	0.000	0.000	0.000	0.000	0.000	0.000	0.000	0.000	0.000	0.000	0.000	0.000	0.000	0.000
PladumEVm069414	0.000	0.060	0.000	0.000	0.000	0.000	0.000	0.000	0.000	0.049	0.000	0.057	0.000	0.101	0.000
PladumEVm069415	0.000	0.000	0.000	0.000	0.000	0.000	0.000	0.000	0.000	0.000	0.000	0.000	0.000	0.000	0.000
PladumEVm069416	0.000	0.060	0.000	0.000	0.000	0.000	0.000	0.000	0.058	0.000	0.000	0.000	0.000	0.050	0.000
PladumEVm069417	0.000	0.000	0.000	0.000	0.107	0.000	0.000	0.000	0.000	0.000	0.000	0.000	0.000	0.000	0.000
PladumEVm069418	0.000	0.000	0.000	0.052	0.000	0.000	0.000	0.000	0.000	0.000	0.000	0.000	0.000	0.000	0.000
PladumEVm069419	0.000	0.000	0.063	0.000	0.000	0.000	0.000	0.000	0.000	0.000	0.000	0.000	0.000	0.000	0.152
PladumEVm069420	0.332	0.000	0.000	0.000	0.000	1.003	0.000	0.786	0.644	0.197	0.066	0.171	0.142	0.050	0.304
PladumEVm069421	0.276	0.119	0.188	0.470	0.321	0.071	0.167	0.313	0.117	0.147	0.397	0.057	0.189	0.453	0.405
PladumEVm069422	0.000	0.153	0.000	0.052	0.000	0.000	0.000	0.000	0.065	0.000	0.000	0.072	0.000	0.101	0.000
PladumEVm069423	0.110	0.000	0.000	0.157	0.000	0.000	0.000	0.705	0.256	0.000	0.066	0.000	0.000	0.151	0.222
PladumEVm069424	0.000	0.000	0.000	0.000	0.054	0.000	0.000	0.393	0.000	0.000	0.000	0.000	0.000	0.000	0.000
PladumEVm069425	0.603	0.829	0.435	0.675	0.478	2.131	0.000	0.156	1.278	1.514	0.855	0.962	0.847	0.200	0.624
PladumEVm069426	0.329	0.000	0.062	0.104	0.159	0.355	1.330	0.000	0.000	0.049	0.066	0.057	0.282	0.100	0.151
PladumEVm069427	0.495	0.000	0.062	0.108	0.000	0.000	0.000	0.000	0.739	0.735	0.000	0.000	0.190	0.197	0.067
PladumEVm069428	0.000	0.000	0.000	0.000	0.000	0.000	0.000	0.000	0.000	0.000	0.000	0.181	0.000	0.000	0.051
PladumEVm069429	0.276	0.955	1.379	0.000	0.236	1.013	10.051	5.140	0.621	0.417	0.148	0.294	0.218	0.275	0.575
PladumEVm069430	2.486	4.045	3.072	4.261	3.797	2.772	2.327	1.167	4.519	5.421	2.763	1.068	1.426	3.167	3.207
PladumEVm069431	0.000	0.000	0.000	0.000	0.000	0.000	0.000	0.000	0.000	0.000	0.000	0.000	0.000	0.000	0.000
PladumEVm069432	0.000	0.000	0.000	0.000	0.000	0.000	0.000	0.000	0.000	0.000	0.000	0.000	0.000	0.000	0.000
PladumEVm069433	0.055	0.000	0.187	0.468	0.266	0.000	0.000	0.000	0.466	0.049	0.000	0.170	0.047	0.050	0.151
PladumEVm069434	0.000	0.000	0.000	0.000	0.000	0.000	0.000	0.000	0.000	0.000	0.000	0.000	0.000	0.000	0.000
PladumEVm069435	0.923	0.278	0.381	0.106	0.196	4.421	2.045	1.674	2.606	1.844	0.803	1.273	1.573	0.257	1.059
PladumEVm069436	0.000	0.000	0.000	0.000	0.000	0.000	0.000	0.000	0.000	0.000	0.397	0.000	0.000	0.000	0.000
PladumEVm069437	0.000	0.000	0.000	0.000	0.000	0.000	0.000	0.000	0.000	0.000	0.000	0.000	0.000	0.000	0.000
PladumEVm069438	0.130	0.000	0.382	0.541	0.239	0.000	0.000	0.157	0.058	0.049	0.135	0.070	0.000	0.057	0.223
PladumEVm069439	1.863	0.897	0.973	3.965	4.669	1.511	1.878	0.636	1.549	4.168	4.500	1.892	1.807	2.085	1.069
PladumEVm069440	0.569	0.983	1.149	0.000	0.696	0.286	0.000	0.157	0.293	0.098	0.000	0.742	0.095	0.505	0.881
PladumEVm069441	0.092	0.546	0.000	0.000	0.000	1.324	0.661	0.454	0.228	0.000	0.000	0.000	0.000	0.000	0.104
PladumEVm069442	17.222	9.797	12.376	27.802	17.175	14.288	10.834	6.005	27.166	59.034	63.668	35.199	5.966	1.126	3.318
PladumEVm069443	0.231	0.090	0.000	0.000	0.000	0.253	0.000	0.097	0.531	1.473	0.341	0.000	0.000	0.444	0.790
PladumEVm069444	0.000	0.060	0.000	0.356	0.100	0.143	0.000	0.000	0.468	0.837	0.265	0.399	0.000	0.000	0.202
PladumEVm069445	0.000	0.000	0.125	0.000	0.000	0.000	0.000	0.157	0.511	0.000	0.000	0.057	0.367	0.214	0.051
PladumEVm069446	1.970	0.499	1.805	0.000	0.953	0.353	0.000	0.000	0.219	0.253	0.212	0.000	0.508	0.134	1.738
PladumEVm069447	0.192	0.109	0.041	0.293	0.000	1.036	1.293	0.000	0.735	0.784	0.360	0.564	0.277	0.000	0.000
PladumEVm069448	0.158	0.000	0.207	0.669	0.129	0.000	0.000	0.072	0.000	0.000	0.000	0.092	0.957	0.283	1.022
PladumEVm069449	0.007	0.000	0.000	0.000	0.000	0.165	1.277	1.065	1.113	1.318	0.149	0.874	0.008	0.000	0.000
PladumEVm069450	0.000	0.071	0.249	0.208	0.064	0.000	0.000	0.000	0.140	0.147	0.329	0.283	0.057	0.000	0.121
PladumEVm069451	0.000	0.000	0.000	0.000	0.000	0.000	0.000	0.000	0.116	0.000	0.000	0.000	0.047	0.000	0.000
PladumEVm069452	0.110	0.000	0.000	0.400	0.053	0.000	0.000	0.000	0.087	0.000	0.033	0.028	0.047	0.000	0.000
PladumEVm069453	2.698	2.252	2.295	2.468	2.009	3.891	1.815	2.155	4.780	4.882	2.545	2.149	3.661	4.584	6.233
PladumEVm069454	0.000	0.000	0.000	0.000	0.000	0.000	0.000	0.000	0.000	0.000	0.000	0.000	0.000	0.000	0.000
PladumEVm069455	0.000	0.078	0.165	0.205	0.212	1.185	3.428	1.194	2.161	0.910	1.770	1.105	0.411	0.390	0.374
PladumEVm069456	2.030	2.094	3.164	0.239	1.634	4.166	6.284	8.768	0.000	0.000	0.611	2.060	1.210	0.914	0.642
PladumEVm069457	0.000	0.000	0.000	0.000	0.000	0.000	0.000	0.000	0.000	0.000	0.000	0.000	0.000	0.000	0.000
PladumEVm069458	0.000	0.000	0.000	0.000	0.000	0.000	0.000	0.000	0.000	0.000	0.000	0.000	0.000	0.000	0.000
PladumEVm069459	0.000	0.060	0.125	0.000	0.104	0.573	0.000	0.000	0.000	0.049	0.000	0.171	0.183	0.101	0.305
PladumEVm069460	0.000	0.000	0.000	0.000	0.000	0.000	0.000	0.000	0.000	0.000	0.000	0.000	0.000	0.000	0.000
PladumEVm069461	0.000	0.000	0.000	0.000	0.000	0.000	0.000	0.000	0.058	0.000	0.331	0.000	0.000	0.000	0.000
PladumEVm069462	0.000	0.000	0.000	0.000	0.000	0.000	0.000	0.000	0.000	0.000	0.000	0.000	0.000	0.000	0.000
PladumEVm069463	0.165	0.119	0.000	0.104	0.020	0.286	0.000	0.000	0.000	0.702	0.104	0.284	0.095	0.000	0.141
PladumEVm069464	0.000	0.000	0.000	0.000	0.000	0.000	0.000	0.000	0.000	0.000	0.265	0.057	0.000	0.000	0.000
PladumEVm069465	0.276	0.595	0.000	0.000	0.000	0.000	0.000	0.000	0.525	0.147	0.066	0.512	0.047	0.000	0.051
PladumEVm069466	0.000	0.000	0.125	0.000	0.000	0.000	0.000	0.000	1.284	0.049	0.000	0.000	0.000	0.000	0.000
PladumEVm069467	0.000	0.000	0.000	0.000	0.000	0.000	0.083	0.000	0.000	0.000	0.000	0.000	0.000	0.000	0.000
PladumEVm069468	0.000	0.000	0.000	0.000	0.000	0.000	0.000	0.000	0.000	0.000	0.000	0.000	0.000	0.000	0.000
PladumEVm069469	0.128	0.000	0.146	0.121	0.124	0.000	0.000	0.000	0.068	0.000	0.000	0.000	0.110	0.176	0.759
PladumEVm069470	0.000	0.000	0.000	0.000	0.000	0.000	0.000	0.000	0.000	0.000	0.000	0.000	0.000	0.000	0.000
PladumEVm069471	0.386	0.238	0.063	0.052	0.053	0.786	0.752	0.313	0.058	0.098	0.198	0.114	0.142	0.201	0.101
PladumEVm069472	0.000	0.000	0.000	0.000	0.000	0.000	0.000	0.000	0.000	0.000	0.265	0.057	0.000	0.000	0.000
PladumEVm069473	0.000	0.000	0.000	0.000	0.000	0.000	0.000	0.000	0.000	0.000	0.000	0.000	0.000	0.000	0.000
PladumEVm069474	0.275	0.890	0.312	0.208	0.639	0.000	0.750	0.156	0.058	0.245	0.462	0.397	0.283	0.552	0.101
PladumEVm069475	0.000	0.000	0.000	0.000	0.000	0.000	0.000	0.000	0.000	0.000	0.000	0.000	0.000	0.000	0.000
PladumEVm069476	0.000	0.000	0.000	0.000	0.000	0.000	0.000	0.000	0.000	0.000	0.000	0.000	0.000	0.000	0.000
PladumEVm069477	0.000	0.000	0.000	0.000	0.000	0.000	0.000	0.000	0.000	0.000	0.066	0.000	0.000	0.000	0.000
PladumEVm069478	0.000	0.000	0.000	0.000	0.000	0.000	0.000	0.000	0.000	0.000	0.000	0.000	0.000	0.000	0.000
PladumEVm069479	0.000	0.000	0.000	0.000	0.000	0.000	0.000	0.000	0.000	0.000	1.672	0.000	0.000	0.000	0.000
PladumEVm069480	7.777	6.706	8.656	3.379	4.086	0.285	0.000	0.079	0.288	1.269	0.836	3.066	6.306	7.229	7.975
PladumEVm069481	0.000	0.000	0.000	0.000	0.000	0.000	0.000	0.000	0.058	0.000	0.263	0.000	0.000	0.000	0.000
PladumEVm069482	0.000	0.000	0.000	0.052	0.000	0.000	0.000	0.000	0.000	0.000	0.000	0.000	0.000	0.000	0.000
PladumEVm069483	0.000	0.000	0.000	0.000	0.000	0.000	0.000	0.000	0.000	0.000	0.000	0.000	0.000	0.000	0.000
PladumEVm069484	0.000	0.000	0.000	0.000	0.000	0.000	0.000	0.000	0.000	0.000	0.000	0.000	0.000	0.000	0.000
PladumEVm069485	0.000	0.000	0.000	0.000	0.000	0.000	0.000	0.000	0.000	0.000	0.000	0.000	0.000	0.000	0.000
PladumEVm069486	0.347	0.126	0.745	0.000	0.103	0.189	0.000	0.000	0.085	0.114	0.304	0.000	0.343	0.415	0.717
PladumEVm069487	0.663	0.179	0.335	0.546	0.430	0.000	0.000	0.000	0.891	0.470	0.219	0.000	0.437	0.363	0.551
PladumEVm069488	0.110	0.000	0.000	0.067	0.053	0.000	0.000	0.156	0.087	0.391	0.033	0.028	0.047	0.000	0.000
PladumEVm069489	0.164	0.118	0.124	0.000	0.159	0.000	0.665	0.000	0.116	0.000	0.197	0.000	0.094	0.050	0.201
PladumEVm069490	0.000	0.000	0.000	0.000	0.000	0.000	0.000	0.000	0.000	0.000	0.000	0.000	0.000	0.000	0.000
PladumEVm069491	0.201	0.356	0.259	1.935	0.136	1.372	0.000	0.000	2.682	2.202	1.337	0.190	0.379	0.465	0.112
PladumEVm069492	0.000	0.000	0.000	0.000	0.000	0.000	0.000	0.000	0.000	0.000	0.000	0.000	0.000	0.000	0.000
PladumEVm069493	0.000	0.000	0.088	0.501	0.323	0.371	0.000	0.451	0.175	0.000	0.000	0.000	0.000	0.320	0.265
PladumEVm069494	0.125	0.178	0.000	0.059	0.282	0.290	1.002	0.234	1.931	1.749	0.462	0.068	0.236	0.653	0.431
PladumEVm069495	0.000	0.000	0.000	0.000	0.000	0.000	0.000	0.000	0.671	0.000	0.000	0.114	0.316	0.000	0.000
PladumEVm069496	0.000	0.237	0.000	0.000	0.000	0.000	0.000	0.000	0.000	0.000	0.000	0.000	0.000	0.000	0.000
PladumEVm069497	0.000	0.000	0.072	0.000	0.000	0.142	1.000	0.000	0.497	0.170	0.000	0.066	0.094	0.058	0.176
PladumEVm069498	0.000	0.000	0.000	0.000	0.000	0.000	0.000	0.000	0.000	0.000	0.000	0.000	0.000	0.000	0.000
PladumEVm069499	0.275	0.199	0.561	0.313	0.936	1.567	4.582	0.402	1.370	1.991	0.330	0.374	1.312	1.205	0.923
PladumEVm069500	0.000	0.000	0.207	0.732	0.529	0.695	0.000	0.459	0.175	0.193	0.276	0.229	0.195	0.177	0.241
PladumEVm069501	0.841	0.000	0.073	0.815	0.825	0.000	0.000	0.000	0.000	0.000	0.021	0.092	0.107	0.081	0.245
PladumEVm069502	0.256	0.191	0.071	0.689	0.736	2.925	0.000	0.969	1.438	0.920	0.073	0.574	0.414	0.000	0.337
PladumEVm069503	0.165	0.000	0.063	0.052	0.053	0.000	0.000	0.000	0.058	0.000	0.000	0.228	0.047	0.050	0.051
PladumEVm069504	0.220	0.000	0.000	0.148	0.107	0.400	0.000	0.000	0.140	0.421	0.248	0.576	0.295	0.174	0.251
PladumEVm069505	0.364	0.211	0.269	0.267	0.423	0.300	0.000	0.313	0.000	0.000	0.210	0.350	0.050	0.062	0.105
PladumEVm069506	0.741	0.238	0.750	0.215	0.313	0.500	0.000	0.313	0.876	0.450	0.265	0.398	0.142	0.151	0.051
PladumEVm069507	0.000	0.000	0.000	0.000	0.000	0.000	0.000	0.000	0.117	0.098	0.210	0.000	0.095	0.050	0.000
PladumEVm069508	0.069	0.060	0.088	0.521	0.281	0.000	0.418	0.000	0.000	0.049	0.000	0.000	0.136	0.285	0.079
PladumEVm069509	0.000	0.000	0.000	0.000	0.000	0.429	0.000	0.000	0.000	0.000	0.000	0.000	0.000	0.000	0.000
PladumEVm069510	0.000	0.298	0.304	0.052	0.122	0.184	0.000	0.078	0.150	0.126	0.132	0.244	0.213	0.101	0.116
PladumEVm069511	0.000	0.000	0.000	0.157	0.000	0.000	0.919	0.470	0.058	0.202	0.529	0.300	0.000	0.000	0.000
PladumEVm069512	0.000	0.075	0.078	1.634	1.649	0.000	0.000	0.495	0.250	0.206	0.000	0.220	0.174	0.065	0.346
PladumEVm069513	0.000	0.000	0.000	0.000	0.000	0.000	0.000	0.000	0.000	0.000	0.000	0.000	0.000	0.000	0.000
PladumEVm069514	0.000	0.000	0.000	0.000	0.000	0.000	0.000	0.000	0.000	0.000	0.000	0.000	0.000	0.000	0.000
PladumEVm069515	0.055	0.080	0.125	0.471	0.107	0.000	2.513	0.583	0.187	0.098	0.398	0.628	0.191	0.000	0.000
PladumEVm069516	0.059	0.184	0.131	0.501	0.000	0.286	0.000	0.314	0.247	0.209	0.280	0.308	0.150	0.154	0.626
PladumEVm069517	1.983	0.456	1.229	0.000	0.753	0.000	0.000	0.000	0.000	0.000	0.009	0.584	1.346	1.030	1.109
PladumEVm069518	0.000	0.000	0.000	0.000	0.000	0.000	0.000	0.000	0.000	0.000	0.000	0.000	0.000	0.000	0.000
PladumEVm069519	0.064	0.000	0.000	0.152	0.000	0.000	0.000	0.000	0.000	0.300	0.000	0.075	0.126	0.000	0.000
PladumEVm069520	0.924	0.831	0.502	0.000	0.054	0.000	0.084	0.000	0.137	0.397	0.332	0.000	0.742	1.149	1.573
PladumEVm069521	0.000	0.000	0.000	0.000	0.327	0.000	0.799	1.181	0.716	0.587	0.000	0.504	0.000	0.000	0.107
PladumEVm069522	0.000	0.067	0.453	0.361	0.485	1.247	0.000	0.808	0.481	0.719	0.772	0.769	0.367	0.278	0.130
PladumEVm069523	0.000	0.000	0.000	0.000	0.055	0.000	0.000	0.040	0.017	0.249	0.000	0.016	0.000	0.000	0.000
PladumEVm069524	0.000	0.119	0.313	0.000	0.000	0.000	0.000	0.000	0.000	0.000	0.000	0.000	0.000	0.101	0.388
PladumEVm069525	4.567	4.499	4.068	0.313	0.962	2.928	4.177	3.213	0.525	0.772	1.271	1.707	3.196	4.834	4.428
PladumEVm069526	0.164	0.000	0.124	0.725	0.159	0.638	1.326	0.389	0.405	0.828	0.328	0.169	0.282	0.300	0.552
PladumEVm069527	0.090	0.679	0.404	0.066	0.291	1.198	0.000	0.401	0.406	0.197	0.532	0.065	0.052	0.256	0.052
PladumEVm069528	0.000	0.000	0.000	0.000	0.000	0.000	0.000	0.000	0.000	0.000	0.000	0.000	0.000	0.000	0.000
PladumEVm069529	1.142	1.116	1.543	0.103	0.264	0.000	1.154	0.773	0.000	0.000	0.914	0.337	0.280	0.596	0.200
PladumEVm069530	0.000	0.000	0.000	0.000	0.000	0.000	0.000	0.000	0.000	0.000	0.000	0.000	0.000	0.000	0.000
PladumEVm069531	0.424	0.430	0.496	1.580	1.448	0.000	0.505	0.366	0.818	0.604	0.611	0.579	0.724	1.617	1.619
PladumEVm069532	0.578	0.140	0.000	0.000	0.000	0.227	1.249	2.011	1.417	1.879	2.329	3.496	0.402	0.514	0.120
PladumEVm069533	0.000	0.000	0.000	0.000	0.000	0.000	0.000	0.000	0.000	0.000	0.000	0.056	0.000	0.000	0.000
PladumEVm069534	0.161	0.359	0.122	0.144	0.312	0.304	0.000	0.229	0.171	0.191	0.193	0.333	0.355	0.369	0.173
PladumEVm069535	0.000	0.000	0.000	0.000	0.070	0.000	0.000	0.000	0.000	0.100	0.269	0.000	0.000	0.000	0.051
PladumEVm069536	0.247	0.000	0.297	0.151	0.052	0.057	0.331	0.000	0.231	0.039	0.367	0.135	0.262	0.199	0.160
PladumEVm069537	0.000	0.117	0.000	0.154	0.000	0.000	0.000	0.308	0.172	0.048	0.000	0.000	0.000	0.099	0.199
PladumEVm069538	0.000	0.000	0.000	0.000	0.000	0.000	0.000	0.000	0.000	0.048	0.000	0.000	0.000	0.000	0.000
PladumEVm069539	0.000	0.000	0.000	0.000	0.000	0.000	0.000	0.000	0.000	0.000	0.000	0.000	0.000	0.000	0.000
PladumEVm069540	0.000	0.000	0.000	0.000	0.000	0.000	0.000	0.000	0.000	0.000	0.000	0.000	0.000	0.000	0.000
PladumEVm069541	0.000	0.000	0.000	0.000	0.000	0.000	0.000	0.000	0.000	0.000	0.000	0.000	0.000	0.000	0.000
PladumEVm069542	0.000	0.000	0.000	0.000	0.000	0.000	0.000	0.000	0.000	0.000	0.000	0.000	0.000	0.000	0.000
PladumEVm069543	1.403	2.752	2.394	1.035	1.400	0.982	1.858	0.827	1.717	0.682	0.707	1.199	2.336	1.573	1.377
PladumEVm069544	0.000	0.000	0.000	0.052	0.000	0.000	0.000	0.000	0.000	0.000	0.000	0.000	0.000	0.000	0.000
PladumEVm069545	0.000	0.000	0.000	0.000	0.000	0.000	0.000	0.000	0.000	0.000	0.000	0.000	0.000	0.000	0.000
PladumEVm069546	0.000	0.000	0.000	0.000	0.000	0.000	0.000	0.000	0.000	0.000	0.000	0.000	0.000	0.000	0.000
PladumEVm069547	0.813	1.133	1.117	0.069	0.590	1.341	2.353	0.914	0.000	0.000	0.881	1.219	0.534	0.308	0.116
PladumEVm069548	0.000	0.000	0.000	0.000	0.000	0.000	0.000	0.000	0.000	0.000	0.000	0.000	0.000	0.000	0.000
PladumEVm069549	0.000	0.356	0.193	0.372	0.169	0.906	0.810	0.258	0.518	1.307	0.067	0.375	0.000	0.214	0.124
PladumEVm069550	0.000	0.000	0.000	0.000	0.000	0.000	0.000	0.000	0.000	0.000	0.000	0.000	0.000	0.000	0.000
PladumEVm069551	0.064	0.385	0.369	0.000	0.058	0.421	0.000	0.154	0.487	0.348	0.272	0.173	0.524	0.354	0.427
PladumEVm069552	0.000	0.000	0.000	0.000	0.000	0.000	0.000	0.000	0.000	0.000	0.000	0.000	0.000	0.000	0.000
PladumEVm069553	0.000	0.000	0.000	0.000	0.000	0.000	0.000	0.000	0.000	0.000	0.000	0.000	0.000	0.000	0.000
PladumEVm069554	0.000	0.000	0.061	0.000	0.000	0.000	0.000	0.000	0.000	0.000	0.000	0.000	0.000	0.000	0.000
PladumEVm069555	0.000	0.000	0.000	0.000	0.000	0.000	0.000	0.000	0.114	0.000	0.065	0.000	0.000	0.000	0.000
PladumEVm069556	0.000	0.000	0.000	0.000	0.000	0.000	0.000	0.000	0.000	0.000	0.000	0.000	0.000	0.000	0.000
PladumEVm069557	0.000	0.000	0.000	0.000	0.000	0.000	0.000	0.000	0.000	0.000	0.000	0.000	0.000	0.000	0.000
PladumEVm069558	0.000	0.000	0.000	0.000	0.000	0.000	0.000	0.000	0.000	0.000	0.000	0.000	0.000	0.000	0.000
PladumEVm069559	0.000	0.000	0.000	0.000	0.000	0.000	0.000	0.000	0.000	0.000	0.000	0.000	0.000	0.000	0.000
PladumEVm069560	0.000	0.000	0.000	0.000	0.000	0.000	0.000	0.000	0.000	0.000	0.000	0.000	0.000	0.000	0.000
PladumEVm069561	0.000	0.000	0.000	0.000	0.000	0.248	0.000	0.000	0.000	0.000	0.000	0.000	0.000	0.000	0.000
PladumEVm069562	3.611	2.077	1.872	2.329	2.468	1.239	1.468	1.495	1.320	1.242	2.649	2.080	1.326	2.909	1.600
PladumEVm069563	2.599	0.064	0.597	0.580	0.829	0.000	0.000	0.000	0.067	0.106	0.000	0.000	1.259	0.844	1.609
PladumEVm069564	0.711	0.599	0.406	1.310	0.931	1.657	0.413	1.236	3.523	0.000	0.513	0.511	3.106	1.094	1.622
PladumEVm069565	1.186	0.629	0.956	0.561	0.213	0.450	0.000	0.151	0.808	0.486	0.949	1.937	0.489	0.754	1.221
PladumEVm069566	0.107	0.290	0.182	0.157	0.463	0.000	0.405	0.311	0.852	0.405	0.175	0.868	0.339	0.457	1.219
PladumEVm069567	0.000	0.000	0.000	0.000	0.000	0.000	0.000	0.000	0.000	0.000	0.000	0.055	0.000	0.000	0.000
PladumEVm069568	0.053	0.000	0.000	0.000	0.104	0.208	0.000	0.000	0.000	0.000	0.000	0.000	0.000	0.000	0.000
PladumEVm069569	0.484	0.229	0.559	0.291	0.000	0.079	0.606	0.217	0.730	0.336	0.811	1.493	0.788	0.125	0.213
PladumEVm069570	0.000	0.000	0.000	0.000	0.000	0.000	0.000	0.000	0.000	0.000	0.000	0.000	0.000	0.000	0.000
PladumEVm069571	0.000	0.000	0.000	0.000	0.000	0.000	0.000	0.000	0.000	0.000	0.000	0.000	0.000	0.000	0.000
PladumEVm069572	0.316	0.568	0.205	0.000	0.153	0.000	0.000	0.374	0.334	0.000	0.108	0.140	0.155	0.165	0.338
PladumEVm069573	0.079	0.057	0.301	0.000	0.103	0.551	0.000	0.000	0.000	0.000	0.290	0.178	0.187	0.163	0.802
PladumEVm069574	0.000	0.000	0.121	0.000	0.000	0.000	0.000	0.000	0.056	0.000	0.000	0.000	0.000	0.000	0.342
PladumEVm069575	0.000	0.000	0.000	0.000	0.000	0.000	0.000	0.000	0.000	0.000	0.000	0.000	0.000	0.000	0.000
PladumEVm069576	0.052	0.113	0.067	0.000	0.000	0.000	0.000	0.297	0.000	0.000	0.000	0.000	0.134	0.000	0.000
PladumEVm069577	4.063	3.026	5.346	3.939	2.457	0.692	0.869	1.594	0.567	0.381	1.818	0.569	4.423	3.210	3.368
PladumEVm069578	0.000	0.000	0.000	0.000	0.000	0.000	0.000	0.000	0.000	0.000	0.000	0.000	0.000	0.000	0.000
PladumEVm069579	0.210	0.227	0.357	0.695	0.559	0.408	0.000	0.000	0.056	0.374	0.189	0.000	0.811	0.767	0.578
PladumEVm069580	0.000	0.000	0.000	0.000	0.000	0.206	0.000	0.000	0.000	0.094	0.063	0.000	0.045	0.000	0.000
PladumEVm069581	13.325	34.262	29.296	27.590	27.108	4.205	2.115	3.919	0.602	3.095	7.980	7.564	19.271	36.209	47.889
PladumEVm069582	0.334	0.000	0.000	0.060	0.000	0.000	0.000	0.000	0.000	0.000	0.000	0.202	0.239	0.000	0.000
PladumEVm069583	0.606	0.525	0.206	0.389	0.536	0.152	1.302	0.084	0.609	1.147	0.794	1.071	0.465	0.176	0.353
PladumEVm069584	0.000	0.000	0.000	0.000	0.000	0.347	0.000	0.000	0.056	0.000	0.000	0.000	0.000	0.083	0.000
PladumEVm069585	0.000	0.000	0.000	0.050	0.102	0.068	1.036	0.075	0.891	0.562	0.505	0.163	0.000	0.000	0.048
PladumEVm069586	0.052	0.000	0.000	0.000	0.000	0.000	0.000	0.000	0.000	0.000	0.000	0.000	0.000	0.000	0.000
PladumEVm069587	0.104	0.000	0.000	0.063	0.000	0.000	0.394	0.000	0.000	0.000	0.000	0.000	0.000	0.064	0.106
PladumEVm069588	0.155	0.279	0.117	0.098	0.050	0.000	0.000	0.000	0.000	0.092	0.000	0.107	0.089	0.189	0.142
PladumEVm069589	0.000	0.224	0.118	0.049	0.000	0.000	0.000	0.148	0.055	0.000	0.000	0.054	0.000	0.000	0.000
PladumEVm069590	0.002	0.040	0.085	0.061	0.001	0.118	0.000	1.169	0.000	0.147	0.000	0.254	0.000	0.106	0.000
PladumEVm069591	1.425	0.000	1.818	0.177	0.584	0.630	0.000	0.191	0.000	0.000	0.000	0.770	0.357	1.479	0.479
PladumEVm069592	0.000	0.339	0.234	0.000	0.102	0.267	0.000	0.076	0.000	0.000	0.649	0.113	0.000	0.143	0.047
PladumEVm069593	0.000	0.000	0.000	0.000	0.000	0.000	0.000	0.000	0.000	0.000	0.940	0.000	0.000	0.000	0.000
PladumEVm069594	0.000	0.000	0.000	0.000	0.000	0.000	0.000	0.000	0.110	0.046	0.062	0.000	0.045	0.000	0.000
PladumEVm069595	0.052	0.000	0.000	0.000	0.000	0.000	0.000	0.000	0.000	0.000	0.000	0.000	0.045	0.000	0.000
PladumEVm069596	0.000	0.000	0.116	0.000	0.000	0.000	0.000	0.000	0.054	0.000	0.185	0.000	0.132	0.094	0.000
PladumEVm069597	0.000	0.000	0.000	0.000	0.000	0.000	0.000	0.000	0.000	0.000	0.000	0.000	0.000	0.000	0.000
PladumEVm069598	0.574	0.451	0.237	0.593	0.506	0.000	0.000	0.000	0.546	0.817	0.313	0.059	0.448	0.191	0.575
PladumEVm069599	0.000	0.000	0.000	0.000	0.000	0.000	0.000	0.000	0.070	0.000	1.275	0.000	0.000	0.000	0.000
PladumEVm069600	0.052	0.000	0.000	0.000	0.000	0.338	0.000	1.187	0.000	0.000	0.501	0.431	0.000	0.000	0.000
PladumEVm069601	0.000	0.000	0.000	0.892	0.699	0.333	0.354	0.432	1.526	0.903	1.253	0.000	0.129	0.000	0.000
PladumEVm069602	1.276	0.352	0.470	1.009	0.355	1.241	0.615	1.942	0.729	0.400	1.348	1.731	0.220	0.365	0.000
PladumEVm069603	0.000	0.000	0.000	0.000	0.000	0.000	0.000	0.000	0.000	0.000	0.000	0.000	0.000	0.000	0.000
PladumEVm069604	0.000	0.000	0.000	0.000	0.000	0.066	0.000	0.000	0.000	0.228	0.430	0.159	0.000	0.000	0.000
PladumEVm069605	0.000	0.059	0.000	0.843	0.457	1.991	0.000	0.161	0.112	0.000	0.492	0.124	0.064	0.000	0.000
PladumEVm069606	0.733	0.801	0.470	0.336	0.773	0.000	0.000	0.224	0.597	0.000	0.596	0.000	0.765	0.053	0.735
PladumEVm069607	1.393	0.051	0.000	1.058	1.207	0.000	0.271	0.000	0.387	0.221	0.764	0.522	1.556	0.702	1.361
PladumEVm069608	0.033	0.000	0.000	0.000	0.000	0.000	0.682	0.000	0.000	0.000	0.066	0.000	0.000	0.000	0.000
PladumEVm069609	0.154	0.000	0.058	0.180	0.132	0.000	0.000	0.000	0.151	0.148	0.000	0.150	0.000	0.187	0.141
PladumEVm069610	0.965	0.129	0.025	0.164	0.517	0.029	0.000	0.781	0.000	0.066	1.175	0.785	0.531	0.409	1.006
PladumEVm069611	0.127	0.000	0.000	0.000	0.180	0.000	0.000	0.000	0.254	0.132	0.076	0.119	0.326	0.157	0.058
PladumEVm069612	0.000	0.000	0.000	0.000	0.000	0.000	0.000	0.000	0.000	0.000	0.000	0.000	0.000	0.000	0.000
PladumEVm069613	0.000	0.000	0.000	0.000	0.000	0.000	0.000	0.145	0.000	0.000	0.000	0.000	0.000	0.000	0.000
PladumEVm069614	0.000	0.000	0.000	0.000	0.000	0.000	0.000	0.000	0.000	0.000	0.000	0.000	0.000	0.000	0.000
PladumEVm069615	0.000	0.000	0.000	0.000	0.000	0.000	0.000	0.000	0.000	0.000	0.000	0.000	0.000	0.000	0.000
PladumEVm069616	0.000	0.000	0.000	0.000	0.000	0.000	0.000	0.000	0.000	0.000	0.000	0.000	0.000	0.000	0.000
PladumEVm069617	0.000	0.353	0.000	0.000	0.000	0.000	0.000	0.000	0.398	0.000	0.000	0.000	0.000	0.069	0.211
PladumEVm069618	0.000	0.000	0.000	0.000	0.000	0.000	0.000	0.000	0.000	0.000	0.000	0.000	0.000	0.000	0.000
PladumEVm069619	0.000	0.330	0.026	0.164	0.000	0.198	0.000	0.000	0.000	0.000	0.291	0.000	0.221	0.000	0.000
PladumEVm069620	0.101	0.000	0.000	0.000	0.000	0.000	0.000	0.000	0.000	0.000	0.000	0.052	0.000	0.000	0.000
PladumEVm069621	2.809	2.267	3.601	5.008	5.736	5.256	8.044	7.227	0.917	0.940	0.790	0.943	1.546	2.215	2.906
PladumEVm069622	1.003	1.026	1.516	0.186	0.554	0.090	0.683	0.416	0.371	0.672	0.836	0.301	0.246	0.262	0.459
PladumEVm069623	3.795	2.426	2.039	7.374	8.471	2.847	3.633	2.698	3.068	3.471	3.836	1.495	4.031	5.612	4.586
PladumEVm069624	0.566	1.110	0.647	2.633	2.045	7.403	7.974	4.301	1.715	1.724	1.578	1.787	1.484	1.603	1.178
PladumEVm069625	0.000	0.000	0.000	0.000	0.000	0.000	0.000	0.000	0.000	0.000	0.000	0.000	0.000	0.000	0.000
PladumEVm069626	0.000	0.109	0.057	0.048	0.000	0.000	0.000	0.000	0.000	0.000	0.000	0.104	0.000	0.000	0.000
PladumEVm069627	0.000	0.054	0.000	0.447	0.000	0.000	0.000	0.000	0.056	0.134	0.000	0.052	0.086	0.138	0.141
PladumEVm069628	0.000	0.000	0.229	0.048	0.147	0.000	0.000	0.000	0.374	0.225	0.000	0.000	0.303	0.184	0.232
PladumEVm069629	0.000	0.000	0.002	0.000	0.096	0.192	0.000	0.000	0.105	0.000	0.102	0.119	0.050	0.136	0.015
PladumEVm069630	0.000	0.000	0.000	0.000	0.000	0.000	0.000	0.141	0.000	0.000	0.000	0.000	0.000	0.000	0.000
PladumEVm069631	0.050	0.000	0.000	0.094	0.193	0.000	0.000	0.000	0.000	0.044	0.000	0.051	0.000	0.000	0.229
PladumEVm069632	0.000	0.000	0.000	0.000	0.000	0.000	0.000	0.000	0.000	0.000	0.000	0.000	0.000	0.000	0.000
PladumEVm069633	0.000	0.000	0.000	0.000	0.000	0.000	0.000	0.000	0.000	0.000	0.000	0.000	0.000	0.000	0.000
PladumEVm069634	2.201	3.346	2.213	3.804	2.939	1.454	1.559	2.180	2.459	2.222	1.801	3.671	2.417	3.857	5.047
PladumEVm069635	0.393	0.265	0.056	0.000	0.000	0.064	0.000	0.559	0.000	0.000	1.120	0.304	0.000	0.090	0.000
PladumEVm069636	0.273	0.740	0.189	0.000	0.000	0.000	0.396	0.920	1.915	1.989	0.423	0.119	0.150	0.620	0.249
PladumEVm069637	0.000	0.000	0.000	0.000	0.000	0.000	0.000	0.000	0.000	0.000	0.000	0.000	0.000	0.000	0.000
PladumEVm069638	0.686	1.851	3.891	12.058	4.892	54.404	15.668	14.139	13.546	11.874	27.106	25.091	3.492	1.746	2.564
PladumEVm069639	0.000	0.000	0.000	0.000	0.000	0.000	0.000	0.000	0.000	0.000	0.000	0.000	0.000	0.000	0.000
PladumEVm069640	0.099	0.000	0.056	0.000	0.000	0.000	0.000	0.000	0.052	0.044	0.178	0.000	0.085	0.000	0.000
PladumEVm069641	0.492	0.293	0.129	0.096	0.070	1.855	2.792	2.372	0.475	0.329	0.306	0.327	0.868	0.188	1.886
PladumEVm069642	0.444	0.000	0.112	0.000	0.191	0.448	0.000	0.281	0.052	0.088	0.474	0.000	0.000	0.000	0.000
PladumEVm069643	2.702	3.972	4.844	4.686	6.342	5.856	8.508	6.833	6.013	5.416	5.961	2.545	3.191	2.928	2.873
PladumEVm069644	0.000	0.000	0.000	0.000	0.000	0.000	0.000	0.000	0.000	0.000	0.000	0.000	0.000	0.000	0.000
PladumEVm069645	0.000	0.000	0.000	0.000	0.000	0.000	0.000	0.000	0.000	0.000	0.000	0.000	0.000	0.000	0.000
PladumEVm069646	0.239	0.258	0.054	0.045	0.000	0.000	0.000	0.068	0.101	0.213	0.000	0.148	0.041	0.087	0.175
PladumEVm069647	0.000	0.000	0.000	0.000	0.000	0.000	0.000	0.000	0.000	0.000	0.000	0.000	0.000	0.000	0.000
PladumEVm069648	0.000	0.000	0.000	0.000	0.000	0.000	0.000	0.000	0.000	0.000	0.000	0.000	0.000	0.000	0.000
PladumEVm069649	0.573	0.000	0.000	0.000	0.000	0.000	0.000	0.068	0.455	0.213	0.688	0.000	0.082	0.000	0.088
PladumEVm069650	0.000	0.000	0.000	0.000	0.000	0.000	0.000	0.000	0.000	0.000	0.000	0.000	0.000	0.000	0.000
PladumEVm069651	0.000	0.310	0.000	0.091	0.139	0.000	0.943	0.000	0.101	0.469	0.115	0.075	0.041	0.000	0.000
PladumEVm069652	0.000	0.000	0.000	0.055	0.046	0.000	0.000	0.201	0.050	0.000	0.057	0.000	0.050	0.000	0.000
PladumEVm069653	0.000	0.126	0.269	0.524	0.460	0.080	0.938	0.099	1.128	0.991	0.721	0.662	0.163	1.026	0.426
PladumEVm069654	0.391	0.284	0.000	0.347	0.119	0.061	0.000	0.000	0.215	0.353	0.000	0.231	0.252	0.339	0.066
PladumEVm069655	0.655	0.556	1.857	0.177	0.453	0.546	0.993	0.333	0.000	0.000	0.281	0.676	0.321	0.256	0.129
PladumEVm069656	17.745	33.955	19.809	12.345	10.312	6.333	7.802	21.174	2.938	3.953	8.451	12.777	10.194	10.916	9.575
PladumEVm069657	0.243	0.498	0.602	0.000	0.000	0.000	0.539	0.507	0.000	0.000	0.056	0.165	0.222	0.214	0.184
PladumEVm069658	1.147	0.417	0.316	0.410	0.225	0.662	0.000	0.000	0.393	0.290	0.446	0.144	0.279	0.170	0.512
PladumEVm069659	0.000	0.000	0.000	0.000	0.000	0.000	0.000	0.000	0.000	0.000	0.000	0.000	0.000	0.000	0.000
PladumEVm069660	0.415	0.149	0.157	0.306	0.452	0.000	0.000	0.000	0.000	0.082	0.222	0.334	0.277	0.441	0.717
PladumEVm069661	0.000	0.343	0.566	1.417	0.923	0.470	1.443	0.451	1.681	1.010	1.415	0.702	0.389	0.290	0.333
PladumEVm069662	0.403	0.773	0.406	0.000	0.390	0.712	0.000	1.718	0.000	0.000	0.215	0.139	0.387	0.329	0.000
PladumEVm069663	0.000	0.000	0.000	0.000	0.000	0.000	0.000	0.000	0.000	0.000	0.000	0.000	0.000	0.000	0.000
PladumEVm069664	0.000	0.000	0.000	0.000	0.000	0.000	0.000	0.000	0.000	0.000	0.000	0.000	0.000	0.000	0.000
PladumEVm069665	0.000	0.000	0.000	0.000	0.000	0.000	0.000	0.000	0.000	0.000	0.000	0.000	0.000	0.000	0.000
PladumEVm069666	0.000	0.000	0.000	0.000	0.000	0.000	0.000	0.000	0.000	0.000	0.000	0.000	0.000	0.000	0.000
PladumEVm069667	0.089	0.129	0.253	0.564	0.432	0.058	0.000	0.426	0.307	0.245	0.267	0.485	0.268	0.122	0.205
PladumEVm069668	0.099	0.000	0.000	0.190	0.164	0.678	0.000	0.248	0.114	0.340	0.397	0.180	0.000	0.279	0.000
PladumEVm069669	0.000	0.000	0.000	0.000	0.000	0.000	0.000	0.000	0.000	0.000	0.000	0.000	0.000	0.000	0.000
PladumEVm069670	0.000	0.000	0.000	0.000	0.000	0.000	0.000	0.000	0.000	0.000	0.000	0.000	0.000	0.000	0.000
PladumEVm069671	0.000	0.059	0.000	0.225	0.180	0.000	0.000	0.000	0.000	0.067	0.000	0.000	0.000	0.000	0.143
PladumEVm069672	0.000	0.000	0.000	0.000	0.000	0.000	0.000	0.000	0.000	0.000	0.000	0.000	0.000	0.000	0.000
PladumEVm069673	0.070	0.000	0.129	0.464	0.271	0.000	0.000	0.000	0.148	0.187	0.084	0.382	0.112	0.128	0.129
PladumEVm069674	0.000	0.000	0.000	0.000	0.000	0.000	0.000	0.000	0.000	0.000	0.000	0.000	0.000	0.000	0.000
PladumEVm069675	0.565	0.328	0.197	0.411	0.421	0.450	0.000	0.000	1.749	2.129	0.782	0.583	0.597	0.714	0.519
PladumEVm069676	0.000	0.000	0.000	0.000	0.000	0.000	0.000	0.000	0.000	0.000	0.000	0.000	0.000	0.000	0.000
PladumEVm069677	0.000	0.000	0.000	0.000	0.000	0.000	0.000	0.000	0.000	0.000	0.000	0.000	0.000	0.000	0.000
PladumEVm069678	0.000	0.000	0.000	0.000	0.000	0.000	0.000	0.000	0.000	0.000	0.000	0.000	0.000	0.000	0.000
PladumEVm069679	8.201	17.225	13.041	4.218	8.693	64.747	56.661	52.751	35.278	36.832	48.155	30.175	9.422	11.475	6.270
PladumEVm069680	0.000	0.000	0.000	0.000	0.000	0.000	0.000	0.000	0.046	0.000	0.000	0.000	0.149	0.000	0.080
PladumEVm069681	0.174	0.094	0.049	0.907	0.549	0.000	0.594	0.062	0.415	0.194	0.366	0.180	0.336	0.040	0.360
PladumEVm069682	0.455	0.381	0.098	0.462	0.394	0.282	0.433	0.290	0.368	0.174	0.159	0.303	0.835	0.635	0.812
PladumEVm069683	0.128	0.092	0.048	0.040	0.041	0.000	0.000	0.000	0.000	0.000	0.051	0.000	0.000	0.000	0.039
PladumEVm069684	2.197	1.875	2.033	1.002	0.884	0.662	0.451	1.028	0.104	0.193	0.530	0.941	1.853	1.420	1.835
PladumEVm069685	0.000	0.000	0.000	0.000	0.000	0.000	0.000	0.000	0.000	0.000	0.000	0.000	0.000	0.000	0.000
PladumEVm069686	0.000	0.000	0.000	0.000	0.000	0.000	0.000	0.000	0.000	0.000	0.000	0.000	0.000	0.000	0.000
PladumEVm069687	0.000	0.000	0.000	0.000	0.000	0.000	0.000	0.000	0.000	0.000	0.000	0.000	0.000	0.000	0.000
PladumEVm069688	0.000	0.000	0.000	0.000	0.000	0.000	0.000	0.000	0.000	0.000	0.000	0.000	0.000	0.000	0.000
PladumEVm069689	0.000	0.625	0.084	0.256	1.378	1.743	2.284	2.199	0.612	0.436	0.585	0.605	0.121	0.000	0.072
PladumEVm069690	2.824	1.004	1.705	2.487	3.584	0.252	0.000	0.494	0.266	0.674	2.202	2.106	2.346	2.060	2.106
PladumEVm069691	0.000	0.000	0.000	0.000	0.000	0.000	0.000	0.059	0.000	0.000	0.000	0.000	0.000	0.000	0.038
PladumEVm069692	0.000	0.000	0.000	0.000	0.000	0.000	0.000	0.000	0.000	0.000	0.000	0.000	0.000	0.000	0.000
PladumEVm069693	0.000	0.135	0.047	0.475	0.446	0.162	0.000	0.119	0.221	0.298	0.100	0.000	0.072	0.000	0.038
PladumEVm069694	0.000	0.000	0.000	0.000	0.000	0.000	0.000	0.000	0.000	0.000	0.000	0.000	0.000	0.000	0.000
PladumEVm069695	0.084	0.045	0.047	0.040	0.203	0.000	0.000	0.000	0.266	0.037	0.050	0.043	0.072	0.038	0.115
PladumEVm069696	4.078	7.512	2.106	0.689	1.802	4.539	3.916	5.595	0.000	0.000	3.194	4.516	1.298	2.779	1.276
PladumEVm069697	0.180	0.000	0.255	0.255	0.218	0.000	0.000	0.064	0.619	0.280	0.324	0.696	0.579	0.329	0.372
PladumEVm069698	0.000	0.000	0.000	0.000	0.000	0.000	0.000	0.000	0.000	0.000	0.000	0.000	0.000	0.000	0.000
PladumEVm069699	0.000	0.000	0.000	0.000	0.000	0.000	0.000	0.000	0.000	0.000	0.000	0.000	0.000	0.000	0.000
PladumEVm069700	0.000	0.000	0.046	0.038	0.118	0.421	0.431	0.289	0.119	0.000	0.146	0.336	0.000	0.037	0.000
PladumEVm069701	0.184	0.673	0.926	0.167	0.045	0.614	0.000	0.232	0.139	0.000	0.245	0.211	0.845	0.445	0.672
PladumEVm069702	0.000	0.000	0.000	0.000	0.000	0.000	0.000	0.000	0.000	0.036	0.048	0.000	0.000	0.000	0.000
PladumEVm069703	0.000	0.000	0.000	0.000	0.000	0.000	0.000	0.000	0.000	0.000	0.000	0.000	0.000	0.000	0.000
PladumEVm069704	0.000	0.000	0.000	0.000	0.000	0.000	0.000	0.000	0.000	0.000	0.000	0.000	0.000	0.000	0.000
PladumEVm069705	3.686	2.216	5.153	0.171	0.181	0.000	0.565	0.732	0.198	0.042	0.336	2.778	0.121	0.171	0.086
PladumEVm069706	1.270	0.838	1.295	0.776	1.369	0.400	0.000	1.443	1.650	1.486	1.185	1.551	0.630	0.254	0.525
PladumEVm069707	0.241	0.589	0.210	0.426	0.573	0.000	0.778	0.222	0.335	0.654	0.379	0.768	0.378	0.256	0.366
PladumEVm069708	0.000	0.000	0.000	0.000	0.000	0.000	0.000	0.000	0.000	0.000	0.000	0.000	0.000	0.000	0.000
PladumEVm069709	0.000	0.000	0.000	0.000	0.000	0.000	0.000	0.000	0.000	0.000	0.000	0.000	0.000	0.000	0.000
PladumEVm069710	0.000	0.000	0.000	0.000	0.000	0.000	0.000	0.000	0.000	0.000	0.000	0.000	0.000	0.000	0.000
PladumEVm069711	0.000	0.000	0.000	0.000	0.000	0.000	0.000	0.000	0.000	0.000	0.000	0.000	0.000	0.000	0.000
PladumEVm069712	0.000	0.000	0.000	0.000	0.000	0.000	0.000	0.000	0.000	0.000	0.000	0.000	0.000	0.000	0.000
PladumEVm069713	0.000	0.000	0.000	0.000	0.000	0.000	0.000	0.000	0.000	0.000	0.000	0.000	0.000	0.000	0.000
PladumEVm069714	0.812	2.193	1.064	0.495	0.278	0.571	2.483	1.168	0.000	0.000	0.398	0.549	0.578	0.379	0.259
PladumEVm069715	111.088	136.709	129.472	103.130	103.467	64.964	73.326	59.031	127.653	112.080	118.876	105.297	74.750	78.852	84.467
PladumEVm069716	0.000	0.000	0.000	0.000	0.000	0.000	0.000	0.000	0.000	0.000	0.000	0.000	0.000	0.000	0.000
PladumEVm069717	0.645	0.664	0.495	1.843	1.178	0.222	0.000	0.929	1.083	1.010	0.196	0.866	0.491	0.589	1.346
PladumEVm069718	0.000	0.000	0.043	0.000	0.000	0.000	0.000	0.000	0.000	0.000	0.000	0.000	0.032	0.000	0.000
PladumEVm069719	0.000	0.000	0.000	0.000	0.000	0.000	0.000	0.000	0.000	0.000	0.000	0.000	0.000	0.000	0.000
PladumEVm069720	0.692	0.872	0.627	1.076	0.889	0.443	0.000	0.108	1.929	1.164	0.667	1.126	0.386	0.605	0.619
PladumEVm069721	1.549	2.444	3.046	1.329	1.751	2.754	0.000	1.209	1.045	0.950	0.957	0.470	1.304	2.192	2.843
PladumEVm069722	6.590	1.137	2.487	29.575	21.639	48.793	28.182	36.459	10.623	17.990	9.436	10.791	3.901	5.290	5.774
PladumEVm069723	0.058	0.000	0.000	0.045	0.000	0.000	0.000	0.000	0.000	0.000	0.000	0.000	0.000	0.000	0.000
PladumEVm069724	0.176	0.090	0.393	0.059	0.203	0.000	0.000	0.000	0.000	0.000	0.135	0.848	0.064	0.019	0.000
PladumEVm069725	0.000	0.000	0.000	0.000	0.061	0.000	0.000	0.000	0.104	0.033	0.000	0.000	0.000	0.000	0.000
PladumEVm069726	0.000	0.000	0.000	0.000	0.000	0.000	0.000	0.000	0.084	0.071	0.140	0.039	0.000	0.000	0.000
PladumEVm069727	1.328	1.804	1.076	2.937	3.131	3.055	3.188	0.960	3.323	4.853	4.731	2.639	1.164	1.162	1.643
PladumEVm069728	0.575	0.403	1.088	0.593	0.652	1.343	0.942	1.638	2.548	3.678	2.060	1.599	0.730	0.833	0.667
PladumEVm069729	0.220	0.000	0.086	0.251	0.367	0.098	0.000	0.054	0.601	0.337	0.000	0.171	0.046	0.000	0.243
PladumEVm069730	0.000	0.000	0.000	0.035	0.071	0.143	0.000	0.000	0.000	0.000	0.000	0.000	0.000	0.000	0.000
PladumEVm069731	0.244	0.000	0.240	0.000	0.000	0.000	0.000	0.000	0.000	0.054	0.000	2.166	0.000	0.000	0.000
PladumEVm069732	0.292	0.197	0.124	0.173	0.283	0.756	0.000	0.311	0.077	0.260	0.307	0.490	0.063	0.300	0.235
PladumEVm069733	0.000	0.000	0.000	0.000	0.000	0.000	0.000	0.000	0.000	0.000	0.000	0.000	0.000	0.000	0.000
PladumEVm069734	0.066	0.087	0.000	0.679	0.191	0.000	0.683	0.667	0.381	0.323	0.392	0.245	0.110	0.075	0.285
PladumEVm069735	1.022	0.453	0.531	2.852	2.426	1.263	1.571	0.925	3.554	2.419	1.991	1.775	1.363	0.504	0.626
PladumEVm069736	0.000	0.000	0.000	0.000	0.000	0.000	0.000	0.000	0.000	0.000	0.000	0.000	0.000	0.000	0.000
PladumEVm069737	0.000	0.000	0.000	0.000	0.000	0.000	0.000	0.000	0.000	0.000	0.000	0.000	0.000	0.000	0.000
PladumEVm069738	0.000	0.000	0.000	0.000	0.000	0.000	0.000	0.000	0.086	0.135	0.000	0.000	0.000	0.000	0.000
PladumEVm069739	0.000	0.000	0.040	0.000	0.000	0.000	0.000	0.000	0.148	0.031	0.000	0.072	0.000	0.000	0.000
PladumEVm069740	0.000	0.000	0.000	0.000	0.000	0.000	0.000	0.000	0.037	0.063	0.039	0.000	0.000	0.000	0.000
PladumEVm069741	0.106	0.000	0.080	0.167	0.000	0.000	0.000	0.000	0.000	0.063	0.000	0.146	0.000	0.000	0.097
PladumEVm069742	7.040	0.521	0.252	0.562	5.756	35.255	24.350	8.931	0.296	0.591	45.407	52.488	4.317	0.499	0.321
PladumEVm069743	0.000	0.282	0.000	0.275	0.200	0.000	0.000	0.390	0.865	0.436	0.000	0.681	0.159	0.000	0.000
PladumEVm069744	0.297	0.244	0.000	0.401	0.195	0.000	0.105	0.000	0.000	0.303	0.000	0.389	0.226	0.160	0.175
PladumEVm069745	0.853	1.111	0.827	0.438	0.358	0.578	0.000	0.293	0.607	0.869	0.325	0.496	0.625	0.702	0.607
PladumEVm069746	3.329	2.634	2.529	0.260	0.373	0.000	0.052	0.354	0.791	0.333	0.194	0.643	0.596	0.387	0.858
PladumEVm069747	0.068	0.132	0.000	0.000	0.000	0.000	0.000	0.000	0.100	0.054	0.122	0.070	0.000	0.000	0.000
PladumEVm069748	0.000	0.000	0.000	0.000	0.000	0.000	0.000	0.000	0.000	0.000	0.000	0.000	0.000	0.000	0.000
PladumEVm069749	5.582	5.938	5.188	9.801	7.817	6.457	6.039	5.094	5.867	7.155	10.678	10.355	4.461	6.009	4.749
PladumEVm069750	0.000	0.000	0.000	0.000	0.000	0.000	0.000	0.000	0.000	0.000	0.001	0.000	0.000	0.000	0.056
PladumEVm069751	0.000	0.000	0.000	0.000	0.000	0.000	0.000	0.000	0.000	0.000	0.000	0.000	0.000	0.000	0.000
PladumEVm069752	0.068	0.114	0.000	0.234	0.372	0.000	0.566	0.000	0.000	0.163	0.941	0.037	0.055	0.110	0.000
PladumEVm069753	0.256	0.284	0.241	0.906	1.304	0.206	1.062	1.059	1.140	0.805	0.493	0.442	0.182	0.311	0.526
PladumEVm069754	0.159	0.081	0.329	0.069	0.000	0.794	0.000	0.993	0.000	0.000	0.043	0.037	0.064	0.171	0.000
PladumEVm069755	9.621	9.965	8.194	9.095	8.452	10.121	12.147	6.834	15.176	15.446	29.523	15.252	10.200	12.677	10.947
PladumEVm069756	0.000	0.000	0.000	0.000	0.000	0.000	0.000	0.000	0.000	0.000	0.000	0.000	0.000	0.000	0.000
PladumEVm069757	0.393	0.525	1.007	1.137	0.722	2.122	0.271	1.802	1.845	1.594	0.956	1.497	0.456	1.193	0.665
PladumEVm069758	0.000	0.036	0.000	0.285	0.244	0.087	0.000	0.095	0.248	0.239	0.121	0.069	0.115	0.061	0.031
PladumEVm069759	0.000	0.000	0.000	0.000	0.000	0.000	0.000	0.000	0.000	0.000	0.000	0.000	0.000	0.000	0.000
PladumEVm069760	0.364	0.312	0.543	0.185	0.824	0.498	0.000	0.000	0.000	0.000	0.378	0.198	0.185	0.329	0.370
PladumEVm069761	0.000	0.000	0.000	0.000	0.000	0.000	0.000	0.000	0.000	0.000	0.000	0.000	0.000	0.000	0.000
PladumEVm069762	0.000	1.715	0.385	0.200	0.295	0.000	1.001	2.109	0.000	0.000	0.177	0.813	0.409	0.315	0.225
PladumEVm069763	0.000	0.000	0.000	0.000	0.000	0.000	0.000	0.000	0.000	0.000	0.000	0.000	0.000	0.000	0.000
PladumEVm069764	75.791	105.855	101.092	7.547	16.232	8.521	4.746	6.253	6.873	5.727	23.554	17.599	27.830	28.240	34.426
PladumEVm069765	0.064	0.363	0.293	0.364	0.259	0.000	0.000	0.319	0.193	0.000	0.270	0.132	0.028	0.147	0.184
PladumEVm069766	0.000	0.000	0.000	0.000	0.000	0.000	0.000	0.000	0.000	0.000	0.000	0.000	0.000	0.000	0.000
PladumEVm069767	0.160	0.000	0.127	0.303	0.062	0.083	0.000	0.136	0.169	0.135	0.038	0.057	0.130	0.147	0.433
PladumEVm069768	0.000	0.000	0.000	0.000	0.000	0.922	1.299	1.292	0.000	0.000	0.000	0.000	0.000	0.000	0.000
PladumEVm069769	0.000	0.000	0.000	0.000	0.000	0.000	0.000	0.000	0.000	0.000	0.000	0.000	0.000	0.000	0.000
PladumEVm069770	0.000	0.138	0.000	0.000	0.000	0.248	0.000	0.113	0.507	0.370	0.115	0.000	0.070	0.098	0.034
PladumEVm069771	0.871	0.000	0.040	0.093	0.518	0.304	1.969	0.480	0.601	0.599	0.637	0.378	0.502	0.317	0.520
PladumEVm069772	0.000	0.000	0.000	0.030	0.000	0.000	0.000	0.045	0.000	0.000	0.000	0.000	0.000	0.000	0.029
PladumEVm069773	0.369	0.215	0.508	0.357	0.622	0.048	0.925	0.079	0.623	0.128	0.736	0.270	0.528	0.347	0.495
PladumEVm069774	21.717	27.546	26.475	36.967	28.527	28.143	31.860	25.890	24.891	32.014	35.623	31.330	17.986	20.754	21.337
PladumEVm069775	30.455	32.722	30.974	49.546	47.383	28.728	26.569	31.950	36.238	48.178	53.669	44.106	19.259	24.369	22.550
PladumEVm069776	10.809	9.733	8.723	13.946	14.457	11.023	11.881	11.737	23.174	21.128	13.744	14.008	9.993	8.797	10.514
PladumEVm069777	0.647	0.319	0.425	1.006	0.762	1.262	1.231	0.760	1.444	1.649	1.105	1.384	0.734	0.386	0.599
PladumEVm069778	0.000	0.000	0.000	0.000	0.000	0.000	0.000	0.000	0.000	0.000	0.000	0.000	0.000	0.000	0.000
PladumEVm069779	0.000	0.000	0.041	0.000	0.068	0.000	0.000	0.000	1.063	3.223	0.230	0.145	0.000	0.000	0.000
PladumEVm069780	0.000	0.000	0.000	0.148	0.000	0.000	0.569	0.000	0.000	0.000	0.000	0.000	0.000	0.000	0.000
PladumEVm069781	0.000	0.000	0.000	0.000	0.091	0.000	0.000	0.000	0.000	0.000	0.113	0.000	0.000	0.000	0.000
PladumEVm069782	0.000	0.000	0.000	0.000	0.000	0.000	0.000	0.000	0.000	0.137	0.037	0.000	0.000	0.000	0.000
PladumEVm069783	0.000	0.000	0.000	0.000	0.107	0.000	0.283	0.229	0.555	0.168	0.158	0.535	0.117	0.062	0.111
PladumEVm069784	0.000	0.000	0.000	0.000	0.000	0.000	0.000	0.000	0.000	0.000	0.000	0.000	0.000	0.000	0.000
PladumEVm069785	0.000	0.000	0.000	0.000	0.000	0.000	0.000	0.000	0.000	0.000	0.000	0.000	0.000	0.000	0.000
PladumEVm069786	0.000	0.000	0.000	0.000	0.000	0.000	0.000	0.000	0.000	0.000	0.000	0.000	0.000	0.000	0.000
PladumEVm069787	0.000	0.000	0.000	0.000	0.000	0.000	0.000	0.000	0.000	0.000	0.000	0.000	0.000	0.000	0.000
PladumEVm069788	0.062	0.270	0.000	0.000	0.061	0.000	0.900	0.277	0.005	0.000	0.075	0.129	0.321	0.116	0.000
PladumEVm069789	2.348	2.277	2.170	0.635	2.435	2.904	1.764	4.315	0.000	0.000	1.768	1.905	0.939	0.198	0.186
PladumEVm069790	0.000	0.000	0.000	0.000	0.000	0.000	0.000	0.000	0.000	0.000	0.000	0.000	0.000	0.000	0.000
PladumEVm069791	0.000	0.000	0.000	0.000	0.000	0.000	0.000	0.000	0.000	0.000	0.000	0.000	0.000	0.000	0.000
PladumEVm069792	0.000	0.000	0.000	0.000	0.000	0.000	0.000	0.000	0.000	0.000	0.000	0.000	0.000	0.000	0.000
PladumEVm069793	0.000	0.000	0.000	0.000	0.000	0.000	0.000	0.000	0.000	0.000	0.000	0.000	0.000	0.000	0.000
PladumEVm069794	1.998	1.807	2.964	2.674	1.870	2.816	0.684	0.801	1.309	1.551	1.730	0.708	2.355	2.636	4.277
PladumEVm069795	0.000	0.000	0.000	0.000	0.000	0.000	0.000	0.000	0.000	0.000	0.000	0.000	0.000	0.000	0.000
PladumEVm069796	0.000	0.000	0.106	0.116	0.000	0.078	0.000	0.384	0.099	0.046	0.038	0.063	0.027	0.056	0.000
PladumEVm069797	0.254	0.157	0.507	0.773	0.520	0.000	0.000	0.000	0.467	0.465	0.258	0.205	0.518	0.324	0.339
PladumEVm069798	90.633	74.567	88.324	63.328	57.182	50.345	50.130	45.268	85.342	91.214	119.091	103.292	57.291	61.854	70.018
PladumEVm069799	0.117	0.063	0.066	0.580	0.453	0.113	0.000	0.622	0.618	0.468	0.385	0.211	0.276	0.293	0.161
PladumEVm069800	0.000	0.000	0.000	0.000	0.000	0.000	0.536	0.042	0.062	0.208	0.163	0.166	0.000	0.027	0.000
PladumEVm069801	8.610	5.927	7.427	5.696	5.507	4.081	4.076	3.643	8.724	5.133	5.328	6.059	6.571	4.985	6.096
PladumEVm069802	0.144	0.000	0.131	0.000	0.000	0.823	0.262	0.041	0.428	0.386	4.127	0.119	0.209	0.026	0.000
PladumEVm069803	0.000	0.000	0.000	0.000	0.000	0.000	0.000	0.000	0.000	0.000	0.000	0.000	0.000	0.000	0.000
PladumEVm069804	64.289	71.738	85.483	55.263	62.704	40.795	34.074	38.147	66.668	57.473	57.301	56.095	45.732	48.428	74.622
PladumEVm069805	0.000	0.218	0.033	0.137	0.028	0.000	0.000	0.041	0.234	0.341	0.104	0.149	0.063	0.068	0.061
PladumEVm069806	0.000	0.000	0.000	0.027	0.000	0.000	0.000	0.000	0.000	0.000	0.000	0.000	0.049	0.000	0.000
PladumEVm069807	0.000	0.000	0.000	0.000	0.000	0.000	0.000	0.000	0.000	0.000	0.000	0.000	0.000	0.000	0.000
PladumEVm069808	0.028	0.000	0.000	0.000	0.000	0.000	0.000	0.000	0.120	0.050	0.000	0.000	0.000	0.000	0.000
PladumEVm069809	0.140	0.030	0.000	0.106	0.109	0.145	0.298	0.040	0.030	0.000	0.168	0.058	0.120	0.077	0.026
PladumEVm069810	0.000	0.000	0.000	0.000	0.000	0.000	0.000	0.000	0.000	0.000	0.000	0.000	0.000	0.000	0.000
PladumEVm069811	0.000	0.000	0.000	0.000	0.000	0.000	0.000	0.000	0.000	0.000	0.000	0.000	0.000	0.000	0.000
PladumEVm069812	0.000	0.000	0.000	0.000	0.000	0.000	0.000	0.000	0.000	0.000	0.000	0.000	0.000	0.000	0.000
PladumEVm069813	0.000	0.000	0.000	0.000	0.000	0.000	0.000	0.000	0.000	0.000	0.000	0.000	0.000	0.000	0.000
PladumEVm069814	0.823	0.859	0.592	1.091	1.118	0.000	0.333	0.273	0.960	0.611	0.395	0.198	2.051	1.204	1.462
PladumEVm069815	0.000	0.000	0.000	0.000	0.000	0.000	0.000	0.000	0.029	0.024	0.000	0.000	0.000	0.000	0.000
PladumEVm069816	0.000	0.000	0.000	0.000	0.000	0.000	0.000	0.000	0.000	0.000	0.000	0.000	0.000	0.000	0.000
PladumEVm069817	0.000	0.000	0.000	0.000	0.000	0.000	0.000	0.000	0.000	0.000	0.000	0.000	0.000	0.000	0.000
PladumEVm069818	0.123	0.093	0.422	0.618	0.340	0.805	0.324	0.332	0.195	0.301	0.105	0.229	0.100	0.044	0.292
PladumEVm069819	0.000	0.000	0.000	0.000	0.000	0.000	0.000	0.000	0.000	0.000	0.000	0.000	0.000	0.000	0.000
PladumEVm069820	0.000	0.000	0.000	0.000	0.000	0.000	0.000	0.000	0.000	0.000	0.000	0.000	0.000	0.000	0.000
PladumEVm069821	0.000	0.000	0.000	0.000	0.000	0.000	0.000	0.000	0.000	0.000	0.000	0.000	0.000	0.000	0.000
PladumEVm069822	0.000	0.000	0.000	0.000	0.000	0.000	0.000	0.000	0.000	0.000	0.000	0.000	0.000	0.000	0.000
PladumEVm069823	0.418	0.608	0.343	0.339	0.177	0.034	0.000	0.102	0.294	0.158	0.424	0.457	0.332	0.317	0.294
PladumEVm069824	1.060	3.194	1.572	0.117	1.043	1.718	1.968	1.136	0.000	0.000	0.713	2.283	0.338	0.915	0.540
PladumEVm069825	0.229	0.110	0.058	0.148	0.124	0.000	0.000	0.000	0.054	0.363	0.092	0.030	0.121	0.000	0.074
PladumEVm069826	1.512	2.612	1.834	1.740	3.441	2.404	4.787	5.328	1.900	2.653	1.591	1.728	1.006	1.032	0.753
PladumEVm069827	0.086	0.199	0.349	0.446	0.574	1.928	3.601	1.164	0.856	0.493	0.772	0.407	0.481	0.563	0.507
PladumEVm069828	0.190	0.073	0.229	0.608	0.394	0.261	0.000	0.264	0.509	0.661	0.251	0.548	0.406	0.154	0.349
PladumEVm069829	0.000	0.000	0.000	0.000	0.000	0.000	0.000	0.000	0.000	0.000	0.000	0.000	0.000	0.000	0.000
PladumEVm069830	0.000	0.000	0.000	0.000	0.000	0.000	0.000	0.000	0.000	0.000	0.000	0.000	0.000	0.000	0.000
PladumEVm069831	2.103	2.446	2.162	1.748	1.856	1.791	2.749	1.995	4.962	5.521	4.517	2.869	2.273	1.569	1.834
PladumEVm069832	1.332	0.526	2.005	0.432	1.213	0.565	0.490	1.162	1.421	2.161	1.401	0.923	1.437	0.792	2.106
PladumEVm069833	0.000	0.053	0.000	0.000	0.000	0.000	0.000	0.000	0.000	0.000	0.000	0.000	0.000	0.000	0.000
PladumEVm069834	0.965	1.146	2.409	4.682	3.672	0.531	0.878	0.789	0.281	0.473	0.347	0.648	0.290	0.749	0.687
PladumEVm069835	0.024	0.000	0.025	0.070	0.000	0.190	0.000	0.000	0.117	0.118	0.000	0.126	0.000	0.068	0.113
PladumEVm069836	0.123	0.000	0.238	0.235	0.000	0.281	0.000	0.000	0.027	0.030	0.101	0.403	0.328	0.069	0.691
PladumEVm069837	0.000	0.000	0.000	0.000	0.000	0.000	0.000	0.000	0.000	0.000	0.000	0.000	0.000	0.000	0.000
PladumEVm069838	8.684	16.034	10.474	0.685	2.662	5.417	4.760	10.710	0.058	0.000	3.293	7.691	6.617	6.130	3.952
PladumEVm069839	0.086	0.095	0.000	0.311	0.148	0.000	0.000	0.000	0.000	0.000	0.495	0.000	0.428	0.000	0.000
PladumEVm069840	0.024	0.000	0.053	0.000	0.000	0.000	0.000	0.067	0.050	0.000	0.000	0.024	0.000	0.000	0.022
PladumEVm069841	0.081	0.050	0.000	0.000	0.000	0.000	0.000	0.000	0.020	0.062	0.066	0.000	0.062	0.082	0.017
PladumEVm069842	0.433	0.174	0.427	0.000	0.000	0.728	0.554	1.392	0.000	0.000	0.186	0.320	0.000	0.397	0.096
PladumEVm069843	0.000	0.000	0.000	0.000	0.000	0.000	0.000	0.000	0.000	0.000	0.000	0.000	0.000	0.000	0.000
PladumEVm069844	0.055	0.011	0.413	0.891	1.176	0.269	0.000	0.293	0.054	0.104	0.253	0.307	0.797	0.550	0.642
PladumEVm069845	0.000	0.000	0.000	0.000	0.000	0.000	0.000	0.000	0.000	0.000	0.000	0.000	0.061	0.000	0.000
PladumEVm069846	1.170	0.968	1.516	0.766	0.641	0.820	0.401	0.540	0.578	0.318	0.510	0.619	0.922	1.062	1.552
PladumEVm069847	0.067	0.048	0.126	0.000	0.108	0.000	0.168	0.158	0.024	0.040	0.053	0.161	0.134	0.041	0.061
PladumEVm069848	0.445	0.155	0.433	0.123	0.085	0.000	0.000	0.766	1.650	1.480	0.671	0.131	0.692	0.883	1.949
PladumEVm069849	0.000	0.000	0.000	0.000	0.000	0.000	0.000	0.000	0.000	0.000	0.000	0.000	0.000	0.000	0.000
PladumEVm069850	0.000	0.000	0.000	0.063	0.120	0.015	0.000	0.000	0.092	0.000	0.047	0.093	0.124	0.115	0.022
PladumEVm069851	0.100	0.331	0.465	0.865	0.548	0.674	0.000	0.000	1.018	0.385	0.097	0.422	0.079	1.299	0.759
PladumEVm069852	2.181	3.098	2.705	0.664	0.773	1.641	1.298	2.326	0.000	0.000	0.554	1.442	2.233	1.661	0.888
PladumEVm069853	1.235	2.176	0.915	0.260	0.286	0.346	0.000	0.077	0.149	0.056	0.177	0.496	0.290	0.443	0.268
PladumEVm069854	2.277	4.341	3.727	3.225	1.948	1.384	2.013	1.649	2.559	1.399	1.971	2.188	1.658	1.715	3.199
PladumEVm069855	0.000	0.000	0.000	0.020	0.000	0.000	0.000	0.000	0.533	0.596	0.000	0.000	0.000	0.000	0.020
PladumEVm069856	0.000	0.000	0.000	0.000	0.000	0.000	0.000	0.000	0.000	0.000	0.000	0.000	0.000	0.000	0.000
PladumEVm069857	0.000	0.022	0.345	0.473	0.263	2.906	2.178	3.692	0.524	0.706	0.000	0.398	0.154	0.184	0.000
PladumEVm069858	0.728	1.168	0.330	1.103	0.524	0.135	1.072	0.385	0.353	1.038	0.974	0.795	1.001	0.760	0.631
PladumEVm069859	0.000	0.000	0.000	0.000	0.000	0.000	0.000	0.000	0.000	0.000	0.000	0.000	0.000	0.000	0.000
PladumEVm069860	0.020	0.000	0.000	0.038	0.233	0.000	0.000	0.085	0.318	0.268	0.048	0.041	0.103	0.037	0.129
PladumEVm069861	1.053	1.380	1.884	0.617	0.633	0.357	0.215	0.366	0.229	0.180	0.534	0.786	0.674	0.628	0.973
PladumEVm069862	21.582	45.086	24.711	2.920	6.353	17.335	23.500	34.727	0.054	0.015	6.864	17.742	15.969	19.301	11.373
PladumEVm069863	0.143	0.000	0.000	0.000	0.053	0.536	1.431	0.441	0.078	0.000	0.212	0.102	0.305	0.100	0.000
PladumEVm069864	0.828	0.987	1.321	1.484	1.010	1.741	1.473	0.934	2.598	1.389	1.175	1.330	1.682	1.348	1.242
PladumEVm069865	0.826	1.428	1.147	1.788	1.608	1.347	3.014	1.607	1.745	1.718	1.727	0.815	0.508	1.308	1.098
PladumEVm069866	0.165	0.350	0.436	0.036	0.203	0.000	0.000	0.000	0.201	0.469	0.076	0.000	0.160	0.496	0.440
PladumEVm069867	11.255	14.061	11.438	1.487	7.812	9.348	9.904	14.636	0.059	0.000	4.185	7.448	8.061	7.139	4.380
PladumEVm069868	0.000	0.000	0.000	0.000	0.000	0.000	0.000	0.000	0.000	0.000	0.000	0.000	0.000	0.000	0.000
PladumEVm069869	0.000	0.000	0.000	0.000	0.000	0.047	0.000	0.000	0.000	0.000	0.000	0.095	0.000	0.000	0.000
PladumEVm069870	0.258	0.522	0.274	1.065	0.656	0.406	0.953	0.688	0.785	0.733	0.614	0.476	0.855	0.552	0.644
PladumEVm069871	0.000	0.000	0.000	0.000	0.000	0.000	0.000	0.000	0.000	0.000	0.000	0.000	0.000	0.000	0.000
PladumEVm069872	6.580	9.738	5.023	9.178	7.152	4.615	3.910	4.850	5.028	10.752	5.960	5.233	7.856	8.314	5.877
PladumEVm069873	0.000	2.675	2.595	3.258	4.342	0.148	0.000	0.063	0.290	2.518	1.120	2.665	1.681	0.183	0.013
PladumEVm069874	0.000	0.000	0.000	0.000	0.000	0.000	0.000	0.000	0.000	0.000	0.000	0.000	0.000	0.000	0.000
PladumEVm069875	1.898	1.965	2.652	2.602	2.825	2.473	3.958	2.741	2.546	2.525	2.480	2.384	2.993	2.434	2.451
PladumEVm069876	0.046	0.038	0.028	0.083	0.000	0.000	0.000	0.083	0.202	0.093	0.024	0.072	0.074	0.103	0.021
PladumEVm069877	0.285	0.538	0.444	0.040	0.085	0.221	0.407	0.300	0.371	0.088	0.289	0.133	0.443	0.414	0.292
PladumEVm069878	0.082	0.000	0.037	0.078	0.095	0.127	0.000	0.000	0.087	0.044	0.000	0.051	0.014	0.075	0.075
PladumEVm069879	0.000	0.000	0.000	0.000	0.000	0.000	0.000	0.000	0.000	0.000	0.000	0.000	0.000	0.000	0.000
PladumEVm069880	2.229	2.226	2.127	3.509	2.271	1.997	1.705	2.398	1.504	1.874	3.700	2.366	3.935	2.930	4.992
PladumEVm069881	0.000	0.000	0.000	0.000	0.000	0.000	0.000	0.000	0.000	0.000	0.000	0.000	0.000	0.000	0.000
PladumEVm069882	0.030	0.096	0.000	0.223	0.192	0.158	0.162	0.130	0.323	0.272	0.165	0.047	0.153	0.163	0.238
PladumEVm069883	0.034	0.000	0.000	0.000	0.011	0.000	0.045	0.071	0.098	0.093	0.216	0.203	0.000	0.032	0.031
PladumEVm069884	0.632	0.706	0.729	0.935	1.168	1.558	0.000	0.931	1.510	1.272	1.015	1.245	0.852	0.807	0.937
PladumEVm069885	0.138	0.614	0.768	0.264	0.445	0.464	0.000	0.241	0.190	0.131	0.453	0.416	0.000	0.599	0.390
PladumEVm069886	0.132	0.020	0.281	0.177	0.162	0.000	0.000	0.063	0.034	0.066	0.148	0.243	0.158	0.117	0.457
PladumEVm069887	3.874	4.222	3.206	0.895	2.951	3.151	2.836	6.826	0.000	0.000	1.185	2.230	1.729	1.551	1.055
PladumEVm069888	0.000	0.000	0.016	0.000	0.014	0.000	0.000	0.040	0.030	0.012	0.033	0.000	0.000	0.000	0.000
PladumEVm069889	0.000	0.198	0.218	0.018	0.021	0.000	0.000	0.126	0.173	0.065	0.009	0.248	0.030	0.000	0.531
PladumEVm069890	0.000	0.000	0.067	0.078	0.208	0.000	0.000	0.000	0.000	0.038	0.072	0.000	0.151	0.048	0.110
PladumEVm069891	41.993	42.231	49.055	8.050	9.101	8.430	13.188	13.393	7.248	10.349	15.266	24.611	16.516	14.997	21.399
PladumEVm069892	4.738	2.708	4.361	1.548	2.383	1.316	1.423	2.456	5.010	3.987	2.550	2.047	3.697	2.893	3.387
PladumEVm069893	0.154	0.676	0.824	0.343	0.000	0.000	0.000	0.567	0.000	0.293	0.539	0.975	0.668	0.345	0.282
PladumEVm069894	1.644	1.536	2.066	1.875	1.409	3.168	2.599	1.738	3.911	2.537	3.645	4.293	3.755	3.073	3.982
PladumEVm069895	0.000	0.000	0.033	0.000	0.000	0.251	0.547	0.222	0.000	0.000	0.000	0.137	0.026	0.018	0.006
PladumEVm069896	0.491	0.970	1.146	0.748	0.768	1.526	1.034	0.215	1.008	2.546	1.348	0.669	0.680	1.199	1.276
PladumEVm069897	1.670	1.359	1.343	0.510	0.601	0.379	0.419	0.806	0.000	0.000	0.405	1.667	1.440	0.217	0.532
PladumEVm069898	0.237	0.601	0.257	0.246	0.048	0.533	0.595	0.215	0.425	0.428	0.557	0.768	0.476	0.228	0.490
PladumEVm069899	0.000	0.000	0.000	0.000	0.000	0.000	0.000	0.000	0.000	0.000	0.000	0.000	0.000	0.000	0.000
PladumEVm069900	2.989	6.735	4.285	8.334	8.827	4.196	5.582	8.309	6.995	7.156	7.817	2.779	4.206	4.698	4.722
PladumEVm069901	0.105	0.015	0.105	0.351	0.334	0.000	0.000	0.017	0.357	0.445	0.043	0.000	0.091	0.077	0.258
PladumEVm069902	0.765	0.647	0.344	0.749	0.460	0.120	0.000	0.178	0.557	0.239	1.219	1.309	1.158	0.934	0.925
PladumEVm069903	0.082	0.023	0.000	0.026	0.000	0.000	0.000	0.161	0.158	0.660	0.066	0.157	0.019	0.005	0.000
PladumEVm069904	0.359	0.700	0.388	3.708	1.405	0.091	0.114	0.256	0.060	0.116	0.287	0.125	0.299	0.837	1.078
PladumEVm069905	18.408	10.300	13.924	15.727	20.411	3.383	2.836	4.102	5.636	5.607	8.727	6.556	6.544	10.022	9.246
PladumEVm069906	0.898	0.630	1.222	0.435	0.386	0.839	0.569	1.089	1.057	1.186	0.694	0.748	1.216	1.075	1.357
PladumEVm069907	0.067	0.064	0.054	0.176	0.061	0.000	0.000	0.158	0.271	0.292	0.305	0.259	0.377	0.136	0.170
PladumEVm069908	0.051	0.025	0.064	0.173	0.222	0.178	0.265	0.016	0.395	0.337	0.151	0.512	0.067	0.140	0.075
PladumEVm069909	0.675	0.383	0.535	1.123	1.054	0.160	0.147	0.244	1.146	1.065	0.475	1.099	1.247	0.603	1.017
PladumEVm069910	0.551	0.536	0.805	0.604	0.903	0.678	0.225	0.233	0.583	0.561	0.670	0.465	0.668	0.782	1.388
PladumEVm069911	1.070	0.867	1.425	1.400	0.734	1.838	0.916	1.117	1.590	2.542	2.114	3.169	2.039	1.469	2.679
PladumEVm069912	2.360	1.379	2.784	5.756	5.366	2.893	1.524	2.812	6.867	2.458	2.807	2.761	3.548	2.650	4.537
PladumEVm069913	0.000	0.000	0.000	0.000	0.000	0.000	0.000	0.000	0.000	0.000	0.000	0.000	0.000	0.000	0.000
PladumEVm069914	0.038	0.000	0.000	0.129	0.000	0.000	0.105	0.000	0.068	0.000	0.000	0.000	0.000	0.036	0.000
PladumEVm069915	0.540	0.621	0.753	1.459	1.216	0.000	0.016	0.854	1.850	1.880	1.512	1.269	1.971	1.914	2.097
PladumEVm069916	0.388	0.179	0.440	0.944	0.430	0.790	0.000	0.158	0.059	0.049	0.798	0.172	0.143	0.253	0.000
PladumEVm069917	0.000	0.000	0.000	0.000	0.000	0.000	0.000	0.000	0.000	0.000	0.000	0.000	0.000	0.000	0.000
PladumEVm069918	0.000	0.000	0.000	0.105	0.000	0.000	0.000	0.000	0.000	0.000	0.000	0.000	0.000	0.000	0.000
PladumEVm069919	0.000	0.000	0.087	0.000	0.374	0.000	0.000	0.000	0.138	0.061	0.000	0.347	0.000	0.000	0.000
PladumEVm069920	0.055	0.000	0.000	0.000	0.000	0.000	0.000	0.000	0.293	0.000	0.067	0.000	0.000	0.000	0.000
PladumEVm069921	0.000	0.120	0.000	0.105	0.054	0.000	0.000	0.000	0.117	0.197	0.067	0.057	0.000	0.051	0.102
PladumEVm069922	1.744	1.597	1.665	2.950	2.457	1.968	1.508	1.263	2.747	1.762	2.602	2.216	3.537	2.687	3.920
PladumEVm069923	0.000	0.000	0.000	0.000	0.000	0.000	0.000	0.000	0.000	0.000	0.798	0.000	0.000	0.000	0.000
PladumEVm069924	0.000	0.000	0.000	0.000	0.000	0.000	0.000	0.000	0.117	0.000	0.998	0.057	0.095	0.000	0.000
PladumEVm069925	0.000	0.000	0.000	0.119	0.000	0.000	0.000	0.000	0.189	0.000	0.000	0.000	0.000	0.000	0.000
PladumEVm069926	1.539	0.289	0.298	1.142	0.917	0.883	0.000	0.530	2.882	1.723	1.400	1.357	1.318	0.208	0.732
PladumEVm069927	0.000	0.000	0.000	0.000	0.000	0.000	0.000	0.000	0.000	0.049	0.133	0.000	0.000	0.000	0.000
PladumEVm069928	0.000	0.000	0.000	0.000	0.000	0.000	0.000	0.000	0.000	0.000	0.000	0.000	0.000	0.000	0.000
PladumEVm069929	0.000	0.000	0.000	0.000	0.000	0.000	0.000	0.000	0.000	0.000	0.000	0.000	0.000	0.000	0.000
PladumEVm069930	0.000	0.299	0.000	0.000	0.000	0.000	0.000	0.551	0.059	0.099	0.599	0.000	0.000	0.051	0.000
PladumEVm069931	0.000	0.120	0.063	0.000	0.000	0.000	0.000	0.236	0.000	0.000	0.000	0.057	0.000	0.101	0.000
PladumEVm069932	0.000	0.000	0.000	0.000	0.000	0.000	0.000	0.000	0.000	0.000	0.198	0.000	0.000	0.000	0.000
PladumEVm069933	0.000	0.000	0.000	0.000	0.000	0.000	0.000	0.000	0.117	0.000	0.000	0.000	0.000	0.000	0.000
PladumEVm069934	0.862	0.513	0.871	0.925	0.696	0.348	0.307	1.166	1.161	0.662	0.591	1.049	1.251	0.751	1.204
PladumEVm069935	0.404	0.341	0.394	0.449	0.572	0.441	0.596	0.845	0.899	1.397	0.888	0.602	0.636	0.643	0.799
PladumEVm069936	1.221	0.684	1.094	0.902	1.666	1.149	0.907	0.717	1.084	1.322	1.328	0.864	2.169	1.892	1.746
PladumEVm069937	0.044	0.000	0.036	0.375	0.000	0.000	0.000	0.000	0.000	0.000	0.098	0.000	0.129	0.000	0.000
PladumEVm069938	0.000	0.000	0.000	0.000	0.000	0.000	0.000	0.000	0.000	0.000	0.000	0.000	0.000	0.000	0.000
PladumEVm069939	0.000	0.239	0.126	0.000	0.000	0.000	0.672	0.158	0.411	0.197	0.000	0.114	0.000	0.152	0.102
PladumEVm069940	0.172	0.181	0.616	0.189	0.544	0.072	0.407	0.000	0.000	0.197	0.000	0.000	0.096	0.000	0.376
PladumEVm069941	0.000	0.000	0.000	0.000	0.000	0.000	0.000	0.000	0.313	1.051	0.216	0.000	0.000	0.000	0.000
PladumEVm069942	0.227	2.180	0.000	0.000	0.000	2.155	3.443	3.571	11.691	5.013	58.613	36.232	0.144	8.972	0.000
PladumEVm069943	0.068	0.025	0.050	0.054	0.000	0.000	0.000	0.000	0.000	0.000	0.000	0.001	0.013	0.000	0.032
PladumEVm069944	0.000	0.000	0.000	0.000	0.000	0.000	0.000	0.000	0.000	0.000	0.000	0.000	0.000	0.000	0.000
PladumEVm069945	0.000	0.000	0.000	0.000	0.000	0.000	0.000	0.000	0.000	0.000	0.000	0.000	0.000	0.000	0.000
PladumEVm069946	0.000	0.000	0.000	0.000	0.000	0.289	0.000	0.000	0.000	0.000	0.000	0.000	0.000	0.000	0.000
PladumEVm069947	2.607	1.416	2.853	0.406	0.689	2.535	0.383	2.151	0.484	0.347	0.611	0.512	2.068	2.986	5.922
PladumEVm069948	0.167	0.060	0.126	0.526	0.646	0.000	0.000	0.158	0.235	0.149	0.400	0.172	0.525	0.152	0.204
PladumEVm069949	0.000	0.000	0.000	0.000	0.000	0.000	0.000	0.000	0.000	0.000	0.000	0.000	0.000	0.000	0.000
PladumEVm069950	0.000	0.000	0.000	0.000	0.000	0.072	0.000	0.000	0.000	0.000	0.000	0.000	0.000	0.000	0.000
PladumEVm069951	0.000	0.000	0.000	0.000	0.000	0.000	0.000	0.000	0.000	0.000	0.000	0.000	0.000	0.000	0.000
PladumEVm069952	0.000	0.000	0.000	0.000	0.000	0.000	0.000	0.560	0.000	0.000	0.000	0.000	0.000	0.000	0.000
PladumEVm069953	0.390	0.241	0.569	0.422	0.432	1.105	0.000	0.713	0.885	0.347	0.134	0.173	0.478	0.407	0.460
PladumEVm069954	0.000	0.000	0.063	0.105	0.107	0.000	0.000	0.000	0.000	0.000	0.000	0.000	0.000	0.000	0.051
PladumEVm069955	0.061	0.000	0.153	0.000	0.114	0.000	0.000	0.000	0.189	0.000	0.000	0.000	0.262	0.370	0.051
PladumEVm069956	0.111	0.000	0.000	0.000	0.054	0.000	0.000	0.000	0.000	0.115	0.000	0.071	0.000	0.000	0.063
PladumEVm069957	0.000	0.000	0.000	0.000	0.000	0.000	0.000	0.079	0.000	0.000	0.133	0.057	0.000	0.000	0.000
PladumEVm069958	0.000	0.000	0.000	0.000	0.000	0.000	0.000	0.000	0.000	0.000	0.000	0.000	0.000	0.000	0.000
PladumEVm069959	0.000	0.000	0.000	0.053	0.000	0.000	0.000	0.000	0.059	0.000	0.000	0.000	0.000	0.051	0.000
PladumEVm069960	0.056	0.000	0.000	0.000	0.054	0.000	0.000	0.000	0.118	0.000	0.000	0.000	0.095	0.000	0.000
PladumEVm069961	0.000	0.000	0.225	0.000	0.000	0.172	0.000	0.000	0.140	0.206	0.133	0.000	0.191	0.152	0.091
PladumEVm069962	0.000	0.000	0.000	0.000	0.000	0.000	0.000	0.000	0.000	0.000	0.000	0.000	0.000	0.000	0.000
PladumEVm069963	0.000	0.000	0.000	0.000	0.216	0.000	0.000	0.000	0.000	0.000	0.000	0.000	0.000	0.000	0.000
PladumEVm069964	0.000	0.000	0.000	0.000	0.000	0.000	0.000	0.000	0.000	0.000	0.000	0.000	0.000	0.000	0.000
PladumEVm069965	0.000	0.000	0.000	0.000	0.000	0.000	0.000	0.000	0.000	0.000	0.000	0.000	0.000	0.000	0.000
PladumEVm069966	0.114	0.306	0.128	1.114	1.172	0.810	0.840	0.414	0.572	1.011	0.555	0.806	0.399	1.156	1.306
PladumEVm069967	0.000	0.000	0.000	0.000	0.000	0.000	0.000	0.000	0.000	0.147	0.000	0.000	0.000	0.000	0.000
PladumEVm069968	0.222	0.000	0.315	0.999	0.969	0.432	0.000	0.237	0.883	0.495	0.467	0.516	0.477	0.254	0.408
PladumEVm069969	0.000	0.134	0.000	0.054	0.000	0.000	0.000	0.000	0.000	0.103	0.508	0.000	0.000	0.000	0.208
PladumEVm069970	0.111	0.060	0.000	0.000	0.000	0.191	0.000	0.000	0.000	0.000	0.200	0.000	0.000	0.000	0.051
PladumEVm069971	0.000	0.000	0.000	0.000	0.000	0.000	0.000	0.000	0.000	0.000	0.000	0.000	0.000	0.000	0.000
PladumEVm069972	0.056	0.000	0.063	0.000	0.000	0.217	0.000	0.000	0.000	0.050	0.401	0.000	0.048	0.000	0.000
PladumEVm069973	0.111	0.000	0.190	0.369	0.054	0.000	0.000	0.000	0.059	0.050	0.134	0.000	0.170	0.070	0.297
PladumEVm069974	0.000	0.231	0.025	0.000	0.020	1.904	0.487	0.443	0.848	0.891	0.110	0.000	0.000	0.124	0.762
PladumEVm069975	0.996	2.169	1.757	3.092	4.512	13.719	28.271	10.786	3.318	3.049	3.683	2.117	1.944	1.533	1.103
PladumEVm069976	0.000	0.000	0.000	0.113	0.142	0.000	0.000	0.000	0.676	0.704	0.688	0.468	0.143	0.000	0.000
PladumEVm069977	0.731	0.359	0.676	0.345	0.257	0.000	0.000	0.185	0.535	0.381	0.719	0.392	0.061	0.391	0.293
PladumEVm069978	0.279	0.000	0.063	0.053	0.182	0.000	0.000	0.000	0.751	0.166	0.551	0.115	0.239	0.055	0.298
PladumEVm069979	6.048	5.528	5.662	11.873	8.939	3.231	3.885	4.009	3.868	5.649	6.801	5.695	3.294	6.172	5.849
PladumEVm069980	0.821	1.332	0.576	1.008	1.171	1.341	0.000	0.083	2.071	0.169	0.979	1.236	1.017	1.723	1.676
PladumEVm069981	0.056	0.000	0.378	0.000	0.000	0.360	0.000	1.015	0.590	0.562	0.235	0.564	0.435	0.343	0.747
PladumEVm069982	2.846	0.372	2.849	1.322	0.303	0.000	0.000	2.163	0.920	1.214	0.808	0.494	2.271	2.819	6.931
PladumEVm069983	4.974	1.903	2.123	4.118	2.716	2.802	8.873	3.714	3.585	3.116	2.166	3.872	3.382	4.049	3.746
PladumEVm069984	1.416	0.732	0.000	0.000	0.799	0.000	1.520	0.517	0.571	0.000	0.765	0.032	0.000	0.222	0.031
PladumEVm069985	0.000	0.000	0.063	0.053	0.000	0.000	0.000	0.474	0.353	0.050	0.000	0.057	0.048	0.000	0.102
PladumEVm069986	0.963	1.706	1.173	0.678	0.981	1.582	2.072	1.135	0.831	0.603	1.437	0.603	0.917	0.969	1.003
PladumEVm069987	0.000	0.000	0.000	0.000	0.000	0.000	0.000	0.000	0.000	0.000	0.000	0.000	0.000	0.000	0.000
PladumEVm069988	12.724	30.615	13.603	65.175	44.185	38.690	28.083	36.277	11.553	18.294	12.750	22.104	21.125	37.304	34.526
PladumEVm069989	5.322	6.347	5.328	0.761	0.494	0.467	8.265	0.562	7.682	10.783	0.858	14.739	1.147	0.864	1.402
PladumEVm069990	0.230	0.631	0.268	0.000	0.000	0.476	0.930	0.340	0.987	0.497	0.768	0.712	0.150	0.118	0.131
PladumEVm069991	0.333	0.655	0.177	0.000	0.054	0.000	0.000	0.150	0.000	0.000	0.200	0.115	0.334	0.558	0.102
PladumEVm069992	0.056	0.000	0.000	0.000	0.000	0.000	0.000	0.000	0.471	0.000	0.000	0.000	0.095	0.000	0.000
PladumEVm069993	0.000	0.000	0.000	0.000	0.000	0.000	0.000	0.000	0.000	0.000	0.000	0.000	0.000	0.000	0.000
PladumEVm069994	0.000	0.000	0.000	0.000	0.000	0.000	0.000	0.000	0.000	0.000	0.000	0.000	0.000	0.000	0.000
PladumEVm069995	11.223	11.636	10.400	1.630	5.763	6.839	13.979	12.401	0.000	0.000	3.401	8.663	9.780	7.005	3.112
PladumEVm069996	0.000	0.000	0.000	0.000	0.000	0.000	0.000	0.000	0.000	0.000	0.133	0.000	0.000	0.000	0.000
PladumEVm069997	0.111	0.420	0.063	0.473	0.000	1.656	0.926	0.000	0.000	0.149	0.000	0.631	0.095	0.102	0.051
PladumEVm069998	0.000	0.000	0.000	0.000	0.000	0.000	0.000	0.000	0.000	0.000	0.000	0.000	0.000	0.000	0.000
PladumEVm069999	0.000	0.000	0.000	0.000	0.000	0.000	0.000	0.000	0.000	0.000	0.000	0.000	0.000	0.000	0.000
PladumEVm070000	0.000	0.000	0.000	0.000	0.000	0.000	0.000	0.000	0.000	0.000	0.000	0.000	0.000	0.000	0.000
PladumEVm070001	0.000	0.000	0.000	0.000	0.000	0.000	0.000	0.000	0.000	0.000	0.000	0.000	0.000	0.000	0.000
PladumEVm070002	0.000	0.000	0.000	0.000	0.000	0.000	0.000	0.000	0.000	0.000	0.199	0.000	0.000	0.000	0.000
PladumEVm070003	0.055	0.000	0.000	0.000	0.000	0.000	0.000	0.000	0.000	0.000	0.067	0.000	0.000	0.000	0.000
PladumEVm070004	0.000	0.060	0.314	0.000	0.000	0.096	0.000	0.000	0.000	0.000	0.000	0.000	0.000	0.101	0.000
PladumEVm070005	0.000	0.000	0.000	0.000	0.000	0.000	0.000	0.000	0.000	0.000	0.000	0.000	0.000	0.000	0.000
PladumEVm070006	0.000	0.000	0.000	0.000	0.000	0.000	0.000	0.000	0.000	0.000	0.000	0.000	0.000	0.000	0.000
PladumEVm070007	0.000	0.000	0.000	0.000	0.000	0.000	0.000	0.000	0.000	0.000	0.000	0.000	0.000	0.000	0.000
PladumEVm070008	0.000	0.000	0.000	0.000	0.000	0.432	0.000	0.000	0.000	0.000	0.400	0.000	0.000	0.000	0.000
PladumEVm070009	0.000	0.000	0.000	0.000	0.000	0.000	0.000	0.000	0.000	0.000	0.000	0.000	0.000	0.000	0.000
PladumEVm070010	0.000	0.000	0.000	0.000	0.000	0.000	0.000	0.000	0.000	0.000	0.000	0.000	0.000	0.000	0.000
PladumEVm070011	0.215	0.053	0.266	0.068	0.000	0.164	1.436	0.000	0.440	0.231	0.000	0.000	0.000	0.254	0.113
PladumEVm070012	0.334	0.120	0.253	0.053	0.216	1.083	0.591	0.386	0.590	0.089	0.468	0.115	0.000	0.356	0.256
PladumEVm070013	0.206	0.120	0.149	0.227	0.161	0.000	0.840	0.000	0.908	0.966	0.599	0.205	0.000	0.110	0.204
PladumEVm070014	0.000	0.000	0.000	0.000	0.000	0.000	0.000	0.000	0.000	0.000	0.000	0.000	0.000	0.000	0.000
PladumEVm070015	0.219	0.237	0.078	0.066	0.431	0.781	0.743	0.234	0.348	0.000	0.066	0.396	0.162	0.064	0.408
PladumEVm070016	0.000	0.000	0.000	0.000	0.000	0.000	0.000	0.000	0.000	0.000	0.000	0.000	0.000	0.000	0.000
PladumEVm070017	0.000	0.000	0.000	0.000	0.000	0.000	0.000	0.000	0.000	0.000	0.000	0.000	0.000	0.000	0.000
PladumEVm070018	0.000	0.241	0.442	0.000	0.054	0.000	0.000	0.634	0.000	0.000	0.000	0.288	0.144	0.000	0.000
PladumEVm070019	0.000	0.000	0.000	0.000	0.000	0.000	0.000	0.000	0.000	0.000	0.000	0.000	0.000	0.000	0.000
PladumEVm070020	0.000	0.000	0.000	0.000	0.000	0.000	0.000	0.000	0.000	0.000	0.000	0.000	0.000	0.000	0.000
PladumEVm070021	1.034	0.994	0.906	0.358	1.207	1.908	0.597	1.798	1.949	1.772	0.803	1.480	1.014	0.609	2.281
PladumEVm070022	0.000	0.000	0.063	0.053	0.109	0.000	0.926	0.000	0.177	0.100	0.000	0.000	0.097	0.103	0.363
PladumEVm070023	1.940	1.537	1.350	0.391	0.649	1.139	0.000	0.336	0.327	0.165	0.000	0.464	0.666	2.281	1.031
PladumEVm070024	0.643	0.319	0.000	0.000	0.143	0.000	0.000	0.000	0.323	0.000	0.000	0.000	0.000	0.613	0.000
PladumEVm070025	0.055	0.179	0.063	0.366	0.161	0.000	0.000	0.000	0.234	0.197	0.332	0.114	0.082	0.000	0.051
PladumEVm070026	0.111	0.060	0.063	0.262	0.269	0.359	0.000	0.000	0.000	0.000	0.399	0.401	0.101	0.456	0.407
PladumEVm070027	0.111	0.000	0.189	0.000	0.109	1.036	0.000	0.514	0.229	0.178	0.399	0.120	0.051	0.000	0.051
PladumEVm070028	0.454	0.713	0.298	0.000	0.000	0.000	0.000	0.474	0.000	0.000	0.000	0.172	0.000	0.372	0.110
PladumEVm070029	0.000	0.000	0.000	0.000	0.000	0.000	0.000	0.000	0.079	0.000	0.000	0.000	0.000	0.000	0.068
PladumEVm070030	0.168	0.000	0.064	0.748	0.162	0.000	1.198	0.000	0.000	0.000	0.000	0.174	0.048	0.310	0.569
PladumEVm070031	0.000	0.000	0.000	0.000	0.000	0.000	0.000	0.000	0.000	0.000	0.000	0.000	0.000	0.000	0.000
PladumEVm070032	0.000	0.000	0.000	0.000	0.000	0.000	0.000	0.000	0.000	0.000	0.000	0.000	0.000	0.000	0.000
PladumEVm070033	0.222	0.360	0.386	0.000	0.054	0.000	0.000	0.000	0.294	0.185	0.200	0.068	0.155	0.209	0.389
PladumEVm070034	0.000	0.000	0.000	0.000	0.000	0.000	0.000	0.000	0.000	0.000	0.000	0.000	0.000	0.000	0.051
PladumEVm070035	0.833	1.873	0.315	0.360	0.495	0.000	1.011	0.474	0.000	0.000	0.267	1.319	1.097	0.558	0.457
PladumEVm070036	0.509	0.000	0.237	0.616	0.611	0.000	0.000	0.000	0.000	0.000	0.000	0.000	0.056	0.000	0.071
PladumEVm070037	0.111	0.000	0.126	0.000	0.000	0.216	0.000	0.000	0.353	0.000	0.000	0.287	0.239	0.355	0.052
PladumEVm070038	1.083	1.912	1.190	0.510	1.128	0.216	0.926	0.000	0.000	0.000	0.421	0.344	1.695	1.764	3.405
PladumEVm070039	0.167	0.000	0.000	0.000	0.000	0.000	0.000	0.000	0.000	0.000	0.133	0.000	0.000	0.000	0.000
PladumEVm070040	0.000	0.000	0.000	0.142	0.000	0.000	0.000	0.000	0.000	0.000	0.000	0.000	0.000	0.000	0.051
PladumEVm070041	0.263	0.782	0.811	1.150	1.002	0.864	0.000	0.421	0.879	0.474	1.408	1.304	0.669	0.848	1.146
PladumEVm070042	0.223	0.301	0.000	0.375	0.058	0.000	0.000	0.000	0.496	0.126	0.000	0.115	0.000	0.161	0.000
PladumEVm070043	0.111	0.301	0.190	0.527	0.432	0.217	0.000	0.079	0.413	0.496	0.334	0.403	0.431	0.254	0.102
PladumEVm070044	0.056	0.000	0.000	0.000	0.000	0.000	0.000	0.000	0.000	0.000	0.000	0.000	0.000	0.000	0.051
PladumEVm070045	0.476	0.146	0.087	1.371	1.219	2.533	0.751	1.759	2.373	0.692	0.690	0.663	0.837	0.244	0.993
PladumEVm070046	3.284	1.880	2.626	2.635	1.898	2.052	4.978	3.934	12.505	3.325	3.405	1.399	3.177	2.927	5.420
PladumEVm070047	1.798	1.271	1.414	1.008	0.888	0.000	0.000	0.693	0.830	1.803	0.350	0.381	1.462	0.621	1.903
PladumEVm070048	0.449	0.071	0.074	1.110	0.802	0.000	0.000	0.086	0.382	0.372	0.351	0.453	0.372	0.000	0.315
PladumEVm070049	0.596	0.171	0.000	0.008	0.000	0.000	0.000	0.000	0.706	0.102	0.592	0.000	0.023	0.170	0.000
PladumEVm070050	5.734	3.712	5.426	6.401	5.456	1.777	2.218	3.273	7.585	4.148	2.748	3.894	4.627	6.559	6.717
PladumEVm070051	0.000	0.142	0.000	1.006	0.235	2.222	0.537	0.000	1.913	1.282	0.199	0.508	0.078	0.000	0.245
PladumEVm070052	0.000	0.000	0.000	0.222	0.000	0.000	0.000	0.000	0.022	0.608	0.000	0.000	0.000	0.225	0.194
PladumEVm070053	2.003	3.537	1.605	3.457	4.999	3.778	2.508	2.036	1.619	1.367	2.062	3.018	1.671	3.085	1.679
PladumEVm070054	0.431	0.280	0.372	0.932	0.860	0.000	0.000	0.236	0.722	0.715	0.627	0.150	0.413	0.392	0.653
PladumEVm070055	0.000	0.000	0.000	0.000	0.000	0.000	0.000	0.000	0.000	0.000	0.341	0.071	0.000	0.097	0.000
PladumEVm070056	0.240	0.543	0.650	0.217	0.331	0.000	0.000	0.079	0.241	0.455	0.000	0.119	0.217	0.313	0.773
PladumEVm070057	0.263	0.000	0.000	0.000	0.000	0.773	0.772	0.000	1.714	0.226	0.000	0.089	0.000	0.000	0.000
PladumEVm070058	0.331	0.000	0.612	0.053	0.054	0.000	0.000	0.000	0.522	0.256	0.000	0.367	0.000	0.088	0.000
PladumEVm070059	0.892	0.428	0.075	0.025	0.058	0.484	0.000	0.000	0.610	0.000	1.285	0.025	0.635	0.489	0.412
PladumEVm070060	0.429	0.352	1.320	0.205	0.108	0.144	0.000	0.476	1.471	0.547	3.122	0.576	0.048	0.051	0.205
PladumEVm070061	0.607	1.021	0.857	0.759	0.823	0.557	0.000	0.288	0.744	0.497	0.892	0.844	0.547	0.868	1.078
PladumEVm070062	0.000	0.000	0.000	0.157	0.000	0.000	0.000	0.000	0.000	0.000	0.000	0.000	0.000	0.000	0.000
PladumEVm070063	0.055	0.000	0.000	0.000	0.000	0.000	0.000	0.000	0.000	0.144	0.262	0.000	0.000	0.000	0.000
PladumEVm070064	0.000	0.000	0.000	0.000	0.000	0.000	0.000	0.000	0.000	0.098	0.331	0.000	0.000	0.000	0.000
PladumEVm070065	1.347	0.383	1.113	0.242	0.674	1.347	1.294	0.293	0.304	0.319	0.466	0.408	1.405	0.564	2.637
PladumEVm070066	0.439	0.237	0.435	0.104	0.213	0.852	0.000	0.390	0.465	0.782	0.461	0.557	0.471	0.301	0.201
PladumEVm070067	0.113	0.000	0.128	0.000	0.000	0.000	0.000	0.000	0.000	0.050	1.217	0.283	0.193	0.000	0.000
PladumEVm070068	0.000	0.000	0.000	0.000	0.000	0.000	0.000	0.000	0.000	0.000	0.000	0.000	0.000	0.000	0.000
PladumEVm070069	0.000	0.000	0.000	0.000	0.000	0.000	0.000	0.000	0.000	0.000	0.000	0.000	0.000	0.000	0.000
PladumEVm070070	0.000	0.000	0.000	0.000	0.000	0.000	0.000	0.000	0.000	0.000	0.000	0.000	0.094	0.000	0.000
PladumEVm070071	0.000	0.000	0.062	0.000	0.000	0.000	0.000	0.000	0.000	0.000	0.000	0.000	0.000	0.050	0.100
PladumEVm070072	0.000	0.000	0.000	0.000	0.000	0.000	0.000	0.000	0.000	0.000	0.000	0.000	0.000	0.000	0.000
PladumEVm070073	0.000	0.000	0.000	0.000	0.000	0.000	0.000	0.000	0.000	0.000	0.000	0.000	0.000	0.000	0.000
PladumEVm070074	0.270	0.000	0.000	0.000	0.000	0.000	0.000	0.047	0.158	0.000	0.000	0.000	0.051	0.000	0.000
PladumEVm070075	0.211	0.000	0.000	0.000	0.234	1.340	0.000	0.518	0.000	0.000	0.000	0.000	0.244	0.000	0.000
PladumEVm070076	0.000	0.000	0.000	0.000	0.000	0.000	0.000	0.000	0.000	0.000	0.000	0.000	0.000	0.000	0.000
PladumEVm070077	0.000	0.000	0.000	0.000	0.000	0.000	0.000	0.000	0.000	0.000	0.000	0.000	0.000	0.000	0.000
PladumEVm070078	0.000	0.000	0.000	0.000	0.000	0.000	0.000	0.000	0.000	0.000	0.000	0.000	0.000	0.000	0.000
PladumEVm070079	0.000	0.000	0.000	0.000	0.000	0.000	0.000	0.000	0.000	0.000	0.000	0.000	0.000	0.000	0.000
PladumEVm070080	0.000	0.000	0.000	0.000	0.000	0.000	0.000	0.000	0.000	0.000	0.000	0.000	0.000	0.000	0.000
PladumEVm070081	0.000	0.000	0.000	0.000	0.000	0.000	0.000	0.000	0.000	0.000	0.000	0.000	0.000	0.000	0.000
PladumEVm070082	8.104	13.777	10.576	2.165	4.830	10.904	8.612	15.032	0.000	0.000	3.310	7.123	5.115	6.337	2.639
PladumEVm070083	0.000	0.000	0.000	0.000	0.000	0.000	0.000	0.000	0.000	0.000	0.000	0.000	0.000	0.000	0.000
PladumEVm070084	0.000	0.000	0.000	0.000	0.000	0.000	0.000	0.000	0.000	0.000	0.000	0.000	0.000	0.000	0.000
PladumEVm070085	2.861	4.002	2.330	3.147	2.904	1.661	1.705	1.125	3.868	3.419	3.407	2.527	4.973	4.467	4.277
PladumEVm070086	0.000	0.000	0.000	0.000	0.000	0.000	0.000	0.000	0.000	0.000	0.000	0.000	0.000	0.000	0.000
PladumEVm070087	0.000	0.000	0.000	0.000	0.000	0.000	0.000	0.000	0.000	0.000	0.131	0.000	0.000	0.000	0.000
PladumEVm070088	0.000	0.000	0.000	0.000	0.000	0.000	0.000	0.000	0.000	0.000	0.000	0.000	0.000	0.000	0.000
PladumEVm070089	0.218	0.117	0.000	0.257	0.211	0.000	0.000	0.000	0.519	0.048	0.000	0.000	0.047	0.000	0.000
PladumEVm070090	0.217	0.000	0.000	0.000	0.000	0.000	0.000	0.000	0.154	0.065	1.218	0.075	0.046	0.000	0.000
PladumEVm070091	0.000	0.000	0.000	0.000	0.000	0.000	0.000	0.000	0.000	0.000	0.000	0.000	0.000	0.000	0.000
PladumEVm070092	0.863	0.965	0.518	0.000	0.382	0.457	1.632	0.000	0.000	0.000	0.139	0.283	0.050	0.246	0.110
PladumEVm070093	0.337	1.232	0.862	0.112	0.738	0.000	2.756	1.546	0.000	0.000	0.807	0.613	0.913	0.616	0.179
PladumEVm070094	0.000	0.118	0.000	0.000	0.159	0.000	0.000	0.000	0.362	0.050	0.136	0.058	0.239	0.257	0.360
PladumEVm070095	0.973	0.911	0.814	0.158	0.272	0.000	0.176	0.581	0.000	0.000	0.215	0.119	0.861	1.336	0.874
PladumEVm070096	0.188	0.068	0.142	0.178	0.061	0.000	0.000	0.000	0.000	0.335	0.000	0.000	0.000	0.000	0.000
PladumEVm070097	0.405	2.328	1.678	0.925	1.826	2.146	0.402	1.911	2.850	3.343	2.976	0.907	0.521	1.729	0.826
PladumEVm070098	0.681	2.406	2.310	4.974	2.094	1.870	0.000	2.395	2.142	2.799	1.268	0.323	0.993	1.789	2.162
PladumEVm070099	0.000	0.000	0.000	0.000	0.000	0.000	0.000	0.000	0.000	0.000	0.000	0.000	0.000	0.000	0.000
PladumEVm070100	0.000	0.293	0.086	0.203	0.000	0.000	0.658	0.057	0.272	0.086	0.000	0.000	0.000	0.000	0.000
PladumEVm070101	0.054	0.059	0.062	0.000	0.000	0.000	0.000	0.000	0.000	0.000	0.000	0.000	0.047	0.050	0.200
PladumEVm070102	0.000	0.420	0.000	0.000	0.000	0.472	0.854	0.430	3.966	3.220	0.395	1.577	0.000	0.404	0.000
PladumEVm070103	0.000	0.000	0.000	0.000	0.000	0.000	0.000	0.000	0.000	0.000	0.000	0.000	0.000	0.000	0.000
PladumEVm070104	0.000	0.000	0.000	0.000	0.000	0.000	0.000	0.000	0.000	0.000	0.000	0.000	0.000	0.000	0.000
PladumEVm070105	9.861	13.938	9.886	2.600	6.986	7.760	14.549	18.749	0.000	0.000	4.051	8.051	7.610	7.212	3.722
PladumEVm070106	0.000	0.000	0.000	0.000	0.000	0.000	0.000	0.000	0.000	0.000	0.000	0.000	0.000	0.000	0.000
PladumEVm070107	0.922	0.578	0.919	0.334	0.120	0.139	0.568	0.685	0.181	0.211	0.896	0.191	0.422	0.444	1.001
PladumEVm070108	1.091	0.000	0.000	0.000	0.729	0.000	0.000	0.000	0.000	0.000	0.000	0.000	0.000	1.055	0.858
PladumEVm070109	0.108	0.000	0.000	0.000	0.523	1.189	0.409	0.384	0.172	0.914	0.194	0.056	0.000	0.000	0.000
PladumEVm070110	0.000	0.000	0.000	0.000	0.000	0.000	0.000	0.000	0.000	0.000	0.128	0.000	0.000	0.000	0.000
PladumEVm070111	0.000	0.118	0.123	0.000	0.000	2.045	6.201	1.828	9.549	3.723	2.107	2.423	0.142	0.210	0.409
PladumEVm070112	0.000	0.000	0.135	0.455	0.567	1.046	0.654	0.194	1.241	0.054	0.331	0.510	0.000	0.394	0.320
PladumEVm070113	0.054	0.000	0.000	0.000	0.000	0.000	0.000	0.000	0.000	0.000	0.000	0.000	0.000	0.000	0.000
PladumEVm070114	0.000	0.000	0.000	0.000	0.000	0.000	0.000	0.000	0.000	0.000	0.000	0.000	0.046	0.000	0.000
PladumEVm070115	0.000	0.000	0.000	0.000	0.000	0.000	0.000	0.000	0.000	0.143	0.000	0.000	0.000	0.049	0.049
PladumEVm070116	0.000	0.115	0.000	0.050	0.207	0.138	0.000	0.000	0.000	0.190	0.064	0.071	0.109	0.000	0.049
PladumEVm070117	0.000	0.000	0.000	0.000	0.153	0.000	0.000	0.000	0.836	0.000	0.000	0.000	0.000	0.000	0.000
PladumEVm070118	0.000	0.000	0.000	0.000	0.000	0.000	0.000	0.000	0.149	0.000	0.000	0.000	0.000	0.000	0.000
PladumEVm070119	0.053	0.000	0.000	0.000	0.000	0.137	0.000	0.000	0.000	0.000	0.508	0.000	0.000	0.000	0.000
PladumEVm070120	0.553	0.811	0.352	0.781	0.416	1.956	1.338	1.793	0.805	0.918	0.332	0.256	0.916	0.212	0.332
PladumEVm070121	0.000	0.000	0.000	0.000	0.000	0.000	0.000	0.000	0.000	0.000	0.000	0.000	0.000	0.000	0.000
PladumEVm070122	2.335	1.089	0.884	2.405	1.345	6.602	5.791	2.193	2.992	2.095	1.488	1.939	2.399	2.017	2.096
PladumEVm070123	0.000	0.000	0.000	0.000	0.000	0.000	0.000	0.342	0.191	0.000	0.000	0.000	0.000	0.000	0.111
PladumEVm070124	1.307	0.764	0.615	0.580	0.692	0.755	1.526	0.848	1.400	0.629	0.587	0.558	0.459	0.205	0.267
PladumEVm070125	0.606	0.329	0.247	0.556	0.261	0.000	1.716	0.294	0.553	0.065	0.570	0.318	0.382	0.344	0.624
PladumEVm070126	0.052	0.000	0.000	0.000	0.000	0.000	0.000	0.000	0.000	0.000	0.000	0.000	0.000	0.000	0.000
PladumEVm070127	0.000	0.000	0.000	0.000	0.000	0.000	0.000	0.000	0.000	0.000	0.000	0.000	0.000	0.000	0.000
PladumEVm070128	0.057	0.367	0.000	0.000	0.220	0.073	0.000	0.000	0.180	0.252	0.204	0.292	0.049	0.259	0.000
PladumEVm070129	0.000	0.000	0.000	0.000	0.000	0.000	0.000	0.000	0.000	0.000	0.000	0.000	0.045	0.048	0.000
PladumEVm070130	0.000	0.000	0.000	0.000	0.051	0.000	0.000	0.000	0.055	0.000	0.000	0.162	0.359	0.000	0.240
PladumEVm070131	0.157	0.057	0.000	0.000	0.000	0.000	0.000	0.000	2.390	0.374	0.000	0.169	0.771	0.000	0.151
PladumEVm070132	0.103	0.167	0.398	0.925	0.648	0.000	0.000	0.585	0.163	0.137	0.062	0.159	0.000	0.047	0.142
PladumEVm070133	0.000	0.000	0.000	0.000	0.000	0.000	0.000	0.000	0.000	0.000	0.000	0.000	0.000	0.000	0.000
PladumEVm070134	0.000	0.000	0.000	0.000	0.000	0.000	0.000	0.000	0.000	0.046	0.062	0.000	0.000	0.000	0.000
PladumEVm070135	0.000	0.000	0.000	0.000	0.000	0.000	0.000	0.000	0.000	0.000	0.000	0.000	0.000	0.000	0.000
PladumEVm070136	0.000	0.000	0.176	0.000	0.000	0.000	0.000	0.000	0.055	0.046	0.124	0.000	0.044	0.000	0.000
PladumEVm070137	0.469	0.285	0.000	0.000	0.048	0.255	0.373	0.360	0.047	0.155	0.159	0.000	0.000	0.000	0.354
PladumEVm070138	0.051	0.332	0.058	0.000	0.050	0.465	0.000	0.000	0.380	0.503	0.431	0.142	0.264	0.281	0.330
PladumEVm070139	0.239	0.193	0.136	0.482	0.289	0.387	0.000	0.170	0.956	0.958	0.358	0.308	0.308	0.234	0.528
PladumEVm070140	112.055	77.688	92.353	147.689	123.983	43.123	45.471	44.579	48.527	57.041	78.988	79.886	118.621	114.747	140.595
PladumEVm070141	1.954	0.672	1.048	1.268	1.212	0.182	0.542	0.570	1.734	1.452	0.958	0.345	2.847	1.027	2.921
PladumEVm070142	1.276	0.000	0.232	0.000	0.000	0.000	0.000	0.000	0.108	0.000	0.735	0.000	0.044	0.000	0.000
PladumEVm070143	0.000	0.000	0.000	0.000	0.000	0.000	0.000	0.000	0.000	0.000	0.000	0.000	0.000	0.000	0.000
PladumEVm070144	0.383	0.141	0.666	0.284	0.403	2.144	0.308	1.538	0.154	0.000	0.073	0.108	0.044	0.046	0.140
PladumEVm070145	0.000	0.111	0.000	0.291	0.000	0.133	0.544	0.146	0.380	0.091	0.020	0.000	0.000	0.187	0.000
PladumEVm070146	0.000	0.114	0.000	0.000	0.000	0.465	1.516	0.253	0.548	0.343	0.298	0.561	0.000	0.124	0.000
PladumEVm070147	0.000	0.000	0.000	0.000	0.000	0.000	0.000	0.000	0.000	0.000	0.000	0.000	0.000	0.000	0.047
PladumEVm070148	0.000	0.000	0.000	0.000	0.000	0.000	0.000	0.000	0.000	0.000	0.000	0.000	0.000	0.000	0.000
PladumEVm070149	1.414	1.059	0.942	0.676	0.712	0.442	0.347	0.219	1.329	1.170	1.096	0.674	1.466	1.015	1.102
PladumEVm070150	0.000	0.000	0.000	0.000	0.000	0.000	0.000	0.000	0.000	0.000	0.000	0.000	0.000	0.000	0.000
PladumEVm070151	0.000	0.000	0.000	0.000	0.000	0.000	0.000	0.000	0.000	0.000	0.000	0.000	0.000	0.000	0.000
PladumEVm070152	0.000	0.000	0.000	0.000	0.245	0.000	0.000	0.000	0.000	0.045	0.000	0.000	0.000	0.046	0.000
PladumEVm070153	0.000	0.000	0.000	0.000	0.000	0.000	0.000	0.000	0.000	0.000	0.000	0.000	0.000	0.000	0.000
PladumEVm070154	0.000	0.111	0.000	0.000	0.000	0.000	0.000	0.000	0.000	0.000	0.061	0.000	0.000	0.000	0.000
PladumEVm070155	0.000	0.000	0.000	0.047	0.000	0.000	0.000	0.000	0.000	0.000	0.000	0.000	0.000	0.000	0.000
PladumEVm070156	0.417	0.652	0.991	0.305	0.789	2.016	1.217	0.982	1.268	0.506	0.877	0.837	0.643	0.498	0.850
PladumEVm070157	0.000	0.054	0.000	0.000	0.519	0.000	0.000	0.000	0.000	0.000	0.000	0.000	0.000	0.000	0.000
PladumEVm070158	0.000	0.108	0.000	0.142	0.048	0.000	0.000	0.000	0.212	0.089	0.060	0.103	0.000	0.000	0.000
PladumEVm070159	1.713	1.545	1.461	2.441	0.981	2.191	0.544	0.000	0.893	1.075	1.341	2.913	1.416	1.262	1.865
PladumEVm070160	0.000	0.000	0.000	0.000	0.000	0.000	0.000	0.000	0.159	0.000	0.901	0.000	0.086	0.000	0.000
PladumEVm070161	1.005	0.854	0.497	0.932	0.939	0.880	0.191	0.496	1.301	1.560	1.359	0.736	0.613	0.913	0.719
PladumEVm070162	0.000	0.000	0.000	0.000	0.000	0.450	0.000	0.000	0.000	0.000	0.412	0.000	0.033	0.045	0.046
PladumEVm070163	0.859	0.161	0.316	0.537	0.650	0.510	0.000	0.148	1.292	0.697	0.262	0.693	1.194	0.635	0.997
PladumEVm070164	0.099	0.000	0.124	0.338	0.264	0.141	0.000	0.348	0.692	0.315	0.163	0.590	0.380	0.227	0.214
PladumEVm070165	1.174	1.025	0.992	0.956	1.366	5.983	4.092	4.607	1.227	3.015	1.421	2.042	0.498	1.031	0.644
PladumEVm070166	0.098	0.053	0.167	0.046	0.000	0.318	0.000	0.000	0.156	0.044	0.236	0.152	0.084	0.224	0.045
PladumEVm070167	0.078	0.219	0.340	0.207	0.699	0.000	0.777	0.121	2.079	1.248	0.454	0.078	0.177	0.532	0.132
PladumEVm070168	1.250	0.688	0.635	0.793	1.198	0.414	0.000	0.078	0.000	0.097	0.271	0.055	0.649	0.657	1.288
PladumEVm070169	0.149	0.054	0.112	0.235	0.240	0.000	0.000	0.141	0.217	0.044	0.000	0.000	0.170	0.091	0.182
PladumEVm070170	0.000	0.000	0.000	0.000	0.000	0.000	0.000	0.000	0.103	0.000	0.000	0.000	0.000	0.000	0.000
PladumEVm070171	0.272	0.113	0.187	0.000	0.166	0.000	0.000	0.069	0.227	0.129	0.000	0.372	0.029	0.133	0.159
PladumEVm070172	0.488	0.000	0.460	0.763	0.000	0.000	3.763	0.901	0.622	2.648	1.131	2.174	0.537	0.000	0.000
PladumEVm070173	3.682	6.513	4.543	0.978	2.792	6.905	4.744	6.624	0.000	0.000	2.798	3.594	2.779	2.980	1.597
PladumEVm070174	0.048	0.000	0.000	0.000	0.000	0.000	0.000	0.135	0.000	0.296	0.342	0.000	0.000	0.000	0.000
PladumEVm070175	112.516	148.378	142.801	373.761	93.954	137.528	753.713	181.404	209.995	238.930	299.974	136.765	89.110	146.175	198.964
PladumEVm070176	18.071	21.849	18.746	31.904	34.605	34.977	30.013	24.081	21.708	28.455	33.972	27.191	13.108	13.910	9.782
PladumEVm070177	0.000	0.000	0.000	0.067	0.000	0.000	0.852	0.095	0.000	0.000	0.000	0.000	0.093	0.352	0.226
PladumEVm070178	0.103	0.111	0.000	0.000	0.000	1.861	0.000	0.146	0.000	0.000	0.508	0.583	0.000	0.000	0.000
PladumEVm070179	0.380	0.462	0.539	0.090	0.195	1.217	0.000	0.095	1.022	0.486	0.758	1.053	0.150	0.571	0.504
PladumEVm070180	0.000	0.037	0.184	0.000	0.000	0.000	0.000	0.000	0.000	0.000	0.197	0.106	0.041	0.225	0.427
PladumEVm070181	0.393	1.103	0.717	0.104	0.472	0.360	0.102	0.926	0.851	0.305	0.863	0.653	0.812	0.865	0.537
PladumEVm070182	0.000	0.000	0.000	0.000	0.089	0.000	0.000	0.000	0.000	0.000	0.384	0.000	0.000	0.000	0.000
PladumEVm070183	0.000	0.296	0.208	0.000	0.044	0.000	0.208	0.000	0.048	0.285	0.110	0.142	0.000	0.167	0.084
PladumEVm070184	0.000	0.000	0.000	0.000	0.000	0.000	0.000	0.000	0.093	0.000	0.000	0.000	0.000	0.000	0.000
PladumEVm070185	0.000	0.000	0.000	0.000	0.000	0.000	0.000	0.000	0.000	0.000	0.054	0.000	0.000	0.000	0.000
PladumEVm070186	0.050	0.161	0.000	0.047	0.000	0.000	0.000	0.000	0.050	0.000	0.060	0.050	0.000	0.000	0.134
PladumEVm070187	0.045	0.049	0.000	0.000	0.000	0.000	0.000	0.000	0.000	0.081	0.000	0.000	0.194	0.124	0.083
PladumEVm070188	0.000	0.000	0.000	0.000	0.000	0.000	0.000	0.000	0.000	0.000	0.000	0.000	0.000	0.000	0.000
PladumEVm070189	0.341	0.000	0.000	0.066	0.245	0.000	0.274	0.116	0.052	0.377	0.000	0.047	0.689	0.000	0.000
PladumEVm070190	0.000	0.000	0.000	0.000	0.000	0.000	0.000	0.000	0.000	0.000	0.000	0.000	0.000	0.000	0.000
PladumEVm070191	0.282	0.365	0.076	0.129	0.119	0.329	0.000	0.000	0.159	0.312	0.192	0.185	0.000	0.000	0.000
PladumEVm070192	0.000	0.000	0.307	0.043	0.000	0.000	0.000	0.000	0.287	0.523	0.217	0.233	0.039	0.041	0.000
PladumEVm070193	0.000	0.000	0.000	0.000	0.000	0.000	0.000	0.000	0.000	0.000	0.000	0.000	0.000	0.000	0.000
PladumEVm070194	23.828	36.376	27.285	6.203	15.470	19.300	25.654	43.396	0.000	0.000	8.557	19.309	14.256	15.100	10.458
PladumEVm070195	0.000	0.000	0.000	0.000	0.043	0.000	0.000	0.000	0.095	0.000	0.000	0.000	0.000	0.000	0.000
PladumEVm070196	0.000	0.196	0.000	0.362	0.293	0.582	0.681	0.429	0.000	0.108	0.000	0.093	0.000	0.110	0.000
PladumEVm070197	0.000	0.098	0.051	0.000	0.219	0.059	0.069	1.480	0.192	0.202	0.272	0.047	0.000	0.124	0.000
PladumEVm070198	1.662	1.664	1.177	0.848	0.045	2.080	0.346	0.811	1.202	0.758	0.431	0.662	0.429	0.523	1.878
PladumEVm070199	0.000	0.000	0.000	0.000	0.000	0.000	0.000	0.000	0.000	0.000	0.000	0.000	0.000	0.000	0.000
PladumEVm070200	0.000	0.000	0.000	0.000	0.000	0.000	0.000	0.000	0.000	0.000	0.000	0.000	0.000	0.000	0.000
PladumEVm070201	0.000	0.000	0.000	0.000	0.000	0.000	0.000	0.000	0.000	0.000	0.000	0.000	0.000	0.000	0.000
PladumEVm070202	0.000	0.000	0.000	0.000	0.000	0.000	0.000	0.000	0.000	0.000	0.000	0.000	0.000	0.000	0.000
PladumEVm070203	4.371	2.444	2.175	6.962	5.196	6.298	5.892	5.131	7.863	5.350	4.420	4.350	6.464	5.772	7.825
PladumEVm070204	0.000	0.000	0.000	0.000	0.000	0.000	0.000	0.000	0.000	0.000	0.000	0.000	0.000	0.000	0.000
PladumEVm070205	0.000	0.000	0.000	0.000	0.000	0.000	0.000	0.000	0.129	0.480	0.000	0.000	0.000	0.000	0.000
PladumEVm070206	0.000	0.000	0.000	0.000	0.000	0.000	0.000	0.000	0.000	0.000	0.000	0.000	0.000	0.000	0.000
PladumEVm070207	0.000	0.000	0.000	0.000	0.000	0.000	0.000	0.000	0.000	0.000	0.000	0.000	0.000	0.000	0.000
PladumEVm070208	0.000	0.000	0.000	0.000	0.000	0.000	0.000	0.000	0.000	0.000	0.000	0.000	0.000	0.000	0.000
PladumEVm070209	0.000	0.000	0.000	0.000	0.041	0.000	0.000	0.000	0.000	0.000	0.000	0.000	0.000	0.000	0.000
PladumEVm070210	0.000	0.046	0.000	0.000	0.000	0.000	0.000	0.000	0.000	0.000	0.000	0.000	0.000	0.000	0.000
PladumEVm070211	1.563	3.661	3.655	10.399	5.608	7.108	5.488	9.355	5.268	6.936	6.732	5.050	2.907	3.847	1.579
PladumEVm070212	0.747	0.016	0.369	0.155	1.184	0.000	0.000	0.201	0.468	0.515	0.474	1.367	0.873	0.178	0.057
PladumEVm070213	0.000	0.000	0.000	0.000	0.000	0.000	0.000	0.000	0.000	0.000	0.000	0.000	0.000	0.000	0.000
PladumEVm070214	0.277	0.776	0.310	0.000	0.000	0.272	0.570	0.000	0.240	0.227	0.307	0.000	0.329	0.465	0.429
PladumEVm070215	0.000	0.000	0.000	0.000	0.000	0.000	0.000	0.000	0.000	0.000	0.000	0.000	0.000	0.000	0.000
PladumEVm070216	0.000	0.000	0.000	0.000	0.000	0.000	0.000	0.000	0.000	0.000	0.000	0.000	0.000	0.000	0.000
PladumEVm070217	0.083	0.315	0.047	0.000	0.000	0.594	0.000	0.000	0.000	0.037	0.050	0.000	0.107	0.038	0.115
PladumEVm070218	0.000	0.000	0.000	0.000	0.000	0.000	0.000	0.000	0.000	0.000	0.000	0.000	0.000	0.000	0.000
PladumEVm070219	0.000	0.000	0.000	0.000	0.000	0.000	0.000	0.000	0.000	0.037	0.000	0.000	0.000	0.000	0.000
PladumEVm070220	0.000	0.000	0.000	0.000	0.000	0.000	0.000	0.000	0.000	0.000	0.000	0.000	0.000	0.000	0.000
PladumEVm070221	0.042	0.181	0.048	0.000	0.285	0.870	1.780	0.537	0.089	0.037	0.101	0.000	0.000	0.038	0.116
PladumEVm070222	0.000	0.000	0.000	0.000	0.000	0.000	0.000	0.000	0.000	0.000	0.000	0.000	0.000	0.000	0.000
PladumEVm070223	0.703	0.759	0.563	1.018	0.882	0.429	0.690	0.823	0.088	0.074	0.050	0.043	0.249	0.189	0.494
PladumEVm070224	0.000	0.000	0.000	0.000	0.000	0.000	0.000	0.000	0.000	0.000	0.000	0.000	0.000	0.000	0.000
PladumEVm070225	0.000	0.000	0.000	0.000	0.000	0.000	0.000	0.000	0.000	0.000	0.000	0.000	0.000	0.000	0.000
PladumEVm070226	0.000	0.000	0.000	0.000	0.000	0.000	0.000	0.000	0.000	0.000	0.000	0.000	0.000	0.000	0.000
PladumEVm070227	1.524	0.089	0.000	0.000	0.000	0.000	0.000	0.000	0.044	0.000	0.297	0.000	0.035	0.038	0.000
PladumEVm070228	0.000	0.000	0.000	0.000	0.000	0.000	0.000	0.000	0.000	0.000	0.000	0.000	0.000	0.000	0.000
PladumEVm070229	0.287	0.527	0.203	0.533	0.381	0.000	0.000	0.000	0.000	0.407	0.306	0.232	0.000	0.000	0.000
PladumEVm070230	5.730	5.204	5.675	3.375	2.771	1.729	1.318	0.913	6.717	3.870	2.775	3.352	3.360	3.656	6.223
PladumEVm070231	0.137	0.000	0.000	0.260	0.222	0.000	0.000	0.000	0.097	0.082	0.055	0.142	0.079	0.042	0.000
PladumEVm070232	0.040	0.130	0.183	0.076	0.273	0.000	0.366	0.343	0.469	0.287	0.145	0.083	0.242	0.331	0.111
PladumEVm070233	0.000	0.000	0.000	0.000	0.000	0.000	0.000	0.000	0.000	0.000	0.000	0.000	0.000	0.000	0.000
PladumEVm070234	0.000	0.000	0.000	0.000	0.000	0.000	0.000	0.000	0.000	0.000	0.000	0.000	0.000	0.000	0.000
PladumEVm070235	0.410	0.177	0.418	0.930	0.397	0.371	0.435	0.175	0.998	0.401	0.934	0.296	0.528	0.412	0.301
PladumEVm070236	0.907	2.629	1.153	0.000	0.000	0.285	0.000	0.000	0.846	0.771	2.305	0.000	1.864	1.956	2.312
PladumEVm070237	0.000	0.000	0.000	0.000	0.000	0.000	0.000	0.000	0.000	0.000	0.000	0.000	0.000	0.000	0.000
PladumEVm070238	0.000	0.000	0.000	0.000	0.116	0.000	0.000	0.000	0.000	0.000	0.000	0.000	0.000	0.000	0.000
PladumEVm070239	0.000	0.000	0.000	0.000	0.000	0.000	0.000	0.000	0.000	0.000	0.000	0.000	0.000	0.000	0.000
PladumEVm070240	0.098	0.054	0.291	0.190	0.141	0.240	0.000	0.000	0.000	0.000	0.061	0.053	0.208	0.000	0.049
PladumEVm070241	0.000	0.000	0.000	0.000	0.000	0.000	0.000	0.000	0.000	0.000	0.000	0.000	0.000	0.000	0.000
PladumEVm070242	0.000	0.000	0.000	0.000	0.000	0.000	0.000	0.000	0.000	0.000	0.000	0.000	0.000	0.000	0.000
PladumEVm070243	0.000	0.000	0.000	0.000	0.000	0.000	0.000	0.000	0.086	0.000	0.000	0.000	0.035	0.000	0.000
PladumEVm070244	0.000	0.000	0.135	0.119	0.045	0.257	0.000	0.000	0.042	0.039	0.573	0.082	0.000	0.036	0.229
PladumEVm070245	36.807	47.043	47.716	55.772	41.165	32.552	35.778	38.370	39.992	53.472	54.455	50.611	29.883	36.794	35.376
PladumEVm070246	0.199	0.086	0.181	0.188	0.000	0.258	0.000	0.170	0.169	0.106	0.000	0.000	0.034	0.073	0.037
PladumEVm070247	0.000	0.000	0.000	0.000	0.039	0.000	0.000	0.000	0.000	0.000	0.000	0.000	0.000	0.000	0.000
PladumEVm070248	1.026	1.619	0.179	0.448	0.344	0.767	0.000	0.000	0.920	1.794	0.995	1.019	0.034	0.036	0.145
PladumEVm070249	0.000	0.000	0.000	0.000	0.000	0.000	0.000	0.000	0.000	0.000	0.000	0.000	0.000	0.000	0.000
PladumEVm070250	0.000	0.000	0.000	0.000	0.000	0.000	0.000	0.000	0.000	0.000	0.000	0.000	0.000	0.000	0.000
PladumEVm070251	17.998	27.302	6.941	109.801	105.815	19.846	12.265	23.907	48.520	80.945	57.065	28.027	0.000	0.108	0.072
PladumEVm070252	0.000	0.000	0.000	0.000	0.000	0.000	0.000	0.000	0.000	0.000	0.000	0.000	0.000	0.000	0.000
PladumEVm070253	0.000	0.000	0.000	0.000	0.048	0.000	0.000	0.000	0.000	0.000	0.000	0.000	0.000	0.000	0.000
PladumEVm070254	0.000	0.000	0.000	0.000	0.000	0.000	0.000	0.000	0.000	0.000	0.000	0.000	0.000	0.000	0.000
PladumEVm070255	0.000	0.000	0.000	0.000	0.000	0.000	0.000	0.000	0.000	0.000	0.000	0.000	0.000	0.000	0.000
PladumEVm070256	1.133	1.016	1.645	3.503	2.073	0.202	0.118	0.259	0.883	1.646	2.634	2.504	1.387	1.969	2.393
PladumEVm070257	0.000	0.000	0.000	0.000	0.000	0.000	0.000	0.000	0.000	0.000	0.000	0.000	0.000	0.000	0.000
PladumEVm070258	0.000	0.000	0.000	0.000	0.000	0.000	0.000	0.000	0.000	0.000	0.000	0.000	0.000	0.000	0.000
PladumEVm070259	0.000	0.000	0.000	0.000	0.000	0.000	0.000	0.000	0.000	0.000	0.000	0.000	0.000	0.000	0.000
PladumEVm070260	1.569	2.103	3.713	5.034	3.575	2.932	3.519	1.788	3.488	5.946	5.574	6.611	3.495	4.299	4.492
PladumEVm070261	0.000	0.000	0.000	0.000	0.000	0.000	0.000	0.000	0.000	0.000	0.000	0.000	0.000	0.000	0.000
PladumEVm070262	0.000	0.000	0.000	0.000	0.000	0.000	0.000	0.000	0.000	0.000	0.000	0.000	0.000	0.000	0.000
PladumEVm070263	0.708	1.004	1.180	1.330	1.360	0.198	0.985	0.634	0.690	1.013	1.869	0.502	1.901	1.616	2.705
PladumEVm070264	0.863	0.284	1.675	0.418	0.682	0.028	0.058	0.189	1.254	0.645	0.456	0.470	0.838	1.512	2.169
PladumEVm070265	8.357	8.014	6.881	7.890	8.782	2.554	1.838	1.107	4.316	4.769	5.157	7.215	5.895	5.831	8.607
PladumEVm070266	0.000	0.000	0.000	0.000	0.000	0.000	0.000	0.000	0.000	0.000	0.000	0.000	0.000	0.000	0.000
PladumEVm070267	0.000	0.000	0.000	0.000	0.000	0.000	0.000	0.000	0.000	0.000	0.000	0.000	0.000	0.000	0.000
PladumEVm070268	0.000	0.000	0.000	0.000	0.000	0.000	0.000	0.000	0.000	0.000	0.000	0.000	0.000	0.000	0.000
PladumEVm070269	0.422	1.341	1.228	0.122	0.385	0.079	1.854	1.329	1.352	0.648	0.851	1.471	0.557	0.910	0.467
PladumEVm070270	0.000	0.000	0.086	0.000	0.000	0.000	0.000	0.054	0.040	0.000	1.000	0.000	0.033	0.000	0.000
PladumEVm070271	2.134	2.085	2.362	1.613	1.666	1.003	0.000	0.705	0.592	2.282	1.261	1.430	2.849	1.434	1.487
PladumEVm070272	0.934	0.532	0.430	0.400	0.596	0.245	0.000	0.215	0.495	0.671	0.619	0.468	0.830	0.570	1.071
PladumEVm070273	0.227	0.164	0.086	0.359	0.404	0.000	0.000	0.162	0.040	0.000	0.227	0.039	0.293	0.138	0.209
PladumEVm070274	0.741	0.560	0.757	0.316	0.827	0.288	0.730	0.632	0.471	0.628	0.712	0.077	0.223	0.102	0.204
PladumEVm070275	0.000	0.000	0.000	0.000	0.036	0.000	0.000	0.000	0.000	0.000	0.000	0.000	0.000	0.000	0.000
PladumEVm070276	3.631	4.555	2.503	0.440	2.334	2.484	4.590	4.369	0.000	0.000	0.350	1.053	1.998	1.103	0.859
PladumEVm070277	0.507	0.273	0.124	0.342	0.321	0.143	0.000	0.157	0.650	1.745	0.487	0.190	0.176	0.200	0.213
PladumEVm070278	0.000	0.000	0.000	0.000	0.000	0.000	0.000	0.000	0.000	0.000	0.000	0.000	0.000	0.000	0.000
PladumEVm070279	0.222	0.040	0.126	0.000	0.108	0.000	0.000	0.000	0.118	0.099	0.178	0.038	0.032	0.000	0.238
PladumEVm070280	0.193	0.564	0.495	0.140	0.291	1.019	0.150	1.647	0.000	0.093	0.555	0.000	0.277	0.233	0.070
PladumEVm070281	0.000	0.042	0.000	0.275	0.162	0.000	0.000	0.000	0.043	0.000	0.000	0.375	0.031	0.000	0.000
PladumEVm070282	0.037	0.000	0.000	0.000	0.110	0.648	0.000	0.220	1.901	1.740	0.377	0.491	0.227	0.000	0.037
PladumEVm070283	0.403	0.198	0.208	0.312	0.249	0.095	0.334	0.156	0.389	0.425	0.528	0.303	0.472	0.536	0.842
PladumEVm070284	0.000	0.000	0.000	0.000	0.000	0.000	0.000	0.000	0.000	0.000	0.000	0.000	0.000	0.000	0.000
PladumEVm070285	0.078	0.128	0.180	0.649	0.039	0.139	0.000	0.000	1.949	0.430	0.111	0.079	0.100	0.000	0.314
PladumEVm070286	1.812	1.941	2.135	0.433	1.294	0.850	0.000	1.254	0.000	0.000	0.131	1.055	1.169	1.120	0.604
PladumEVm070287	0.000	0.000	0.000	0.000	0.000	0.000	0.000	0.000	0.000	0.000	0.000	0.000	0.000	0.000	0.000
PladumEVm070288	20.051	28.048	45.451	33.050	38.578	17.254	22.262	23.506	3.135	3.949	8.672	10.484	8.967	9.697	12.930
PladumEVm070289	0.000	0.038	0.000	0.000	0.000	0.000	0.000	0.000	0.037	0.062	0.042	0.000	0.030	0.000	0.032
PladumEVm070290	0.000	0.000	0.000	0.033	0.000	0.000	0.000	0.000	0.000	0.000	0.000	0.000	0.000	0.000	0.000
PladumEVm070291	425.383	431.103	434.598	402.616	413.878	179.115	176.326	171.017	218.966	286.685	331.429	302.947	216.318	262.055	303.470
PladumEVm070292	0.000	0.000	0.000	0.197	0.134	0.224	0.000	0.000	0.550	0.062	0.083	0.000	0.119	0.000	0.064
PladumEVm070293	0.000	0.000	0.000	0.000	0.000	0.000	0.000	0.000	0.000	0.000	0.000	0.000	0.000	0.000	0.000
PladumEVm070294	0.000	0.000	0.000	0.000	0.000	0.000	0.000	0.000	0.000	0.000	0.000	0.000	0.000	0.000	0.000
PladumEVm070295	0.308	0.333	0.443	0.769	0.590	0.000	0.000	0.097	0.427	1.021	0.968	0.751	0.118	0.588	0.315
PladumEVm070296	0.137	0.000	0.000	0.000	0.162	0.286	0.000	0.000	0.146	0.031	0.165	0.153	0.000	0.210	0.098
PladumEVm070297	0.266	0.000	0.081	0.000	0.000	0.000	0.000	0.000	0.000	0.000	0.204	0.000	0.377	0.100	0.141
PladumEVm070298	0.000	0.000	0.000	0.000	0.000	0.000	0.000	0.000	0.000	0.000	0.000	0.000	0.000	0.000	0.000
PladumEVm070299	0.000	0.000	0.000	0.000	0.000	0.000	0.000	0.000	0.000	0.000	0.000	0.000	0.000	0.000	0.000
PladumEVm070300	0.034	0.036	0.000	0.032	0.065	0.000	0.000	0.143	0.198	0.000	0.233	0.069	0.029	0.061	0.000
PladumEVm070301	0.957	1.141	1.285	1.313	1.571	0.000	0.000	0.058	0.243	0.301	0.901	1.114	0.365	0.260	0.597
PladumEVm070302	16.327	18.241	19.694	16.871	14.135	10.967	13.381	14.985	18.178	16.921	17.095	18.352	19.166	18.648	23.301
PladumEVm070303	0.000	0.000	0.000	0.000	0.000	0.000	0.000	0.000	0.000	0.000	0.000	0.000	0.000	0.000	0.000
PladumEVm070304	8.979	22.253	19.744	4.526	1.766	47.309	46.341	31.181	56.454	39.327	31.010	86.902	0.000	0.901	0.405
PladumEVm070305	0.000	0.094	0.024	0.000	0.064	0.128	0.000	0.000	0.000	0.000	0.178	0.000	0.000	0.000	0.056
PladumEVm070306	0.000	0.000	0.000	0.000	0.000	0.000	0.000	0.000	0.000	0.000	0.000	0.000	0.000	0.000	0.000
PladumEVm070307	1.742	1.821	3.958	0.881	1.201	0.138	0.000	0.874	0.336	0.489	0.954	1.908	0.000	0.000	0.000
PladumEVm070308	0.000	0.000	0.000	0.000	0.000	0.000	0.000	0.000	0.000	0.000	0.000	0.000	0.000	0.000	0.000
PladumEVm070309	0.234	0.133	0.121	0.408	0.259	0.612	0.000	0.198	0.248	0.071	0.118	0.258	0.046	0.049	0.049
PladumEVm070310	0.084	0.110	0.097	0.000	0.000	0.619	0.000	0.467	0.000	0.000	0.131	3.145	0.054	0.000	0.060
PladumEVm070311	9.900	13.486	11.019	9.592	5.789	14.608	13.538	15.344	5.102	5.716	10.701	14.517	7.505	6.716	6.044
PladumEVm070312	0.000	0.000	0.000	0.000	0.065	0.000	0.000	0.237	0.035	0.030	0.000	0.000	0.000	0.030	0.000
PladumEVm070313	0.000	0.000	0.000	0.000	0.000	0.000	0.000	0.000	0.000	0.000	0.000	0.000	0.000	0.000	0.000
PladumEVm070314	0.146	0.580	0.283	0.274	0.537	0.272	1.545	0.381	0.306	0.286	0.272	0.267	0.344	0.255	0.451
PladumEVm070315	0.000	0.000	0.000	0.000	0.000	0.000	0.000	0.000	0.000	0.000	0.000	0.000	0.000	0.000	0.000
PladumEVm070316	0.000	0.000	0.000	0.000	0.000	0.000	0.000	0.000	0.000	0.000	0.000	0.000	0.000	0.000	0.000
PladumEVm070317	0.214	0.000	0.551	0.000	0.583	1.761	0.000	0.580	1.565	0.684	0.571	0.617	0.320	0.000	0.041
PladumEVm070318	316.907	419.187	349.704	387.671	353.710	405.192	345.551	321.585	400.694	419.032	411.697	403.425	184.426	198.529	181.434
PladumEVm070319	3.373	2.766	2.630	3.500	2.641	2.689	2.605	2.674	3.367	3.489	4.173	2.338	2.256	1.926	2.859
PladumEVm070320	0.000	0.000	0.000	0.000	0.000	0.000	0.000	0.000	0.000	0.000	0.000	0.000	0.000	0.000	0.000
PladumEVm070321	8.173	4.452	4.354	2.516	1.613	3.625	1.419	1.583	10.325	14.243	15.747	13.753	5.569	8.693	6.368
PladumEVm070322	0.146	0.000	0.000	0.000	0.000	0.000	0.797	0.198	0.000	0.000	0.154	0.000	0.000	0.000	0.000
PladumEVm070323	0.000	0.000	0.000	0.000	0.000	0.000	0.000	0.000	0.000	0.000	0.000	0.000	0.000	0.000	0.000
PladumEVm070324	0.000	0.000	0.000	0.000	0.000	0.000	0.000	0.000	0.000	0.000	0.000	0.000	0.000	0.000	0.000
PladumEVm070325	0.000	0.000	0.000	0.000	0.000	0.000	0.000	0.000	0.000	0.000	0.000	0.000	0.000	0.000	0.000
PladumEVm070326	4.708	8.559	6.152	1.350	3.307	4.516	8.159	9.390	0.000	0.000	1.344	3.485	4.004	4.123	2.332
PladumEVm070327	0.000	0.000	0.000	0.000	0.000	0.000	0.000	0.000	0.055	0.000	0.000	0.000	0.040	0.000	0.000
PladumEVm070328	0.000	0.000	0.000	0.000	0.000	0.000	0.000	0.000	0.000	0.000	0.000	0.000	0.000	0.000	0.000
PladumEVm070329	0.000	0.000	0.000	0.000	0.000	0.000	0.051	0.000	0.000	0.000	0.000	0.000	0.000	0.000	0.000
PladumEVm070330	0.000	0.000	0.000	0.000	0.030	0.000	0.000	0.000	0.000	0.000	0.000	0.000	0.000	0.000	0.097
PladumEVm070331	0.000	0.000	0.000	0.000	0.000	0.000	0.000	0.000	0.000	0.000	0.000	0.000	0.000	0.000	0.000
PladumEVm070332	0.217	0.067	0.035	0.117	0.090	0.000	0.000	0.044	0.131	0.166	0.037	0.128	0.160	0.227	0.142
PladumEVm070333	0.000	0.000	0.000	0.000	0.000	0.000	0.000	0.000	0.000	0.000	0.000	0.000	0.000	0.000	0.000
PladumEVm070334	0.131	0.000	0.035	0.146	0.047	0.307	0.000	0.000	0.080	0.304	0.000	0.075	0.194	0.073	0.059
PladumEVm070335	0.243	0.361	0.379	0.316	0.795	0.354	0.092	0.778	0.998	0.785	0.620	0.628	0.470	0.250	0.726
PladumEVm070336	0.120	0.226	0.441	0.396	0.377	0.697	0.363	0.510	0.380	0.107	1.148	0.432	0.180	0.246	0.055
PladumEVm070337	1.013	0.888	1.351	1.224	1.925	1.163	0.544	0.538	1.493	0.944	0.586	0.678	1.228	1.155	1.465
PladumEVm070338	0.003	0.286	0.021	0.268	0.313	0.115	0.450	0.000	0.205	0.940	0.337	0.084	0.274	0.029	0.086
PladumEVm070339	0.000	0.000	0.000	0.000	0.056	0.075	0.000	0.000	0.031	0.000	0.000	0.060	0.000	0.000	0.026
PladumEVm070340	0.000	0.000	0.000	0.000	0.000	0.000	0.000	0.000	0.000	0.000	0.000	0.000	0.049	0.000	0.000
PladumEVm070341	0.000	0.000	0.000	0.000	0.000	0.000	0.000	0.000	0.000	0.000	0.000	0.000	0.000	0.000	0.000
PladumEVm070342	0.000	0.000	0.000	0.000	0.000	0.000	0.000	0.000	0.000	0.000	0.000	0.000	0.000	0.000	0.000
PladumEVm070343	0.337	1.086	0.581	4.953	5.476	12.763	7.310	9.856	8.180	9.407	5.169	1.815	1.852	1.302	2.261
PladumEVm070344	0.371	0.738	0.931	0.141	0.120	0.000	0.000	0.250	0.062	0.183	0.359	0.260	0.736	0.531	0.592
PladumEVm070345	17.200	21.644	23.229	14.531	16.772	3.738	3.739	2.847	8.958	11.522	9.896	2.046	14.894	19.560	22.642
PladumEVm070346	0.353	0.414	0.168	1.750	1.620	0.917	1.104	0.600	0.777	0.487	0.879	1.084	0.566	0.467	0.298
PladumEVm070347	0.000	0.092	0.000	0.081	0.027	0.000	0.000	0.040	0.030	0.025	0.102	0.000	0.024	0.078	0.000
PladumEVm070348	0.000	0.000	0.000	0.000	0.000	0.000	0.000	0.000	0.000	0.025	0.103	0.000	0.000	0.000	0.000
PladumEVm070349	0.000	0.000	0.000	0.000	0.000	0.000	0.000	0.000	0.000	0.000	0.000	0.000	0.000	0.000	0.000
PladumEVm070350	0.085	0.031	0.225	0.201	0.104	0.000	0.086	0.000	0.074	0.000	0.000	0.001	0.211	0.107	0.000
PladumEVm070351	0.217	0.103	0.200	0.365	0.332	0.081	0.508	0.175	0.073	0.000	0.042	0.094	0.147	0.057	0.118
PladumEVm070352	0.000	0.000	0.000	0.000	0.000	0.000	0.000	0.000	0.000	0.000	0.000	0.000	0.000	0.000	0.000
PladumEVm070353	0.000	0.000	0.000	0.000	0.000	0.000	0.000	0.000	0.000	0.000	0.000	0.000	0.000	0.000	0.000
PladumEVm070354	0.259	0.000	0.121	0.122	0.199	0.584	0.662	0.042	0.193	0.162	0.344	0.130	0.346	0.422	0.224
PladumEVm070355	0.000	0.000	0.000	0.000	0.000	0.000	0.000	0.000	0.000	0.000	0.000	0.000	0.000	0.000	0.000
PladumEVm070356	7.727	12.401	10.592	17.043	13.805	18.891	18.024	16.948	13.492	13.509	11.827	11.744	13.697	11.476	15.254
PladumEVm070357	5.421	2.477	5.675	8.845	6.143	3.161	1.022	0.853	1.810	2.929	3.560	2.491	6.086	7.133	10.415
PladumEVm070358	0.000	0.000	0.000	0.000	0.000	0.000	0.000	0.000	0.000	0.000	0.000	0.000	0.000	0.000	0.000
PladumEVm070359	9.922	8.365	4.967	9.325	5.911	10.094	4.824	5.409	16.146	13.758	16.914	15.233	10.633	9.963	7.954
PladumEVm070360	0.000	0.000	0.000	0.000	0.000	0.000	0.000	0.000	0.000	0.000	0.000	0.000	0.000	0.000	0.000
PladumEVm070361	0.000	0.057	0.000	0.000	0.000	0.103	0.000	0.000	0.000	0.000	0.096	0.000	0.023	0.024	0.000
PladumEVm070362	0.000	0.000	0.000	0.000	0.000	0.000	0.000	0.000	0.000	0.000	0.000	0.000	0.000	0.049	0.000
PladumEVm070363	0.000	0.039	0.047	0.091	0.177	0.278	0.172	0.191	0.000	0.000	0.318	0.190	0.049	0.000	0.199
PladumEVm070364	8.941	6.588	10.773	12.212	11.267	5.872	7.179	8.671	8.499	10.922	17.486	13.518	6.863	9.111	6.832
PladumEVm070365	0.113	0.000	0.000	0.000	0.000	0.000	0.000	0.000	0.000	0.000	0.000	0.000	0.000	0.000	0.000
PladumEVm070366	0.000	0.000	0.000	0.000	0.000	0.000	0.000	0.000	0.000	0.000	0.000	0.000	0.000	0.000	0.000
PladumEVm070367	0.000	0.000	0.000	0.000	0.000	0.000	0.000	0.000	0.000	0.000	0.000	0.000	0.000	0.000	0.000
PladumEVm070368	0.053	0.029	0.060	0.050	0.000	0.240	0.000	0.000	0.028	0.024	0.032	0.055	0.250	0.435	0.218
PladumEVm070369	0.128	0.055	0.037	0.054	0.238	0.000	0.000	0.000	0.149	0.023	0.000	0.000	0.154	0.153	0.072
PladumEVm070370	0.077	0.193	0.434	0.242	0.470	0.099	0.000	0.181	0.460	0.182	0.368	0.158	0.066	0.093	0.023
PladumEVm070371	0.000	0.000	0.000	0.000	0.000	0.000	0.000	0.000	0.000	0.000	0.000	0.000	0.000	0.000	0.000
PladumEVm070372	0.000	0.000	0.000	0.000	0.000	0.000	0.000	0.000	0.000	0.000	0.000	0.000	0.000	0.000	0.000
PladumEVm070373	0.000	0.000	0.000	0.000	0.000	0.000	0.000	0.000	0.000	0.000	0.000	0.000	0.000	0.000	0.000
PladumEVm070374	0.000	0.000	0.000	0.000	0.000	0.000	0.000	0.000	0.000	0.000	0.000	0.000	0.000	0.000	0.000
PladumEVm070375	0.299	0.943	0.649	0.635	0.905	0.991	2.688	2.352	2.223	1.158	1.740	1.661	0.797	1.004	0.639
PladumEVm070376	0.360	0.329	0.689	0.599	0.696	1.577	0.503	1.352	0.469	0.826	0.915	0.521	0.536	0.446	0.717
PladumEVm070377	1.035	3.479	2.242	0.757	1.003	1.494	1.390	1.505	0.000	0.063	0.000	0.219	0.707	0.666	0.626
PladumEVm070378	0.000	0.000	0.000	0.000	0.000	0.000	0.000	0.000	0.000	0.000	0.000	0.000	0.000	0.000	0.000
PladumEVm070379	0.000	0.000	0.000	0.000	0.000	0.000	0.000	0.000	0.000	0.000	0.000	0.000	0.000	0.000	0.000
PladumEVm070380	0.087	0.025	0.105	0.328	0.292	0.000	0.211	0.000	0.092	0.309	0.416	0.096	0.139	0.079	0.239
PladumEVm070381	0.091	0.073	0.154	0.043	0.000	0.000	0.000	0.000	0.000	0.000	0.000	0.047	0.019	0.124	0.062
PladumEVm070382	0.767	0.770	0.798	0.000	0.219	0.000	0.000	0.192	0.076	0.046	0.000	0.288	0.378	0.509	0.385
PladumEVm070383	0.000	0.000	0.000	0.000	0.000	0.000	0.000	0.000	0.000	0.000	0.000	0.000	0.000	0.000	0.000
PladumEVm070384	26.527	22.282	24.325	23.768	18.390	5.528	8.478	9.078	12.106	17.665	20.553	24.217	17.220	19.457	22.558
PladumEVm070385	0.000	0.000	0.000	0.000	0.000	0.000	0.000	0.000	0.000	0.000	0.000	0.000	0.000	0.000	0.000
PladumEVm070386	0.294	0.947	0.696	0.793	0.348	1.244	1.470	0.621	0.829	0.739	0.588	0.393	0.747	0.916	0.874
PladumEVm070387	2.482	2.494	2.418	0.355	0.823	0.781	0.000	0.606	0.546	0.934	1.014	0.071	1.359	0.772	1.752
PladumEVm070388	1.639	1.460	1.732	2.337	1.286	0.321	1.651	0.222	0.346	0.776	1.495	1.117	0.487	0.243	0.712
PladumEVm070389	0.361	0.000	0.166	0.000	0.262	0.000	0.000	0.072	0.000	0.000	0.090	0.000	0.056	0.166	0.044
PladumEVm070390	0.000	0.000	0.000	0.000	0.000	0.000	0.000	0.000	0.000	0.000	0.000	0.000	0.000	0.000	0.000
PladumEVm070391	0.221	0.579	0.536	0.030	0.122	0.082	0.470	0.408	0.000	0.000	0.292	0.274	0.256	0.202	0.406
PladumEVm070392	0.217	0.282	0.148	0.247	0.126	0.507	0.000	0.371	0.760	0.329	0.548	0.427	0.504	0.377	0.220
PladumEVm070393	0.035	0.118	0.403	0.067	0.034	0.000	0.000	0.154	0.075	0.072	0.000	0.067	0.056	0.451	0.033
PladumEVm070394	0.198	0.381	0.200	0.146	0.513	0.743	1.103	0.784	0.117	0.138	0.106	0.228	0.019	0.262	0.081
PladumEVm070395	0.000	0.000	0.000	0.000	0.000	0.000	0.000	0.000	0.000	0.000	0.000	0.000	0.000	0.000	0.000
PladumEVm070396	23.410	25.008	28.010	27.349	21.395	11.333	13.470	13.297	15.865	17.275	20.590	19.691	26.047	23.247	28.687
PladumEVm070397	0.171	0.216	0.229	8.139	0.025	0.033	0.000	0.474	0.513	0.201	0.280	0.000	0.000	0.000	0.000
PladumEVm070398	0.000	0.000	0.000	0.201	0.083	0.000	0.000	0.000	0.000	0.000	0.000	0.022	0.000	0.023	0.081
PladumEVm070399	0.623	0.631	0.849	0.498	0.429	0.326	0.000	0.000	0.120	0.356	0.403	0.186	0.373	0.295	0.272
PladumEVm070400	0.000	0.000	0.000	0.000	0.000	0.000	0.000	0.000	0.000	0.000	0.000	0.000	0.000	0.000	0.000
PladumEVm070401	0.042	0.070	0.025	0.080	0.102	0.198	0.000	0.180	0.045	0.169	0.053	0.109	0.054	0.020	0.019
PladumEVm070402	0.673	0.738	1.020	1.322	0.675	0.834	3.087	0.806	1.419	0.652	0.643	0.967	1.985	1.515	1.805
PladumEVm070403	0.535	0.089	0.369	0.304	0.369	0.000	0.294	0.482	0.430	0.345	0.687	0.000	1.009	0.656	1.060
PladumEVm070404	0.000	0.000	0.000	0.039	0.000	0.000	0.000	0.000	0.000	0.129	0.025	0.064	0.000	0.019	0.038
PladumEVm070405	0.000	0.000	0.000	0.000	0.000	0.000	0.000	0.000	0.000	0.000	0.000	0.000	0.000	0.000	0.000
PladumEVm070406	2.802	2.546	3.043	3.182	2.902	1.878	1.283	1.451	3.477	3.992	3.162	2.114	3.020	2.341	3.560
PladumEVm070407	1.263	2.110	1.822	2.155	1.998	1.810	0.936	2.589	2.117	3.753	2.609	2.857	1.625	1.284	1.121
PladumEVm070408	0.461	1.527	2.862	0.248	0.233	0.932	0.000	0.000	4.476	7.290	0.000	0.528	1.504	2.113	1.390
PladumEVm070409	0.344	0.501	0.296	1.589	0.671	5.337	4.500	2.263	2.571	3.477	3.180	1.563	1.280	0.000	0.254
PladumEVm070410	0.000	0.000	0.000	0.000	0.000	0.000	0.000	0.000	0.000	0.000	0.000	0.000	0.000	0.000	0.000
PladumEVm070411	0.597	0.340	0.000	0.000	0.000	0.000	0.601	0.000	0.000	0.000	0.000	0.000	0.093	0.000	0.000
PladumEVm070412	97.849	134.502	92.222	23.243	54.951	74.951	85.102	130.271	0.425	0.018	54.732	75.453	58.050	57.371	32.731
PladumEVm070413	0.214	0.148	0.311	0.083	0.005	0.000	0.000	0.054	0.342	0.000	0.000	0.157	0.128	0.236	0.220
PladumEVm070414	0.000	0.000	0.043	0.036	0.000	0.000	0.000	0.000	0.000	0.000	0.000	0.000	0.000	0.000	0.018
PladumEVm070415	0.572	0.000	0.000	0.342	0.200	0.000	0.265	0.000	0.000	0.000	2.520	0.051	1.724	0.000	0.041
PladumEVm070416	0.696	0.356	0.279	1.689	1.543	0.522	0.185	0.646	1.293	1.304	1.220	1.113	0.645	0.601	1.052
PladumEVm070417	0.000	0.000	0.042	0.000	0.000	0.000	0.000	0.000	0.059	0.000	0.000	0.000	0.000	0.000	0.000
PladumEVm070418	0.394	0.510	0.371	0.746	0.805	0.804	0.461	0.293	0.837	0.658	0.521	0.467	0.590	0.430	0.146
PladumEVm070419	0.109	0.078	0.123	0.633	0.561	0.164	0.000	0.154	0.594	0.338	0.347	0.336	0.311	0.264	0.249
PladumEVm070420	0.209	0.241	0.397	0.178	0.460	0.394	0.660	0.080	0.331	0.310	0.000	0.189	0.176	0.203	0.653
PladumEVm070421	9.443	7.873	8.927	14.412	13.077	6.939	5.525	6.185	8.726	11.433	10.186	8.197	9.043	8.876	9.732
PladumEVm070422	0.309	0.098	0.144	0.248	0.491	0.472	0.661	0.074	0.327	0.396	0.236	0.500	0.428	0.375	0.351
PladumEVm070423	0.374	0.356	0.000	0.192	0.084	0.000	0.000	0.000	0.000	0.000	0.254	0.000	0.264	0.000	0.554
PladumEVm070424	0.000	0.000	0.000	0.081	0.000	0.000	0.000	0.000	0.052	0.009	0.000	0.000	0.000	0.000	0.000
PladumEVm070425	0.000	0.000	0.000	0.000	0.000	0.000	0.000	0.000	0.000	0.000	0.000	0.000	0.000	0.000	0.000
PladumEVm070426	0.795	1.397	0.966	0.873	0.787	0.136	0.624	0.477	1.962	0.843	0.896	1.624	2.751	1.310	1.379
PladumEVm070427	0.000	0.083	0.000	0.042	0.000	0.104	0.000	0.000	0.000	0.183	0.105	0.135	0.098	0.031	0.000
PladumEVm070428	17.513	19.211	22.887	16.024	14.948	5.848	5.172	4.786	8.546	9.618	9.526	13.010	14.748	15.245	22.953
PladumEVm070429	1.613	1.581	0.498	2.777	1.913	1.431	1.674	2.284	4.672	5.059	1.383	2.856	3.137	3.383	1.960
PladumEVm070430	0.604	0.451	0.671	0.279	0.639	0.000	0.000	0.332	0.825	0.356	0.224	0.263	0.875	0.888	0.670
PladumEVm070431	0.527	0.367	0.240	0.365	0.394	0.221	0.026	0.213	0.249	0.059	0.345	0.000	0.770	0.500	0.378
PladumEVm070432	0.586	0.922	0.915	1.319	0.911	0.540	0.442	0.303	0.520	1.133	0.938	2.003	1.128	1.226	0.987
PladumEVm070433	0.775	1.185	0.988	1.329	1.732	4.221	3.480	2.936	0.641	0.839	1.763	0.493	0.225	0.830	0.111
PladumEVm070434	0.682	0.618	0.395	1.377	1.559	0.081	0.446	0.038	0.193	0.615	0.057	0.050	0.220	0.207	0.342
PladumEVm070435	289.265	866.011	518.928	760.941	744.587	1129.961	854.692	788.021	691.062	1234.972	1076.741	681.195	270.277	526.680	341.128
PladumEVm070436	0.015	0.032	0.000	0.057	0.029	0.466	0.681	0.255	0.000	0.027	0.413	0.108	0.167	0.068	0.041
PladumEVm070437	0.140	0.326	0.206	0.500	0.572	0.767	0.672	0.432	0.877	0.506	0.987	0.095	0.241	0.103	0.045
PladumEVm070438	0.583	0.743	1.125	0.649	0.628	0.312	0.235	0.529	0.245	0.515	0.468	0.539	0.930	0.755	1.683
PladumEVm070439	0.332	0.389	0.073	0.982	0.989	0.862	0.493	0.689	1.134	1.343	0.872	0.774	0.721	0.783	0.687
PladumEVm070440	0.000	0.000	0.035	0.000	0.000	0.141	0.000	0.000	0.056	0.175	0.236	0.000	0.000	0.091	0.043
PladumEVm070441	0.000	0.000	0.000	0.000	0.000	0.000	0.000	0.000	0.000	0.000	0.000	0.000	0.000	0.000	0.000
PladumEVm070442	0.247	0.737	0.857	0.055	0.014	0.056	0.000	0.021	0.354	0.686	0.140	0.210	0.250	0.730	0.601
PladumEVm070443	7.651	4.354	5.777	1.443	1.783	2.637	1.625	1.991	1.713	1.204	1.828	4.263	9.265	7.317	12.271
PladumEVm070444	0.946	0.563	0.598	1.136	0.684	0.475	0.405	0.931	0.560	0.410	0.970	0.955	0.611	0.345	0.927
PladumEVm070445	25.974	34.184	37.940	19.860	21.194	8.818	12.058	6.697	10.104	9.194	6.437	6.784	17.984	19.025	29.702
PladumEVm070446	0.000	0.000	0.000	0.000	0.000	0.000	0.000	0.000	0.000	0.000	0.000	0.000	0.000	0.000	0.000
PladumEVm070447	5.939	6.302	7.039	4.379	4.946	9.401	8.225	6.102	5.403	4.302	8.104	16.709	4.840	5.858	7.123
PladumEVm070448	0.355	0.297	0.208	0.483	0.257	0.363	0.368	0.090	0.474	0.141	0.317	0.519	0.347	0.272	0.234
PladumEVm070449	4.416	1.408	2.892	1.930	1.088	2.563	4.166	4.100	2.491	1.556	3.391	6.961	1.885	0.923	3.911
PladumEVm070450	0.752	0.619	0.921	0.802	0.486	0.758	0.778	0.238	0.379	0.234	0.215	0.542	1.138	0.731	1.074
PladumEVm070451	0.054	0.000	0.000	0.000	0.000	0.000	0.000	0.000	0.249	0.117	0.106	0.000	0.057	0.000	0.073
PladumEVm070452	5.373	6.649	5.798	5.827	5.052	0.896	1.430	1.323	4.097	3.527	4.333	5.857	6.842	6.935	5.230
PladumEVm070453	0.000	0.000	0.000	0.000	0.000	0.000	0.000	0.000	0.000	0.000	0.000	0.000	0.000	0.000	0.000
PladumEVm070454	3.377	4.063	4.116	7.006	6.288	2.690	3.613	4.113	9.331	7.455	8.062	6.876	4.191	4.862	4.850
PladumEVm070455	1.245	0.855	0.912	0.696	0.450	0.880	0.909	0.370	1.487	1.482	1.481	1.473	0.719	0.817	1.029
PladumEVm070456	0.011	0.000	0.087	0.052	0.085	0.000	0.000	0.063	0.047	0.069	0.000	0.068	0.066	0.111	0.040
PladumEVm070457	1.619	4.753	3.240	2.199	2.625	0.930	1.888	0.575	0.252	1.838	1.575	0.520	1.527	3.255	1.600
PladumEVm070458	0.191	0.000	0.593	1.252	0.723	0.780	0.465	0.667	1.078	1.153	0.365	0.787	0.290	0.387	0.635
PladumEVm070459	0.593	1.043	0.360	0.841	0.798	0.543	0.712	0.084	0.750	0.531	0.442	0.453	0.864	0.577	0.735
PladumEVm070460	0.179	0.431	0.153	0.370	0.589	0.928	1.030	0.987	0.174	0.208	0.161	0.214	0.148	0.235	0.233
PladumEVm070461	0.893	0.367	0.592	2.211	2.939	1.596	2.486	1.391	1.254	1.362	1.953	1.253	1.952	1.850	1.398
PladumEVm070462	6.983	10.226	10.366	7.013	7.197	5.553	4.325	6.561	11.297	11.796	10.165	7.773	9.144	6.698	8.070
PladumEVm070463	0.791	0.732	0.460	2.390	1.087	0.879	1.256	0.951	2.026	1.679	1.764	1.089	1.553	0.861	1.791
PladumEVm070464	0.954	1.311	1.415	1.574	1.279	1.412	0.843	0.606	1.923	0.555	2.871	1.889	2.845	2.265	2.262
PladumEVm070465	0.406	0.368	0.442	0.463	0.717	0.686	1.629	0.484	0.817	0.930	0.612	0.273	1.625	0.649	0.800
PladumEVm070466	0.000	0.000	0.000	0.059	0.000	0.405	0.100	0.734	0.177	0.345	0.276	0.805	0.025	0.000	0.000
PladumEVm070467	0.000	0.049	0.157	0.000	0.000	0.000	0.029	0.016	0.000	0.000	0.000	0.344	0.000	0.000	0.000
PladumEVm070468	11.522	10.951	13.399	12.264	13.313	12.497	13.475	13.176	16.858	20.350	19.848	22.287	15.129	15.568	15.823
PladumEVm070469	3.205	2.659	2.608	2.301	2.401	0.961	1.251	1.187	3.872	2.240	2.334	2.477	3.556	3.314	3.073
PladumEVm070470	0.925	1.460	1.010	0.129	0.285	0.212	0.479	0.301	0.482	0.549	0.452	0.357	0.759	1.044	0.820
PladumEVm070471	0.000	0.000	0.000	0.000	0.000	0.000	0.000	0.000	0.000	0.000	0.000	0.000	0.000	0.000	0.000
PladumEVm070472	0.000	0.000	0.000	0.000	0.000	0.000	0.000	0.000	0.000	0.000	0.000	0.000	0.000	0.000	0.000
PladumEVm070473	0.168	0.060	0.063	0.212	0.000	0.362	0.000	0.079	0.355	0.050	0.134	0.231	0.048	0.102	0.211
PladumEVm070474	0.000	0.254	0.063	0.000	0.000	0.434	0.000	0.238	0.218	0.393	0.492	0.115	0.240	0.356	0.000
PladumEVm070475	0.000	0.121	0.000	0.000	0.000	0.000	0.000	0.000	0.000	0.000	0.000	0.000	0.000	0.000	0.000
PladumEVm070476	0.000	0.000	0.000	0.146	0.212	0.000	0.000	0.195	0.000	0.000	0.000	0.136	0.000	0.074	0.000
PladumEVm070477	0.005	0.000	0.018	0.041	0.078	0.000	0.000	0.054	0.074	0.014	0.019	0.022	0.019	0.005	0.040
PladumEVm070478	2.622	2.026	1.763	7.817	6.042	2.842	2.376	2.760	3.282	2.763	3.581	2.979	4.358	3.518	4.898
PladumEVm070479	0.000	0.000	0.000	0.217	0.079	0.062	0.000	0.000	0.042	0.000	0.380	0.110	0.000	0.408	0.324
PladumEVm070480	0.000	0.000	0.000	0.000	0.000	0.000	0.000	0.000	0.000	0.000	0.000	0.000	0.000	0.000	0.000
PladumEVm070481	5.968	4.667	5.280	2.472	3.709	7.440	5.961	2.760	1.834	1.582	0.856	1.866	2.471	3.230	4.587
PladumEVm070482	0.128	0.000	0.144	0.000	0.156	0.000	0.000	0.000	0.859	2.079	0.732	0.795	0.092	0.717	0.182
PladumEVm070483	0.000	0.000	0.000	0.000	0.000	0.000	0.000	0.000	0.000	0.000	0.000	0.000	0.000	0.000	0.000
PladumEVm070484	0.000	0.000	0.000	0.000	0.000	0.000	0.000	0.000	0.000	0.000	0.000	0.000	0.000	0.000	0.000
PladumEVm070485	0.296	0.108	0.090	0.263	0.142	0.000	0.000	0.000	0.214	0.000	0.000	0.120	0.059	0.622	0.765
PladumEVm070486	1.900	0.642	1.185	1.145	0.571	0.723	1.016	0.238	0.212	0.052	0.154	0.670	1.975	1.497	1.607
PladumEVm070487	0.000	0.000	0.000	0.000	0.000	0.000	0.000	0.000	0.000	0.000	0.000	0.000	0.000	0.000	0.000
PladumEVm070488	0.000	0.000	0.000	0.000	0.000	0.000	0.000	0.000	0.059	0.000	0.000	0.000	0.000	0.000	0.000
PladumEVm070489	0.000	0.000	0.000	0.000	0.000	0.000	0.000	0.000	0.000	0.000	0.000	0.000	0.000	0.000	0.000
PladumEVm070490	0.279	0.181	0.063	0.053	0.108	0.000	0.000	0.000	0.059	0.000	0.000	0.058	0.384	0.204	0.359
PladumEVm070491	0.000	0.000	0.000	0.000	0.000	0.000	0.000	0.000	0.000	0.000	0.000	0.000	0.000	0.000	0.000
PladumEVm070492	0.000	0.000	0.000	0.000	0.000	0.000	0.000	0.000	0.000	0.000	0.000	0.000	0.000	0.000	0.000
PladumEVm070493	0.223	0.181	0.380	0.000	0.054	0.000	0.000	0.635	0.000	0.000	0.000	0.115	0.000	0.051	0.103
PladumEVm070494	0.000	0.000	0.063	0.053	0.054	0.000	0.000	0.000	0.178	0.000	0.000	0.000	0.000	0.000	0.000
PladumEVm070495	0.000	0.000	0.000	0.000	0.000	0.000	0.000	0.000	0.000	0.000	0.000	0.000	0.000	0.000	0.000
PladumEVm070496	0.366	0.301	0.399	0.601	0.633	1.346	0.998	0.629	1.702	1.921	1.014	0.654	0.571	0.434	0.810
PladumEVm070497	0.112	0.784	0.063	0.000	0.000	0.000	0.508	0.000	0.118	0.050	0.000	0.173	0.000	0.000	0.000
PladumEVm070498	0.000	0.000	0.000	0.000	0.000	0.000	0.000	0.000	0.000	0.000	0.000	0.000	0.000	0.000	0.000
PladumEVm070499	0.000	0.000	0.000	0.000	0.000	0.000	0.000	0.000	0.000	0.000	0.000	0.000	0.000	0.000	0.000
PladumEVm070500	0.279	0.302	0.444	1.586	1.245	0.507	4.149	0.238	0.651	0.697	0.603	0.750	0.432	0.408	0.256
PladumEVm070501	0.168	0.000	0.000	0.000	0.054	0.174	0.000	0.000	0.000	0.000	0.134	0.058	0.096	0.000	0.069
PladumEVm070502	0.109	0.000	0.069	0.000	0.000	0.094	0.000	0.089	0.216	0.000	0.162	0.183	0.193	0.364	0.196
PladumEVm070503	0.614	0.543	0.751	0.212	0.108	0.072	0.000	0.000	0.118	0.647	0.067	0.173	0.336	0.357	0.423
PladumEVm070504	0.000	0.000	0.000	0.000	0.000	0.000	0.000	0.000	0.000	0.000	0.000	0.000	0.000	0.000	0.000
PladumEVm070505	0.000	0.000	0.000	0.000	0.000	0.000	0.000	0.000	0.000	0.000	0.000	0.000	0.000	0.000	0.000
PladumEVm070506	0.223	0.060	0.000	0.000	0.054	0.000	0.000	0.000	0.178	0.050	0.268	0.115	0.288	0.153	0.308
PladumEVm070507	0.000	0.000	0.000	0.000	0.000	0.000	0.000	0.000	0.000	0.000	0.000	0.000	0.000	0.000	0.000
PladumEVm070508	0.000	0.000	0.000	0.000	0.000	0.000	0.000	0.000	0.000	0.000	0.000	0.000	0.000	0.000	0.000
PladumEVm070509	0.000	0.000	0.000	0.000	0.000	0.000	0.000	0.000	0.119	0.000	0.000	0.000	0.000	0.000	0.000
PladumEVm070510	0.281	0.970	0.191	0.106	0.381	0.728	0.426	0.958	0.119	0.100	0.270	0.406	0.096	0.257	0.000
PladumEVm070511	0.000	0.000	0.064	0.106	0.000	0.000	0.000	0.159	1.127	0.250	0.471	0.174	0.048	0.102	0.103
PladumEVm070512	0.056	0.061	0.000	0.159	0.000	0.000	0.000	0.000	0.238	0.250	0.270	0.174	0.048	0.000	0.000
PladumEVm070513	0.000	0.000	0.000	0.000	0.000	0.145	0.000	0.000	0.119	0.000	0.000	0.000	0.048	0.000	0.000
PladumEVm070514	0.000	0.000	0.000	0.000	0.000	0.000	0.000	0.000	0.000	0.050	0.000	0.000	0.000	0.000	0.000
PladumEVm070515	0.515	0.362	0.556	0.232	0.424	0.000	0.000	0.193	0.512	0.055	0.067	0.347	0.510	0.574	0.351
PladumEVm070516	0.618	0.121	0.064	0.000	0.000	0.000	0.000	0.000	0.178	0.000	0.000	0.406	0.000	0.103	0.052
PladumEVm070517	0.070	0.068	0.000	0.080	0.086	0.218	0.000	0.000	0.000	0.000	0.000	0.065	0.074	0.227	0.209
PladumEVm070518	0.000	0.000	0.000	0.000	0.109	0.000	0.000	0.160	0.000	0.100	0.000	0.000	0.000	0.000	0.000
PladumEVm070519	0.000	0.121	0.064	0.000	0.000	0.000	0.000	0.240	0.000	0.000	0.000	0.000	0.000	0.000	0.000
PladumEVm070520	0.000	0.000	0.064	0.053	0.218	0.364	0.000	0.000	1.428	2.252	1.483	0.174	0.048	0.359	0.052
PladumEVm070521	0.433	0.373	0.404	0.169	0.439	0.000	0.094	0.000	0.000	0.000	0.662	0.404	0.412	1.578	1.842
PladumEVm070522	0.280	0.121	0.000	0.000	0.054	0.508	0.000	0.000	0.059	0.050	0.134	0.000	0.096	0.102	0.154
PladumEVm070523	1.135	0.604	0.222	0.195	0.331	0.000	0.000	0.000	0.643	0.593	0.771	0.350	0.471	0.264	0.798
PladumEVm070524	0.000	0.000	0.000	0.000	0.000	0.000	0.000	0.000	0.000	0.000	0.000	0.000	0.000	0.000	0.000
PladumEVm070525	0.187	0.061	0.063	0.106	0.122	0.146	0.000	0.000	0.405	0.149	0.100	0.222	0.288	0.327	0.068
PladumEVm070526	0.056	0.060	0.127	0.106	0.054	0.073	0.000	0.000	0.000	0.000	0.202	0.116	0.048	0.051	0.000
PladumEVm070527	0.112	0.000	0.000	0.053	0.000	0.000	0.000	0.000	0.000	0.000	0.067	0.058	0.144	0.102	0.051
PladumEVm070528	0.000	0.000	0.000	0.000	0.000	0.000	0.000	0.000	0.000	0.000	0.607	0.058	0.000	0.000	0.000
PladumEVm070529	0.245	0.839	0.449	0.740	0.226	0.000	1.045	0.000	1.418	1.039	0.715	0.367	0.367	1.051	0.875
PladumEVm070530	2.016	0.588	0.950	0.731	0.783	0.581	0.000	1.031	0.508	0.430	0.691	0.571	0.153	0.820	0.747
PladumEVm070531	0.112	0.000	0.000	0.120	0.000	0.000	0.000	0.000	0.000	0.149	0.268	0.000	0.000	0.000	0.000
PladumEVm070532	0.354	0.519	0.000	0.000	0.222	0.000	0.452	0.000	0.000	0.000	0.000	0.000	0.000	0.000	0.392
PladumEVm070533	0.000	0.000	0.000	0.053	0.000	0.000	0.000	0.000	0.357	0.200	0.270	0.000	0.241	0.103	0.361
PladumEVm070534	0.220	0.095	0.000	0.000	0.074	0.000	0.000	0.000	0.497	0.000	1.412	0.000	0.120	0.000	0.000
PladumEVm070535	0.582	0.468	0.000	0.068	0.259	0.578	0.000	0.000	0.459	0.624	0.707	0.000	0.829	0.894	1.043
PladumEVm070536	2.227	0.899	1.022	0.686	0.662	0.000	0.000	0.000	1.522	1.696	1.092	0.519	0.710	0.784	1.098
PladumEVm070537	1.419	2.053	2.491	0.700	1.015	2.655	5.052	4.661	0.000	0.000	0.089	1.058	0.609	0.290	0.651
PladumEVm070538	0.000	0.000	0.000	0.000	0.000	0.000	6.039	1.506	0.000	0.000	0.000	0.000	0.000	0.000	0.000
PladumEVm070539	11.581	6.318	5.408	7.988	5.832	2.048	7.954	3.207	0.257	3.470	2.105	8.141	7.040	4.393	10.962
PladumEVm070540	0.000	0.000	0.000	0.000	0.000	0.000	0.000	0.000	0.000	0.000	0.000	0.000	0.000	0.000	0.000
PladumEVm070541	0.000	0.000	0.000	0.000	0.000	0.000	0.000	0.000	0.000	0.000	0.000	0.000	0.000	0.000	0.000
PladumEVm070542	0.917	0.469	0.337	0.168	0.184	0.250	0.000	0.143	0.408	0.748	0.631	0.668	0.689	0.499	0.266
PladumEVm070543	0.000	0.000	0.000	0.000	0.085	0.094	0.551	0.564	0.148	0.000	0.000	0.000	0.000	0.000	0.000
PladumEVm070544	0.118	0.000	0.000	0.053	0.128	0.000	0.000	0.000	0.187	0.000	0.104	0.000	0.000	0.000	0.125
PladumEVm070545	0.223	0.076	0.264	0.338	0.276	0.290	0.189	0.100	0.000	0.185	0.172	0.155	0.165	0.022	0.257
PladumEVm070546	0.000	0.357	0.000	0.087	0.000	0.291	0.000	0.000	0.358	0.113	0.000	0.000	0.000	0.000	0.000
PladumEVm070547	0.152	0.000	0.000	0.000	0.000	0.000	0.000	0.197	2.136	1.928	0.625	0.000	0.096	0.000	0.000
PladumEVm070548	0.441	0.024	0.026	0.636	0.132	0.201	0.000	0.895	0.000	0.000	0.000	0.065	0.066	0.022	0.000
PladumEVm070549	0.778	0.301	0.000	0.181	0.277	2.584	0.000	0.556	0.615	0.000	0.164	0.921	0.131	0.205	0.000
PladumEVm070550	0.000	0.000	0.000	0.000	0.109	0.000	0.000	0.000	0.475	0.000	0.067	0.347	0.000	0.000	0.000
PladumEVm070551	0.505	1.000	0.394	0.055	0.381	0.750	0.175	0.494	0.000	0.000	0.069	0.359	0.099	0.159	0.266
PladumEVm070552	0.180	0.000	0.063	0.000	0.108	0.000	0.000	0.159	0.000	0.110	0.000	0.000	0.194	0.102	0.000
PladumEVm070553	0.000	0.000	0.000	0.000	0.000	0.000	0.000	0.000	0.000	0.000	0.000	0.000	0.000	0.000	0.000
PladumEVm070554	0.390	0.782	0.632	0.105	0.648	3.393	3.293	4.514	1.239	0.993	0.401	0.920	0.144	0.254	0.205
PladumEVm070555	0.896	1.209	1.525	0.212	0.706	0.653	0.679	0.239	0.000	0.000	0.000	0.289	0.577	0.358	0.309
PladumEVm070556	0.000	0.000	0.000	0.000	0.000	0.000	0.687	0.473	0.506	0.604	3.186	1.526	0.000	0.251	0.000
PladumEVm070557	0.000	0.000	0.000	0.000	0.000	0.000	0.000	0.000	0.000	0.000	0.000	0.000	0.000	0.000	0.000
PladumEVm070558	0.344	1.460	0.519	0.000	0.091	0.340	0.000	0.000	0.000	0.000	0.511	1.324	0.247	0.091	0.392
PladumEVm070559	0.607	0.427	0.584	0.384	0.315	3.623	5.711	5.220	2.051	2.731	3.466	2.602	0.350	0.519	0.059
PladumEVm070560	0.000	0.000	0.000	0.157	0.430	0.618	2.162	0.948	0.906	1.460	2.549	2.945	0.391	0.000	0.000
PladumEVm070561	1.947	0.517	2.345	0.296	0.120	0.946	0.085	0.986	1.513	0.569	0.145	0.729	2.441	1.157	4.956
PladumEVm070562	3.285	4.707	2.934	6.245	5.891	10.376	7.428	7.249	6.035	2.989	3.489	5.560	3.300	3.520	3.523
PladumEVm070563	0.000	0.000	0.000	0.000	0.000	0.000	0.000	0.000	0.119	0.000	0.000	0.000	0.000	0.000	0.000
PladumEVm070564	0.223	0.000	0.317	0.000	0.000	0.507	1.270	0.159	0.000	0.000	0.134	0.115	0.192	0.102	0.154
PladumEVm070565	0.000	0.000	0.000	0.000	0.000	0.000	0.000	0.000	0.000	0.000	0.067	0.000	0.000	0.000	0.000
PladumEVm070566	0.000	0.000	0.000	0.000	0.000	0.000	0.000	0.000	0.000	0.000	0.000	0.000	0.000	0.000	0.000
PladumEVm070567	0.000	0.000	0.000	0.000	0.000	0.000	0.000	0.000	0.000	0.000	0.000	0.000	0.000	0.000	0.000
PladumEVm070568	0.000	0.000	0.000	0.000	0.000	0.000	0.000	0.000	0.000	0.000	0.000	0.000	0.000	0.000	0.000
PladumEVm070569	0.000	0.000	0.000	0.000	0.000	0.000	0.000	0.000	0.000	0.000	0.000	0.000	0.000	0.000	0.000
PladumEVm070570	0.000	0.000	0.000	0.053	0.054	0.000	0.000	0.000	0.533	0.050	0.000	0.000	0.000	0.000	0.000
PladumEVm070571	0.112	0.000	0.127	0.000	0.000	1.161	0.000	0.000	0.178	0.299	4.101	0.405	0.144	0.000	0.000
PladumEVm070572	0.001	0.152	0.526	0.378	0.352	0.000	0.000	0.158	0.151	0.000	0.300	0.109	0.000	0.000	0.000
PladumEVm070573	0.056	0.061	0.191	0.106	0.054	0.000	0.000	0.160	0.000	0.075	0.000	0.116	0.096	0.000	0.000
PladumEVm070574	0.000	0.000	0.000	0.000	0.000	0.505	0.000	0.000	0.000	0.000	0.000	0.000	0.000	0.000	0.000
PladumEVm070575	0.112	0.000	0.000	0.053	0.054	0.218	0.594	0.159	0.059	0.100	0.538	0.116	0.048	0.051	0.051
PladumEVm070576	2.072	2.661	2.160	0.053	0.543	0.000	0.000	0.557	0.475	0.150	0.067	0.174	0.577	0.870	1.286
PladumEVm070577	0.000	0.000	0.000	0.000	0.000	0.000	0.000	0.000	0.000	0.000	0.000	0.000	0.000	0.000	0.000
PladumEVm070578	3.187	1.386	2.238	1.200	1.382	0.000	0.847	0.000	1.513	1.810	0.668	1.137	3.850	1.669	3.383
PladumEVm070579	0.000	0.000	0.000	0.000	0.000	0.000	0.000	0.000	0.000	0.000	0.000	0.000	0.000	0.000	0.000
PladumEVm070580	0.000	0.000	0.000	0.000	0.000	0.000	0.000	0.000	0.000	0.000	0.000	0.000	0.000	0.000	0.000
PladumEVm070581	0.000	0.064	0.317	0.529	0.166	0.000	0.000	0.000	0.178	0.348	0.268	0.600	0.440	0.153	0.431
PladumEVm070582	0.710	0.856	0.877	1.571	1.123	0.308	0.791	0.855	1.226	1.129	0.441	0.247	0.890	0.926	1.420
PladumEVm070583	0.056	0.000	0.100	0.279	0.577	0.073	0.000	0.000	0.000	0.478	0.000	0.000	0.234	0.242	1.041
PladumEVm070584	0.000	0.338	0.130	0.000	0.144	0.000	0.000	0.000	0.000	0.149	0.224	0.000	0.000	0.000	0.000
PladumEVm070585	0.000	0.000	0.000	0.000	0.000	0.000	0.000	0.000	0.000	0.000	0.000	0.000	0.000	0.000	0.000
PladumEVm070586	0.167	0.180	0.253	0.000	0.000	0.433	0.000	0.634	0.000	0.000	0.535	0.173	0.048	0.000	0.000
PladumEVm070587	0.223	0.362	0.127	0.053	0.000	0.000	0.000	0.159	0.000	0.000	0.067	0.231	0.192	0.204	0.051
PladumEVm070588	0.000	0.000	0.063	0.000	0.000	0.000	0.000	0.000	0.000	0.000	0.067	0.000	0.000	0.153	0.051
PladumEVm070589	0.726	0.000	0.000	0.000	0.000	0.000	0.000	0.000	0.000	0.000	0.067	0.000	0.000	0.000	0.000
PladumEVm070590	1.551	0.510	0.465	0.425	0.327	0.000	0.000	0.399	0.119	0.106	0.163	0.066	0.296	0.718	0.316
PladumEVm070591	0.000	0.000	0.000	0.000	0.000	0.000	0.000	0.000	0.000	0.000	0.000	0.000	0.000	0.000	0.000
PladumEVm070592	0.000	0.000	0.000	0.000	0.000	0.000	0.000	0.000	0.000	0.000	0.000	0.000	0.000	0.000	0.000
PladumEVm070593	0.000	0.000	0.127	0.000	0.000	0.000	0.000	0.000	0.000	0.000	0.000	0.000	0.000	0.000	0.103
PladumEVm070594	0.000	0.000	0.000	0.000	0.000	0.000	0.000	0.000	0.000	0.100	0.670	0.000	0.000	0.000	0.000
PladumEVm070595	0.000	0.000	0.000	0.000	0.000	0.000	0.000	0.000	0.000	0.000	0.196	0.000	0.000	0.000	0.000
PladumEVm070596	0.449	0.724	0.444	0.159	0.217	0.579	0.508	1.191	0.000	0.000	0.201	0.288	0.432	0.459	0.410
PladumEVm070597	0.336	0.121	0.000	0.000	0.000	0.000	0.000	0.000	0.059	0.050	0.134	0.116	0.000	0.102	0.154
PladumEVm070598	0.000	0.000	0.000	0.000	0.000	0.000	0.000	0.000	0.000	0.000	0.000	0.000	0.000	0.000	0.000
PladumEVm070599	0.167	0.759	0.710	0.158	0.465	0.000	0.000	0.405	0.000	0.000	0.228	0.000	0.310	1.315	2.486
PladumEVm070600	0.000	0.000	0.000	0.000	0.000	0.000	0.000	0.000	0.059	0.000	0.000	0.058	0.000	0.153	0.000
PladumEVm070601	0.000	0.000	0.000	0.000	0.000	0.000	0.000	0.000	0.000	0.000	0.000	0.000	0.000	0.000	0.000
PladumEVm070602	0.119	0.000	0.000	0.313	0.130	0.000	0.000	0.000	0.000	0.000	0.000	0.058	0.066	0.000	0.000
PladumEVm070603	0.610	0.121	0.253	0.582	1.598	0.579	1.355	0.000	0.000	0.000	0.201	0.173	1.295	0.408	1.231
PladumEVm070604	0.112	0.000	0.063	0.000	0.000	0.000	0.000	0.000	0.000	0.000	0.000	0.000	0.000	0.000	0.000
PladumEVm070605	1.186	1.053	1.961	0.286	0.226	0.218	1.350	0.247	1.780	0.611	0.409	0.409	1.342	2.170	2.444
PladumEVm070606	0.168	0.060	0.254	0.207	0.164	0.000	0.000	0.637	0.309	0.250	0.000	0.174	0.433	0.358	0.350
PladumEVm070607	0.000	0.000	0.000	0.000	0.000	0.000	0.000	0.000	0.000	0.000	0.000	0.000	0.000	0.000	0.000
PladumEVm070608	0.056	0.151	0.381	0.265	0.248	0.290	0.000	0.099	0.000	0.050	0.000	0.244	0.000	0.000	0.257
PladumEVm070609	0.242	0.000	0.000	0.516	0.249	0.536	0.000	0.349	2.766	0.322	0.147	0.000	0.270	0.000	0.000
PladumEVm070610	0.000	0.000	0.000	0.000	0.000	0.000	0.000	0.000	0.000	0.000	0.000	0.000	0.000	0.000	0.000
PladumEVm070611	0.000	0.000	0.000	0.000	0.000	0.000	0.000	0.000	0.000	0.000	0.000	0.000	0.000	0.000	0.000
PladumEVm070612	0.163	0.000	0.064	0.000	0.000	0.000	0.000	0.000	0.388	0.000	0.241	0.000	0.048	0.105	0.185
PladumEVm070613	0.000	0.000	0.000	0.067	0.290	0.218	0.509	0.478	0.868	0.449	0.067	0.319	0.000	0.000	0.056
PladumEVm070614	0.000	0.000	0.000	0.000	0.000	0.000	0.000	0.000	0.000	0.000	0.000	0.000	0.000	0.000	0.000
PladumEVm070615	1.564	0.062	0.590	0.218	10.774	9.045	5.746	3.840	1.840	3.332	1.311	0.653	0.445	0.263	0.212
PladumEVm070616	0.609	0.099	0.318	0.106	0.109	1.245	0.000	0.956	0.059	0.200	0.360	0.174	0.371	0.768	0.309
PladumEVm070617	0.000	0.000	0.064	0.000	0.163	0.000	0.000	0.000	0.302	0.272	0.106	0.000	0.000	0.102	0.000
PladumEVm070618	0.560	1.289	0.961	0.212	0.533	0.383	0.594	2.055	0.119	0.000	0.168	0.116	0.144	0.000	0.360
PladumEVm070619	0.618	0.970	1.402	3.252	1.319	0.946	0.608	1.307	0.186	0.000	1.975	2.908	1.157	2.187	1.628
PladumEVm070620	0.000	0.061	0.070	0.213	0.380	0.000	0.000	0.240	0.270	0.057	0.071	0.058	0.345	0.051	0.382
PladumEVm070621	0.712	0.334	0.570	0.817	0.509	0.764	0.000	0.724	1.059	1.642	1.057	0.618	1.000	0.343	0.662
PladumEVm070622	0.000	0.000	0.000	0.000	0.000	0.000	0.000	0.000	0.000	0.000	0.000	0.000	0.000	0.000	0.000
PladumEVm070623	0.000	0.000	0.000	0.000	0.000	0.291	0.000	0.000	0.000	0.000	0.472	0.000	0.000	0.000	0.000
PladumEVm070624	0.334	0.413	0.437	1.557	1.372	0.519	0.729	0.424	0.540	0.540	0.337	0.127	0.579	0.611	1.124
PladumEVm070625	1.067	1.637	0.542	0.319	0.544	0.873	5.192	2.395	0.000	0.000	0.270	0.232	2.474	2.759	2.341
PladumEVm070626	0.168	0.364	0.000	0.000	0.000	0.073	0.000	0.333	0.597	0.400	0.489	0.411	0.145	0.051	0.105
PladumEVm070627	0.337	0.061	0.191	0.409	0.272	0.000	0.000	0.000	0.068	0.000	0.000	0.000	0.000	0.000	0.525
PladumEVm070628	0.000	0.000	0.097	0.106	0.218	0.364	0.000	0.000	0.000	0.050	0.067	0.000	0.000	0.000	0.157
PladumEVm070629	0.507	0.670	0.906	1.489	2.123	0.000	0.000	0.000	0.000	0.000	0.000	0.000	0.293	0.051	0.781
PladumEVm070630	0.000	0.000	0.000	0.000	0.000	0.000	0.000	0.000	0.000	0.000	0.000	0.000	0.000	0.000	0.000
PladumEVm070631	0.360	0.769	0.269	0.000	0.058	0.000	0.000	0.513	0.000	0.000	0.211	0.000	0.156	0.108	0.440
PladumEVm070632	1.236	2.001	0.956	0.159	0.218	0.218	0.000	1.038	0.000	0.000	0.404	0.522	0.868	0.975	0.361
PladumEVm070633	0.116	0.311	0.106	0.000	0.571	2.063	0.000	0.901	1.364	0.887	0.251	0.000	0.550	1.211	1.250
PladumEVm070634	0.000	0.000	0.000	0.000	0.000	0.000	0.000	0.000	0.000	0.000	0.000	0.000	0.000	0.153	0.000
PladumEVm070635	0.000	0.000	0.000	0.000	0.000	0.000	0.000	0.084	0.072	0.000	0.000	0.060	0.000	0.000	0.000
PladumEVm070636	0.000	0.322	0.000	1.007	0.953	0.811	0.000	1.341	0.203	0.803	1.058	0.354	0.601	0.227	0.582
PladumEVm070637	0.000	0.236	0.000	0.052	0.212	0.000	0.000	0.000	0.000	0.000	0.197	0.169	0.000	0.000	0.000
PladumEVm070638	0.000	0.059	0.000	0.052	0.000	0.497	0.000	0.156	0.116	0.000	0.592	0.000	0.000	0.200	0.000
PladumEVm070639	0.000	0.000	0.000	0.000	0.000	0.769	2.495	0.501	0.202	0.112	0.685	0.199	0.000	0.297	0.000
PladumEVm070640	0.055	0.000	0.000	0.000	0.000	0.000	0.000	0.000	0.820	0.148	0.000	0.000	0.000	0.000	0.000
PladumEVm070641	0.000	0.000	0.000	0.000	0.000	0.000	0.000	0.000	0.000	0.000	0.000	0.000	0.000	0.000	0.000
PladumEVm070642	0.000	0.000	0.000	0.000	0.000	0.000	0.000	0.046	0.256	0.468	0.000	0.000	0.000	0.000	0.000
PladumEVm070643	0.500	0.180	0.815	0.253	0.276	0.000	0.000	0.655	0.396	0.108	0.000	0.204	0.566	0.659	0.915
PladumEVm070644	0.146	0.282	0.000	0.276	0.272	0.000	0.885	0.830	3.633	2.909	1.883	0.527	0.518	0.162	0.282
PladumEVm070645	0.029	0.000	0.000	0.111	0.027	0.000	0.000	0.157	0.052	0.083	0.063	0.192	0.028	0.025	0.000
PladumEVm070646	0.148	0.190	0.107	0.701	0.287	0.000	0.000	0.000	0.411	0.462	0.355	0.276	0.318	0.406	0.612
PladumEVm070647	5.434	6.927	3.508	0.121	1.085	1.424	7.300	4.701	0.000	0.000	0.000	4.153	2.362	2.218	1.781
PladumEVm070648	2.623	4.455	4.338	0.218	3.034	1.895	4.353	6.459	0.000	0.000	2.461	2.964	0.000	1.939	1.345
PladumEVm070649	0.646	2.977	0.961	0.365	0.836	0.733	1.087	2.940	0.000	0.000	0.000	1.021	0.558	0.766	0.334
PladumEVm070650	0.000	0.000	0.000	0.000	0.000	0.000	0.000	0.000	0.000	0.000	0.000	0.000	0.000	0.000	0.000
PladumEVm070651	0.000	0.000	0.000	0.000	0.000	0.000	0.000	0.000	0.000	0.000	0.000	0.000	0.000	0.000	0.000
PladumEVm070652	0.000	0.000	0.000	0.000	0.000	0.000	0.000	0.000	0.000	0.000	0.000	0.000	0.000	0.000	0.000
PladumEVm070653	0.000	0.000	0.000	0.000	0.000	0.000	0.000	0.000	0.000	0.000	0.000	0.000	0.000	0.000	0.000
PladumEVm070654	0.000	0.000	0.000	0.000	0.000	0.000	0.000	0.000	0.000	0.000	0.000	0.000	0.000	0.000	0.000
PladumEVm070655	0.000	0.000	0.000	0.000	0.000	0.000	0.000	0.000	0.000	0.000	0.000	0.000	0.000	0.000	0.000
PladumEVm070656	0.000	0.000	0.000	0.000	0.000	0.000	0.000	0.000	0.000	0.000	0.000	0.000	0.000	0.000	0.000
PladumEVm070657	0.000	0.000	0.000	0.000	0.000	0.000	0.000	0.234	0.000	0.000	0.071	0.000	0.000	0.000	0.000
PladumEVm070658	0.000	0.000	0.000	0.000	0.000	0.000	0.000	0.000	0.000	0.000	0.000	0.000	0.000	0.000	0.000
PladumEVm070659	2.251	0.990	1.705	0.170	1.445	1.211	3.186	3.544	0.058	0.000	0.147	1.164	0.847	0.351	0.636
PladumEVm070660	0.000	0.000	0.000	0.000	0.000	0.000	0.000	0.000	0.000	0.000	0.000	0.000	0.000	0.000	0.000
PladumEVm070661	0.000	0.000	0.000	0.000	0.000	0.000	0.000	0.000	0.000	0.000	0.000	0.000	0.000	0.000	0.000
PladumEVm070662	0.387	0.404	0.878	2.126	1.935	0.215	0.841	0.393	0.741	0.784	0.730	0.399	1.424	0.303	1.319
PladumEVm070663	0.526	0.243	0.256	0.213	0.146	0.097	2.731	1.174	0.716	0.535	0.394	0.698	0.064	0.274	0.414
PladumEVm070664	0.000	0.000	0.000	0.000	0.000	0.071	0.000	0.000	0.000	0.000	0.263	0.000	0.047	0.000	0.000
PladumEVm070665	0.000	0.000	0.212	0.055	0.146	1.633	1.796	3.303	0.000	0.000	0.000	0.000	0.000	0.000	0.000
PladumEVm070666	0.000	0.175	0.021	0.154	0.000	0.000	0.000	0.000	0.000	0.000	0.000	0.000	0.000	0.049	0.000
PladumEVm070667	0.000	0.000	0.000	0.000	0.000	0.000	0.000	0.000	0.000	0.000	0.000	0.000	0.000	0.000	0.000
PladumEVm070668	3.291	3.427	3.038	0.763	1.503	4.350	1.413	1.526	3.069	0.997	2.557	1.576	2.443	2.229	2.809
PladumEVm070669	0.000	0.000	0.000	0.000	0.000	0.000	0.000	0.000	0.000	0.000	0.000	0.000	0.000	0.000	0.000
PladumEVm070670	0.000	0.000	0.000	0.000	0.000	0.000	0.000	0.000	0.000	0.000	0.000	0.000	0.000	0.000	0.000
PladumEVm070671	0.618	0.315	0.387	0.000	0.166	0.000	0.000	0.464	0.000	0.000	0.000	0.613	0.162	0.104	0.052
PladumEVm070672	0.115	0.159	0.000	0.259	0.111	0.154	0.000	0.000	0.067	0.000	0.000	0.000	0.099	0.407	0.787
PladumEVm070673	0.000	0.000	0.000	0.000	0.000	0.000	0.000	0.000	0.000	0.000	0.000	0.000	0.000	0.000	0.000
PladumEVm070674	0.654	0.236	0.390	0.723	0.529	0.495	0.815	0.233	0.058	0.254	0.458	0.113	0.375	0.448	0.889
PladumEVm070675	0.000	0.000	0.000	0.000	0.000	0.000	0.000	0.000	0.000	0.000	0.000	0.000	0.000	0.000	0.000
PladumEVm070676	0.000	0.000	0.000	0.000	0.000	0.000	0.000	0.000	0.000	0.000	0.000	0.000	0.000	0.000	0.000
PladumEVm070677	0.000	0.000	0.000	0.000	0.000	0.000	0.000	0.000	0.000	0.000	0.000	0.000	0.000	0.098	0.017
PladumEVm070678	0.000	0.000	0.000	0.000	0.000	0.000	0.000	0.000	0.080	0.000	0.000	0.000	0.000	0.000	0.000
PladumEVm070679	0.576	0.336	0.208	0.560	0.375	0.000	1.496	0.347	2.046	0.128	0.427	0.122	0.383	0.749	1.832
PladumEVm070680	0.000	0.000	0.000	0.000	0.060	0.000	0.555	0.000	0.000	0.000	0.000	0.000	0.000	0.000	0.000
PladumEVm070681	0.382	1.000	0.495	0.727	1.041	1.411	0.000	0.264	1.546	2.459	0.709	0.369	0.236	0.148	0.674
PladumEVm070682	0.000	0.000	0.000	0.000	0.000	0.000	0.000	0.000	0.000	0.000	0.000	0.000	0.000	0.000	0.000
PladumEVm070683	0.507	0.367	0.389	0.158	0.109	0.999	0.000	0.077	0.185	0.928	1.417	0.987	0.616	0.402	0.614
PladumEVm070684	0.000	0.000	0.000	0.000	0.000	0.000	0.000	0.000	0.000	0.000	0.000	0.000	0.000	0.000	0.000
PladumEVm070685	0.000	0.000	0.000	0.000	0.000	0.000	0.000	0.000	0.000	0.000	0.000	0.000	0.000	0.000	0.000
PladumEVm070686	0.000	0.000	0.000	0.000	0.000	0.000	0.000	0.000	0.000	0.000	0.000	0.000	0.000	0.000	0.000
PladumEVm070687	0.000	0.000	0.000	0.041	0.095	0.305	1.063	0.000	0.594	1.204	0.000	0.000	0.057	0.000	0.233
PladumEVm070688	0.000	0.000	0.000	0.209	0.134	1.133	0.000	0.000	0.000	0.000	0.000	0.000	0.069	0.000	0.000
PladumEVm070689	1.317	2.979	0.961	0.131	0.777	3.337	1.129	4.575	1.075	1.428	0.947	1.371	0.893	2.189	0.895
PladumEVm070690	0.000	0.000	0.000	0.000	0.000	0.000	0.000	0.000	0.000	0.000	0.000	0.000	0.000	0.000	0.000
PladumEVm070691	1.368	0.929	1.316	0.460	0.286	0.343	1.240	0.452	0.359	0.655	0.405	0.885	0.746	0.779	0.989
PladumEVm070692	0.054	0.000	0.122	0.050	0.051	0.000	0.000	0.000	0.057	0.191	0.000	0.000	0.091	0.000	0.200
PladumEVm070693	0.000	0.000	0.000	0.000	0.000	0.068	0.000	0.000	0.000	0.000	0.000	0.000	0.000	0.000	0.000
PladumEVm070694	1.127	0.348	0.853	0.051	0.416	0.000	0.000	0.000	0.171	0.048	0.387	0.277	0.599	0.294	1.085
PladumEVm070695	0.075	0.074	0.146	0.000	0.000	0.000	0.000	0.000	0.203	0.000	0.063	0.000	0.239	0.133	0.320
PladumEVm070696	0.267	0.221	0.338	0.253	0.153	0.674	0.000	0.368	0.531	0.188	0.063	0.163	0.380	0.000	0.319
PladumEVm070697	0.000	0.000	0.000	0.000	0.000	0.000	0.000	0.000	0.000	0.000	0.000	0.000	0.000	0.000	0.000
PladumEVm070698	0.053	0.057	0.000	0.000	0.103	0.207	0.000	0.000	0.000	0.047	0.000	0.055	0.000	0.000	0.049
PladumEVm070699	0.263	0.000	0.000	0.249	0.260	0.000	0.000	0.598	0.289	0.126	0.189	0.252	0.135	0.144	0.000
PladumEVm070700	2.049	0.149	0.713	0.167	0.484	0.000	0.000	0.353	0.067	0.051	0.000	0.249	1.318	2.210	2.135
PladumEVm070701	0.000	0.000	0.000	0.000	0.000	0.207	0.000	0.000	0.000	0.000	0.000	0.000	0.000	0.000	0.000
PladumEVm070702	0.318	0.515	0.181	0.151	0.257	0.069	0.161	0.000	0.056	0.284	0.255	0.055	0.137	0.485	0.390
PladumEVm070703	0.052	0.000	0.000	0.049	0.000	0.000	0.000	0.000	0.055	0.000	0.000	0.000	0.000	0.048	0.000
PladumEVm070704	0.441	0.000	0.276	0.869	1.563	0.635	1.827	0.000	0.000	1.282	0.267	0.572	0.000	0.407	0.029
PladumEVm070705	0.000	0.000	0.000	0.000	0.000	0.000	0.000	0.000	0.165	0.000	0.060	0.000	0.045	0.000	0.000
PladumEVm070706	0.000	0.000	0.000	0.000	0.000	0.000	0.000	0.000	0.000	0.000	0.000	0.000	0.000	0.000	0.000
PladumEVm070707	0.476	0.000	0.238	0.557	0.348	0.000	0.000	0.224	0.000	0.000	0.198	0.000	0.133	0.458	0.831
PladumEVm070708	0.054	0.000	0.000	0.000	0.000	0.000	0.000	0.000	0.000	0.000	0.561	0.000	0.089	0.049	0.000
PladumEVm070709	0.156	0.618	0.177	0.099	0.000	0.000	0.552	0.296	0.000	0.000	0.000	0.161	0.045	0.238	0.096
PladumEVm070710	0.000	0.000	0.000	0.000	0.000	0.000	0.000	0.000	0.000	0.000	0.000	0.000	0.000	0.000	0.000
PladumEVm070711	0.000	0.000	0.000	0.000	0.000	0.000	0.000	0.000	0.000	0.000	0.000	0.000	0.000	0.000	0.000
PladumEVm070712	0.000	0.000	0.000	0.000	0.000	0.000	0.000	0.000	0.000	0.000	0.000	0.000	0.000	0.000	0.000
PladumEVm070713	0.000	0.000	0.000	0.049	0.000	0.000	0.000	0.000	0.000	0.091	0.000	0.000	0.000	0.000	0.000
PladumEVm070714	0.000	0.000	0.000	0.000	0.000	0.000	0.000	0.000	0.000	0.046	0.000	0.000	0.133	0.000	0.097
PladumEVm070715	1.499	1.017	1.375	0.678	0.348	1.263	0.851	1.129	0.759	1.923	2.101	1.142	1.185	0.426	1.044
PladumEVm070716	0.409	0.221	0.464	0.237	0.218	0.356	0.776	0.222	0.530	0.274	0.432	0.193	0.112	0.434	0.112
PladumEVm070717	1.413	0.588	0.898	0.167	0.039	0.000	0.431	0.000	0.172	0.191	0.000	0.084	1.539	1.029	2.456
PladumEVm070718	0.070	0.000	0.000	0.000	0.000	0.142	0.211	0.000	0.000	0.461	0.856	0.000	0.141	0.055	0.000
PladumEVm070719	1.252	0.258	1.237	1.937	0.343	0.143	0.459	0.632	0.204	0.099	0.820	1.903	1.693	1.407	0.793
PladumEVm070720	0.222	0.281	0.157	0.471	0.000	0.395	0.191	0.081	0.000	0.573	0.145	0.000	0.093	0.287	0.140
PladumEVm070721	0.000	0.000	0.000	0.000	0.000	0.000	0.000	0.000	0.000	0.000	0.000	0.000	0.000	0.000	0.000
PladumEVm070722	0.919	0.673	0.486	0.096	0.740	0.660	0.000	0.463	0.000	0.000	0.367	0.623	0.682	0.773	0.098
PladumEVm070723	1.278	0.652	0.328	0.000	0.112	0.601	0.997	1.209	0.112	0.000	0.065	0.175	0.437	0.541	0.726
PladumEVm070724	0.000	0.000	0.114	0.285	0.146	0.325	0.000	0.642	0.053	0.134	0.241	0.259	0.043	0.000	0.092
PladumEVm070725	0.129	0.000	1.102	0.783	0.143	0.000	0.098	1.093	1.106	0.397	0.814	0.014	0.152	0.000	0.000
PladumEVm070726	0.074	0.323	0.084	0.187	0.122	0.239	0.378	0.342	0.222	0.051	0.252	0.449	0.174	0.324	0.450
PladumEVm070727	0.000	0.108	0.228	0.000	0.049	0.130	0.913	0.000	0.319	0.268	0.060	0.311	0.043	0.642	0.184
PladumEVm070728	1.120	1.560	1.514	1.781	2.172	2.881	1.357	0.532	2.691	2.153	2.227	1.404	0.989	1.429	1.052
PladumEVm070729	0.000	0.000	0.062	0.000	0.000	0.000	0.000	0.000	0.000	0.000	0.000	0.000	0.000	0.000	0.000
PladumEVm070730	11.098	13.652	13.858	18.593	14.911	2.921	4.432	2.483	8.680	22.387	19.850	14.175	11.574	17.754	15.238
PladumEVm070731	0.000	0.000	0.000	0.095	0.000	0.000	0.000	0.000	0.252	0.228	0.478	0.103	0.043	0.000	0.000
PladumEVm070732	0.000	0.000	0.000	0.000	0.000	0.000	0.000	0.000	0.079	0.000	0.000	0.000	0.000	0.000	0.000
PladumEVm070733	0.000	0.000	0.000	0.000	0.000	0.000	0.000	0.000	0.000	0.000	0.000	0.000	0.000	0.000	0.000
PladumEVm070734	0.000	0.000	0.000	0.000	0.000	0.000	0.000	0.000	0.000	0.000	0.059	0.000	0.000	0.000	0.000
PladumEVm070735	0.000	0.000	0.000	0.000	0.000	0.000	0.000	0.000	0.000	0.000	0.000	0.000	0.000	0.000	0.000
PladumEVm070736	0.049	0.158	0.221	0.000	0.141	0.378	0.000	0.000	0.103	0.130	0.000	0.151	0.209	0.044	0.134
PladumEVm070737	1.240	0.677	1.756	1.646	2.427	0.000	0.000	0.438	1.439	1.337	1.047	2.260	2.140	1.830	2.024
PladumEVm070738	0.473	0.664	0.429	3.762	2.752	1.594	0.072	0.807	2.205	1.054	0.909	0.586	0.853	0.778	0.739
PladumEVm070739	2.844	2.584	3.270	5.519	2.809	1.923	0.578	2.166	4.441	3.507	5.281	5.177	2.382	2.884	3.131
PladumEVm070740	0.000	0.434	0.000	0.803	0.660	0.409	0.000	0.253	0.000	0.000	0.211	0.000	0.000	0.000	0.000
PladumEVm070741	0.000	0.000	0.108	0.000	0.049	0.000	0.000	0.000	0.000	0.000	0.418	0.000	0.000	0.000	0.000
PladumEVm070742	0.855	2.377	0.000	2.421	0.529	6.898	5.216	7.841	6.884	4.617	1.911	6.169	1.115	1.079	0.000
PladumEVm070743	0.140	0.353	0.794	0.044	0.136	0.000	0.283	0.066	0.000	0.000	0.280	0.193	0.200	0.256	0.129
PladumEVm070744	0.245	0.510	1.649	2.996	1.936	3.225	2.732	1.506	1.298	0.720	1.331	0.680	0.486	1.115	0.455
PladumEVm070745	0.000	0.000	0.000	0.000	0.000	0.000	0.000	0.000	0.000	0.000	0.000	0.000	0.000	0.000	0.000
PladumEVm070746	0.092	0.000	0.000	0.043	1.927	0.000	0.488	0.000	0.000	0.041	0.055	0.000	0.000	0.000	0.000
PladumEVm070747	0.000	0.000	0.000	0.000	0.000	0.000	0.000	0.000	0.000	0.000	0.000	0.000	0.000	0.000	0.000
PladumEVm070748	0.172	0.000	0.000	0.000	0.000	0.000	0.000	0.000	0.000	0.000	0.000	0.000	0.000	0.000	0.084
PladumEVm070749	0.103	0.189	0.285	0.488	0.492	0.000	0.185	0.118	0.042	0.000	0.159	0.015	0.115	0.000	0.000
PladumEVm070750	0.000	0.049	0.000	0.000	0.000	0.000	0.000	0.000	0.000	0.000	0.000	0.000	0.000	0.000	0.000
PladumEVm070751	0.000	0.000	0.000	0.000	0.000	0.000	0.000	0.000	0.000	0.000	0.000	0.000	0.000	0.000	0.000
PladumEVm070752	0.000	0.000	0.000	0.000	0.000	0.000	0.000	0.000	0.000	0.000	0.000	0.000	0.000	0.000	0.000
PladumEVm070753	5.259	7.583	8.526	1.121	3.655	4.168	3.458	7.101	0.049	0.000	2.311	3.392	3.857	2.845	2.665
PladumEVm070754	1.281	0.222	0.997	0.092	0.163	0.475	0.208	0.069	0.544	1.192	0.431	4.164	1.341	0.638	1.708
PladumEVm070755	0.165	0.199	0.065	0.835	0.203	0.000	2.214	1.220	0.228	0.698	0.607	0.164	0.487	0.178	0.307
PladumEVm070756	0.000	0.000	0.000	0.116	0.190	0.000	0.000	0.000	0.151	0.518	0.126	0.189	0.000	0.000	0.042
PladumEVm070757	0.228	0.192	0.357	0.000	0.398	0.000	0.000	0.000	0.063	0.210	0.000	0.000	0.547	0.105	0.419
PladumEVm070758	0.000	0.097	0.051	0.085	0.305	0.641	0.681	0.575	0.238	0.080	0.432	0.139	0.000	0.082	0.000
PladumEVm070759	0.315	0.389	1.176	0.171	0.131	0.234	0.000	0.192	0.382	0.080	0.811	0.465	0.542	0.123	0.083
PladumEVm070760	0.090	0.339	0.153	0.807	0.174	0.465	0.000	0.064	0.523	0.200	0.054	0.093	0.039	0.082	0.041
PladumEVm070761	0.000	0.000	0.000	0.000	0.000	0.000	0.000	0.000	0.000	0.000	0.000	0.000	0.000	0.000	0.000
PladumEVm070762	0.016	0.000	0.000	0.168	0.000	0.000	0.000	0.000	0.000	0.000	0.000	0.078	0.000	0.000	0.055
PladumEVm070763	1.491	1.914	3.397	0.000	0.000	0.000	0.548	0.000	0.065	0.000	0.059	0.058	0.387	4.186	4.419
PladumEVm070764	0.000	0.000	0.000	0.000	0.000	0.000	0.000	0.000	0.000	0.000	0.000	0.000	0.000	0.000	0.000
PladumEVm070765	0.000	0.153	0.000	0.000	0.069	0.000	0.000	0.000	0.000	0.000	0.000	0.000	0.000	0.000	0.000
PladumEVm070766	0.000	0.000	0.000	0.000	0.000	0.000	0.000	0.000	0.000	0.000	0.000	0.000	0.000	0.000	0.000
PladumEVm070767	1.435	2.237	2.108	2.990	2.667	1.915	2.117	3.215	2.435	1.628	2.312	1.700	2.158	1.824	1.750
PladumEVm070768	0.000	0.000	0.049	0.000	0.000	0.000	0.000	0.000	0.000	0.000	0.000	0.000	0.000	0.079	0.000
PladumEVm070769	0.000	0.046	0.049	0.122	0.250	0.000	0.000	0.000	0.182	0.077	0.000	0.000	0.000	0.000	0.079
PladumEVm070770	0.000	0.000	0.000	0.041	0.000	0.000	0.000	0.000	0.000	0.000	0.000	0.000	0.000	0.000	0.000
PladumEVm070771	0.000	0.000	0.000	0.000	0.000	0.000	0.000	0.000	0.000	0.000	0.000	0.000	0.000	0.000	0.000
PladumEVm070772	0.044	0.000	0.081	0.000	0.000	0.446	0.000	0.000	0.063	0.241	0.372	0.000	0.074	0.136	0.027
PladumEVm070773	0.000	0.000	0.000	0.000	0.000	0.000	0.000	0.000	0.000	0.000	0.000	0.000	0.000	0.000	0.000
PladumEVm070774	0.000	0.000	0.000	0.000	0.000	0.000	0.000	0.000	0.000	0.000	0.000	0.000	0.000	0.000	0.000
PladumEVm070775	158.062	234.500	166.634	41.726	105.050	188.787	194.981	306.388	0.675	0.155	103.772	141.128	101.205	98.102	63.576
PladumEVm070776	0.000	0.093	0.302	0.490	0.111	0.000	0.069	0.139	0.313	0.590	0.477	0.084	0.277	0.217	0.568
PladumEVm070777	0.385	0.333	0.531	1.185	0.983	0.814	0.963	1.189	0.828	0.410	0.619	0.339	0.446	0.506	0.739
PladumEVm070778	0.000	0.000	0.000	0.000	0.000	0.000	0.000	0.000	0.000	0.000	0.000	0.000	0.000	0.000	0.000
PladumEVm070779	0.128	0.000	0.000	0.106	0.000	0.000	0.000	0.000	0.000	0.069	0.000	0.000	0.118	0.000	0.270
PladumEVm070780	0.000	0.000	0.000	0.000	0.000	0.000	0.000	0.000	0.000	0.000	0.000	0.000	0.000	0.000	0.000
PladumEVm070781	0.000	0.000	0.000	0.000	0.000	0.000	0.000	0.000	0.000	0.000	0.100	0.000	0.000	0.000	0.000
PladumEVm070782	0.000	0.000	0.000	0.000	0.000	0.000	0.000	0.000	0.000	0.000	0.000	0.000	0.000	0.000	0.000
PladumEVm070783	0.000	0.000	0.000	0.000	0.000	0.000	0.000	0.000	0.000	0.000	0.000	0.000	0.000	0.000	0.000
PladumEVm070784	0.000	0.000	0.000	0.000	0.000	0.000	0.000	0.000	0.000	0.000	0.000	0.000	0.000	0.000	0.000
PladumEVm070785	0.117	0.108	0.258	0.691	0.333	0.000	0.000	0.000	0.367	0.951	0.892	0.920	0.911	0.780	0.787
PladumEVm070786	0.000	0.000	0.000	0.000	0.000	0.000	0.000	0.000	0.000	0.000	0.000	0.043	0.000	0.000	0.000
PladumEVm070787	108.192	164.728	122.516	31.670	66.155	125.722	119.775	206.124	0.732	0.000	73.942	104.620	66.982	65.424	37.356
PladumEVm070788	0.000	0.000	0.000	0.000	0.000	0.000	0.000	0.000	0.000	0.000	0.000	0.000	0.000	0.000	0.000
PladumEVm070789	0.000	0.000	0.000	0.000	0.000	0.000	0.000	0.000	0.000	0.000	0.000	0.000	0.000	0.000	0.000
PladumEVm070790	0.242	0.693	0.405	1.986	1.319	1.223	0.067	0.547	2.511	2.701	1.373	1.218	0.476	1.427	1.250
PladumEVm070791	0.000	0.000	0.000	0.000	0.000	0.000	0.000	0.000	0.000	0.000	0.000	0.000	0.000	0.000	0.000
PladumEVm070792	0.000	0.000	0.000	0.000	0.000	0.000	0.000	0.000	0.000	0.000	0.000	0.000	0.000	0.000	0.000
PladumEVm070793	0.000	0.000	0.000	0.029	0.000	0.000	0.000	1.436	0.573	0.520	0.170	0.059	0.000	0.000	0.000
PladumEVm070794	0.000	0.000	0.000	0.000	0.000	0.318	0.000	0.000	0.000	0.000	0.000	0.000	0.000	0.000	0.000
PladumEVm070795	0.595	0.350	0.372	0.615	0.865	3.893	3.650	3.423	1.232	0.916	0.974	0.945	0.410	0.346	0.000
PladumEVm070796	0.246	0.142	0.382	0.539	0.567	0.000	0.000	0.058	0.193	0.000	0.146	0.045	0.159	0.354	0.318
PladumEVm070797	0.000	0.087	0.000	0.171	0.047	0.401	0.000	0.167	0.404	0.000	0.165	0.297	0.000	0.000	0.050
PladumEVm070798	0.000	0.000	0.000	0.000	0.116	0.000	0.000	0.228	0.085	0.036	0.000	0.000	0.000	0.000	0.037
PladumEVm070799	0.121	0.043	0.183	0.076	0.078	0.000	0.000	0.114	0.426	0.179	0.048	0.083	0.104	0.037	0.259
PladumEVm070800	0.000	0.000	0.000	0.000	0.000	0.000	0.000	0.000	0.000	0.000	0.000	0.000	0.000	0.000	0.000
PladumEVm070801	0.199	0.000	0.000	0.000	0.038	0.000	0.000	0.000	0.421	0.000	0.143	0.041	0.034	0.000	0.073
PladumEVm070802	0.157	0.212	0.223	0.670	0.229	0.764	0.000	0.168	0.875	0.841	0.566	0.325	0.203	0.072	0.289
PladumEVm070803	0.197	0.212	0.000	0.112	0.405	0.408	0.417	0.000	0.249	0.901	0.459	0.771	0.532	0.180	0.383
PladumEVm070804	34.130	40.100	57.137	3.622	4.344	11.298	21.485	21.389	3.196	4.505	8.586	23.611	12.177	13.828	13.459
PladumEVm070805	1.559	3.195	1.912	4.709	4.135	5.352	2.818	4.907	3.448	2.525	4.852	2.414	4.566	2.927	3.183
PladumEVm070806	36.877	59.047	42.740	8.332	21.764	31.160	37.470	50.770	0.000	0.000	14.704	28.190	25.910	21.086	14.517
PladumEVm070807	0.540	0.291	0.523	0.146	0.224	0.100	0.000	0.000	0.204	0.137	0.600	0.478	0.265	0.317	0.886
PladumEVm070808	0.000	0.124	0.000	0.036	0.000	0.199	0.000	0.000	0.122	0.000	0.092	0.040	0.263	0.035	0.070
PladumEVm070809	0.289	0.320	0.461	0.444	0.254	0.000	0.730	0.603	0.643	0.520	0.440	0.574	0.342	0.382	0.458
PladumEVm070810	0.229	0.629	0.312	1.595	0.992	1.063	1.055	0.737	1.101	1.113	0.958	0.508	0.540	0.454	0.243
PladumEVm070811	0.036	0.025	0.000	0.000	0.000	0.000	0.000	0.000	0.000	0.000	0.000	0.079	0.002	0.000	0.000
PladumEVm070812	13.357	10.245	11.288	25.985	24.779	11.707	13.427	11.885	15.151	20.608	25.826	20.780	8.620	11.236	10.137
PladumEVm070813	0.000	0.000	0.000	0.000	0.000	0.000	0.000	0.000	0.000	0.000	0.000	0.000	0.000	0.000	0.000
PladumEVm070814	0.075	0.041	0.086	0.465	0.110	0.196	0.400	0.429	1.480	1.177	0.181	0.663	0.162	0.345	0.243
PladumEVm070815	1.815	1.112	1.488	1.771	1.127	0.971	0.170	0.000	0.694	0.065	0.802	0.033	3.017	1.489	1.589
PladumEVm070816	0.000	0.000	0.000	0.000	0.000	0.000	0.000	0.000	0.000	0.000	0.000	0.000	0.000	0.000	0.000
PladumEVm070817	0.000	0.000	0.000	0.000	0.000	0.000	0.000	0.000	0.000	0.000	0.000	0.000	0.000	0.000	0.000
PladumEVm070818	0.000	0.000	0.000	0.000	0.000	0.000	0.000	0.000	0.000	0.000	0.000	0.000	0.012	0.000	0.000
PladumEVm070819	1.462	2.606	1.285	0.443	1.620	5.409	3.197	5.488	0.000	0.000	0.776	1.882	1.248	1.095	0.052
PladumEVm070820	0.000	0.000	0.042	0.105	0.000	0.000	0.000	0.000	0.118	0.033	0.044	0.038	0.032	0.169	0.034
PladumEVm070821	0.000	0.000	0.000	0.000	0.000	0.000	0.000	0.000	0.000	0.000	0.000	0.000	0.000	0.000	0.000
PladumEVm070822	14.516	20.684	16.482	4.585	9.801	21.725	21.087	27.744	0.103	0.000	13.400	12.505	8.951	9.510	6.773
PladumEVm070823	0.000	0.000	0.000	0.000	0.000	0.000	0.000	0.000	0.000	0.000	0.000	0.000	0.000	0.000	0.000
PladumEVm070824	0.000	0.000	0.000	0.000	0.000	0.000	0.000	0.000	0.000	0.000	0.000	0.000	0.000	0.000	0.000
PladumEVm070825	0.000	0.000	0.000	0.000	0.000	0.000	0.000	0.000	0.000	0.000	0.000	0.000	0.000	0.000	0.000
PladumEVm070826	0.000	0.000	0.000	0.000	0.000	0.000	0.000	0.000	0.000	0.000	0.000	0.000	0.000	0.000	0.000
PladumEVm070827	0.240	0.000	0.000	0.000	0.030	0.536	0.745	0.539	0.204	0.083	0.078	0.242	0.103	0.118	0.000
PladumEVm070828	17.621	13.506	14.976	49.101	15.027	46.336	78.555	46.699	23.001	38.520	27.802	13.107	9.370	9.186	16.336
PladumEVm070829	0.000	0.000	0.000	0.000	0.000	0.000	0.000	0.000	0.000	0.000	0.000	0.000	0.000	0.000	0.000
PladumEVm070830	2.134	1.718	1.682	3.150	2.910	4.546	3.179	3.291	2.950	3.384	2.691	2.689	2.609	1.388	2.425
PladumEVm070831	0.290	0.197	0.167	0.302	0.395	0.118	0.438	0.387	0.078	0.158	0.284	0.186	0.031	0.032	0.266
PladumEVm070832	0.000	0.000	0.000	0.000	0.000	0.000	0.000	0.000	0.000	0.000	0.000	0.000	0.000	0.000	0.000
PladumEVm070833	0.000	0.000	0.000	0.000	0.000	0.000	0.000	0.000	0.000	0.000	0.000	0.000	0.000	0.000	0.000
PladumEVm070834	0.000	0.000	0.000	0.000	0.000	0.046	0.000	0.000	0.000	0.063	0.170	0.000	0.000	0.000	0.000
PladumEVm070835	0.143	0.077	0.105	0.068	0.069	0.000	0.000	0.152	0.127	0.159	0.145	0.000	0.106	0.131	0.230
PladumEVm070836	0.145	0.085	0.232	0.304	0.207	0.320	0.000	0.055	0.158	0.118	0.226	0.468	0.225	0.102	0.193
PladumEVm070837	0.000	0.000	0.000	0.000	0.000	0.000	0.000	0.000	0.000	0.000	0.000	0.000	0.000	0.000	0.000
PladumEVm070838	0.000	0.000	0.000	0.000	0.000	0.000	0.000	0.000	0.000	0.000	0.000	0.000	0.000	0.000	0.000
PladumEVm070839	0.000	0.000	0.000	0.000	0.000	0.000	0.000	0.000	0.000	0.000	0.000	0.000	0.000	0.000	0.000
PladumEVm070840	0.000	0.000	0.000	0.000	0.000	0.000	0.000	0.000	0.000	0.000	0.000	0.000	0.000	0.000	0.000
PladumEVm070841	0.000	0.000	0.000	0.000	0.000	0.000	0.000	0.000	0.000	0.000	0.000	0.000	0.000	0.000	0.000
PladumEVm070842	14.957	20.222	13.718	3.639	9.926	13.721	15.361	22.904	0.000	0.000	6.459	10.609	7.892	8.389	5.584
PladumEVm070843	0.000	0.298	0.000	0.383	0.059	0.389	0.000	0.487	0.048	0.089	0.506	0.579	0.000	0.000	0.000
PladumEVm070844	1.478	1.595	1.517	1.565	1.194	0.046	0.000	0.350	0.522	0.313	0.127	0.327	0.876	1.254	1.551
PladumEVm070845	0.000	0.000	0.000	0.000	0.000	0.000	0.000	0.000	0.000	0.000	0.000	0.000	0.000	0.000	0.000
PladumEVm070846	0.484	0.310	0.312	0.114	0.210	0.268	0.508	0.363	0.171	0.110	0.404	0.676	0.723	0.567	0.684
PladumEVm070847	0.000	0.000	0.000	0.000	0.000	0.000	0.000	0.000	0.000	0.000	0.000	0.000	0.000	0.000	0.000
PladumEVm070848	0.138	0.112	0.352	0.349	0.653	0.690	1.579	1.190	0.776	0.948	0.511	0.107	0.078	0.095	0.032
PladumEVm070849	0.000	0.000	0.000	0.000	0.000	0.000	0.000	0.000	0.000	0.000	0.000	0.000	0.000	0.000	0.000
PladumEVm070850	0.237	0.000	0.044	0.042	0.106	0.000	0.000	0.097	0.246	0.069	0.132	0.000	0.030	0.000	0.036
PladumEVm070851	2.988	9.795	5.660	4.772	4.630	9.331	10.848	6.427	4.152	5.259	4.357	4.165	3.154	5.714	4.909
PladumEVm070852	0.100	0.038	0.000	0.232	0.516	0.216	0.000	0.000	0.000	0.187	0.000	0.103	0.090	0.032	0.000
PladumEVm070853	0.000	0.000	0.000	0.000	0.000	0.000	0.000	0.000	0.000	0.000	0.000	0.000	0.000	0.000	0.000
PladumEVm070854	0.000	0.487	0.254	0.004	0.148	0.304	0.000	0.000	0.016	0.002	0.581	0.291	0.000	0.306	0.684
PladumEVm070855	0.000	0.000	0.000	0.000	0.000	0.000	0.000	0.000	0.000	0.000	0.000	0.000	0.000	0.000	0.000
PladumEVm070856	0.067	0.036	0.190	0.039	0.162	0.000	0.000	0.238	0.071	0.119	0.201	0.352	0.088	0.222	0.153
PladumEVm070857	0.000	0.000	0.000	0.000	0.000	0.000	0.000	0.000	0.000	0.000	0.000	0.000	0.000	0.000	0.000
PladumEVm070858	0.000	0.000	0.000	0.000	0.000	0.000	0.000	0.000	0.169	0.000	0.000	0.000	0.000	0.000	0.000
PladumEVm070859	0.000	0.000	0.000	0.000	0.000	0.000	0.000	0.000	0.000	0.000	0.000	0.000	0.000	0.000	0.000
PladumEVm070860	0.000	0.000	0.000	0.000	0.000	0.000	0.000	0.000	0.000	0.000	0.000	0.000	0.000	0.000	0.000
PladumEVm070861	0.065	0.423	0.111	0.247	0.127	0.000	0.000	0.278	0.380	0.116	0.196	0.101	0.028	0.000	0.030
PladumEVm070862	0.104	0.142	0.175	0.115	0.079	0.018	0.000	0.000	0.233	0.000	0.122	0.000	0.094	0.208	0.086
PladumEVm070863	11.963	6.987	7.936	6.312	5.292	10.800	8.621	6.041	17.556	7.339	6.944	6.885	14.146	12.125	22.783
PladumEVm070864	0.000	0.070	0.000	0.184	0.094	0.210	0.000	0.000	0.137	0.173	0.194	0.100	0.083	0.118	0.119
PladumEVm070865	0.000	0.000	0.000	0.000	0.000	0.000	0.000	0.000	0.000	0.000	0.000	0.000	0.000	0.000	0.000
PladumEVm070866	0.000	0.000	0.000	0.000	0.000	0.892	0.000	0.000	0.066	0.056	0.425	0.000	0.000	0.000	0.000
PladumEVm070867	2.000	1.151	4.901	0.000	0.603	0.000	0.538	1.321	0.000	0.000	1.221	2.175	1.238	0.549	0.847
PladumEVm070868	1.697	1.274	1.672	0.142	0.415	0.286	1.024	1.148	0.051	0.000	0.339	0.273	1.159	1.567	2.429
PladumEVm070869	3.492	1.057	1.592	0.463	0.601	1.015	0.791	0.928	0.277	0.174	0.274	0.371	1.233	0.775	1.349
PladumEVm070870	0.063	0.000	0.000	0.390	0.123	0.452	1.153	0.315	0.667	0.712	0.664	0.122	0.104	0.148	0.116
PladumEVm070871	0.000	0.000	0.000	0.000	0.000	0.000	0.000	0.000	0.000	0.000	0.000	0.000	0.000	0.000	0.000
PladumEVm070872	1.303	0.665	0.801	2.619	1.859	1.257	2.830	0.911	2.343	2.855	1.974	2.283	1.064	0.978	1.345
PladumEVm070873	0.000	0.000	0.000	0.000	0.000	0.000	0.000	0.000	0.000	0.000	0.000	0.000	0.000	0.000	0.000
PladumEVm070874	0.000	0.000	0.000	0.000	0.000	0.000	0.000	0.000	0.000	0.000	0.000	0.000	0.000	0.000	0.000
PladumEVm070875	0.590	0.936	0.606	1.161	0.429	0.406	0.000	0.000	0.110	0.803	0.448	0.772	0.121	0.394	0.343
PladumEVm070876	0.000	0.000	0.000	0.000	0.000	0.000	0.000	0.000	0.000	0.000	0.000	0.000	0.000	0.000	0.000
PladumEVm070877	0.206	0.581	0.096	0.000	0.379	0.000	0.000	1.156	0.000	0.000	0.110	0.344	0.000	0.145	0.049
PladumEVm070878	0.000	0.000	0.172	0.029	0.029	0.630	0.000	0.605	0.032	0.027	0.219	0.031	0.026	0.056	0.000
PladumEVm070879	0.205	0.303	0.360	2.277	0.850	2.607	7.019	0.049	9.005	14.820	0.450	0.202	0.154	0.155	0.100
PladumEVm070880	0.136	0.313	0.568	0.276	0.255	0.369	0.492	0.058	0.517	0.491	0.432	0.504	0.183	0.145	0.065
PladumEVm070881	0.000	0.000	0.000	0.000	0.000	0.000	0.000	0.000	0.000	0.000	0.000	0.000	0.000	0.000	0.000
PladumEVm070882	7.012	7.380	7.014	9.935	8.072	6.856	3.348	4.766	8.200	9.320	8.439	7.143	4.387	5.144	4.621
PladumEVm070883	5.156	4.029	3.612	12.057	10.961	4.997	7.133	6.680	6.929	8.213	8.885	6.123	2.926	4.715	3.592
PladumEVm070884	0.000	0.000	0.000	0.000	0.000	0.000	0.000	0.000	0.000	0.000	0.000	0.000	0.000	0.000	0.027
PladumEVm070885	16.927	27.718	27.560	47.914	43.940	38.960	27.722	43.270	19.829	29.174	32.804	34.661	13.781	14.005	18.296
PladumEVm070886	21.026	30.072	28.347	22.232	22.503	22.851	15.084	20.875	23.652	28.311	23.982	29.055	16.664	18.568	14.877
PladumEVm070887	0.000	0.000	0.033	0.027	0.028	0.112	0.000	0.205	0.000	0.000	0.000	0.000	0.025	0.000	0.000
PladumEVm070888	0.000	0.000	0.000	0.000	0.000	0.000	0.000	0.000	0.000	0.000	0.000	0.000	0.000	0.000	0.000
PladumEVm070889	0.000	0.000	0.000	0.000	0.000	0.000	0.000	0.000	0.000	0.000	0.000	0.000	0.000	0.000	0.000
PladumEVm070890	0.069	0.137	0.078	0.159	0.217	0.000	0.000	0.449	0.089	0.111	0.470	0.454	0.234	0.026	0.000
PladumEVm070891	0.000	0.000	0.000	0.000	0.000	0.000	0.000	0.000	0.000	0.000	0.000	0.000	0.000	0.000	0.000
PladumEVm070892	12.520	7.568	7.835	6.528	7.390	4.054	2.152	3.060	19.758	16.567	10.448	12.228	10.975	11.110	11.417
PladumEVm070893	0.302	0.334	0.174	0.289	0.267	0.000	0.000	0.199	0.097	0.000	0.193	0.064	0.210	0.168	0.281
PladumEVm070894	0.082	0.148	0.062	0.052	0.053	0.000	0.000	0.039	0.000	0.000	0.000	0.028	0.024	0.075	0.101
PladumEVm070895	1.578	0.754	0.697	2.776	1.520	1.333	1.349	1.511	3.572	3.072	1.484	1.444	1.823	1.702	1.242
PladumEVm070896	0.000	0.030	0.063	0.026	0.134	0.000	0.000	0.000	0.059	0.074	0.000	0.200	0.095	0.127	0.178
PladumEVm070897	0.412	0.762	0.454	0.701	0.558	0.391	0.000	0.390	0.000	0.056	0.033	0.368	0.492	0.645	0.302
PladumEVm070898	0.109	0.148	0.124	0.311	0.133	0.496	0.000	0.117	0.029	0.171	0.263	0.198	0.117	0.050	0.251
PladumEVm070899	0.110	0.000	0.063	0.026	0.027	0.250	0.000	0.000	0.130	0.098	0.000	0.000	0.047	0.025	0.025
PladumEVm070900	0.000	0.029	0.031	0.000	0.026	0.000	0.000	0.000	0.144	0.000	0.163	0.028	0.000	0.050	0.000
PladumEVm070901	0.000	0.000	0.000	0.000	0.000	0.000	0.000	0.000	0.000	0.000	0.000	0.000	0.000	0.000	0.000
PladumEVm070902	2.283	1.143	1.605	3.401	2.324	3.561	1.182	3.643	4.674	2.977	2.234	1.425	2.743	3.665	3.279
PladumEVm070903	1.556	1.310	1.200	2.064	1.728	0.706	0.605	0.938	1.309	0.558	1.233	1.006	1.904	1.038	2.070
PladumEVm070904	0.000	0.000	0.000	0.000	0.000	0.000	0.000	0.000	0.000	0.000	0.000	0.000	0.000	0.000	0.000
PladumEVm070905	0.370	0.825	0.595	0.292	0.404	0.762	0.286	1.081	1.038	0.925	0.576	0.288	0.302	0.748	0.325
PladumEVm070906	1.869	2.659	1.887	0.237	0.629	0.924	0.166	1.975	0.000	0.000	0.556	0.635	0.923	1.156	0.821
PladumEVm070907	2.998	2.219	3.777	4.102	5.093	0.221	0.000	0.936	2.249	1.779	1.225	2.957	3.195	4.254	4.650
PladumEVm070908	0.000	0.000	0.030	0.025	0.025	0.000	0.000	0.186	0.028	0.000	0.000	0.081	0.067	0.048	0.048
PladumEVm070909	0.000	0.000	0.000	0.000	0.000	0.000	0.000	0.000	0.000	0.000	0.000	0.000	0.000	0.000	0.000
PladumEVm070910	0.199	0.488	0.225	0.000	0.000	0.129	0.000	0.000	0.035	0.000	0.000	0.068	0.171	0.000	0.213
PladumEVm070911	0.676	0.395	0.397	0.738	0.717	0.146	0.107	0.394	0.919	0.653	0.700	0.432	0.668	0.776	1.012
PladumEVm070912	0.000	0.000	0.000	0.000	0.000	0.000	0.000	0.000	0.000	0.000	0.000	0.000	0.000	0.000	0.000
PladumEVm070913	0.165	0.257	0.170	0.244	0.087	0.023	0.000	0.000	0.202	0.063	0.088	0.119	0.474	0.342	0.299
PladumEVm070914	0.441	0.161	0.423	0.000	0.151	0.000	0.158	0.384	0.089	0.329	0.000	0.355	0.460	0.136	1.141
PladumEVm070915	0.000	0.000	0.000	0.000	0.000	0.000	0.000	0.000	0.000	0.000	0.000	0.000	0.000	0.000	0.000
PladumEVm070916	1.122	2.437	1.999	1.367	1.472	0.093	0.735	1.411	0.142	0.118	0.773	0.311	0.587	0.908	1.504
PladumEVm070917	2.308	3.022	2.403	0.120	0.800	2.207	0.315	2.271	0.000	0.000	0.611	1.709	1.110	0.810	0.530
PladumEVm070918	2.616	3.853	2.569	1.341	2.408	1.392	2.801	1.625	4.970	5.616	3.748	2.763	1.596	2.294	0.851
PladumEVm070919	0.827	0.731	1.093	0.675	0.343	0.433	0.000	0.485	0.396	0.701	0.430	1.147	0.521	0.156	0.484
PladumEVm070920	0.399	0.801	0.348	0.484	0.226	1.862	1.671	0.630	1.479	2.784	1.334	3.273	0.084	0.223	0.450
PladumEVm070921	0.000	0.000	0.000	0.000	0.000	0.000	0.000	0.000	0.000	0.000	0.000	0.000	0.000	0.000	0.000
PladumEVm070922	0.000	0.105	0.028	0.253	0.047	0.063	0.884	0.933	0.257	0.152	0.233	0.151	0.063	0.200	0.089
PladumEVm070923	0.703	1.070	0.756	0.656	0.643	1.593	0.457	0.694	0.745	0.532	0.486	0.698	0.878	0.469	0.908
PladumEVm070924	0.000	0.000	0.000	0.000	0.000	0.000	0.000	0.000	0.000	0.000	0.000	0.000	0.000	0.000	0.000
PladumEVm070925	0.000	0.000	0.000	0.000	0.000	0.000	0.000	0.000	0.000	0.000	0.000	0.000	0.000	0.000	0.000
PladumEVm070926	0.000	0.000	0.000	0.000	0.000	0.000	0.000	0.000	0.000	0.000	0.000	0.000	0.000	0.000	0.000
PladumEVm070927	1.486	0.913	1.006	0.488	0.406	0.950	0.832	1.072	1.873	2.565	3.159	2.508	0.993	1.677	0.989
PladumEVm070928	39.662	53.969	36.876	9.444	18.138	28.288	26.105	40.867	0.075	0.000	18.672	27.593	24.011	25.212	16.362
PladumEVm070929	0.000	0.000	0.000	0.000	0.000	0.000	0.000	0.000	0.000	0.000	0.000	0.000	0.000	0.000	0.000
PladumEVm070930	0.000	0.000	0.000	0.000	0.000	0.000	0.000	0.000	0.000	0.000	0.000	0.000	0.000	0.000	0.000
PladumEVm070931	0.000	0.000	0.000	0.000	0.000	0.000	0.000	0.000	0.000	0.000	0.000	0.000	0.000	0.000	0.000
PladumEVm070932	6.916	4.964	4.094	9.247	6.608	0.217	0.000	0.873	1.126	4.982	5.423	7.154	6.505	4.365	6.501
PladumEVm070933	4.304	5.058	4.828	10.205	11.988	11.459	19.130	12.824	17.435	11.059	13.815	12.172	10.248	11.559	11.769
PladumEVm070934	0.154	0.187	0.152	0.117	0.475	0.192	0.518	0.335	0.321	0.334	0.056	0.136	0.236	0.152	0.366
PladumEVm070935	3.733	6.087	5.889	0.973	1.515	3.275	2.071	5.461	0.049	0.000	1.455	2.436	3.270	3.684	1.575
PladumEVm070936	0.065	0.099	0.000	0.082	0.042	0.300	0.000	0.000	0.095	0.117	0.130	0.023	0.113	0.040	0.186
PladumEVm070937	0.000	0.000	0.073	0.000	0.000	0.000	0.000	0.030	0.000	0.000	0.000	0.000	0.000	0.000	0.000
PladumEVm070938	0.128	0.275	0.346	0.103	0.478	0.056	0.000	0.062	0.371	0.227	0.230	0.387	0.383	0.262	0.550
PladumEVm070939	0.459	0.130	0.395	0.910	0.788	0.408	0.657	0.263	0.593	0.594	0.435	0.269	0.935	0.540	0.770
PladumEVm070940	0.000	0.000	0.000	0.000	0.000	0.000	0.000	0.000	0.000	0.000	0.000	0.000	0.000	0.000	0.000
PladumEVm070941	6.454	5.733	5.860	8.796	6.382	2.801	1.321	2.884	3.101	5.441	9.315	8.182	7.261	6.229	7.435
PladumEVm070942	0.836	1.309	1.139	0.198	0.324	0.840	1.046	1.724	0.000	0.000	0.301	0.453	0.467	0.822	0.518
PladumEVm070943	0.047	0.178	0.115	0.133	0.258	0.427	0.000	0.118	0.310	0.284	0.197	0.211	0.155	0.134	0.363
PladumEVm070944	0.000	0.000	0.000	0.000	0.000	0.000	0.000	0.000	0.000	0.000	0.000	0.000	0.000	0.000	0.000
PladumEVm070945	0.884	0.000	0.000	0.000	0.043	0.000	0.000	0.000	0.000	0.000	0.025	0.000	0.440	0.000	0.000
PladumEVm070946	4.542	2.356	2.399	1.510	2.317	0.000	0.516	0.455	0.452	0.781	1.957	2.023	3.783	3.958	5.640
PladumEVm070947	1.723	1.874	1.752	2.156	1.710	2.456	3.096	2.031	1.917	1.998	3.139	2.745	2.142	2.493	2.134
PladumEVm070948	4.957	10.371	6.780	1.485	1.442	1.960	3.642	6.037	0.708	0.810	1.991	2.829	3.699	3.712	3.694
PladumEVm070949	0.908	1.913	1.667	1.053	0.759	0.740	1.227	0.347	0.453	1.727	0.874	1.265	1.622	1.179	1.171
PladumEVm070950	0.000	0.000	0.000	0.000	0.000	0.000	0.000	0.000	0.000	0.000	0.000	0.000	0.000	0.000	0.000
PladumEVm070951	0.173	0.207	0.283	0.780	0.409	0.671	0.116	0.273	0.589	0.307	0.460	0.277	0.494	0.666	0.810
PladumEVm070952	0.096	0.000	0.000	0.102	0.000	0.000	0.000	0.002	0.000	0.000	0.000	0.000	0.000	0.000	0.557
PladumEVm070953	0.999	1.839	1.851	0.898	1.065	0.774	2.013	0.808	0.889	0.948	0.782	0.509	0.775	1.563	1.534
PladumEVm070954	0.048	0.026	0.000	0.000	0.018	0.120	0.141	0.000	0.040	0.033	0.045	0.107	0.035	0.019	0.019
PladumEVm070955	4.889	6.799	5.904	8.422	7.186	4.983	8.057	6.387	10.105	11.617	9.153	10.128	5.134	6.879	5.716
PladumEVm070956	0.000	0.000	0.000	0.000	0.000	0.000	0.000	0.000	0.000	0.000	0.000	0.000	0.000	0.000	0.000
PladumEVm070957	14.290	12.851	12.479	13.668	11.384	9.673	10.190	9.363	14.719	15.102	21.657	19.008	14.046	12.903	13.958
PladumEVm070958	1.716	2.623	2.475	2.435	2.863	2.282	1.645	2.789	3.661	3.752	3.117	1.448	3.384	2.797	3.668
PladumEVm070959	0.801	2.328	1.378	0.479	0.728	1.944	1.697	1.150	2.836	4.288	1.438	1.314	0.521	0.748	1.019
PladumEVm070960	5.300	6.246	5.987	17.619	14.457	15.041	13.438	16.664	3.205	3.618	2.836	4.903	5.046	5.717	5.266
PladumEVm070961	0.000	0.004	0.000	0.016	0.000	0.000	0.000	0.000	0.037	0.000	0.000	0.000	0.000	0.000	0.000
PladumEVm070962	0.098	0.185	0.203	0.000	0.069	0.052	0.307	0.000	0.085	0.083	0.000	0.158	0.103	0.041	0.000
PladumEVm070963	1.489	0.591	0.860	3.051	2.266	1.153	0.453	0.732	1.546	2.802	2.652	0.631	1.734	1.395	1.490
PladumEVm070964	0.000	0.000	0.000	0.000	0.000	0.000	0.000	0.000	0.000	0.000	0.000	0.000	0.000	0.000	0.000
PladumEVm070965	0.000	0.000	0.000	0.000	0.000	0.000	0.000	0.000	0.000	0.000	0.000	0.000	0.000	0.000	0.000
PladumEVm070966	0.244	0.276	0.246	0.097	0.151	0.511	0.260	0.423	0.000	0.000	0.206	0.114	0.118	0.110	0.126
PladumEVm070967	0.045	0.214	0.075	0.063	0.171	0.000	0.206	0.094	0.048	0.162	0.371	0.227	0.246	0.020	0.162
PladumEVm070968	0.144	0.331	0.058	0.216	0.132	0.000	0.336	0.097	0.397	0.370	0.249	0.313	0.258	0.093	0.172
PladumEVm070969	1.293	0.796	1.176	0.742	0.669	0.951	1.397	0.880	5.346	3.142	2.993	1.714	1.703	2.043	2.264
PladumEVm070970	1.119	1.919	1.097	1.285	0.796	0.767	1.532	1.314	0.947	0.485	1.168	0.598	1.320	1.681	2.031
PladumEVm070971	0.509	1.984	0.470	0.187	0.141	0.209	0.675	0.206	1.519	0.948	0.406	2.634	0.189	0.278	0.437
PladumEVm070972	2.674	1.316	1.572	1.156	1.236	0.466	0.844	0.785	0.180	0.228	1.595	0.966	3.162	2.438	3.071
PladumEVm070973	0.000	0.000	0.000	0.000	0.000	0.000	0.000	0.000	0.000	0.000	0.000	0.000	0.000	0.000	0.000
PladumEVm070974	2.408	3.364	2.060	5.784	5.821	6.598	6.862	5.791	5.974	7.044	4.730	3.955	2.200	2.275	2.324
PladumEVm070975	0.048	0.335	0.163	0.015	0.077	0.000	0.000	0.000	0.152	0.043	0.194	0.000	0.056	0.087	0.117
PladumEVm070976	175.367	185.954	184.614	221.562	199.524	91.846	92.656	90.182	143.261	115.096	163.285	127.837	120.181	129.923	137.781
PladumEVm070977	0.044	0.006	0.000	0.088	0.000	0.141	0.000	0.000	0.000	0.128	0.000	0.000	0.000	0.000	0.000
PladumEVm070978	12.441	14.300	12.710	11.921	18.090	10.810	11.765	8.163	8.904	11.809	17.621	6.156	13.767	14.045	16.375
PladumEVm070979	0.102	0.072	0.097	0.221	0.303	0.026	0.000	0.045	0.874	0.761	0.503	0.118	0.041	0.122	0.019
PladumEVm070980	0.000	0.000	0.000	0.000	0.000	0.000	0.000	0.000	0.032	0.000	0.000	0.000	0.013	0.000	0.014
PladumEVm070981	0.797	0.000	0.000	0.072	0.000	0.156	0.000	0.047	0.000	0.000	0.000	0.276	0.000	0.447	0.000
PladumEVm070982	1.260	0.437	1.277	0.890	0.395	0.621	0.218	0.396	0.917	0.338	0.285	0.162	2.181	1.595	1.702
PladumEVm070983	0.714	0.416	0.884	0.958	0.910	1.495	1.489	2.143	1.188	0.372	1.535	1.903	0.747	1.212	0.794
PladumEVm070984	113.334	119.007	111.398	97.647	68.337	24.176	21.469	17.172	31.779	77.547	55.840	98.063	71.029	70.749	84.214
PladumEVm070985	0.172	0.230	0.000	0.000	0.088	0.000	0.000	0.000	0.286	0.408	0.000	0.231	0.075	0.000	0.213
PladumEVm070986	0.652	0.789	0.264	0.900	0.973	0.553	1.042	0.965	1.497	1.038	0.505	0.729	0.832	1.182	0.882
PladumEVm070987	0.000	0.078	0.115	0.037	0.033	0.372	0.000	0.000	0.017	0.014	0.040	0.139	0.104	0.167	0.181
PladumEVm070988	2.324	2.389	4.208	4.055	2.561	0.000	0.000	0.000	1.780	5.866	3.503	1.691	1.345	1.010	0.803
PladumEVm070989	0.000	0.000	0.000	0.000	0.000	0.000	0.000	0.000	0.000	0.000	0.000	0.000	0.000	0.000	0.000
PladumEVm070990	5.318	4.016	4.187	2.592	1.045	2.838	8.709	3.379	5.905	6.802	3.658	3.162	5.544	4.054	3.966
PladumEVm070991	0.088	0.223	0.200	0.531	0.410	0.146	0.865	0.441	0.099	0.371	0.448	0.452	0.092	0.145	0.355
PladumEVm070992	0.000	0.000	0.000	0.000	0.000	0.000	0.000	0.000	0.000	0.000	0.000	0.000	0.000	0.000	0.000
PladumEVm070993	0.047	0.169	0.207	0.632	1.127	0.584	0.710	0.825	0.811	0.313	0.142	0.862	0.858	0.555	0.370
PladumEVm070994	0.191	0.059	0.108	0.090	0.079	0.000	0.000	0.058	0.188	0.024	0.033	0.098	0.035	0.012	0.050
PladumEVm070995	0.000	0.000	0.000	0.000	0.000	0.000	0.000	0.000	0.000	0.000	0.000	0.000	0.000	0.000	0.000
PladumEVm070996	0.153	0.360	0.248	0.074	0.044	0.000	0.259	0.094	0.120	0.120	0.602	0.014	0.165	0.584	0.454
PladumEVm070997	0.026	0.000	0.000	0.000	0.013	0.000	0.000	0.037	0.042	0.000	0.000	0.000	0.000	0.024	0.024
PladumEVm070998	0.258	0.071	0.076	0.000	0.087	0.608	0.499	0.000	0.268	0.269	0.070	0.156	0.408	0.174	0.131
PladumEVm070999	0.472	2.049	2.906	4.407	2.829	0.614	0.992	0.571	0.510	1.224	1.074	1.348	0.813	1.743	2.699
PladumEVm071000	0.867	1.338	1.031	0.229	0.336	0.670	1.645	1.596	0.000	0.000	0.304	0.642	0.527	0.589	0.257
PladumEVm071001	0.243	0.000	0.184	0.230	0.078	0.000	1.718	0.230	0.429	0.361	0.058	0.088	0.070	0.074	0.074
PladumEVm071002	1.402	2.778	1.959	2.963	1.753	2.171	1.397	0.954	1.941	1.841	1.610	1.625	1.870	1.400	1.656
PladumEVm071003	0.126	1.597	1.057	1.868	1.635	1.484	2.265	1.362	1.837	2.156	1.121	1.681	2.070	2.023	0.821
PladumEVm071004	0.952	0.836	1.003	0.824	0.827	0.354	0.723	0.909	0.838	0.820	0.928	0.354	0.817	0.789	1.078
PladumEVm071005	0.103	0.000	0.000	0.000	0.012	0.144	0.166	0.000	0.000	0.166	0.207	0.030	0.266	0.000	0.000
PladumEVm071006	0.064	0.053	0.072	0.094	0.066	0.000	0.000	0.000	0.114	0.107	0.142	0.064	0.100	0.068	0.160
PladumEVm071007	2.550	3.654	4.141	2.047	1.899	1.274	1.691	1.059	3.248	2.124	1.735	1.824	3.534	5.438	6.020
PladumEVm071008	2.192	1.257	1.698	1.889	1.640	1.217	1.194	1.403	1.060	1.164	2.045	2.030	1.341	0.970	1.406
PladumEVm071009	1.635	1.477	1.082	1.921	1.425	1.250	1.687	1.861	0.983	0.585	0.925	1.089	1.007	1.923	1.579
PladumEVm071010	0.000	0.000	0.000	0.000	0.000	0.000	0.000	0.000	0.000	0.000	0.000	0.000	0.000	0.000	0.000
PladumEVm071011	1.311	0.859	0.724	0.734	0.791	0.220	0.166	0.542	1.091	1.081	1.083	2.192	1.742	0.906	1.130
PladumEVm071012	0.000	0.000	0.000	0.000	0.000	0.000	0.000	0.000	0.000	0.000	0.000	0.000	0.000	0.000	0.000
PladumEVm071013	0.756	0.460	0.455	0.708	0.633	0.770	0.483	0.398	1.025	0.958	0.713	0.684	0.879	0.804	0.497
PladumEVm071014	0.371	0.190	0.125	0.065	0.140	0.127	0.000	0.000	0.000	0.448	0.103	0.144	0.476	0.903	0.182
PladumEVm071015	0.117	0.087	0.061	0.204	0.113	0.245	0.490	0.358	0.419	0.496	0.270	0.501	0.069	0.090	0.157
PladumEVm071016	0.101	0.229	0.018	0.036	0.166	0.306	0.384	0.257	0.632	0.336	0.919	0.859	0.015	0.135	0.286
PladumEVm071017	0.531	0.931	0.719	0.542	0.337	0.000	1.523	0.165	1.008	1.494	1.369	2.211	0.877	0.381	0.039
PladumEVm071018	11.921	7.568	13.842	11.013	7.678	7.406	11.352	9.039	13.466	11.493	13.110	13.931	15.417	11.517	23.615
PladumEVm071019	0.997	0.980	0.968	1.557	1.435	0.973	1.072	1.339	1.985	0.857	1.148	1.276	0.968	0.900	0.899
PladumEVm071020	0.000	0.000	0.000	0.000	0.000	0.000	0.000	0.000	0.000	0.000	0.000	0.000	0.000	0.000	0.000
PladumEVm071021	0.000	0.000	0.000	0.000	0.000	0.000	0.000	0.000	0.000	0.000	0.000	0.000	0.000	0.000	0.000
PladumEVm071022	0.775	0.129	0.186	0.197	0.476	0.246	0.552	0.219	0.494	0.766	0.494	0.272	0.779	0.505	0.609
PladumEVm071023	0.000	0.000	0.000	0.000	0.000	0.000	0.000	0.000	0.000	0.000	0.000	0.000	0.000	0.000	0.000
PladumEVm071024	0.000	0.000	0.000	0.000	0.000	0.000	0.000	0.000	0.000	0.201	0.000	0.000	0.000	0.000	0.000
PladumEVm071025	0.000	0.000	0.000	0.000	0.000	0.000	0.000	0.000	0.000	0.000	0.000	0.000	0.000	0.000	0.000
PladumEVm071026	0.000	0.000	0.000	0.000	0.000	0.000	0.000	0.000	0.000	0.000	0.000	0.000	0.000	0.000	0.000
PladumEVm071027	0.113	0.122	0.064	0.000	0.109	0.000	0.000	0.000	0.358	0.201	0.000	0.174	0.000	0.000	0.052
PladumEVm071028	0.000	0.000	0.000	0.000	0.000	0.000	0.000	0.000	0.000	0.000	0.000	0.000	0.000	0.000	0.000
PladumEVm071029	0.169	0.000	0.863	0.000	0.392	0.374	1.050	0.515	0.124	0.050	0.415	0.116	0.202	0.168	0.638
PladumEVm071030	2.960	1.267	1.877	1.640	1.627	2.161	2.245	1.294	2.973	1.430	1.426	0.313	3.310	3.382	4.764
PladumEVm071031	0.000	0.000	0.000	0.000	0.000	0.000	0.000	0.000	0.000	0.000	0.000	0.000	0.000	0.000	0.000
PladumEVm071032	0.000	0.000	0.000	0.000	0.000	0.000	0.000	0.000	0.000	0.000	0.000	0.000	0.000	0.000	0.000
PladumEVm071033	0.172	0.245	0.130	0.000	0.220	0.368	0.000	0.671	0.000	0.000	0.068	0.349	0.146	0.000	0.156
PladumEVm071034	0.000	0.000	0.000	0.107	0.109	0.000	0.000	0.080	0.060	0.000	0.068	0.349	0.048	0.000	0.000
PladumEVm071035	0.000	0.000	0.000	0.000	0.000	0.292	0.000	0.000	0.060	0.000	0.000	0.000	0.000	0.000	0.000
PladumEVm071036	0.000	0.000	0.000	0.000	0.000	0.000	0.000	0.000	0.000	0.000	0.000	0.000	0.000	0.000	0.000
PladumEVm071037	0.000	0.000	0.000	0.053	0.000	0.000	0.000	0.000	0.000	0.506	0.135	0.000	0.000	0.000	0.000
PladumEVm071038	0.279	0.000	0.445	0.000	0.000	0.765	0.000	0.556	1.356	0.142	0.401	0.965	0.148	0.126	0.206
PladumEVm071039	0.000	0.000	0.000	0.160	0.000	0.000	0.000	0.000	0.000	0.000	0.000	0.000	0.000	0.000	0.000
PladumEVm071040	0.056	0.122	0.319	0.320	0.218	0.000	0.427	0.000	0.537	0.452	0.541	0.058	0.435	0.103	0.621
PladumEVm071041	0.000	0.000	0.064	0.267	0.164	0.366	0.000	0.000	0.299	0.201	0.000	0.117	0.000	0.000	0.052
PladumEVm071042	0.000	0.132	0.564	0.258	0.164	0.000	0.000	0.000	0.000	0.000	0.000	0.000	0.000	0.122	0.125
PladumEVm071043	0.057	0.000	0.000	0.000	0.055	0.000	0.000	0.000	0.000	0.000	0.000	0.000	0.000	0.000	0.000
PladumEVm071044	0.113	0.244	0.000	0.107	0.000	0.000	0.000	0.000	0.000	0.151	0.000	0.000	0.000	0.000	0.000
PladumEVm071045	0.000	0.000	0.000	0.000	0.000	0.000	0.000	0.000	0.000	0.000	0.000	0.000	0.000	0.000	0.000
PladumEVm071046	0.180	0.000	0.000	0.053	0.000	0.000	0.000	0.000	0.000	0.000	0.068	0.058	0.000	0.000	0.000
PladumEVm071047	0.000	0.000	0.000	0.000	0.000	0.000	0.000	0.000	0.000	0.000	0.000	0.000	0.000	0.000	0.000
PladumEVm071048	0.000	0.000	0.000	0.000	0.000	0.000	0.000	0.000	0.000	0.000	0.000	0.000	0.000	0.051	0.000
PladumEVm071049	0.000	0.061	0.000	0.000	0.000	0.000	0.000	0.000	0.120	0.757	0.000	0.702	0.049	0.000	0.000
PladumEVm071050	0.115	0.540	0.162	0.566	0.158	0.000	0.000	0.000	0.191	0.367	0.215	0.000	0.364	0.233	0.390
PladumEVm071051	0.623	0.245	0.514	2.198	1.592	1.321	0.000	0.885	0.660	0.656	0.883	0.292	0.972	0.517	0.832
PladumEVm071052	0.000	0.296	0.513	0.620	0.445	0.000	0.000	0.000	0.000	0.144	0.203	0.183	0.479	0.944	0.472
PladumEVm071053	0.452	0.366	0.128	0.535	0.910	0.366	0.000	0.000	0.442	0.453	0.068	0.058	0.776	0.576	0.793
PladumEVm071054	0.000	0.000	0.000	0.000	0.000	0.000	0.000	0.000	0.000	0.000	0.000	0.000	0.000	0.000	0.000
PladumEVm071055	0.056	0.000	0.000	0.000	0.000	0.000	0.000	0.000	0.000	0.157	0.000	0.000	0.000	0.000	0.000
PladumEVm071056	0.499	0.182	0.364	0.685	0.101	0.000	0.000	0.080	0.119	0.300	0.404	0.290	0.215	0.410	0.616
PladumEVm071057	2.666	2.793	1.160	2.354	1.497	0.248	2.966	0.827	2.581	2.990	2.520	1.155	1.523	2.201	1.518
PladumEVm071058	0.000	0.000	0.000	0.000	0.000	0.000	0.000	0.000	0.060	0.000	0.000	0.000	0.000	0.000	0.000
PladumEVm071059	0.113	0.000	0.128	0.000	0.055	0.000	0.000	0.000	0.000	0.000	0.068	0.000	0.097	0.000	0.104
PladumEVm071060	0.000	0.000	0.000	0.000	0.000	0.000	0.000	0.000	0.000	0.000	0.000	0.000	0.000	0.000	0.000
PladumEVm071061	0.000	0.000	0.000	0.000	0.000	0.000	0.000	0.000	0.000	0.252	0.000	0.000	0.000	0.000	0.000
PladumEVm071062	0.113	0.061	0.000	0.160	0.109	0.000	0.000	0.000	0.000	0.050	0.203	0.058	0.048	0.155	0.052
PladumEVm071063	0.000	0.000	0.000	0.000	0.000	0.000	0.000	0.000	0.000	0.000	0.000	0.000	0.000	0.000	0.000
PladumEVm071064	0.000	0.000	0.000	0.000	0.000	0.000	0.000	0.000	0.000	0.000	0.000	0.000	0.000	0.000	0.000
PladumEVm071065	0.000	0.000	0.064	0.000	0.000	0.000	0.768	0.000	0.060	0.000	0.270	0.000	0.000	0.000	0.000
PladumEVm071066	0.321	0.528	0.363	0.345	0.479	0.249	1.556	0.456	1.278	0.702	1.154	0.249	1.186	0.117	0.873
PladumEVm071067	0.000	0.000	0.000	0.000	0.000	0.000	0.000	0.000	0.060	0.000	0.000	0.000	0.000	0.000	0.000
PladumEVm071068	0.000	0.000	0.000	0.000	0.000	0.000	0.000	0.000	0.000	0.000	0.000	0.000	0.000	0.000	0.000
PladumEVm071069	0.300	0.470	0.483	0.853	0.961	0.000	0.000	0.801	0.138	0.050	0.000	0.274	0.484	0.620	0.517
PladumEVm071070	0.000	0.228	0.000	0.131	0.000	0.000	0.000	0.000	0.000	0.000	0.131	0.062	0.085	0.000	0.000
PladumEVm071071	0.113	0.730	0.319	0.000	0.000	0.000	0.000	0.400	0.000	0.000	0.203	0.174	0.338	0.154	0.052
PladumEVm071072	0.000	0.061	0.000	0.054	0.366	0.000	0.000	0.061	0.264	0.000	0.000	0.234	0.000	0.207	0.069
PladumEVm071073	0.337	0.243	0.127	0.532	0.817	0.000	0.000	0.000	0.357	0.100	0.292	0.406	0.241	0.410	0.464
PladumEVm071074	0.000	0.000	0.056	0.000	0.000	0.057	0.000	0.000	0.765	0.000	0.158	0.000	0.000	0.000	0.000
PladumEVm071075	0.407	0.297	0.215	0.107	0.335	0.000	0.000	0.080	0.076	0.229	0.272	0.415	0.414	0.352	0.226
PladumEVm071076	1.113	1.297	0.675	1.351	0.629	1.033	0.310	0.000	1.243	2.485	2.714	1.286	1.599	0.962	1.280
PladumEVm071077	0.113	0.000	0.000	0.160	0.137	0.000	0.000	0.000	0.119	0.050	0.068	0.174	0.000	0.000	0.129
PladumEVm071078	0.000	0.000	0.000	0.000	0.000	0.000	0.000	0.000	0.000	0.000	0.000	0.000	0.000	0.000	0.000
PladumEVm071079	0.162	0.107	0.000	0.000	0.000	0.000	0.000	0.000	0.137	0.000	0.093	0.000	0.000	0.069	0.000
PladumEVm071080	0.000	0.000	0.000	0.000	0.000	0.000	0.000	0.000	0.000	0.000	0.000	0.000	0.000	0.000	0.000
PladumEVm071081	0.853	0.323	0.320	0.882	0.396	1.328	0.000	0.692	0.358	0.320	0.167	1.067	0.439	0.782	0.529
PladumEVm071082	0.602	0.207	0.262	0.694	0.617	0.755	0.000	0.341	0.302	0.142	0.507	0.122	0.424	0.393	0.710
PladumEVm071083	0.000	0.000	0.000	0.000	0.000	0.000	0.000	0.000	0.000	0.000	0.000	0.000	0.000	0.052	0.000
PladumEVm071084	0.059	0.063	0.000	0.056	0.000	0.000	0.000	0.000	0.062	0.000	0.000	0.000	0.103	0.000	0.054
PladumEVm071085	0.000	0.000	0.000	0.000	0.084	0.000	0.000	0.000	0.000	0.000	0.000	0.000	0.000	0.000	0.000
PladumEVm071086	0.000	0.000	0.000	0.000	0.000	0.000	0.000	0.000	0.000	0.000	0.000	0.000	0.000	0.000	0.000
PladumEVm071087	7.468	4.907	3.430	11.704	10.980	3.721	4.192	3.036	2.973	2.438	9.164	3.653	5.521	6.931	8.466
PladumEVm071088	0.074	0.000	0.000	0.000	0.195	0.167	0.000	0.173	0.076	0.665	0.277	0.698	0.252	0.000	0.000
PladumEVm071089	0.113	0.182	0.128	0.160	0.055	0.000	0.000	0.000	0.000	0.000	0.000	0.000	0.293	0.103	0.414
PladumEVm071090	0.957	0.730	1.342	2.186	1.583	3.065	2.305	1.281	3.281	2.007	2.771	1.744	1.547	1.801	2.172
PladumEVm071091	1.609	4.557	1.712	10.191	8.470	0.000	0.000	1.440	0.000	0.000	0.000	1.347	2.171	1.377	1.648
PladumEVm071092	0.056	0.061	0.192	0.107	0.383	0.366	0.514	1.204	0.957	0.654	0.203	0.117	0.388	0.413	0.570
PladumEVm071093	2.790	1.502	1.971	0.353	0.251	0.304	0.000	0.000	0.000	0.571	0.432	0.000	1.394	1.993	3.546
PladumEVm071094	0.000	0.244	0.064	0.000	0.000	0.000	0.000	0.000	0.000	0.000	0.000	0.000	0.097	0.310	0.052
PladumEVm071095	0.168	0.000	0.064	0.000	0.054	0.000	0.000	0.319	0.000	0.000	0.000	0.116	0.000	0.000	0.000
PladumEVm071096	0.129	0.470	0.654	0.937	0.730	0.000	0.000	0.080	0.760	0.238	0.103	0.000	0.387	0.504	0.674
PladumEVm071097	0.605	0.000	0.584	1.069	0.908	0.021	0.790	0.377	1.383	0.669	0.696	1.061	1.124	1.192	1.619
PladumEVm071098	3.607	2.705	2.804	9.285	5.770	7.962	8.615	5.655	7.812	5.965	4.449	6.222	3.093	3.315	4.399
PladumEVm071099	0.344	0.196	0.312	0.261	0.200	0.000	0.000	0.000	0.146	0.368	0.165	0.000	0.355	0.189	0.316
PladumEVm071100	0.000	0.000	0.000	0.000	0.000	0.000	0.000	0.000	0.000	0.000	0.000	0.000	0.000	0.000	0.000
PladumEVm071101	0.395	0.000	0.000	0.107	0.109	0.000	0.000	0.080	0.359	0.201	0.271	0.350	0.242	0.413	0.156
PladumEVm071102	0.838	0.000	0.000	0.000	0.000	0.000	0.000	0.000	0.000	0.000	0.335	0.000	0.000	0.000	0.051
PladumEVm071103	0.000	0.000	0.000	0.000	0.000	0.000	0.000	0.000	0.000	0.000	0.202	0.000	0.000	0.000	0.000
PladumEVm071104	0.268	0.183	0.487	0.287	0.571	1.556	0.000	0.161	1.443	1.078	0.764	0.213	0.659	0.000	0.137
PladumEVm071105	0.000	0.000	0.000	0.000	0.000	0.000	0.000	0.000	0.000	0.000	0.000	0.000	0.000	0.000	0.000
PladumEVm071106	0.000	0.000	0.000	0.000	0.000	0.000	0.000	0.000	0.000	0.000	0.136	0.058	0.000	0.000	0.000
PladumEVm071107	0.000	0.000	0.000	0.000	0.000	0.000	0.000	0.000	0.000	0.000	0.000	0.000	0.000	0.000	0.000
PladumEVm071108	21.734	26.132	18.987	5.316	7.295	17.320	13.705	15.011	0.119	0.000	9.437	17.223	13.889	13.495	7.736
PladumEVm071109	0.000	0.000	0.000	0.000	0.000	0.000	0.000	0.000	0.000	0.000	0.000	0.000	0.000	0.000	0.000
PladumEVm071110	0.000	0.000	0.000	0.000	0.000	0.000	0.000	0.000	0.255	0.000	0.434	0.000	0.362	0.165	0.000
PladumEVm071111	0.000	0.000	0.000	0.000	0.000	0.000	0.000	0.000	0.000	0.000	0.000	0.000	0.000	0.000	0.000
PladumEVm071112	0.000	0.000	0.000	0.000	0.000	0.000	0.000	0.000	0.000	0.000	0.000	0.000	0.000	0.103	0.000
PladumEVm071113	0.000	0.000	0.000	0.000	0.000	0.000	0.000	0.000	0.000	0.000	0.000	0.000	0.000	0.000	0.000
PladumEVm071114	0.177	0.000	0.000	0.000	0.000	0.000	0.000	0.000	0.000	0.050	0.353	0.000	0.000	0.000	0.000
PladumEVm071115	0.056	0.189	0.256	0.000	0.000	0.000	0.000	0.000	0.329	0.151	0.140	0.000	0.060	0.413	0.367
PladumEVm071116	0.169	0.000	0.128	0.267	0.109	0.000	0.000	0.000	0.060	0.101	0.068	0.175	0.436	0.464	0.311
PladumEVm071117	0.000	0.000	0.000	0.000	0.000	0.000	0.000	0.000	0.000	0.000	0.000	0.000	0.000	0.000	0.000
PladumEVm071118	0.000	0.000	0.000	0.000	0.000	0.000	0.000	0.000	0.000	0.000	0.000	0.000	0.000	0.000	0.000
PladumEVm071119	0.056	0.061	0.447	0.586	0.983	0.730	0.000	0.160	0.597	0.452	0.473	0.233	0.338	0.823	0.879
PladumEVm071120	0.786	1.303	2.911	0.000	0.181	1.314	0.746	0.794	5.064	3.216	3.218	4.851	1.079	1.762	1.374
PladumEVm071121	0.056	0.061	0.253	0.142	0.000	0.073	0.000	0.000	0.120	0.353	0.201	0.403	0.000	0.145	0.259
PladumEVm071122	0.000	0.000	0.064	0.000	0.000	0.146	0.000	0.000	0.060	0.000	0.203	0.000	0.242	0.000	0.000
PladumEVm071123	0.000	0.000	0.000	0.000	0.000	0.000	0.000	0.000	0.000	0.000	0.000	0.000	0.000	0.000	0.000
PladumEVm071124	0.000	0.000	0.000	0.000	0.000	0.000	0.000	0.000	0.000	0.000	0.000	0.000	0.000	0.000	0.000
PladumEVm071125	0.732	0.730	0.958	0.000	0.437	0.000	0.000	0.080	0.000	0.000	0.000	0.000	0.338	0.154	0.000
PladumEVm071126	0.000	0.000	0.000	0.000	0.000	0.000	0.000	0.000	0.000	0.000	0.000	0.000	0.000	0.000	0.000
PladumEVm071127	0.000	0.000	0.000	0.000	0.000	0.440	0.000	0.000	0.000	0.000	0.272	0.000	0.000	0.000	0.000
PladumEVm071128	1.278	1.292	0.694	2.201	2.293	1.392	2.472	1.201	0.358	1.027	1.013	1.105	1.509	1.525	1.473
PladumEVm071129	0.621	0.366	0.641	0.053	0.000	0.000	0.599	0.642	0.000	0.000	0.203	0.466	0.339	0.361	0.104
PladumEVm071130	0.521	0.132	0.437	0.000	0.286	0.260	0.000	0.719	0.221	0.000	0.481	0.386	0.323	0.476	0.078
PladumEVm071131	0.433	0.061	0.083	0.159	0.163	0.000	0.766	0.000	0.000	0.050	0.100	0.000	0.179	0.119	0.052
PladumEVm071132	0.251	0.797	0.765	0.000	0.000	0.000	0.000	0.000	0.062	0.000	0.000	0.000	0.098	1.432	0.816
PladumEVm071133	1.561	1.570	1.252	2.474	2.441	4.847	3.236	6.229	2.130	0.863	1.677	1.207	6.756	4.561	7.131
PladumEVm071134	3.773	2.763	1.924	2.102	4.869	0.959	6.231	2.858	5.603	3.361	2.285	2.527	3.263	2.644	7.385
PladumEVm071135	0.000	0.000	0.000	0.000	0.000	0.000	0.000	0.000	0.000	0.000	0.000	0.000	0.000	0.000	0.000
PladumEVm071136	0.282	0.061	0.192	0.267	0.273	0.219	0.000	0.160	0.000	0.000	0.000	0.407	0.048	0.103	0.103
PladumEVm071137	0.112	0.378	0.000	0.698	0.745	0.461	0.000	0.000	0.563	0.287	0.198	0.311	0.213	0.271	0.579
PladumEVm071138	0.169	0.000	0.220	0.640	0.407	0.146	1.024	0.000	0.219	0.363	0.406	0.523	0.659	0.065	0.139
PladumEVm071139	0.219	0.336	0.430	0.850	0.122	0.000	0.000	0.560	0.000	0.000	0.000	0.000	0.321	0.293	0.889
PladumEVm071140	0.000	0.000	0.000	0.053	0.000	0.000	0.000	0.000	0.000	0.000	0.000	0.000	0.000	0.000	0.000
PladumEVm071141	0.000	0.000	0.000	0.000	0.000	0.000	0.000	0.000	0.000	0.000	0.000	0.000	0.000	0.000	0.000
PladumEVm071142	0.634	0.000	0.375	0.117	0.058	0.000	0.000	0.000	0.272	0.401	0.000	0.058	0.193	0.276	0.166
PladumEVm071143	0.226	0.000	0.320	0.064	0.220	0.000	0.000	0.000	0.120	0.000	0.136	0.404	0.403	0.310	0.311
PladumEVm071144	0.496	0.608	1.261	0.915	0.498	0.000	0.000	0.321	0.000	0.000	0.000	0.000	0.495	1.549	1.488
PladumEVm071145	0.000	0.000	0.000	0.108	0.000	0.000	0.000	0.000	0.000	0.000	0.000	0.000	0.000	0.000	0.000
PladumEVm071146	0.000	0.000	0.000	0.059	0.000	0.000	0.000	0.000	0.068	0.108	0.152	0.063	0.106	0.000	0.000
PladumEVm071147	0.113	0.000	0.064	0.107	0.000	0.000	0.000	0.000	0.000	0.050	0.136	0.058	0.194	0.000	0.415
PladumEVm071148	0.282	0.026	0.192	0.053	0.055	0.063	0.446	0.321	0.419	0.302	0.147	0.175	0.194	0.155	0.135
PladumEVm071149	0.495	1.877	1.204	0.693	0.999	0.732	0.000	0.964	0.067	0.106	0.352	0.068	1.261	2.418	1.400
PladumEVm071150	0.169	0.164	0.000	0.000	0.055	0.000	0.115	0.432	0.000	0.000	0.000	0.000	0.130	0.277	0.000
PladumEVm071151	0.169	0.056	0.064	0.000	0.000	0.073	0.000	0.080	0.000	0.000	0.062	0.000	0.044	0.052	0.052
PladumEVm071152	0.000	0.000	0.000	0.000	0.000	0.000	0.000	0.000	0.000	0.000	0.000	0.000	0.000	0.000	0.000
PladumEVm071153	0.058	0.705	0.642	0.000	0.000	0.147	0.000	0.000	0.807	0.051	0.000	0.000	0.545	1.486	1.219
PladumEVm071154	0.226	0.306	0.140	0.000	0.000	0.000	0.000	0.000	0.000	0.000	0.000	0.064	0.202	0.000	0.272
PladumEVm071155	0.170	0.000	0.128	0.000	0.055	0.000	0.000	0.000	0.000	0.000	0.272	0.175	0.097	0.207	0.052
PladumEVm071156	0.000	0.128	0.128	0.213	0.164	0.000	0.000	0.000	0.144	0.100	0.000	0.000	0.097	0.458	0.280
PladumEVm071157	0.337	0.243	0.362	0.585	0.218	0.000	0.000	0.479	0.178	0.250	0.472	0.174	0.675	0.103	0.619
PladumEVm071158	1.420	2.404	0.657	2.788	2.467	0.513	1.195	0.000	1.244	1.542	2.681	1.824	1.511	1.842	1.277
PladumEVm071159	0.131	0.211	0.524	0.810	1.268	1.142	1.372	0.000	0.000	0.000	0.000	0.000	0.542	1.195	1.795
PladumEVm071160	0.113	0.590	0.268	1.772	1.056	0.000	1.314	0.000	0.218	0.252	0.271	0.000	0.508	1.734	0.611
PladumEVm071161	0.000	0.000	0.000	0.000	0.000	0.000	0.000	0.000	0.000	0.000	0.000	0.000	0.104	0.000	0.000
PladumEVm071162	0.222	0.000	0.000	0.000	0.088	0.000	2.128	0.000	0.394	0.196	0.000	0.000	0.000	0.355	0.494
PladumEVm071163	0.946	1.053	0.368	2.509	1.919	4.574	0.000	1.845	2.591	3.165	2.419	1.889	1.472	0.908	0.757
PladumEVm071164	0.000	0.000	0.000	0.000	0.284	0.000	0.000	0.094	0.640	0.201	0.993	0.155	0.047	0.098	0.188
PladumEVm071165	0.000	0.183	0.064	0.000	0.000	0.000	0.000	0.000	0.000	0.050	0.000	0.000	0.000	0.052	0.000
PladumEVm071166	1.501	3.098	1.487	3.129	2.934	3.649	1.555	3.825	4.779	7.078	3.732	3.264	2.363	2.862	2.629
PladumEVm071167	0.000	0.061	0.000	0.294	0.337	0.000	0.000	0.240	0.188	0.000	0.228	0.148	0.441	0.097	0.164
PladumEVm071168	2.070	1.370	2.014	1.143	2.089	0.499	2.231	0.000	0.755	1.021	2.897	1.983	1.879	2.367	2.244
PladumEVm071169	0.000	0.000	0.443	0.470	0.411	0.000	0.000	0.000	0.133	0.231	0.221	0.000	0.000	0.000	0.000
PladumEVm071170	1.341	0.284	0.606	2.339	2.180	2.178	1.000	0.391	1.286	0.973	1.644	0.813	1.586	1.269	1.469
PladumEVm071171	0.000	0.000	0.000	0.000	0.000	0.000	0.000	0.000	0.000	0.000	0.000	0.000	0.000	0.000	0.000
PladumEVm071172	0.000	0.000	0.000	0.000	0.000	0.000	0.000	0.000	0.104	0.000	0.000	0.000	0.000	0.000	0.000
PladumEVm071173	0.000	0.000	0.000	0.000	0.000	0.000	0.000	0.000	0.000	0.000	0.000	0.000	0.000	0.000	0.000
PladumEVm071174	0.056	0.046	0.063	0.227	0.270	1.299	1.267	0.024	1.448	0.270	0.429	0.105	0.489	0.000	0.447
PladumEVm071175	0.580	0.345	0.752	2.547	2.149	0.288	0.842	0.814	0.713	1.754	2.076	0.774	0.641	0.695	0.550
PladumEVm071176	0.056	0.060	0.064	0.000	0.054	0.000	0.000	0.637	0.059	0.000	0.000	0.000	0.048	0.051	0.000
PladumEVm071177	0.000	0.000	0.000	0.000	0.000	0.000	0.000	0.000	0.000	0.000	0.000	0.000	0.000	0.000	0.000
PladumEVm071178	0.000	0.000	0.000	0.000	0.000	0.000	0.000	0.000	0.000	0.000	0.000	0.077	0.000	0.000	0.000
PladumEVm071179	0.461	0.000	0.063	0.553	0.078	0.000	0.000	0.000	0.281	0.079	0.267	0.063	0.000	0.239	0.375
PladumEVm071180	0.000	0.000	0.000	0.000	0.000	0.000	0.000	0.000	0.000	0.000	0.000	0.000	0.000	0.000	0.000
PladumEVm071181	0.638	0.413	0.000	0.291	0.000	0.596	0.000	0.391	0.000	0.137	0.000	0.000	0.583	0.629	0.849
PladumEVm071182	0.000	0.121	0.000	0.000	0.000	0.000	0.000	0.000	0.828	0.000	0.134	0.173	0.000	0.051	0.000
PladumEVm071183	0.111	0.538	0.189	0.210	0.054	0.000	0.000	0.000	0.000	0.049	0.133	0.114	0.238	0.152	0.102
PladumEVm071184	0.055	0.060	0.063	0.000	0.107	0.000	0.000	0.000	0.059	0.000	0.000	0.171	0.142	0.252	0.152
PladumEVm071185	0.000	0.000	0.000	0.000	0.000	0.000	0.000	0.000	0.000	0.000	0.000	0.000	0.000	0.000	0.000
PladumEVm071186	0.000	0.000	0.000	0.000	0.000	0.000	1.392	0.246	0.000	0.000	0.000	0.000	0.000	0.000	0.000
PladumEVm071187	0.000	0.000	0.000	0.000	0.000	0.000	0.000	0.000	0.000	0.000	0.000	0.000	0.000	0.000	0.000
PladumEVm071188	0.000	0.000	0.000	0.000	0.000	0.000	0.000	0.000	0.000	0.000	0.000	0.000	0.000	0.000	0.000
PladumEVm071189	0.000	0.000	0.000	0.000	0.000	0.000	0.000	0.000	0.000	0.000	0.000	0.000	0.000	0.000	0.000
PladumEVm071190	0.000	0.000	0.000	0.000	0.000	0.000	0.000	0.000	0.000	0.000	0.000	0.000	0.000	0.000	0.000
PladumEVm071191	0.000	0.000	0.000	0.000	0.000	0.000	4.350	0.022	0.000	0.000	0.247	0.000	0.000	0.000	0.000
PladumEVm071192	0.000	0.000	0.000	0.000	0.000	0.000	0.000	0.000	0.000	0.000	0.000	0.000	0.000	0.000	0.000
PladumEVm071193	2.777	3.892	3.506	7.016	4.601	2.046	3.051	2.703	2.215	2.713	5.906	1.309	2.766	2.548	2.221
PladumEVm071194	0.000	0.000	0.000	0.265	0.000	0.000	0.956	0.000	0.000	0.000	0.000	0.000	0.000	0.000	0.000
PladumEVm071195	0.166	0.000	0.147	1.210	0.525	0.863	0.000	0.234	0.443	0.232	0.328	0.536	0.213	0.000	0.347
PladumEVm071196	0.000	0.000	0.000	0.000	0.000	0.000	0.000	0.000	0.000	0.000	0.000	0.000	0.000	0.000	0.000
PladumEVm071197	1.438	0.356	0.712	0.146	0.555	0.000	0.000	0.937	0.000	0.000	0.206	0.314	0.638	0.348	0.688
PladumEVm071198	0.000	0.000	0.000	0.000	0.000	0.000	0.000	0.000	0.000	0.000	0.000	0.000	0.000	0.000	0.000
PladumEVm071199	0.000	0.138	0.086	0.000	0.000	0.000	0.000	0.000	0.085	0.120	0.171	0.000	0.270	0.132	0.074
PladumEVm071200	0.188	0.000	0.000	0.280	0.226	0.000	0.000	0.158	0.000	0.000	0.000	0.258	0.052	0.106	0.053
PladumEVm071201	0.000	0.564	0.594	0.016	0.000	1.399	0.000	0.619	0.833	0.052	2.063	2.000	0.613	0.357	0.000
PladumEVm071202	0.826	1.798	0.661	1.098	2.253	5.338	7.386	3.803	1.534	2.850	0.736	1.232	0.963	0.383	0.531
PladumEVm071203	0.000	0.000	0.000	0.000	0.000	0.000	0.000	0.000	0.000	0.000	0.000	0.000	0.000	0.000	0.000
PladumEVm071204	1.468	1.281	1.249	0.813	1.650	0.592	0.635	0.434	1.066	0.608	0.909	0.575	1.576	1.721	1.619
PladumEVm071205	0.000	0.000	0.000	0.000	0.105	0.000	0.000	0.231	0.287	0.338	0.000	0.000	0.047	0.099	0.000
PladumEVm071206	0.000	0.000	0.000	0.000	0.000	0.000	0.000	0.000	0.000	0.000	0.000	0.000	0.000	0.000	0.000
PladumEVm071207	0.000	0.000	0.000	0.000	0.000	0.213	0.000	0.000	0.000	0.000	0.000	0.000	0.000	0.000	0.000
PladumEVm071208	0.000	0.000	0.000	0.204	0.006	0.000	0.000	0.306	0.048	0.288	0.124	0.000	0.000	0.000	0.000
PladumEVm071209	0.253	2.323	1.461	2.163	3.003	4.554	1.449	4.611	1.306	2.321	0.386	1.016	0.607	1.318	1.057
PladumEVm071210	1.133	0.699	1.041	0.051	0.314	0.769	0.409	1.535	0.000	0.000	0.130	0.446	0.232	0.394	0.149
PladumEVm071211	0.367	0.083	0.394	0.324	0.432	0.725	0.000	1.009	0.094	0.402	0.205	0.000	0.842	0.298	0.267
PladumEVm071212	0.000	0.000	0.447	0.403	0.068	0.000	0.000	0.000	0.480	0.062	0.361	0.000	0.356	0.054	0.609
PladumEVm071213	0.163	0.293	0.123	0.000	0.000	0.000	0.000	0.000	0.000	0.000	0.065	0.168	0.233	0.000	0.000
PladumEVm071214	0.416	0.424	0.417	0.252	0.326	0.839	0.000	0.000	0.606	0.764	0.355	0.000	0.200	0.042	1.003
PladumEVm071215	0.000	0.000	0.000	0.000	0.000	0.000	0.000	0.000	0.000	0.000	0.000	0.000	0.000	0.000	0.000
PladumEVm071216	0.000	0.000	0.000	0.000	0.000	0.000	0.000	0.000	0.000	0.000	0.000	0.000	0.000	0.000	0.000
PladumEVm071217	0.272	0.881	0.309	0.772	0.369	1.480	0.824	1.547	0.576	0.388	0.682	1.642	0.374	0.348	0.499
PladumEVm071218	0.000	0.000	0.000	0.000	0.000	0.000	0.000	0.000	0.000	0.048	0.000	0.000	0.000	0.052	0.052
PladumEVm071219	0.000	0.000	0.000	0.000	0.000	0.000	0.000	0.000	0.000	0.000	0.000	0.000	0.000	0.000	0.000
PladumEVm071220	2.391	3.051	2.137	0.755	1.124	0.555	1.044	1.545	1.222	1.033	1.114	1.197	0.209	1.324	0.720
PladumEVm071221	3.144	4.530	7.093	8.501	4.862	7.076	52.485	5.012	13.117	18.532	5.546	4.915	0.863	1.102	2.511
PladumEVm071222	0.107	0.000	0.061	0.000	0.311	0.969	1.700	0.835	0.057	0.048	0.128	0.110	0.092	0.098	0.196
PladumEVm071223	0.839	0.648	0.969	0.629	0.404	0.387	0.000	0.526	0.313	0.410	0.305	0.350	0.681	0.458	0.832
PladumEVm071224	0.000	0.253	0.307	0.143	0.052	0.000	0.000	0.109	0.098	0.000	0.086	0.000	0.034	0.172	0.000
PladumEVm071225	0.054	0.000	0.000	0.153	0.105	0.000	0.000	0.153	0.172	0.192	0.000	0.000	0.324	0.000	0.050
PladumEVm071226	0.000	0.000	0.000	0.000	0.000	0.000	0.000	0.000	0.000	0.000	0.000	0.000	0.000	0.000	0.000
PladumEVm071227	0.000	0.576	0.000	0.000	0.105	0.000	0.000	0.000	0.000	0.000	0.000	0.000	0.087	0.321	0.052
PladumEVm071228	0.106	0.115	0.060	0.101	0.258	0.000	0.000	0.000	0.281	0.142	0.128	0.000	0.183	0.049	0.098
PladumEVm071229	0.000	0.000	0.000	0.000	0.000	0.000	0.000	0.304	0.000	0.000	0.064	0.221	0.183	0.000	0.049
PladumEVm071230	0.362	0.681	0.588	1.136	0.569	0.261	0.000	0.770	0.566	1.499	1.173	0.015	0.877	0.929	1.416
PladumEVm071231	0.000	0.115	0.000	0.151	0.052	0.000	0.000	0.000	0.113	0.237	0.000	0.000	0.046	0.000	0.098
PladumEVm071232	0.000	0.000	0.000	0.000	0.000	0.000	0.000	0.000	0.000	0.000	0.000	0.000	0.000	0.000	0.000
PladumEVm071233	0.000	0.000	0.081	0.000	0.000	0.702	0.875	0.000	0.000	0.000	0.000	0.000	0.000	0.000	0.000
PladumEVm071234	1.968	1.979	2.215	3.742	3.512	1.285	2.213	1.419	2.579	1.833	2.688	1.807	2.961	4.123	4.982
PladumEVm071235	0.127	0.220	0.356	0.000	0.237	0.000	2.013	0.185	0.293	1.121	0.000	0.056	0.058	0.243	0.244
PladumEVm071236	0.134	0.000	0.000	0.000	0.000	0.085	0.630	0.374	0.433	0.771	0.472	0.086	0.000	0.000	0.000
PladumEVm071237	0.000	0.000	0.000	0.000	0.000	0.416	0.000	0.000	0.000	0.000	0.321	0.000	0.000	0.000	0.000
PladumEVm071238	0.000	0.000	0.000	0.000	0.000	0.000	0.000	0.000	0.000	0.000	0.000	0.000	0.000	0.000	0.000
PladumEVm071239	0.000	0.000	0.000	0.000	0.000	0.000	0.000	0.000	0.000	0.000	0.000	0.000	0.000	0.000	0.000
PladumEVm071240	0.000	0.000	0.000	0.000	0.000	0.000	0.000	0.000	0.000	0.000	0.000	0.000	0.000	0.000	0.000
PladumEVm071241	0.000	0.000	0.000	0.000	0.000	0.000	0.000	0.000	0.000	0.000	0.000	0.000	0.000	0.000	0.000
PladumEVm071242	0.000	0.191	0.241	0.000	0.028	0.000	0.000	0.282	0.191	0.258	0.082	0.055	0.000	0.048	0.000
PladumEVm071243	0.053	0.000	0.121	0.050	0.000	0.000	0.000	0.227	0.000	0.047	0.000	0.055	0.091	0.000	0.098
PladumEVm071244	0.408	0.578	0.769	0.724	0.647	0.000	0.000	0.204	0.000	0.395	0.392	0.241	0.315	0.156	0.277
PladumEVm071245	5.142	2.052	4.765	1.537	2.464	8.338	34.467	6.645	8.644	2.273	12.383	2.746	1.816	1.097	1.068
PladumEVm071246	0.000	0.097	0.346	0.532	0.555	0.150	0.000	0.085	0.000	0.000	0.534	0.007	0.527	0.082	0.421
PladumEVm071247	0.000	0.114	0.000	0.000	0.000	0.000	0.000	0.000	0.000	0.000	0.000	0.000	0.136	0.000	0.000
PladumEVm071248	0.000	0.169	0.119	0.149	0.101	0.000	1.110	0.223	0.222	0.140	0.063	0.000	0.000	0.191	0.000
PladumEVm071249	0.188	0.000	0.090	0.173	0.265	0.847	0.000	0.075	0.731	0.299	0.369	0.269	0.164	0.202	0.416
PladumEVm071250	0.000	0.000	0.000	0.000	0.000	0.000	0.000	0.000	0.000	0.000	0.000	0.000	0.000	0.000	0.000
PladumEVm071251	0.000	0.067	0.000	0.000	0.000	0.000	0.000	0.000	0.000	0.000	0.000	0.000	0.000	0.075	0.000
PladumEVm071252	1.283	0.951	1.208	0.729	1.316	0.137	0.000	0.000	0.239	0.497	1.172	0.291	1.274	2.174	1.462
PladumEVm071253	0.000	0.000	0.000	0.000	0.000	0.000	0.000	0.000	0.168	0.000	0.634	0.055	0.045	0.000	0.000
PladumEVm071254	0.211	0.000	0.079	0.133	0.271	0.091	2.016	1.127	0.519	0.471	0.084	0.289	0.180	0.256	0.257
PladumEVm071255	0.000	0.863	0.371	2.074	1.160	0.872	0.646	1.195	0.454	0.742	1.373	1.203	0.000	0.116	0.280
PladumEVm071256	0.000	0.000	0.000	0.000	0.000	0.000	0.000	0.000	0.000	0.000	0.000	0.000	0.000	0.000	0.000
PladumEVm071257	1.260	0.227	0.635	0.928	1.629	3.719	4.245	1.393	1.928	1.809	2.101	1.301	0.361	0.000	0.386
PladumEVm071258	0.208	0.000	0.000	0.000	0.000	0.000	0.000	0.000	0.000	0.185	0.748	0.000	0.000	0.000	0.000
PladumEVm071259	0.000	0.000	0.000	0.000	0.000	0.548	0.000	0.000	1.064	0.424	0.190	0.000	0.000	0.000	0.000
PladumEVm071260	1.154	0.000	0.060	0.000	0.000	0.000	0.000	0.000	0.111	0.000	0.189	0.000	0.045	0.000	0.000
PladumEVm071261	0.261	0.338	0.296	0.445	0.354	0.000	0.000	0.000	0.111	0.140	0.063	0.000	0.134	0.143	0.096
PladumEVm071262	0.000	0.000	0.000	0.000	0.000	0.000	0.000	0.000	0.000	0.000	0.000	0.000	0.000	0.000	0.000
PladumEVm071263	0.000	0.000	0.000	0.000	0.000	0.000	0.000	0.000	0.000	0.000	0.000	0.000	0.000	0.000	0.000
PladumEVm071264	0.000	0.000	0.000	0.000	0.000	0.000	0.000	0.000	0.000	0.000	0.000	0.000	0.000	0.000	0.000
PladumEVm071265	0.000	0.000	0.000	0.000	0.000	0.676	0.116	0.000	0.155	0.055	0.289	0.074	0.000	0.083	0.000
PladumEVm071266	0.785	0.228	0.187	0.661	0.212	1.245	0.081	2.656	0.897	1.096	1.531	0.620	1.233	1.084	0.252
PladumEVm071267	0.000	0.000	0.000	0.000	0.000	0.000	0.000	0.000	0.000	0.000	0.000	0.000	0.000	0.000	0.000
PladumEVm071268	0.000	0.000	0.000	0.000	0.000	0.000	0.000	0.000	0.000	0.000	0.000	0.000	0.000	0.000	0.000
PladumEVm071269	0.328	1.014	1.282	0.513	0.293	0.000	1.314	0.348	1.064	0.548	0.473	0.925	0.052	0.703	0.509
PladumEVm071270	0.000	0.000	0.000	0.000	0.000	0.000	0.000	0.000	0.000	0.000	0.000	0.000	0.000	0.000	0.000
PladumEVm071271	0.051	0.195	0.058	0.145	0.000	0.000	0.000	0.000	0.054	0.000	0.000	0.000	0.044	0.106	0.094
PladumEVm071272	0.154	0.221	0.581	0.048	0.248	0.000	0.931	0.000	0.163	0.000	0.000	0.211	0.308	0.327	0.235
PladumEVm071273	0.000	0.000	0.000	0.000	0.000	0.000	0.000	0.000	0.000	0.000	0.000	0.000	0.000	0.000	0.000
PladumEVm071274	0.821	1.551	1.280	0.534	0.448	0.399	2.566	0.292	0.924	1.051	1.416	1.165	0.749	1.500	1.131
PladumEVm071275	1.940	0.337	0.848	1.113	1.185	1.196	0.000	0.000	0.274	0.919	0.925	1.222	1.310	0.955	2.301
PladumEVm071276	0.276	0.955	0.604	0.000	0.234	0.614	2.550	1.816	0.000	0.000	0.000	0.000	0.004	0.000	0.117
PladumEVm071277	0.000	0.000	0.174	0.048	0.000	0.199	0.853	0.145	0.054	0.137	0.000	0.000	0.000	0.000	0.094
PladumEVm071278	0.000	0.000	0.000	0.000	0.000	0.397	0.000	0.000	0.000	0.227	0.429	0.000	0.000	0.000	0.000
PladumEVm071279	0.357	1.157	0.000	0.000	0.000	0.000	0.000	0.000	0.267	0.318	0.000	0.000	0.613	0.440	0.511
PladumEVm071280	0.000	0.000	0.000	0.000	0.000	0.000	0.000	0.000	0.000	0.000	0.000	0.000	0.000	0.000	0.000
PladumEVm071281	0.000	0.000	0.000	0.000	0.000	0.000	0.000	0.000	0.000	0.000	0.000	0.000	0.000	0.000	0.000
PladumEVm071282	0.246	1.033	0.000	0.000	0.099	0.066	0.543	0.256	0.000	0.000	0.113	0.594	0.418	0.612	0.000
PladumEVm071283	1.758	0.179	0.198	0.204	0.247	1.112	0.159	0.426	0.716	0.971	0.400	0.136	0.918	0.291	1.264
PladumEVm071284	0.051	0.109	0.000	0.096	0.196	0.000	0.000	0.000	0.000	0.090	0.000	0.000	0.087	0.000	0.046
PladumEVm071285	0.392	0.359	0.390	0.991	0.953	0.918	1.007	0.771	1.519	1.130	1.011	0.858	0.737	0.809	0.905
PladumEVm071286	0.000	0.000	0.000	0.000	0.000	0.000	0.000	0.000	0.000	0.000	0.000	0.000	0.000	0.000	0.000
PladumEVm071287	0.151	0.054	0.057	0.429	0.098	0.000	0.000	0.143	0.053	0.224	0.000	0.260	0.216	0.000	0.416
PladumEVm071288	0.051	0.000	0.058	0.144	0.159	0.000	0.000	0.000	0.000	0.091	0.061	0.052	0.292	0.380	0.225
PladumEVm071289	0.152	0.000	0.058	0.000	0.000	0.000	0.000	0.000	0.000	0.000	0.366	0.000	0.000	0.093	0.000
PladumEVm071290	0.584	0.441	0.231	0.128	0.734	0.396	0.617	0.579	0.891	0.356	0.534	0.436	0.787	0.453	0.288
PladumEVm071291	0.000	0.000	0.000	0.000	0.000	0.000	0.000	0.000	0.000	0.000	0.000	0.000	0.000	0.000	0.000
PladumEVm071292	0.000	0.000	0.000	0.000	0.000	0.000	0.000	0.000	0.000	0.000	0.000	0.000	0.000	0.000	0.000
PladumEVm071293	0.740	0.109	0.126	1.030	1.276	0.000	1.245	0.216	0.786	0.326	0.409	0.319	0.360	0.597	0.988
PladumEVm071294	0.058	0.107	0.000	0.263	0.000	0.000	0.753	0.281	0.421	0.310	0.000	0.000	0.054	0.018	0.108
PladumEVm071295	0.000	0.053	0.000	0.047	0.048	0.320	0.000	0.000	0.157	0.000	0.059	0.102	0.042	0.045	0.091
PladumEVm071296	0.000	0.000	0.000	0.072	0.048	0.000	0.000	0.000	0.052	0.000	0.000	0.051	0.000	0.000	0.000
PladumEVm071297	0.000	0.000	0.000	0.000	0.000	0.000	0.000	0.000	0.000	0.000	0.000	0.000	0.000	0.000	0.000
PladumEVm071298	0.000	0.000	0.000	0.000	0.000	0.097	0.773	0.000	0.451	0.634	0.290	0.000	0.000	0.000	0.000
PladumEVm071299	0.000	0.000	0.000	0.276	0.282	0.000	0.000	0.345	0.000	0.173	0.058	0.000	0.000	0.044	0.000
PladumEVm071300	0.097	0.210	0.110	0.046	0.236	0.000	0.000	0.000	0.103	0.043	0.467	0.000	0.000	0.000	0.000
PladumEVm071301	0.000	0.000	0.000	0.000	0.000	0.000	0.000	0.000	0.000	0.000	0.000	0.000	0.000	0.000	0.000
PladumEVm071302	2.229	4.126	2.425	0.880	1.326	1.447	1.028	1.128	0.000	0.000	1.395	2.025	0.985	1.121	0.555
PladumEVm071303	0.000	0.000	0.000	0.000	0.000	0.000	0.000	0.000	0.000	0.000	0.000	0.000	0.000	0.000	0.000
PladumEVm071304	0.048	0.052	0.054	0.090	0.185	0.186	0.000	0.000	0.304	0.000	0.115	0.049	0.041	0.044	0.088
PladumEVm071305	0.000	0.000	0.000	0.000	0.000	0.000	0.000	0.000	0.000	0.000	0.000	0.000	0.000	0.000	0.000
PladumEVm071306	0.000	0.015	0.000	0.000	0.000	0.000	0.000	0.000	0.000	0.000	0.000	0.000	0.000	0.000	0.000
PladumEVm071307	0.237	0.511	0.322	0.000	0.046	0.000	0.000	0.000	0.000	0.000	0.000	0.049	0.406	0.259	0.087
PladumEVm071308	0.669	1.538	1.439	4.468	3.231	7.283	1.526	3.872	0.634	0.545	0.272	0.797	0.544	0.925	1.185
PladumEVm071309	0.818	0.343	0.619	1.205	0.849	0.791	1.631	0.000	2.072	2.349	2.621	1.916	1.563	1.088	1.627
PladumEVm071310	0.156	0.435	0.608	0.421	0.411	0.546	0.142	0.266	0.551	0.459	0.283	0.522	0.685	0.217	0.387
PladumEVm071311	380.165	687.781	687.823	185.513	240.973	250.742	75.384	5.819	553.290	628.994	146.647	75.943	203.308	257.507	303.837
PladumEVm071312	0.000	0.000	0.000	0.000	0.000	0.036	0.000	0.000	0.000	0.000	0.000	0.065	0.000	0.000	0.000
PladumEVm071313	0.000	0.000	0.000	0.000	0.000	0.000	0.000	0.000	0.245	0.231	0.000	0.000	0.000	0.000	0.000
PladumEVm071314	0.183	0.099	0.130	0.174	0.358	0.000	0.000	0.261	0.063	0.082	0.000	0.237	0.039	0.100	0.126
PladumEVm071315	2.888	2.913	3.140	0.000	0.638	11.720	2.444	1.959	8.277	8.098	20.297	11.976	3.860	2.951	1.776
PladumEVm071316	0.000	0.000	0.103	0.000	0.000	0.000	0.000	0.000	0.000	0.000	0.000	0.000	0.000	0.000	0.000
PladumEVm071317	3.553	5.928	4.521	3.464	3.188	2.149	1.719	2.660	2.338	2.884	2.673	2.111	4.194	4.539	3.863
PladumEVm071318	0.000	0.049	0.052	0.431	0.265	0.000	0.069	0.583	0.048	0.203	0.492	0.235	0.156	0.166	0.293
PladumEVm071319	0.000	0.000	0.000	0.000	0.000	0.000	0.000	0.000	0.000	0.000	0.000	0.000	0.000	0.000	0.000
PladumEVm071320	1.846	3.126	3.667	0.420	0.652	2.386	2.598	6.677	0.024	0.000	1.043	1.583	1.720	0.812	0.604
PladumEVm071321	0.000	0.000	0.000	0.000	0.000	0.000	0.000	0.000	0.000	0.000	0.000	0.000	0.000	0.000	0.000
PladumEVm071322	2.748	2.870	1.380	0.213	0.480	0.642	1.434	0.705	0.095	0.161	0.433	4.698	0.155	0.082	0.165
PladumEVm071323	0.353	0.558	0.879	0.921	0.900	0.247	0.660	0.840	0.710	0.426	1.326	0.644	0.842	0.880	0.447
PladumEVm071324	0.000	0.000	0.000	0.000	0.000	0.000	0.000	0.000	0.000	0.000	0.000	0.000	0.000	0.000	0.000
PladumEVm071325	0.000	0.000	0.000	0.085	0.000	0.000	0.000	0.000	0.000	0.000	0.000	0.000	0.000	0.000	0.000
PladumEVm071326	0.064	0.000	0.054	0.000	0.051	0.000	0.000	0.000	0.455	0.182	0.000	0.000	0.000	0.141	0.095
PladumEVm071327	0.000	0.000	0.000	0.000	0.000	0.000	0.000	0.000	0.000	0.000	0.000	0.000	0.000	0.000	0.000
PladumEVm071328	0.176	0.143	0.200	0.042	0.128	0.286	0.334	0.251	0.280	0.354	0.106	0.228	0.038	0.242	0.081
PladumEVm071329	0.000	0.000	0.000	0.000	0.000	0.000	0.000	0.000	0.000	0.000	0.000	0.000	0.000	0.000	0.000
PladumEVm071330	0.000	0.048	0.050	0.000	0.224	0.057	0.000	0.000	0.268	0.079	1.410	0.091	0.173	0.064	0.064
PladumEVm071331	0.000	0.000	0.000	0.000	0.000	0.000	0.000	0.000	0.000	0.000	0.000	0.000	0.000	0.000	0.000
PladumEVm071332	0.221	0.000	0.150	0.167	0.171	0.000	0.000	0.000	0.843	0.000	0.000	0.046	0.076	0.161	0.325
PladumEVm071333	0.000	0.000	0.000	0.000	0.000	0.000	0.000	0.000	0.000	0.000	0.000	0.000	0.000	0.000	0.000
PladumEVm071334	0.043	0.000	0.049	0.000	0.042	0.000	0.000	0.000	0.046	0.115	0.000	0.044	0.037	0.000	0.000
PladumEVm071335	1.019	0.852	1.035	0.246	0.436	0.000	0.000	0.657	0.222	0.669	0.154	1.376	0.341	0.313	0.094
PladumEVm071336	0.981	0.916	0.247	0.673	0.604	0.000	0.000	0.414	0.000	0.118	0.239	0.137	0.490	0.188	0.413
PladumEVm071337	0.000	0.000	0.000	0.000	0.280	0.305	2.254	0.799	0.211	0.651	0.451	0.146	0.000	0.000	0.000
PladumEVm071338	0.306	0.457	0.237	0.000	0.637	0.029	0.000	0.000	0.000	0.131	0.837	0.101	0.299	0.060	0.000
PladumEVm071339	2.651	1.143	2.947	0.283	0.703	0.000	0.000	0.000	0.204	0.410	0.461	0.396	0.420	0.213	1.306
PladumEVm071340	0.000	0.000	0.000	0.000	0.000	0.000	0.000	0.000	0.000	0.000	0.000	0.000	0.000	0.000	0.000
PladumEVm071341	0.000	0.337	0.000	0.000	0.000	0.000	0.000	0.000	0.000	0.000	0.000	0.108	0.000	0.074	0.341
PladumEVm071342	0.170	0.000	0.115	0.024	0.132	0.000	0.000	0.000	0.086	0.000	0.332	0.000	0.364	0.312	0.000
PladumEVm071343	0.066	0.007	0.262	0.000	0.000	0.000	0.000	0.000	0.204	0.445	0.000	0.000	0.000	0.000	0.039
PladumEVm071344	1.768	2.830	3.735	2.626	3.134	3.326	2.337	2.775	0.410	0.270	0.314	0.092	0.480	1.724	2.124
PladumEVm071345	272.775	590.633	409.386	145.188	127.314	223.692	244.120	171.237	365.758	480.616	443.363	399.906	100.883	120.405	122.364
PladumEVm071346	0.000	0.165	0.095	0.649	0.369	1.185	0.000	0.108	0.532	0.611	0.366	0.472	0.393	0.000	0.280
PladumEVm071347	0.374	0.215	0.558	0.687	0.411	0.000	0.000	0.731	0.577	0.484	1.080	0.315	0.705	0.943	0.411
PladumEVm071348	0.000	0.000	0.000	0.000	0.000	0.000	0.000	0.000	0.000	0.000	0.000	0.000	0.000	0.000	0.000
PladumEVm071349	0.000	0.000	0.000	0.000	0.000	0.000	0.000	0.000	0.000	0.000	0.000	0.000	0.000	0.000	0.000
PladumEVm071350	0.580	0.283	1.498	0.000	0.481	1.473	1.407	1.154	0.000	0.000	0.242	0.371	0.528	0.289	0.076
PladumEVm071351	0.000	0.054	0.000	0.000	0.123	0.000	0.000	0.000	0.134	0.000	0.000	0.156	0.145	0.039	0.046
PladumEVm071352	0.000	0.000	0.000	0.000	0.000	0.000	0.000	0.000	0.000	0.000	0.000	0.000	0.000	0.000	0.000
PladumEVm071353	0.042	0.090	0.000	0.000	0.000	0.000	0.000	0.059	0.000	0.074	0.116	0.241	0.000	0.000	0.000
PladumEVm071354	0.000	0.000	0.000	0.000	0.000	0.000	0.000	0.000	0.000	0.109	0.049	0.000	0.000	0.000	0.000
PladumEVm071355	0.067	0.000	0.000	0.067	0.227	0.000	0.000	0.058	0.371	0.059	0.095	0.116	0.079	0.093	0.000
PladumEVm071356	1.386	3.440	1.901	2.535	2.368	7.057	5.022	4.946	8.386	9.734	5.881	5.601	1.679	2.209	2.077
PladumEVm071357	0.000	0.000	0.000	0.000	0.000	0.000	0.000	0.000	0.000	0.000	0.000	0.000	0.000	0.000	0.000
PladumEVm071358	0.330	0.223	0.047	0.195	0.240	0.000	0.563	0.176	0.175	0.074	0.050	0.128	0.780	0.943	1.820
PladumEVm071359	0.000	0.044	0.000	0.000	0.078	0.000	0.000	0.000	0.000	0.000	0.000	0.000	0.000	0.000	0.000
PladumEVm071360	0.000	3.085	1.309	0.474	2.283	12.728	20.821	22.459	0.015	0.000	0.413	1.134	0.005	0.000	0.000
PladumEVm071361	0.000	1.823	2.970	6.084	0.780	2.725	7.006	4.449	0.000	1.666	0.683	1.814	4.251	0.000	0.000
PladumEVm071362	5.714	9.058	8.123	8.447	7.897	17.361	17.742	17.058	8.362	10.793	10.446	6.917	6.654	7.314	6.515
PladumEVm071363	0.280	0.792	0.575	0.495	0.340	0.000	0.798	0.123	0.487	0.455	0.070	0.267	0.000	0.297	0.086
PladumEVm071364	0.000	0.000	0.000	0.000	0.000	0.000	0.000	0.000	1.822	0.146	0.000	0.042	0.035	0.000	0.000
PladumEVm071365	0.000	0.000	0.000	0.000	0.000	0.000	0.000	0.000	0.000	0.000	0.000	0.000	0.000	0.000	0.000
PladumEVm071366	0.000	0.000	0.000	0.000	0.000	0.000	0.000	0.000	0.000	0.000	0.000	0.000	0.000	0.000	0.000
PladumEVm071367	9.659	7.941	11.942	8.955	7.520	5.555	7.165	4.644	10.029	8.893	11.861	10.287	8.706	10.374	9.231
PladumEVm071368	0.297	0.313	0.365	0.000	0.082	0.000	0.864	0.000	0.275	0.472	0.000	0.265	0.364	0.125	0.228
PladumEVm071369	0.000	0.000	0.000	0.000	0.000	0.000	0.000	0.000	0.000	0.000	0.000	0.000	0.000	0.000	0.000
PladumEVm071370	0.000	0.000	0.000	0.000	0.000	0.000	0.306	0.000	0.214	0.072	0.000	0.000	0.035	0.074	0.037
PladumEVm071371	0.000	0.000	0.000	0.000	0.000	0.000	0.000	0.000	0.000	0.000	0.000	0.000	0.000	0.000	0.000
PladumEVm071372	0.000	0.000	0.000	0.000	0.000	0.000	0.000	0.000	0.000	0.000	0.000	0.000	0.000	0.000	0.000
PladumEVm071373	0.000	0.000	0.000	0.000	0.000	0.000	0.000	0.000	0.000	0.000	0.000	0.000	0.000	0.000	0.000
PladumEVm071374	0.000	0.000	0.000	0.000	0.000	0.000	0.000	0.000	0.000	0.000	0.000	0.000	0.000	0.000	0.000
PladumEVm071375	0.639	0.862	0.091	0.000	0.000	0.000	0.000	0.000	0.000	0.000	0.048	0.000	0.000	0.000	0.000
PladumEVm071376	0.158	0.043	0.135	0.442	0.115	0.154	0.901	0.225	0.000	0.000	0.116	0.000	0.000	0.253	0.218
PladumEVm071377	6.946	5.293	8.489	4.797	8.595	4.213	1.884	5.234	8.631	5.176	5.294	6.379	7.287	4.738	5.232
PladumEVm071378	0.000	0.000	0.000	0.000	0.000	0.000	0.000	0.000	0.000	0.000	0.000	0.000	0.000	0.000	0.000
PladumEVm071379	1.617	2.278	2.594	4.012	2.616	2.142	0.957	0.859	2.056	4.742	3.245	1.597	3.448	2.033	2.428
PladumEVm071380	0.196	0.000	0.000	0.000	0.000	0.863	0.000	0.000	0.041	0.175	4.514	0.162	0.135	0.036	0.000
PladumEVm071381	21.579	34.171	23.849	5.505	12.271	16.570	21.120	37.057	0.042	0.000	9.585	18.350	13.977	13.615	9.322
PladumEVm071382	64.285	50.677	56.514	101.491	96.352	34.761	23.677	30.165	25.899	54.097	56.430	66.227	56.360	72.493	88.149
PladumEVm071383	0.996	1.540	2.445	3.050	2.352	1.439	1.755	1.470	2.538	1.731	2.589	1.656	1.785	1.612	2.080
PladumEVm071384	0.000	0.000	0.000	0.000	0.000	0.000	0.000	0.110	0.000	0.000	0.000	0.000	0.000	0.000	0.000
PladumEVm071385	0.862	0.769	0.354	0.840	0.344	0.399	0.000	0.000	0.806	0.519	0.049	0.233	0.438	0.393	0.509
PladumEVm071386	0.047	0.000	0.000	0.000	0.000	0.000	0.000	0.000	0.000	0.042	0.625	0.049	0.000	0.000	0.000
PladumEVm071387	0.310	0.175	0.092	0.118	0.000	0.000	0.000	0.000	0.370	0.104	0.978	0.000	0.919	0.565	1.691
PladumEVm071388	0.840	1.242	0.981	1.142	1.061	0.094	0.000	0.598	0.439	0.499	1.084	1.453	1.028	1.935	2.559
PladumEVm071389	60.996	74.608	73.256	42.175	39.968	42.941	38.003	43.282	36.339	53.294	57.019	54.738	37.540	43.901	44.522
PladumEVm071390	0.000	0.000	0.000	0.000	0.000	0.000	0.000	0.000	0.000	0.000	0.000	0.000	0.000	0.000	0.000
PladumEVm071391	0.000	0.000	0.085	0.000	0.000	0.000	0.000	0.000	0.040	0.067	0.000	0.000	0.000	0.000	0.000
PladumEVm071392	0.000	0.000	0.000	0.000	0.000	0.000	0.000	0.000	0.000	0.000	0.000	0.000	0.000	0.000	0.000
PladumEVm071393	0.000	0.000	0.000	0.000	0.000	0.000	0.000	0.000	0.000	0.000	0.000	0.000	0.000	0.000	0.000
PladumEVm071394	0.264	0.122	0.557	0.179	0.329	0.734	0.057	0.107	0.080	0.067	0.045	0.117	0.194	0.207	0.381
PladumEVm071395	0.000	0.000	0.000	0.000	0.000	0.000	0.000	0.000	0.000	0.000	0.000	0.000	0.000	0.000	0.000
PladumEVm071396	0.000	0.000	0.000	0.000	0.000	0.000	0.000	0.000	0.000	0.000	0.000	0.000	0.000	0.000	0.000
PladumEVm071397	0.038	0.000	0.043	0.215	0.073	0.147	0.000	0.000	0.474	0.597	0.091	0.117	0.032	0.000	0.069
PladumEVm071398	0.000	0.000	0.000	0.000	0.000	0.000	0.000	0.000	0.000	0.000	0.000	0.000	0.000	0.000	0.000
PladumEVm071399	4.664	6.835	7.962	9.705	10.927	0.000	1.535	2.325	0.041	0.204	2.601	2.065	2.906	4.716	6.040
PladumEVm071400	0.000	0.000	0.000	0.000	0.000	0.000	0.000	0.000	0.000	0.000	0.044	0.000	0.000	0.000	0.000
PladumEVm071401	0.000	0.000	0.000	0.000	0.000	0.000	0.000	0.000	0.000	0.000	0.000	0.000	0.000	0.000	0.000
PladumEVm071402	0.000	0.040	0.463	0.000	0.036	0.241	0.338	0.634	0.157	0.463	0.312	0.345	0.128	0.068	0.068
PladumEVm071403	0.585	0.652	0.245	0.000	1.308	0.995	3.760	5.149	0.020	0.000	0.087	0.581	0.246	0.000	0.163
PladumEVm071404	0.148	0.040	0.252	0.597	0.359	0.432	0.899	0.264	0.236	0.231	0.356	0.038	0.318	0.339	0.170
PladumEVm071405	0.000	0.000	0.000	0.000	0.000	0.000	0.000	0.000	0.000	0.000	0.000	0.000	0.000	0.000	0.000
PladumEVm071406	0.000	1.095	0.425	4.318	2.078	0.186	1.749	2.604	0.602	2.609	2.867	2.406	1.459	1.889	0.000
PladumEVm071407	0.073	0.157	0.082	0.481	0.281	0.000	0.440	0.206	0.577	0.420	0.436	0.225	0.156	0.398	0.133
PladumEVm071408	0.785	1.714	1.012	1.446	0.843	1.358	0.501	1.048	0.716	1.030	1.260	1.150	1.432	1.017	1.474
PladumEVm071409	0.000	0.157	0.124	0.000	0.000	0.660	0.000	0.000	0.139	0.211	0.262	0.225	0.150	0.365	0.100
PladumEVm071410	0.376	0.119	0.411	0.000	0.168	0.238	0.000	0.209	0.233	0.098	0.138	0.258	0.252	0.235	0.247
PladumEVm071411	0.000	0.000	0.000	0.000	0.000	0.000	0.000	0.000	0.000	0.000	0.000	0.000	0.000	0.000	0.000
PladumEVm071412	1.558	1.936	0.000	1.620	0.688	0.157	0.000	0.000	0.554	1.039	3.003	2.495	1.078	1.030	0.804
PladumEVm071413	2.775	2.747	2.490	1.055	0.723	3.591	0.991	1.107	1.704	2.569	3.417	1.035	1.553	1.060	1.294
PladumEVm071414	0.000	0.000	0.000	0.000	0.000	0.000	0.000	0.000	0.000	0.000	0.000	0.000	0.000	0.000	0.000
PladumEVm071415	0.071	0.000	0.000	0.067	0.069	0.000	0.000	0.000	0.038	0.095	0.043	0.073	0.000	0.097	0.000
PladumEVm071416	0.000	0.227	0.596	0.530	0.305	1.225	1.592	1.792	0.482	0.343	0.294	0.072	0.060	0.128	0.064
PladumEVm071417	0.663	0.938	0.745	0.098	0.525	0.326	1.203	0.602	0.729	0.477	0.404	0.845	0.887	1.137	0.924
PladumEVm071418	0.000	0.000	0.000	0.000	0.000	0.000	0.000	0.000	0.000	0.000	0.000	0.000	0.000	0.000	0.000
PladumEVm071419	0.000	0.000	0.000	0.000	0.000	0.000	0.000	0.000	0.000	0.000	0.000	0.000	0.000	0.000	0.000
PladumEVm071420	0.000	0.000	0.000	0.000	0.000	0.000	0.000	0.000	0.000	0.000	0.000	0.000	0.000	0.000	0.000
PladumEVm071421	0.000	0.000	0.000	0.000	0.000	0.000	0.000	0.000	0.000	0.000	0.000	0.000	0.000	0.000	0.000
PladumEVm071422	0.000	0.000	0.000	0.000	0.000	0.000	0.000	0.000	0.000	0.000	0.000	0.000	0.000	0.000	0.000
PladumEVm071423	0.000	0.000	0.000	0.000	0.000	0.000	0.000	0.000	0.000	0.000	0.000	0.000	0.000	0.000	0.000
PladumEVm071424	0.102	1.426	0.346	0.032	0.033	0.132	0.000	0.000	0.538	0.453	0.650	0.000	0.233	0.155	0.062
PladumEVm071425	0.000	0.000	0.000	0.000	0.000	0.000	0.000	0.000	0.000	0.000	0.000	0.000	0.000	0.000	0.000
PladumEVm071426	0.103	0.186	0.156	0.033	0.033	0.089	0.052	0.489	0.000	0.000	0.041	0.177	0.295	0.188	0.000
PladumEVm071427	0.000	0.000	0.000	0.000	0.000	0.000	0.000	0.000	0.000	0.000	0.000	0.000	0.000	0.000	0.000
PladumEVm071428	0.000	0.000	0.000	0.000	0.000	0.000	0.000	0.000	0.000	0.000	0.000	0.000	0.000	0.000	0.000
PladumEVm071429	0.121	0.000	0.000	0.072	0.228	0.088	0.197	0.000	0.144	0.030	0.000	0.039	0.034	0.000	0.000
PladumEVm071430	0.000	0.000	0.000	0.000	0.000	0.000	0.000	0.000	0.000	0.000	0.000	0.000	0.000	0.000	0.000
PladumEVm071431	1.331	2.238	1.909	0.260	1.271	1.069	1.198	2.101	0.000	0.000	0.633	0.794	1.032	1.018	0.574
PladumEVm071432	1.652	7.307	4.550	34.710	40.293	2.442	0.000	3.727	4.850	13.101	5.899	1.940	0.464	2.563	1.498
PladumEVm071433	0.109	0.195	0.164	0.205	0.316	0.141	0.000	0.051	0.525	0.290	0.260	0.112	0.217	0.264	0.332
PladumEVm071434	0.095	0.074	0.113	0.207	0.014	0.000	0.000	0.308	0.000	0.124	0.040	0.095	0.102	0.062	0.095
PladumEVm071435	0.000	0.000	0.000	0.000	0.000	0.000	0.000	0.000	0.000	0.000	0.000	0.000	0.000	0.000	0.000
PladumEVm071436	0.295	0.106	0.111	0.217	0.032	0.000	0.844	0.093	0.139	0.292	0.000	0.203	0.084	0.000	0.030
PladumEVm071437	0.000	0.000	0.037	0.000	0.095	0.000	1.090	0.093	0.450	0.116	0.314	0.135	0.000	0.000	0.000
PladumEVm071438	0.000	0.000	0.000	0.000	0.000	0.000	0.000	0.000	0.000	0.000	0.000	0.000	0.000	0.000	0.000
PladumEVm071439	0.987	2.285	1.572	0.734	0.967	1.077	0.252	0.867	1.526	0.938	2.029	1.446	0.666	0.557	0.102
PladumEVm071440	0.000	0.104	0.073	0.000	0.031	0.000	0.000	0.000	0.102	0.144	0.000	0.067	0.055	0.000	0.030
PladumEVm071441	0.000	0.000	0.000	0.000	0.000	0.000	0.000	0.000	0.000	0.000	0.000	0.000	0.000	0.000	0.000
PladumEVm071442	0.000	0.000	0.000	0.000	0.000	0.000	0.000	0.000	0.000	0.000	0.000	0.000	0.000	0.000	0.000
PladumEVm071443	23.780	29.304	21.948	5.660	13.479	16.280	23.339	27.219	0.019	0.000	10.137	17.138	12.991	14.496	8.620
PladumEVm071444	0.032	0.173	0.254	0.455	0.590	0.000	0.388	0.319	0.271	0.628	0.346	0.232	0.083	0.234	0.088
PladumEVm071445	0.000	0.000	0.000	0.000	0.000	0.000	0.000	0.000	0.000	0.000	0.000	0.000	0.000	0.000	0.000
PladumEVm071446	0.000	0.000	0.000	0.000	0.000	0.000	0.000	0.000	0.000	0.000	0.000	0.000	0.000	0.000	0.000
PladumEVm071447	0.000	0.000	0.000	0.000	0.000	0.000	0.000	0.045	0.000	0.000	0.000	0.033	0.000	0.000	0.000
PladumEVm071448	1.562	0.628	0.770	0.234	0.383	1.089	0.147	0.090	0.844	0.850	1.222	0.946	1.106	1.037	0.872
PladumEVm071449	0.202	0.683	1.098	2.028	2.352	0.000	0.000	0.603	0.412	0.809	2.889	2.060	0.514	0.645	0.734
PladumEVm071450	1.023	0.739	0.791	0.935	1.052	1.724	0.788	0.073	0.108	0.046	1.141	0.581	1.235	1.309	1.786
PladumEVm071451	0.000	0.000	0.000	0.000	0.000	0.000	0.000	0.000	0.000	0.000	0.000	0.000	0.000	0.000	0.000
PladumEVm071452	4.520	3.226	3.148	6.026	5.618	2.617	2.396	3.736	3.678	3.857	5.471	4.018	3.043	3.503	3.689
PladumEVm071453	0.124	0.139	0.000	0.102	0.063	0.000	0.000	0.123	0.066	0.352	0.115	0.179	0.000	0.000	0.215
PladumEVm071454	0.000	0.000	0.000	0.000	0.000	0.000	0.000	0.000	0.000	0.000	0.000	0.000	0.000	0.000	0.000
PladumEVm071455	0.000	0.000	0.000	0.000	0.000	0.000	0.000	0.000	0.000	0.000	0.000	0.000	0.000	0.000	0.000
PladumEVm071456	0.516	0.271	0.451	0.767	0.466	0.519	0.285	0.511	0.432	0.389	0.435	0.650	0.358	0.478	0.845
PladumEVm071457	4.471	5.838	2.948	0.000	0.000	1.947	0.621	1.329	2.164	2.475	1.602	4.347	2.734	5.079	2.884
PladumEVm071458	0.000	0.000	0.000	0.000	0.000	0.000	0.000	0.000	0.000	0.000	0.000	0.000	0.000	0.000	0.000
PladumEVm071459	0.000	0.000	0.000	0.000	0.000	0.000	0.000	0.000	0.000	0.000	0.000	0.000	0.000	0.000	0.000
PladumEVm071460	0.283	0.000	0.004	0.000	0.091	0.000	0.000	0.134	0.200	0.000	0.000	0.097	0.000	0.130	0.152
PladumEVm071461	0.059	0.000	0.000	0.140	0.086	0.115	0.000	0.000	0.502	0.264	0.142	0.122	0.025	0.027	0.027
PladumEVm071462	0.343	0.534	0.384	2.498	1.103	0.659	0.000	0.000	0.758	0.382	0.463	0.559	0.803	0.822	0.641
PladumEVm071463	0.000	0.000	0.000	0.000	0.000	0.000	0.000	0.000	0.000	0.000	0.178	0.000	0.000	0.000	0.000
PladumEVm071464	0.000	0.095	0.000	0.195	0.242	0.000	0.000	0.000	0.249	0.183	0.060	0.091	0.086	0.182	0.054
PladumEVm071465	0.286	0.448	0.328	0.666	0.446	0.245	0.035	0.311	0.335	0.508	0.403	0.692	0.294	0.611	1.098
PladumEVm071466	0.000	0.000	0.000	0.000	0.000	0.000	0.000	0.000	0.000	0.173	0.000	0.000	0.000	0.000	0.000
PladumEVm071467	0.000	0.000	0.000	0.000	0.000	0.000	0.000	0.000	0.000	0.000	0.000	0.000	0.000	0.000	0.000
PladumEVm071468	0.000	0.000	0.000	0.000	0.000	0.000	0.000	0.000	0.000	0.000	0.000	0.000	0.000	0.000	0.000
PladumEVm071469	0.000	0.000	0.000	0.000	0.000	0.000	0.000	0.000	0.000	0.000	0.000	0.000	0.000	0.000	0.000
PladumEVm071470	0.000	0.000	0.000	0.000	0.000	0.000	0.000	0.000	0.000	0.000	0.000	0.000	0.000	0.000	0.000
PladumEVm071471	0.000	0.000	0.000	0.000	0.000	0.000	0.000	0.000	0.000	0.000	0.000	0.000	0.000	0.000	0.000
PladumEVm071472	0.000	0.000	0.000	0.000	0.000	0.516	2.648	1.129	0.000	0.000	0.000	0.000	0.000	0.000	0.000
PladumEVm071473	0.221	0.560	0.477	0.106	0.152	0.000	0.946	0.000	0.401	0.337	0.204	0.377	0.564	0.428	0.156
PladumEVm071474	0.000	0.000	0.000	0.000	0.000	0.000	0.000	0.000	0.000	0.000	0.000	0.000	0.000	0.000	0.000
PladumEVm071475	0.000	0.000	0.000	0.000	0.000	0.000	0.000	0.000	0.000	0.000	0.000	0.000	0.000	0.000	0.000
PladumEVm071476	0.000	0.000	0.000	0.000	0.000	0.000	0.000	0.000	0.000	0.000	0.000	0.000	0.000	0.000	0.000
PladumEVm071477	0.000	0.000	0.000	0.000	0.000	0.000	0.000	0.000	0.000	0.000	0.000	0.000	0.000	0.000	0.000
PladumEVm071478	4.515	3.687	3.743	4.984	3.563	0.238	1.537	0.160	1.287	3.163	2.005	2.424	3.272	2.544	4.076
PladumEVm071479	0.057	0.061	0.045	0.000	0.027	0.000	0.000	0.080	0.120	0.076	0.000	0.029	0.146	0.103	0.000
PladumEVm071480	0.000	0.000	0.000	0.000	0.000	0.000	0.000	0.000	0.000	0.000	0.000	0.000	0.000	0.000	0.000
PladumEVm071481	87.754	131.100	88.846	22.658	57.153	75.745	91.268	128.650	0.325	0.000	45.386	67.772	52.718	55.092	34.266
PladumEVm071482	0.160	0.448	0.448	0.388	0.359	0.000	0.000	0.606	0.250	0.389	0.327	0.200	0.090	0.238	0.452
PladumEVm071483	0.000	0.000	0.000	0.000	0.000	0.000	0.000	0.000	0.000	0.000	0.000	0.000	0.000	0.000	0.000
PladumEVm071484	0.000	0.000	0.000	0.000	0.000	0.000	0.000	0.000	0.176	0.000	0.000	0.286	0.050	0.000	0.000
PladumEVm071485	0.000	0.000	0.000	0.000	0.000	0.000	0.000	0.000	0.000	0.000	0.000	0.000	0.000	0.000	0.000
PladumEVm071486	0.000	0.000	0.000	0.000	0.000	0.000	0.000	0.000	0.207	0.000	0.000	0.000	0.000	0.000	0.048
PladumEVm071487	0.000	0.000	0.000	0.000	0.000	0.000	0.000	0.000	0.000	0.000	0.000	0.000	0.000	0.000	0.000
PladumEVm071488	0.055	0.000	0.000	0.000	0.056	0.000	0.041	0.088	0.291	0.000	0.163	0.081	0.000	0.000	0.026
PladumEVm071489	0.000	0.000	0.000	0.000	0.000	0.000	0.000	0.000	0.000	0.000	0.000	0.000	0.000	0.000	0.000
PladumEVm071490	0.000	0.000	0.000	0.000	0.000	0.000	0.000	0.000	0.027	0.138	0.062	0.053	0.000	0.000	0.139
PladumEVm071491	0.432	0.275	0.404	0.987	0.616	1.417	0.000	1.265	0.862	0.521	0.366	0.866	0.393	0.279	0.771
PladumEVm071492	0.000	0.000	0.000	0.000	0.000	0.000	0.000	0.000	0.000	0.000	0.000	0.000	0.000	0.000	0.000
PladumEVm071493	0.899	0.499	0.845	0.778	0.349	0.266	0.000	0.146	0.517	0.847	0.493	0.133	0.882	0.446	0.731
PladumEVm071494	0.077	0.139	0.117	0.269	0.100	0.100	0.039	1.027	0.547	0.000	0.279	0.107	0.288	0.047	0.071
PladumEVm071495	0.000	0.000	0.000	0.000	0.000	0.000	0.000	0.000	0.000	0.000	0.000	0.000	0.000	0.000	0.000
PladumEVm071496	0.000	0.000	0.000	0.000	0.000	0.000	0.000	0.000	0.000	0.000	0.000	0.000	0.000	0.000	0.000
PladumEVm071497	0.050	0.000	0.200	0.000	0.000	0.163	0.000	0.143	0.160	0.000	0.121	0.052	0.043	0.069	0.000
PladumEVm071498	1.245	1.723	1.504	2.267	2.015	1.703	1.991	1.466	1.240	1.555	0.920	1.727	1.577	1.303	1.389
PladumEVm071499	2.253	2.225	2.294	4.823	3.322	6.095	3.342	2.941	10.409	9.623	4.808	4.218	4.727	3.616	4.011
PladumEVm071500	0.502	0.884	0.326	0.458	0.394	0.612	0.423	0.404	0.378	0.319	0.278	1.609	0.065	0.379	0.076
PladumEVm071501	0.522	0.464	0.436	0.085	0.139	0.097	1.795	0.750	0.829	0.581	0.522	0.324	0.219	0.280	0.575
PladumEVm071502	0.000	0.000	0.000	0.000	0.000	0.000	0.000	0.000	0.000	0.000	0.000	0.000	0.000	0.000	0.000
PladumEVm071503	3.024	3.661	4.594	4.418	3.373	9.285	2.211	4.995	7.743	6.718	7.699	7.614	2.468	2.587	2.863
PladumEVm071504	0.116	0.069	0.053	0.000	0.000	0.330	0.000	0.099	0.197	0.097	0.000	0.333	0.139	0.191	0.059
PladumEVm071505	0.041	0.038	0.000	0.000	0.000	0.000	0.000	0.000	0.000	0.000	0.000	0.101	0.000	0.128	0.000
PladumEVm071506	14.695	14.930	13.607	23.720	21.155	10.928	13.819	10.867	13.717	17.049	21.092	16.961	10.433	12.427	14.951
PladumEVm071507	0.082	0.158	0.147	0.084	0.107	0.047	0.240	0.035	0.739	0.633	0.278	0.042	0.076	0.021	0.160
PladumEVm071508	0.090	0.000	0.000	0.641	0.503	0.439	0.000	0.000	0.430	0.141	0.190	0.233	0.097	0.124	0.145
PladumEVm071509	1.488	0.962	1.376	7.523	5.993	0.000	3.700	1.622	0.964	0.828	1.682	7.861	2.542	0.538	1.867
PladumEVm071510	0.031	0.026	0.062	0.024	0.092	0.000	0.000	0.210	0.491	0.438	0.290	0.370	0.147	0.066	0.091
PladumEVm071511	0.000	0.000	0.051	0.000	0.000	0.000	0.000	0.000	0.000	0.000	0.000	0.000	0.000	0.000	0.000
PladumEVm071512	0.087	0.000	0.049	0.062	0.000	0.000	0.000	0.000	0.069	0.000	0.026	0.022	0.000	0.040	0.000
PladumEVm071513	0.025	0.000	0.000	0.000	0.000	0.000	0.000	0.000	0.000	0.000	0.000	0.000	0.000	0.000	0.000
PladumEVm071514	0.536	0.099	0.211	0.753	0.459	0.190	0.390	0.439	0.268	0.134	0.420	0.834	0.132	0.422	0.297
PladumEVm071515	0.166	0.272	0.188	0.245	0.400	0.096	0.560	0.157	0.240	0.513	0.365	0.313	0.190	0.219	0.153
PladumEVm071516	0.000	0.000	0.000	0.000	0.000	0.000	0.000	0.000	0.000	0.000	0.000	0.000	0.000	0.000	0.000
PladumEVm071517	0.211	0.000	0.026	0.000	0.184	0.356	0.000	0.060	0.104	0.188	0.460	0.131	0.038	0.058	0.050
PladumEVm071518	0.571	1.360	1.567	0.680	0.805	0.375	0.820	1.794	1.571	1.257	0.791	1.726	1.411	1.806	1.609
PladumEVm071519	0.436	0.278	0.771	1.119	1.404	0.153	1.208	0.378	1.375	1.027	0.781	0.641	1.195	0.783	1.029
PladumEVm071520	0.158	0.763	0.278	0.466	0.621	0.812	0.000	0.487	1.506	0.819	0.454	0.611	0.226	0.576	0.540
PladumEVm071521	9.739	8.595	10.027	10.289	9.244	10.430	8.332	8.966	17.169	17.376	17.477	10.033	8.074	7.459	9.689
PladumEVm071522	0.148	0.035	0.000	0.000	0.000	0.267	0.000	0.532	0.000	0.000	0.000	0.324	0.000	0.239	0.000
PladumEVm071523	0.251	0.115	0.023	0.083	0.099	0.000	0.000	0.326	0.140	0.091	0.085	0.070	0.048	0.079	0.000
PladumEVm071524	37.500	118.847	106.709	94.639	78.230	88.908	65.230	127.453	61.955	122.605	146.150	118.534	25.756	21.315	3.747
PladumEVm071525	0.104	0.030	0.152	0.097	0.139	0.000	0.000	0.000	0.261	0.162	0.106	0.132	0.000	0.115	0.081
PladumEVm071526	0.157	0.158	0.528	0.077	0.045	0.410	0.675	0.518	0.068	0.056	0.159	0.373	0.209	0.521	0.153
PladumEVm071527	0.019	0.082	0.086	0.287	0.221	0.074	0.259	0.054	0.081	0.287	0.091	0.078	0.130	0.052	0.139
PladumEVm071528	0.293	0.261	0.345	0.400	0.177	0.348	0.000	0.571	0.373	0.273	0.446	0.298	0.477	0.417	0.437
PladumEVm071529	35.701	29.472	37.059	51.937	41.136	43.417	39.418	29.398	65.273	58.298	54.723	50.365	41.356	39.802	54.537
PladumEVm071530	17.465	11.924	8.499	20.065	23.476	17.588	9.893	9.596	9.335	12.580	9.682	7.258	22.431	10.360	13.494
PladumEVm071531	0.000	0.000	0.000	0.030	0.036	0.000	0.000	0.544	0.000	0.000	5.611	1.159	0.000	0.000	0.000
PladumEVm071532	0.493	0.739	0.965	0.817	0.747	0.793	0.000	0.913	0.507	0.375	0.993	0.658	0.918	0.697	0.785
PladumEVm071533	0.000	0.000	0.000	0.000	0.000	0.000	0.000	0.000	0.000	0.000	0.000	0.000	0.000	0.000	0.000
PladumEVm071534	2.735	2.415	3.690	2.715	2.178	1.644	2.478	1.789	3.690	2.098	1.180	3.164	3.898	2.500	4.980
PladumEVm071535	6.211	8.971	6.527	1.477	2.956	6.677	6.579	8.545	0.000	0.000	1.757	4.677	3.210	4.216	2.440
PladumEVm071536	0.087	0.038	0.138	0.165	0.118	0.248	0.791	0.099	0.166	0.062	0.125	0.072	0.120	0.064	0.352
PladumEVm071537	0.034	0.073	0.019	0.080	0.082	0.000	0.000	0.120	0.054	0.030	0.041	0.000	0.044	0.123	0.078
PladumEVm071538	0.527	0.789	0.331	0.252	0.850	0.997	0.248	0.632	0.391	0.911	2.204	0.354	0.049	0.252	0.000
PladumEVm071539	0.000	0.000	0.000	0.000	0.000	0.000	0.000	0.000	0.000	0.000	0.000	0.000	0.000	0.000	0.000
PladumEVm071540	0.144	0.052	0.054	0.257	0.295	0.228	0.000	0.000	0.254	0.285	0.173	0.281	0.178	0.278	0.264
PladumEVm071541	0.000	0.000	0.000	0.000	0.000	0.000	0.000	0.000	0.000	0.000	0.000	0.000	0.000	0.000	0.000
PladumEVm071542	21.911	15.632	16.465	44.832	35.588	21.713	16.901	17.664	34.263	32.361	37.201	35.737	20.402	20.837	19.287
PladumEVm071543	0.000	0.000	0.000	0.000	0.000	0.000	0.000	0.000	0.000	0.000	0.000	0.000	0.000	0.000	0.000
PladumEVm071544	0.790	0.961	0.851	0.441	0.925	0.632	0.709	0.315	0.334	0.342	0.311	0.508	0.394	0.228	0.179
PladumEVm071545	0.000	0.000	0.000	0.000	0.000	0.000	0.000	0.000	0.000	0.000	0.000	0.000	0.000	0.000	0.000
PladumEVm071546	0.505	1.200	1.102	0.617	0.565	1.352	0.341	0.122	1.869	1.631	0.803	0.897	0.806	1.184	0.186
PladumEVm071547	9.009	10.168	9.560	9.430	10.594	5.643	6.971	5.013	7.904	7.369	7.618	7.971	8.036	6.859	9.980
PladumEVm071548	0.000	0.000	0.000	0.000	0.000	0.000	0.000	0.000	0.000	0.000	0.000	0.000	0.000	0.000	0.000
PladumEVm071549	0.000	0.000	0.000	0.000	0.000	0.000	0.000	0.000	0.000	0.000	0.000	0.000	0.000	0.000	0.000
PladumEVm071550	1052.918	1717.164	1351.385	1823.491	1726.524	2401.664	1957.472	2018.306	1456.255	1961.134	1984.943	1764.887	885.330	1103.404	934.594
PladumEVm071551	9.824	17.812	17.807	18.690	19.720	20.860	20.392	23.808	15.641	13.517	17.566	18.756	9.418	8.469	10.068
PladumEVm071552	0.039	0.036	0.000	0.074	0.020	0.000	0.160	0.064	0.114	0.000	0.057	0.024	0.017	0.029	0.000
PladumEVm071553	0.030	0.049	0.207	0.057	0.088	0.256	0.000	0.086	0.257	0.176	0.310	0.078	0.013	0.097	0.070
PladumEVm071554	3.255	1.089	3.014	1.054	0.909	1.003	1.666	1.748	5.540	2.249	0.751	2.893	4.865	3.292	6.227
PladumEVm071555	2.468	4.831	2.443	0.647	0.952	3.300	0.786	2.863	0.000	0.000	2.358	1.570	1.719	1.401	1.363
PladumEVm071556	0.104	0.149	0.116	0.113	0.137	0.184	0.089	0.000	0.147	0.077	0.053	0.088	0.192	0.264	0.239
PladumEVm071557	0.158	0.194	0.221	0.087	0.120	0.000	0.000	0.000	0.000	0.000	0.291	0.000	0.112	0.064	0.509
PladumEVm071558	3.767	3.764	4.345	3.403	3.913	5.100	3.133	4.108	2.647	3.144	3.194	4.251	3.213	4.062	4.494
PladumEVm071559	1.768	2.486	2.099	0.363	0.815	1.808	0.747	2.180	0.000	0.000	0.332	1.263	0.918	0.984	0.591
PladumEVm071560	6.877	5.096	5.279	4.841	4.926	3.023	1.397	2.959	5.566	4.724	5.210	5.692	7.236	6.688	7.275
PladumEVm071561	0.040	0.014	0.000	0.000	0.000	0.000	0.000	0.000	0.000	0.036	0.080	0.000	0.011	0.000	0.000
PladumEVm071562	0.000	0.000	0.000	0.000	0.000	0.000	0.000	0.000	0.000	0.000	0.000	0.000	0.000	0.000	0.000
PladumEVm071563	1.001	1.206	2.099	2.052	3.235	2.284	2.854	3.804	1.274	2.220	1.639	1.148	0.755	0.793	0.006
PladumEVm071564	1.706	1.211	1.112	3.153	2.724	121.392	97.013	55.342	2.368	1.964	3.461	4.052	2.585	1.148	2.527
PladumEVm071565	1.878	2.461	2.282	0.661	0.840	1.891	1.709	2.215	0.607	0.326	1.237	1.009	1.688	1.932	1.470
PladumEVm071566	0.000	0.000	0.000	0.000	0.000	0.000	0.000	0.000	0.000	0.000	0.000	0.000	0.000	0.000	0.000
PladumEVm071567	0.000	0.000	0.000	0.022	0.000	0.000	0.000	0.000	0.000	0.000	0.000	0.000	0.000	0.000	0.000
PladumEVm071568	0.000	0.000	0.000	0.097	0.064	0.767	0.000	0.056	0.000	0.041	0.000	0.146	0.000	0.180	0.002
PladumEVm071569	0.000	0.000	0.000	0.000	0.000	0.000	0.000	0.000	0.000	0.000	0.000	0.000	0.000	0.000	0.000
PladumEVm071570	0.319	0.161	0.163	0.108	0.249	1.386	0.477	1.167	1.420	1.289	0.316	1.675	0.279	0.129	0.250
PladumEVm071571	0.217	0.115	0.205	0.197	0.202	0.490	0.030	0.073	0.148	0.132	0.280	0.247	0.070	0.071	0.058
PladumEVm071572	0.011	0.000	0.000	0.000	0.000	0.000	0.000	0.000	0.024	0.031	0.000	0.000	0.010	0.000	0.031
PladumEVm071573	3.165	2.450	4.240	2.209	1.823	3.064	4.579	2.988	6.762	4.770	3.298	2.864	5.312	3.400	5.780
PladumEVm071574	0.057	0.044	0.081	0.067	0.028	0.000	0.000	0.000	0.000	0.000	0.000	0.080	0.001	0.138	0.030
PladumEVm071575	0.011	0.000	0.000	0.074	0.043	0.000	0.000	0.000	0.024	0.050	0.067	0.012	0.019	0.020	0.031
PladumEVm071576	0.030	0.471	0.075	10.046	7.406	11.761	10.370	8.038	3.788	3.926	2.305	4.351	3.074	3.040	2.324
PladumEVm071577	0.491	1.187	0.992	1.253	1.108	0.903	1.501	1.765	0.849	0.902	0.638	0.841	1.181	0.857	1.286
PladumEVm071578	3.324	2.970	3.470	3.224	2.867	0.817	2.364	1.539	0.034	0.000	1.022	0.755	3.313	3.476	4.239
PladumEVm071579	0.001	0.000	0.196	0.931	0.000	2.498	4.858	2.862	0.000	0.000	0.000	1.271	1.946	0.074	1.541
PladumEVm071580	5.677	5.244	6.638	6.263	4.884	1.397	2.477	2.847	4.192	5.293	3.925	7.057	9.693	5.555	6.059
PladumEVm071581	0.106	0.076	0.070	0.167	0.273	0.080	0.174	0.238	0.233	0.094	0.116	0.118	0.151	0.145	0.202
PladumEVm071582	0.000	0.000	0.000	0.000	0.000	0.000	0.000	0.000	0.000	0.000	0.000	0.000	0.000	0.000	0.000
PladumEVm071583	35.087	53.327	46.400	68.027	59.528	15.355	24.233	20.536	18.008	37.113	43.793	53.539	37.230	35.469	30.305
PladumEVm071584	1.186	0.819	0.683	0.841	1.156	0.648	0.268	0.353	0.424	0.544	0.558	0.855	1.344	1.183	1.212
PladumEVm071585	5.731	5.154	5.142	7.557	6.770	4.721	5.872	3.353	7.940	7.580	7.356	7.253	10.328	6.268	8.441
PladumEVm071586	5.411	5.639	8.190	16.636	13.303	10.738	4.427	6.697	4.536	10.329	7.911	11.324	8.513	9.478	11.583
PladumEVm071587	1.922	1.088	1.755	1.412	1.534	0.932	1.655	1.004	0.203	0.534	0.502	1.039	1.453	1.038	1.462
PladumEVm071588	0.232	0.287	0.169	0.407	0.354	0.437	0.187	0.420	0.354	0.313	0.557	0.530	0.379	0.406	0.397
PladumEVm071589	0.000	0.000	0.000	0.000	0.000	0.000	0.000	0.000	0.000	0.000	0.000	0.000	0.000	0.000	0.000
PladumEVm071590	0.149	0.341	0.148	0.217	0.184	1.813	1.338	0.820	0.027	0.000	0.137	0.116	0.032	0.022	0.052
PladumEVm071591	1.372	1.060	1.334	1.395	1.001	1.134	0.856	0.703	3.073	1.945	0.934	2.313	1.781	1.806	1.619
PladumEVm071592	2.389	1.125	1.246	2.547	3.367	1.292	2.478	0.561	1.278	0.265	1.325	2.365	2.474	3.180	2.730
PladumEVm071593	1.668	1.729	2.104	2.509	2.492	1.031	2.290	1.492	1.950	1.973	1.320	2.777	2.500	2.830	2.672
PladumEVm071594	0.846	1.246	1.394	3.013	2.186	1.552	0.558	1.206	2.390	1.513	1.553	1.578	1.749	1.856	1.814
PladumEVm071595	0.000	0.000	0.000	0.000	0.000	0.000	0.000	0.000	0.173	0.145	0.000	0.000	0.000	0.000	0.075
PladumEVm071596	7.384	13.939	8.315	11.749	11.536	23.266	8.479	23.284	3.492	8.272	15.360	8.794	5.010	6.101	5.906
PladumEVm071597	0.000	0.000	0.000	0.000	0.000	0.000	0.000	0.000	0.120	0.000	0.000	0.000	0.000	0.000	0.000
PladumEVm071598	0.000	0.000	0.000	0.161	0.000	0.000	0.086	0.000	0.000	0.000	0.000	0.059	0.000	0.000	0.000
PladumEVm071599	0.395	0.101	0.064	0.498	0.214	0.355	0.000	0.081	0.060	0.152	0.091	0.459	0.131	0.156	0.469
PladumEVm071600	0.000	0.123	0.064	0.215	0.385	0.000	0.000	0.000	0.361	0.000	0.273	0.352	0.146	0.052	0.104
PladumEVm071601	0.000	0.087	0.142	0.000	0.000	0.000	0.000	0.000	0.000	0.000	0.000	0.000	0.122	0.000	0.263
PladumEVm071602	3.337	1.943	1.112	1.930	1.865	0.570	0.000	0.937	1.223	1.563	2.556	1.514	1.280	1.335	3.204
PladumEVm071603	0.000	0.000	0.000	0.000	0.000	0.000	0.000	0.000	0.000	0.101	0.000	0.000	0.000	0.000	0.000
PladumEVm071604	0.000	0.000	0.000	0.000	0.000	0.000	0.000	0.000	0.000	0.000	0.000	0.000	0.000	0.000	0.000
PladumEVm071605	0.000	0.000	0.000	0.000	0.000	0.000	0.000	0.000	0.000	0.000	0.000	0.000	0.000	0.000	0.000
PladumEVm071606	0.000	0.000	0.000	0.000	0.000	0.000	0.000	0.000	0.000	0.000	0.204	0.000	0.000	0.000	0.000
PladumEVm071607	0.057	0.000	0.000	0.000	0.000	0.000	0.000	0.000	0.060	0.202	0.000	0.000	0.000	0.000	0.156
PladumEVm071608	0.000	0.000	0.000	0.000	0.000	0.000	0.000	0.000	0.000	0.000	0.068	0.000	0.000	0.000	0.000
PladumEVm071609	1.426	1.125	1.077	1.507	1.429	0.920	1.306	0.721	1.262	0.833	1.541	1.102	1.382	0.997	0.942
PladumEVm071610	0.000	0.000	0.000	0.000	0.000	0.000	0.000	0.000	0.000	0.000	0.000	0.000	0.000	0.000	0.000
PladumEVm071611	0.380	0.427	0.163	1.224	0.609	0.778	0.000	1.410	0.177	0.266	0.353	0.146	0.509	0.304	0.272
PladumEVm071612	0.000	0.000	0.000	0.000	0.000	0.000	0.000	0.000	0.000	0.000	0.000	0.000	0.000	0.000	0.000
PladumEVm071613	0.000	0.000	0.000	0.000	0.000	0.000	0.000	0.000	0.000	0.000	0.000	0.000	0.000	0.000	0.000
PladumEVm071614	0.000	0.155	0.185	0.193	0.214	0.000	0.000	0.000	0.132	0.327	0.078	0.063	0.207	0.063	0.493
PladumEVm071615	0.286	0.431	0.377	0.000	0.000	0.074	0.000	0.325	0.181	0.102	0.000	0.000	0.191	0.000	0.087
PladumEVm071616	0.000	0.000	0.000	0.054	0.000	0.443	0.000	0.000	0.000	0.000	0.000	0.059	0.000	0.156	0.000
PladumEVm071617	0.000	0.000	0.000	0.000	0.000	0.000	0.000	0.000	0.000	0.000	0.000	0.000	0.000	0.000	0.000
PladumEVm071618	0.420	0.123	0.408	0.185	0.129	0.000	0.952	0.000	0.841	0.612	0.106	0.118	0.627	0.115	0.549
PladumEVm071619	0.000	0.000	0.000	0.000	0.000	0.000	0.000	0.000	0.000	0.000	0.000	0.000	0.000	0.000	0.000
PladumEVm071620	0.000	0.000	0.000	0.000	0.000	0.000	0.000	0.000	0.000	0.000	0.000	0.000	0.000	0.000	0.000
PladumEVm071621	0.000	0.000	0.000	0.000	0.000	0.000	0.000	0.000	0.000	0.000	0.000	0.000	0.000	0.000	0.000
PladumEVm071622	0.000	0.000	0.000	0.000	0.063	0.000	0.000	0.000	0.000	0.000	0.000	0.000	0.000	0.000	0.000
PladumEVm071623	0.000	0.000	0.000	0.000	0.000	0.000	0.000	0.000	0.000	0.000	0.000	0.000	0.000	0.000	0.000
PladumEVm071624	0.000	0.000	0.227	0.113	0.824	0.181	0.000	0.606	0.000	0.256	0.150	0.000	0.000	0.000	0.000
PladumEVm071625	0.578	0.338	0.371	1.278	1.600	0.000	0.000	1.334	1.102	0.636	0.583	0.345	0.691	0.884	0.897
PladumEVm071626	1.125	0.478	0.507	2.012	0.828	0.516	0.345	0.243	1.066	0.889	2.047	2.274	2.548	1.203	1.889
PladumEVm071627	0.114	0.000	0.000	0.108	0.498	0.148	0.000	0.812	0.181	0.000	0.069	0.472	0.245	0.156	0.000
PladumEVm071628	0.171	0.308	0.000	0.540	1.162	0.222	0.087	0.406	0.968	0.407	0.891	0.943	0.539	0.469	0.419
PladumEVm071629	0.000	0.061	0.193	0.054	0.000	0.000	0.000	0.000	0.240	0.101	0.000	0.000	0.049	0.000	0.052
PladumEVm071630	0.000	0.000	0.001	0.000	0.000	0.000	0.601	0.494	0.459	0.288	0.257	0.000	0.833	1.144	1.939
PladumEVm071631	0.226	0.122	0.128	0.536	0.274	0.587	0.000	0.000	0.360	0.151	0.272	0.058	0.486	0.569	0.104
PladumEVm071632	0.114	0.000	0.000	0.054	0.000	0.000	0.000	0.000	0.060	0.000	0.000	0.000	0.098	0.104	0.052
PladumEVm071633	0.000	0.000	0.000	0.215	0.055	0.000	0.000	0.484	0.120	0.051	0.136	0.000	0.049	0.052	0.000
PladumEVm071634	0.431	0.198	0.140	0.668	0.757	0.000	0.000	0.000	0.314	0.000	1.542	0.124	0.329	0.055	0.132
PladumEVm071635	0.248	0.249	0.243	0.000	0.090	0.221	0.000	0.000	0.000	0.285	0.000	0.179	0.293	0.556	0.761
PladumEVm071636	0.343	0.062	0.065	0.054	0.111	0.000	0.173	0.081	0.392	0.254	0.000	0.413	0.098	0.104	0.472
PladumEVm071637	0.000	0.000	0.000	0.000	0.000	0.000	0.000	0.000	0.060	0.000	0.000	0.000	0.049	0.000	0.000
PladumEVm071638	0.000	0.000	0.000	0.000	0.000	0.000	0.000	0.000	0.000	0.000	0.000	0.000	0.000	0.000	0.000
PladumEVm071639	0.000	0.000	0.000	0.000	0.000	0.000	0.000	0.000	0.000	0.000	0.000	0.000	0.000	0.000	0.000
PladumEVm071640	0.000	0.000	0.000	0.216	0.221	0.000	0.345	0.243	0.241	0.152	0.205	0.000	0.000	0.208	0.105
PladumEVm071641	0.399	0.123	0.323	0.755	0.662	0.590	0.431	0.890	1.689	0.964	0.820	1.528	0.782	0.416	0.889
PladumEVm071642	0.000	0.000	0.000	0.000	0.000	0.000	0.000	0.000	0.000	0.000	0.068	0.000	0.000	0.000	0.000
PladumEVm071643	0.264	0.123	0.000	0.486	0.609	0.074	0.000	0.000	0.121	0.222	0.137	0.236	0.049	0.261	0.262
PladumEVm071644	0.140	0.000	0.453	0.000	0.000	0.592	3.372	0.000	0.235	0.012	0.328	0.072	0.149	0.000	0.184
PladumEVm071645	0.000	0.000	0.346	0.431	0.273	0.458	0.910	0.000	0.059	0.421	0.428	0.000	0.000	0.293	0.321
PladumEVm071646	1.075	0.144	0.662	0.450	0.183	0.000	0.000	0.484	0.902	0.780	1.317	0.578	0.893	0.826	0.864
PladumEVm071647	0.000	0.000	0.101	0.000	0.000	0.000	0.000	0.000	0.197	0.000	0.166	0.237	0.000	0.000	0.080
PladumEVm071648	1.232	0.814	0.593	0.432	0.518	0.431	0.000	0.000	1.846	0.531	0.274	0.477	1.032	1.370	2.456
PladumEVm071649	0.071	0.061	0.281	0.829	0.566	0.000	0.000	0.000	0.072	0.120	0.189	0.074	0.098	0.235	0.281
PladumEVm071650	2.078	2.498	1.157	0.000	0.626	2.992	3.828	0.338	0.676	0.441	2.095	0.792	0.776	1.133	1.148
PladumEVm071651	0.793	0.672	0.707	0.268	0.220	1.101	1.459	1.288	0.000	0.000	0.000	0.468	0.049	0.466	0.156
PladumEVm071652	0.122	0.000	0.000	0.000	0.188	0.000	0.000	0.000	0.000	0.187	0.000	0.000	0.265	0.166	0.128
PladumEVm071653	0.326	0.008	0.094	0.000	0.200	0.370	0.000	0.000	0.236	0.000	0.071	0.177	0.161	0.068	0.312
PladumEVm071654	1.170	0.068	0.852	0.498	0.193	0.590	0.000	0.270	0.000	0.000	0.446	0.237	1.030	0.736	1.255
PladumEVm071655	0.689	0.274	0.238	0.160	0.053	0.018	0.000	0.000	1.018	1.214	0.309	0.178	0.955	0.522	0.653
PladumEVm071656	1.777	0.748	0.686	1.264	0.343	0.074	0.516	0.494	0.938	1.027	0.882	0.475	1.030	1.358	1.376
PladumEVm071657	0.057	0.000	0.000	0.000	0.000	0.000	0.000	0.000	0.000	0.000	0.409	0.000	0.000	0.000	0.000
PladumEVm071658	1.335	2.505	0.908	2.373	1.743	0.000	1.038	0.468	0.696	0.882	0.413	2.062	0.880	2.237	1.678
PladumEVm071659	0.000	0.000	0.000	0.000	0.000	0.000	0.000	0.000	0.000	0.000	0.000	0.000	0.000	0.000	0.000
PladumEVm071660	0.000	0.102	0.000	0.000	0.000	0.000	0.000	0.000	0.000	0.000	0.109	0.000	0.000	0.088	0.000
PladumEVm071661	1.574	0.139	2.695	0.000	1.134	1.861	0.000	3.177	0.066	0.000	0.442	0.273	0.823	1.061	4.735
PladumEVm071662	0.000	0.000	0.000	0.000	0.000	0.000	0.000	0.000	0.000	0.107	0.000	0.000	0.000	0.000	0.000
PladumEVm071663	0.536	1.358	0.000	0.000	0.000	1.249	0.000	0.477	0.000	0.000	0.555	0.247	0.000	0.657	0.000
PladumEVm071664	0.105	0.000	0.000	0.270	0.221	0.000	0.000	0.244	0.182	0.210	0.559	0.434	0.049	0.052	0.000
PladumEVm071665	13.059	8.850	12.038	5.488	4.508	2.299	1.927	2.917	0.412	0.411	1.581	2.238	10.569	15.521	21.608
PladumEVm071666	0.534	0.000	0.301	0.832	0.150	0.486	0.085	0.425	0.453	0.473	0.823	0.199	0.113	0.208	0.000
PladumEVm071667	0.080	0.258	0.362	0.226	0.232	0.000	0.000	0.000	0.253	0.071	0.000	0.000	0.068	0.208	0.220
PladumEVm071668	0.254	0.123	0.035	0.752	0.330	0.000	0.000	0.000	0.851	0.292	0.604	0.172	0.146	0.311	0.678
PladumEVm071669	0.000	0.000	0.000	0.000	0.000	0.000	0.000	0.000	0.000	0.000	0.000	0.000	0.000	0.000	0.000
PladumEVm071670	0.205	0.000	0.000	0.107	0.000	0.000	0.000	0.000	0.290	0.000	0.000	0.071	0.049	0.000	0.063
PladumEVm071671	0.795	0.184	0.580	0.215	0.275	0.000	0.000	0.000	0.421	0.000	0.409	0.000	0.244	0.156	0.313
PladumEVm071672	0.000	0.000	0.000	0.000	0.000	0.000	0.000	0.000	0.000	0.000	0.272	0.000	0.000	0.000	0.000
PladumEVm071673	0.000	0.000	0.000	0.000	0.000	0.000	0.000	0.000	0.000	0.000	0.000	0.000	0.000	0.000	0.000
PladumEVm071674	0.000	0.000	0.000	0.000	0.000	0.000	0.000	0.000	0.241	0.152	0.068	0.000	0.000	0.000	0.000
PladumEVm071675	0.070	0.000	0.000	0.216	0.387	0.000	0.855	0.000	0.363	0.254	0.137	0.118	0.392	0.469	0.210
PladumEVm071676	0.000	0.000	0.000	0.000	0.055	0.000	0.000	0.000	0.000	0.000	0.000	0.059	0.000	0.000	0.052
PladumEVm071677	0.000	0.000	0.000	0.000	0.000	0.000	0.000	0.000	0.000	0.000	0.000	0.000	0.000	0.000	0.000
PladumEVm071678	1.977	1.626	1.362	0.107	0.165	0.000	0.788	0.332	0.060	0.000	0.409	0.117	0.585	0.830	1.147
PladumEVm071679	0.000	0.226	0.107	0.135	0.383	1.992	0.000	0.162	0.241	0.101	0.137	0.342	0.098	0.162	0.301
PladumEVm071680	0.000	0.000	0.000	0.000	0.000	0.000	0.000	0.000	0.000	0.000	0.000	0.000	0.000	0.000	0.000
PladumEVm071681	0.000	0.000	0.000	0.000	0.000	0.000	0.000	0.000	0.000	0.000	0.136	0.352	0.049	0.000	0.052
PladumEVm071682	0.000	0.000	0.000	0.000	0.000	0.000	0.000	0.000	0.000	0.000	0.000	0.000	0.000	0.000	0.000
PladumEVm071683	0.232	0.323	0.321	1.221	1.327	1.260	0.000	0.637	0.541	0.449	0.369	0.495	0.521	0.481	0.902
PladumEVm071684	0.170	0.306	0.386	0.645	0.440	0.883	2.668	0.081	0.180	0.556	0.204	0.586	0.244	0.415	0.417
PladumEVm071685	0.341	0.368	0.515	1.774	0.991	1.030	1.119	0.565	1.263	0.658	0.409	0.410	0.390	0.363	0.156
PladumEVm071686	0.000	0.000	0.000	0.000	0.000	0.000	0.000	0.000	0.000	0.000	0.000	0.000	0.000	0.000	0.000
PladumEVm071687	0.000	0.000	0.000	0.000	0.000	0.000	0.000	0.000	0.060	0.000	0.000	0.000	0.049	0.000	0.000
PladumEVm071688	0.062	0.000	0.000	0.067	0.000	0.000	0.000	0.000	0.000	0.194	0.000	0.000	0.000	0.000	0.138
PladumEVm071689	0.357	0.000	0.000	0.000	0.000	0.000	0.000	0.000	0.000	0.000	0.144	0.000	0.000	0.186	0.148
PladumEVm071690	0.000	0.061	0.322	0.000	0.000	0.000	0.000	0.000	0.120	0.152	0.068	0.000	0.142	0.104	0.052
PladumEVm071691	0.000	0.000	0.000	0.000	0.000	0.000	0.000	0.000	0.000	0.000	0.000	0.000	0.000	0.000	0.000
PladumEVm071692	0.000	0.000	0.000	0.000	0.000	0.000	0.000	0.000	0.000	0.000	0.000	0.000	0.000	0.000	0.000
PladumEVm071693	0.000	0.000	0.000	0.000	0.000	0.000	0.000	0.000	0.000	0.000	0.000	0.000	0.000	0.000	0.000
PladumEVm071694	0.057	0.000	0.000	0.000	0.000	0.000	0.000	0.000	0.181	0.051	0.206	0.000	0.000	0.000	0.000
PladumEVm071695	0.000	0.000	0.000	0.000	0.000	0.000	0.000	0.000	0.000	0.000	0.000	0.000	0.000	0.000	0.000
PladumEVm071696	0.000	0.000	0.000	0.000	0.000	0.000	0.000	0.000	0.000	1.059	0.272	0.000	0.000	0.000	0.000
PladumEVm071697	0.000	0.000	0.000	0.000	0.000	0.000	0.000	0.000	0.000	0.000	0.000	0.000	0.000	0.000	0.000
PladumEVm071698	0.000	0.000	0.000	0.000	0.000	0.000	0.000	0.000	0.000	0.000	0.000	0.000	0.000	0.000	0.000
PladumEVm071699	0.000	0.061	0.000	0.509	0.000	0.148	0.000	0.000	0.148	0.269	0.046	0.147	0.056	0.149	0.027
PladumEVm071700	0.000	0.000	0.000	0.000	0.000	0.000	0.000	0.162	0.000	0.000	0.137	0.059	0.049	0.156	0.105
PladumEVm071701	0.000	0.000	0.000	0.000	0.331	0.000	0.000	0.243	0.000	0.051	0.068	0.000	0.049	0.104	0.157
PladumEVm071702	0.365	0.259	0.137	0.216	0.371	0.000	0.000	0.090	0.918	0.337	1.046	0.000	0.302	0.549	0.911
PladumEVm071703	0.000	0.000	0.000	0.000	0.000	0.000	0.000	0.000	0.000	0.000	0.068	0.000	0.000	0.000	0.000
PladumEVm071704	0.000	0.000	0.000	0.000	0.000	0.515	0.000	0.000	0.060	0.101	1.295	0.000	0.195	0.000	0.000
PladumEVm071705	0.000	0.000	0.129	0.000	0.000	0.000	0.000	0.162	0.000	0.000	0.000	0.000	0.196	0.208	0.052
PladumEVm071706	0.000	0.000	0.000	0.000	0.000	0.000	0.000	0.000	0.000	0.000	0.000	0.000	0.000	0.000	0.000
PladumEVm071707	0.171	0.246	0.065	0.000	0.000	0.221	0.863	0.081	0.181	0.406	0.068	0.412	0.000	0.104	0.000
PladumEVm071708	0.057	0.071	0.000	0.162	0.064	0.592	1.901	0.487	0.070	0.000	0.919	0.613	0.113	0.241	0.061
PladumEVm071709	0.000	0.000	0.000	0.000	0.000	0.000	0.000	0.000	0.000	0.000	0.204	0.000	0.000	0.000	0.000
PladumEVm071710	0.000	0.000	0.000	0.000	0.000	0.000	0.000	0.000	0.000	0.000	0.000	0.000	0.000	0.000	0.000
PladumEVm071711	0.446	0.000	0.000	0.551	0.699	1.301	0.399	3.897	1.228	1.647	1.131	0.517	0.000	0.263	0.109
PladumEVm071712	0.000	0.000	0.000	0.000	0.116	0.078	2.925	0.000	0.000	0.000	0.000	0.059	0.049	0.105	0.052
PladumEVm071713	0.000	0.000	0.000	0.000	0.000	0.261	0.000	0.000	0.000	0.060	1.046	0.000	0.000	0.000	0.000
PladumEVm071714	0.000	0.000	0.000	0.000	0.000	0.000	0.000	0.000	0.000	0.000	0.000	0.000	0.000	0.000	0.000
PladumEVm071715	0.000	0.000	0.000	0.000	0.000	0.000	0.000	0.000	0.000	0.000	0.000	0.000	0.000	0.000	0.000
PladumEVm071716	0.000	0.000	0.000	0.000	0.000	0.220	0.000	0.000	0.000	0.000	0.136	0.000	0.000	0.000	0.000
PladumEVm071717	3.025	1.655	1.864	7.263	4.603	5.988	3.358	2.717	5.949	6.291	4.668	4.356	5.948	3.995	4.819
PladumEVm071718	0.000	0.000	0.000	0.000	0.000	0.000	0.000	0.000	0.000	0.000	0.750	0.000	0.000	0.000	0.000
PladumEVm071719	0.000	0.000	0.000	0.000	0.000	0.000	0.000	0.000	0.000	0.612	0.000	0.132	0.000	0.000	0.000
PladumEVm071720	0.000	0.061	0.000	0.000	0.220	0.000	0.000	0.000	0.000	0.000	0.000	0.000	0.049	0.104	0.104
PladumEVm071721	0.923	0.826	0.757	1.173	1.035	0.355	0.000	0.333	1.706	0.191	0.304	0.592	0.664	1.148	1.872
PladumEVm071722	0.171	0.246	0.129	0.593	0.386	0.000	0.000	0.000	0.784	0.406	0.137	0.000	0.098	0.104	0.052
PladumEVm071723	0.371	0.126	0.144	0.731	0.450	0.874	0.000	0.486	1.068	0.252	0.219	0.814	0.513	0.058	0.616
PladumEVm071724	1.139	1.045	0.969	0.269	0.497	0.959	1.036	0.243	0.000	0.000	0.752	1.176	0.684	0.676	0.314
PladumEVm071725	0.000	0.280	0.184	0.329	0.354	0.626	1.208	0.000	0.686	0.120	0.569	0.305	0.541	0.495	0.454
PladumEVm071726	0.000	0.000	0.000	0.000	0.000	0.000	0.000	0.000	0.000	0.000	0.137	0.000	0.000	0.000	0.000
PladumEVm071727	0.191	0.123	0.194	0.291	0.231	0.000	0.000	0.324	0.000	0.000	0.205	0.184	0.000	0.286	0.633
PladumEVm071728	0.000	0.000	0.000	0.000	0.000	0.000	0.000	0.000	0.000	0.000	0.000	0.000	0.000	0.000	0.000
PladumEVm071729	0.167	0.000	0.000	0.117	0.000	0.081	0.000	0.000	0.000	0.000	0.000	0.059	0.000	0.000	0.056
PladumEVm071730	0.377	0.485	0.000	0.498	0.188	2.359	6.277	0.382	1.097	2.969	1.910	1.733	1.563	1.442	0.360
PladumEVm071731	0.000	0.000	0.000	0.000	0.000	0.000	0.000	0.000	0.000	0.000	0.000	0.000	0.000	0.000	0.000
PladumEVm071732	0.497	0.238	0.194	1.113	1.278	0.067	2.260	0.412	1.670	1.405	1.438	1.337	0.187	0.000	0.052
PladumEVm071733	0.000	0.000	0.000	0.000	0.055	0.074	0.000	0.243	0.000	0.000	0.068	0.118	0.000	0.000	0.000
PladumEVm071734	0.399	0.194	0.000	0.162	0.166	0.000	0.000	0.324	0.249	0.304	0.068	0.176	0.244	0.260	0.000
PladumEVm071735	0.000	0.000	0.000	0.000	0.000	0.000	0.000	0.000	0.000	0.000	0.000	0.000	0.000	0.000	0.000
PladumEVm071736	0.000	0.061	0.000	0.000	0.000	0.000	0.000	0.162	0.060	0.051	0.478	0.059	0.000	0.052	0.000
PladumEVm071737	0.057	0.000	0.209	0.162	0.000	0.000	0.000	0.000	0.000	0.152	0.068	0.000	0.098	0.000	0.241
PladumEVm071738	0.000	0.000	0.000	0.000	0.000	0.000	0.000	0.000	0.000	0.000	0.000	0.000	0.000	0.000	0.000
PladumEVm071739	0.000	0.184	0.065	0.162	0.055	0.000	0.000	0.000	0.241	0.000	0.205	0.000	0.098	0.052	0.261
PladumEVm071740	0.000	0.000	0.194	0.000	0.110	0.000	0.000	0.000	0.000	0.000	0.000	0.000	0.000	0.000	0.000
PladumEVm071741	0.399	0.123	0.194	1.024	0.662	0.369	1.812	1.052	0.362	0.355	0.205	0.647	0.342	0.156	0.471
PladumEVm071742	0.228	0.000	0.194	0.000	0.000	0.961	0.000	0.162	0.185	0.350	4.503	0.118	0.196	0.120	0.000
PladumEVm071743	0.000	0.000	0.000	0.000	0.000	0.000	0.000	0.000	0.000	0.000	0.000	0.000	0.000	0.000	0.000
PladumEVm071744	0.742	0.740	0.065	0.054	0.277	0.000	0.433	1.217	0.000	0.000	0.137	0.472	0.294	0.156	0.262
PladumEVm071745	0.000	0.000	0.000	0.000	0.000	0.000	0.000	0.406	0.561	0.356	0.094	0.193	0.000	0.000	0.000
PladumEVm071746	0.114	0.000	0.130	0.256	0.057	0.000	0.692	0.000	0.065	0.153	0.245	0.059	0.049	0.209	0.367
PladumEVm071747	0.000	0.000	0.000	0.000	0.000	0.000	0.000	0.000	0.000	0.000	0.000	0.000	0.000	0.000	0.000
PladumEVm071748	0.000	0.000	0.000	0.000	0.111	0.000	0.000	0.000	0.000	0.000	0.069	0.000	0.000	0.000	0.174
PladumEVm071749	0.114	0.000	0.000	0.000	0.000	0.000	0.000	0.000	0.060	0.051	0.069	0.000	0.049	0.052	0.000
PladumEVm071750	0.000	0.062	0.000	0.000	0.000	0.000	0.692	0.243	0.000	0.000	0.000	0.000	0.000	0.000	0.000
PladumEVm071751	0.000	0.247	0.000	0.216	0.255	0.909	0.000	0.218	0.237	0.000	0.114	0.118	0.013	0.000	0.000
PladumEVm071752	0.689	0.198	0.353	0.713	0.911	0.633	0.000	0.496	1.704	0.764	0.471	0.648	0.897	0.497	0.948
PladumEVm071753	0.000	0.357	0.000	1.060	0.702	0.845	0.000	1.279	1.607	1.492	0.260	1.720	0.182	0.580	0.073
PladumEVm071754	1.653	1.932	5.242	4.608	5.021	1.314	5.183	1.419	8.795	7.448	13.673	7.249	3.841	3.055	9.468
PladumEVm071755	0.952	0.971	0.965	2.916	1.537	2.796	4.786	1.730	2.380	4.270	2.042	1.298	1.424	1.137	1.516
PladumEVm071756	0.000	0.000	0.144	0.000	0.000	0.000	0.000	0.000	0.000	0.146	0.344	0.000	0.000	0.000	0.000
PladumEVm071757	0.000	0.000	0.000	0.000	0.000	0.000	0.000	0.000	0.000	0.000	0.000	0.000	0.000	0.000	0.000
PladumEVm071758	0.180	0.309	0.386	0.641	1.043	0.877	0.000	0.783	4.426	2.153	1.446	1.185	1.018	0.295	1.274
PladumEVm071759	0.388	0.059	0.000	0.000	0.019	0.579	0.000	0.000	1.014	0.778	1.187	0.375	0.169	0.000	0.000
PladumEVm071760	0.000	0.807	0.442	0.105	0.131	0.000	0.000	0.000	0.530	0.199	0.325	0.000	0.000	0.871	0.014
PladumEVm071761	2.078	0.822	1.093	0.936	0.847	2.631	0.592	2.651	0.304	0.665	1.652	0.745	1.280	2.223	1.632
PladumEVm071762	10.857	10.152	10.211	1.980	5.447	3.286	6.598	10.681	0.000	0.000	3.808	7.908	7.242	7.180	4.078
PladumEVm071763	0.842	0.424	0.191	0.213	0.544	0.800	0.000	0.000	0.952	0.951	0.337	0.406	0.675	0.564	0.670
PladumEVm071764	0.000	0.000	0.000	0.000	0.000	0.000	0.000	0.000	0.000	0.000	0.067	0.000	0.000	0.000	0.000
PladumEVm071765	0.112	0.000	0.000	0.265	0.054	0.000	0.255	0.159	0.000	0.000	0.000	0.058	0.096	0.051	0.000
PladumEVm071766	1.589	1.435	0.789	2.888	2.080	0.000	0.000	0.259	0.000	1.002	2.391	0.324	0.321	1.807	1.237
PladumEVm071767	0.811	0.186	0.669	1.766	1.181	0.000	0.796	0.000	0.188	0.203	0.275	0.738	1.851	1.557	3.022
PladumEVm071768	0.000	0.000	0.000	0.000	0.000	0.000	0.000	0.000	0.000	0.000	0.000	0.000	0.000	0.000	0.000
PladumEVm071769	0.000	0.000	0.000	0.000	0.000	0.000	0.000	0.000	0.000	0.000	0.000	0.000	0.000	0.000	0.000
PladumEVm071770	0.204	0.359	0.306	0.000	0.132	0.000	0.000	0.095	0.142	0.355	0.243	0.138	0.176	0.188	0.188
PladumEVm071771	0.000	0.000	0.000	0.000	0.000	0.000	0.000	0.000	0.000	0.000	0.077	0.000	0.000	0.000	0.000
PladumEVm071772	0.281	0.728	0.701	0.053	0.218	0.000	0.000	0.319	0.000	0.000	0.000	0.406	0.048	0.103	0.052
PladumEVm071773	0.056	0.061	0.064	0.159	0.000	0.291	0.681	0.080	0.059	0.000	0.404	0.000	0.000	0.051	0.000
PladumEVm071774	2.038	1.105	1.735	1.965	1.332	2.240	1.298	1.395	1.166	0.483	0.740	1.135	1.677	1.965	1.550
PladumEVm071775	0.000	0.078	0.000	0.290	0.000	0.366	1.113	0.000	0.000	0.052	0.160	0.000	0.055	0.128	0.110
PladumEVm071776	0.056	0.202	0.042	0.403	0.109	0.390	0.454	0.774	0.277	0.050	0.135	0.349	0.048	0.291	0.155
PladumEVm071777	0.000	0.000	0.081	0.000	0.000	0.000	0.000	0.000	0.245	0.000	0.000	0.000	0.000	0.000	0.000
PladumEVm071778	0.000	0.000	0.000	0.000	0.000	0.000	0.000	0.000	0.000	0.000	0.000	0.000	0.000	0.000	0.000
PladumEVm071779	0.000	0.000	0.000	0.000	0.000	0.000	0.000	0.000	0.000	0.000	0.000	0.000	0.000	0.000	0.000
PladumEVm071780	0.111	0.722	0.063	0.316	0.594	0.000	0.000	0.000	0.829	1.174	0.267	0.345	0.526	0.305	0.409
PladumEVm071781	0.000	0.000	0.000	0.000	0.000	0.000	0.000	0.000	0.000	0.000	0.000	0.000	0.000	0.000	0.000
PladumEVm071782	0.000	0.180	0.000	0.000	0.000	0.289	0.000	0.158	0.295	0.149	0.000	0.058	0.000	0.000	0.000
PladumEVm071783	0.000	0.000	0.000	0.000	0.000	0.000	0.000	0.000	0.000	0.000	0.000	0.000	0.000	0.000	0.000
PladumEVm071784	0.000	0.000	0.000	0.000	0.000	0.000	0.000	0.000	0.000	0.000	0.000	0.000	0.000	0.000	0.000
PladumEVm071785	0.000	0.000	0.370	0.000	0.526	0.000	0.000	1.708	0.000	0.000	0.247	0.000	0.000	0.000	0.000
PladumEVm071786	0.000	0.000	0.000	0.000	0.000	0.403	0.000	0.000	0.000	0.000	0.000	0.000	1.403	0.000	0.000
PladumEVm071787	1.948	1.545	2.015	1.952	3.097	2.232	4.483	2.455	1.917	2.967	3.123	3.141	0.306	0.941	1.718
PladumEVm071788	0.471	0.408	0.667	0.429	0.208	0.186	0.980	0.204	2.714	1.364	2.273	0.843	1.444	1.760	1.640
PladumEVm071789	3.859	5.345	4.622	1.110	3.173	4.280	3.849	6.512	0.000	0.000	1.307	2.325	2.953	2.217	1.531
PladumEVm071790	0.061	0.000	0.000	0.000	0.000	1.331	0.588	0.000	0.260	0.000	1.252	0.000	0.000	0.048	0.000
PladumEVm071791	0.000	0.000	0.000	0.513	0.000	0.000	0.000	0.000	0.000	0.000	0.000	0.000	0.000	0.000	0.000
PladumEVm071792	0.513	1.048	0.489	0.176	1.483	19.023	0.000	0.588	3.803	0.710	1.765	0.161	0.000	0.000	0.000
PladumEVm071793	0.118	0.000	0.000	0.000	0.000	0.780	0.000	0.924	0.000	0.000	4.153	3.152	0.715	0.000	0.000
PladumEVm071794	0.000	0.000	0.000	0.000	0.000	0.000	0.000	0.000	0.242	0.000	0.000	0.000	0.000	0.000	0.000
PladumEVm071795	0.000	0.000	0.000	0.000	0.000	0.000	0.000	0.000	0.000	0.099	0.133	0.000	0.000	0.101	0.000
PladumEVm071796	0.000	0.000	0.000	0.000	0.000	0.000	0.000	0.000	0.000	0.000	0.000	0.000	0.000	0.000	0.000
PladumEVm071797	0.000	0.000	0.000	0.000	0.000	0.000	0.000	0.000	0.000	0.000	0.000	0.000	0.000	0.000	0.000
PladumEVm071798	0.000	0.000	0.000	0.000	0.000	0.000	0.000	0.000	0.000	0.000	0.000	0.000	0.000	0.000	0.000
PladumEVm071799	11.906	14.945	12.668	2.484	6.636	8.881	6.644	15.413	0.000	0.000	6.932	7.649	4.954	6.476	4.000
PladumEVm071800	4.712	8.390	5.181	0.700	2.641	3.295	6.386	8.384	0.000	0.000	0.746	2.642	4.349	3.176	1.916
PladumEVm071801	0.051	0.000	0.419	1.415	0.678	0.000	0.000	0.000	0.000	0.000	0.000	0.000	0.115	0.070	0.293
PladumEVm071802	2.410	4.070	1.631	2.206	2.897	0.000	1.211	1.977	2.554	1.340	1.614	2.966	2.137	0.474	2.061
PladumEVm071803	0.314	0.294	0.116	0.864	0.648	0.312	0.000	0.856	0.585	0.601	0.368	0.933	0.105	0.536	0.000
PladumEVm071804	0.000	0.000	0.000	0.000	0.000	0.000	0.000	0.000	0.000	0.000	0.000	0.000	0.000	0.000	0.000
PladumEVm071805	0.000	0.000	0.000	0.000	0.000	0.000	0.000	0.000	0.000	0.000	0.000	0.000	0.000	0.000	0.000
PladumEVm071806	0.000	0.000	0.000	0.000	0.000	0.000	0.000	0.000	0.000	0.000	0.000	0.000	0.000	0.000	0.000
PladumEVm071807	0.000	0.000	0.000	0.000	0.000	0.000	0.000	0.000	0.000	0.000	0.000	0.000	0.000	0.000	0.000
PladumEVm071808	0.218	0.648	0.433	0.052	0.053	1.555	1.571	0.000	0.347	0.437	0.262	0.169	0.094	0.000	0.250
PladumEVm071809	0.000	0.000	0.000	0.000	0.000	0.000	0.000	0.000	0.000	0.000	0.000	0.000	0.000	0.000	0.000
PladumEVm071810	0.167	0.179	0.126	0.158	0.322	0.000	0.225	0.367	0.216	0.165	0.134	0.246	0.255	0.445	0.685
PladumEVm071811	0.000	0.000	0.000	0.000	0.000	0.427	0.000	0.156	0.000	0.000	0.726	0.000	0.000	0.000	0.000
PladumEVm071812	3.191	4.709	3.614	2.658	3.236	3.029	2.918	3.608	4.253	2.682	3.490	2.158	5.021	3.748	5.159
PladumEVm071813	1.114	0.241	0.277	0.000	0.000	0.000	0.000	0.000	0.190	0.266	0.442	0.290	0.491	0.713	0.816
PladumEVm071814	0.000	0.000	0.000	0.000	0.000	0.000	0.000	0.000	0.000	0.000	0.000	0.000	0.000	0.000	0.000
PladumEVm071815	0.000	0.000	0.000	0.000	0.000	0.000	0.000	0.000	0.000	0.000	0.000	0.000	0.000	0.000	0.000
PladumEVm071816	1.798	0.101	0.605	0.272	0.130	0.412	0.000	0.237	0.090	0.000	0.440	0.384	1.196	0.691	0.408
PladumEVm071817	0.839	0.915	0.404	0.132	0.000	0.567	0.261	0.190	0.000	0.031	0.224	0.102	0.987	0.599	0.597
PladumEVm071818	0.000	0.000	0.000	0.000	0.024	1.113	8.144	0.000	0.000	0.000	0.000	0.000	0.000	0.000	0.000
PladumEVm071819	0.407	0.175	0.189	0.000	0.000	0.000	0.000	0.000	0.000	0.000	0.000	0.000	0.813	0.340	0.785
PladumEVm071820	0.320	0.234	0.265	0.124	0.184	0.000	0.410	0.435	0.715	0.093	0.520	0.243	0.153	0.220	0.466
PladumEVm071821	0.872	0.477	0.817	0.073	0.285	0.000	0.000	0.470	0.000	0.000	0.000	0.398	0.378	0.133	0.301
PladumEVm071822	0.000	0.000	0.000	0.080	0.052	0.000	0.000	0.000	0.102	0.233	0.000	0.110	0.000	0.232	0.000
PladumEVm071823	0.000	0.000	0.000	0.117	0.104	0.000	0.000	0.000	0.060	0.000	0.310	0.114	0.000	0.000	0.000
PladumEVm071824	0.160	0.519	0.182	0.303	0.155	0.000	0.000	0.000	0.113	0.190	0.256	0.110	0.046	0.146	0.049
PladumEVm071825	0.000	0.000	0.000	0.000	0.052	0.414	0.000	0.606	0.113	0.000	0.064	0.110	0.046	0.000	0.000
PladumEVm071826	3.322	2.772	1.734	0.945	2.103	0.280	0.000	0.307	0.208	0.421	2.174	1.670	3.272	4.356	3.574
PladumEVm071827	0.000	0.000	0.061	0.000	0.000	0.000	0.000	0.000	0.113	0.000	1.285	0.111	0.000	0.049	0.000
PladumEVm071828	4.959	1.529	3.919	3.972	2.558	0.738	1.565	2.284	7.140	6.071	6.399	3.433	3.980	3.556	5.958
PladumEVm071829	0.000	0.000	0.122	0.000	0.000	0.000	0.000	0.000	0.000	0.000	0.000	0.111	0.232	0.000	0.099
PladumEVm071830	0.160	0.115	0.363	0.050	0.103	0.000	0.000	0.151	0.056	0.000	0.256	0.055	0.320	0.146	0.196
PladumEVm071831	0.000	0.000	0.000	0.000	0.000	0.000	0.000	0.000	0.000	0.000	0.000	0.000	0.000	0.000	0.000
PladumEVm071832	0.000	0.000	0.000	0.000	0.000	0.000	0.000	0.000	0.000	0.000	0.000	0.000	0.000	0.000	0.000
PladumEVm071833	0.000	0.000	0.000	0.000	0.000	0.000	0.000	0.151	0.000	0.000	0.064	0.000	0.000	0.000	0.097
PladumEVm071834	0.000	0.000	0.060	0.000	0.207	0.000	0.000	0.000	0.000	0.000	0.000	0.055	0.097	0.097	0.342
PladumEVm071835	0.000	0.000	0.000	0.000	0.000	0.000	0.000	0.000	0.000	0.000	0.000	0.000	0.000	0.000	0.000
PladumEVm071836	0.106	0.000	0.174	0.000	0.074	0.694	0.000	0.000	0.000	0.000	0.064	0.000	0.000	0.000	0.140
PladumEVm071837	0.407	0.505	0.266	0.000	0.328	0.577	4.395	0.381	1.303	1.024	0.468	0.108	0.348	0.301	0.000
PladumEVm071838	0.404	0.704	0.646	0.437	0.283	0.000	0.000	0.000	0.000	0.239	0.138	0.000	0.253	0.331	0.083
PladumEVm071839	3.087	4.966	2.309	0.779	1.389	4.177	5.323	6.062	0.000	0.000	0.908	3.666	2.556	3.010	1.128
PladumEVm071840	0.000	0.000	0.000	0.000	0.000	0.000	0.000	0.000	0.000	0.000	0.000	0.000	0.000	0.000	0.000
PladumEVm071841	0.000	0.000	0.000	0.000	0.000	0.000	0.000	0.000	0.000	0.000	0.063	0.000	0.000	0.000	0.000
PladumEVm071842	0.000	0.000	0.000	0.000	0.000	0.000	0.000	0.000	0.000	0.000	0.000	0.000	0.000	0.000	0.000
PladumEVm071843	0.000	0.000	0.000	0.294	0.000	0.000	0.322	0.000	0.000	0.000	0.000	0.000	0.091	0.000	0.000
PladumEVm071844	0.424	1.030	0.301	0.050	0.360	0.206	0.000	0.301	0.000	0.000	0.000	0.438	0.410	0.048	0.146
PladumEVm071845	0.000	0.000	0.000	0.000	0.000	0.000	0.000	0.000	0.000	0.000	0.000	0.000	0.000	0.000	0.000
PladumEVm071846	0.311	0.489	0.926	1.499	0.856	0.000	1.631	2.195	1.855	1.430	1.527	0.805	1.835	1.233	1.369
PladumEVm071847	0.000	0.000	0.000	0.000	0.000	0.000	0.000	0.000	0.056	0.000	0.127	0.055	0.000	0.000	0.000
PladumEVm071848	0.000	0.000	0.000	0.000	0.000	0.000	0.000	0.000	0.000	0.000	0.000	0.000	0.000	0.000	0.000
PladumEVm071849	0.478	0.402	0.543	1.559	0.670	0.138	0.000	0.529	1.238	0.473	0.383	0.494	0.137	0.146	0.146
PladumEVm071850	0.000	0.000	0.000	0.000	0.000	0.076	0.000	0.000	0.169	0.236	0.135	0.255	0.196	0.000	0.000
PladumEVm071851	0.000	0.000	0.000	0.000	0.000	0.000	0.000	0.000	0.000	0.000	0.000	0.000	0.000	0.000	0.000
PladumEVm071852	0.000	0.000	0.019	0.000	0.000	0.000	0.000	0.000	0.000	0.233	0.000	0.000	0.000	0.000	0.000
PladumEVm071853	0.124	0.061	0.135	0.632	0.261	1.151	0.979	1.508	2.158	0.951	0.309	1.114	1.199	0.532	0.633
PladumEVm071854	0.000	0.112	0.000	0.049	0.000	0.000	0.000	0.000	0.000	0.000	0.000	0.000	0.045	0.000	0.000
PladumEVm071855	0.052	0.000	0.118	0.049	0.051	0.473	1.187	0.891	0.221	0.093	0.063	0.323	0.134	0.048	0.000
PladumEVm071856	4.415	3.376	5.789	7.039	5.811	8.366	4.959	9.542	14.807	12.604	12.244	13.164	4.938	5.267	4.031
PladumEVm071857	0.202	0.420	1.222	0.000	0.000	0.000	0.000	0.000	0.000	0.000	0.000	0.000	0.162	0.679	1.212
PladumEVm071858	0.000	0.000	0.000	0.000	0.000	0.000	0.000	0.000	0.000	0.000	0.000	0.000	0.000	0.048	0.144
PladumEVm071859	0.000	0.000	0.000	0.000	0.000	0.473	0.000	0.000	0.000	0.000	0.251	0.054	0.000	0.048	0.000
PladumEVm071860	0.000	0.000	0.000	0.000	0.000	0.000	0.000	0.000	0.000	0.000	0.000	0.000	0.000	0.000	0.000
PladumEVm071861	3.731	4.104	2.245	7.886	5.148	8.973	7.497	4.516	6.895	6.703	7.986	4.355	4.203	3.651	4.486
PladumEVm071862	0.579	0.628	0.895	1.245	0.310	1.368	0.000	1.204	0.616	0.376	0.761	0.219	0.590	0.769	0.536
PladumEVm071863	0.000	0.000	0.000	0.000	0.000	0.000	0.000	0.000	0.000	0.000	0.000	0.000	0.000	0.000	0.000
PladumEVm071864	0.258	0.000	0.000	0.000	0.000	0.000	0.000	0.000	0.000	0.000	0.062	0.000	0.000	0.000	0.000
PladumEVm071865	0.260	0.000	0.000	0.000	0.000	0.000	0.000	0.222	0.000	0.000	0.000	0.000	0.045	0.095	0.000
PladumEVm071866	0.000	0.000	0.000	0.000	0.000	0.000	0.000	0.000	0.000	0.000	0.000	0.000	0.000	0.143	0.000
PladumEVm071867	0.000	0.000	0.000	0.000	0.000	1.014	0.000	0.000	0.000	0.088	0.000	0.000	0.000	0.000	0.000
PladumEVm071868	0.000	0.000	0.000	0.000	0.000	0.000	0.000	0.218	0.000	0.000	0.000	0.000	0.000	0.000	0.000
PladumEVm071869	0.000	0.000	0.000	0.048	0.000	0.000	0.000	0.000	0.000	0.000	0.000	0.000	0.000	0.000	0.000
PladumEVm071870	0.000	0.000	0.000	0.000	0.000	0.000	0.000	0.000	0.054	0.000	0.000	0.053	0.000	0.000	0.000
PladumEVm071871	0.000	0.000	0.000	0.048	0.000	0.000	0.000	0.000	0.000	0.000	0.122	0.053	0.000	0.000	0.000
PladumEVm071872	0.000	0.000	0.000	0.000	0.000	0.000	0.000	0.086	0.000	0.000	0.021	0.000	0.000	0.000	0.000
PladumEVm071873	0.000	0.206	0.000	0.000	0.060	0.000	0.000	0.088	0.000	0.046	0.000	0.000	0.000	0.117	0.059
PladumEVm071874	0.000	0.000	0.000	0.000	0.000	0.000	0.000	0.000	0.000	0.000	0.000	0.000	0.000	0.000	0.000
PladumEVm071875	0.463	0.563	1.384	0.286	0.143	0.000	0.120	0.000	0.293	28.158	1.694	0.563	0.097	0.152	0.173
PladumEVm071876	0.569	0.319	0.161	1.126	1.019	0.220	0.803	1.239	1.487	0.964	0.770	0.774	1.045	0.690	0.954
PladumEVm071877	0.000	0.000	0.000	0.000	0.000	0.000	0.000	0.000	0.000	0.000	0.000	0.000	0.000	0.000	0.000
PladumEVm071878	0.000	0.000	0.000	0.000	0.049	0.000	0.000	0.000	0.000	0.000	0.000	0.000	0.000	0.000	0.000
PladumEVm071879	0.050	0.000	0.057	0.000	0.000	0.259	0.000	0.000	0.106	0.000	0.661	0.103	0.000	0.000	0.000
PladumEVm071880	3.889	5.569	3.829	3.706	4.109	2.382	4.556	3.042	4.502	6.445	4.229	6.639	3.848	4.777	4.576
PladumEVm071881	0.053	0.168	0.344	0.048	0.099	0.267	0.000	0.156	0.000	0.046	0.062	0.382	0.046	0.000	0.101
PladumEVm071882	0.000	0.114	0.000	0.138	0.000	0.424	0.000	0.000	0.176	0.000	0.253	0.215	0.000	0.801	0.331
PladumEVm071883	0.000	0.000	0.000	0.000	0.000	0.000	0.000	0.000	0.000	0.000	0.000	0.000	0.000	0.000	0.000
PladumEVm071884	0.000	0.000	0.056	0.047	0.144	0.000	0.000	0.211	0.053	0.000	0.000	0.000	0.043	0.181	0.091
PladumEVm071885	0.423	0.654	1.011	0.732	0.856	0.129	2.650	0.468	1.034	0.774	0.812	0.373	0.639	0.588	0.759
PladumEVm071886	0.055	0.000	0.000	0.000	0.000	0.000	0.000	0.000	0.058	0.000	0.178	0.000	0.047	0.000	0.000
PladumEVm071887	0.089	0.431	0.610	0.000	0.250	0.000	0.000	0.666	0.000	0.174	0.000	0.175	0.147	0.263	0.133
PladumEVm071888	0.000	0.000	0.000	0.000	0.047	0.000	0.000	0.000	0.052	0.000	0.059	0.050	0.084	0.312	0.045
PladumEVm071889	0.317	0.063	0.000	0.179	0.050	0.000	0.965	0.151	1.627	0.000	0.000	0.185	0.413	0.157	0.000
PladumEVm071890	0.051	0.085	0.299	0.342	0.375	0.401	0.297	0.335	0.840	0.087	0.283	0.581	0.531	0.492	1.394
PladumEVm071891	0.000	0.000	0.055	0.000	0.000	0.000	0.000	0.207	0.256	0.043	0.232	0.100	0.083	0.133	0.000
PladumEVm071892	0.290	0.235	0.385	0.229	0.070	0.000	0.000	0.000	0.547	0.194	0.174	0.050	0.062	0.088	0.111
PladumEVm071893	0.582	0.150	0.518	0.449	0.630	1.321	0.000	0.552	0.453	0.429	0.466	0.100	0.432	0.283	0.852
PladumEVm071894	0.049	0.078	0.000	0.000	0.000	0.000	0.000	0.000	0.000	0.000	0.000	0.000	0.000	0.000	0.000
PladumEVm071895	0.000	0.000	0.000	0.137	0.000	0.501	0.000	0.206	0.000	0.215	0.232	0.050	0.124	0.000	0.000
PladumEVm071896	0.449	0.000	0.000	0.000	0.000	0.310	0.000	0.000	0.105	0.129	0.361	0.052	0.244	0.094	0.000
PladumEVm071897	0.000	0.000	0.000	0.000	0.000	0.000	0.000	0.000	0.000	0.000	0.000	0.000	0.000	0.000	0.000
PladumEVm071898	1.114	0.562	0.963	1.030	0.398	0.000	0.960	0.000	4.388	9.053	2.096	0.290	0.317	0.448	0.368
PladumEVm071899	7.620	3.842	3.655	4.319	4.185	3.612	3.345	3.437	9.060	7.098	6.521	10.857	9.576	7.079	8.329
PladumEVm071900	0.000	0.000	0.000	0.000	0.000	0.000	0.000	0.000	0.000	0.000	0.000	0.000	0.000	0.000	0.000
PladumEVm071901	0.000	0.000	0.000	0.000	0.000	0.000	0.000	0.000	0.000	0.000	0.000	0.000	0.000	0.000	0.000
PladumEVm071902	0.932	1.292	0.085	1.351	0.243	3.684	1.069	3.825	0.971	1.617	2.460	4.059	1.019	0.784	1.046
PladumEVm071903	0.227	0.527	0.668	0.622	0.410	0.571	0.263	0.560	1.155	1.530	0.652	1.159	0.303	0.521	0.528
PladumEVm071904	0.275	0.559	0.400	0.599	0.328	0.296	1.010	0.081	1.769	2.509	0.422	0.743	0.191	0.521	0.340
PladumEVm071905	7.050	0.513	3.877	0.049	0.000	0.486	5.232	2.133	0.477	9.570	29.391	1.336	1.240	0.273	0.803
PladumEVm071906	0.000	0.000	0.053	0.000	0.000	0.000	0.000	0.000	0.000	0.000	0.000	0.000	0.000	0.000	0.000
PladumEVm071907	74.709	128.622	87.470	20.624	56.028	120.198	112.653	180.873	0.532	0.114	54.443	80.763	46.599	48.354	27.650
PladumEVm071908	0.101	0.000	0.000	0.048	0.000	0.000	0.000	0.000	0.000	0.066	0.137	0.000	0.043	0.314	0.000
PladumEVm071909	0.046	0.049	0.000	0.043	0.000	0.000	0.000	0.000	0.200	0.281	0.000	0.000	0.000	0.000	0.000
PladumEVm071910	0.000	0.000	0.000	0.000	0.000	0.000	0.000	0.000	0.000	0.000	0.000	0.000	0.000	0.000	0.000
PladumEVm071911	0.000	0.000	0.000	0.000	0.000	0.000	0.000	0.000	0.000	0.000	0.000	0.000	0.000	0.000	0.000
PladumEVm071912	0.000	0.000	0.000	0.000	0.000	0.000	0.000	0.000	0.000	0.000	0.000	0.000	0.000	0.000	0.000
PladumEVm071913	0.312	0.304	0.007	0.000	0.083	0.440	1.950	0.309	0.108	0.000	0.000	0.129	0.190	0.662	0.635
PladumEVm071914	4.085	4.657	7.196	13.991	8.661	5.810	4.255	5.077	6.084	8.359	14.476	10.967	5.364	5.097	7.948
PladumEVm071915	0.000	0.000	0.000	0.085	0.000	0.000	0.000	0.000	0.000	0.000	0.000	0.000	0.000	0.082	0.082
PladumEVm071916	2.341	2.769	2.139	5.468	3.950	3.249	3.591	1.855	3.928	4.507	3.491	3.978	4.736	4.326	4.259
PladumEVm071917	0.134	0.000	0.000	0.000	0.000	0.000	0.000	0.000	0.000	0.040	0.054	0.000	0.077	0.054	0.000
PladumEVm071918	0.176	0.048	0.250	0.710	0.342	0.000	0.000	0.188	0.234	0.157	0.476	0.137	0.341	0.443	0.364
PladumEVm071919	0.000	0.000	0.000	0.000	0.000	0.000	0.000	0.000	0.000	0.000	0.000	0.000	0.000	0.000	0.000
PladumEVm071920	0.000	0.000	0.000	0.000	0.000	0.000	0.000	0.000	0.000	0.000	0.000	0.000	0.000	0.000	0.000
PladumEVm071921	0.248	0.000	0.000	0.000	0.092	2.545	3.473	1.610	0.481	0.640	0.718	3.272	0.586	0.000	0.000
PladumEVm071922	0.000	0.000	0.000	0.000	0.000	0.000	0.000	0.000	0.000	0.000	0.000	0.000	0.000	0.000	0.000
PladumEVm071923	0.088	0.474	0.249	0.249	0.000	0.000	0.000	0.000	0.047	0.352	0.053	0.136	0.377	0.040	0.081
PladumEVm071924	1.452	0.380	0.250	0.000	0.299	0.000	0.000	0.188	0.233	0.235	0.264	0.454	0.416	0.402	0.970
PladumEVm071925	0.000	0.094	0.099	0.000	0.000	0.000	0.000	0.248	0.092	0.000	0.000	0.000	0.075	0.080	0.000
PladumEVm071926	0.000	0.000	0.049	0.041	0.000	0.000	0.000	0.000	0.000	0.000	0.000	0.000	0.112	0.079	0.000
PladumEVm071927	0.000	0.000	0.000	0.000	0.000	0.000	0.000	0.000	0.000	0.000	0.000	0.000	0.000	0.000	0.000
PladumEVm071928	0.000	0.000	0.000	0.000	0.000	0.000	0.000	0.062	0.312	0.039	0.074	0.098	0.112	0.000	0.040
PladumEVm071929	1.208	1.579	1.411	0.330	0.632	2.555	2.854	1.264	0.000	0.000	0.524	0.988	0.952	0.617	0.708
PladumEVm071930	0.478	0.797	0.703	0.206	0.463	0.844	0.000	0.371	0.000	0.000	0.104	0.269	0.149	0.238	0.239
PladumEVm071931	0.000	0.000	0.000	0.000	0.000	0.000	0.000	0.000	0.000	0.000	0.000	0.000	0.000	0.000	0.000
PladumEVm071932	0.000	0.000	0.000	0.000	0.000	0.000	0.000	0.000	0.000	0.000	0.000	0.000	0.000	0.000	0.000
PladumEVm071933	0.000	0.000	0.000	0.000	0.000	0.000	0.000	0.000	0.000	0.000	0.000	0.000	0.000	0.000	0.000
PladumEVm071934	27.767	28.285	28.425	17.830	18.178	5.601	8.108	4.304	11.316	11.976	8.788	16.622	17.291	16.290	19.490
PladumEVm071935	0.000	0.000	0.000	0.000	0.000	0.000	0.000	0.000	0.000	0.000	0.000	0.000	0.000	0.000	0.000
PladumEVm071936	0.000	0.000	0.000	0.000	0.000	0.000	0.000	0.000	0.000	0.000	0.000	0.000	0.000	0.000	0.000
PladumEVm071937	1.879	3.465	3.188	2.884	3.098	9.262	8.276	3.717	4.162	2.948	1.336	0.335	0.806	0.857	1.945
PladumEVm071938	0.000	0.000	0.000	0.000	0.065	0.000	0.000	0.000	0.071	0.000	0.156	0.000	0.000	0.000	0.000
PladumEVm071939	0.154	0.000	0.000	0.000	0.000	0.112	0.000	0.000	0.000	0.000	0.462	0.000	0.112	0.000	0.000
PladumEVm071940	0.000	0.000	0.000	0.000	0.000	0.000	0.000	0.000	0.000	0.000	0.000	0.000	0.000	0.000	0.000
PladumEVm071941	0.699	0.260	0.202	0.000	0.543	0.364	1.219	2.139	3.936	0.060	0.680	0.521	1.124	0.392	1.209
PladumEVm071942	0.000	0.000	0.000	0.000	0.000	0.000	0.000	0.000	0.000	0.000	0.000	0.000	0.000	0.000	0.000
PladumEVm071943	0.000	0.000	0.000	0.000	0.000	0.000	0.000	0.000	0.000	0.000	0.000	0.000	0.000	0.000	0.000
PladumEVm071944	0.000	0.000	0.000	0.000	0.000	0.000	0.000	0.000	0.000	0.000	0.000	0.000	0.000	0.000	0.000
PladumEVm071945	0.000	0.000	0.000	0.000	0.000	0.000	0.000	0.000	0.000	0.000	0.000	0.000	0.000	0.000	0.000
PladumEVm071946	0.000	0.106	0.000	0.045	0.000	0.000	0.000	0.000	0.000	0.170	0.000	0.000	0.132	0.000	0.055
PladumEVm071947	0.421	0.000	0.000	0.000	0.000	0.423	0.100	0.762	0.000	0.000	0.000	0.000	0.000	0.000	0.206
PladumEVm071948	0.000	0.000	0.000	0.035	0.000	0.000	0.000	0.000	0.000	0.074	0.000	0.000	0.000	0.000	0.000
PladumEVm071949	0.000	0.000	0.000	0.000	0.000	0.054	0.000	0.000	0.044	0.000	0.000	0.000	0.000	0.000	0.000
PladumEVm071950	0.000	0.000	0.000	0.000	0.000	0.000	0.000	0.000	0.000	0.000	0.000	0.000	0.000	0.000	0.000
PladumEVm071951	0.000	0.000	0.000	0.000	0.000	0.000	0.000	0.000	0.000	0.000	0.000	0.000	0.000	0.000	0.000
PladumEVm071952	0.000	0.000	0.000	0.000	0.000	0.000	0.000	0.000	0.000	0.000	0.000	0.000	0.000	0.000	0.000
PladumEVm071953	0.000	0.000	0.000	0.000	0.000	0.000	0.000	0.000	0.000	0.000	0.000	0.000	0.000	0.000	0.000
PladumEVm071954	0.000	0.000	0.000	0.000	0.000	0.000	0.000	0.000	0.000	0.000	0.000	0.000	0.000	0.000	0.000
PladumEVm071955	0.000	0.000	0.000	0.000	0.000	0.000	0.000	0.000	0.000	0.000	0.000	0.000	0.000	0.000	0.000
PladumEVm071956	0.200	0.045	0.000	0.000	0.424	0.429	0.313	1.012	0.551	0.548	0.249	0.327	0.436	0.201	0.313
PladumEVm071957	0.678	1.518	1.447	2.313	1.428	1.359	0.949	0.918	1.328	2.554	1.370	1.564	1.230	1.219	1.304
PladumEVm071958	0.000	0.000	0.000	0.000	0.000	0.000	0.000	0.000	0.000	0.000	0.000	0.000	0.000	0.000	0.000
PladumEVm071959	0.131	0.121	0.141	0.529	0.278	0.139	0.502	0.353	0.231	0.310	0.039	0.255	0.543	0.342	0.236
PladumEVm071960	0.000	0.000	0.000	0.000	0.000	0.000	0.000	0.000	0.000	0.000	0.000	0.000	0.000	0.000	0.000
PladumEVm071961	0.619	0.304	0.411	0.457	0.307	0.157	1.411	0.575	0.614	0.340	0.315	0.322	0.616	0.496	0.737
PladumEVm071962	0.000	0.044	0.000	0.039	0.118	0.158	0.617	0.000	0.561	0.254	0.049	0.000	0.035	0.000	0.000
PladumEVm071963	0.000	0.105	0.070	0.000	0.000	0.000	0.000	0.000	0.000	0.129	0.194	0.050	0.070	0.074	0.000
PladumEVm071964	3.113	4.223	3.353	14.321	10.492	15.581	11.456	7.828	7.056	6.216	5.410	4.293	3.827	3.948	3.998
PladumEVm071965	0.754	0.298	0.313	0.112	0.727	3.367	2.800	3.515	0.395	0.193	4.194	4.226	0.739	0.229	0.109
PladumEVm071966	0.445	1.513	1.036	0.008	0.927	0.960	1.013	1.243	0.000	0.000	2.280	0.233	0.959	0.271	1.555
PladumEVm071967	0.000	0.475	0.910	0.493	0.595	1.165	0.000	0.370	0.000	0.000	0.000	0.275	0.000	0.000	0.000
PladumEVm071968	0.416	0.000	0.418	2.451	1.331	0.151	1.260	0.824	0.928	1.785	1.065	1.070	0.295	0.955	0.620
PladumEVm071969	0.000	0.000	0.000	0.000	0.000	0.000	0.000	0.000	0.000	0.000	0.000	0.000	0.000	0.000	0.000
PladumEVm071970	3.045	3.341	3.197	0.258	1.542	1.943	0.964	3.683	0.000	0.000	1.582	2.586	3.278	2.491	1.502
PladumEVm071971	0.091	0.000	0.000	0.128	0.000	0.152	0.000	0.000	0.168	0.000	0.000	0.000	0.047	0.000	0.000
PladumEVm071972	0.000	0.091	0.000	0.000	0.000	0.000	0.000	0.638	0.083	0.000	0.000	0.243	0.000	0.093	0.000
PladumEVm071973	0.000	0.000	0.000	0.000	0.000	0.000	0.000	0.000	0.000	0.000	0.000	0.000	0.000	0.000	0.000
PladumEVm071974	99.955	113.979	110.626	104.466	103.126	55.023	49.748	56.806	112.754	94.892	108.105	102.429	61.102	70.283	69.957
PladumEVm071975	2.868	4.421	5.404	5.753	3.468	0.994	0.640	0.857	4.508	4.336	4.818	2.634	3.337	3.563	3.325
PladumEVm071976	1.395	2.171	2.349	1.868	2.053	1.800	1.063	1.522	4.149	3.613	1.945	1.438	2.327	2.099	3.452
PladumEVm071977	0.000	0.000	0.042	0.078	0.000	0.000	0.000	0.000	0.200	0.171	0.000	0.237	0.000	0.000	0.000
PladumEVm071978	8.427	10.261	10.328	14.972	13.801	7.460	5.418	8.044	11.810	14.123	14.000	12.536	9.050	9.980	11.181
PladumEVm071979	0.000	0.000	0.000	0.000	0.000	0.000	0.000	0.000	0.105	0.000	0.000	0.000	0.000	0.000	0.000
PladumEVm071980	0.000	0.000	0.000	0.000	0.000	0.000	0.000	0.000	0.000	0.000	0.000	0.000	0.000	0.000	0.000
PladumEVm071981	0.000	0.000	0.000	0.000	0.000	0.000	0.000	0.000	0.000	0.000	0.000	0.000	0.000	0.000	0.000
PladumEVm071982	0.626	0.445	0.363	0.540	0.245	0.713	0.337	0.000	0.069	0.213	0.290	0.398	0.198	0.473	0.305
PladumEVm071983	0.114	0.041	0.043	0.036	0.110	0.197	0.000	0.270	0.080	0.000	0.228	0.000	0.033	0.000	0.000
PladumEVm071984	0.000	0.000	0.000	0.000	0.000	0.000	0.000	0.000	0.000	0.000	0.000	0.000	0.000	0.000	0.000
PladumEVm071985	0.468	0.364	1.155	1.981	0.534	0.000	0.467	0.897	1.859	0.965	1.087	1.795	0.301	0.818	1.124
PladumEVm071986	0.000	0.000	0.000	0.000	0.000	0.000	0.000	0.000	0.081	0.000	0.046	0.039	0.000	0.000	0.000
PladumEVm071987	0.687	1.527	0.983	0.040	0.457	0.000	0.763	0.549	0.000	0.000	0.183	0.780	0.396	0.349	0.433
PladumEVm071988	3.504	5.825	5.664	4.976	6.777	2.835	3.157	2.952	3.035	3.998	2.695	3.497	4.136	3.382	3.736
PladumEVm071989	0.000	0.000	0.000	0.000	0.000	0.000	0.000	0.000	0.000	0.000	0.000	0.000	0.000	0.000	0.000
PladumEVm071990	0.000	0.000	0.000	0.000	0.000	0.000	0.000	0.000	0.000	0.000	0.000	0.000	0.000	0.000	0.000
PladumEVm071991	2.010	1.357	1.167	2.346	1.477	4.884	2.112	0.914	3.345	2.726	2.178	1.441	1.909	2.096	2.803
PladumEVm071992	0.000	0.000	0.000	0.038	0.000	0.000	0.000	0.109	0.332	0.168	0.471	0.040	0.000	0.000	0.095
PladumEVm071993	0.000	0.000	0.000	0.000	0.000	0.000	0.000	0.000	0.000	0.000	0.000	0.000	0.000	0.000	0.000
PladumEVm071994	0.000	0.000	0.043	0.177	0.182	0.194	0.000	0.160	0.238	0.167	0.090	0.077	0.097	0.034	0.069
PladumEVm071995	0.000	0.000	0.000	0.000	0.000	0.000	0.000	0.000	0.000	0.000	0.000	0.000	0.000	0.000	0.000
PladumEVm071996	2.501	2.428	4.325	0.000	0.311	0.000	0.975	0.937	0.000	0.745	1.607	1.826	2.050	3.015	5.820
PladumEVm071997	0.000	0.000	0.000	0.000	0.000	0.000	0.000	0.000	0.000	0.000	0.000	0.000	0.000	0.000	0.000
PladumEVm071998	0.000	0.000	0.082	0.034	0.000	0.000	0.274	0.000	0.038	0.000	0.043	0.075	0.000	0.099	0.033
PladumEVm071999	5.609	2.717	5.897	0.510	0.000	4.791	5.182	9.624	0.075	0.032	1.354	3.600	0.928	3.282	2.397
PladumEVm072000	0.000	0.000	0.196	0.000	0.000	0.000	0.000	0.000	0.125	0.126	0.214	0.006	0.128	0.000	0.168
PladumEVm072001	0.064	0.000	0.000	0.076	0.000	0.603	0.203	1.065	0.373	0.340	0.285	0.203	0.240	0.000	0.000
PladumEVm072002	0.000	0.000	0.000	0.000	0.000	0.000	0.000	0.000	0.000	0.000	0.000	0.000	0.000	0.000	0.000
PladumEVm072003	0.071	0.060	0.000	0.325	0.000	0.424	0.297	0.000	0.208	0.175	0.249	0.247	0.325	0.119	0.337
PladumEVm072004	0.000	0.000	0.000	0.000	0.000	0.000	0.000	0.000	0.000	0.000	0.000	0.000	0.000	0.000	0.000
PladumEVm072005	0.000	0.291	0.000	0.000	0.512	0.313	0.359	0.136	0.000	0.187	0.000	0.178	0.160	0.000	0.000
PladumEVm072006	1.522	1.683	1.168	1.908	1.243	1.296	0.620	1.567	1.847	1.674	1.070	0.518	1.990	1.965	2.649
PladumEVm072007	2.312	2.617	1.596	1.127	1.271	1.325	0.000	1.538	0.000	0.000	0.608	2.270	1.038	1.671	1.171
PladumEVm072008	28.951	31.706	38.498	37.138	30.519	6.180	5.603	3.930	17.593	22.288	23.090	16.221	16.431	13.264	28.309
PladumEVm072009	0.000	0.000	0.000	0.000	0.000	0.000	0.000	0.000	0.000	0.000	0.000	0.000	0.000	0.000	0.000
PladumEVm072010	0.680	0.582	0.772	1.127	1.636	0.037	0.000	0.322	0.090	0.126	1.361	0.328	1.217	1.094	1.929
PladumEVm072011	0.000	0.000	0.000	0.000	0.000	0.000	0.000	0.000	0.000	0.000	0.000	0.000	0.000	0.000	0.000
PladumEVm072012	0.000	0.000	0.000	0.000	0.000	0.000	0.000	0.000	0.000	0.000	0.000	0.000	0.000	0.000	0.000
PladumEVm072013	0.000	0.000	0.000	0.000	0.000	0.000	0.000	0.000	0.000	0.000	0.000	0.000	0.000	0.000	0.000
PladumEVm072014	0.040	0.000	0.442	0.422	0.551	0.000	0.000	0.000	0.000	0.167	0.382	0.000	0.000	0.000	0.076
PladumEVm072015	0.000	0.000	0.000	0.000	0.000	0.000	0.000	0.000	0.000	0.000	0.000	0.000	0.000	0.000	0.000
PladumEVm072016	0.000	0.000	0.000	0.000	0.000	0.000	0.000	0.000	0.000	0.000	0.000	0.000	0.000	0.000	0.000
PladumEVm072017	0.000	0.000	0.000	0.000	0.000	0.000	0.000	0.000	0.000	0.000	0.000	0.000	0.000	0.000	0.000
PladumEVm072018	0.000	0.000	0.000	0.000	0.067	0.000	0.000	0.000	0.000	0.162	0.000	0.000	0.000	0.000	0.000
PladumEVm072019	0.037	0.036	0.280	0.096	0.101	0.000	0.000	0.000	0.143	0.092	0.041	0.071	0.060	0.034	0.067
PladumEVm072020	0.000	0.000	0.000	0.000	0.000	0.000	0.000	0.000	0.000	0.000	0.000	0.000	0.000	0.000	0.000
PladumEVm072021	0.239	0.111	0.232	0.129	0.033	0.000	0.569	0.000	0.432	0.335	0.369	0.176	0.293	0.062	0.188
PladumEVm072022	1.191	1.547	1.184	1.525	1.890	0.906	2.639	1.731	0.626	0.466	0.983	1.230	1.685	0.814	1.658
PladumEVm072023	0.000	0.000	0.238	0.244	0.000	0.000	0.000	0.000	0.408	0.634	0.000	0.100	0.190	0.000	0.216
PladumEVm072024	20.388	30.767	22.822	3.547	12.634	16.512	12.842	23.052	0.000	0.029	10.893	16.193	14.059	13.578	7.271
PladumEVm072025	0.561	0.606	0.599	0.250	0.384	0.385	0.000	0.469	0.000	0.000	0.040	0.239	0.482	0.332	0.242
PladumEVm072026	0.000	0.000	0.000	0.000	0.000	0.520	0.405	0.190	0.142	0.268	0.281	0.138	0.000	0.061	0.031
PladumEVm072027	0.701	0.752	0.867	0.394	0.234	0.086	0.378	0.368	0.102	0.066	0.121	0.000	0.144	0.104	0.189
PladumEVm072028	0.104	0.075	0.000	0.263	0.130	0.451	0.264	0.247	0.700	0.248	0.334	0.180	0.000	0.127	0.192
PladumEVm072029	0.000	0.000	0.000	0.000	0.000	0.000	0.000	0.000	0.000	0.000	0.000	0.000	0.000	0.000	0.000
PladumEVm072030	24.120	33.610	27.270	5.937	14.351	26.098	27.970	39.377	0.105	0.000	13.021	20.416	15.029	14.728	9.244
PladumEVm072031	196.194	295.351	193.617	52.169	124.198	181.087	205.259	299.501	0.513	0.045	106.682	154.823	128.283	130.129	78.682
PladumEVm072032	1.963	1.563	0.949	0.534	0.582	0.055	0.000	0.183	0.517	2.179	1.763	1.727	0.033	0.059	0.000
PladumEVm072033	0.224	0.207	0.363	0.030	0.155	0.332	0.340	0.455	0.000	0.000	0.192	0.232	0.110	0.146	0.029
PladumEVm072034	0.680	1.094	0.932	0.235	0.361	1.420	0.000	0.437	0.422	1.195	2.683	0.488	0.232	0.906	0.695
PladumEVm072035	0.000	0.000	0.000	0.000	0.000	0.000	0.000	0.000	0.000	0.000	0.000	0.000	0.000	0.000	0.000
PladumEVm072036	0.443	0.137	0.251	0.899	0.552	0.738	0.528	0.630	1.207	0.677	0.684	0.457	0.625	0.491	0.552
PladumEVm072037	0.406	0.640	0.496	0.096	0.333	0.243	0.331	0.888	0.000	0.000	0.037	0.612	0.161	0.154	0.086
PladumEVm072038	0.200	0.210	0.197	0.318	0.118	0.238	0.000	0.000	0.352	0.239	0.399	0.695	0.344	0.159	0.363
PladumEVm072039	0.000	0.000	0.000	0.000	0.000	0.000	0.000	0.000	0.000	0.000	0.000	0.000	0.000	0.000	0.000
PladumEVm072040	0.217	0.100	0.211	0.088	0.270	0.160	0.000	0.308	0.360	0.165	0.520	0.224	0.186	0.141	0.028
PladumEVm072041	0.000	0.000	0.000	0.000	0.000	0.000	0.000	0.000	0.000	0.000	0.000	0.000	0.000	0.000	0.000
PladumEVm072042	2.164	2.106	2.331	1.641	1.037	0.552	3.470	0.573	1.125	1.807	1.778	0.823	1.603	1.697	2.959
PladumEVm072043	0.000	0.000	0.000	0.000	0.000	0.000	0.000	0.000	0.000	0.000	0.000	0.000	0.000	0.000	0.000
PladumEVm072044	0.000	0.000	0.000	0.000	0.000	0.000	0.000	0.000	0.000	0.000	0.000	0.000	0.000	0.000	0.000
PladumEVm072045	0.061	0.165	0.312	0.231	0.237	0.554	0.046	0.391	0.000	0.054	0.147	0.063	0.184	0.200	0.294
PladumEVm072046	0.257	0.070	0.608	0.000	0.273	0.000	0.000	0.133	0.036	0.059	0.038	0.472	0.408	0.204	0.703
PladumEVm072047	0.000	0.000	0.000	0.000	0.000	0.000	0.000	0.000	0.000	0.000	0.000	0.000	0.000	0.000	0.000
PladumEVm072048	0.352	0.000	0.000	0.000	0.000	0.046	0.491	0.000	0.000	0.000	0.000	0.000	0.169	0.214	0.000
PladumEVm072049	0.252	0.297	0.189	0.300	0.430	1.550	3.734	1.658	0.429	0.533	0.451	0.389	0.173	0.132	0.079
PladumEVm072050	0.436	0.382	0.208	0.228	0.324	3.570	0.844	1.118	0.246	0.000	2.708	2.501	0.249	0.197	0.265
PladumEVm072051	0.030	0.033	0.034	0.028	0.000	0.000	0.000	0.000	0.064	0.000	0.072	0.093	0.000	0.027	0.028
PladumEVm072052	1.868	2.166	3.159	1.939	1.299	2.036	0.775	0.029	0.510	0.883	0.023	0.030	0.922	0.853	1.110
PladumEVm072053	0.000	0.000	0.000	0.000	0.000	0.000	0.000	0.000	0.000	0.000	0.000	0.000	0.000	0.000	0.000
PladumEVm072054	32.882	36.982	38.026	94.864	81.939	44.294	52.457	59.285	44.407	54.990	58.650	45.206	42.866	43.537	43.700
PladumEVm072055	0.000	0.000	0.000	0.000	0.000	0.000	0.000	0.000	0.000	0.000	0.000	0.000	0.000	0.000	0.000
PladumEVm072056	0.000	0.195	0.187	0.146	0.275	0.000	0.000	0.000	0.099	0.160	0.000	0.000	0.117	0.124	0.105
PladumEVm072057	1.184	2.787	1.756	0.352	0.520	0.850	0.253	0.624	0.000	0.000	1.078	1.342	0.940	1.356	1.032
PladumEVm072058	0.000	0.256	0.269	0.169	0.173	0.115	1.215	0.211	0.315	0.238	0.285	0.245	0.127	0.054	0.055
PladumEVm072059	0.000	0.000	0.000	0.000	0.000	0.000	0.000	0.000	0.000	0.000	0.000	0.000	0.000	0.000	0.000
PladumEVm072060	4.979	3.168	4.349	3.661	3.857	1.566	2.655	1.286	3.480	2.554	3.887	2.561	5.441	5.166	7.140
PladumEVm072061	0.058	0.408	0.259	0.358	0.513	0.472	0.220	0.099	0.567	0.725	0.593	0.273	0.348	0.664	0.324
PladumEVm072062	0.146	0.140	0.242	0.042	0.138	0.000	1.300	0.513	0.453	0.063	0.090	0.000	0.000	0.053	0.054
PladumEVm072063	0.000	0.000	0.000	0.000	0.000	0.000	0.000	0.000	0.000	0.000	0.000	0.000	0.000	0.000	0.000
PladumEVm072064	0.155	0.000	0.041	0.365	0.323	0.151	0.000	0.000	0.236	0.223	0.311	0.040	0.183	0.347	0.171
PladumEVm072065	0.000	0.000	0.000	0.000	0.000	0.000	0.000	0.000	0.000	0.000	0.000	0.000	0.000	0.000	0.000
PladumEVm072066	0.000	0.000	0.000	0.000	0.000	0.000	0.000	0.000	0.000	0.000	0.000	0.000	0.000	0.000	0.000
PladumEVm072067	0.056	0.030	0.064	0.000	0.000	0.000	0.000	0.000	0.089	0.225	0.135	0.087	0.024	0.051	0.000
PladumEVm072068	0.000	0.000	0.069	0.084	0.072	0.000	0.000	0.247	0.102	0.111	0.000	0.107	0.000	0.000	0.143
PladumEVm072069	0.122	0.122	0.131	0.150	0.151	0.620	0.000	0.160	0.803	0.389	0.236	0.145	0.129	0.404	0.551
PladumEVm072070	0.628	0.266	0.881	0.190	0.982	4.653	6.369	5.497	4.475	3.574	1.504	4.737	0.388	0.306	0.208
PladumEVm072071	0.000	0.082	0.073	0.286	6.126	0.375	0.293	0.000	0.068	0.000	0.091	0.078	0.134	0.138	0.052
PladumEVm072072	0.000	0.000	0.000	0.000	0.000	0.000	0.000	0.000	0.000	0.000	0.000	0.000	0.000	0.000	0.000
PladumEVm072073	0.000	0.000	0.000	0.000	0.000	0.000	0.000	0.000	0.000	0.000	0.000	0.000	0.000	0.000	0.000
PladumEVm072074	0.000	0.000	0.000	0.000	0.000	0.000	0.000	0.000	0.000	0.000	0.000	0.000	0.000	0.000	0.000
PladumEVm072075	0.194	0.120	0.207	0.210	0.188	0.686	0.000	0.000	0.472	0.370	0.204	0.086	0.378	0.149	0.401
PladumEVm072076	0.152	0.155	0.130	0.030	0.110	0.000	0.000	0.123	0.043	0.032	0.610	0.464	0.225	0.050	0.092
PladumEVm072077	0.000	0.000	0.000	0.000	0.000	0.000	0.000	0.000	0.000	0.000	0.000	0.000	0.000	0.000	0.000
PladumEVm072078	0.299	0.176	0.154	0.463	0.158	0.317	0.000	0.077	0.173	0.000	0.000	0.196	0.095	0.099	0.224
PladumEVm072079	0.000	0.000	0.000	0.000	0.000	0.000	0.000	0.000	0.000	0.000	0.000	0.000	0.000	0.000	0.000
PladumEVm072080	0.000	0.000	0.000	0.000	0.000	0.000	0.000	0.000	0.000	0.000	0.000	0.000	0.000	0.000	0.000
PladumEVm072081	0.269	0.389	0.515	1.174	0.695	1.374	0.000	0.579	0.621	1.469	0.302	1.615	0.577	0.241	0.325
PladumEVm072082	0.490	0.657	0.765	1.538	0.628	0.256	0.089	0.528	1.730	0.738	0.482	0.487	0.493	0.336	0.459
PladumEVm072083	0.109	0.036	0.092	0.387	0.185	0.282	0.000	0.747	0.191	0.203	0.210	0.135	0.052	0.138	0.154
PladumEVm072084	0.135	0.159	0.702	0.000	0.146	0.540	0.633	0.000	0.022	0.000	0.660	0.000	0.189	0.394	0.478
PladumEVm072085	0.197	1.576	0.442	0.671	0.522	1.052	1.351	1.032	1.057	0.872	1.155	1.053	1.047	1.013	0.553
PladumEVm072086	0.000	0.000	0.000	0.000	0.000	0.000	0.000	0.000	0.000	0.000	0.000	0.000	0.000	0.000	0.000
PladumEVm072087	0.096	0.000	0.000	0.000	0.000	0.000	0.000	0.000	0.000	0.000	0.000	0.000	0.082	0.000	0.141
PladumEVm072088	0.000	0.000	0.060	0.000	0.077	0.000	0.000	0.075	0.028	0.000	0.032	0.027	0.032	0.024	0.097
PladumEVm072089	0.000	0.000	0.000	0.000	0.000	0.000	0.000	0.000	0.000	0.000	0.000	0.000	0.000	0.000	0.000
PladumEVm072090	1.291	0.884	0.726	1.475	1.066	3.106	4.985	1.891	0.923	0.866	1.979	0.528	1.045	0.982	0.864
PladumEVm072091	0.129	0.211	0.059	0.749	0.100	0.134	0.000	0.147	0.326	0.461	0.342	0.107	0.102	0.236	0.356
PladumEVm072092	13.748	18.489	17.467	21.475	15.794	15.784	13.304	17.826	12.959	16.753	19.320	22.484	14.504	14.706	12.374
PladumEVm072093	0.000	0.000	0.000	0.000	0.000	0.000	0.000	0.000	0.000	0.000	0.000	0.000	0.000	0.000	0.000
PladumEVm072094	0.000	0.000	0.000	0.000	0.024	0.000	0.000	0.000	0.000	0.000	0.000	0.000	0.000	0.000	0.000
PladumEVm072095	0.000	0.055	0.000	0.048	0.000	0.000	0.000	0.000	0.042	0.004	0.030	0.000	0.000	0.000	0.000
PladumEVm072096	5.682	4.747	5.870	2.621	2.670	2.880	1.134	2.423	3.015	2.843	3.380	4.792	4.209	6.427	6.675
PladumEVm072097	0.076	0.000	0.200	0.239	0.196	0.000	0.000	0.215	0.000	0.090	0.030	0.000	0.173	0.138	0.139
PladumEVm072098	0.000	0.000	0.000	0.000	0.000	0.000	0.000	0.000	0.000	0.000	0.000	0.000	0.000	0.000	0.000
PladumEVm072099	0.049	0.158	0.000	0.000	0.095	0.190	0.408	0.383	0.233	0.109	0.088	0.101	0.168	0.067	0.000
PladumEVm072100	0.000	0.000	0.000	0.000	0.000	0.000	0.000	0.000	0.000	0.000	0.000	0.000	0.000	0.000	0.000
PladumEVm072101	0.332	0.000	0.000	0.926	0.722	0.478	0.000	0.295	0.709	1.109	0.293	0.065	0.148	0.000	0.000
PladumEVm072102	0.048	0.000	0.054	0.000	0.093	0.031	0.000	0.306	0.127	0.000	0.086	0.247	0.000	0.000	0.066
PladumEVm072103	0.000	0.000	0.000	0.000	0.000	0.000	0.000	0.000	0.000	0.000	0.000	0.000	0.000	0.000	0.000
PladumEVm072104	0.130	0.104	0.234	0.045	0.209	0.000	0.182	0.000	0.195	0.067	0.265	0.334	0.082	0.083	0.000
PladumEVm072105	0.000	0.000	0.000	0.000	0.000	0.000	0.406	1.098	0.000	0.000	0.000	0.000	0.000	0.000	0.000
PladumEVm072106	0.189	0.190	0.054	0.143	0.347	0.076	0.356	0.000	0.217	0.021	0.113	0.025	0.053	0.306	0.277
PladumEVm072107	1.745	2.049	1.573	1.608	0.983	1.728	3.913	1.204	1.997	1.872	1.189	1.460	1.648	1.822	1.570
PladumEVm072108	2.205	3.811	4.023	3.929	2.560	2.196	1.046	3.666	2.501	5.175	3.821	1.727	1.310	2.115	2.114
PladumEVm072109	0.000	0.000	0.000	1.255	1.360	0.295	1.555	0.263	3.186	3.291	2.990	0.000	0.000	0.000	0.000
PladumEVm072110	0.978	0.870	0.659	1.237	0.545	0.000	0.153	0.105	0.000	0.333	0.131	0.116	0.112	0.800	1.443
PladumEVm072111	0.908	1.229	1.004	0.132	0.497	0.270	1.405	1.338	0.000	0.000	0.111	0.216	0.740	0.511	0.280
PladumEVm072112	0.023	0.000	0.000	0.000	0.000	0.000	0.000	0.000	0.000	0.000	0.128	0.000	0.000	0.000	0.000
PladumEVm072113	2.363	1.688	1.883	1.702	2.229	0.686	0.285	1.385	1.458	0.812	1.434	1.911	4.260	2.892	3.578
PladumEVm072114	0.000	0.000	0.077	0.021	0.087	0.000	0.000	0.000	0.143	0.180	0.081	0.070	0.077	0.041	0.021
PladumEVm072115	1.129	2.643	1.532	0.178	0.513	0.000	3.046	1.462	0.000	0.000	1.886	0.000	1.045	0.618	0.206
PladumEVm072116	0.000	0.000	0.000	0.000	0.000	0.000	0.000	0.000	0.000	0.000	0.000	0.000	0.000	0.000	0.000
PladumEVm072117	1.484	1.786	1.243	3.258	3.701	2.607	4.362	2.352	4.002	3.807	2.416	1.276	4.772	2.882	3.463
PladumEVm072118	4.395	5.088	3.974	4.602	4.192	5.615	7.156	4.198	6.360	6.890	7.417	6.689	7.056	6.802	8.470
PladumEVm072119	0.982	0.524	1.404	0.077	0.083	0.197	0.667	0.671	0.140	0.147	0.183	0.228	0.074	0.049	0.102
PladumEVm072120	0.488	1.104	0.553	0.083	0.486	0.642	0.000	0.284	0.000	0.000	0.333	0.848	0.622	0.063	0.075
PladumEVm072121	1.830	2.307	1.487	4.350	4.233	2.940	2.897	2.250	3.114	4.632	2.296	1.193	1.307	1.679	1.818
PladumEVm072122	1.902	1.129	1.463	1.362	1.181	1.463	1.320	1.171	3.220	1.870	1.330	0.777	2.767	2.179	2.902
PladumEVm072123	0.000	0.000	0.000	0.000	0.000	0.000	0.000	0.000	0.000	0.000	0.000	0.000	0.000	0.000	0.000
PladumEVm072124	0.128	0.069	0.000	0.141	0.000	0.083	0.000	0.121	0.045	0.095	0.000	0.022	0.048	0.000	0.039
PladumEVm072125	3.167	3.237	2.677	0.656	0.889	0.198	1.066	0.187	0.583	0.406	0.588	0.133	0.623	0.972	1.284
PladumEVm072126	0.691	0.090	0.448	0.685	0.829	0.515	0.598	0.387	1.064	1.524	1.005	0.340	0.575	0.541	0.725
PladumEVm072127	0.246	0.332	0.326	0.680	0.497	0.638	0.373	0.525	0.913	0.517	0.584	0.337	0.581	0.570	0.584
PladumEVm072128	0.051	0.000	0.142	0.221	0.024	0.550	0.000	0.000	0.244	0.317	0.030	0.077	0.149	0.269	0.109
PladumEVm072129	2.074	3.548	3.162	4.750	2.775	3.672	1.893	3.050	1.215	2.960	2.128	2.435	1.338	2.781	1.732
PladumEVm072130	0.000	0.000	0.171	0.050	0.123	2.730	1.539	4.359	0.000	0.000	0.098	0.062	0.000	0.000	0.000
PladumEVm072131	0.000	0.000	0.000	0.000	0.040	0.000	0.000	0.000	0.000	0.018	0.025	0.000	0.000	0.000	0.000
PladumEVm072132	2.071	2.007	3.142	1.260	1.676	1.530	1.528	0.997	1.365	1.225	2.433	2.497	2.288	2.279	1.795
PladumEVm072133	0.287	0.469	0.368	0.352	0.412	0.555	0.126	0.125	0.280	0.542	0.565	0.079	0.377	0.261	0.270
PladumEVm072134	0.000	0.000	0.000	0.000	0.000	0.000	0.000	0.000	0.000	0.000	0.000	0.000	0.000	0.000	0.000
PladumEVm072135	0.000	0.000	0.022	0.000	0.019	0.000	0.000	0.000	0.000	0.000	0.000	0.000	0.000	0.000	0.035
PladumEVm072136	5.587	8.377	19.358	7.820	5.365	3.726	5.050	11.249	44.397	35.106	15.718	10.537	1.538	2.171	3.695
PladumEVm072137	0.000	0.000	0.000	0.000	0.000	0.000	0.000	0.026	0.000	0.000	0.000	0.000	0.000	0.000	0.068
PladumEVm072138	0.000	0.000	0.000	0.000	0.000	0.000	0.000	0.000	0.000	0.000	0.000	0.000	0.000	0.000	0.000
PladumEVm072139	0.000	0.000	0.020	0.101	0.052	0.000	0.000	0.000	0.038	0.016	0.000	0.018	0.000	0.032	0.016
PladumEVm072140	4.328	4.666	3.869	3.259	2.548	2.485	3.530	4.169	1.777	1.960	1.661	1.944	3.450	2.927	3.951
PladumEVm072141	3.092	2.269	2.143	3.330	3.795	2.325	2.795	3.214	2.007	1.154	2.856	1.992	3.494	4.260	2.937
PladumEVm072142	0.000	0.000	0.000	0.000	0.000	0.000	0.000	0.000	0.000	0.000	0.000	0.000	0.000	0.000	0.000
PladumEVm072143	1.050	0.573	1.150	0.843	0.622	0.492	1.610	0.204	0.208	0.289	0.518	0.713	1.092	1.038	1.068
PladumEVm072144	0.000	0.500	0.000	0.000	0.080	0.353	0.315	0.658	0.000	0.000	0.025	0.000	0.000	0.047	0.000
PladumEVm072145	0.332	0.515	0.566	0.183	0.187	0.000	0.772	0.471	0.000	0.000	0.369	0.307	0.288	0.471	0.242
PladumEVm072146	0.035	0.130	0.059	0.147	0.217	0.313	0.000	0.000	0.146	0.215	0.269	0.071	0.015	0.236	0.190
PladumEVm072147	0.034	0.201	0.134	0.080	0.082	0.000	0.000	0.096	0.090	0.060	0.081	0.262	0.015	0.015	0.124
PladumEVm072148	127.684	135.204	139.910	134.135	107.817	145.717	163.253	121.901	150.338	123.275	109.686	107.146	117.088	105.392	136.685
PladumEVm072149	0.405	0.252	0.336	0.086	0.060	0.318	0.903	0.198	0.000	0.000	0.129	0.109	0.018	0.059	0.117
PladumEVm072150	2.198	1.838	2.387	3.784	2.806	0.799	2.753	1.027	1.898	2.169	2.106	2.272	2.771	2.340	2.963
PladumEVm072151	0.000	0.000	0.000	0.000	0.000	0.000	0.000	0.000	0.000	0.000	0.000	0.000	0.000	0.000	0.000
PladumEVm072152	1.088	2.809	2.079	2.200	2.172	3.016	2.534	2.554	2.906	1.474	1.556	1.894	1.328	2.091	1.773
PladumEVm072153	0.000	0.000	0.000	0.000	0.000	0.000	0.000	0.000	0.000	0.000	0.000	0.000	0.000	0.000	0.000
PladumEVm072154	15.897	21.092	18.951	9.032	10.538	8.753	10.254	14.032	3.316	5.126	18.796	13.631	7.453	11.269	9.276
PladumEVm072155	0.637	0.672	0.363	0.771	0.662	0.484	0.248	0.470	0.559	0.365	0.262	1.290	0.886	0.716	0.928
PladumEVm072156	0.000	0.000	0.020	0.000	0.000	0.761	0.770	0.000	0.000	0.000	0.000	0.105	0.043	0.069	0.000
PladumEVm072157	1.640	4.318	2.203	3.167	2.446	1.523	1.138	0.256	0.967	2.151	1.910	0.977	0.565	1.792	1.749
PladumEVm072158	0.000	0.000	0.000	0.000	0.000	0.000	0.000	0.000	0.000	0.000	0.000	0.000	0.000	0.000	0.000
PladumEVm072159	0.586	0.440	0.773	0.918	0.607	0.000	1.137	0.219	0.281	0.660	0.178	0.897	0.902	0.926	0.814
PladumEVm072160	0.240	0.274	0.290	0.454	0.532	0.526	0.466	0.371	0.573	0.380	0.403	0.538	0.274	0.426	0.471
PladumEVm072161	0.103	0.000	0.000	0.000	0.000	0.000	0.000	0.000	0.529	0.438	0.088	0.000	0.343	0.300	0.424
PladumEVm072162	0.033	0.000	0.063	0.178	0.134	0.386	0.476	0.000	0.199	0.355	0.231	0.401	0.050	0.116	0.291
PladumEVm072163	0.000	0.000	0.000	0.000	0.000	0.000	0.000	0.000	0.000	0.000	0.000	0.000	0.000	0.000	0.000
PladumEVm072164	0.875	0.518	1.085	0.967	0.774	0.828	0.621	0.663	0.089	0.025	0.732	0.798	1.472	0.327	1.105
PladumEVm072165	0.077	0.000	0.077	0.000	0.092	0.124	0.000	0.024	0.174	0.014	0.016	0.158	0.017	0.027	0.124
PladumEVm072166	5.100	3.620	4.858	1.665	2.680	1.931	1.323	1.306	7.754	3.651	4.403	3.265	6.666	6.545	7.258
PladumEVm072167	0.000	0.000	0.000	0.000	0.000	0.000	0.000	0.000	0.000	0.000	0.000	0.000	0.000	0.000	0.000
PladumEVm072168	1.128	0.732	0.533	0.882	0.523	0.585	1.455	1.053	3.371	2.067	1.542	0.729	1.566	1.784	0.806
PladumEVm072169	0.000	0.000	0.000	0.000	0.000	0.000	0.000	0.000	0.000	0.000	0.000	0.000	0.000	0.000	0.000
PladumEVm072170	0.000	0.000	0.000	0.000	0.000	0.000	0.000	0.000	0.000	0.000	0.000	0.000	0.000	0.000	0.000
PladumEVm072171	12.823	17.174	17.052	4.792	5.857	10.181	8.353	8.779	13.931	14.866	11.102	20.321	10.181	23.109	15.134
PladumEVm072172	0.000	0.000	0.000	0.000	0.000	0.000	0.000	0.000	0.000	0.000	0.000	0.000	0.000	0.000	0.000
PladumEVm072173	0.293	0.422	0.444	0.368	0.284	0.000	0.000	0.035	0.436	0.435	0.059	0.202	0.439	0.199	0.269
PladumEVm072174	3.776	2.746	2.531	4.877	4.224	6.016	5.683	4.099	6.945	5.589	5.699	6.993	5.550	4.763	5.251
PladumEVm072175	0.317	0.512	0.473	0.344	0.370	0.958	0.551	1.068	0.424	0.408	0.535	0.492	0.583	0.434	0.614
PladumEVm072176	0.644	1.010	1.259	0.132	0.000	0.000	0.191	0.491	0.000	0.000	0.558	0.936	0.384	0.143	0.675
PladumEVm072177	0.044	0.052	0.100	0.010	0.000	0.014	0.000	0.236	0.059	0.069	0.053	0.046	0.029	0.020	0.061
PladumEVm072178	0.000	0.000	0.000	0.000	0.000	0.000	0.000	0.000	0.000	0.000	0.000	0.000	0.000	0.000	0.000
PladumEVm072179	0.000	0.000	0.000	0.000	0.000	0.000	0.000	0.000	0.000	0.000	0.000	0.000	0.000	0.000	0.000
PladumEVm072180	1.095	1.755	1.662	1.265	0.834	0.256	0.105	1.036	0.639	0.478	0.485	0.423	0.670	1.235	1.442
PladumEVm072181	1.001	2.193	4.476	0.759	1.734	3.019	8.065	8.360	0.000	0.000	1.542	0.994	2.596	1.180	1.296
PladumEVm072182	0.109	0.096	0.094	0.155	0.108	0.144	0.203	0.119	0.271	0.142	0.102	0.435	0.141	0.017	0.169
PladumEVm072183	0.624	0.178	0.336	0.872	0.815	0.611	1.290	0.613	1.228	1.603	0.775	0.675	0.882	0.623	0.587
PladumEVm072184	0.778	0.758	0.578	1.703	1.411	0.053	0.000	0.259	2.132	0.564	1.185	0.000	1.614	1.699	2.430
PladumEVm072185	0.000	0.000	0.000	0.000	0.000	0.000	0.000	0.000	0.000	0.000	0.000	0.000	0.000	0.000	0.000
PladumEVm072186	0.583	0.395	0.000	1.008	0.707	0.100	0.000	0.702	0.135	0.969	0.568	0.294	0.551	0.191	0.231
PladumEVm072187	2.818	5.667	4.232	11.117	9.091	6.872	4.116	3.856	6.875	15.846	5.881	12.688	8.134	7.102	4.749
PladumEVm072188	1.021	1.215	1.356	1.504	1.373	1.322	2.202	2.710	2.420	2.436	1.137	0.755	0.742	0.512	1.066
PladumEVm072189	5.161	2.352	2.743	3.993	3.846	0.937	1.083	1.053	1.089	1.209	2.059	1.950	4.658	3.700	4.930
PladumEVm072190	0.000	0.000	0.000	0.000	0.000	0.000	0.000	0.000	0.000	0.000	0.000	0.000	0.000	0.000	0.000
PladumEVm072191	0.000	0.000	0.165	0.000	0.000	0.156	0.000	0.000	0.009	0.000	0.000	0.076	0.000	0.088	0.000
PladumEVm072192	0.121	0.083	0.241	0.217	0.214	0.000	0.000	0.175	0.132	0.348	0.227	0.100	0.180	0.172	0.151
PladumEVm072193	9.164	11.399	6.882	3.162	5.246	5.151	5.455	11.400	0.152	0.012	6.006	7.119	5.233	5.099	2.870
PladumEVm072194	0.079	0.051	0.090	0.202	0.153	0.133	0.096	0.000	0.159	0.212	0.237	0.074	0.170	0.108	0.145
PladumEVm072195	1.135	1.506	1.304	1.419	1.184	0.627	0.501	0.564	0.967	0.632	1.077	1.002	1.750	1.638	1.616
PladumEVm072196	31.758	37.536	30.934	24.451	23.817	13.797	11.047	12.733	14.058	20.371	21.178	20.209	21.649	28.186	24.308
PladumEVm072197	5.187	7.252	8.612	13.977	11.369	6.863	2.653	7.787	2.387	4.415	9.072	12.023	14.421	13.283	18.610
PladumEVm072198	26.851	43.508	33.558	41.775	33.064	38.343	33.762	46.298	40.354	52.772	47.291	40.053	30.615	33.547	25.203
PladumEVm072199	4.791	7.823	5.170	14.711	11.687	9.760	12.505	7.712	7.352	17.080	11.175	12.099	7.344	8.168	5.684
PladumEVm072200	6.584	9.099	9.650	8.167	8.248	5.411	2.859	2.411	6.565	7.077	6.554	8.134	6.495	6.675	6.636
PladumEVm072201	0.505	0.564	0.547	0.738	0.548	0.211	0.188	0.229	0.286	0.449	0.370	0.205	1.116	1.139	0.851
PladumEVm072202	2.274	2.737	2.844	10.628	8.006	2.907	1.073	1.936	2.428	4.112	4.716	3.026	3.543	4.099	4.304
PladumEVm072203	0.000	0.000	0.065	0.054	0.055	0.742	0.000	0.570	0.182	0.102	0.000	0.296	0.000	0.052	0.000
PladumEVm072204	0.005	0.019	0.010	0.005	0.000	0.000	0.000	0.000	0.006	0.034	0.000	0.009	0.042	0.000	0.020
PladumEVm072205	0.458	0.742	0.974	0.163	0.111	0.000	0.000	0.244	0.000	0.000	0.206	0.236	0.197	0.157	0.210
PladumEVm072206	0.000	0.000	0.000	0.055	0.000	0.000	0.000	0.000	0.070	0.000	0.000	0.000	0.000	0.000	0.000
PladumEVm072207	1.093	0.349	0.304	0.000	0.102	0.000	0.263	1.049	1.653	1.433	0.894	1.472	0.510	0.367	0.363
PladumEVm072208	0.137	0.000	0.000	0.000	0.091	1.221	0.000	0.187	0.000	0.000	0.379	0.000	0.118	0.000	0.000
PladumEVm072209	0.229	0.000	0.195	0.596	0.610	0.371	0.000	0.244	0.121	0.153	0.069	0.000	0.197	0.052	0.315
PladumEVm072210	1.543	0.880	1.527	0.614	1.851	1.503	0.000	1.420	0.622	1.091	1.830	0.692	0.454	1.324	2.058
PladumEVm072211	0.114	0.742	0.649	0.379	0.000	0.000	0.000	0.163	0.061	0.000	0.206	0.000	0.000	0.209	0.105
PladumEVm072212	0.000	0.000	0.000	0.000	0.000	0.000	0.000	0.000	0.000	0.000	0.069	0.000	0.000	0.000	0.421
PladumEVm072213	0.172	0.758	0.524	0.448	0.777	2.309	0.000	0.849	0.431	0.692	0.837	0.658	0.197	0.382	0.591
PladumEVm072214	0.000	0.000	0.000	0.000	0.000	0.000	0.000	0.000	0.000	0.102	0.137	0.000	0.000	0.000	0.000
PladumEVm072215	0.229	0.124	0.000	0.434	0.277	0.000	0.000	0.081	0.655	0.816	0.618	0.283	0.492	0.209	0.368
PladumEVm072216	0.114	0.000	0.000	0.000	0.555	1.039	0.000	0.000	0.546	0.510	0.618	0.414	0.393	0.209	0.315
PladumEVm072217	0.120	0.768	0.737	0.000	0.000	0.000	0.000	0.771	0.000	0.000	0.072	0.124	0.246	0.215	0.055
PladumEVm072218	0.000	0.000	0.000	0.000	0.000	0.539	0.000	0.081	1.054	0.427	0.618	0.296	0.000	0.001	0.000
PladumEVm072219	0.172	0.000	0.325	0.542	0.444	0.000	0.000	0.000	0.182	0.000	0.275	0.059	0.295	0.105	0.368
PladumEVm072220	0.000	0.124	0.000	0.068	0.000	0.000	0.000	0.259	0.245	0.000	0.388	0.000	0.000	0.000	0.000
PladumEVm072221	0.229	0.000	0.195	0.000	0.000	0.000	0.000	0.000	0.000	0.153	0.275	0.000	0.098	0.000	0.000
PladumEVm072222	1.485	1.529	1.655	2.294	1.985	0.698	1.033	0.629	0.899	0.774	1.336	1.541	2.166	2.087	2.181
PladumEVm072223	3.954	3.471	1.977	3.539	3.119	3.383	3.892	0.720	5.840	4.702	4.221	2.714	1.861	2.260	0.526
PladumEVm072224	1.483	0.558	0.707	0.342	0.224	1.050	1.077	0.097	1.830	2.175	1.830	2.858	2.888	1.366	1.446
PladumEVm072225	1.125	2.772	1.305	3.093	2.050	0.360	0.535	1.160	0.046	0.352	0.581	1.633	1.151	1.298	0.904
PladumEVm072226	1.088	0.185	0.390	0.000	0.055	0.445	0.000	0.651	0.485	0.459	0.137	0.151	0.393	0.314	0.210
PladumEVm072227	1.401	1.072	0.574	1.052	1.430	3.128	5.215	2.604	0.363	2.487	0.803	1.460	1.149	1.172	0.552
PladumEVm072228	0.000	0.000	0.000	0.000	0.000	0.000	0.000	0.000	0.000	0.000	0.000	0.000	0.148	0.000	0.000
PladumEVm072229	0.115	0.062	0.195	0.000	0.334	0.669	0.348	0.082	0.061	0.256	0.207	0.000	0.000	0.052	0.000
PladumEVm072230	0.000	0.123	0.065	0.054	0.000	0.000	0.000	0.162	0.544	0.153	0.206	0.000	0.000	0.000	0.105
PladumEVm072231	0.420	0.976	2.191	0.324	0.343	0.320	2.603	1.728	0.800	0.845	0.697	0.061	0.307	0.600	0.116
PladumEVm072232	0.173	0.000	0.000	0.000	0.000	0.000	0.000	0.000	0.000	0.000	0.000	0.000	0.000	0.053	0.000
PladumEVm072233	0.238	0.678	1.162	0.108	0.055	0.000	0.000	0.081	0.484	0.051	0.343	0.249	0.343	0.440	0.804
PladumEVm072234	0.000	0.000	0.000	0.000	0.000	0.000	0.000	0.000	0.000	0.000	0.000	0.000	0.000	0.000	0.000
PladumEVm072235	0.000	0.000	0.000	0.000	0.000	0.000	0.000	0.000	0.000	0.000	0.000	0.000	0.000	0.000	0.000
PladumEVm072236	0.000	0.000	0.000	0.000	0.000	0.000	0.000	0.000	0.000	0.000	0.000	0.000	0.000	0.000	0.000
PladumEVm072237	0.000	0.000	0.000	0.000	0.000	0.000	0.000	0.000	0.000	0.000	0.000	0.000	0.000	0.000	0.000
PladumEVm072238	0.000	0.000	0.000	0.000	0.000	0.000	0.000	0.000	0.000	0.000	0.000	0.000	0.000	0.000	0.000
PladumEVm072239	0.000	0.000	0.065	0.000	0.000	0.000	0.000	0.000	0.000	0.000	0.000	0.000	0.000	0.000	0.000
PladumEVm072240	0.000	0.000	0.000	0.000	0.000	0.000	0.000	0.000	0.000	0.000	0.000	0.000	0.000	0.000	0.000
PladumEVm072241	0.000	0.000	0.000	0.000	0.000	0.000	0.000	0.000	0.000	0.000	0.000	0.000	0.000	0.000	0.000
PladumEVm072242	0.000	0.000	0.000	0.000	0.000	0.000	0.000	0.000	0.000	0.000	0.000	0.000	0.000	0.000	0.000
PladumEVm072243	0.000	0.000	0.000	0.000	0.000	0.000	0.000	0.000	0.000	0.000	0.000	0.000	0.000	0.000	0.000
PladumEVm072244	0.000	0.000	0.000	0.000	0.000	0.000	0.000	0.000	0.000	0.000	0.000	0.000	0.000	0.000	0.000
PladumEVm072245	0.000	0.000	0.000	0.000	0.000	0.000	0.000	0.000	0.000	0.000	0.069	0.000	0.000	0.000	0.000
PladumEVm072246	0.991	1.152	1.358	0.284	0.228	0.597	0.000	0.000	0.000	0.000	0.518	0.188	0.000	0.951	0.218
PladumEVm072247	0.168	0.000	0.000	0.000	0.781	1.137	0.000	0.190	0.493	0.000	0.000	0.111	0.000	0.000	0.000
PladumEVm072248	0.000	0.000	0.066	0.219	0.000	0.000	0.000	0.000	0.121	0.051	0.000	0.087	0.050	0.053	0.053
PladumEVm072249	0.000	0.000	0.000	0.000	0.000	0.000	0.000	0.000	0.000	0.000	0.000	0.000	0.000	0.000	0.000
PladumEVm072250	0.000	0.000	0.000	0.000	0.000	0.000	0.038	0.000	0.000	0.000	0.000	0.000	0.000	0.000	0.000
PladumEVm072251	0.000	0.000	0.000	0.054	0.000	0.000	0.000	0.000	0.000	0.000	0.000	0.000	0.000	0.000	0.000
PladumEVm072252	0.000	0.000	0.000	0.000	0.056	0.298	0.000	0.000	0.304	0.153	0.069	0.000	0.000	0.157	0.053
PladumEVm072253	0.000	0.000	0.000	0.435	0.000	0.000	0.000	0.000	0.000	0.153	0.000	0.000	0.197	0.105	0.053
PladumEVm072254	0.000	0.000	0.196	0.000	0.000	0.224	0.000	0.000	0.610	0.872	0.553	0.178	0.000	0.158	0.211
PladumEVm072255	0.000	0.000	0.065	0.000	0.000	0.000	0.000	0.000	0.000	0.000	0.000	0.000	0.000	0.000	0.000
PladumEVm072256	0.000	0.000	0.000	0.000	0.000	0.000	0.000	0.000	0.000	0.000	0.000	0.000	0.000	0.000	0.000
PladumEVm072257	0.000	0.000	0.000	0.000	0.000	0.000	0.000	0.000	0.243	0.000	0.207	0.000	0.099	0.000	0.000
PladumEVm072258	0.000	0.000	0.000	0.000	0.000	0.000	0.000	0.000	0.000	0.000	0.000	0.000	0.000	0.000	0.000
PladumEVm072259	0.587	0.785	0.074	0.247	0.442	0.000	0.000	0.000	0.000	0.290	0.078	0.807	0.000	0.000	0.112
PladumEVm072260	0.000	0.000	0.000	0.000	0.000	0.000	0.000	0.000	0.000	0.000	0.138	0.000	0.000	0.000	0.000
PladumEVm072261	0.000	0.000	0.000	0.054	0.060	0.521	0.000	0.000	1.338	0.217	0.069	0.059	0.000	0.367	0.000
PladumEVm072262	0.055	0.185	0.217	0.583	0.352	0.000	0.000	0.000	0.153	0.375	0.231	0.332	0.385	0.964	0.360
PladumEVm072263	0.559	0.258	0.133	0.566	0.529	1.080	1.595	1.998	0.357	0.116	0.442	0.592	0.574	0.834	0.177
PladumEVm072264	0.000	0.409	0.000	0.314	0.000	0.000	0.000	0.257	0.094	0.224	0.258	0.204	0.109	0.000	0.256
PladumEVm072265	0.658	0.000	0.278	0.065	0.243	0.000	0.000	0.000	0.000	0.000	0.000	0.000	0.216	0.469	0.722
PladumEVm072266	0.605	0.434	0.130	0.111	0.000	0.669	0.000	0.326	1.605	1.139	0.694	0.415	0.598	0.589	0.906
PladumEVm072267	0.022	0.320	0.000	0.054	0.000	0.000	0.000	0.000	0.000	0.000	0.000	0.231	0.000	0.167	0.000
PladumEVm072268	0.230	0.248	0.195	0.637	0.071	0.446	0.000	0.000	0.000	0.065	0.000	0.059	0.197	0.682	0.158
PladumEVm072269	0.592	0.000	0.326	0.878	0.526	1.596	6.594	0.267	0.657	0.796	0.445	0.459	0.064	0.251	0.250
PladumEVm072270	0.229	0.185	0.000	0.000	0.055	0.432	0.000	0.000	0.000	0.000	0.000	0.059	0.000	0.209	0.158
PladumEVm072271	0.000	0.000	0.156	0.559	0.111	0.000	0.410	0.162	0.287	0.271	0.348	0.068	0.323	0.360	0.324
PladumEVm072272	0.000	0.124	0.391	0.272	0.000	0.000	0.000	0.000	0.182	0.323	0.079	0.256	0.158	0.682	0.164
PladumEVm072273	0.000	0.000	0.092	0.000	0.000	0.000	0.000	0.152	0.000	0.000	0.000	0.000	0.000	0.000	0.000
PladumEVm072274	0.058	0.000	0.171	0.067	0.233	0.000	0.000	0.000	0.064	0.000	0.000	0.000	0.331	0.053	0.110
PladumEVm072275	0.076	0.113	0.127	0.657	0.540	0.454	0.000	0.000	0.067	0.000	0.000	0.000	0.424	0.085	0.190
PladumEVm072276	0.000	0.000	0.000	0.054	0.000	0.000	0.000	0.000	0.122	0.000	0.073	0.000	0.101	0.000	0.000
PladumEVm072277	0.689	0.930	0.195	0.054	0.056	0.521	0.000	1.143	0.000	0.000	0.482	0.593	0.148	0.367	0.316
PladumEVm072278	3.505	0.920	0.325	9.486	11.007	2.791	0.389	9.194	17.612	15.405	12.029	3.128	2.843	2.152	0.524
PladumEVm072279	0.404	0.067	0.263	0.125	0.108	1.844	0.000	0.000	1.696	0.908	0.515	0.291	0.726	0.543	1.090
PladumEVm072280	0.000	0.000	0.470	0.326	0.192	1.115	2.459	1.492	0.547	0.000	0.354	0.237	0.190	0.000	0.158
PladumEVm072281	0.000	0.126	0.241	0.000	0.441	0.000	0.000	0.090	0.172	0.000	0.000	0.531	0.000	0.000	0.000
PladumEVm072282	0.452	0.184	0.000	0.630	0.503	0.495	0.000	0.507	0.826	1.058	0.357	1.363	1.309	0.406	0.678
PladumEVm072283	0.000	0.000	0.000	0.000	0.000	0.000	0.000	0.000	0.000	0.000	0.000	0.000	0.000	0.000	0.000
PladumEVm072284	0.000	0.000	0.175	0.216	0.155	0.157	0.000	0.245	0.121	0.054	0.395	1.011	0.000	0.000	0.000
PladumEVm072285	0.000	0.062	0.000	0.054	0.000	0.148	0.000	0.000	0.000	0.000	0.000	0.059	0.049	0.052	0.053
PladumEVm072286	2.653	0.738	1.052	1.361	0.527	0.188	0.823	0.873	0.586	0.000	0.178	1.166	2.338	2.580	3.467
PladumEVm072287	0.000	0.000	0.176	0.155	0.007	0.149	0.334	0.341	0.029	0.000	0.030	0.288	0.049	0.000	0.152
PladumEVm072288	0.000	0.000	0.000	0.000	0.000	0.000	0.000	0.000	0.000	0.000	0.000	0.000	0.000	0.000	0.000
PladumEVm072289	0.000	0.000	0.000	0.000	0.000	0.000	0.000	0.000	0.000	0.000	0.000	0.000	0.000	0.000	0.000
PladumEVm072290	0.000	0.000	0.000	0.000	0.000	0.000	0.000	0.000	0.000	0.000	0.000	0.000	0.000	0.000	0.000
PladumEVm072291	0.000	0.000	0.000	0.000	0.000	0.000	0.000	0.000	0.000	0.000	0.000	0.000	0.000	0.000	0.000
PladumEVm072292	0.094	0.000	0.065	0.000	0.222	0.000	0.000	0.771	0.083	0.204	0.240	0.007	0.098	0.006	0.066
PladumEVm072293	0.057	0.000	0.521	0.109	0.223	0.149	2.088	0.082	0.243	0.153	0.069	0.652	0.000	0.052	0.158
PladumEVm072294	0.000	0.000	0.000	0.000	0.000	0.000	0.000	0.000	0.121	0.102	0.000	0.118	0.049	0.000	0.000
PladumEVm072295	0.057	0.000	0.000	0.000	0.053	0.429	0.000	0.000	0.122	0.000	0.336	0.237	0.095	0.000	0.152
PladumEVm072296	0.057	0.000	0.065	0.000	0.000	0.000	0.000	0.000	0.000	0.102	0.000	0.000	0.295	0.628	0.999
PladumEVm072297	0.000	0.000	0.000	0.000	0.000	0.000	0.000	0.000	0.000	0.000	0.000	0.000	0.000	0.000	0.000
PladumEVm072298	0.000	0.000	0.000	0.000	0.000	0.000	0.000	0.000	0.000	0.000	0.000	0.000	0.000	0.000	0.000
PladumEVm072299	0.000	0.062	0.065	0.054	0.000	0.000	0.000	0.000	0.182	0.459	0.000	0.118	0.000	0.052	0.000
PladumEVm072300	0.000	0.000	0.000	0.000	0.000	0.000	0.000	0.000	0.000	0.000	0.000	0.000	0.000	0.000	0.000
PladumEVm072301	0.000	0.000	0.065	0.109	0.056	0.000	0.261	1.306	0.182	0.102	0.344	0.000	0.099	0.105	0.053
PladumEVm072302	0.000	0.000	0.000	0.000	0.000	0.000	0.000	0.000	0.000	0.000	0.000	0.000	0.000	0.000	0.000
PladumEVm072303	2.820	2.924	3.705	3.962	2.216	0.738	0.781	1.444	2.259	2.135	1.682	1.779	1.538	1.922	1.784
PladumEVm072304	0.000	0.000	0.000	0.000	0.000	0.000	0.000	0.000	0.000	0.000	0.000	0.000	0.000	0.000	0.000
PladumEVm072305	0.000	0.000	0.000	0.000	0.000	0.000	0.000	0.000	0.000	0.000	0.000	0.000	0.000	0.000	0.000
PladumEVm072306	0.057	0.494	0.195	0.108	0.499	0.890	0.000	0.326	0.000	0.000	0.069	0.414	0.000	0.052	0.105
PladumEVm072307	0.000	0.000	0.000	0.000	0.000	0.000	0.000	0.000	0.000	0.000	0.069	0.000	0.000	0.000	0.000
PladumEVm072308	0.000	0.000	0.000	0.000	0.000	0.000	0.000	0.000	0.000	0.000	0.000	0.000	0.000	0.000	0.000
PladumEVm072309	0.363	0.170	0.605	0.285	0.706	1.401	0.000	0.433	0.680	1.514	0.618	0.817	0.449	0.456	0.118
PladumEVm072310	0.159	0.000	0.000	0.286	0.478	0.000	0.262	0.000	0.350	0.262	0.510	0.508	0.070	0.000	0.078
PladumEVm072311	0.000	0.186	0.000	0.163	0.056	0.000	0.000	0.000	0.122	0.051	0.000	0.000	0.247	0.000	0.106
PladumEVm072312	0.000	0.000	0.000	0.000	0.000	0.000	0.000	0.000	0.000	0.000	0.000	0.000	0.000	0.000	0.000
PladumEVm072313	0.778	0.537	0.466	1.972	0.130	0.955	0.000	1.532	2.224	1.137	0.268	0.850	0.724	1.778	0.675
PladumEVm072314	0.000	0.000	0.000	0.000	0.000	0.000	0.000	0.000	0.000	0.000	0.137	0.000	0.000	0.000	0.000
PladumEVm072315	0.000	0.000	0.000	0.000	0.000	1.241	0.914	0.000	0.028	0.072	0.000	0.000	0.441	0.000	0.000
PladumEVm072316	0.058	0.062	0.000	0.381	0.279	0.000	2.291	0.409	0.488	0.490	0.094	0.059	0.099	0.053	0.529
PladumEVm072317	0.173	0.311	0.196	0.000	0.112	0.373	0.000	0.246	0.000	0.000	0.000	0.119	0.247	0.421	0.000
PladumEVm072318	0.468	1.073	0.530	0.775	0.850	1.060	1.062	1.414	1.117	1.930	1.194	0.847	0.601	0.748	0.804
PladumEVm072319	0.000	0.001	0.195	0.000	0.028	0.000	0.000	0.000	0.000	0.000	0.138	0.000	0.000	0.000	0.000
PladumEVm072320	0.000	0.000	0.000	0.000	0.000	0.000	0.000	0.000	0.000	0.000	0.000	0.000	0.000	0.000	0.000
PladumEVm072321	0.000	0.000	0.000	0.000	0.000	0.000	0.000	0.000	0.000	0.000	0.000	0.000	0.000	0.000	0.000
PladumEVm072322	0.548	0.173	0.408	0.299	0.346	0.729	0.452	0.000	0.134	0.274	0.137	0.325	0.392	0.384	0.471
PladumEVm072323	1.384	0.644	1.067	2.256	1.128	0.000	2.077	1.461	0.757	0.293	0.749	0.560	1.266	1.086	1.428
PladumEVm072324	0.828	0.309	0.390	0.545	0.409	0.371	0.000	0.200	1.569	0.817	0.717	0.623	0.882	0.456	1.107
PladumEVm072325	0.000	0.209	0.000	0.229	0.310	0.000	0.260	0.840	0.000	0.000	0.155	0.163	0.000	0.000	0.000
PladumEVm072326	0.000	0.000	0.000	0.000	0.000	0.000	0.000	0.000	0.000	0.000	0.000	0.000	0.000	0.000	0.000
PladumEVm072327	0.223	0.062	0.065	0.000	0.000	0.000	0.000	0.163	0.000	0.000	0.000	0.059	0.295	0.218	0.000
PladumEVm072328	1.319	0.905	0.578	1.713	1.812	1.193	2.650	1.317	1.700	2.170	0.720	1.276	1.041	1.085	0.737
PladumEVm072329	0.057	0.000	0.000	0.000	0.000	0.000	0.000	0.000	0.000	0.051	0.069	0.000	0.049	0.000	0.000
PladumEVm072330	0.000	0.256	0.260	0.648	0.364	0.000	0.000	0.265	0.000	0.000	0.000	0.122	0.049	0.213	0.169
PladumEVm072331	0.000	0.000	0.000	0.000	0.000	0.964	0.000	0.000	0.000	0.000	0.206	0.118	0.000	0.000	0.000
PladumEVm072332	0.469	0.071	0.438	0.434	0.256	0.000	0.000	0.000	0.000	0.000	0.356	0.118	0.246	0.625	0.368
PladumEVm072333	0.114	0.062	0.000	0.000	0.000	0.000	0.000	0.000	0.000	0.000	0.000	0.000	0.000	0.000	0.000
PladumEVm072334	0.402	0.479	0.646	0.598	0.649	0.595	1.044	0.326	0.464	0.315	0.758	0.948	0.664	0.575	0.633
PladumEVm072335	0.172	0.000	0.000	0.000	0.056	0.149	0.000	0.000	0.182	0.000	0.344	0.237	0.099	0.000	0.000
PladumEVm072336	0.172	0.000	0.195	0.109	0.000	0.000	0.000	0.245	0.385	1.357	0.594	0.521	0.161	0.105	0.152
PladumEVm072337	0.863	0.311	0.133	0.000	0.167	0.074	0.000	0.000	0.797	0.205	0.207	0.178	0.099	0.105	0.212
PladumEVm072338	0.063	0.198	0.072	0.121	0.000	0.000	0.000	0.089	0.187	0.000	0.000	0.062	0.103	0.000	0.235
PladumEVm072339	0.699	0.063	0.195	0.000	0.000	0.000	0.000	0.163	0.243	0.214	0.231	0.652	0.100	0.227	0.342
PladumEVm072340	0.287	0.426	0.798	0.411	0.828	1.652	4.648	1.970	1.762	1.268	0.291	0.663	0.207	0.410	0.467
PladumEVm072341	0.000	0.000	0.000	0.000	0.000	0.000	0.000	0.187	0.188	0.000	0.420	0.000	0.099	0.000	0.053
PladumEVm072342	4.530	3.996	2.735	0.163	0.375	0.000	0.352	0.163	0.000	0.000	0.186	0.240	1.019	0.624	1.017
PladumEVm072343	0.000	0.000	0.000	0.054	0.000	0.000	0.000	0.000	0.000	0.000	0.000	0.000	0.000	0.000	0.000
PladumEVm072344	0.000	0.000	0.000	0.000	0.000	0.000	0.000	0.163	0.061	0.000	0.000	0.059	0.000	0.000	0.000
PladumEVm072345	0.115	0.558	0.065	0.411	0.056	0.000	1.305	0.000	0.269	0.051	0.138	0.771	0.937	0.787	0.422
PladumEVm072346	0.136	0.000	0.512	0.984	0.693	0.818	0.000	0.163	0.597	0.894	0.624	0.525	0.635	0.571	0.826
PladumEVm072347	0.176	0.506	0.398	0.000	0.170	0.000	0.000	0.000	0.000	0.000	0.000	0.302	0.151	0.107	0.054
PladumEVm072348	0.287	0.000	0.130	0.217	0.056	0.223	0.000	0.082	0.000	0.102	0.138	0.000	0.148	0.133	0.053
PladumEVm072349	0.911	0.605	0.255	1.599	1.148	0.812	0.529	0.000	0.000	0.000	0.132	0.283	0.148	0.094	0.431
PladumEVm072350	0.906	1.906	0.221	5.634	4.297	0.654	0.459	0.421	0.944	1.882	2.805	0.965	1.262	1.725	1.729
PladumEVm072351	0.822	0.533	0.560	0.534	0.478	1.461	1.282	1.085	1.521	1.947	0.846	1.495	0.666	1.247	1.716
PladumEVm072352	0.000	0.000	0.000	0.057	0.056	0.000	0.000	0.085	0.346	0.027	0.207	0.000	0.077	0.000	0.000
PladumEVm072353	0.128	0.000	0.000	0.000	0.000	0.149	0.000	0.000	0.000	0.000	0.537	0.000	0.000	0.000	0.000
PladumEVm072354	0.000	0.124	0.196	0.000	0.000	0.000	0.000	0.000	0.000	0.000	0.000	0.000	0.049	0.000	0.053
PladumEVm072355	0.000	0.000	0.000	0.000	0.000	0.000	0.000	0.000	0.000	0.000	0.000	0.000	0.000	0.000	0.000
PladumEVm072356	0.058	0.124	0.131	5.395	1.730	0.000	0.000	0.409	0.305	0.000	0.207	1.010	0.198	0.263	0.952
PladumEVm072357	0.345	0.249	0.000	0.327	0.000	0.000	0.000	0.409	0.183	0.103	0.000	0.000	0.000	0.210	0.211
PladumEVm072358	0.087	0.000	0.184	0.424	0.000	0.000	0.000	0.448	0.174	0.507	0.378	0.157	0.543	0.399	0.173
PladumEVm072359	0.976	0.000	0.133	5.799	3.677	0.574	0.955	0.000	3.373	7.485	15.849	3.234	0.214	0.928	0.000
PladumEVm072360	0.000	0.000	0.000	0.000	0.000	0.000	0.000	0.000	0.000	0.000	0.000	0.000	0.000	0.000	0.000
PladumEVm072361	0.118	0.066	0.140	0.000	0.068	0.000	0.000	0.000	0.000	0.000	0.000	0.165	0.070	0.125	0.162
PladumEVm072362	0.000	0.072	0.744	0.000	0.000	0.011	0.000	0.671	0.174	0.259	0.000	0.000	0.118	0.000	0.202
PladumEVm072363	14.638	16.698	11.835	61.684	49.333	0.312	0.000	7.708	27.408	43.154	20.478	8.906	10.574	11.747	10.091
PladumEVm072364	0.335	0.148	0.444	0.337	0.372	0.000	0.000	0.000	0.091	0.154	0.585	0.368	0.788	0.363	0.483
PladumEVm072365	11.361	21.481	13.358	56.261	39.621	80.142	64.051	53.793	69.658	80.715	31.456	73.435	24.909	28.260	26.682
PladumEVm072366	0.000	0.000	0.000	0.000	0.000	0.000	0.000	0.000	0.068	0.000	0.000	0.000	0.000	0.000	0.000
PladumEVm072367	0.037	0.141	0.212	0.250	0.492	0.000	0.194	0.000	0.376	0.431	0.212	0.000	0.197	0.502	0.092
PladumEVm072368	0.000	0.000	0.147	0.000	2.359	0.000	0.000	0.000	0.000	0.000	0.000	0.000	0.000	0.000	0.000
PladumEVm072369	0.000	0.000	0.000	0.000	0.000	0.000	0.000	0.000	0.000	0.000	0.000	0.000	0.000	0.000	0.000
PladumEVm072370	0.000	0.000	0.064	0.054	0.000	0.000	0.000	0.000	0.000	0.000	0.136	0.000	0.292	0.155	0.052
PladumEVm072371	0.342	0.738	0.904	1.078	0.717	0.000	0.000	0.324	0.422	1.268	0.547	0.353	0.489	0.260	0.784
PladumEVm072372	0.264	0.000	0.519	0.337	0.597	0.000	0.173	1.167	0.413	0.220	0.000	0.488	0.103	0.000	0.000
PladumEVm072373	0.000	0.238	0.000	0.645	0.000	0.000	0.000	0.000	0.204	0.218	0.000	0.202	0.000	0.100	0.520
PladumEVm072374	0.248	0.000	0.000	0.000	0.428	0.000	0.518	0.654	0.000	0.000	0.721	0.659	0.402	0.315	0.000
PladumEVm072375	0.000	0.726	0.064	0.000	0.000	0.000	0.000	0.080	0.000	0.000	0.000	0.116	0.144	0.102	0.103
PladumEVm072376	0.000	0.000	0.000	0.000	0.000	0.000	0.000	0.000	0.000	0.000	0.068	0.000	0.000	0.000	0.000
PladumEVm072377	0.000	0.000	0.000	0.000	0.000	0.000	0.000	0.000	0.000	0.051	0.273	0.000	0.000	0.000	0.000
PladumEVm072378	0.000	0.000	0.000	0.000	0.000	0.000	0.000	0.000	0.000	0.000	0.000	0.000	0.000	0.000	0.000
PladumEVm072379	0.000	0.000	0.000	0.000	0.000	0.000	0.000	0.000	0.060	0.101	0.204	0.117	0.000	0.000	0.000
PladumEVm072380	0.113	0.000	0.000	0.000	0.000	0.000	0.000	0.000	0.000	0.000	0.408	0.000	0.000	0.000	0.000
PladumEVm072381	0.000	0.615	0.000	1.661	1.214	0.000	0.000	0.000	0.000	0.000	0.137	0.000	0.000	0.052	0.000
PladumEVm072382	0.084	0.082	0.220	0.251	0.126	0.912	0.000	1.483	0.375	1.411	0.635	0.362	0.187	0.301	0.487
PladumEVm072383	0.000	0.000	0.000	0.000	0.000	0.000	0.000	0.000	0.000	0.000	0.000	0.000	0.000	0.000	0.000
PladumEVm072384	0.000	0.000	0.000	0.000	0.000	0.000	0.000	0.000	0.000	0.000	0.000	0.000	0.000	0.000	0.000
PladumEVm072385	3.782	3.332	2.935	0.772	1.277	2.909	1.434	5.518	0.000	0.000	1.681	2.581	2.142	1.674	0.831
PladumEVm072386	2.204	3.244	2.740	1.648	2.603	5.478	3.871	2.423	1.125	1.785	2.744	4.191	1.566	1.446	2.894
PladumEVm072387	0.000	0.000	0.000	0.000	0.000	0.000	0.000	0.000	0.000	0.000	0.000	0.000	0.000	0.000	0.000
PladumEVm072388	1.487	0.749	1.988	3.592	3.213	3.739	3.603	1.416	0.789	1.841	0.245	2.342	1.247	1.236	1.727
PladumEVm072389	0.000	0.000	0.000	0.053	0.000	0.000	0.000	0.000	0.000	0.050	0.000	0.000	0.000	0.051	0.000
PladumEVm072390	0.000	0.000	0.000	0.000	0.054	0.145	0.000	0.000	0.059	0.000	0.000	0.000	0.000	0.000	0.000
PladumEVm072391	0.000	0.000	0.000	0.000	0.872	1.491	0.199	0.876	0.000	0.000	0.000	0.000	0.000	0.000	0.206
PladumEVm072392	0.000	0.000	0.000	0.000	0.000	0.000	0.000	0.000	0.000	0.000	0.000	0.000	0.000	0.000	0.000
PladumEVm072393	0.499	1.245	1.684	1.259	1.987	0.574	1.344	1.450	1.820	1.444	0.931	0.964	0.651	0.810	2.035
PladumEVm072394	0.000	0.000	0.127	0.000	0.000	0.000	0.000	0.000	0.000	0.000	0.337	0.000	0.000	0.000	0.000
PladumEVm072395	72.993	106.304	80.771	14.365	35.371	81.553	76.196	103.262	0.000	0.000	25.997	47.456	42.588	48.579	26.134
PladumEVm072396	0.000	0.219	0.058	0.431	0.691	0.000	0.021	0.614	0.999	1.379	0.377	0.226	0.325	0.000	0.199
PladumEVm072397	0.660	1.936	2.042	1.103	1.252	4.552	2.617	4.826	0.889	0.431	2.083	1.283	0.815	0.306	1.863
PladumEVm072398	183.868	272.823	202.379	48.859	113.259	192.374	214.549	288.359	0.708	0.001	105.581	160.961	115.878	113.038	68.662
PladumEVm072399	7.612	8.036	8.309	8.566	8.329	8.062	1.692	4.229	2.722	3.066	2.485	3.187	5.725	4.574	4.909
PladumEVm072400	0.000	0.000	0.000	0.000	0.000	0.000	0.000	0.000	0.000	0.000	0.000	0.000	0.000	0.000	0.000
PladumEVm072401	0.000	0.000	0.000	0.000	0.000	0.000	0.000	0.000	0.000	0.000	0.000	0.000	0.000	0.000	0.000
PladumEVm072402	0.000	0.000	0.000	0.000	0.000	0.000	0.000	0.000	0.000	0.000	0.000	0.000	0.000	0.000	0.000
PladumEVm072403	0.462	0.481	0.127	0.000	0.000	0.000	0.477	0.465	0.774	1.125	1.095	1.093	0.000	0.118	0.175
PladumEVm072404	0.000	0.000	0.000	0.000	0.000	0.000	0.000	0.000	0.000	0.000	0.000	0.000	0.000	0.000	0.000
PladumEVm072405	0.000	0.000	0.000	0.000	0.000	0.000	0.000	0.000	0.000	0.000	0.000	0.000	0.000	0.000	0.000
PladumEVm072406	0.606	2.326	0.995	0.387	0.117	2.226	2.927	2.170	0.000	0.000	0.000	1.159	0.130	1.127	0.464
PladumEVm072407	0.891	0.000	0.475	0.000	0.000	1.364	0.000	3.258	0.000	0.000	0.000	0.386	0.857	0.349	0.210
PladumEVm072408	0.000	0.000	0.000	0.000	0.000	0.000	0.000	0.000	0.000	0.000	0.541	0.000	0.000	0.000	0.000
PladumEVm072409	0.000	0.000	0.000	0.000	0.000	0.000	0.000	0.000	0.000	0.000	0.000	0.000	0.000	0.000	0.000
PladumEVm072410	0.000	0.000	0.000	0.000	0.000	0.726	0.000	0.000	0.059	0.150	0.471	0.000	0.000	0.000	0.000
PladumEVm072411	29.232	34.353	33.069	37.401	29.028	42.704	36.605	33.685	35.212	39.464	33.039	31.277	22.904	28.988	29.826
PladumEVm072412	5.655	4.738	4.171	1.539	0.000	0.804	0.000	0.000	0.000	0.000	1.954	0.000	6.927	7.509	3.931
PladumEVm072413	1.239	0.695	0.599	1.255	1.310	0.211	1.016	0.528	0.000	0.108	0.396	2.177	1.578	2.203	2.234
PladumEVm072414	0.282	0.261	0.694	0.053	0.311	0.813	0.674	0.395	0.000	0.000	0.067	0.000	0.048	0.086	0.168
PladumEVm072415	0.000	0.000	0.000	0.000	0.000	0.000	0.000	0.000	0.000	0.000	0.000	0.000	0.000	0.000	0.000
PladumEVm072416	0.559	0.100	0.064	0.040	0.138	0.417	0.573	0.159	0.000	0.100	0.000	0.000	0.218	0.041	0.110
PladumEVm072417	0.000	0.000	0.000	0.107	0.152	0.073	0.000	0.000	0.000	0.000	0.000	0.000	0.048	0.000	0.000
PladumEVm072418	0.950	0.422	0.547	0.000	0.108	0.724	3.048	2.308	0.533	0.747	0.914	1.181	0.672	0.766	0.462
PladumEVm072419	0.000	0.000	0.000	0.000	0.000	0.365	0.000	0.000	0.000	0.000	0.946	0.000	0.000	0.000	0.000
PladumEVm072420	0.212	0.461	0.583	0.000	0.000	1.165	0.516	1.419	0.000	0.000	0.068	0.000	0.107	0.000	0.136
PladumEVm072421	0.000	0.000	0.000	0.000	0.000	0.000	0.000	0.000	0.000	0.000	0.000	0.000	0.000	0.000	0.000
PladumEVm072422	8.611	5.021	6.536	10.588	11.043	3.618	11.002	6.532	15.256	13.438	10.134	6.032	7.377	9.660	10.645
PladumEVm072423	0.223	0.301	0.318	2.658	1.359	0.144	2.164	0.554	0.553	0.397	0.849	0.345	0.538	0.743	0.959
PladumEVm072424	0.000	0.418	0.000	0.000	0.000	0.430	0.000	0.000	0.117	0.345	0.000	0.228	0.095	0.050	0.000
PladumEVm072425	0.000	0.000	0.000	0.000	0.000	0.000	0.000	0.000	0.000	0.000	0.000	0.000	0.000	0.000	0.000
PladumEVm072426	0.389	0.780	1.072	0.000	0.215	0.000	0.000	0.316	0.000	0.050	0.400	0.516	0.286	0.558	0.357
PladumEVm072427	0.394	0.230	0.179	0.053	0.153	0.000	0.000	0.000	0.000	0.219	0.189	0.220	0.548	0.152	0.376
PladumEVm072428	0.374	0.000	0.000	0.161	0.160	0.000	0.000	0.000	0.000	0.000	0.000	0.000	0.012	0.485	0.227
PladumEVm072429	0.000	0.000	0.000	0.000	0.000	0.000	0.000	0.000	0.000	0.000	0.000	0.000	0.000	0.000	0.000
PladumEVm072430	0.977	0.585	0.782	0.272	0.162	0.000	0.844	0.000	0.000	0.299	0.178	0.454	0.640	0.934	0.739
PladumEVm072431	0.000	0.000	0.000	0.000	0.000	0.000	0.789	0.000	0.000	0.000	0.000	0.000	0.026	0.000	0.051
PladumEVm072432	0.278	0.480	0.315	0.368	0.269	0.720	1.011	0.000	0.118	0.396	0.267	0.344	0.382	0.254	0.204
PladumEVm072433	0.000	0.000	0.000	0.000	0.000	0.000	0.000	0.000	0.118	0.050	0.267	0.115	0.000	0.000	0.051
PladumEVm072434	0.000	0.000	0.000	0.000	0.000	0.000	0.000	0.000	0.058	0.000	0.000	0.000	0.000	0.000	0.000
PladumEVm072435	0.057	0.000	0.078	1.107	0.281	0.000	0.000	0.366	0.954	1.302	0.376	0.173	0.156	0.000	0.104
PladumEVm072436	1.019	0.626	1.369	0.734	0.737	0.000	1.681	0.000	0.357	0.447	1.401	1.250	0.619	0.656	1.580
PladumEVm072437	0.000	0.000	0.000	0.000	0.000	0.000	0.000	0.000	0.000	0.000	0.000	0.000	0.000	0.000	0.000
PladumEVm072438	0.055	0.000	0.196	0.000	0.000	0.000	0.000	0.000	0.000	0.000	0.000	0.000	0.113	0.000	0.155
PladumEVm072439	0.000	0.000	0.000	0.000	0.000	0.000	0.000	0.000	0.000	0.000	0.000	0.000	0.000	0.000	0.000
PladumEVm072440	0.000	0.000	0.000	0.000	0.106	0.000	0.000	0.000	0.000	0.000	0.000	0.000	0.000	0.000	0.000
PladumEVm072441	0.752	0.399	0.544	0.213	0.381	0.000	0.000	0.044	0.000	0.000	0.633	0.202	1.608	0.836	1.073
PladumEVm072442	18.966	44.802	30.505	35.079	31.301	50.076	35.469	41.847	21.722	40.381	25.016	24.838	17.482	23.565	19.789
PladumEVm072443	0.000	0.000	0.000	0.000	0.000	0.281	0.000	0.000	0.000	0.000	0.000	0.000	0.000	0.000	0.000
PladumEVm072444	0.000	0.000	0.000	0.000	0.000	0.000	0.000	0.000	0.000	0.000	0.000	0.000	0.000	0.000	0.000
PladumEVm072445	0.000	0.000	0.000	0.000	0.000	0.000	0.000	0.000	0.000	0.000	0.000	0.000	0.000	0.000	0.000
PladumEVm072446	0.000	0.000	0.000	0.000	0.000	0.282	0.000	0.000	0.058	0.145	0.653	0.000	0.000	0.000	0.000
PladumEVm072447	0.000	0.000	0.000	0.000	0.000	0.000	0.000	0.000	0.000	0.000	0.000	0.000	0.000	0.000	0.000
PladumEVm072448	0.000	0.617	0.000	0.116	0.000	0.000	0.000	0.000	0.000	0.000	0.000	0.000	0.000	0.000	0.000
PladumEVm072449	2.492	3.076	3.341	0.187	1.305	2.275	1.932	6.035	3.581	4.536	2.547	4.778	2.991	2.646	2.111
PladumEVm072450	0.000	0.000	0.000	0.000	0.000	0.000	0.000	0.000	0.000	0.000	0.000	0.000	0.000	0.000	0.000
PladumEVm072451	0.054	0.117	0.000	0.000	0.000	0.000	0.000	0.155	0.058	0.048	0.000	0.168	0.000	0.050	0.050
PladumEVm072452	0.162	0.175	0.000	0.307	0.179	0.070	0.000	0.000	0.457	0.144	0.194	0.056	0.354	0.000	0.050
PladumEVm072453	0.072	0.000	0.000	0.000	0.000	0.000	0.000	0.000	0.000	0.000	0.073	0.000	0.163	0.099	0.055
PladumEVm072454	0.269	0.304	0.193	0.815	0.678	0.628	0.571	0.536	1.483	0.911	0.000	1.000	0.139	0.197	0.741
PladumEVm072455	0.000	0.000	0.062	0.000	0.000	0.000	0.000	0.000	0.115	0.000	0.131	0.000	0.000	0.000	0.000
PladumEVm072456	0.000	0.000	0.081	0.000	0.000	0.000	0.000	0.000	0.000	0.000	0.344	0.000	0.185	0.000	0.000
PladumEVm072457	0.000	0.000	0.000	0.000	0.000	0.000	0.000	0.000	0.000	0.191	0.000	0.000	0.000	0.000	0.000
PladumEVm072458	0.000	0.000	0.000	0.000	0.000	0.000	0.000	0.000	0.135	0.000	0.000	0.089	0.000	0.000	0.000
PladumEVm072459	0.277	0.902	0.490	0.083	0.335	0.490	0.000	0.000	0.057	0.180	0.194	0.376	0.593	0.428	0.099
PladumEVm072460	0.000	0.115	0.060	0.101	0.060	0.000	0.000	0.000	0.307	0.000	0.384	0.802	0.100	0.055	0.213
PladumEVm072461	7.866	11.123	7.517	2.602	3.881	13.225	15.078	12.352	0.000	0.000	4.896	6.938	3.574	4.947	2.867
PladumEVm072462	0.107	0.058	0.243	0.051	0.052	0.000	1.055	0.381	0.126	0.048	0.000	0.055	0.143	0.091	0.169
PladumEVm072463	4.445	4.176	4.470	3.985	4.428	2.247	2.685	1.455	1.733	1.718	1.835	1.819	3.498	5.208	8.455
PladumEVm072464	0.000	0.000	0.000	0.000	0.000	0.000	0.000	0.000	0.000	0.000	0.000	0.000	0.000	0.000	0.000
PladumEVm072465	0.387	0.116	0.696	0.389	0.340	0.624	2.516	1.386	2.137	1.908	1.814	0.891	0.510	1.119	0.844
PladumEVm072466	0.154	0.146	0.000	0.000	0.000	0.471	0.000	0.470	0.000	0.000	0.515	0.000	0.301	0.000	0.222
PladumEVm072467	0.000	0.000	0.000	0.000	0.000	0.000	0.000	0.000	0.000	0.000	0.000	0.000	0.000	0.000	0.000
PladumEVm072468	1.241	0.481	0.586	1.477	2.196	0.000	0.000	0.177	0.255	0.411	0.382	0.557	1.204	1.069	0.337
PladumEVm072469	0.000	0.000	0.000	0.000	0.000	0.000	0.000	0.000	0.000	0.000	0.000	0.000	0.000	0.000	0.000
PladumEVm072470	0.000	0.000	0.000	0.000	0.051	0.000	0.000	0.000	0.000	0.000	0.000	0.000	0.000	0.000	0.000
PladumEVm072471	0.000	0.000	0.224	0.071	0.000	0.000	0.000	0.503	0.000	0.000	0.000	0.039	0.000	0.000	0.000
PladumEVm072472	0.000	0.000	0.000	0.000	0.000	0.000	0.000	0.000	0.000	0.000	0.000	0.000	0.000	0.000	0.000
PladumEVm072473	0.000	0.000	0.000	0.049	0.000	0.000	0.000	0.000	0.000	0.000	0.000	0.000	0.000	0.000	0.000
PladumEVm072474	0.000	0.000	0.000	0.000	0.000	0.000	0.000	0.000	0.000	0.093	0.125	0.000	0.000	0.000	0.000
PladumEVm072475	0.000	0.000	0.000	0.000	0.000	0.000	0.000	0.000	0.000	0.000	0.000	0.000	0.000	0.000	0.000
PladumEVm072476	0.000	0.000	0.000	0.000	0.000	0.000	0.000	0.000	0.000	0.000	0.000	0.000	0.000	0.000	0.000
PladumEVm072477	0.000	0.000	0.000	0.000	0.000	0.000	0.000	0.000	0.000	0.000	0.000	0.000	0.000	0.000	0.000
PladumEVm072478	0.000	0.000	0.036	0.000	0.000	0.000	0.000	0.220	0.120	0.528	0.309	0.000	0.000	0.000	0.000
PladumEVm072479	1.275	2.044	0.136	0.702	2.202	3.843	1.111	2.251	0.552	0.427	0.941	6.565	0.368	0.091	0.121
PladumEVm072480	0.000	0.000	0.000	0.000	0.000	0.000	0.000	0.000	0.000	0.000	1.985	0.000	0.000	0.000	0.000
PladumEVm072481	0.156	0.336	0.236	0.000	0.252	0.000	0.000	0.074	0.000	0.046	0.249	0.161	0.045	0.000	0.000
PladumEVm072482	0.000	0.316	0.118	0.242	0.341	0.068	0.000	0.750	0.140	0.381	0.188	0.139	0.016	0.403	0.192
PladumEVm072483	0.554	0.150	0.079	0.944	0.134	0.204	0.000	1.084	0.056	0.093	0.441	0.072	0.496	0.633	0.509
PladumEVm072484	1.530	0.823	1.216	2.095	2.599	1.087	0.000	0.499	1.157	2.200	0.972	0.365	0.901	1.338	0.930
PladumEVm072485	0.271	0.241	0.101	0.235	0.711	0.000	0.646	0.000	0.055	0.000	0.549	0.308	0.000	0.155	0.136
PladumEVm072486	0.126	0.125	0.103	0.233	0.234	0.177	0.000	0.130	0.174	0.112	0.055	0.110	0.158	0.128	0.191
PladumEVm072487	0.000	0.000	0.000	0.096	0.000	0.000	0.000	0.000	0.000	0.000	0.000	0.000	0.000	0.000	0.000
PladumEVm072488	0.356	0.055	0.289	0.048	0.099	0.000	0.000	0.000	0.108	0.000	0.061	0.158	0.026	0.093	0.234
PladumEVm072489	12.579	15.175	15.337	43.597	34.462	14.083	22.213	18.025	10.822	20.004	12.011	10.909	9.495	10.392	8.596
PladumEVm072490	0.000	0.000	0.000	0.000	0.000	0.000	0.000	0.000	0.000	0.000	0.000	0.000	0.000	0.000	0.000
PladumEVm072491	0.000	0.000	0.000	0.000	0.000	0.000	0.000	0.000	0.000	0.000	0.000	0.000	0.000	0.000	0.000
PladumEVm072492	0.000	0.000	0.000	0.000	0.000	0.000	0.000	0.000	0.055	0.092	0.186	0.053	0.044	0.000	0.000
PladumEVm072493	0.713	0.000	0.058	0.000	0.000	0.000	0.000	0.000	0.000	0.000	0.489	0.000	0.087	0.000	0.000
PladumEVm072494	0.000	0.000	0.000	0.000	0.050	0.000	0.000	0.000	0.000	0.000	0.062	0.274	0.132	0.000	0.000
PladumEVm072495	0.087	0.597	0.843	0.086	0.175	1.691	0.000	1.436	0.000	0.000	0.632	0.000	0.696	0.427	0.475
PladumEVm072496	18.649	16.716	16.924	21.888	18.469	13.798	15.947	15.818	15.496	15.304	14.272	11.687	26.841	20.670	28.397
PladumEVm072497	0.000	0.000	0.000	0.000	0.000	0.000	0.000	0.000	0.000	0.000	0.000	0.000	0.000	0.000	0.000
PladumEVm072498	0.000	0.000	0.000	0.000	0.000	0.000	0.000	0.000	0.000	0.000	0.000	0.000	0.000	0.000	0.000
PladumEVm072499	0.000	0.133	0.070	0.070	0.000	0.000	0.187	0.109	0.000	0.000	0.011	0.130	0.000	0.000	0.000
PladumEVm072500	0.158	0.055	0.000	0.144	0.147	0.000	0.000	0.288	0.000	0.000	0.000	0.000	0.000	0.000	0.000
PladumEVm072501	0.251	0.000	0.057	0.095	0.195	0.000	0.000	0.000	0.106	0.000	0.181	0.104	0.086	0.000	0.046
PladumEVm072502	0.000	0.000	0.000	0.048	0.000	0.000	0.000	0.000	0.106	0.000	0.120	0.000	0.000	0.000	0.000
PladumEVm072503	0.000	0.000	0.000	0.000	0.112	0.000	0.000	0.000	0.000	0.000	0.000	0.000	0.000	0.000	0.000
PladumEVm072504	0.000	0.000	0.000	0.000	0.000	0.000	0.000	0.000	0.000	0.000	0.000	0.000	0.000	0.000	0.000
PladumEVm072505	0.000	0.000	0.000	0.000	0.000	0.000	0.000	0.000	0.000	0.000	0.000	0.000	0.000	0.000	0.000
PladumEVm072506	0.156	0.507	0.177	0.000	0.542	0.304	0.000	0.000	0.130	0.070	0.282	0.103	0.134	0.143	0.184
PladumEVm072507	0.000	0.000	0.000	0.000	0.000	0.000	0.000	0.000	0.000	0.000	0.000	0.000	0.000	0.000	0.000
PladumEVm072508	0.000	0.000	0.056	0.046	0.142	0.000	0.000	0.000	0.000	0.000	0.000	0.051	0.000	0.045	0.090
PladumEVm072509	0.000	0.000	0.000	0.000	0.042	0.189	0.000	0.069	0.051	0.000	0.000	0.000	0.000	0.044	0.045
PladumEVm072510	0.000	0.151	0.044	0.092	0.047	0.000	0.000	0.000	0.103	0.087	0.000	0.050	0.167	0.134	0.121
PladumEVm072511	0.000	0.052	0.000	0.136	0.139	0.372	0.363	0.272	0.254	0.043	0.345	0.049	0.247	0.000	0.264
PladumEVm072512	0.000	0.000	0.000	0.000	0.000	0.000	0.000	0.000	0.000	0.000	0.000	0.000	0.000	0.000	0.000
PladumEVm072513	0.420	0.059	0.168	0.935	0.442	2.625	0.745	0.574	3.933	2.363	1.415	0.808	0.353	0.428	0.201
PladumEVm072514	0.023	0.000	0.000	0.000	0.000	0.000	0.000	0.339	0.051	0.043	0.028	0.000	0.113	0.436	0.286
PladumEVm072515	2.867	2.033	2.406	2.318	3.210	2.085	0.218	1.287	1.906	1.728	2.649	1.799	3.392	3.015	4.509
PladumEVm072516	0.000	0.000	0.000	0.000	0.000	0.000	0.000	0.000	0.000	0.000	0.000	0.000	0.000	0.000	0.000
PladumEVm072517	0.194	0.275	0.303	0.000	0.182	0.064	0.000	1.163	0.113	0.126	0.355	0.739	0.149	0.082	0.068
PladumEVm072518	3.210	3.105	2.511	9.968	7.034	9.701	6.667	4.573	10.525	8.163	7.221	4.840	5.898	5.325	5.089
PladumEVm072519	0.000	0.000	0.000	0.000	0.000	0.000	0.000	0.000	0.000	0.000	0.000	0.000	0.000	0.000	0.000
PladumEVm072520	0.000	0.000	0.053	0.044	0.225	0.722	0.634	0.198	0.492	0.331	0.223	1.439	0.000	0.000	0.000
PladumEVm072521	5.703	6.707	6.304	7.496	8.026	6.651	8.680	7.733	7.174	7.983	7.735	8.062	6.055	5.219	5.120
PladumEVm072522	0.000	0.350	0.157	1.902	0.583	0.000	0.236	1.473	0.000	1.317	0.389	0.107	0.000	0.000	0.048
PladumEVm072523	0.000	0.000	0.000	0.000	0.000	0.000	0.000	0.000	0.000	0.000	0.000	0.000	0.000	0.000	0.000
PladumEVm072524	899.485	1428.037	1132.359	1946.096	1606.055	2304.307	2013.536	1879.358	1119.136	1456.694	1745.770	1478.896	772.217	948.681	804.541
PladumEVm072525	0.642	0.493	0.296	0.254	0.362	0.000	0.000	0.225	0.319	0.723	0.000	0.000	0.256	0.074	0.366
PladumEVm072526	0.000	0.000	0.000	0.000	0.000	0.000	0.000	0.000	0.000	0.000	0.000	0.000	0.000	0.000	0.000
PladumEVm072527	0.000	0.000	0.000	0.000	0.000	0.000	0.000	0.000	0.000	0.000	0.000	0.000	0.000	0.000	0.000
PladumEVm072528	0.227	0.640	0.155	0.375	0.741	0.000	0.000	0.325	2.130	2.489	0.437	1.361	0.484	0.834	0.173
PladumEVm072529	0.628	1.578	1.714	0.852	1.611	2.841	4.333	2.565	2.566	5.869	2.095	0.909	1.436	2.540	0.926
PladumEVm072530	0.000	0.486	0.777	0.078	0.438	0.000	0.000	0.898	0.000	0.000	0.000	0.000	0.000	0.161	0.102
PladumEVm072531	0.000	0.083	0.000	0.000	0.000	0.000	0.000	0.000	0.000	0.000	0.000	0.010	0.000	0.000	0.000
PladumEVm072532	0.000	0.000	0.000	0.000	0.000	0.000	0.000	0.000	0.048	0.040	0.000	0.047	0.000	0.082	0.000
PladumEVm072533	0.000	0.000	0.000	0.000	0.000	0.000	0.000	0.000	0.000	0.000	0.000	0.000	0.000	0.000	0.000
PladumEVm072534	0.000	0.000	0.102	0.000	0.043	0.000	0.000	0.000	0.000	0.094	0.000	0.000	0.000	0.000	0.093
PladumEVm072535	0.112	0.331	0.205	0.454	0.175	0.000	0.341	0.229	0.599	0.197	0.214	0.466	0.039	0.247	0.559
PladumEVm072536	0.000	0.000	0.000	0.000	0.000	0.000	0.000	0.000	0.000	0.000	0.000	0.000	0.000	0.000	0.000
PladumEVm072537	0.000	0.000	0.000	0.000	0.000	0.000	0.000	0.000	0.000	0.000	0.000	0.000	0.000	0.000	0.000
PladumEVm072538	0.000	0.000	0.000	0.000	0.000	0.000	0.000	0.000	0.000	0.000	0.000	0.000	0.000	0.000	0.000
PladumEVm072539	0.689	0.639	0.295	0.000	0.331	0.000	0.000	1.119	0.000	0.000	0.000	1.110	0.358	0.511	0.444
PladumEVm072540	0.177	0.191	0.050	0.042	0.000	0.000	0.000	0.000	0.188	0.079	0.053	0.091	0.190	0.081	0.163
PladumEVm072541	0.214	0.355	0.213	0.307	0.555	0.952	0.000	0.846	0.202	1.293	0.540	0.353	0.267	0.144	0.051
PladumEVm072542	0.000	0.000	0.000	0.000	0.000	0.397	0.000	0.000	0.000	0.000	0.000	0.050	0.276	0.000	0.000
PladumEVm072543	0.000	0.000	0.000	0.000	0.000	0.000	0.000	0.000	0.000	0.000	0.000	0.000	0.000	0.000	0.000
PladumEVm072544	0.000	0.000	0.000	0.337	0.000	0.000	0.452	0.000	0.000	0.000	0.000	0.000	0.000	0.000	0.000
PladumEVm072545	0.270	0.633	0.122	0.989	0.995	0.673	2.516	0.934	0.604	0.480	0.546	0.342	0.385	0.599	0.200
PladumEVm072546	8.295	11.662	9.864	19.676	14.754	15.185	10.032	14.059	14.321	14.919	16.803	16.950	8.535	7.519	10.098
PladumEVm072547	102.658	155.519	110.283	22.658	63.210	91.666	106.297	150.669	0.311	0.105	47.693	82.688	75.748	69.655	40.246
PladumEVm072548	0.000	0.094	0.000	0.041	0.000	0.000	0.000	0.185	0.092	0.000	0.000	0.000	0.037	0.119	0.160
PladumEVm072549	2.415	1.742	4.068	0.475	1.410	0.000	0.000	0.000	0.000	0.000	0.934	0.378	1.099	2.266	0.879
PladumEVm072550	0.000	0.000	0.000	0.000	0.000	0.000	0.000	0.000	0.000	0.000	0.000	0.000	0.000	0.000	0.000
PladumEVm072551	0.044	0.000	0.000	0.083	0.000	0.000	0.000	0.186	0.000	0.000	0.000	0.000	0.070	0.000	0.040
PladumEVm072552	0.000	0.000	0.000	0.000	0.000	0.000	0.000	0.000	0.000	0.000	0.000	0.000	0.000	0.000	0.000
PladumEVm072553	9.206	14.607	11.561	2.635	4.690	8.544	9.021	18.140	0.000	0.000	4.111	7.030	7.059	7.394	3.971
PladumEVm072554	1.195	0.653	0.818	5.972	4.406	4.032	0.933	1.847	2.690	3.422	4.142	1.184	3.966	3.196	2.075
PladumEVm072555	0.000	0.000	0.000	0.000	0.000	0.000	0.000	0.000	0.000	0.000	0.000	0.000	0.000	0.000	0.000
PladumEVm072556	4.336	7.824	9.210	2.058	2.703	0.620	1.952	0.000	0.000	0.397	0.460	0.275	1.039	0.718	2.152
PladumEVm072557	1.704	2.443	2.511	1.991	2.167	0.867	1.329	2.280	1.606	2.317	1.591	1.783	1.861	2.124	2.273
PladumEVm072558	0.526	1.110	1.169	0.000	0.109	0.000	2.209	0.564	0.000	0.000	0.105	0.692	0.672	0.524	0.887
PladumEVm072559	0.000	0.000	0.000	0.000	0.000	0.000	0.000	0.000	0.000	0.000	0.000	0.000	0.000	0.000	0.000
PladumEVm072560	0.000	0.000	0.000	0.000	0.000	0.000	0.000	0.000	0.000	0.000	0.000	0.000	0.000	0.000	0.000
PladumEVm072561	0.587	1.054	1.130	0.647	1.181	0.921	2.297	1.068	2.910	5.249	2.460	1.000	0.491	0.000	1.065
PladumEVm072562	0.000	0.000	0.000	0.000	0.000	0.000	0.000	0.000	0.000	0.000	0.000	0.000	0.000	0.000	0.000
PladumEVm072563	0.000	0.165	0.000	0.147	0.000	2.507	0.000	0.775	0.409	0.059	0.000	0.000	0.062	0.000	0.072
PladumEVm072564	0.000	0.045	0.048	0.080	0.000	0.000	0.000	0.120	0.045	0.112	0.050	0.130	0.108	0.038	0.039
PladumEVm072565	0.000	0.000	0.000	0.000	0.000	0.000	0.000	0.000	0.000	0.000	0.000	0.000	0.000	0.000	0.000
PladumEVm072566	0.000	0.000	0.000	0.000	0.000	0.000	0.000	0.000	0.000	0.000	0.000	0.000	0.000	0.000	0.000
PladumEVm072567	0.000	0.000	0.000	0.000	0.000	0.000	0.000	0.000	0.000	0.000	0.000	0.000	0.000	0.000	0.000
PladumEVm072568	0.000	0.794	0.000	0.000	0.720	1.216	1.987	5.216	0.027	0.000	0.000	0.897	0.104	0.000	0.503
PladumEVm072569	0.439	0.154	0.310	0.854	1.044	0.000	1.341	0.974	0.305	0.337	0.609	0.644	0.582	0.228	0.376
PladumEVm072570	0.000	0.000	0.000	0.000	0.000	0.000	0.000	0.000	0.000	0.000	0.000	0.000	0.000	0.000	0.000
PladumEVm072571	0.000	0.000	0.000	0.000	0.000	0.000	0.000	0.000	0.000	0.000	0.000	0.000	0.000	0.000	0.000
PladumEVm072572	1.836	2.847	2.242	2.452	2.245	8.848	7.441	4.640	4.157	4.372	4.311	3.405	2.613	2.592	3.021
PladumEVm072573	0.109	0.000	0.000	0.000	0.000	0.000	3.148	0.000	1.612	2.506	1.778	0.649	0.103	0.169	0.326
PladumEVm072574	0.000	0.000	0.000	0.000	0.000	0.000	0.000	0.000	0.000	0.000	0.238	0.000	0.000	0.000	0.000
PladumEVm072575	0.163	0.150	0.422	0.295	0.452	1.492	2.971	2.964	0.099	0.305	0.523	0.166	0.053	0.042	0.057
PladumEVm072576	0.000	0.000	0.000	0.000	0.000	0.473	0.000	0.000	0.043	0.000	0.097	0.084	0.193	0.000	0.074
PladumEVm072577	0.000	0.000	0.000	0.000	0.000	0.000	0.000	0.000	0.000	0.000	0.000	0.000	0.000	0.000	0.036
PladumEVm072578	0.000	0.000	0.000	0.000	0.000	0.000	0.000	0.000	0.000	0.035	0.000	0.000	0.068	0.180	0.000
PladumEVm072579	0.000	0.000	0.000	0.000	0.000	0.000	0.000	0.000	0.000	0.000	0.000	0.000	0.000	0.000	0.000
PladumEVm072580	0.000	0.000	0.000	0.000	0.000	0.000	0.000	0.000	0.000	0.000	0.000	0.000	0.000	0.000	0.000
PladumEVm072581	1.776	2.720	2.280	3.162	2.631	1.464	5.504	2.889	2.200	1.603	2.784	1.509	2.489	3.370	3.187
PladumEVm072582	0.000	0.000	0.000	0.000	0.000	0.000	0.000	0.000	0.000	0.000	0.000	0.000	0.000	0.000	0.000
PladumEVm072583	0.000	0.000	0.000	0.000	0.000	0.000	0.000	0.000	0.000	0.000	0.000	0.000	0.000	0.000	0.000
PladumEVm072584	0.187	0.045	0.285	0.039	0.212	0.366	0.643	0.431	0.598	1.187	0.598	1.151	0.327	0.311	0.113
PladumEVm072585	0.000	0.000	0.030	0.021	0.000	0.000	0.000	0.000	0.071	0.000	0.047	0.066	0.227	0.000	0.072
PladumEVm072586	0.000	0.000	0.000	0.000	0.000	0.000	0.000	0.000	0.000	0.000	0.000	0.000	0.000	0.000	0.000
PladumEVm072587	0.198	0.950	0.831	1.742	1.396	0.829	2.183	3.149	0.964	1.057	1.222	0.776	0.408	0.253	0.363
PladumEVm072588	0.908	0.113	0.105	0.933	0.619	0.000	0.000	0.000	0.273	1.037	1.456	0.000	0.744	0.240	0.487
PladumEVm072589	0.039	0.000	0.044	0.000	0.076	0.000	0.000	0.000	0.000	0.174	0.000	0.000	0.101	0.000	0.036
PladumEVm072590	0.000	0.000	0.000	0.000	0.000	0.000	0.000	0.000	0.083	0.000	0.000	0.040	0.000	0.000	0.036
PladumEVm072591	0.039	0.000	0.088	0.183	0.112	0.000	0.117	0.110	0.286	0.413	0.139	0.159	0.000	0.000	0.000
PladumEVm072592	17.280	17.605	19.536	14.459	17.693	13.681	18.320	7.030	10.071	12.447	12.499	12.543	17.900	23.806	20.783
PladumEVm072593	0.038	0.041	0.130	0.145	0.037	0.000	0.000	0.000	0.081	0.068	0.092	0.039	0.131	0.035	0.035
PladumEVm072594	0.000	0.000	0.000	0.000	0.000	0.000	0.000	0.000	0.040	0.000	0.000	0.000	0.000	0.000	0.000
PladumEVm072595	2.055	4.804	3.020	0.663	0.000	0.762	0.583	3.305	0.000	0.000	1.815	1.812	3.064	1.332	1.226
PladumEVm072596	42.823	54.735	45.720	60.807	49.073	46.819	41.726	32.344	44.352	53.964	53.094	53.457	28.137	30.951	26.334
PladumEVm072597	0.000	0.000	0.000	0.000	0.000	0.000	0.000	0.000	0.000	0.000	0.000	0.000	0.000	0.000	0.000
PladumEVm072598	0.000	0.000	0.000	0.000	0.000	0.000	0.000	0.000	0.000	0.000	0.000	0.000	0.000	0.000	0.000
PladumEVm072599	0.000	0.000	0.000	0.000	0.000	0.000	0.000	0.000	0.000	0.000	0.000	0.000	0.000	0.000	0.000
PladumEVm072600	0.098	0.053	0.068	0.053	0.376	0.216	0.000	0.650	0.000	0.000	0.450	0.047	0.000	0.094	0.000
PladumEVm072601	2.806	3.328	2.563	3.704	2.899	1.936	1.992	2.274	2.811	2.321	2.911	3.023	3.601	3.422	3.420
PladumEVm072602	0.151	0.082	0.086	0.000	0.000	0.000	0.000	0.161	0.045	0.000	0.173	0.000	0.097	0.069	0.157
PladumEVm072603	0.000	0.000	0.000	0.069	0.035	0.000	0.495	0.258	0.000	0.000	0.044	0.000	0.093	0.033	0.100
PladumEVm072604	0.000	0.000	0.000	0.000	0.000	0.000	0.000	0.000	0.000	0.000	0.000	0.000	0.000	0.000	0.000
PladumEVm072605	0.000	0.000	0.000	0.000	0.000	0.000	0.000	0.000	0.000	0.000	0.000	0.000	0.000	0.000	0.000
PladumEVm072606	0.000	0.000	0.000	0.000	0.000	0.000	0.000	0.000	0.000	0.000	0.000	0.000	0.000	0.000	0.000
PladumEVm072607	0.073	0.000	0.041	0.000	0.035	0.000	0.000	0.000	0.154	0.032	0.000	0.000	0.000	0.000	0.065
PladumEVm072608	1.961	2.470	3.554	0.694	1.459	2.285	0.903	1.492	0.000	0.000	1.036	2.147	1.350	1.018	0.481
PladumEVm072609	2.460	3.234	3.358	4.913	4.448	3.909	5.347	2.905	2.501	4.529	3.654	6.240	1.691	2.461	1.759
PladumEVm072610	0.109	0.039	0.207	0.000	0.000	0.000	0.000	0.258	0.000	0.064	0.000	0.075	0.202	0.066	0.507
PladumEVm072611	0.000	0.000	0.000	0.000	0.000	0.000	0.000	0.000	0.000	0.000	0.000	0.000	0.000	0.000	0.000
PladumEVm072612	0.000	0.000	0.000	0.000	0.000	0.000	0.000	0.000	0.000	0.000	0.000	0.000	0.000	0.000	0.000
PladumEVm072613	0.000	0.000	0.000	0.000	0.000	0.000	0.000	0.000	0.000	0.000	0.000	0.000	0.000	0.000	0.000
PladumEVm072614	0.000	0.000	0.000	0.000	0.000	0.000	0.000	0.000	0.000	0.000	0.000	0.000	0.000	0.000	0.000
PladumEVm072615	2.783	2.857	3.997	0.216	3.092	4.307	1.149	2.600	0.791	1.418	2.668	1.415	3.201	2.561	1.770
PladumEVm072616	0.000	0.000	0.000	0.034	0.000	0.000	0.000	0.000	0.000	0.000	0.000	0.000	0.000	0.000	0.000
PladumEVm072617	0.000	0.000	0.000	0.000	0.000	0.000	0.000	0.000	0.000	0.000	0.000	0.000	0.000	0.000	0.000
PladumEVm072618	5.123	5.626	6.047	4.159	4.510	11.076	11.893	8.916	5.790	5.420	8.064	7.471	7.341	5.267	5.223
PladumEVm072619	0.178	0.114	0.224	0.000	0.107	0.137	0.000	0.107	0.146	0.359	0.000	0.189	0.037	0.000	0.168
PladumEVm072620	0.743	0.764	0.271	0.134	0.398	0.000	1.208	0.955	0.291	0.126	0.409	0.110	0.725	0.452	0.586
PladumEVm072621	0.163	0.000	0.197	0.000	0.000	0.000	2.422	0.000	0.057	0.155	0.152	0.104	0.167	0.200	0.219
PladumEVm072622	0.085	0.006	0.293	0.061	0.223	0.000	0.000	0.050	0.144	0.295	0.376	0.189	0.212	0.526	0.327
PladumEVm072623	0.000	0.000	0.000	0.000	0.000	0.000	0.000	0.000	0.000	0.000	0.000	0.000	0.000	0.000	0.000
PladumEVm072624	0.000	0.000	0.000	0.000	0.000	0.000	0.000	0.000	0.000	0.000	0.000	0.000	0.000	0.000	0.000
PladumEVm072625	0.418	0.068	0.000	0.259	0.252	0.000	0.000	0.000	0.239	0.569	0.000	0.000	0.031	0.208	0.163
PladumEVm072626	0.396	0.271	0.180	0.366	0.386	1.022	0.289	0.211	0.370	1.152	0.440	0.125	0.452	0.112	0.258
PladumEVm072627	0.000	0.000	0.040	0.000	0.085	0.137	0.000	0.000	0.037	0.063	0.000	0.000	0.000	0.000	0.032
PladumEVm072628	0.348	0.263	0.158	0.396	0.473	0.090	0.000	0.396	0.221	0.124	0.125	0.108	0.239	0.255	0.128
PladumEVm072629	19.563	14.710	16.133	32.568	28.367	16.836	18.813	10.507	22.550	31.397	27.095	30.167	12.712	13.962	13.914
PladumEVm072630	0.035	0.038	0.159	0.132	0.407	1.358	2.807	0.894	0.333	0.280	0.042	0.289	0.000	0.000	0.032
PladumEVm072631	0.000	0.335	0.076	0.000	0.100	0.000	0.000	0.049	0.041	0.000	0.005	0.036	0.000	0.126	0.000
PladumEVm072632	0.000	0.000	6.110	0.000	0.000	9.488	8.770	8.686	0.043	0.000	2.409	1.977	4.164	3.653	0.673
PladumEVm072633	0.199	0.505	0.685	1.130	0.567	0.826	0.000	0.723	1.142	0.452	0.438	0.827	1.114	0.515	0.900
PladumEVm072634	0.000	0.000	0.000	0.000	0.000	0.000	0.000	0.000	0.000	0.000	0.000	0.000	0.000	0.000	0.000
PladumEVm072635	0.000	0.000	0.000	0.000	0.000	0.000	0.000	0.000	0.000	0.000	0.000	0.000	0.000	0.000	0.000
PladumEVm072636	0.046	0.000	0.000	0.039	2.662	0.000	0.000	0.000	0.218	0.000	0.000	0.000	0.000	0.084	0.042
PladumEVm072637	0.000	0.037	0.078	0.000	0.033	0.000	0.000	0.000	0.000	0.031	0.000	0.000	0.000	0.000	0.000
PladumEVm072638	0.000	0.060	0.097	0.384	0.264	0.278	0.000	0.101	0.123	0.473	0.089	0.244	0.034	0.000	0.157
PladumEVm072639	0.342	0.406	0.504	0.097	0.133	0.089	0.000	0.535	0.000	0.061	0.000	0.071	0.059	0.156	0.283
PladumEVm072640	1.390	1.483	0.729	0.982	0.629	0.000	0.470	0.000	0.488	0.501	0.173	0.365	0.247	0.287	0.389
PladumEVm072641	0.000	0.000	0.000	0.000	0.000	0.000	0.000	0.000	2.332	14.109	0.000	0.000	0.000	0.000	0.000
PladumEVm072642	7.008	7.992	9.913	2.041	2.199	1.675	2.672	1.416	12.363	14.302	15.543	11.949	1.854	2.025	2.392
PladumEVm072643	6.684	5.580	6.132	3.551	3.454	3.515	2.946	1.395	3.477	5.423	4.845	8.571	8.606	7.724	12.473
PladumEVm072644	0.000	0.000	0.072	0.000	0.000	0.000	0.000	0.096	0.000	0.000	0.000	0.000	0.000	0.000	0.070
PladumEVm072645	0.000	0.162	0.058	0.000	0.000	0.000	0.515	0.079	0.000	0.000	0.000	0.308	0.043	0.246	0.040
PladumEVm072646	0.000	0.000	0.021	0.000	0.000	0.000	2.341	0.599	0.000	0.000	0.000	0.000	0.000	0.000	0.000
PladumEVm072647	1.122	0.000	0.021	0.000	0.046	0.113	0.815	2.106	0.000	0.000	0.000	1.539	0.948	0.000	0.000
PladumEVm072648	7.403	8.701	11.430	9.070	7.225	13.341	14.684	14.495	13.094	11.259	9.272	9.031	6.431	6.703	7.634
PladumEVm072649	0.000	0.000	0.048	0.000	0.000	0.000	0.000	0.000	0.034	0.034	0.120	0.159	0.000	0.040	0.000
PladumEVm072650	0.219	0.159	0.176	0.000	0.000	0.000	0.000	0.250	0.000	0.000	0.000	0.000	0.552	0.654	1.037
PladumEVm072651	0.032	0.000	0.000	0.000	0.000	0.000	0.000	0.000	0.000	0.000	0.000	0.000	0.028	0.000	0.000
PladumEVm072652	0.000	0.000	0.000	0.000	0.000	0.000	0.000	0.000	0.000	0.000	0.000	0.000	0.000	0.000	0.000
PladumEVm072653	1.068	0.704	0.417	0.542	1.032	0.274	0.000	0.342	0.921	0.810	0.579	0.446	0.899	0.239	0.493
PladumEVm072654	0.000	0.000	0.000	0.000	0.000	0.000	0.000	0.121	0.595	0.566	0.611	0.013	0.028	0.059	0.000
PladumEVm072655	0.742	0.314	1.355	0.183	0.501	0.293	0.000	0.046	0.957	0.920	1.201	0.600	0.055	0.324	0.356
PladumEVm072656	0.143	0.071	0.037	0.034	0.063	0.000	0.000	0.093	0.104	0.000	0.078	0.000	0.032	0.130	0.095
PladumEVm072657	0.000	0.000	0.000	0.000	0.000	0.000	0.000	0.000	0.000	0.000	0.000	0.000	0.000	0.000	0.000
PladumEVm072658	0.000	0.000	0.000	0.000	0.000	0.000	0.000	0.000	0.000	0.000	0.000	0.000	0.000	0.000	0.000
PladumEVm072659	6.845	5.665	5.921	9.251	11.575	3.722	1.894	2.218	14.487	9.233	8.800	5.711	11.516	9.671	10.690
PladumEVm072660	0.000	0.000	0.000	0.000	0.000	0.000	0.000	0.000	0.000	0.000	0.000	0.000	0.000	0.000	0.000
PladumEVm072661	0.000	0.000	0.000	0.000	0.000	0.000	0.000	0.000	0.000	0.000	0.000	0.000	0.000	0.000	0.000
PladumEVm072662	0.000	0.000	0.000	0.000	0.000	0.000	0.000	0.000	0.000	0.000	0.000	0.000	0.000	0.000	0.000
PladumEVm072663	0.414	1.046	0.266	7.990	5.843	0.476	0.557	2.017	1.509	1.065	0.403	0.076	1.184	0.829	0.438
PladumEVm072664	0.000	0.000	0.000	0.000	0.000	0.000	0.000	0.000	0.000	0.000	0.000	0.000	0.000	0.000	0.000
PladumEVm072665	0.000	0.000	0.000	0.000	0.000	0.000	0.000	0.000	0.000	0.000	0.000	0.000	0.000	0.000	0.000
PladumEVm072666	0.000	0.000	0.000	0.115	0.118	0.158	0.000	0.000	0.000	0.081	0.037	0.063	0.000	0.028	0.028
PladumEVm072667	0.000	0.000	0.000	0.000	0.000	0.000	0.000	0.000	0.000	0.000	0.000	0.000	0.000	0.000	0.000
PladumEVm072668	0.000	0.000	0.000	0.000	0.000	0.000	0.000	0.000	0.000	0.000	0.000	0.000	0.000	0.000	0.000
PladumEVm072669	0.000	0.000	0.000	0.000	0.000	0.000	0.000	0.000	0.186	0.077	0.082	0.000	0.000	0.000	0.000
PladumEVm072670	1.505	1.234	1.153	2.044	1.443	0.678	0.474	0.462	1.210	0.982	1.084	0.394	1.981	1.612	1.554
PladumEVm072671	0.623	0.674	0.463	0.825	0.839	0.000	0.406	0.380	0.472	0.851	0.428	0.184	0.587	0.510	0.493
PladumEVm072672	0.000	0.000	0.000	0.000	0.000	0.000	0.000	0.000	0.000	0.000	0.000	0.000	0.000	0.000	0.000
PladumEVm072673	0.539	1.552	1.495	0.964	1.190	8.537	6.763	6.472	2.316	1.388	1.797	0.773	0.437	0.848	0.330
PladumEVm072674	7.069	9.579	9.957	11.804	10.987	6.499	5.657	6.689	12.240	10.708	14.515	12.863	9.182	10.620	11.001
PladumEVm072675	0.846	0.589	1.326	2.589	2.109	1.847	2.419	2.042	2.528	1.992	0.680	0.942	0.931	1.292	0.995
PladumEVm072676	0.000	0.000	0.000	0.000	0.102	0.080	0.000	0.067	0.000	0.000	0.044	0.055	0.000	0.000	0.000
PladumEVm072677	0.000	0.000	0.000	0.000	0.000	0.000	0.000	0.000	0.000	0.000	0.000	0.030	0.000	0.027	0.000
PladumEVm072678	0.207	0.638	0.670	0.866	0.688	1.149	0.538	0.546	0.783	0.574	0.744	0.702	0.780	0.621	0.950
PladumEVm072679	0.000	0.000	0.000	0.000	0.000	0.000	0.000	0.000	0.000	0.000	0.000	0.000	0.000	0.000	0.000
PladumEVm072680	0.637	0.726	0.526	1.933	1.331	0.454	1.551	1.288	0.960	0.469	0.617	0.568	0.779	0.814	0.809
PladumEVm072681	0.029	0.031	0.033	0.027	0.000	0.000	0.000	0.000	0.031	0.000	0.000	0.000	0.025	0.000	0.080
PladumEVm072682	0.117	0.000	0.000	0.000	0.000	0.000	0.000	0.000	0.032	0.000	0.000	0.000	0.000	0.055	0.081
PladumEVm072683	1.257	1.343	1.385	1.098	0.726	0.079	0.749	0.368	0.133	0.267	1.584	1.040	1.058	1.320	0.657
PladumEVm072684	0.424	0.225	0.843	0.540	0.713	0.349	0.969	0.000	0.305	0.832	0.359	1.072	0.568	0.544	0.358
PladumEVm072685	0.000	0.000	0.211	0.048	0.000	0.367	0.000	2.061	0.056	0.000	0.000	1.862	0.000	0.094	0.170
PladumEVm072686	1.139	1.916	1.270	2.677	2.638	1.471	1.188	1.676	2.281	2.372	3.174	0.942	2.321	1.913	3.859
PladumEVm072687	0.169	0.121	0.032	0.133	0.082	0.000	0.852	0.000	0.238	0.150	0.067	0.029	0.072	0.051	0.129
PladumEVm072688	0.000	0.000	0.000	0.000	0.000	0.000	0.000	0.000	0.000	0.000	0.000	0.000	0.000	0.000	0.000
PladumEVm072689	0.000	0.000	0.000	0.000	0.000	0.000	0.000	0.000	0.000	0.000	0.000	0.000	0.000	0.000	0.000
PladumEVm072690	0.000	0.000	0.000	0.000	0.000	0.000	0.000	0.000	0.000	0.000	0.000	0.000	0.000	0.000	0.000
PladumEVm072691	174.126	371.729	903.970	47.767	133.690	40.477	61.576	348.812	5.818	0.025	239.931	285.863	40.527	50.061	54.879
PladumEVm072692	0.060	0.124	0.179	0.814	0.543	0.072	0.000	0.039	0.239	0.404	0.565	0.066	0.420	0.402	0.859
PladumEVm072693	1.215	1.613	1.154	1.253	0.571	0.663	0.505	1.088	0.861	0.690	0.667	2.397	1.288	1.503	1.040
PladumEVm072694	0.000	0.030	0.000	0.026	0.000	0.000	0.000	0.000	0.000	0.099	0.000	0.000	0.000	0.000	0.000
PladumEVm072695	0.000	0.000	0.000	0.000	0.000	0.000	0.000	0.000	0.000	0.000	0.000	0.000	0.000	0.000	0.000
PladumEVm072696	2.273	0.324	0.231	0.428	1.949	2.908	1.085	0.520	1.046	2.839	5.486	6.591	1.617	2.406	1.182
PladumEVm072697	8.459	15.008	11.314	8.813	10.093	16.921	21.110	19.808	6.043	4.407	17.092	12.561	5.871	5.447	3.042
PladumEVm072698	0.000	0.033	0.000	0.053	0.000	0.000	0.000	0.000	0.040	0.000	0.000	0.029	0.027	0.026	0.107
PladumEVm072699	0.000	0.000	0.000	0.000	0.000	0.105	0.000	0.000	0.000	0.000	0.000	0.000	0.000	0.000	0.000
PladumEVm072700	0.000	0.000	0.000	0.000	0.000	0.000	0.000	0.000	0.000	0.000	0.000	0.000	0.000	0.000	0.025
PladumEVm072701	0.860	0.861	0.859	1.130	0.740	0.000	1.210	0.373	0.258	1.314	0.503	0.476	0.665	0.893	0.836
PladumEVm072702	32.749	31.202	26.854	52.342	50.785	17.781	22.041	15.795	5.123	11.118	28.671	41.894	22.973	15.457	20.434
PladumEVm072703	0.000	0.000	0.000	0.000	0.000	0.000	0.000	0.000	0.000	0.000	0.000	0.000	0.000	0.000	0.000
PladumEVm072704	0.000	0.000	0.000	0.000	0.000	0.000	0.000	0.000	0.000	0.000	0.000	0.000	0.000	0.000	0.000
PladumEVm072705	0.000	0.000	0.000	0.000	0.000	0.000	0.000	0.000	0.000	0.000	0.000	0.000	0.000	0.000	0.000
PladumEVm072706	0.000	0.000	0.000	0.000	0.153	0.942	4.745	3.164	0.169	0.000	0.223	0.000	0.000	0.000	0.000
PladumEVm072707	1.974	3.786	2.454	1.551	0.922	0.122	0.000	0.000	0.000	0.089	0.860	0.483	1.973	5.538	6.487
PladumEVm072708	0.000	0.000	0.000	0.000	0.000	0.000	0.000	0.000	0.000	0.000	0.000	0.000	0.000	0.000	0.000
PladumEVm072709	0.000	0.000	0.000	0.000	0.076	0.271	0.515	0.223	0.166	0.070	0.094	0.027	0.000	0.072	0.048
PladumEVm072710	0.000	0.000	0.000	0.000	0.000	0.000	0.000	0.000	0.000	0.000	0.000	0.000	0.000	0.000	0.000
PladumEVm072711	9.863	16.788	17.423	3.829	2.752	6.511	5.496	9.506	10.580	16.262	9.847	12.138	10.170	11.257	11.147
PladumEVm072712	0.000	0.028	0.000	0.000	0.000	0.000	0.000	0.000	0.028	0.000	0.000	0.107	0.089	0.071	0.215
PladumEVm072713	1.509	1.458	1.271	6.027	5.898	5.458	3.966	5.795	1.395	2.530	2.738	5.557	1.432	2.197	0.895
PladumEVm072714	0.982	1.150	1.413	1.321	1.190	2.013	2.672	1.859	1.307	1.315	2.068	1.235	0.528	1.069	1.141
PladumEVm072715	0.000	0.000	0.000	0.000	0.000	0.000	0.000	0.000	0.000	0.000	0.000	0.000	0.000	0.000	0.000
PladumEVm072716	0.000	0.000	0.000	0.000	0.000	0.000	0.000	0.000	0.000	0.000	0.000	0.000	0.000	0.000	0.000
PladumEVm072717	0.000	0.000	0.000	0.000	0.000	0.000	0.000	0.000	0.000	0.000	0.000	0.000	0.000	0.000	0.000
PladumEVm072718	0.025	0.000	0.000	0.000	0.000	0.000	0.000	0.036	0.269	0.000	0.091	0.026	0.044	0.000	0.000
PladumEVm072719	0.000	0.000	0.000	0.000	0.000	0.000	0.000	0.000	0.000	0.000	0.000	0.000	0.000	0.000	0.000
PladumEVm072720	3.671	3.649	3.526	7.224	7.932	4.020	3.441	2.919	3.671	3.575	6.382	3.320	5.270	3.417	4.643
PladumEVm072721	0.000	0.000	0.000	0.000	0.000	0.000	0.000	0.000	0.000	0.000	0.000	0.000	0.000	0.000	0.000
PladumEVm072722	0.049	0.133	0.308	0.163	0.072	0.192	0.000	0.246	0.523	0.198	0.237	0.076	0.021	0.135	0.159
PladumEVm072723	0.000	0.149	0.157	0.106	0.045	0.203	0.000	0.000	0.000	0.000	0.067	0.000	0.082	0.205	0.000
PladumEVm072724	0.000	0.000	0.000	0.000	0.000	0.332	0.000	0.526	0.000	0.000	0.000	0.000	0.129	0.000	0.000
PladumEVm072725	0.000	0.000	0.000	0.000	0.000	0.000	0.000	0.000	0.000	0.000	0.000	0.000	0.000	0.000	0.000
PladumEVm072726	0.000	0.000	0.000	0.000	0.000	0.000	0.000	0.000	0.000	0.000	0.000	0.000	0.000	0.000	0.000
PladumEVm072727	0.000	0.000	0.000	0.000	0.000	0.000	0.000	0.000	0.000	0.000	0.000	0.000	0.000	0.000	0.000
PladumEVm072728	0.000	0.000	0.000	0.000	0.000	0.000	0.000	0.000	0.000	0.000	0.000	0.000	0.000	0.000	0.000
PladumEVm072729	0.481	1.090	0.944	0.085	0.059	0.345	0.946	0.046	0.575	0.403	2.011	1.017	0.428	0.796	0.636
PladumEVm072730	0.000	0.000	0.000	0.000	0.000	0.000	0.000	0.000	0.000	0.000	0.000	0.000	0.000	0.000	0.000
PladumEVm072731	0.120	0.155	0.108	0.385	0.255	0.155	0.000	0.272	0.304	0.192	0.143	0.025	0.390	0.262	0.241
PladumEVm072732	0.000	0.000	0.000	0.000	0.000	0.000	0.000	0.000	0.000	0.000	0.000	0.000	0.000	0.000	0.000
PladumEVm072733	0.023	0.000	0.000	0.087	0.000	0.000	0.000	0.000	0.121	0.000	0.055	0.000	0.020	0.000	0.000
PladumEVm072734	0.000	0.000	0.000	0.000	0.000	0.000	0.000	0.000	0.000	0.000	0.000	0.000	0.000	0.000	0.000
PladumEVm072735	0.000	0.000	0.000	0.000	0.000	0.000	0.000	0.000	0.000	0.000	0.000	0.000	0.000	0.000	0.000
PladumEVm072736	0.159	0.202	0.158	0.109	0.145	0.524	0.000	0.078	0.954	1.452	0.359	0.215	0.204	0.162	0.185
PladumEVm072737	3.655	4.745	3.873	3.898	3.814	2.727	3.541	3.930	7.375	5.426	4.119	3.375	6.031	6.815	4.861
PladumEVm072738	0.690	0.154	0.067	0.116	0.222	0.000	0.154	0.000	0.000	0.121	0.000	0.099	0.046	0.177	0.122
PladumEVm072739	1.782	1.450	2.301	2.015	0.865	1.201	0.900	1.802	0.760	1.352	1.397	1.839	0.846	2.209	1.457
PladumEVm072740	2.456	2.241	1.269	1.009	0.992	1.529	3.907	1.135	1.702	2.036	1.450	1.436	2.799	3.281	2.849
PladumEVm072741	0.000	0.097	0.000	0.171	0.088	0.088	0.000	0.000	0.167	0.066	0.402	0.000	0.088	0.165	0.197
PladumEVm072742	0.092	0.000	0.026	0.059	0.158	0.288	0.926	0.098	0.103	0.411	0.341	0.024	0.086	0.000	0.019
PladumEVm072743	0.000	0.000	0.000	0.000	0.000	0.000	0.000	0.000	0.000	0.000	0.000	0.000	0.000	0.000	0.000
PladumEVm072744	0.000	0.024	0.124	0.103	0.042	0.085	0.363	0.031	0.000	0.078	0.026	0.113	0.019	0.020	0.040
PladumEVm072745	0.000	0.047	0.099	0.000	0.042	0.000	0.000	0.000	0.000	0.000	0.000	0.045	0.000	0.000	0.000
PladumEVm072746	0.369	0.276	0.518	0.326	0.411	0.758	0.498	0.339	0.408	0.469	0.490	0.242	0.323	0.332	0.181
PladumEVm072747	0.000	0.000	0.000	0.000	0.000	0.000	0.000	0.000	0.000	0.000	0.000	0.000	0.000	0.000	0.000
PladumEVm072748	1663.971	2500.960	2030.914	2801.149	2446.300	3118.131	2657.397	2542.512	2062.675	2801.777	2919.011	2733.250	1441.104	1765.752	1531.473
PladumEVm072749	0.000	0.026	0.100	0.000	0.000	0.000	0.000	0.000	0.164	0.048	0.011	0.022	0.000	0.000	0.000
PladumEVm072750	0.303	0.140	0.369	0.020	0.000	0.337	1.050	0.185	0.688	0.617	0.312	2.236	0.019	0.059	0.040
PladumEVm072751	9.800	6.618	7.333	11.735	14.102	2.968	6.527	3.529	16.850	14.469	16.184	10.925	13.699	12.586	14.956
PladumEVm072752	0.604	0.000	0.861	2.843	2.739	3.325	1.357	1.897	1.307	0.652	0.210	1.000	1.159	0.508	2.047
PladumEVm072753	0.083	0.000	0.051	0.000	0.000	0.000	0.000	0.000	0.047	0.037	0.000	0.000	0.077	0.095	0.077
PladumEVm072754	0.000	0.000	0.135	0.000	0.000	0.000	0.880	0.056	0.000	0.053	0.000	0.000	0.000	0.000	0.170
PladumEVm072755	1.085	1.207	0.820	1.104	0.938	1.374	0.771	0.633	1.480	0.762	0.740	1.224	2.624	1.495	1.684
PladumEVm072756	0.276	0.610	0.000	0.870	0.019	0.701	0.878	0.294	0.196	2.191	0.959	1.728	0.000	0.000	0.000
PladumEVm072757	0.000	0.000	0.000	0.000	0.000	0.000	0.000	0.000	0.000	0.000	0.000	0.000	0.000	0.000	0.000
PladumEVm072758	0.102	0.044	0.209	0.039	0.040	0.000	0.000	0.087	0.087	0.036	0.123	0.063	0.018	0.000	0.000
PladumEVm072759	0.000	0.000	0.000	0.000	0.000	0.000	0.000	0.000	0.000	0.000	0.000	0.000	0.000	0.000	0.000
PladumEVm072760	0.430	0.539	0.397	0.272	0.316	0.099	0.611	0.164	0.427	0.239	0.207	0.337	0.403	0.298	0.264
PladumEVm072761	0.000	0.000	0.000	0.000	0.000	0.000	0.000	0.000	0.000	0.000	0.000	0.000	0.000	0.000	0.000
PladumEVm072762	598.508	510.981	633.935	623.822	543.782	346.752	326.400	303.661	634.197	630.810	668.556	706.746	835.991	784.819	945.950
PladumEVm072763	0.000	0.000	0.000	0.000	0.000	0.000	0.000	0.000	0.000	0.000	0.000	0.000	0.000	0.000	0.000
PladumEVm072764	4.497	3.055	3.031	1.714	1.682	0.721	0.473	1.031	2.489	1.376	2.727	4.122	6.357	3.694	5.878
PladumEVm072765	0.316	1.062	1.409	0.294	0.000	1.265	2.375	2.885	3.320	2.764	0.746	4.196	0.415	1.170	1.687
PladumEVm072766	0.332	0.179	0.323	0.374	0.375	0.096	0.168	0.105	0.507	0.289	0.777	0.247	0.317	0.110	0.115
PladumEVm072767	0.000	0.000	0.000	0.000	0.000	0.000	0.000	0.000	0.000	0.000	0.000	0.000	0.000	0.000	0.000
PladumEVm072768	0.000	0.000	0.000	0.000	0.000	0.000	0.000	0.000	0.000	0.000	0.000	0.000	0.000	0.000	0.000
PladumEVm072769	0.000	0.020	0.083	0.069	0.124	0.024	0.000	0.052	0.116	0.000	0.044	0.019	0.000	0.050	0.084
PladumEVm072770	0.000	0.000	0.000	0.000	0.000	0.000	0.000	0.000	0.000	0.000	0.000	0.000	0.000	0.000	0.000
PladumEVm072771	0.646	0.766	0.850	2.317	1.957	5.353	2.649	3.544	0.918	2.201	1.627	1.107	1.973	1.180	0.943
PladumEVm072772	0.634	0.275	0.538	1.148	0.653	0.275	0.000	0.061	0.351	0.269	0.870	0.705	1.533	1.436	2.451
PladumEVm072773	0.000	0.000	0.000	0.000	0.000	0.000	0.000	0.000	0.000	0.000	0.000	0.000	0.000	0.000	0.000
PladumEVm072774	0.405	0.903	1.002	1.332	1.588	3.736	3.826	4.170	2.617	1.673	1.426	1.521	0.657	0.677	0.694
PladumEVm072775	0.000	0.024	0.000	0.039	0.173	0.000	0.321	0.000	0.318	0.026	0.063	0.125	0.020	0.184	0.112
PladumEVm072776	8.233	10.967	11.921	13.986	12.361	5.401	3.503	6.294	4.533	8.775	9.263	11.458	9.058	5.882	6.488
PladumEVm072777	1.018	0.663	0.667	0.095	0.341	1.110	1.372	1.124	0.000	0.000	0.094	0.880	0.534	0.337	0.115
PladumEVm072778	0.000	0.036	0.000	0.016	0.016	0.021	0.000	0.000	0.018	0.103	0.000	0.017	0.000	0.030	0.015
PladumEVm072779	0.000	0.406	0.606	0.000	0.020	0.000	0.136	0.000	0.622	0.488	0.835	0.116	0.254	0.533	0.297
PladumEVm072780	0.000	0.004	0.048	0.000	0.079	0.000	0.000	0.000	0.000	0.000	0.000	0.000	0.002	0.131	0.000
PladumEVm072781	0.599	0.877	0.536	0.094	0.171	0.128	0.474	0.495	0.000	0.000	0.160	0.274	0.426	0.221	0.170
PladumEVm072782	0.306	0.528	0.110	0.366	0.296	0.167	0.000	0.069	0.443	0.043	0.212	0.233	0.456	0.338	0.355
PladumEVm072783	0.339	0.471	0.660	0.520	0.423	0.209	0.441	0.257	0.325	0.446	0.349	0.901	0.638	0.472	0.593
PladumEVm072784	3.100	0.462	1.648	2.493	3.011	0.076	2.258	2.595	5.044	3.971	5.213	1.417	5.428	0.615	1.600
PladumEVm072785	0.275	0.182	0.000	0.000	0.262	0.000	0.000	0.000	0.000	0.000	0.000	0.077	0.131	0.150	0.159
PladumEVm072786	1.005	1.120	1.123	3.588	1.966	3.713	4.724	3.473	4.260	5.375	1.883	1.294	1.281	1.200	1.434
PladumEVm072787	0.087	0.000	0.000	0.000	0.080	0.240	0.213	0.165	0.430	0.522	1.148	0.193	0.033	0.135	0.000
PladumEVm072788	3.821	5.306	5.718	14.924	14.110	7.795	8.091	6.248	8.103	9.605	4.954	8.717	3.336	5.251	3.946
PladumEVm072789	0.693	0.866	1.002	0.000	0.000	0.000	0.432	0.000	3.330	4.120	4.766	6.065	0.457	0.841	1.545
PladumEVm072790	0.261	0.346	0.240	0.211	0.248	0.000	0.334	0.257	0.048	0.027	0.115	0.312	0.494	0.525	0.215
PladumEVm072791	0.000	0.000	0.000	0.000	0.000	1.575	1.756	0.189	3.991	0.775	0.000	0.000	2.880	0.000	0.000
PladumEVm072792	0.000	0.000	0.000	0.000	0.000	0.000	0.000	0.000	0.000	0.000	0.000	0.000	0.000	0.000	0.000
PladumEVm072793	0.000	0.000	0.000	0.014	0.000	0.000	0.000	0.000	0.000	0.000	0.000	0.000	0.000	0.000	0.000
PladumEVm072794	0.000	0.000	0.000	0.000	0.000	0.000	0.000	0.000	0.000	0.000	0.000	0.000	0.000	0.000	0.000
PladumEVm072795	0.000	0.015	0.000	0.039	0.093	0.107	0.000	0.058	0.218	0.086	0.033	0.085	0.024	0.075	0.050
PladumEVm072796	1.354	2.946	1.894	6.850	3.742	2.098	3.238	3.979	2.587	6.881	4.578	7.010	2.438	2.108	2.386
PladumEVm072797	1.085	1.577	1.325	0.706	0.608	1.264	0.944	1.303	2.296	0.946	1.423	0.941	1.012	1.651	1.531
PladumEVm072798	0.197	0.294	0.130	0.255	0.105	0.765	0.362	0.360	0.313	0.554	0.581	0.485	0.046	0.201	0.113
PladumEVm072799	0.972	0.682	0.853	0.773	0.928	0.420	0.888	0.851	0.825	0.293	0.266	0.484	0.828	0.959	0.451
PladumEVm072800	0.266	0.000	0.199	0.348	0.422	0.391	0.554	0.098	0.158	0.420	0.157	0.245	0.373	0.584	0.414
PladumEVm072801	1.317	1.920	2.684	0.976	1.074	1.787	1.388	2.610	5.900	3.356	4.510	3.375	0.840	1.250	2.094
PladumEVm072802	0.000	0.000	0.000	0.000	0.000	0.000	0.000	0.000	0.000	0.000	0.000	0.000	0.000	0.000	0.000
PladumEVm072803	0.000	0.000	0.000	0.000	0.000	0.000	0.000	0.000	0.000	0.000	0.000	0.000	0.000	0.000	0.000
PladumEVm072804	2.674	4.747	4.562	0.808	2.189	0.878	0.094	0.121	1.585	0.984	1.107	0.620	1.639	1.663	1.287
PladumEVm072805	4.615	6.646	4.770	0.706	1.920	2.585	2.010	6.749	0.000	0.000	1.193	2.635	3.385	3.485	1.625
PladumEVm072806	5.641	4.053	4.801	3.735	4.061	2.487	3.248	0.644	4.774	2.299	3.278	3.429	5.990	3.989	5.286
PladumEVm072807	0.156	0.000	0.053	0.044	0.058	0.000	0.000	0.000	0.491	0.167	0.062	0.290	0.088	0.188	0.193
PladumEVm072808	1.054	1.420	0.573	0.383	0.428	0.000	0.000	0.266	0.000	0.000	0.861	0.965	0.743	1.645	0.153
PladumEVm072809	0.166	0.000	0.000	0.000	0.000	0.466	0.120	0.084	0.000	0.000	0.605	0.297	0.185	0.000	0.000
PladumEVm072810	0.170	0.013	0.081	0.405	0.286	0.243	0.193	0.115	0.375	0.180	0.270	0.206	0.225	0.127	0.355
PladumEVm072811	0.486	0.541	0.344	0.106	0.120	0.636	0.018	0.100	0.468	0.468	0.308	0.374	0.441	0.539	0.401
PladumEVm072812	0.530	2.049	0.966	0.293	0.253	0.307	0.542	0.526	0.485	0.247	0.646	0.622	0.436	0.905	0.900
PladumEVm072813	0.145	0.250	0.253	0.385	0.251	0.000	0.713	0.290	0.160	0.193	0.202	0.338	0.129	0.416	0.268
PladumEVm072814	3.574	5.830	5.803	2.293	1.815	2.193	2.212	1.366	2.260	2.290	1.314	3.698	5.411	5.291	5.919
PladumEVm072815	0.269	0.268	0.274	0.671	0.538	0.783	1.038	0.317	0.884	0.709	0.508	0.383	0.416	0.417	0.420
PladumEVm072816	0.056	0.060	0.095	0.062	0.135	0.000	0.141	0.159	0.148	0.091	0.134	0.019	0.104	0.068	0.180
PladumEVm072817	1.091	1.315	1.606	1.603	1.979	3.537	1.222	1.701	1.277	2.501	2.276	2.472	1.560	0.931	1.297
PladumEVm072818	0.238	0.149	0.157	0.320	0.528	0.415	0.000	0.643	0.178	0.743	0.128	0.634	0.427	0.256	0.151
PladumEVm072819	1.863	4.211	1.618	4.371	5.012	8.341	6.999	7.864	2.164	1.438	1.547	2.714	2.365	3.028	1.960
PladumEVm072820	2.981	2.317	2.884	2.290	1.732	1.988	1.773	2.238	1.500	1.993	1.956	2.040	2.546	2.142	3.363
PladumEVm072821	0.563	0.620	0.584	0.517	0.481	0.475	0.827	0.438	0.605	0.562	0.522	0.572	0.710	0.576	0.823
PladumEVm072822	1.569	5.243	3.929	2.549	2.377	5.471	4.780	6.936	3.343	3.637	3.087	2.072	0.703	1.337	0.483
PladumEVm072823	0.000	0.000	0.000	0.000	0.000	0.000	0.000	0.000	0.000	0.000	0.000	0.000	0.000	0.000	0.000
PladumEVm072824	19.805	19.090	18.438	27.603	23.870	6.369	9.743	10.390	10.681	10.690	18.908	18.640	15.570	14.222	12.990
PladumEVm072825	0.000	0.000	0.000	0.000	0.000	0.000	0.000	0.000	0.000	0.000	0.000	0.000	0.000	0.000	0.000
PladumEVm072826	34.597	46.982	37.257	34.254	32.385	42.171	40.038	41.395	37.463	37.575	38.369	30.539	28.795	31.239	31.258
PladumEVm072827	1.480	1.514	1.104	3.347	4.043	2.443	1.736	1.424	4.880	6.646	8.131	3.803	2.605	3.433	3.378
PladumEVm072828	4.634	6.547	3.711	3.581	3.256	3.136	7.485	4.661	17.392	8.678	17.479	9.737	10.919	12.398	10.802
PladumEVm072829	1.216	1.332	0.759	1.025	0.932	0.856	1.616	0.936	1.627	1.476	1.442	1.371	1.169	0.889	0.707
PladumEVm072830	0.070	0.040	0.046	0.070	0.210	0.096	0.190	0.090	0.102	0.197	0.199	0.209	0.133	0.042	0.093
PladumEVm072831	0.000	0.000	0.000	0.000	0.000	0.000	0.000	0.000	0.070	0.020	0.000	0.000	0.009	0.000	0.000
PladumEVm072832	0.744	0.904	1.083	0.811	0.536	0.735	1.279	0.621	0.997	1.035	0.786	1.142	1.456	1.244	1.492
PladumEVm072833	1.138	2.151	1.075	1.352	1.628	1.432	1.829	1.722	3.208	1.592	2.018	2.494	3.055	2.932	3.583
PladumEVm072834	1.167	0.851	0.915	2.475	1.828	0.556	0.925	0.765	1.804	0.964	1.295	1.386	2.005	1.447	1.560
PladumEVm072835	0.000	0.000	0.000	0.000	0.000	0.000	0.000	0.000	0.000	0.000	0.000	0.000	0.000	0.000	0.000
PladumEVm072836	2.482	1.358	1.846	4.667	3.712	0.804	0.902	1.041	1.790	1.524	2.530	1.964	3.625	1.646	2.970
PladumEVm072837	0.565	0.125	0.540	0.879	0.134	0.673	0.962	0.689	0.425	0.392	0.150	0.537	0.413	0.619	0.480
PladumEVm072838	0.000	0.000	0.000	0.000	0.000	0.000	0.000	0.000	0.000	0.000	0.000	0.000	0.000	0.000	0.000
PladumEVm072839	0.000	0.000	0.000	0.000	0.000	0.000	0.000	0.000	0.000	0.000	0.000	0.000	0.000	0.000	0.000
PladumEVm072840	0.409	1.093	0.917	0.546	0.450	2.633	1.225	1.067	1.162	1.594	0.831	2.096	1.005	1.322	0.320
PladumEVm072841	0.254	0.000	0.065	0.164	0.280	0.000	0.000	0.000	0.068	0.142	0.291	0.000	0.459	0.211	0.125
PladumEVm072842	0.000	0.000	0.000	0.000	0.000	0.000	0.000	0.000	0.000	0.000	0.000	0.000	0.000	0.000	0.000
PladumEVm072843	0.000	0.000	0.000	0.000	0.000	0.000	0.000	0.000	0.139	0.000	0.157	0.000	0.056	0.000	0.000
PladumEVm072844	0.000	0.000	0.000	0.000	0.000	0.000	0.000	0.000	0.000	0.000	0.000	0.000	0.000	0.000	0.000
PladumEVm072845	0.000	0.411	0.566	0.534	0.324	0.181	0.525	0.581	0.226	0.178	0.089	0.818	0.111	0.278	0.352
PladumEVm072846	1.628	2.839	2.005	1.438	2.386	6.330	7.774	3.485	5.293	4.916	4.300	3.638	2.514	5.041	4.304
PladumEVm072847	0.000	0.000	0.000	0.000	0.000	0.000	0.000	0.025	0.000	0.000	0.000	0.000	0.136	0.000	0.000
PladumEVm072848	0.000	0.000	0.000	0.000	0.000	0.000	0.000	0.000	0.000	0.000	0.000	0.000	0.000	0.000	0.000
PladumEVm072849	0.000	0.000	0.000	0.000	0.000	0.000	0.000	0.000	0.000	0.000	0.000	0.000	0.000	0.000	0.000
PladumEVm072850	0.000	0.000	0.000	0.000	0.224	0.000	0.000	0.000	0.061	0.052	0.000	0.000	0.000	0.000	0.053
PladumEVm072851	0.000	0.000	0.000	0.000	0.000	0.000	0.000	0.000	0.000	0.000	0.000	0.000	0.000	0.053	0.000
PladumEVm072852	0.000	0.062	0.000	0.000	0.000	0.000	0.000	0.000	0.000	0.000	0.000	0.000	0.000	0.000	0.000
PladumEVm072853	0.000	0.000	0.000	0.000	0.000	0.000	0.000	0.000	0.000	0.000	0.000	0.000	0.000	0.000	0.000
PladumEVm072854	0.000	0.000	0.000	0.000	0.000	0.000	0.000	0.000	0.000	0.000	0.000	0.000	0.000	0.000	0.000
PladumEVm072855	0.458	0.750	0.083	0.055	0.259	0.150	0.000	0.082	1.274	0.991	0.000	0.239	1.047	1.111	0.875
PladumEVm072856	0.000	0.000	0.000	0.000	0.000	0.000	0.000	0.000	0.000	0.000	0.000	0.000	0.000	0.000	0.000
PladumEVm072857	0.000	0.000	0.000	0.000	0.000	0.000	0.000	0.000	0.000	0.000	0.000	0.000	0.000	0.000	0.000
PladumEVm072858	0.000	0.000	0.000	0.000	0.000	0.000	0.000	0.000	0.000	0.000	0.000	0.000	0.000	0.000	0.000
PladumEVm072859	0.116	0.000	0.066	0.000	0.169	0.000	0.968	0.000	0.123	0.052	0.279	0.000	0.050	0.000	0.053
PladumEVm072860	0.428	0.062	0.269	0.653	0.358	0.150	0.000	1.317	0.469	1.029	0.519	1.435	0.824	1.007	0.485
PladumEVm072861	0.406	0.564	0.132	0.110	0.169	0.000	0.000	0.000	0.061	0.052	0.209	0.000	0.399	0.212	0.000
PladumEVm072862	0.000	0.186	0.196	0.109	0.223	0.000	0.000	0.082	0.610	0.154	0.069	0.238	0.099	0.105	0.106
PladumEVm072863	0.126	0.063	0.000	0.000	0.078	0.000	0.000	0.000	0.000	0.000	0.000	0.000	0.000	0.092	0.178
PladumEVm072864	0.000	0.000	0.197	0.000	0.224	0.150	0.000	0.000	0.000	0.000	0.000	0.060	0.050	0.000	0.053
PladumEVm072865	0.000	0.000	0.000	0.000	0.000	0.000	0.000	0.000	0.000	0.000	0.000	0.000	0.000	0.000	0.000
PladumEVm072866	0.000	0.000	0.000	0.000	0.000	0.000	0.000	0.000	0.000	0.000	0.000	0.000	0.000	0.000	0.000
PladumEVm072867	0.192	0.000	0.140	0.116	0.064	0.000	0.000	0.000	0.000	0.000	0.000	0.069	0.055	0.201	0.320
PladumEVm072868	0.116	0.564	0.132	0.495	0.169	0.602	0.792	0.578	0.492	0.724	0.209	0.120	0.050	0.106	0.586
PladumEVm072869	0.000	0.000	0.198	0.165	0.225	0.000	0.000	0.330	0.000	0.052	0.000	0.060	0.199	0.212	0.480
PladumEVm072870	0.000	0.000	0.000	0.000	0.000	0.000	0.000	0.000	0.061	0.000	0.000	0.000	0.000	0.000	0.000
PladumEVm072871	0.000	0.000	0.105	0.000	0.000	0.000	0.000	0.547	0.000	0.165	0.000	0.000	0.000	0.000	0.000
PladumEVm072872	0.000	0.000	0.000	0.055	0.056	0.000	0.000	0.000	0.184	0.000	0.069	0.179	0.099	0.000	0.000
PladumEVm072873	0.058	0.000	0.000	0.000	0.056	0.000	0.000	0.000	0.000	0.000	0.069	0.000	0.000	0.000	0.000
PladumEVm072874	0.000	0.000	0.000	0.000	0.000	0.000	0.000	0.000	0.000	0.000	0.000	0.000	0.000	0.000	0.000
PladumEVm072875	0.000	0.000	0.000	0.000	0.000	0.000	0.000	0.000	0.000	0.000	0.000	0.000	0.000	0.000	0.000
PladumEVm072876	0.000	0.000	0.000	0.000	0.000	0.000	0.000	0.000	0.000	0.103	0.000	0.000	0.000	0.000	0.000
PladumEVm072877	0.000	0.000	0.000	0.000	0.000	0.299	0.000	0.000	0.000	0.000	0.000	0.060	0.099	0.053	0.000
PladumEVm072878	0.236	0.259	0.395	0.328	0.114	0.306	0.000	0.336	0.125	0.000	0.208	0.000	0.860	0.158	0.596
PladumEVm072879	0.000	0.000	0.000	0.000	0.000	0.000	0.000	0.000	0.000	0.000	0.069	0.000	0.000	0.000	0.000
PladumEVm072880	0.115	0.186	0.065	0.000	0.000	0.000	0.698	0.327	0.000	0.000	0.000	0.059	0.049	0.316	0.159
PladumEVm072881	0.000	0.000	0.000	0.000	0.000	0.000	0.000	0.000	0.123	0.000	0.069	0.120	0.050	0.159	0.159
PladumEVm072882	0.000	0.000	0.000	0.000	0.000	0.000	0.000	0.000	0.000	0.000	0.000	0.000	0.000	0.000	0.000
PladumEVm072883	0.173	0.145	0.000	0.519	0.000	0.042	0.000	0.066	0.000	0.000	0.000	0.004	0.000	0.000	0.000
PladumEVm072884	0.000	0.000	0.000	0.000	0.000	0.000	0.000	0.000	0.061	0.000	0.000	0.000	0.282	0.014	0.000
PladumEVm072885	23.806	17.617	16.980	6.471	4.398	0.706	1.338	0.590	2.919	6.008	7.975	9.949	22.693	17.200	32.737
PladumEVm072886	0.173	0.312	0.458	0.055	0.000	0.524	0.262	0.164	0.183	0.103	0.000	0.358	0.099	0.105	0.530
PladumEVm072887	0.000	0.000	0.000	0.273	0.056	0.000	0.000	0.000	0.122	0.000	0.000	0.000	0.000	0.158	0.000
PladumEVm072888	10.359	5.850	6.210	10.334	9.329	3.315	6.576	3.702	2.144	1.163	3.271	4.974	4.599	4.553	7.289
PladumEVm072889	0.598	1.447	0.454	0.000	0.691	0.000	0.000	0.000	1.493	0.973	1.675	0.366	0.821	1.628	1.276
PladumEVm072890	0.479	0.402	0.073	0.000	0.000	1.484	0.000	0.234	1.549	0.840	0.722	0.724	0.510	0.678	0.439
PladumEVm072891	9.378	10.336	9.910	5.974	4.604	3.621	1.352	2.335	15.886	15.477	12.674	12.657	5.289	10.913	13.622
PladumEVm072892	0.000	0.306	0.000	0.000	0.000	0.134	0.000	0.000	0.483	0.000	0.000	0.000	0.000	0.359	0.294
PladumEVm072893	0.000	0.000	0.158	0.000	0.064	0.000	0.000	0.084	0.879	2.020	0.163	0.080	0.160	0.114	0.392
PladumEVm072894	0.173	0.068	1.143	0.056	0.546	0.398	3.034	0.946	0.889	0.576	2.117	0.727	0.164	0.172	0.000
PladumEVm072895	0.246	0.000	0.708	0.320	0.154	0.146	2.081	0.511	1.560	1.036	0.929	0.455	0.530	0.698	2.390
PladumEVm072896	0.000	0.000	0.000	0.000	0.000	0.000	0.000	0.000	0.000	0.103	0.000	0.000	0.000	0.053	0.000
PladumEVm072897	0.433	0.091	0.184	1.060	0.567	0.000	0.199	0.328	0.101	0.129	0.321	0.440	0.998	0.391	0.375
PladumEVm072898	4.028	1.272	2.378	1.843	0.817	1.439	1.444	1.096	5.154	2.914	1.189	0.000	4.252	1.543	9.062
PladumEVm072899	18.856	23.551	23.327	13.857	11.508	2.159	2.826	2.625	0.987	0.660	2.290	6.441	10.485	13.755	14.174
PladumEVm072900	0.000	0.000	0.000	0.000	0.000	0.000	0.000	0.000	0.000	0.000	0.138	0.000	0.198	0.158	0.000
PladumEVm072901	0.000	0.000	0.000	0.000	0.000	0.000	0.000	0.000	0.000	0.000	0.000	0.000	0.000	0.000	0.000
PladumEVm072902	0.000	0.125	0.066	0.000	0.113	0.000	0.000	0.248	0.086	0.000	0.209	0.000	0.000	0.159	0.160
PladumEVm072903	0.000	0.142	0.080	0.000	0.346	0.000	0.000	0.178	0.657	0.158	0.459	0.023	0.210	0.000	0.019
PladumEVm072904	0.451	0.498	0.000	0.000	0.000	0.261	0.000	0.849	4.605	0.531	0.000	0.093	0.606	0.620	0.000
PladumEVm072905	6.686	4.667	6.046	4.350	4.199	1.324	1.983	2.002	1.556	2.555	1.236	1.105	4.315	5.293	6.384
PladumEVm072906	0.115	0.516	0.000	0.131	0.000	0.000	0.000	0.000	0.000	0.154	0.000	0.298	0.000	0.057	0.000
PladumEVm072907	0.000	0.000	0.000	0.014	0.250	0.000	0.000	0.000	0.061	0.013	0.209	0.007	0.000	0.583	0.426
PladumEVm072908	0.604	0.301	0.741	1.350	1.071	0.915	1.477	0.939	0.000	0.000	0.776	0.000	0.907	1.129	2.096
PladumEVm072909	0.000	0.000	0.000	0.000	0.000	0.000	0.263	0.000	0.000	0.000	0.058	0.090	0.000	0.000	0.069
PladumEVm072910	0.154	0.000	0.000	0.000	0.000	0.000	0.263	0.000	0.200	0.444	0.058	0.000	0.298	0.219	0.069
PladumEVm072911	0.918	0.493	0.000	2.320	0.696	2.743	0.000	1.563	1.180	1.467	0.933	1.591	0.949	0.486	0.713
PladumEVm072912	0.297	0.459	0.282	0.168	0.030	0.450	0.000	0.000	0.209	0.812	0.557	0.000	0.864	0.562	0.393
PladumEVm072913	1.114	2.293	2.268	0.487	0.852	1.333	2.050	1.471	1.854	1.040	0.757	2.504	0.699	0.789	1.970
PladumEVm072914	0.000	0.000	0.000	0.000	0.000	0.000	0.000	0.000	0.000	0.000	0.000	0.000	0.000	0.000	0.000
PladumEVm072915	0.174	0.313	0.132	0.495	0.225	0.527	0.000	0.000	0.061	0.000	0.000	0.000	0.150	0.106	0.320
PladumEVm072916	0.000	0.000	0.000	0.000	0.000	0.000	0.000	0.000	0.000	0.000	0.000	0.000	0.000	0.000	0.000
PladumEVm072917	0.576	0.000	0.327	0.272	0.279	0.671	0.000	0.246	0.000	0.103	0.000	0.119	0.148	0.210	0.106
PladumEVm072918	0.000	0.000	0.065	0.000	0.000	0.598	0.000	0.000	0.000	0.051	0.000	0.000	0.000	0.000	0.000
PladumEVm072919	0.116	0.000	0.066	0.384	0.056	0.000	0.000	0.000	0.184	0.000	0.278	0.239	0.050	0.159	0.266
PladumEVm072920	0.115	0.373	0.065	0.218	0.279	0.000	0.000	0.000	0.061	0.000	0.138	0.059	0.148	0.000	0.053
PladumEVm072921	0.000	0.000	0.000	0.000	0.000	0.000	0.000	0.000	0.000	0.000	0.000	0.000	0.000	0.000	0.000
PladumEVm072922	0.058	0.000	0.000	0.000	0.000	0.000	0.000	0.000	0.000	0.000	0.070	0.000	0.000	0.000	0.000
PladumEVm072923	0.000	0.000	0.000	0.000	0.000	0.000	0.000	0.083	0.000	0.000	0.418	0.000	0.000	0.000	0.000
PladumEVm072924	0.058	0.000	0.000	0.000	0.000	0.000	0.000	0.000	0.045	0.000	0.355	0.000	0.000	0.053	0.000
PladumEVm072925	0.000	0.000	0.000	0.055	0.000	0.000	0.000	0.000	0.000	0.000	0.000	0.000	0.149	0.105	0.106
PladumEVm072926	0.000	0.000	0.000	0.000	0.000	0.000	0.000	0.000	0.145	0.122	0.000	0.000	0.000	0.000	0.000
PladumEVm072927	0.000	0.000	0.065	0.000	0.000	0.000	0.000	0.000	0.000	0.000	0.762	0.000	0.000	0.000	0.000
PladumEVm072928	0.058	0.125	0.393	0.219	0.056	0.000	0.000	0.082	0.245	0.309	0.139	0.238	0.248	0.897	0.424
PladumEVm072929	0.637	0.750	0.460	0.329	0.709	0.525	0.000	1.399	1.878	0.453	0.695	0.239	0.895	0.582	1.116
PladumEVm072930	0.072	0.000	0.198	0.000	0.000	0.000	0.352	0.000	0.000	0.103	0.000	0.060	0.050	0.330	0.000
PladumEVm072931	0.000	0.082	0.173	0.000	0.000	0.000	0.000	0.000	0.000	0.000	0.000	0.000	0.000	0.000	0.000
PladumEVm072932	0.000	0.000	0.000	0.000	0.000	0.000	0.000	0.000	0.000	0.000	0.000	0.000	0.000	0.000	0.000
PladumEVm072933	0.000	0.000	0.000	0.000	0.000	0.000	0.000	0.000	0.000	0.000	0.000	0.000	0.000	0.000	0.000
PladumEVm072934	0.000	0.187	0.263	0.000	0.000	0.000	0.000	1.070	0.000	0.000	0.347	0.179	0.050	0.106	0.213
PladumEVm072935	0.000	0.000	0.000	0.000	0.000	0.000	0.000	0.000	0.000	0.000	0.000	0.000	0.000	0.000	0.000
PladumEVm072936	0.000	0.000	0.000	0.000	0.000	0.000	0.000	0.000	0.184	0.000	0.209	0.000	0.000	0.000	0.000
PladumEVm072937	0.000	0.000	0.000	0.000	0.000	0.000	0.000	0.000	0.000	0.000	0.000	0.000	0.000	0.000	0.000
PladumEVm072938	0.000	0.000	0.000	0.000	0.000	0.000	0.000	0.000	0.000	0.000	0.000	0.180	0.000	0.000	0.000
PladumEVm072939	0.000	0.000	0.000	0.000	0.000	0.000	0.000	0.000	0.000	0.052	0.069	0.000	0.099	0.000	0.053
PladumEVm072940	0.090	0.000	0.104	0.000	0.000	0.000	0.000	0.325	0.302	0.343	0.143	0.000	0.307	0.097	0.327
PladumEVm072941	0.000	0.000	0.000	0.000	0.000	0.000	0.000	0.000	0.000	0.000	0.000	0.000	0.000	0.000	0.000
PladumEVm072942	0.058	0.000	0.131	0.055	0.056	0.169	0.000	0.000	0.000	0.000	0.000	0.000	0.050	0.053	0.000
PladumEVm072943	0.289	0.066	0.703	0.000	0.579	0.618	0.704	0.194	0.835	0.353	0.219	0.000	0.584	0.651	0.574
PladumEVm072944	0.000	0.000	0.000	0.000	0.062	0.000	0.000	0.000	0.000	0.195	0.139	0.000	0.000	0.000	0.000
PladumEVm072945	6.231	8.394	7.715	7.780	8.074	6.155	4.321	5.019	4.745	3.371	5.480	5.769	6.621	6.167	7.464
PladumEVm072946	0.289	0.187	0.460	0.274	0.786	0.300	0.000	0.000	0.061	0.309	0.216	0.120	0.354	0.213	0.268
PladumEVm072947	0.000	0.000	0.000	0.000	0.000	0.000	0.000	0.000	0.000	0.000	0.070	0.000	0.000	0.000	0.000
PladumEVm072948	0.000	0.000	0.000	0.000	0.000	0.000	0.000	0.000	0.000	0.000	0.000	0.000	0.000	0.000	0.000
PladumEVm072949	1.651	1.113	1.335	2.900	1.711	0.847	0.595	0.537	0.901	0.259	1.319	0.446	0.842	0.769	0.991
PladumEVm072950	0.750	0.997	0.720	0.000	0.112	1.496	0.087	0.657	0.856	0.257	0.970	1.192	0.198	1.055	0.530
PladumEVm072951	1.438	0.695	2.475	0.237	0.619	2.829	0.000	1.108	1.271	1.403	1.623	1.504	1.491	1.202	2.214
PladumEVm072952	0.000	0.000	0.000	0.000	0.000	0.298	0.000	0.000	0.445	0.000	0.000	0.145	0.104	0.000	0.000
PladumEVm072953	0.461	0.186	0.000	0.218	0.446	0.298	0.000	0.164	0.610	0.718	0.967	0.238	0.247	0.053	0.211
PladumEVm072954	0.154	0.000	0.000	0.545	0.470	0.042	0.000	0.000	0.000	0.000	0.000	0.000	0.161	0.000	0.370
PladumEVm072955	0.000	0.426	0.000	0.000	0.090	0.000	0.000	0.000	0.000	0.000	0.171	0.000	0.000	0.000	0.000
PladumEVm072956	0.158	0.062	0.270	0.400	0.120	0.000	0.236	0.171	1.480	0.260	0.686	0.251	0.378	0.450	0.456
PladumEVm072957	0.000	0.062	0.000	0.000	0.000	0.000	0.000	0.000	0.000	0.000	0.000	0.000	0.000	0.000	0.000
PladumEVm072958	0.174	0.000	0.000	0.000	0.000	0.000	0.000	0.000	0.000	0.000	0.000	0.000	0.000	0.000	0.000
PladumEVm072959	0.463	0.250	0.591	0.548	0.281	0.000	0.000	0.247	0.061	0.000	0.000	0.120	0.696	0.476	1.329
PladumEVm072960	0.058	0.250	0.263	0.274	0.056	0.000	0.351	0.507	0.569	0.953	0.507	0.184	0.596	0.439	0.875
PladumEVm072961	0.000	0.062	0.066	0.055	0.224	0.000	0.000	0.000	0.368	0.000	0.000	0.060	0.199	0.106	0.106
PladumEVm072962	0.000	0.000	0.000	0.000	0.000	0.000	0.000	0.000	0.000	0.000	0.000	0.000	0.000	0.000	0.000
PladumEVm072963	0.222	0.191	0.143	0.461	0.175	0.524	0.877	1.254	3.500	0.341	0.687	1.763	0.272	0.370	0.353
PladumEVm072964	0.449	0.250	0.263	0.011	0.160	0.000	0.877	0.452	0.492	0.267	0.000	0.060	0.287	0.159	0.486
PladumEVm072965	0.187	0.125	0.000	0.119	0.061	0.000	0.000	0.000	0.282	0.780	0.351	0.065	0.000	0.122	0.053
PladumEVm072966	0.000	0.000	0.000	0.000	0.000	0.000	0.000	0.000	0.000	0.000	0.000	0.000	0.000	0.000	0.000
PladumEVm072967	0.058	0.000	0.197	0.000	0.000	0.000	0.000	0.165	0.000	0.000	0.139	0.000	0.000	0.159	0.053
PladumEVm072968	0.307	0.000	0.000	0.000	0.000	0.000	0.000	0.000	0.000	0.000	0.368	0.000	0.000	0.000	0.000
PladumEVm072969	0.116	0.125	0.000	0.000	0.000	0.000	0.000	0.000	0.061	0.000	0.139	0.000	0.249	0.159	0.106
PladumEVm072970	0.709	0.545	0.336	0.277	0.798	0.152	0.000	0.000	0.484	0.494	0.188	0.000	0.000	0.000	0.084
PladumEVm072971	0.116	0.063	0.066	0.165	0.281	1.128	0.792	0.413	0.369	0.569	0.418	0.060	0.050	0.053	0.000
PladumEVm072972	0.129	0.125	0.263	0.385	0.056	0.000	0.000	0.265	0.061	0.259	0.000	0.185	0.100	0.000	0.053
PladumEVm072973	0.000	0.000	0.296	0.644	0.000	0.053	0.000	0.544	0.073	0.146	0.428	0.000	0.057	0.276	0.083
PladumEVm072974	0.116	0.125	1.054	0.330	0.338	2.332	1.232	1.733	1.414	0.672	0.488	0.480	0.249	0.159	0.693
PladumEVm072975	0.213	0.000	0.114	0.000	0.000	0.000	0.033	0.000	0.000	0.000	0.000	0.000	0.000	0.000	0.000
PladumEVm072976	0.000	0.000	0.000	0.000	0.000	0.000	0.000	0.000	0.000	0.000	0.000	0.000	0.033	0.095	0.048
PladumEVm072977	0.058	0.000	0.000	0.276	0.112	0.000	0.614	0.000	0.285	0.000	0.139	0.000	0.111	0.000	0.000
PladumEVm072978	1.079	0.170	0.456	1.287	0.365	1.911	0.000	1.129	0.412	0.665	0.998	1.101	0.828	1.029	1.311
PladumEVm072979	0.797	0.199	0.338	0.000	0.331	1.607	2.815	0.000	0.595	0.219	0.000	0.157	0.000	1.135	1.688
PladumEVm072980	0.683	0.158	0.242	1.007	0.833	0.598	0.962	1.078	0.230	0.300	0.526	0.113	0.584	0.376	0.412
PladumEVm072981	1.217	0.439	0.987	0.550	1.180	1.577	1.408	1.895	1.904	1.498	1.740	0.778	1.693	0.954	0.959
PladumEVm072982	0.000	0.000	0.000	0.000	0.000	0.000	0.000	0.000	0.000	0.000	0.000	0.000	0.000	0.000	0.000
PladumEVm072983	0.000	0.000	0.000	0.000	0.000	1.012	2.406	2.296	3.560	1.929	0.411	0.493	0.000	0.000	0.000
PladumEVm072984	0.000	0.000	0.000	0.000	0.000	0.000	0.000	0.000	0.000	0.000	0.000	0.000	0.000	0.000	0.000
PladumEVm072985	0.650	0.336	0.403	0.869	0.756	0.000	0.000	0.111	0.646	0.388	0.299	0.228	1.270	1.748	1.971
PladumEVm072986	0.230	0.248	0.065	0.000	0.111	0.000	0.000	0.082	0.000	0.000	0.207	0.237	0.049	0.000	0.000
PladumEVm072987	0.694	0.446	0.885	1.146	1.095	1.787	2.589	2.002	1.367	0.595	0.721	1.296	1.009	0.972	1.179
PladumEVm072988	0.057	0.000	0.000	0.000	0.000	0.000	0.000	0.243	0.000	0.000	0.685	0.000	0.000	0.000	0.000
PladumEVm072989	0.000	0.000	0.000	0.000	0.000	0.000	0.000	0.000	0.000	0.061	0.000	0.000	0.000	0.000	0.000
PladumEVm072990	0.000	0.000	0.000	0.000	0.000	0.000	0.000	0.000	0.122	0.000	0.069	0.000	0.000	0.000	0.000
PladumEVm072991	0.000	0.000	0.000	0.000	0.000	0.000	0.000	0.000	0.000	0.000	0.000	0.000	0.000	0.000	0.000
PladumEVm072992	0.000	0.000	0.000	0.000	0.000	0.000	0.000	0.088	0.065	0.055	0.000	0.064	0.000	0.056	0.000
PladumEVm072993	0.000	0.000	0.000	0.000	0.000	0.000	0.000	0.000	0.000	0.000	0.000	0.000	0.000	0.000	0.000
PladumEVm072994	1.706	0.564	1.513	0.777	0.711	0.263	0.000	0.853	0.000	0.000	1.725	0.212	0.389	2.106	0.919
PladumEVm072995	0.000	0.000	0.000	0.000	0.000	0.000	0.000	0.000	0.000	0.000	0.000	0.000	0.000	0.000	0.000
PladumEVm072996	0.538	0.124	0.265	1.050	1.371	0.074	1.562	0.646	0.254	0.070	0.559	0.296	0.262	0.356	1.023
PladumEVm072997	0.056	0.000	0.063	0.159	0.000	0.000	0.000	0.000	0.059	0.000	0.000	0.058	0.000	0.051	0.000
PladumEVm072998	0.000	0.000	0.000	0.031	0.000	0.000	0.000	0.000	0.000	0.000	0.000	0.128	0.000	0.000	0.000
PladumEVm072999	0.048	0.181	0.000	0.094	0.000	0.704	0.000	0.120	0.074	0.120	0.149	0.000	0.000	0.000	0.000
PladumEVm073000	0.000	0.000	0.000	0.000	0.000	0.000	0.000	0.000	0.000	0.000	0.000	0.000	0.000	0.000	0.000
PladumEVm073001	0.000	0.000	0.000	0.000	0.000	0.000	0.000	0.000	0.000	0.000	0.000	0.000	0.000	0.000	0.000
PladumEVm073002	0.000	0.000	0.000	0.000	0.000	0.000	0.000	0.000	0.000	0.000	0.000	0.000	0.000	0.000	0.000
PladumEVm073003	0.000	0.674	0.193	0.000	0.000	0.000	0.000	0.000	0.000	0.000	0.000	0.059	0.098	0.259	0.156
PladumEVm073004	0.000	0.000	0.000	0.107	0.110	0.000	0.000	0.000	0.000	0.000	0.273	0.000	0.098	0.000	0.000
PladumEVm073005	0.000	0.000	0.000	0.000	0.000	0.000	0.000	0.000	0.000	0.000	0.000	0.000	0.000	0.000	0.000
PladumEVm073006	0.000	0.000	0.000	0.000	0.000	0.000	0.000	0.000	0.000	0.000	0.000	0.000	0.000	0.000	0.000
PladumEVm073007	0.000	0.000	0.000	0.000	0.000	0.000	0.000	0.000	0.000	0.000	0.000	0.000	0.000	0.000	0.000
PladumEVm073008	0.000	0.000	0.000	0.000	0.000	0.000	0.000	0.000	0.000	0.000	0.000	0.000	0.000	0.000	0.000
PladumEVm073009	0.000	0.000	0.000	0.000	0.000	0.000	0.000	0.000	0.000	0.000	0.000	0.000	0.000	0.000	0.000
PladumEVm073010	0.620	0.000	0.605	0.944	0.726	0.337	0.000	4.331	0.033	1.300	0.000	2.487	2.305	0.371	0.817
PladumEVm073011	1.946	4.482	1.961	2.270	1.543	0.582	0.601	4.537	1.826	2.289	1.664	2.411	2.315	1.977	1.454
PladumEVm073012	0.000	0.000	0.000	0.000	0.000	0.000	0.000	0.000	0.000	0.000	0.000	0.000	0.000	0.000	0.000
PladumEVm073013	0.000	0.000	0.000	0.000	0.000	0.000	0.000	0.351	0.000	0.000	0.000	0.600	0.000	0.000	0.000
PladumEVm073014	0.000	0.024	0.144	0.557	0.257	0.166	0.000	0.329	0.773	0.917	0.000	0.207	0.777	0.166	0.089
PladumEVm073015	0.000	0.000	0.000	0.000	0.000	0.000	0.000	0.000	0.000	0.000	0.000	0.000	0.000	0.000	0.000
PladumEVm073016	2.269	0.359	1.343	0.850	1.147	0.000	0.000	0.322	0.197	0.376	0.604	0.667	1.084	0.608	2.036
PladumEVm073017	0.000	0.000	0.000	0.194	0.000	0.000	0.000	0.000	0.000	0.121	0.000	0.000	0.059	0.000	0.063
PladumEVm073018	0.000	0.071	0.000	0.125	0.000	0.000	0.000	0.000	0.140	0.118	0.159	0.137	0.000	0.000	0.000
PladumEVm073019	0.000	0.000	0.000	0.000	0.000	0.000	0.000	0.000	0.000	0.000	0.000	0.000	0.000	0.000	0.000
PladumEVm073020	0.000	0.000	0.000	0.000	0.000	0.000	0.000	0.000	0.060	0.000	0.273	0.071	0.000	0.000	0.000
PladumEVm073021	0.000	0.000	0.000	0.000	0.000	0.000	0.000	0.000	0.000	0.000	0.000	0.000	0.000	0.000	0.000
PladumEVm073022	0.000	0.000	0.000	0.000	0.000	0.000	0.000	0.000	0.000	0.000	0.000	0.000	0.000	0.000	0.000
PladumEVm073023	30.654	66.624	53.231	124.749	106.338	53.934	70.466	54.235	56.464	80.620	49.501	43.978	36.302	45.925	44.994
PladumEVm073024	0.000	0.000	0.000	0.000	0.000	0.000	0.000	0.000	0.000	0.000	0.000	0.000	0.000	0.000	0.000
PladumEVm073025	0.860	2.319	0.786	1.440	0.000	0.837	0.000	2.955	1.140	1.152	0.670	2.057	1.442	1.286	0.675
PladumEVm073026	0.000	0.000	0.000	0.000	0.000	0.000	0.000	0.000	0.000	0.000	0.000	0.000	0.000	0.000	0.000
PladumEVm073027	0.000	0.000	0.000	0.000	0.000	0.000	0.000	0.000	0.000	0.000	0.000	0.000	0.000	0.000	0.000
PladumEVm073028	0.000	0.000	0.000	0.000	0.000	0.219	0.000	0.000	0.000	0.000	0.946	0.058	0.000	0.000	0.000
PladumEVm073029	0.000	0.000	0.000	0.000	0.000	0.000	0.000	0.000	0.000	0.000	0.000	0.000	0.000	0.000	0.000
PladumEVm073030	0.170	0.183	0.000	0.000	0.000	0.000	0.000	0.000	0.000	0.000	0.408	0.000	0.000	0.000	0.000
PladumEVm073031	0.000	0.000	0.000	0.000	0.000	0.000	0.000	0.000	0.000	0.000	0.000	0.000	0.000	0.000	0.000
PladumEVm073032	2.517	3.023	2.338	0.777	2.211	2.161	7.037	4.856	0.000	0.000	0.044	0.786	1.052	1.584	0.283
PladumEVm073033	0.112	0.182	0.255	1.382	1.470	0.873	0.936	0.319	1.249	1.351	0.674	0.232	0.820	0.770	0.361
PladumEVm073034	0.107	0.000	0.315	0.000	0.000	0.000	0.000	0.000	0.000	0.000	0.000	0.069	0.050	0.170	0.000
PladumEVm073035	0.000	0.000	0.000	0.000	0.000	0.000	0.000	0.000	0.000	0.000	0.000	0.000	0.000	0.000	0.000
PladumEVm073036	0.000	0.000	0.758	0.000	0.284	0.485	0.000	0.000	0.417	0.259	0.375	0.087	0.763	0.462	0.281
PladumEVm073037	0.000	0.000	0.000	0.000	0.000	0.000	0.000	0.000	0.000	0.000	0.000	0.000	0.000	0.000	0.000
PladumEVm073038	0.000	0.000	0.000	0.000	0.000	0.000	0.000	0.000	0.000	0.000	0.402	0.000	0.048	0.051	0.000
PladumEVm073039	0.000	0.000	0.000	0.000	0.000	0.000	0.000	0.000	0.580	0.193	0.000	0.000	0.000	0.140	0.000
PladumEVm073040	1.138	4.113	1.953	0.729	1.894	1.186	2.487	5.541	0.176	0.000	0.687	1.817	1.162	0.982	0.675
PladumEVm073041	0.111	0.000	0.063	0.052	0.322	0.000	0.956	0.159	0.148	0.152	0.243	0.000	0.095	0.157	0.000
PladumEVm073042	0.000	0.000	0.000	0.053	0.109	0.000	0.000	0.080	0.000	0.250	0.067	0.174	0.000	0.000	0.000
PladumEVm073043	0.000	0.000	0.000	0.000	0.000	0.000	0.000	0.000	0.000	0.000	0.000	0.000	0.000	0.000	0.000
PladumEVm073044	0.000	0.000	0.000	0.000	0.000	0.000	0.000	0.000	0.000	0.000	0.000	0.000	0.000	0.000	0.000
PladumEVm073045	0.000	0.000	0.127	0.059	0.401	0.651	0.000	0.318	0.000	0.000	0.067	0.000	0.480	0.250	0.472
PladumEVm073046	0.753	0.606	0.527	1.661	1.768	1.940	2.291	1.124	1.195	1.500	1.165	0.687	0.515	0.411	1.016
PladumEVm073047	0.000	0.000	0.000	0.000	0.000	0.000	0.000	0.000	0.000	0.000	0.000	0.000	0.000	0.000	0.000
PladumEVm073048	0.000	0.000	0.000	0.000	0.000	0.000	0.000	0.000	0.000	0.000	0.000	0.000	0.000	0.000	0.000
PladumEVm073049	17.193	11.311	11.508	13.137	12.060	3.537	2.354	1.774	0.572	2.393	7.117	6.737	9.789	14.456	14.204
PladumEVm073050	0.000	0.000	0.000	0.000	0.000	0.000	0.000	0.000	0.000	0.000	0.000	0.000	0.000	0.000	0.000
PladumEVm073051	0.111	0.358	0.125	0.000	0.000	0.000	0.251	0.157	0.000	0.000	0.199	0.000	0.047	0.000	0.000
PladumEVm073052	0.222	0.479	0.126	0.157	0.107	0.000	0.000	0.000	0.176	0.099	0.200	0.401	0.048	0.152	0.051
PladumEVm073053	0.000	0.000	0.000	0.157	0.000	0.000	0.000	0.393	0.117	0.000	0.066	0.342	0.047	0.000	0.000
PladumEVm073054	0.058	0.153	0.000	0.000	0.000	0.225	0.750	0.091	0.500	0.810	0.648	0.645	0.380	0.403	0.000
PladumEVm073055	0.000	0.000	0.000	0.059	0.000	0.588	0.000	0.000	0.000	0.000	0.726	0.000	0.000	0.000	0.000
PladumEVm073056	0.000	0.000	0.000	0.000	0.000	0.280	1.382	0.460	0.000	0.054	0.842	0.000	0.000	0.111	0.000
PladumEVm073057	0.490	0.294	0.370	0.103	0.264	0.000	0.247	0.000	0.058	0.000	0.196	0.112	0.047	0.199	0.200
PladumEVm073058	0.000	0.000	0.000	0.000	0.000	0.000	0.000	0.000	0.000	0.000	0.000	0.000	0.000	0.000	0.000
PladumEVm073059	0.055	0.000	0.000	0.000	0.000	0.000	0.000	0.078	0.116	0.415	0.461	0.000	0.047	0.000	0.000
PladumEVm073060	0.000	0.000	0.000	0.101	0.052	0.000	0.000	0.000	0.000	0.000	0.000	0.000	0.000	0.000	0.000
PladumEVm073061	0.000	0.000	0.000	0.000	0.000	0.000	0.000	0.000	0.000	0.000	0.000	0.000	0.000	0.000	0.000
PladumEVm073062	0.054	0.234	0.000	0.000	0.000	0.000	0.000	0.000	0.172	0.000	0.000	0.172	0.136	0.128	0.050
PladumEVm073063	0.000	0.000	0.000	0.136	0.000	0.000	0.000	0.000	0.113	0.000	0.000	0.000	0.000	0.000	0.000
PladumEVm073064	1.831	4.041	2.413	1.296	0.527	0.776	0.000	1.289	1.283	2.292	3.987	1.165	1.258	1.422	2.049
PladumEVm073065	0.000	0.000	0.000	0.000	0.000	0.000	0.000	0.000	0.000	0.000	0.000	0.000	0.000	0.000	0.000
PladumEVm073066	0.000	0.000	0.000	0.000	0.000	0.000	0.000	0.000	0.515	0.625	0.065	0.056	0.000	0.000	0.000
PladumEVm073067	0.000	0.075	0.000	0.000	0.209	0.000	0.736	0.000	0.000	0.608	0.087	0.000	0.000	0.234	0.164
PladumEVm073068	0.000	0.000	0.000	0.000	0.000	0.000	0.000	0.000	0.000	0.000	0.000	0.000	0.000	0.000	0.000
PladumEVm073069	0.000	0.000	0.066	0.000	0.000	0.000	0.000	0.000	0.202	0.000	0.065	0.000	0.000	0.000	0.056
PladumEVm073070	0.814	0.123	0.397	0.269	0.173	0.000	0.000	0.000	0.185	0.247	0.653	0.954	0.092	0.294	0.594
PladumEVm073071	0.261	0.618	0.405	0.538	0.824	1.115	0.243	0.443	2.097	1.114	0.743	1.390	1.756	1.011	1.590
PladumEVm073072	0.078	0.218	0.241	0.124	0.111	0.052	0.000	0.000	0.321	0.224	0.128	0.110	0.196	0.485	0.098
PladumEVm073073	0.571	0.087	0.000	0.168	0.000	0.000	0.000	0.000	1.024	0.389	0.331	0.147	0.417	0.000	0.086
PladumEVm073074	2.613	0.205	1.764	0.074	0.645	0.486	0.813	1.410	0.327	0.324	0.000	0.611	3.118	1.384	4.062
PladumEVm073075	3.272	3.009	3.741	1.267	1.356	4.806	2.274	3.354	3.262	1.670	2.403	2.938	3.139	5.902	4.037
PladumEVm073076	0.000	0.000	0.000	0.000	0.000	0.000	0.000	0.000	0.000	0.000	0.000	0.000	0.000	0.000	0.000
PladumEVm073077	0.107	0.000	0.000	0.000	0.000	0.000	0.000	0.000	0.000	0.000	0.129	0.055	0.000	0.000	0.000
PladumEVm073078	0.000	0.000	0.000	0.000	0.000	0.000	0.000	0.000	0.000	0.000	0.381	0.000	0.000	0.000	0.000
PladumEVm073079	0.378	0.344	0.000	0.453	0.182	0.000	1.605	0.000	0.401	0.074	0.000	0.503	0.091	0.000	0.000
PladumEVm073080	0.000	0.228	0.120	0.382	0.204	0.273	0.080	0.300	0.224	0.376	0.190	0.218	0.136	0.433	0.000
PladumEVm073081	0.000	0.000	0.000	0.000	0.000	0.000	0.000	0.000	0.000	0.000	0.192	0.000	0.000	0.000	0.000
PladumEVm073082	0.195	0.179	0.584	1.382	0.855	1.282	0.547	1.043	2.530	2.990	1.132	1.142	0.552	0.296	1.190
PladumEVm073083	0.178	0.102	0.409	0.000	0.052	0.000	0.000	0.000	0.211	0.154	0.193	0.090	0.000	0.186	0.269
PladumEVm073084	0.053	0.000	0.000	0.000	0.000	0.000	0.000	0.000	0.000	0.000	0.064	0.000	0.000	0.000	0.000
PladumEVm073085	0.000	0.000	0.000	0.000	0.152	0.000	0.000	0.000	0.111	0.093	0.000	0.000	0.000	0.048	0.000
PladumEVm073086	2.568	1.593	1.311	0.918	0.903	2.388	1.680	4.780	2.474	5.411	1.460	0.566	2.688	1.883	3.286
PladumEVm073087	0.000	0.000	0.000	0.000	0.208	0.000	0.000	0.000	0.000	0.000	0.015	0.000	0.000	0.000	0.088
PladumEVm073088	3.454	1.831	2.059	10.631	4.238	1.985	1.253	0.504	0.438	0.789	2.326	3.462	22.272	21.523	29.315
PladumEVm073089	0.000	0.461	0.000	0.400	0.468	0.609	0.000	0.000	0.351	0.141	0.000	0.215	0.000	0.140	0.266
PladumEVm073090	0.294	0.000	0.059	0.245	0.184	0.000	0.000	0.000	0.000	0.000	0.000	0.000	0.000	0.000	0.127
PladumEVm073091	0.306	0.111	0.069	0.148	0.421	0.052	0.645	0.000	0.057	0.066	0.316	0.423	0.254	0.258	0.223
PladumEVm073092	1.328	1.660	0.739	1.132	1.388	0.393	0.781	1.537	0.344	0.936	0.788	2.222	0.176	0.000	0.002
PladumEVm073093	0.000	0.183	0.161	1.286	0.696	0.335	0.000	1.196	0.914	0.705	0.186	0.835	0.694	0.003	0.055
PladumEVm073094	0.000	0.000	0.000	0.000	0.000	0.000	0.000	0.000	0.000	0.323	0.560	0.160	0.000	0.000	0.000
PladumEVm073095	0.875	0.432	0.451	0.446	0.450	0.320	0.184	0.351	0.811	0.364	0.661	0.727	1.363	0.703	0.917
PladumEVm073096	16.175	15.192	16.557	23.288	20.482	6.856	15.215	13.699	24.595	18.701	17.734	18.064	23.125	19.454	28.276
PladumEVm073097	0.071	0.000	0.000	0.000	0.000	0.742	0.000	0.182	1.325	0.603	0.668	0.543	0.000	0.000	0.000
PladumEVm073098	0.000	0.220	0.058	0.193	0.049	0.000	0.000	0.508	0.433	0.000	0.123	0.000	0.088	0.280	0.281
PladumEVm073099	0.000	0.000	0.116	0.097	0.050	0.000	0.000	0.000	0.271	0.091	0.061	0.053	0.000	0.047	0.085
PladumEVm073100	0.000	0.000	0.000	0.000	0.000	0.000	0.000	0.143	0.000	0.000	0.000	0.104	0.000	0.000	0.000
PladumEVm073101	0.151	0.000	0.000	0.000	0.000	0.000	0.000	0.000	0.000	0.000	0.000	0.000	0.000	0.000	0.046
PladumEVm073102	0.000	0.000	0.000	0.000	0.000	0.000	0.000	0.000	0.000	0.000	0.000	0.052	0.000	0.000	0.000
PladumEVm073103	0.000	0.219	0.058	0.000	0.000	0.000	0.693	0.000	0.000	0.000	0.000	0.000	0.000	0.186	0.000
PladumEVm073104	0.857	2.232	1.430	0.095	0.098	0.523	1.376	0.860	0.000	0.000	0.484	1.406	0.649	1.474	0.602
PladumEVm073105	0.000	0.130	0.073	0.095	0.048	0.000	0.000	0.000	0.053	0.044	0.073	0.000	0.000	0.000	0.046
PladumEVm073106	0.052	0.000	0.113	0.422	0.184	0.440	0.000	0.142	0.306	0.139	0.180	0.239	0.043	0.000	0.247
PladumEVm073107	0.000	0.000	0.000	0.000	0.000	0.000	0.000	0.000	0.000	0.000	0.000	0.000	0.000	0.000	0.000
PladumEVm073108	4.690	7.537	6.430	0.644	2.569	4.043	6.116	7.478	0.053	0.000	1.438	3.829	1.786	2.868	2.278
PladumEVm073109	0.000	0.000	0.000	0.000	0.000	0.000	0.000	0.000	0.000	0.000	0.000	0.000	0.000	0.000	0.000
PladumEVm073110	0.291	0.179	0.682	0.047	0.000	0.000	0.000	0.000	0.106	0.133	0.120	0.258	0.129	0.082	0.298
PladumEVm073111	0.000	0.000	0.000	0.000	0.000	0.000	0.000	0.000	0.000	0.000	0.000	0.000	0.000	0.000	0.000
PladumEVm073112	0.000	0.000	0.056	0.000	0.000	0.000	0.000	0.000	0.052	0.000	0.000	0.000	0.000	0.000	0.000
PladumEVm073113	0.000	0.000	0.000	0.000	0.000	0.000	0.000	0.000	0.000	0.000	0.170	0.000	0.000	0.000	0.000
PladumEVm073114	0.325	0.086	0.154	0.083	0.000	0.000	1.524	0.060	0.387	0.076	0.256	0.047	0.561	0.336	0.426
PladumEVm073115	6.851	5.072	5.920	7.466	5.287	6.499	9.034	7.917	6.833	5.054	4.522	5.919	5.164	4.158	5.879
PladumEVm073116	0.000	0.000	0.068	0.045	0.000	0.000	0.000	0.000	0.000	0.000	0.000	0.000	0.033	0.149	0.006
PladumEVm073117	0.896	0.076	0.078	0.134	0.150	0.345	2.113	1.359	1.559	0.260	0.419	0.751	1.170	0.432	0.395
PladumEVm073118	0.673	0.948	0.267	0.140	0.056	1.155	0.438	0.116	0.000	0.000	0.243	0.485	0.181	0.188	0.191
PladumEVm073119	0.000	0.000	0.000	0.000	0.000	0.000	0.000	0.000	0.000	0.000	0.000	0.000	0.000	0.000	0.000
PladumEVm073120	0.000	0.105	0.386	0.000	0.000	0.000	0.000	0.553	0.118	0.000	0.118	0.000	0.139	0.045	0.077
PladumEVm073121	0.096	0.103	0.163	0.453	0.557	2.357	1.161	1.905	0.761	0.725	0.345	0.988	0.370	0.525	0.220
PladumEVm073122	0.000	0.000	0.000	0.000	0.000	0.000	0.000	0.000	0.000	0.000	0.000	0.000	0.000	0.131	0.000
PladumEVm073123	0.000	0.000	0.000	0.000	0.000	0.000	0.000	0.000	0.000	0.000	0.000	0.000	0.000	0.000	0.087
PladumEVm073124	0.000	0.000	0.000	0.000	0.000	0.640	0.000	0.248	0.593	1.189	0.000	0.132	0.000	0.000	0.000
PladumEVm073125	0.000	0.000	0.000	0.000	0.000	0.000	0.000	0.000	0.000	0.000	0.000	0.000	0.000	0.000	0.000
PladumEVm073126	0.105	0.000	0.054	0.000	0.000	0.000	0.000	0.000	0.101	0.000	0.000	0.000	0.082	0.000	0.000
PladumEVm073127	0.694	0.744	0.720	1.094	0.984	0.836	0.499	0.932	1.158	0.900	1.244	1.649	1.278	0.727	1.341
PladumEVm073128	0.000	0.000	0.210	0.132	0.000	0.000	0.000	0.000	0.049	0.041	0.111	0.000	0.000	0.000	0.043
PladumEVm073129	0.327	1.230	0.637	0.511	0.065	0.000	0.205	0.192	0.521	0.782	0.696	1.063	0.174	0.147	0.333
PladumEVm073130	0.279	0.302	0.158	0.088	0.135	0.302	0.565	1.390	0.000	0.000	0.112	0.433	0.400	0.298	0.428
PladumEVm073131	0.000	0.000	0.000	0.000	0.000	0.000	0.000	0.000	0.000	0.000	0.000	0.000	0.000	0.000	0.000
PladumEVm073132	0.139	0.000	0.000	0.000	0.000	0.000	0.000	0.000	0.000	0.000	0.223	0.048	0.000	0.000	0.000
PladumEVm073133	0.092	0.000	0.000	0.000	0.000	0.000	0.279	0.074	0.142	0.068	0.035	0.537	0.066	0.195	0.070
PladumEVm073134	0.000	0.000	0.362	0.346	0.088	0.591	0.000	0.000	0.435	0.122	0.383	0.330	0.000	0.000	0.000
PladumEVm073135	0.000	0.000	0.000	0.000	0.000	0.000	0.000	0.000	0.000	0.000	0.000	0.000	0.000	0.000	0.000
PladumEVm073136	0.407	0.140	0.060	0.586	0.695	0.594	0.000	1.278	0.965	0.926	0.313	0.668	0.693	0.344	0.420
PladumEVm073137	0.000	0.049	0.000	0.208	0.132	0.491	0.000	0.000	0.383	0.363	0.093	0.047	0.229	0.165	0.042
PladumEVm073138	0.041	0.578	0.277	2.626	2.688	0.372	1.345	3.488	1.737	2.689	1.155	1.722	0.709	1.683	0.642
PladumEVm073139	0.000	0.286	0.000	0.000	0.124	0.000	0.000	0.000	0.000	0.115	0.000	0.070	0.000	0.000	0.000
PladumEVm073140	0.000	0.000	0.000	0.000	0.000	0.000	0.000	0.000	0.000	0.000	0.000	0.000	0.000	0.000	0.000
PladumEVm073141	0.623	0.577	0.538	0.859	0.622	0.367	0.345	0.550	0.691	0.554	0.528	0.799	1.369	1.054	1.490
PladumEVm073142	0.000	0.000	0.000	0.000	0.000	0.000	0.000	0.000	0.000	0.000	0.000	0.000	0.000	0.000	0.000
PladumEVm073143	1.238	2.967	3.826	3.117	2.510	0.751	0.757	1.356	1.925	1.406	0.681	1.642	2.184	3.942	4.015
PladumEVm073144	0.593	0.343	0.464	0.265	0.278	0.562	0.427	0.237	0.588	0.587	0.800	0.469	1.185	0.726	1.383
PladumEVm073145	0.000	0.000	0.000	0.000	0.000	0.000	0.000	0.000	0.000	0.000	0.000	0.000	0.000	0.000	0.000
PladumEVm073146	0.000	0.000	0.000	0.000	0.000	0.000	0.000	0.000	0.000	0.000	0.000	0.000	0.000	0.000	0.000
PladumEVm073147	0.000	2.812	3.319	0.259	2.328	9.343	11.350	13.365	0.000	0.000	0.000	3.837	0.000	2.791	0.000
PladumEVm073148	0.000	0.000	0.000	0.000	0.000	0.000	0.000	0.000	0.000	0.000	0.000	0.000	0.000	0.000	0.000
PladumEVm073149	0.000	0.000	0.000	0.000	0.051	0.000	0.000	0.070	0.282	0.347	0.000	0.000	0.000	0.094	0.000
PladumEVm073150	0.000	0.000	0.000	0.042	0.000	0.000	0.000	0.000	0.094	0.040	0.000	0.000	0.000	0.000	0.000
PladumEVm073151	12.615	16.320	13.274	19.582	14.159	15.124	12.804	20.884	13.097	27.329	32.931	19.970	11.247	11.758	12.858
PladumEVm073152	0.000	0.000	0.000	0.125	0.000	0.000	0.000	0.000	0.000	0.079	0.000	0.000	0.000	0.000	0.000
PladumEVm073153	43.387	43.243	42.851	25.732	22.126	25.991	23.097	14.804	82.642	46.935	27.954	45.002	61.354	76.137	74.869
PladumEVm073154	0.000	0.000	0.000	0.041	0.127	0.453	1.193	0.311	0.046	0.039	0.157	0.000	0.000	0.000	0.000
PladumEVm073155	0.045	0.241	0.303	0.506	0.043	0.058	0.675	0.887	0.519	0.119	0.321	0.046	0.268	0.163	0.450
PladumEVm073156	0.000	0.563	0.296	0.000	0.000	0.000	0.201	1.259	0.685	0.513	0.000	0.181	0.241	0.478	0.788
PladumEVm073157	0.095	0.000	0.054	0.000	0.000	0.000	0.000	0.000	0.050	0.000	0.104	0.134	0.041	0.000	0.000
PladumEVm073158	0.000	0.000	0.000	0.000	0.000	0.000	0.000	0.000	0.000	0.000	0.000	0.000	0.000	0.000	0.000
PladumEVm073159	0.000	0.000	0.000	0.000	0.000	0.000	0.000	0.000	0.000	0.000	0.000	0.000	0.000	0.000	0.000
PladumEVm073160	0.000	0.000	0.000	0.000	0.000	0.000	0.000	0.000	0.000	0.000	0.000	0.000	0.000	0.000	0.000
PladumEVm073161	0.046	0.000	0.000	0.000	0.141	0.000	0.000	0.186	0.844	0.451	0.172	0.195	0.040	0.000	0.000
PladumEVm073162	4.243	3.535	4.371	7.189	8.120	6.031	2.761	3.674	8.887	5.920	7.606	2.999	7.298	7.333	6.943
PladumEVm073163	0.260	0.514	0.883	0.041	0.168	0.448	0.787	0.123	0.000	0.000	0.104	0.402	0.074	0.040	0.159
PladumEVm073164	0.000	0.000	0.000	0.000	0.000	0.000	0.000	0.000	0.000	0.000	0.000	0.000	0.000	0.000	0.000
PladumEVm073165	0.000	0.208	0.539	0.358	0.202	0.904	1.354	0.063	0.136	0.367	0.054	0.182	0.000	0.041	0.106
PladumEVm073166	0.000	0.000	0.000	0.000	0.000	0.000	0.000	0.000	0.000	0.000	0.000	0.000	0.000	0.000	0.000
PladumEVm073167	0.270	0.146	0.166	0.000	0.289	0.000	0.000	0.424	0.755	0.607	0.809	0.615	0.509	0.110	0.193
PladumEVm073168	0.903	0.835	0.878	0.163	0.625	0.000	0.000	0.122	0.000	0.000	0.155	0.000	0.849	0.746	0.553
PladumEVm073169	0.000	0.000	0.000	0.000	0.000	0.000	0.000	0.000	0.000	0.000	0.000	0.000	0.000	0.000	0.000
PladumEVm073170	0.000	0.000	0.000	0.000	0.000	0.000	0.000	0.000	0.000	0.000	0.000	0.087	0.000	0.000	0.000
PladumEVm073171	0.638	0.230	0.290	0.846	1.073	0.993	0.000	0.968	0.135	0.645	0.817	1.450	0.621	0.855	0.821
PladumEVm073172	10.660	14.455	10.304	2.704	5.415	9.172	11.116	17.156	0.045	0.000	4.299	8.190	6.774	6.896	3.054
PladumEVm073173	0.000	0.000	0.000	0.000	0.000	0.000	0.000	0.000	0.000	0.000	0.000	0.000	0.000	0.000	0.000
PladumEVm073174	1.029	0.374	0.332	0.866	0.544	0.000	0.000	0.256	1.062	1.663	0.555	1.352	1.288	0.708	0.490
PladumEVm073175	0.000	0.000	0.000	0.000	0.000	0.000	0.000	0.000	0.000	0.000	0.000	0.000	0.000	0.000	0.000
PladumEVm073176	0.000	0.000	0.000	0.000	0.000	0.000	0.000	0.000	0.000	0.000	0.000	0.000	0.000	0.000	0.000
PladumEVm073177	0.000	0.000	0.000	0.000	0.000	0.000	0.000	0.000	0.000	0.000	0.000	0.000	0.000	0.000	0.000
PladumEVm073178	0.000	0.000	0.000	0.000	0.000	0.000	0.000	0.000	0.000	0.000	0.000	0.000	0.000	0.000	0.000
PladumEVm073179	0.000	0.000	0.075	0.000	0.053	0.366	0.000	0.000	0.063	0.364	0.000	0.109	0.128	0.105	0.155
PladumEVm073180	2.224	3.198	2.375	1.568	1.966	1.265	2.112	0.971	0.741	0.494	0.391	1.089	3.703	3.800	4.267
PladumEVm073181	0.125	0.495	0.142	0.079	0.000	0.000	0.000	0.000	0.088	0.149	0.350	0.086	0.107	0.076	0.000
PladumEVm073182	0.000	0.000	0.064	0.000	0.027	0.000	0.000	0.000	0.000	0.074	0.000	0.000	0.000	0.000	0.077
PladumEVm073183	1.222	1.435	1.555	2.320	2.121	1.022	0.944	2.177	1.254	1.361	1.396	1.746	2.386	0.998	1.634
PladumEVm073184	0.000	0.000	0.000	0.000	0.000	0.000	0.000	0.000	0.000	0.000	0.000	0.000	0.000	0.000	0.000
PladumEVm073185	0.042	0.045	0.177	0.629	0.824	0.000	0.000	0.059	0.408	0.035	0.366	0.284	0.000	0.145	0.393
PladumEVm073186	0.097	0.046	0.047	0.114	0.121	0.161	0.000	0.046	0.132	0.000	0.298	0.043	0.079	0.151	0.381
PladumEVm073187	0.000	0.000	0.046	0.000	0.079	0.000	0.000	0.000	0.000	0.073	0.000	0.000	0.000	0.000	0.000
PladumEVm073188	0.124	0.045	0.141	0.156	0.120	0.856	0.000	0.293	0.131	0.074	0.149	0.171	0.071	0.075	0.152
PladumEVm073189	0.000	0.000	0.000	0.000	0.000	0.000	0.000	0.000	0.000	0.000	0.000	0.000	0.000	0.000	0.000
PladumEVm073190	0.305	0.015	0.000	0.000	0.143	0.030	0.000	0.000	0.324	0.012	0.086	0.262	0.053	0.000	0.000
PladumEVm073191	16.542	21.849	20.944	20.987	19.879	26.827	25.327	23.026	23.641	31.603	34.753	30.561	14.468	15.873	12.697
PladumEVm073192	0.082	0.576	0.326	1.010	0.716	1.276	0.435	0.992	0.217	0.329	1.034	0.381	0.211	0.075	0.226
PladumEVm073193	0.000	0.000	0.000	0.000	0.000	0.000	0.000	0.000	0.000	0.000	0.000	0.000	0.000	0.000	0.000
PladumEVm073194	0.040	0.129	0.045	0.454	0.194	0.310	0.000	0.397	0.634	0.605	0.240	0.165	0.103	0.036	0.073
PladumEVm073195	0.000	0.000	0.000	0.000	0.000	0.000	0.000	0.000	0.000	0.000	0.000	0.000	0.000	0.000	0.000
PladumEVm073196	0.099	0.036	0.000	0.000	0.000	0.000	0.000	0.000	0.040	0.000	0.000	0.000	0.279	0.065	0.000
PladumEVm073197	2.380	1.448	1.866	1.272	1.244	0.268	1.946	0.366	0.499	0.751	0.369	1.325	0.905	0.685	1.579
PladumEVm073198	0.000	0.000	0.000	0.000	0.000	0.000	0.000	0.000	0.000	0.000	0.000	0.000	0.000	0.000	0.000
PladumEVm073199	0.000	0.000	0.000	0.000	0.000	0.000	0.000	0.000	0.000	0.000	0.000	0.000	0.000	0.000	0.000
PladumEVm073200	0.151	0.355	0.000	0.002	0.000	0.114	0.000	1.174	0.000	0.000	0.000	0.000	0.354	0.219	0.109
PladumEVm073201	0.000	0.000	0.000	0.000	0.000	0.000	0.000	0.000	0.000	0.000	0.000	0.000	0.000	0.000	0.000
PladumEVm073202	0.000	0.000	0.000	0.000	0.000	0.000	0.000	0.000	0.000	0.000	0.000	0.000	0.000	0.000	0.000
PladumEVm073203	0.000	0.000	0.000	0.000	0.000	0.000	0.000	0.000	0.000	0.000	0.000	0.000	0.000	0.000	0.000
PladumEVm073204	0.066	0.113	0.139	0.066	0.000	0.000	0.000	0.000	0.000	0.000	0.317	0.199	0.155	0.166	0.000
PladumEVm073205	0.000	0.000	0.000	0.000	0.000	0.000	0.000	0.000	0.000	0.000	0.000	0.000	0.000	0.000	0.000
PladumEVm073206	0.000	0.000	0.000	0.000	0.000	0.000	0.000	0.000	0.000	0.000	0.000	0.000	0.000	0.000	0.000
PladumEVm073207	0.000	0.128	0.000	0.075	0.191	0.000	0.000	0.000	0.042	0.000	0.000	0.000	0.000	0.000	0.000
PladumEVm073208	3.741	3.842	3.063	2.901	2.695	0.636	1.162	0.000	2.914	3.687	2.902	7.604	4.450	3.994	4.557
PladumEVm073209	7.095	8.338	7.555	13.080	11.618	8.241	7.047	7.794	8.874	8.602	8.752	8.374	10.978	12.060	11.643
PladumEVm073210	1.764	1.952	1.780	1.725	1.520	1.267	1.315	0.906	1.300	1.137	1.558	1.473	1.671	1.596	1.810
PladumEVm073211	0.451	0.183	0.060	0.000	0.058	0.367	0.654	0.498	0.000	0.000	0.000	0.000	0.000	0.000	0.036
PladumEVm073212	0.000	0.000	0.000	0.000	0.000	0.000	0.000	0.000	0.000	0.000	0.000	0.000	0.000	0.000	0.000
PladumEVm073213	0.000	0.000	0.000	0.000	0.000	0.000	0.000	0.000	0.000	0.000	0.000	0.000	0.000	0.000	0.000
PladumEVm073214	143.246	215.127	159.592	39.283	102.694	183.084	170.762	303.687	0.480	0.000	101.676	140.125	84.755	88.733	53.547
PladumEVm073215	0.765	0.663	0.268	0.940	1.325	0.919	0.035	0.477	0.813	1.064	1.417	1.532	0.621	0.442	1.085
PladumEVm073216	0.144	0.133	0.130	0.133	0.342	0.000	0.000	0.000	0.081	0.239	0.138	0.044	0.356	0.280	0.275
PladumEVm073217	0.000	0.042	0.000	0.025	0.037	0.500	0.000	0.000	0.000	0.109	0.093	0.000	0.061	0.000	0.029
PladumEVm073218	0.000	0.000	0.000	0.000	0.000	0.000	0.000	0.000	0.171	0.068	0.000	0.069	0.000	0.001	0.000
PladumEVm073219	0.000	0.000	0.000	0.000	0.000	0.000	0.000	0.000	0.000	0.000	0.000	0.000	0.000	0.000	0.000
PladumEVm073220	0.087	0.141	0.488	0.220	0.138	0.000	0.000	0.440	0.000	0.076	0.052	0.611	0.432	0.383	0.202
PladumEVm073221	229.689	331.988	244.828	61.115	135.829	216.317	237.232	338.262	0.611	0.073	148.045	205.519	144.835	143.228	82.555
PladumEVm073222	0.000	0.061	0.000	0.000	0.040	0.000	0.000	0.000	0.164	0.000	0.050	0.043	0.000	0.000	0.000
PladumEVm073223	0.326	0.295	0.229	0.296	0.175	0.986	0.400	0.371	2.585	2.581	2.308	1.323	0.477	0.116	0.265
PladumEVm073224	0.000	0.203	0.000	0.174	0.091	0.138	0.684	0.000	0.000	0.000	0.016	0.199	0.032	0.000	0.035
PladumEVm073225	0.000	0.000	0.000	0.000	0.000	0.000	0.000	0.000	0.000	0.000	0.000	0.000	0.033	0.000	0.035
PladumEVm073226	0.000	0.000	0.000	0.000	0.000	0.000	0.000	0.000	0.000	0.000	0.000	0.000	0.000	0.000	0.000
PladumEVm073227	0.000	0.000	0.000	0.000	0.000	0.000	0.000	0.000	0.000	0.000	0.000	0.000	0.000	0.000	0.000
PladumEVm073228	0.000	0.000	0.000	0.000	0.000	0.000	0.000	0.000	0.000	0.000	0.000	0.000	0.000	0.000	0.000
PladumEVm073229	0.130	0.275	0.215	0.747	0.791	0.291	0.000	0.000	0.486	0.240	0.633	0.248	0.418	0.379	0.155
PladumEVm073230	0.000	0.000	0.042	0.035	0.108	0.000	0.000	0.000	0.000	0.000	0.000	0.000	0.032	0.000	0.000
PladumEVm073231	0.000	0.000	0.000	0.000	0.000	0.000	0.000	0.000	0.000	0.000	0.000	0.000	0.000	0.000	0.000
PladumEVm073232	0.000	0.000	0.000	0.000	0.000	0.000	0.000	0.000	0.000	0.000	0.000	0.000	0.000	0.000	0.000
PladumEVm073233	0.000	0.000	0.000	0.000	0.000	0.000	0.000	0.000	0.000	0.065	0.000	0.000	0.000	0.000	0.000
PladumEVm073234	0.000	0.000	0.000	0.000	0.000	0.000	0.000	0.000	0.000	0.000	0.000	0.000	0.000	0.000	0.000
PladumEVm073235	0.000	0.000	0.000	0.000	0.000	0.000	0.000	0.000	0.000	0.000	0.000	0.000	0.000	0.000	0.000
PladumEVm073236	3.182	3.658	3.034	3.060	1.853	1.229	2.647	1.995	1.948	2.227	2.881	2.444	1.937	2.206	1.778
PladumEVm073237	0.000	0.000	0.000	0.000	0.000	0.000	0.000	0.000	0.000	0.000	0.000	0.000	0.000	0.000	0.000
PladumEVm073238	0.000	0.000	0.000	0.000	0.000	0.000	0.000	0.000	0.000	0.000	0.000	0.000	0.000	0.000	0.000
PladumEVm073239	0.335	0.589	0.537	1.130	0.847	1.453	1.101	1.812	1.197	1.639	1.226	1.997	0.437	0.518	0.306
PladumEVm073240	0.070	0.597	0.293	0.478	0.536	0.573	0.000	0.000	0.078	0.299	0.398	0.267	0.110	0.270	0.166
PladumEVm073241	0.591	0.638	0.335	0.140	0.430	0.191	0.000	0.420	0.000	0.000	0.222	0.229	0.571	0.371	0.068
PladumEVm073242	0.091	0.159	0.000	0.232	0.298	0.362	0.220	0.000	0.387	0.041	0.000	0.075	0.067	0.232	0.094
PladumEVm073243	1.006	1.209	1.303	1.482	1.256	0.365	0.274	0.362	0.575	0.531	1.367	0.560	0.693	1.115	0.407
PladumEVm073244	0.000	0.000	0.000	0.000	0.000	0.000	0.000	0.000	0.000	0.000	0.000	0.000	0.000	0.000	0.000
PladumEVm073245	0.000	0.000	0.000	0.000	0.000	0.000	0.000	0.000	0.000	0.000	0.000	0.000	0.000	0.000	0.000
PladumEVm073246	0.400	0.393	0.082	0.310	0.106	0.283	0.000	0.000	0.193	0.356	0.393	0.113	0.125	0.066	0.100
PladumEVm073247	0.000	0.163	0.000	0.378	0.243	0.871	0.000	0.000	0.788	0.538	0.639	0.612	0.156	0.120	0.227
PladumEVm073248	0.033	0.272	0.000	0.034	0.000	0.000	0.000	0.000	0.275	0.040	0.382	0.421	0.117	0.125	0.000
PladumEVm073249	0.000	0.000	0.000	0.000	0.000	0.000	0.000	0.155	0.265	0.033	0.000	0.199	0.000	0.000	0.000
PladumEVm073250	30.452	37.912	51.038	6.984	10.588	2.390	4.111	2.314	5.325	3.070	3.646	7.095	5.460	6.887	16.473
PladumEVm073251	0.000	0.000	0.000	0.000	0.000	0.000	0.000	0.000	0.000	0.000	0.000	0.000	0.039	0.000	0.000
PladumEVm073252	17.458	15.671	12.811	3.375	16.454	26.098	23.723	27.508	0.000	0.000	5.987	12.787	9.062	6.852	5.909
PladumEVm073253	0.722	0.410	0.498	2.615	1.228	0.881	2.875	0.865	3.072	1.498	1.026	1.373	1.193	1.380	1.806
PladumEVm073254	0.000	0.000	0.000	0.000	0.000	0.000	0.000	0.000	0.000	0.000	0.000	0.000	0.000	0.000	0.000
PladumEVm073255	0.523	0.000	0.119	0.000	0.000	0.995	0.000	0.099	0.111	0.497	6.365	0.144	0.240	0.000	0.032
PladumEVm073256	6.921	8.273	8.335	13.351	11.335	2.862	6.748	2.924	7.512	10.118	7.011	6.969	8.996	9.842	9.534
PladumEVm073257	0.000	0.000	0.000	0.000	0.000	0.499	0.000	0.000	0.000	0.000	0.000	0.000	0.000	0.000	0.000
PladumEVm073258	1.315	1.464	1.083	0.990	0.699	0.451	1.013	1.385	2.573	2.284	0.668	0.971	1.045	1.903	0.575
PladumEVm073259	0.000	0.000	0.000	0.032	0.000	0.000	0.000	0.000	0.000	0.000	0.000	0.000	0.000	0.000	0.000
PladumEVm073260	0.000	0.000	0.000	0.000	0.000	0.000	0.000	0.000	0.000	0.000	0.000	0.000	0.000	0.000	0.000
PladumEVm073261	0.000	0.000	0.000	0.000	0.000	0.000	0.000	0.000	0.146	0.092	0.041	0.142	0.000	0.031	0.000
PladumEVm073262	0.000	0.000	0.000	0.000	0.000	0.000	0.000	0.000	0.000	0.511	0.000	0.000	0.000	0.000	0.000
PladumEVm073263	0.000	0.000	0.000	0.000	0.000	0.000	0.000	0.000	0.000	0.000	0.000	0.000	0.000	0.000	0.000
PladumEVm073264	0.000	0.000	0.000	0.224	0.033	0.000	0.000	0.144	0.000	0.000	0.000	0.035	0.000	0.000	0.093
PladumEVm073265	0.060	0.000	0.000	0.000	0.000	0.000	0.000	0.000	0.041	0.000	0.081	0.000	0.000	0.000	0.000
PladumEVm073266	1.827	0.024	0.783	0.951	2.129	1.520	0.000	0.296	0.932	1.228	1.028	0.456	0.375	0.277	1.316
PladumEVm073267	2.371	2.757	2.717	7.522	5.310	2.692	1.072	3.102	2.207	3.272	4.093	3.595	2.249	2.519	3.731
PladumEVm073268	0.203	0.146	0.043	0.000	0.098	0.000	0.153	0.000	0.058	0.000	0.058	0.174	0.228	0.000	0.093
PladumEVm073269	0.000	0.000	0.000	0.000	0.000	0.000	0.000	0.000	0.000	0.000	0.000	0.000	0.000	0.000	0.000
PladumEVm073270	0.081	0.000	0.000	0.038	0.000	0.000	0.000	0.000	0.072	0.144	0.145	0.000	0.000	0.000	0.000
PladumEVm073271	2.518	1.863	1.597	2.120	1.391	1.179	1.295	0.503	2.568	2.122	2.595	1.680	1.740	2.920	3.342
PladumEVm073272	0.800	0.576	0.718	1.230	0.872	0.820	1.161	0.995	0.847	1.217	1.000	0.757	1.345	1.461	1.713
PladumEVm073273	0.391	0.289	0.524	0.000	0.049	1.607	2.386	0.031	0.379	1.141	0.873	0.211	0.157	0.000	0.129
PladumEVm073274	2.376	1.809	1.823	3.130	2.597	1.439	2.328	1.328	3.242	3.617	4.343	3.709	3.410	3.254	2.921
PladumEVm073275	0.000	0.000	0.000	0.000	0.000	0.000	0.000	0.000	0.000	0.000	0.000	0.000	0.000	0.000	0.000
PladumEVm073276	0.541	0.343	0.357	0.274	0.318	0.113	0.000	0.084	0.339	0.124	0.000	0.000	0.116	0.193	0.660
PladumEVm073277	0.000	0.000	0.000	0.000	0.000	0.000	0.000	0.000	0.035	0.000	0.000	0.000	0.000	0.030	0.060
PladumEVm073278	0.618	0.439	0.566	0.130	0.476	0.676	0.198	0.134	0.626	0.732	1.027	1.089	0.288	0.543	0.448
PladumEVm073279	0.509	0.802	0.275	0.151	0.216	0.000	0.000	0.208	0.455	0.358	0.386	0.252	0.232	0.759	0.495
PladumEVm073280	0.065	0.000	0.037	0.186	0.095	0.296	0.396	0.558	0.000	0.029	0.275	0.034	0.000	0.000	0.060
PladumEVm073281	3.472	3.472	3.518	4.465	3.838	3.460	3.358	1.506	6.827	7.767	8.388	6.167	5.576	4.266	5.924
PladumEVm073282	0.752	0.270	0.773	0.341	0.365	0.000	0.757	0.738	2.067	0.639	0.433	0.883	0.867	0.628	0.678
PladumEVm073283	0.124	0.183	0.000	0.000	0.000	0.380	0.000	0.000	0.021	0.043	0.000	0.171	0.063	0.183	0.000
PladumEVm073284	0.000	0.000	0.000	0.000	0.000	0.000	0.000	0.000	0.000	0.000	0.000	0.000	0.000	0.000	0.000
PladumEVm073285	0.000	0.000	0.146	0.000	0.000	0.000	0.000	0.000	0.000	0.000	0.039	0.000	0.000	0.000	0.059
PladumEVm073286	0.000	0.000	0.000	0.000	0.000	0.000	0.000	0.000	0.000	0.000	0.000	0.000	0.000	0.000	0.000
PladumEVm073287	0.000	0.000	0.000	0.000	0.000	0.000	0.000	0.000	0.000	0.000	0.000	0.000	0.000	0.000	0.000
PladumEVm073288	0.000	0.000	0.000	0.000	0.000	0.000	0.000	0.000	0.000	0.000	0.000	0.000	0.000	0.000	0.000
PladumEVm073289	0.094	0.373	0.055	0.080	0.014	0.341	0.048	0.179	0.132	0.421	0.174	0.033	0.000	0.258	0.214
PladumEVm073290	0.313	0.299	0.249	0.558	0.250	0.000	0.000	0.000	0.954	1.086	0.524	0.330	0.542	0.212	0.297
PladumEVm073291	0.000	0.000	0.000	0.000	0.000	0.000	0.000	0.000	0.000	0.000	0.000	0.000	0.000	0.000	0.000
PladumEVm073292	0.000	0.000	0.000	0.000	0.000	0.000	0.000	0.483	0.123	0.037	0.027	0.000	0.000	0.000	0.000
PladumEVm073293	2.041	1.140	1.652	0.696	0.446	1.760	0.765	2.132	2.142	3.416	1.771	2.319	1.742	0.960	0.688
PladumEVm073294	0.000	0.000	0.000	0.000	0.000	0.000	0.000	0.000	0.000	0.000	0.000	0.000	0.000	0.000	0.000
PladumEVm073295	0.045	0.000	0.000	0.000	0.000	0.000	0.000	0.088	0.000	0.000	0.000	0.000	0.035	0.000	0.000
PladumEVm073296	0.000	0.000	0.000	0.000	0.000	0.000	0.000	0.000	0.000	0.000	0.000	0.000	0.000	0.000	0.000
PladumEVm073297	0.335	0.329	0.311	0.692	0.443	0.158	0.416	1.040	0.936	1.385	1.573	1.448	0.262	0.640	0.252
PladumEVm073298	8.323	3.365	3.670	11.628	7.903	8.668	5.462	3.807	20.465	4.223	3.257	2.393	7.034	6.472	6.669
PladumEVm073299	0.058	0.000	0.000	0.036	0.000	0.000	0.000	0.000	0.066	0.105	0.217	0.045	0.057	0.004	0.000
PladumEVm073300	0.000	0.032	0.000	0.028	0.114	0.000	0.000	0.125	0.187	0.000	0.106	0.000	0.050	0.000	0.054
PladumEVm073301	0.000	0.000	0.000	0.000	0.000	0.000	0.000	0.000	0.000	0.000	0.000	0.031	0.000	0.000	0.000
PladumEVm073302	0.437	0.877	0.598	0.704	0.644	0.314	0.567	0.089	0.456	0.264	0.188	0.828	1.167	0.339	1.505
PladumEVm073303	4.740	5.661	6.746	4.688	6.177	11.807	11.407	10.366	7.509	7.099	3.348	4.067	7.908	7.141	7.763
PladumEVm073304	3.293	3.067	4.616	4.032	3.507	2.273	1.029	1.181	2.794	2.685	2.188	1.999	2.607	1.893	3.619
PladumEVm073305	0.090	0.358	0.137	0.000	0.000	0.000	0.000	0.171	0.096	0.081	0.000	0.000	0.155	0.220	0.249
PladumEVm073306	0.000	0.000	0.000	0.000	0.000	0.000	0.000	0.000	0.000	0.000	0.000	0.000	0.000	0.000	0.000
PladumEVm073307	0.584	0.568	0.000	0.405	0.353	0.413	0.763	0.830	0.693	2.072	1.267	0.290	0.217	0.126	0.072
PladumEVm073308	0.059	0.348	0.100	0.194	0.199	0.000	0.577	0.083	0.062	0.078	0.070	0.453	0.000	0.000	0.000
PladumEVm073309	0.000	0.000	0.000	0.000	0.000	0.000	0.000	0.000	0.000	0.000	0.000	0.000	0.000	0.000	0.000
PladumEVm073310	0.000	0.000	0.000	0.000	0.000	0.000	0.000	0.000	0.000	0.000	0.000	0.000	0.000	0.000	0.000
PladumEVm073311	0.000	0.000	0.000	0.000	0.000	0.000	0.000	0.000	0.000	0.000	0.000	0.000	0.000	0.000	0.000
PladumEVm073312	0.029	0.000	0.099	0.110	0.450	0.000	0.527	0.041	0.307	0.232	0.104	1.137	0.149	0.000	0.160
PladumEVm073313	0.000	0.000	0.000	0.000	0.083	0.000	0.000	0.000	0.000	0.000	0.000	0.000	0.000	0.000	0.000
PladumEVm073314	0.000	0.000	0.000	0.000	0.000	0.000	0.000	0.000	0.000	0.000	0.000	0.000	0.000	0.000	0.000
PladumEVm073315	0.000	0.000	0.000	0.000	0.000	0.000	0.000	0.000	0.000	0.000	0.000	0.000	0.000	0.000	0.000
PladumEVm073316	0.000	0.000	0.000	0.129	0.000	0.000	0.000	0.000	0.000	0.000	0.000	0.000	0.000	0.000	0.083
PladumEVm073317	0.092	0.004	0.000	0.159	0.128	0.155	0.000	0.083	0.076	0.000	0.000	0.073	0.249	0.206	0.000
PladumEVm073318	0.000	0.000	0.000	0.000	0.000	0.000	0.000	0.000	0.000	0.000	0.000	0.000	0.000	0.000	0.000
PladumEVm073319	2.948	2.123	7.321	2.728	1.104	2.833	1.257	3.821	16.362	6.980	44.011	5.341	0.904	0.705	1.124
PladumEVm073320	1.272	0.700	0.310	1.396	1.161	1.775	0.705	0.090	0.416	0.000	0.634	0.000	0.000	0.801	0.695
PladumEVm073321	29.273	14.759	21.514	10.677	10.419	8.167	7.817	5.049	43.948	11.464	9.344	10.710	21.108	14.282	22.138
PladumEVm073322	1.382	2.666	2.419	2.644	2.907	4.767	5.732	3.993	1.779	2.555	2.565	1.670	0.633	1.214	2.014
PladumEVm073323	0.371	0.401	0.962	0.552	0.109	0.324	0.201	0.565	0.202	0.166	0.428	0.628	0.569	0.364	0.761
PladumEVm073324	0.000	0.000	0.000	0.000	0.000	0.000	0.000	0.000	0.000	0.000	0.000	0.000	0.000	0.000	0.000
PladumEVm073325	4.714	0.792	10.261	0.122	0.229	1.213	2.907	1.979	0.412	0.360	4.729	3.723	5.705	2.968	13.669
PladumEVm073326	5.245	5.964	5.121	2.359	2.893	1.722	5.283	1.563	4.712	4.395	7.036	5.480	2.359	3.281	3.803
PladumEVm073327	0.000	0.208	0.148	0.409	0.988	1.945	2.143	0.703	0.492	0.358	0.786	0.077	0.128	0.000	0.072
PladumEVm073328	3.991	4.184	5.720	4.244	3.261	3.866	2.118	3.189	4.684	7.114	2.960	6.251	3.031	2.118	4.331
PladumEVm073329	0.026	0.056	0.000	0.725	0.671	1.099	1.814	1.028	0.082	0.000	0.120	0.155	0.022	0.024	0.000
PladumEVm073330	0.000	0.000	0.000	0.000	0.000	0.000	0.000	0.000	0.000	0.000	0.000	0.000	0.043	0.000	0.000
PladumEVm073331	0.000	0.082	0.057	0.198	0.220	0.524	0.000	0.523	0.318	0.135	0.182	0.157	0.000	0.092	0.070
PladumEVm073332	0.126	0.108	0.085	0.691	0.607	0.581	0.680	0.314	0.108	0.380	0.359	0.104	0.277	0.235	0.254
PladumEVm073333	0.360	0.000	0.781	0.707	0.565	0.560	0.591	0.000	1.089	0.514	1.100	0.518	0.896	1.898	1.255
PladumEVm073334	0.348	0.405	0.266	0.474	0.614	0.359	0.475	0.947	0.363	0.299	0.310	0.589	0.506	0.503	0.354
PladumEVm073335	0.055	0.833	0.000	0.322	0.048	0.272	0.000	0.054	0.356	0.634	0.161	0.290	0.064	0.962	0.221
PladumEVm073336	0.000	0.027	0.000	0.000	0.000	0.000	0.000	0.000	0.000	0.044	0.059	0.000	0.044	0.023	0.000
PladumEVm073337	0.322	0.420	0.000	0.000	0.330	0.000	0.000	0.000	0.000	0.470	0.000	0.520	0.418	0.593	0.138
PladumEVm073338	0.000	0.052	0.000	0.000	0.000	0.438	0.000	0.000	0.000	0.000	0.000	0.000	0.000	0.000	0.000
PladumEVm073339	0.000	0.000	0.000	0.000	0.000	0.000	0.000	0.000	0.000	0.000	0.000	0.000	0.000	0.000	0.000
PladumEVm073340	3.141	5.261	4.957	4.264	3.843	2.161	1.695	2.684	4.805	5.737	3.791	6.330	5.389	4.418	6.188
PladumEVm073341	0.185	0.282	0.215	0.378	0.207	0.306	0.000	0.000	0.343	0.306	0.346	0.161	0.240	0.603	0.568
PladumEVm073342	0.494	0.372	0.231	0.510	0.335	0.266	0.000	0.440	0.394	1.319	1.166	0.037	0.683	0.331	0.625
PladumEVm073343	6.112	5.784	7.022	9.334	7.650	3.772	6.925	4.554	6.036	7.929	7.634	7.715	7.432	6.463	7.285
PladumEVm073344	7.367	7.712	9.944	7.245	8.790	5.032	3.513	4.409	8.150	8.114	5.956	8.218	5.476	4.838	7.025
PladumEVm073345	0.571	0.382	0.764	1.439	1.119	1.839	2.949	1.250	2.422	1.448	1.520	1.355	2.275	1.410	1.988
PladumEVm073346	0.998	1.590	1.231	3.615	3.164	1.572	0.780	1.319	1.077	2.351	3.586	2.397	0.526	2.273	1.230
PladumEVm073347	0.470	0.697	0.724	1.563	1.218	3.199	2.773	4.349	1.488	0.981	1.215	0.907	0.179	0.213	0.275
PladumEVm073348	0.759	0.141	0.209	1.052	0.696	0.761	0.120	0.322	0.835	0.506	0.904	1.033	0.835	0.188	1.348
PladumEVm073349	0.509	1.444	1.928	0.263	0.192	1.122	0.726	0.996	1.688	2.879	1.377	1.782	0.316	0.681	0.588
PladumEVm073350	20.179	49.889	36.985	31.016	42.369	111.920	105.227	97.688	28.845	38.493	33.950	32.145	14.983	20.467	15.934
PladumEVm073351	0.772	1.086	1.857	2.494	1.615	1.515	2.446	1.463	2.032	2.313	1.460	1.461	2.081	1.688	3.308
PladumEVm073352	0.583	1.054	2.524	0.558	0.472	0.988	0.246	1.180	1.176	1.286	0.805	0.000	0.601	0.442	1.083
PladumEVm073353	0.000	0.000	0.000	0.000	0.000	0.000	0.000	0.000	0.000	0.000	0.000	0.000	0.000	0.000	0.000
PladumEVm073354	0.000	0.000	0.000	0.000	0.000	0.000	0.000	0.000	0.000	0.000	0.000	0.000	0.000	0.000	0.000
PladumEVm073355	0.125	0.027	0.028	0.192	0.240	0.064	0.789	0.000	0.159	0.177	0.119	0.026	0.088	0.092	0.162
PladumEVm073356	0.179	0.048	0.127	0.212	0.108	0.000	0.000	0.000	0.047	0.080	0.000	0.023	0.077	0.102	0.288
PladumEVm073357	0.981	1.515	2.296	0.408	0.524	0.642	0.385	0.405	0.543	0.380	0.220	0.398	0.734	0.483	1.155
PladumEVm073358	0.675	1.285	1.745	10.059	5.497	2.861	7.375	4.024	2.592	3.786	5.085	8.823	2.867	2.750	3.115
PladumEVm073359	0.022	0.071	0.039	0.041	0.021	0.000	0.000	0.062	0.000	0.019	0.079	0.000	0.000	0.020	0.000
PladumEVm073360	0.044	0.172	0.000	0.104	0.198	0.255	0.596	0.098	0.154	0.104	0.000	0.068	0.040	0.043	0.243
PladumEVm073361	1.220	1.213	1.313	4.101	3.498	2.915	2.361	3.598	0.610	1.022	1.350	2.352	0.658	0.986	0.446
PladumEVm073362	0.000	0.000	0.000	0.000	0.000	0.000	0.000	0.000	0.000	0.000	0.000	0.000	0.000	0.000	0.000
PladumEVm073363	0.633	0.555	0.446	0.330	0.715	0.537	0.963	0.774	0.000	0.000	0.209	0.312	0.130	0.359	0.083
PladumEVm073364	1.602	0.960	0.805	1.689	1.834	0.661	0.565	0.891	1.678	1.153	1.521	1.060	2.418	1.268	2.188
PladumEVm073365	0.045	0.559	0.070	0.092	0.111	0.400	0.000	0.533	0.000	0.000	0.326	0.000	0.000	0.091	0.207
PladumEVm073366	8.531	9.577	9.867	7.012	5.272	5.889	7.348	5.866	9.717	11.977	11.117	9.458	2.353	4.459	3.830
PladumEVm073367	0.000	0.071	0.112	0.280	0.195	0.152	0.000	0.031	0.030	0.025	0.000	0.165	0.073	0.269	0.148
PladumEVm073368	1.193	1.141	1.047	2.915	2.183	1.864	0.619	1.127	1.640	2.343	1.955	2.314	1.607	1.681	1.359
PladumEVm073369	0.000	0.000	0.000	0.000	0.000	0.000	0.000	0.000	0.000	0.000	0.000	0.022	0.000	0.000	0.000
PladumEVm073370	0.020	0.000	0.000	0.019	0.039	0.000	0.000	0.201	0.043	0.018	0.073	0.000	0.000	0.000	0.000
PladumEVm073371	0.564	0.839	0.893	0.516	0.506	0.900	0.670	0.750	0.966	0.707	0.726	0.549	0.626	0.562	0.612
PladumEVm073372	1.358	1.315	1.590	1.932	1.940	3.576	1.329	0.944	1.645	3.534	1.920	1.681	3.540	2.748	1.726
PladumEVm073373	1.113	1.508	1.240	0.115	0.098	1.101	0.828	1.554	0.000	0.000	0.243	0.669	0.973	0.888	0.539
PladumEVm073374	0.000	0.000	0.028	0.000	0.046	0.030	0.041	0.000	0.398	0.312	0.218	0.194	0.059	0.000	0.000
PladumEVm073375	2.656	1.376	1.349	4.346	2.703	1.977	1.235	0.370	2.276	1.365	2.991	3.019	3.470	2.541	3.274
PladumEVm073376	0.000	0.000	0.031	0.000	0.048	0.000	0.000	0.000	0.055	0.024	0.052	0.031	0.000	0.022	0.023
PladumEVm073377	0.000	0.000	0.000	0.000	0.000	0.000	0.000	0.000	0.000	0.000	0.000	0.000	0.000	0.000	0.000
PladumEVm073378	0.176	0.063	0.084	0.178	0.037	0.326	0.000	0.041	0.043	0.086	0.108	0.046	0.113	0.176	0.045
PladumEVm073379	6.655	6.070	5.928	7.999	8.606	5.797	6.051	5.239	12.209	8.692	8.807	6.902	8.475	7.852	9.943
PladumEVm073380	0.000	0.000	0.000	0.000	0.000	0.000	0.000	0.000	0.000	0.000	0.000	0.000	0.000	0.000	0.000
PladumEVm073381	0.698	0.373	0.473	0.444	0.258	0.299	0.058	0.058	0.609	0.311	0.443	0.202	0.948	0.669	0.910
PladumEVm073382	0.116	0.146	0.220	0.165	0.150	0.100	0.000	0.000	0.697	0.103	0.348	0.120	0.083	0.018	0.107
PladumEVm073383	1.899	1.474	1.515	0.091	0.342	0.689	1.036	0.055	0.061	0.034	0.185	0.299	0.562	0.768	1.019
PladumEVm073384	0.000	0.000	0.000	0.000	0.068	0.000	0.000	0.000	0.000	0.000	0.000	0.000	0.000	0.000	0.020
PladumEVm073385	4.061	3.165	3.312	8.579	9.858	8.182	9.862	7.523	5.696	7.700	4.894	5.808	3.596	2.583	2.279
PladumEVm073386	0.000	0.000	0.000	0.000	0.000	0.000	0.000	0.000	0.000	0.000	0.000	0.000	0.000	0.000	0.000
PladumEVm073387	0.308	0.391	0.596	0.292	0.263	0.540	0.055	1.159	0.000	0.000	0.152	0.337	0.202	0.215	0.050
PladumEVm073388	9.569	11.889	5.935	7.871	7.542	3.581	2.937	1.628	5.787	4.500	4.522	5.150	6.281	6.563	7.117
PladumEVm073389	4.988	1.562	0.628	2.903	0.929	2.221	0.781	0.433	10.603	9.180	5.535	3.588	1.257	4.745	4.953
PladumEVm073390	0.394	0.248	0.482	0.455	0.502	0.479	0.504	0.289	0.334	0.341	0.828	0.668	0.068	0.118	0.275
PladumEVm073391	0.000	0.019	0.142	0.084	0.000	0.000	0.000	0.000	0.000	0.000	0.000	0.037	0.000	0.000	0.082
PladumEVm073392	0.000	0.000	0.000	0.000	0.000	0.000	0.000	0.000	0.000	0.000	0.000	0.000	0.000	0.000	0.000
PladumEVm073393	0.000	0.000	0.000	0.000	0.000	0.000	0.000	0.000	0.000	0.000	0.000	0.000	0.000	0.000	0.000
PladumEVm073394	0.703	0.702	0.749	1.608	1.159	1.390	0.995	0.941	1.957	1.894	1.277	1.141	0.923	0.733	0.783
PladumEVm073395	0.000	0.000	0.000	0.000	0.000	0.000	0.000	0.000	0.000	0.000	0.000	0.000	0.000	0.000	0.000
PladumEVm073396	25.650	36.344	28.962	46.233	43.067	58.719	53.870	48.052	42.248	44.632	36.556	29.699	32.280	31.992	27.544
PladumEVm073397	0.068	0.018	0.058	0.048	0.000	0.000	0.000	0.000	0.036	0.000	0.020	0.000	0.015	0.000	0.000
PladumEVm073398	0.026	0.019	0.000	0.098	0.000	0.224	0.307	0.075	0.146	0.062	0.000	0.039	0.039	0.000	0.017
PladumEVm073399	0.066	0.068	0.132	0.073	0.000	0.689	1.620	0.165	0.135	0.000	0.113	0.215	0.120	0.081	0.359
PladumEVm073400	0.035	0.037	0.059	0.066	0.050	0.112	0.000	0.123	0.184	0.062	0.021	0.125	0.179	0.047	0.143
PladumEVm073401	93.314	87.080	101.330	56.980	51.387	40.168	37.500	39.279	57.987	55.174	76.218	68.099	75.382	75.123	103.074
PladumEVm073402	0.481	0.426	0.344	0.605	0.566	0.962	0.774	0.729	0.922	0.701	0.666	0.299	1.076	0.900	0.871
PladumEVm073403	0.207	0.088	0.194	0.182	0.383	0.236	3.547	0.475	0.455	0.283	0.357	0.189	0.079	0.045	0.050
PladumEVm073404	0.000	0.000	0.000	0.000	0.000	0.000	0.000	0.000	0.000	0.000	0.000	0.000	0.000	0.000	0.000
PladumEVm073405	0.389	0.361	0.509	2.858	1.397	2.485	2.244	1.369	0.104	0.295	1.697	2.764	0.148	0.096	0.031
PladumEVm073406	0.099	0.160	0.093	0.093	0.032	0.213	0.224	0.210	0.017	0.015	0.020	0.034	0.099	0.090	0.060
PladumEVm073407	0.403	0.943	0.388	0.000	0.134	0.375	0.215	0.408	0.000	0.000	0.259	0.261	0.341	0.329	0.145
PladumEVm073408	0.079	0.017	0.000	0.240	0.138	0.123	0.000	0.226	0.134	0.127	0.190	0.082	0.082	0.072	0.073
PladumEVm073409	0.123	0.060	0.284	0.060	0.016	0.247	0.136	0.064	0.086	0.039	0.073	0.109	0.125	0.061	0.056
PladumEVm073410	0.316	0.239	0.225	0.221	0.485	0.299	0.585	0.194	0.487	0.290	0.160	0.338	0.269	0.366	0.583
PladumEVm073411	2.546	1.214	0.600	1.123	2.132	1.945	0.236	0.892	3.003	0.587	0.835	1.168	3.377	2.250	3.154
PladumEVm073412	0.347	0.700	0.648	0.421	0.401	0.400	0.000	0.062	0.074	0.333	0.477	0.022	0.534	0.421	0.598
PladumEVm073413	0.695	0.702	1.287	1.171	1.125	1.751	0.508	1.175	0.576	0.545	1.306	1.538	0.816	0.788	0.997
PladumEVm073414	0.000	0.421	0.109	0.035	0.252	0.000	1.140	0.452	0.194	0.175	0.499	0.126	0.000	0.000	0.000
PladumEVm073415	0.000	0.000	0.000	0.000	0.000	0.000	0.000	0.000	0.000	0.133	0.102	0.000	0.000	0.000	0.000
PladumEVm073416	0.780	1.196	1.354	2.101	1.769	0.974	1.387	0.820	2.112	2.278	1.542	0.750	1.078	0.987	0.984
PladumEVm073417	0.854	0.927	1.205	1.090	0.811	0.731	0.827	1.229	0.428	0.888	0.581	0.673	1.246	0.994	1.070
PladumEVm073418	2.337	2.831	2.806	0.515	0.761	5.916	3.294	5.463	0.000	0.000	1.607	2.902	1.559	1.267	0.607
PladumEVm073419	0.000	0.250	0.110	0.621	0.277	0.466	0.000	0.222	0.402	0.227	0.587	0.426	0.193	0.257	0.094
PladumEVm073420	0.000	0.000	0.000	0.000	0.041	0.867	0.755	0.749	1.101	0.317	1.179	2.528	0.012	0.052	0.000
PladumEVm073421	1.371	1.582	0.836	0.576	0.491	0.000	0.000	0.090	0.000	0.071	0.959	0.271	0.584	1.054	0.602
PladumEVm073422	1.064	1.760	0.916	0.339	0.540	1.812	0.441	0.963	0.000	0.000	0.802	0.773	0.602	0.722	0.454
PladumEVm073423	1.259	1.458	1.612	2.171	2.324	1.150	2.338	1.734	1.345	1.350	2.142	1.877	1.546	1.184	1.785
PladumEVm073424	1.523	1.708	1.833	3.084	2.626	2.227	1.622	1.911	1.775	1.309	3.050	3.431	2.621	2.342	2.726
PladumEVm073425	0.000	0.000	0.000	0.000	0.000	0.000	0.000	0.000	0.000	0.000	0.000	0.000	0.000	0.000	0.000
PladumEVm073426	0.000	0.000	0.000	0.000	0.000	0.000	0.000	0.000	0.000	0.000	0.000	0.000	0.000	0.025	0.000
PladumEVm073427	0.000	0.000	0.000	0.000	0.000	0.000	0.000	0.000	0.000	0.000	0.000	0.000	0.000	0.000	0.000
PladumEVm073428	0.300	0.280	0.319	0.000	0.122	0.000	0.000	0.409	0.330	0.545	0.196	0.521	0.338	0.256	0.339
PladumEVm073429	0.000	0.000	0.000	0.000	0.000	0.000	0.000	0.000	0.000	0.000	0.000	0.000	0.000	0.000	0.000
PladumEVm073430	0.000	0.000	0.014	0.048	0.025	0.000	0.000	0.000	0.040	0.000	0.015	0.000	0.011	0.000	0.023
PladumEVm073431	0.599	0.226	0.552	0.406	0.291	0.534	0.940	0.168	0.493	0.040	1.025	0.508	0.582	0.439	0.486
PladumEVm073432	0.000	0.000	0.000	0.000	0.000	0.000	0.000	0.000	0.000	0.000	0.000	0.000	0.000	0.000	0.000
PladumEVm073433	1.011	0.638	0.576	0.000	0.000	0.000	0.000	0.131	0.000	0.000	0.205	0.051	0.857	1.114	0.538
PladumEVm073434	0.208	0.289	0.528	0.268	0.231	0.000	0.650	0.000	0.637	0.140	0.231	0.000	0.339	0.719	0.359
PladumEVm073435	10.794	8.548	12.762	10.151	9.917	3.793	3.807	4.189	9.947	9.863	10.219	10.529	9.574	8.877	13.586
PladumEVm073436	0.094	0.146	0.222	0.114	0.064	0.068	0.080	0.078	0.090	0.164	0.121	0.145	0.229	0.050	0.202
PladumEVm073437	1.791	1.760	1.852	2.035	1.954	1.094	1.022	1.281	1.008	1.425	1.631	1.937	2.174	1.884	2.253
PladumEVm073438	0.301	0.912	0.414	1.402	1.515	1.232	0.684	0.934	0.642	0.814	1.019	0.752	0.350	0.454	0.469
PladumEVm073439	0.062	0.043	0.079	0.019	0.029	0.013	0.000	0.042	0.137	0.217	0.050	0.086	0.065	0.055	0.096
PladumEVm073440	0.789	0.385	0.480	0.752	0.748	0.396	0.028	0.262	0.653	0.804	0.779	0.443	1.172	0.912	1.305
PladumEVm073441	8.648	9.362	10.042	8.162	7.665	5.513	6.145	5.627	9.115	7.608	7.943	9.664	10.463	10.158	14.232
PladumEVm073442	31.792	32.844	36.933	19.845	20.395	10.148	9.980	12.910	13.618	16.095	17.480	20.644	24.898	23.749	28.440
PladumEVm073443	0.000	0.000	0.971	0.000	0.000	0.000	0.000	0.000	0.555	1.475	0.479	2.692	0.723	0.614	1.075
PladumEVm073444	0.183	0.172	0.234	0.369	0.293	0.237	0.000	0.294	0.101	0.170	0.210	0.090	0.253	0.225	0.314
PladumEVm073445	0.075	0.143	0.154	0.271	0.154	0.157	0.264	0.494	0.787	0.375	0.110	0.136	0.249	0.223	0.225
PladumEVm073446	0.000	0.000	0.000	0.447	0.000	0.369	2.186	0.000	1.752	0.000	0.000	1.510	1.096	1.037	2.179
PladumEVm073447	0.000	0.000	0.034	0.029	0.037	0.000	0.000	0.000	0.008	0.000	0.000	0.023	0.013	0.007	0.000
PladumEVm073448	2.563	2.765	4.059	1.085	0.911	11.626	1.372	9.414	6.079	9.081	11.913	25.736	1.381	1.943	4.397
PladumEVm073449	0.384	0.505	0.557	4.408	3.399	0.590	0.715	0.542	0.000	0.178	1.396	1.761	0.683	0.614	0.878
PladumEVm073450	0.000	0.000	0.000	0.000	0.025	0.000	0.000	0.000	0.000	0.000	0.000	0.000	0.016	0.000	0.006
PladumEVm073451	0.080	0.056	0.053	0.058	0.137	0.129	0.146	0.214	0.123	0.190	0.167	0.183	0.123	0.125	0.107
PladumEVm073452	0.156	0.158	0.335	0.820	0.423	0.681	1.001	0.543	0.262	0.447	0.708	0.547	0.203	0.254	0.313
PladumEVm073453	0.264	0.312	0.239	0.188	0.211	0.000	0.000	0.059	0.172	0.146	0.364	0.123	0.170	0.155	0.355
PladumEVm073454	0.505	0.406	0.294	1.357	0.912	0.783	0.325	0.193	0.634	1.018	0.734	0.413	1.121	0.962	0.850
PladumEVm073455	0.596	0.364	0.667	0.887	0.659	0.503	0.382	0.571	0.421	0.445	0.643	0.349	1.136	0.553	0.881
PladumEVm073456	10.166	16.063	9.820	8.987	9.856	11.232	8.580	15.256	11.111	15.395	20.005	14.697	5.604	8.351	4.227
PladumEVm073457	0.047	0.063	0.200	0.053	0.031	0.124	0.224	0.154	0.011	0.235	0.091	0.267	0.100	0.088	0.057
PladumEVm073458	0.000	0.225	0.101	0.000	0.000	0.000	0.000	0.000	0.000	0.000	0.000	0.502	0.000	0.000	0.000
PladumEVm073459	0.055	0.000	0.069	0.739	0.493	1.184	0.543	0.841	1.248	0.688	0.767	0.563	0.426	0.590	0.376
PladumEVm073460	2.195	1.854	2.221	2.136	1.854	1.696	1.926	2.514	2.169	1.546	1.727	2.093	3.447	2.043	3.769
PladumEVm073461	0.000	0.000	0.000	0.000	0.000	0.000	0.000	0.000	0.000	0.070	0.390	0.000	0.063	0.000	0.000
PladumEVm073462	0.000	0.126	0.000	0.000	0.000	0.000	0.000	0.000	0.185	0.052	0.140	0.000	0.000	0.160	0.053
PladumEVm073463	0.116	0.377	0.000	0.000	0.000	0.754	0.000	0.579	0.000	0.000	0.629	0.301	0.000	0.000	0.000
PladumEVm073464	2.662	1.329	2.349	2.749	2.821	1.115	0.354	2.600	1.368	0.666	1.603	1.353	4.428	2.897	4.567
PladumEVm073465	1.076	0.000	0.183	0.066	0.037	0.377	0.882	0.083	0.772	0.406	0.341	0.000	1.006	0.714	0.885
PladumEVm073466	0.000	0.000	0.000	0.000	0.000	0.000	0.000	0.000	0.000	0.000	0.210	0.170	0.126	0.000	0.000
PladumEVm073467	0.000	0.000	0.000	0.000	0.000	0.000	0.000	0.000	0.000	0.000	0.000	0.000	0.000	0.000	0.000
PladumEVm073468	0.000	0.000	0.000	0.000	0.000	0.151	0.000	0.000	0.000	0.000	0.210	0.000	0.000	0.000	0.000
PladumEVm073469	0.000	0.000	0.000	0.000	0.000	0.000	0.000	0.000	0.000	0.000	0.000	0.000	0.000	0.000	0.000
PladumEVm073470	0.000	0.000	0.000	0.000	0.000	0.000	0.000	0.000	0.000	0.000	0.000	0.000	0.000	0.000	0.000
PladumEVm073471	0.000	0.000	0.000	0.000	0.000	0.000	0.000	0.000	0.000	0.000	0.000	0.000	0.000	0.000	0.000
PladumEVm073472	0.368	0.000	0.625	1.568	0.587	2.449	1.825	1.094	1.397	1.076	0.740	0.954	0.368	0.749	0.784
PladumEVm073473	0.127	0.175	0.075	0.047	0.327	1.723	3.634	0.827	0.687	0.918	0.477	0.595	0.417	0.710	0.381
PladumEVm073474	4.153	3.439	3.339	3.738	2.884	1.506	1.553	0.566	2.350	1.481	3.287	2.715	5.546	4.515	4.673
PladumEVm073475	0.960	1.441	1.050	0.204	0.917	0.750	0.000	0.100	0.387	1.104	0.174	0.215	0.711	0.280	0.134
PladumEVm073476	0.000	0.000	0.066	0.000	0.000	0.000	0.000	0.248	0.000	0.052	0.000	0.060	0.050	0.000	0.000
PladumEVm073477	0.000	0.000	0.000	0.000	0.000	0.000	0.000	0.000	0.000	0.000	0.000	0.000	0.000	0.000	0.000
PladumEVm073478	0.000	0.000	0.000	0.000	0.000	0.000	0.000	0.000	0.000	0.207	0.140	0.000	0.000	0.000	0.000
PladumEVm073479	3.658	1.841	0.952	3.094	0.905	0.000	1.059	1.430	3.477	2.982	1.678	1.791	2.643	1.259	1.616
PladumEVm073480	0.234	0.126	0.265	0.276	0.170	1.362	0.000	0.664	0.495	0.728	0.000	0.060	0.150	0.160	0.054
PladumEVm073481	0.000	0.000	0.000	0.000	0.000	0.000	0.000	0.000	0.000	0.000	0.000	0.000	0.000	0.000	0.000
PladumEVm073482	0.000	0.189	0.132	0.000	0.000	0.000	0.000	0.000	0.000	0.000	0.000	0.362	0.000	0.000	0.000
PladumEVm073483	0.410	0.758	0.930	0.055	0.454	0.455	0.976	0.916	0.744	0.522	0.351	0.302	0.603	0.107	0.108
PladumEVm073484	0.000	0.000	0.000	0.000	0.000	0.000	0.000	0.000	0.000	0.000	0.000	0.000	0.000	0.000	0.000
PladumEVm073485	0.000	0.000	0.000	0.000	0.436	0.000	0.000	0.000	0.062	0.000	0.000	0.000	0.000	0.000	0.000
PladumEVm073486	0.058	0.063	0.198	0.000	0.000	0.000	0.000	0.000	0.184	0.052	0.348	0.060	0.050	0.000	0.160
PladumEVm073487	0.000	0.000	0.000	0.000	0.000	0.000	0.000	0.000	0.000	0.000	0.000	0.000	0.000	0.000	0.000
PladumEVm073488	0.000	0.000	0.000	0.000	0.170	0.000	0.000	0.333	0.000	0.000	0.000	0.121	0.000	0.000	0.000
PladumEVm073489	0.000	0.000	0.000	0.000	0.170	0.000	0.000	0.000	0.000	0.052	0.000	0.000	0.050	0.000	0.000
PladumEVm073490	0.175	0.000	0.066	0.000	0.000	0.000	0.353	0.000	0.123	0.104	0.000	0.000	0.000	0.000	0.000
PladumEVm073491	0.058	0.064	0.000	0.164	0.114	0.000	0.000	0.000	0.184	0.000	0.000	0.000	0.050	0.000	0.000
PladumEVm073492	0.234	0.126	0.066	0.442	0.057	0.000	0.000	0.000	0.186	0.312	0.140	0.000	0.000	0.053	0.214
PladumEVm073493	0.000	0.000	0.000	0.000	0.000	0.000	0.000	0.000	0.000	0.000	0.000	0.000	0.000	0.000	0.000
PladumEVm073494	0.000	0.063	0.000	0.055	0.000	0.000	0.000	0.000	0.247	0.052	0.000	0.060	0.100	0.053	0.214
PladumEVm073495	0.000	0.000	0.000	0.000	0.000	0.000	0.000	0.000	0.000	0.000	0.000	0.000	0.000	0.000	0.000
PladumEVm073496	0.000	0.000	0.000	0.000	0.000	0.000	0.000	0.000	0.000	0.000	0.000	0.000	0.000	0.000	0.000
PladumEVm073497	0.404	0.686	0.458	0.273	0.336	0.075	1.312	0.328	1.406	1.492	0.901	0.894	1.735	1.371	1.696
PladumEVm073498	0.059	0.000	0.066	0.055	0.000	0.000	0.000	0.000	0.186	0.052	0.056	0.121	0.202	0.053	0.539
PladumEVm073499	0.000	0.000	0.000	0.000	0.000	0.000	0.000	0.000	0.000	0.000	0.000	0.000	0.000	0.000	0.000
PladumEVm073500	0.000	0.000	0.000	0.000	0.000	1.135	0.000	0.083	0.000	0.000	0.000	0.060	0.000	0.000	0.000
PladumEVm073501	1.584	0.000	0.000	0.000	0.375	0.000	1.113	0.000	0.000	0.293	0.000	0.557	0.152	0.292	0.153
PladumEVm073502	0.605	0.489	0.147	1.006	0.803	0.000	0.000	0.583	0.190	0.678	1.045	1.034	0.511	0.396	0.408
PladumEVm073503	0.000	0.000	0.066	0.055	0.112	0.000	0.000	0.741	0.184	0.000	0.000	0.060	0.000	0.053	0.053
PladumEVm073504	0.000	0.000	0.000	0.000	0.000	0.000	0.000	0.000	0.000	0.000	0.000	0.000	0.000	0.000	0.000
PladumEVm073505	0.000	0.000	0.000	0.000	0.000	0.000	0.000	0.000	0.000	0.000	0.000	0.000	0.000	0.000	0.000
PladumEVm073506	0.000	0.000	0.000	0.000	0.000	0.000	0.000	0.000	0.000	0.000	0.000	0.000	0.000	0.000	0.000
PladumEVm073507	0.117	0.063	0.199	0.000	0.057	0.000	1.331	0.666	0.124	0.052	0.000	0.181	0.352	0.267	0.376
PladumEVm073508	0.351	0.000	0.133	0.000	0.144	0.000	0.000	0.083	0.024	0.000	0.000	0.016	0.000	0.000	0.000
PladumEVm073509	0.000	0.252	0.132	0.000	0.057	0.000	0.000	0.000	0.309	0.000	0.000	0.301	0.301	0.000	0.054
PladumEVm073510	0.000	0.000	0.000	0.000	0.000	0.000	0.000	0.248	0.000	0.000	0.000	0.000	0.000	0.000	0.000
PladumEVm073511	0.000	0.000	0.000	0.000	0.000	0.000	0.000	0.000	0.000	0.000	0.000	0.000	0.000	0.000	0.000
PladumEVm073512	0.246	0.354	0.465	0.543	0.794	0.212	0.621	0.000	1.909	0.511	0.492	0.761	1.407	1.197	1.881
PladumEVm073513	0.000	0.000	0.000	0.000	0.000	0.000	0.000	0.000	0.000	0.000	0.000	0.000	0.000	0.000	0.000
PladumEVm073514	0.175	0.440	0.330	0.000	0.000	0.000	0.000	0.166	0.000	0.000	0.000	0.060	0.300	0.160	0.160
PladumEVm073515	0.000	0.000	0.000	0.000	0.000	1.437	0.000	0.000	0.124	0.000	0.000	0.060	0.000	0.000	0.000
PladumEVm073516	0.058	0.000	0.000	0.055	0.000	0.000	0.000	0.000	0.308	0.104	0.000	0.000	0.100	0.000	0.321
PladumEVm073517	0.070	0.000	0.066	0.099	0.068	0.045	0.000	0.249	0.062	0.000	0.070	0.000	0.000	0.000	0.000
PladumEVm073518	0.000	0.000	0.000	0.000	0.000	0.000	0.000	0.000	0.000	0.000	0.000	0.000	0.000	0.000	0.000
PladumEVm073519	0.000	0.000	0.000	0.000	0.000	0.000	0.000	0.000	0.000	0.000	0.000	0.000	0.000	0.000	0.000
PladumEVm073520	0.484	0.232	0.723	2.553	1.372	0.424	0.000	0.000	1.058	0.328	0.919	0.440	0.879	0.879	0.940
PladumEVm073521	0.432	0.256	0.066	0.111	0.121	0.303	0.000	0.272	0.307	0.157	0.140	0.339	0.577	0.503	0.181
PladumEVm073522	0.292	0.630	0.265	0.442	0.000	0.000	0.885	0.415	0.186	0.260	0.490	0.964	0.301	0.107	0.429
PladumEVm073523	0.000	0.000	0.066	0.000	0.000	0.000	0.000	0.000	0.000	0.000	0.701	0.000	0.000	0.000	0.000
PladumEVm073524	0.000	0.000	0.000	0.189	0.221	6.818	1.500	3.152	2.229	0.000	0.000	0.000	0.059	0.270	0.000
PladumEVm073525	8.697	4.652	9.296	2.243	4.703	24.161	19.454	10.198	10.858	8.341	19.447	13.830	5.553	5.493	10.616
PladumEVm073526	2.039	1.298	1.734	0.958	1.629	0.748	0.000	0.166	0.372	0.313	0.330	0.720	0.467	1.306	0.634
PladumEVm073527	0.164	0.000	0.000	0.095	0.079	0.000	1.691	0.000	0.082	0.190	0.195	0.153	0.200	0.000	0.046
PladumEVm073528	0.726	0.376	0.229	2.982	0.558	2.234	2.972	1.182	7.520	4.352	2.992	0.000	1.102	0.336	1.374
PladumEVm073529	0.081	0.377	0.316	0.006	0.313	0.603	0.000	0.000	0.000	0.052	0.105	0.060	0.173	0.123	0.369
PladumEVm073530	0.000	0.000	0.000	0.122	0.125	0.320	1.150	0.747	0.792	1.122	0.392	0.760	0.000	0.000	0.000
PladumEVm073531	4.839	4.590	4.808	4.787	4.166	2.553	0.842	0.981	4.711	4.698	3.467	3.755	6.807	5.312	6.465
PladumEVm073532	0.000	0.000	0.000	0.000	0.000	0.000	0.000	0.000	0.000	0.000	0.000	0.000	0.000	0.000	0.000
PladumEVm073533	0.000	0.000	0.000	0.000	0.000	1.234	0.992	0.911	0.636	1.065	0.103	0.000	0.000	0.000	0.000
PladumEVm073534	0.175	0.000	0.000	0.000	0.060	0.379	0.000	0.000	0.225	0.000	0.210	0.000	0.062	0.127	0.074
PladumEVm073535	0.811	0.750	0.470	0.000	0.119	0.029	0.000	0.448	1.405	0.134	0.089	0.024	1.091	1.708	1.797
PladumEVm073536	0.000	0.000	0.000	0.198	0.000	0.018	0.794	0.095	0.000	0.000	0.000	0.085	0.000	0.314	0.000
PladumEVm073537	0.172	0.490	0.000	0.133	0.294	0.000	0.000	0.000	0.000	0.084	0.000	0.208	0.385	0.355	0.000
PladumEVm073538	2.521	1.632	1.991	2.021	1.947	0.611	0.112	2.547	2.482	1.365	2.652	1.573	6.047	4.629	7.995
PladumEVm073539	0.000	0.209	0.255	0.211	0.000	0.577	0.444	0.214	0.088	0.000	0.405	0.199	0.000	0.294	0.468
PladumEVm073540	0.000	0.000	0.000	0.000	0.000	0.000	0.000	0.000	0.000	0.000	0.594	0.000	0.000	0.000	0.000
PladumEVm073541	0.564	0.164	0.317	1.160	1.493	0.726	1.937	1.043	0.681	0.963	0.280	0.459	0.521	0.607	0.317
PladumEVm073542	1.139	1.124	0.598	1.229	0.348	0.844	0.714	0.531	1.043	0.812	1.194	0.186	1.155	0.807	0.339
PladumEVm073543	8.496	10.516	7.801	12.039	12.239	8.781	13.961	10.728	2.728	3.458	8.115	2.626	9.932	7.835	7.513
PladumEVm073544	0.117	0.000	0.265	0.000	0.113	0.000	0.000	0.000	0.124	0.572	0.140	0.301	0.150	0.000	0.000
PladumEVm073545	0.994	0.480	0.273	0.591	0.197	0.000	0.000	0.000	0.100	0.570	1.947	0.699	0.222	0.795	1.151
PladumEVm073546	0.000	0.000	0.000	0.000	0.170	0.000	0.000	0.000	0.000	0.000	0.000	0.000	0.251	0.073	0.000
PladumEVm073547	1.394	1.016	1.445	0.000	0.000	0.000	0.000	0.390	0.000	0.000	0.238	0.000	0.666	0.782	0.587
PladumEVm073548	1.110	1.817	0.691	0.507	0.000	1.295	0.480	2.548	0.000	0.000	0.509	0.612	1.079	0.295	0.758
PladumEVm073549	0.000	0.188	0.000	1.435	0.681	0.154	0.968	0.000	0.742	0.000	0.702	0.000	0.252	0.378	0.481
PladumEVm073550	0.230	0.072	0.650	0.532	0.711	0.000	0.677	0.470	1.594	0.754	0.000	0.531	0.344	0.577	1.378
PladumEVm073551	0.316	0.062	0.309	0.241	0.121	0.000	0.121	0.184	0.519	1.097	0.841	0.062	0.814	0.544	0.279
PladumEVm073552	0.399	0.082	0.000	0.461	0.120	0.192	0.000	0.000	0.076	0.072	0.000	0.199	0.126	0.856	0.640
PladumEVm073553	2.798	2.271	3.108	1.984	1.619	1.426	3.235	1.494	3.281	2.151	2.277	0.332	2.742	4.703	7.440
PladumEVm073554	0.000	0.000	0.000	0.000	0.000	0.000	0.000	0.000	0.000	0.000	0.000	0.000	0.000	0.000	0.000
PladumEVm073555	0.062	0.000	0.311	0.000	0.095	0.000	0.000	0.387	0.000	0.000	0.510	0.119	0.105	0.233	0.198
PladumEVm073556	0.106	0.000	0.054	0.000	0.143	0.000	0.000	0.000	0.213	0.584	0.538	0.000	0.000	0.059	0.251
PladumEVm073557	0.000	0.000	0.000	0.000	0.000	0.000	0.000	0.000	0.000	0.000	0.000	0.000	0.000	0.000	0.000
PladumEVm073558	0.104	0.245	0.949	0.859	0.412	0.107	0.000	0.218	0.269	0.000	0.230	0.154	0.119	0.108	0.000
PladumEVm073559	0.000	0.000	0.000	0.000	0.000	0.000	0.000	0.000	0.000	0.000	0.000	0.000	0.000	0.000	0.000
PladumEVm073560	0.623	0.952	1.081	0.321	1.105	1.119	0.000	0.177	0.748	0.487	0.903	0.501	1.000	1.447	1.318
PladumEVm073561	0.189	0.000	0.000	0.000	0.000	0.000	0.000	0.000	0.000	0.000	0.140	0.000	0.177	0.000	0.065
PladumEVm073562	0.000	0.000	0.000	0.000	0.000	0.000	0.000	0.000	0.000	0.000	0.210	0.000	0.100	0.000	0.000
PladumEVm073563	0.000	0.000	0.000	0.000	0.000	0.000	0.000	0.000	0.000	0.000	0.000	0.000	0.000	0.000	0.000
PladumEVm073564	0.000	0.000	0.000	0.000	0.113	0.378	0.000	0.000	0.062	0.156	0.070	0.181	0.000	0.000	0.000
PladumEVm073565	0.000	0.000	0.000	0.000	0.000	0.000	0.000	0.000	0.000	0.000	0.000	0.000	0.000	0.000	0.000
PladumEVm073566	0.000	0.000	0.000	0.000	0.000	0.000	0.000	0.000	0.000	0.000	0.000	0.000	0.000	0.000	0.000
PladumEVm073567	0.000	0.000	0.000	0.055	0.057	0.000	0.000	0.000	0.000	0.000	0.211	0.000	0.000	0.000	0.000
PladumEVm073568	0.000	0.000	0.000	0.000	0.000	0.000	0.000	0.000	0.000	0.000	0.000	0.000	0.000	0.000	0.000
PladumEVm073569	0.000	0.063	0.000	0.386	0.056	0.000	0.000	0.000	0.062	0.052	0.140	0.180	0.150	0.000	0.053
PladumEVm073570	0.000	0.063	0.000	0.111	0.057	0.000	0.000	0.000	0.000	0.052	0.070	0.000	0.100	0.053	0.375
PladumEVm073571	0.000	0.000	0.000	0.000	0.000	0.000	0.000	0.000	0.000	0.000	0.000	0.000	0.000	0.000	0.000
PladumEVm073572	0.117	0.000	0.000	0.000	0.000	0.000	0.000	0.000	0.000	0.000	0.000	0.000	0.000	0.000	0.000
PladumEVm073573	0.116	0.000	0.000	0.000	0.000	0.000	0.000	0.000	0.000	0.000	0.139	0.000	0.000	0.000	0.000
PladumEVm073574	0.000	0.000	0.000	0.000	0.000	0.000	0.000	0.000	0.000	0.000	0.281	0.000	0.000	0.000	0.000
PladumEVm073575	0.290	0.251	0.593	0.220	0.338	0.978	0.440	0.248	0.123	0.466	0.070	0.300	0.449	0.583	0.426
PladumEVm073576	0.000	0.000	0.000	0.000	0.000	0.000	0.000	0.000	0.000	0.000	0.000	0.000	0.000	0.000	0.000
PladumEVm073577	0.000	0.000	0.000	0.000	0.000	0.000	0.000	0.000	0.000	0.000	0.000	0.000	0.000	0.000	0.000
PladumEVm073578	0.000	0.000	0.000	0.000	0.000	0.000	0.000	0.000	0.000	0.000	0.000	0.000	0.000	0.000	0.000
PladumEVm073579	0.000	0.000	0.000	0.000	0.000	0.000	0.000	0.000	0.309	0.260	0.210	0.542	0.000	0.000	0.000
PladumEVm073580	0.000	0.063	0.147	0.111	0.000	0.000	0.000	0.000	0.124	0.341	0.140	0.000	0.000	0.000	0.112
PladumEVm073581	0.000	0.000	0.000	0.000	0.000	0.000	0.000	0.000	0.000	0.000	0.000	0.000	0.000	0.000	0.000
PladumEVm073582	0.175	0.126	0.000	0.774	0.170	1.059	0.619	0.083	0.186	0.052	0.420	0.000	0.201	0.427	0.161
PladumEVm073583	0.117	0.081	0.199	0.055	0.226	0.000	0.000	0.000	0.299	0.000	0.000	0.000	0.100	0.320	0.054
PladumEVm073584	0.000	0.000	0.000	0.000	0.000	0.000	0.000	0.000	0.062	0.000	0.070	0.000	0.000	0.000	0.000
PladumEVm073585	0.176	0.758	0.199	0.000	0.000	0.000	0.000	0.000	0.000	0.000	0.141	0.060	0.101	0.000	0.269
PladumEVm073586	0.000	0.063	0.000	0.000	0.000	0.000	0.532	0.000	0.000	0.000	0.141	0.000	0.000	0.000	0.000
PladumEVm073587	0.000	0.000	0.000	0.000	0.000	0.000	0.000	0.000	0.000	0.000	0.193	0.000	0.000	0.000	0.000
PladumEVm073588	0.000	0.000	0.000	0.000	0.000	0.000	0.000	0.000	0.000	0.000	0.000	0.000	0.000	0.000	0.000
PladumEVm073589	0.191	0.069	0.288	0.602	0.226	0.577	0.000	0.994	0.673	0.000	0.419	0.131	0.000	0.160	0.160
PladumEVm073590	0.292	0.063	0.397	0.608	0.679	0.000	1.416	0.000	0.433	0.780	0.560	0.121	1.053	0.267	0.751
PladumEVm073591	0.000	0.000	0.000	0.000	0.000	0.346	0.000	0.551	0.298	0.012	0.000	0.000	0.000	0.000	0.000
PladumEVm073592	0.058	0.000	0.000	0.000	0.000	0.000	0.000	0.000	0.123	0.052	0.070	0.000	0.050	0.000	0.000
PladumEVm073593	0.350	0.000	0.066	0.000	0.000	0.000	0.000	0.000	0.186	0.156	0.140	0.000	0.000	0.000	0.107
PladumEVm073594	0.000	0.000	0.000	0.000	0.000	0.000	0.000	0.000	0.000	0.000	0.000	0.000	0.000	0.000	0.000
PladumEVm073595	0.000	0.031	0.000	0.059	0.000	0.000	1.062	0.000	0.000	0.116	0.397	0.000	0.050	0.000	0.000
PladumEVm073596	0.000	0.000	0.000	0.000	0.000	0.000	0.000	0.000	0.000	0.000	0.000	0.000	0.000	0.000	0.000
PladumEVm073597	0.000	0.000	0.000	0.000	0.000	0.000	0.000	0.000	0.000	0.000	0.000	0.000	0.000	0.000	0.000
PladumEVm073598	0.000	0.000	0.000	0.000	0.000	0.000	0.000	0.000	0.000	0.156	0.000	0.000	0.000	0.000	0.000
PladumEVm073599	0.000	0.000	0.000	0.000	0.000	0.000	0.000	0.000	0.861	0.414	0.000	0.000	0.050	0.000	0.000
PladumEVm073600	0.234	0.000	0.000	0.000	0.000	0.227	0.000	0.000	0.000	0.000	0.420	0.000	0.000	0.000	0.000
PladumEVm073601	0.000	0.000	0.000	0.000	0.000	0.000	0.000	0.000	0.142	0.107	0.070	0.000	0.000	0.000	0.000
PladumEVm073602	0.000	0.000	0.000	0.000	0.000	0.377	0.000	0.000	0.185	0.156	0.152	0.180	0.100	0.059	0.107
PladumEVm073603	0.233	0.527	0.413	0.331	0.429	0.830	0.618	0.331	0.390	0.415	0.616	0.448	0.671	0.798	1.176
PladumEVm073604	0.000	0.000	0.000	0.000	0.000	0.000	0.000	0.000	0.000	0.000	0.000	0.000	0.000	0.000	0.000
PladumEVm073605	0.000	0.266	0.280	1.246	0.239	1.705	1.870	0.000	2.439	1.099	1.121	0.000	0.141	0.225	0.302
PladumEVm073606	0.000	0.000	0.000	0.000	0.000	0.000	0.000	0.000	1.336	1.046	0.355	0.000	0.000	0.000	0.000
PladumEVm073607	0.059	0.000	0.000	0.000	0.000	0.000	0.000	0.000	0.271	0.054	0.000	0.000	0.165	0.000	0.054
PladumEVm073608	0.000	0.000	0.000	0.000	0.000	0.000	0.000	0.000	0.000	0.000	0.000	0.000	0.000	0.000	0.000
PladumEVm073609	0.000	0.063	0.132	0.000	0.000	0.000	0.000	0.000	0.000	0.052	0.000	0.121	0.000	0.000	0.000
PladumEVm073610	0.058	0.000	0.066	0.442	0.283	0.832	0.000	0.332	0.309	0.052	0.140	0.241	0.150	0.000	0.214
PladumEVm073611	1.018	1.643	1.370	0.817	0.424	2.345	1.260	1.066	0.770	0.639	0.280	0.785	0.451	0.698	0.822
PladumEVm073612	0.510	0.252	0.066	0.774	0.396	0.000	0.000	0.000	0.000	0.052	0.070	0.000	0.201	0.160	0.334
PladumEVm073613	0.000	0.314	0.495	0.207	0.070	0.000	0.000	0.000	0.154	0.104	0.000	0.121	0.125	0.000	0.000
PladumEVm073614	0.234	0.068	0.132	0.166	0.000	0.076	0.000	0.000	0.000	0.000	0.079	0.121	0.000	0.000	0.000
PladumEVm073615	1.562	1.520	0.771	0.336	0.171	5.130	2.060	3.150	13.675	4.614	5.118	3.092	0.922	2.102	1.087
PladumEVm073616	0.000	0.000	0.000	0.000	0.000	0.000	0.000	0.000	0.000	0.000	0.000	0.000	0.000	0.000	0.000
PladumEVm073617	0.000	0.248	0.000	0.523	0.396	0.000	0.000	0.249	0.938	0.000	0.000	0.121	0.400	0.167	0.661
PladumEVm073618	0.000	0.000	0.000	0.000	0.000	0.985	1.280	0.224	0.077	0.089	1.349	0.506	0.068	0.000	0.000
PladumEVm073619	0.000	0.000	0.000	0.000	0.000	0.000	0.000	0.000	0.000	0.000	0.000	0.000	0.000	0.000	0.000
PladumEVm073620	0.000	0.000	0.000	0.221	0.340	0.000	0.531	0.000	0.000	0.000	0.070	0.060	0.100	0.000	0.054
PladumEVm073621	0.119	0.466	0.743	0.236	0.406	0.083	0.101	0.088	0.065	0.164	0.238	0.344	0.557	0.323	0.924
PladumEVm073622	0.000	0.000	0.000	0.000	0.000	0.000	0.000	0.000	0.000	0.000	0.000	0.000	0.000	0.000	0.000
PladumEVm073623	0.000	0.000	1.417	0.000	0.291	0.215	0.000	0.254	0.551	0.351	0.845	0.177	0.747	0.293	0.000
PladumEVm073624	0.218	0.000	0.133	0.000	0.000	0.000	0.000	0.000	0.504	0.052	0.665	0.000	0.000	0.120	0.167
PladumEVm073625	0.176	0.253	0.000	0.000	0.000	0.000	0.000	0.083	0.124	0.000	0.329	0.000	0.000	0.000	0.000
PladumEVm073626	0.000	0.000	0.000	0.000	0.000	0.000	0.000	0.000	0.000	0.000	0.000	0.000	0.000	0.000	0.000
PladumEVm073627	0.000	0.000	0.000	0.000	0.000	0.000	0.000	0.000	0.000	0.000	0.000	0.000	0.000	0.000	0.000
PladumEVm073628	0.000	0.000	0.000	0.000	0.000	0.000	0.000	0.000	0.000	0.000	0.000	0.000	0.000	0.000	0.000
PladumEVm073629	0.383	0.000	0.175	0.302	0.406	0.000	0.000	0.000	0.078	0.000	0.070	0.060	0.151	0.000	0.161
PladumEVm073630	0.410	0.000	0.000	0.111	0.284	0.531	0.000	0.749	0.261	0.000	0.000	0.493	0.101	0.000	0.000
PladumEVm073631	0.000	0.000	0.000	0.000	0.000	0.000	0.000	0.000	0.000	0.000	0.000	0.000	0.000	0.000	0.000
PladumEVm073632	0.000	0.000	0.000	0.000	0.000	0.000	0.000	0.000	0.000	0.000	0.000	0.000	0.000	0.000	0.000
PladumEVm073633	0.000	0.000	0.000	0.000	0.000	0.000	0.000	0.000	0.000	0.000	0.000	0.000	0.000	0.000	0.000
PladumEVm073634	0.234	0.316	0.332	0.000	0.000	0.000	0.710	0.000	0.186	0.000	0.000	0.000	0.151	0.160	0.430
PladumEVm073635	0.145	0.000	0.015	0.071	0.440	1.023	0.088	0.244	0.000	0.000	1.827	0.683	0.000	0.000	0.145
PladumEVm073636	4.104	2.506	5.476	6.594	3.800	8.066	7.707	5.057	14.641	5.474	3.478	2.969	8.747	4.091	9.357
PladumEVm073637	0.310	0.469	0.141	0.176	0.180	0.965	0.000	0.000	0.131	0.166	0.968	0.128	0.000	0.587	0.268
PladumEVm073638	0.000	0.000	0.160	0.000	0.000	0.000	0.000	0.000	0.000	0.000	0.172	0.000	0.101	0.000	0.000
PladumEVm073639	0.293	0.000	0.000	0.000	0.000	0.167	0.000	0.059	0.425	0.208	0.198	0.000	0.000	0.000	0.000
PladumEVm073640	0.256	0.785	0.553	0.000	0.026	1.333	4.981	2.849	10.266	3.679	2.980	2.129	0.120	0.138	0.106
PladumEVm073641	0.000	0.000	0.000	0.000	0.000	0.000	0.000	0.000	0.189	0.235	0.279	0.000	0.000	0.108	0.000
PladumEVm073642	0.000	0.000	0.000	0.000	0.000	0.000	0.000	0.000	0.000	0.000	0.000	0.000	0.000	0.000	0.000
PladumEVm073643	0.000	0.000	0.000	0.000	0.000	0.000	0.000	0.000	0.063	0.525	0.070	0.000	0.000	0.000	0.000
PladumEVm073644	0.000	0.000	0.000	0.054	0.000	0.000	0.000	0.000	0.000	0.000	0.000	0.000	0.000	0.000	0.000
PladumEVm073645	0.000	0.000	0.000	0.000	0.000	0.000	0.000	0.000	0.000	0.000	0.000	0.000	0.000	0.000	0.000
PladumEVm073646	0.000	0.000	0.000	0.000	0.000	0.000	0.000	0.000	0.000	0.000	0.000	0.000	0.000	0.000	0.000
PladumEVm073647	0.000	0.000	0.000	0.000	0.000	0.000	0.000	0.000	0.000	0.000	0.000	0.000	0.000	0.000	0.000
PladumEVm073648	1.844	0.623	0.539	2.478	0.000	1.179	0.000	0.000	2.203	1.847	0.000	0.449	0.286	0.859	1.104
PladumEVm073649	0.105	0.125	0.000	0.000	0.000	0.673	0.000	0.410	0.550	0.178	0.381	0.060	0.000	0.129	0.077
PladumEVm073650	0.057	0.000	0.000	0.000	0.000	0.000	0.000	0.000	0.000	0.000	0.000	0.000	0.000	0.000	0.000
PladumEVm073651	0.000	0.000	0.000	0.000	0.000	0.000	0.000	0.000	0.000	0.000	0.000	0.000	0.000	0.000	0.000
PladumEVm073652	0.000	0.066	0.000	0.000	0.000	0.000	0.000	0.000	0.000	0.000	0.000	0.000	0.000	0.000	0.000
PladumEVm073653	0.000	0.000	0.131	0.055	0.000	0.300	0.000	0.000	0.061	0.309	0.417	0.000	0.149	0.106	0.159
PladumEVm073654	0.000	0.000	0.000	0.000	0.000	0.000	0.233	0.000	0.143	0.409	0.140	0.090	0.000	0.000	0.098
PladumEVm073655	0.171	0.000	0.065	0.054	0.055	0.000	0.000	0.000	0.423	0.051	0.343	0.472	0.098	0.000	0.105
PladumEVm073656	0.000	0.000	0.000	0.000	0.000	0.000	0.000	0.000	0.000	0.000	0.000	0.000	0.000	0.000	0.000
PladumEVm073657	0.000	0.000	0.000	0.107	0.000	0.000	0.000	0.000	0.000	0.050	0.000	0.000	0.000	0.000	0.000
PladumEVm073658	0.000	0.000	0.000	0.000	0.000	0.000	0.000	0.000	0.000	0.000	0.000	0.000	0.049	0.000	0.156
PladumEVm073659	0.000	0.000	0.000	0.000	0.000	0.000	0.000	0.000	0.000	0.000	0.204	0.059	0.000	0.000	0.000
PladumEVm073660	25.592	18.134	21.795	26.106	24.688	11.058	11.180	3.542	16.750	21.766	24.755	21.358	20.304	19.811	19.989
PladumEVm073661	0.514	2.203	1.986	2.237	2.038	4.437	4.076	5.959	1.066	0.517	1.233	0.389	0.814	1.058	0.373
PladumEVm073662	0.000	0.000	0.000	0.000	0.000	0.000	0.000	0.000	0.000	0.000	0.000	0.000	0.000	0.000	0.000
PladumEVm073663	0.000	0.000	0.000	0.000	0.000	0.000	0.000	0.000	0.000	0.000	0.000	0.000	0.000	0.000	0.000
PladumEVm073664	0.000	0.000	0.000	0.000	0.000	0.000	0.000	0.000	0.000	0.000	0.000	0.000	0.000	0.000	0.000
PladumEVm073665	0.000	0.000	0.000	0.000	0.000	0.000	0.000	0.000	0.000	0.000	0.000	0.000	0.000	0.000	0.000
PladumEVm073666	0.000	0.000	0.000	0.000	0.000	1.692	0.000	5.787	0.000	0.000	0.000	0.000	0.000	0.000	0.000
PladumEVm073667	4.355	3.687	5.229	2.671	2.784	1.532	0.313	1.823	1.112	1.282	2.589	2.193	7.788	5.339	5.472
PladumEVm073668	0.000	0.000	0.000	0.000	0.000	0.000	0.000	0.000	0.000	0.000	0.000	0.000	0.000	0.000	0.000
PladumEVm073669	0.000	0.000	0.000	0.000	0.000	0.000	0.000	0.000	0.000	0.000	0.000	0.000	0.000	0.000	0.000
PladumEVm073670	1.017	1.183	0.833	0.131	0.320	0.668	0.729	0.105	0.000	0.000	0.205	0.533	0.483	0.441	0.430
PladumEVm073671	0.000	0.000	0.000	0.000	0.165	0.000	0.000	0.000	0.000	0.000	0.068	0.000	0.098	0.000	0.000
PladumEVm073672	0.000	0.000	0.000	0.000	0.000	0.000	0.000	0.000	0.000	0.051	0.000	0.000	0.000	0.000	0.000
PladumEVm073673	0.227	0.000	0.064	0.107	0.110	0.000	0.000	0.000	0.000	0.051	0.068	0.059	0.049	0.000	0.052
PladumEVm073674	0.000	0.000	0.425	0.000	0.000	0.900	0.000	0.869	0.000	0.000	0.000	0.000	0.000	0.000	0.000
PladumEVm073675	0.827	2.567	2.887	1.842	2.127	2.958	4.395	3.257	0.000	0.000	0.537	0.735	0.269	0.000	0.000
PladumEVm073676	0.340	0.693	0.150	0.115	0.349	0.367	0.000	1.273	0.000	0.000	0.000	0.272	0.143	0.289	0.244
PladumEVm073677	0.336	0.413	0.518	0.000	0.000	0.000	0.000	0.000	0.000	0.000	0.161	0.000	0.344	0.404	0.707
PladumEVm073678	0.057	0.061	0.064	0.000	0.000	0.000	0.000	0.000	0.060	0.253	0.000	0.059	0.341	0.104	0.365
PladumEVm073679	0.090	0.251	0.256	0.383	0.906	2.623	3.288	1.236	1.832	1.097	1.709	0.676	0.841	0.838	1.605
PladumEVm073680	152.011	224.066	171.488	36.906	83.327	146.029	144.140	215.065	0.644	0.036	65.557	116.569	104.733	100.532	59.240
PladumEVm073681	0.000	0.000	0.000	0.000	0.000	0.000	0.000	0.000	0.000	0.000	0.000	0.000	0.000	0.000	0.000
PladumEVm073682	0.000	0.000	0.000	0.000	0.055	0.000	0.000	0.000	0.000	0.000	0.000	0.000	0.000	0.000	0.052
PladumEVm073683	0.057	0.000	0.000	0.054	0.055	0.000	0.000	0.322	0.300	0.000	0.204	0.117	0.049	0.052	0.052
PladumEVm073684	0.000	0.000	0.000	0.000	0.000	0.000	0.000	0.000	0.000	0.000	0.000	0.000	0.000	0.000	0.000
PladumEVm073685	0.000	0.610	0.064	0.000	0.000	0.439	0.000	0.080	0.000	0.000	0.745	0.292	0.000	0.052	0.000
PladumEVm073686	0.000	0.000	0.000	0.000	0.000	0.000	0.000	0.000	0.000	0.000	0.000	0.000	0.000	0.000	0.000
PladumEVm073687	0.000	0.000	0.000	0.000	0.000	0.000	0.000	0.000	0.000	0.050	0.680	0.058	0.000	0.000	0.000
PladumEVm073688	0.000	0.000	0.000	0.000	0.000	0.000	0.000	0.000	0.000	0.000	0.000	0.000	0.000	0.000	0.000
PladumEVm073689	0.000	0.000	0.000	0.000	0.000	0.000	0.000	0.000	0.000	0.000	0.000	0.000	0.000	0.000	0.000
PladumEVm073690	41.939	60.917	39.868	73.757	51.356	27.327	36.234	44.082	31.013	45.486	54.142	21.176	30.195	36.593	30.448
PladumEVm073691	0.180	0.000	0.000	0.000	0.000	0.509	0.000	0.117	0.251	0.133	0.000	0.000	0.114	0.109	0.113
PladumEVm073692	0.365	0.825	0.439	0.111	0.246	0.621	0.213	0.581	0.025	0.000	0.229	0.292	0.097	0.356	0.112
PladumEVm073693	0.000	0.000	0.000	0.000	0.000	0.000	0.000	0.000	0.000	0.000	0.000	0.000	0.000	0.000	0.000
PladumEVm073694	0.609	0.060	0.127	1.163	1.161	0.000	0.000	0.556	0.501	0.547	0.328	0.433	0.288	0.760	0.616
PladumEVm073695	0.056	0.000	0.000	0.000	0.054	0.000	0.000	0.238	0.000	0.000	0.000	0.058	0.048	0.000	0.000
PladumEVm073696	0.000	0.000	0.000	0.105	0.000	0.000	0.000	0.000	0.000	0.000	0.533	0.000	0.000	0.000	0.000
PladumEVm073697	0.000	0.000	0.212	0.000	0.000	0.226	1.161	0.000	0.082	0.394	0.074	0.220	0.000	0.000	0.000
PladumEVm073698	0.446	0.180	0.063	0.000	0.054	0.000	0.000	0.000	0.177	0.000	1.605	0.173	0.574	0.204	0.000
PladumEVm073699	0.000	0.000	0.063	0.000	0.000	0.000	0.000	0.000	0.000	0.050	0.600	0.000	0.000	0.000	0.000
PladumEVm073700	2.470	2.650	1.681	2.792	2.760	11.450	9.978	9.697	3.332	4.085	4.537	2.251	1.049	1.613	1.519
PladumEVm073701	0.000	0.000	0.000	0.000	0.000	0.000	0.000	0.000	0.000	0.000	0.000	0.000	0.000	0.000	0.000
PladumEVm073702	0.431	0.060	0.000	0.364	0.298	0.301	0.411	0.000	0.258	0.333	0.706	0.974	0.729	0.192	0.463
PladumEVm073703	0.000	0.060	0.000	0.000	0.057	1.520	0.000	0.161	1.150	0.855	0.612	0.235	0.000	0.000	0.110
PladumEVm073704	0.314	0.337	0.379	0.000	0.309	0.726	0.000	0.000	0.000	0.000	0.000	0.014	0.159	0.273	0.000
PladumEVm073705	0.000	0.000	0.000	0.000	0.000	0.000	0.000	0.000	0.000	0.000	0.000	0.000	0.000	0.000	0.000
PladumEVm073706	0.055	0.000	0.062	0.052	0.000	0.000	0.000	0.078	0.058	0.292	0.131	0.000	0.000	0.000	0.000
PladumEVm073707	0.715	0.237	0.437	0.260	0.213	0.000	0.667	1.094	0.000	0.000	0.132	0.057	0.189	0.100	0.101
PladumEVm073708	1.269	4.998	2.218	3.952	3.276	3.685	4.627	6.107	2.542	3.888	5.092	5.356	1.935	1.371	1.761
PladumEVm073709	0.000	0.000	0.000	0.000	0.000	0.000	0.000	0.000	0.000	0.000	0.000	0.000	0.000	0.000	0.000
PladumEVm073710	0.000	0.000	0.000	0.000	0.000	0.000	0.000	0.000	0.000	0.000	0.000	0.000	0.000	0.000	0.000
PladumEVm073711	0.000	0.000	0.062	0.177	0.053	0.142	0.000	0.312	0.492	0.342	0.000	0.057	0.071	0.100	0.000
PladumEVm073712	0.000	0.000	0.000	0.000	0.000	1.117	0.000	0.211	0.749	0.215	0.153	1.150	0.000	0.345	0.000
PladumEVm073713	0.000	0.235	0.000	0.000	0.000	0.000	0.000	0.000	0.000	0.000	0.000	0.000	0.047	0.000	0.000
PladumEVm073714	0.531	0.650	0.603	0.503	0.412	0.000	0.054	0.000	0.038	0.000	0.000	0.112	16.554	16.956	35.290
PladumEVm073715	0.000	0.000	0.000	0.000	0.000	0.000	0.000	0.000	0.000	0.000	0.000	0.000	0.000	0.000	0.000
PladumEVm073716	0.000	0.000	0.000	0.000	0.000	0.000	0.000	0.000	0.000	0.000	0.000	0.000	0.000	0.000	0.000
PladumEVm073717	0.108	0.086	0.000	0.000	0.000	0.000	0.000	0.153	0.229	0.000	0.130	0.056	0.000	0.000	0.000
PladumEVm073718	0.656	1.784	0.098	2.357	0.225	5.404	35.708	22.058	31.560	62.596	8.236	1.013	0.405	0.717	0.724
PladumEVm073719	0.000	0.000	0.000	0.159	0.501	0.141	0.000	0.174	1.169	1.436	0.831	0.296	0.145	0.000	0.000
PladumEVm073720	3.389	1.311	1.645	4.140	4.000	5.801	2.388	4.139	3.750	1.307	1.428	2.046	3.557	3.263	7.528
PladumEVm073721	0.526	0.899	1.757	1.677	1.011	1.276	0.000	0.128	0.807	1.471	0.585	1.516	1.173	1.361	2.333
PladumEVm073722	5.606	2.440	4.030	8.042	8.246	5.192	2.759	1.754	6.067	4.305	3.802	2.442	11.425	6.044	11.099
PladumEVm073723	0.271	0.292	0.139	0.425	0.933	0.000	0.000	0.756	0.000	0.000	0.221	0.223	0.198	0.635	0.495
PladumEVm073724	0.000	0.000	0.000	0.000	0.000	0.000	0.000	0.000	0.000	0.000	0.000	0.000	0.000	0.000	0.000
PladumEVm073725	0.162	0.058	0.577	0.000	0.238	0.000	0.000	0.000	0.184	0.157	0.389	0.167	0.303	0.224	0.282
PladumEVm073726	0.000	0.000	0.000	0.000	0.000	0.000	0.000	0.000	0.000	0.000	0.000	0.000	0.000	0.000	0.000
PladumEVm073727	0.107	0.000	0.000	0.254	0.260	0.835	0.732	0.534	4.169	2.201	3.093	1.330	0.092	0.049	0.000
PladumEVm073728	0.000	0.000	0.000	0.000	0.000	0.000	0.000	0.000	0.000	0.000	0.000	0.000	0.000	0.000	0.000
PladumEVm073729	0.000	0.000	0.000	0.201	0.051	0.000	0.000	0.000	0.000	0.283	0.127	0.000	0.091	0.000	0.000
PladumEVm073730	0.261	0.244	0.129	0.320	0.168	0.226	0.000	0.000	0.000	0.302	0.315	0.758	0.356	0.820	0.258
PladumEVm073731	0.053	0.401	0.241	0.151	0.000	0.137	0.161	0.000	0.225	0.142	0.000	0.328	0.000	0.000	0.097
PladumEVm073732	0.000	0.000	0.000	0.000	0.000	0.000	0.000	0.000	0.000	0.065	0.000	0.000	0.000	0.000	0.000
PladumEVm073733	1.314	0.514	0.738	0.425	0.254	0.000	0.000	0.247	0.062	0.000	0.000	0.055	1.669	1.532	1.800
PladumEVm073734	0.228	0.288	0.217	0.151	0.610	0.213	0.000	0.346	0.069	0.341	0.562	0.226	0.765	0.699	0.653
PladumEVm073735	0.000	0.000	0.000	0.000	0.000	0.000	0.000	0.000	0.000	0.000	0.000	0.000	0.000	0.000	0.000
PladumEVm073736	0.262	0.259	0.606	0.497	0.307	0.170	0.000	0.000	0.560	0.526	0.127	0.203	0.113	0.060	0.060
PladumEVm073737	0.000	0.000	0.000	0.000	0.000	0.000	0.000	0.000	0.000	0.000	0.000	0.000	0.000	0.000	0.000
PladumEVm073738	0.000	0.000	0.000	0.055	0.000	0.000	0.000	4.714	2.820	4.217	0.436	0.649	0.158	0.000	0.122
PladumEVm073739	0.000	0.000	0.000	0.000	0.000	0.000	0.000	0.000	0.000	0.000	0.000	0.000	0.000	0.000	0.000
PladumEVm073740	0.000	0.000	0.000	0.000	0.000	0.000	0.000	0.000	0.000	0.000	0.000	0.000	0.000	0.048	0.000
PladumEVm073741	0.528	0.290	0.651	1.244	0.742	0.468	0.900	0.844	0.715	0.612	1.099	0.637	0.568	0.301	0.340
PladumEVm073742	0.421	0.233	0.516	0.572	0.789	0.758	0.677	0.377	0.353	0.066	0.251	0.041	0.627	0.409	0.636
PladumEVm073743	1.064	0.980	0.604	0.195	0.303	0.283	0.314	0.776	0.441	0.068	0.748	1.416	0.482	0.815	0.662
PladumEVm073744	0.000	0.000	0.000	0.000	0.000	0.000	0.000	0.000	0.111	0.093	0.000	0.054	0.405	0.000	0.145
PladumEVm073745	0.358	0.000	0.156	0.000	0.161	0.000	0.000	0.000	0.403	0.172	0.067	0.000	0.105	0.248	0.338
PladumEVm073746	0.086	0.000	0.055	0.247	0.002	0.000	0.000	0.193	0.163	0.073	0.217	0.053	0.000	0.000	0.079
PladumEVm073747	0.474	0.126	0.178	0.229	0.627	0.000	0.000	0.253	0.579	0.153	0.273	0.149	0.687	0.299	1.121
PladumEVm073748	0.010	0.000	0.000	0.000	0.002	0.000	0.000	0.000	0.018	0.000	0.000	0.000	0.000	0.000	0.000
PladumEVm073749	0.000	0.000	0.000	0.000	0.000	0.000	0.000	0.000	0.000	0.000	0.000	0.000	0.000	0.000	0.000
PladumEVm073750	0.300	0.390	0.076	0.285	0.136	0.174	0.851	0.000	0.569	0.243	0.445	0.373	0.586	0.201	0.117
PladumEVm073751	0.665	0.166	0.000	0.000	0.000	0.000	0.000	0.000	0.108	0.000	0.491	0.000	0.000	0.000	0.000
PladumEVm073752	0.702	0.332	0.000	0.272	0.453	2.082	2.114	0.409	0.865	0.595	1.287	0.823	0.356	0.200	0.219
PladumEVm073753	0.151	0.163	0.799	0.286	0.244	0.000	0.000	0.715	0.107	0.000	0.000	0.156	0.130	0.046	0.323
PladumEVm073754	0.000	0.000	0.000	0.000	0.000	0.000	0.000	0.000	0.000	0.000	0.301	0.000	0.043	0.000	0.000
PladumEVm073755	0.000	0.000	0.000	0.000	0.000	0.000	0.000	0.000	0.000	0.000	0.000	0.000	0.042	0.000	0.000
PladumEVm073756	0.501	0.269	0.380	0.675	0.748	0.000	0.000	0.569	0.075	1.737	0.729	0.614	0.611	0.446	0.707
PladumEVm073757	0.000	0.000	0.000	0.000	0.000	0.000	0.000	0.000	0.000	0.000	0.000	0.000	0.000	0.000	0.000
PladumEVm073758	0.122	0.000	0.000	0.000	0.000	0.000	0.000	0.000	0.000	0.108	0.438	0.000	0.000	0.000	0.000
PladumEVm073759	0.000	0.000	0.000	0.142	0.000	0.000	0.000	0.000	0.000	0.000	0.249	0.000	0.000	0.000	0.000
PladumEVm073760	0.000	0.000	0.000	0.000	0.161	0.000	0.000	0.000	0.000	0.000	0.000	0.000	0.183	0.287	0.105
PladumEVm073761	0.357	0.792	0.149	0.000	0.171	0.000	0.000	0.088	0.000	0.062	0.050	0.000	0.072	0.243	0.110
PladumEVm073762	0.049	0.204	0.233	0.047	0.177	0.000	0.000	0.141	0.000	0.338	0.326	0.063	0.104	0.136	0.167
PladumEVm073763	0.693	0.225	0.436	0.000	0.000	0.813	0.000	0.000	0.670	0.255	0.553	0.412	0.434	0.354	0.210
PladumEVm073764	0.098	0.264	0.333	0.000	0.142	0.000	0.743	0.209	0.000	0.000	0.000	0.051	0.042	0.134	0.090
PladumEVm073765	1.029	0.264	0.906	0.278	0.047	0.000	0.000	0.000	0.259	0.044	0.176	0.051	0.000	0.000	0.045
PladumEVm073766	2.623	1.338	2.540	3.802	2.008	1.497	0.000	0.972	0.427	0.173	0.877	1.702	1.781	2.522	3.548
PladumEVm073767	2.248	1.490	1.536	4.681	4.193	3.238	3.762	2.470	1.057	0.574	2.875	3.553	2.439	1.687	1.634
PladumEVm073768	0.096	0.000	0.055	0.570	0.050	1.201	0.656	1.074	0.274	0.334	0.252	0.870	0.045	0.188	0.183
PladumEVm073769	0.387	0.366	0.110	0.000	0.094	0.565	0.000	0.826	0.000	0.000	0.232	0.200	0.083	0.177	0.178
PladumEVm073770	1.434	3.439	2.548	5.569	5.297	6.338	2.775	6.969	3.188	1.392	2.687	2.638	1.120	1.288	1.744
PladumEVm073771	0.240	0.975	0.462	1.242	1.534	2.202	1.025	0.669	2.387	1.680	2.174	0.419	0.521	0.385	1.264
PladumEVm073772	0.090	0.000	0.089	0.180	0.000	0.000	0.000	0.000	0.000	0.000	0.108	0.136	0.170	0.000	0.000
PladumEVm073773	10.570	15.707	13.065	10.817	10.611	4.297	6.612	3.991	6.446	9.356	9.589	11.037	9.633	13.606	13.346
PladumEVm073774	0.757	1.036	0.698	0.350	0.688	0.797	0.000	0.704	0.000	0.000	0.057	0.511	0.203	0.562	0.217
PladumEVm073775	0.000	0.000	0.000	0.072	0.000	0.000	0.000	0.000	0.000	0.000	0.000	0.000	0.068	0.000	0.000
PladumEVm073776	0.268	0.531	0.000	0.022	0.147	0.093	0.000	0.109	0.000	0.000	0.000	0.000	0.000	0.360	0.024
PladumEVm073777	0.317	0.000	0.214	0.000	0.000	0.000	0.000	0.000	0.058	0.102	0.000	0.000	0.230	0.005	0.000
PladumEVm073778	0.000	0.000	0.000	0.133	0.181	0.121	0.922	0.599	0.149	0.000	0.112	0.048	0.000	0.000	0.043
PladumEVm073779	0.000	0.000	0.000	0.000	0.000	0.284	1.061	0.000	0.000	0.065	0.000	0.000	0.000	0.000	0.051
PladumEVm073780	0.668	1.277	1.205	0.729	0.438	0.812	0.000	0.792	1.299	0.689	0.822	0.764	0.926	0.686	1.070
PladumEVm073781	0.000	0.000	0.000	0.000	0.000	0.000	0.000	0.197	0.049	0.000	0.055	0.000	0.040	0.000	0.042
PladumEVm073782	0.000	0.000	0.053	0.132	0.045	0.000	0.492	0.000	0.393	0.207	0.223	0.048	0.000	0.127	0.255
PladumEVm073783	0.222	0.000	0.000	0.000	0.000	0.398	0.000	0.000	0.052	0.068	0.000	0.049	0.052	0.210	0.276
PladumEVm073784	0.705	0.410	0.227	2.096	0.663	1.645	3.805	1.661	4.783	2.750	3.529	3.291	0.583	0.398	0.258
PladumEVm073785	0.329	0.000	0.270	0.090	0.140	0.000	0.494	0.000	1.567	0.930	0.228	0.850	1.333	0.535	1.931
PladumEVm073786	0.000	0.000	0.000	0.218	0.045	0.000	0.000	0.000	0.000	0.000	0.000	0.000	0.000	0.084	0.000
PladumEVm073787	0.000	0.000	0.000	0.000	0.000	0.000	0.000	0.000	0.000	0.000	0.000	0.000	0.000	0.000	0.000
PladumEVm073788	0.046	0.000	0.000	0.043	0.088	0.000	0.000	0.000	0.000	0.000	0.000	0.000	0.000	0.042	0.000
PladumEVm073789	0.091	0.000	0.052	0.000	0.000	0.000	0.000	0.000	0.097	0.000	0.822	0.000	0.000	0.000	0.000
PladumEVm073790	0.046	0.050	0.052	0.087	0.267	0.000	0.000	0.000	0.487	0.000	0.055	0.000	0.316	0.630	0.295
PladumEVm073791	0.000	0.000	0.238	0.033	0.108	0.000	0.000	0.000	0.129	0.000	0.456	0.208	0.382	0.120	0.025
PladumEVm073792	0.000	0.000	0.000	0.000	0.151	0.000	0.000	0.676	2.581	1.140	0.000	0.000	0.043	0.000	0.000
PladumEVm073793	0.000	0.000	0.000	0.000	0.000	0.000	0.000	0.000	0.000	0.000	0.000	0.000	0.000	0.000	0.000
PladumEVm073794	0.000	0.000	0.000	0.000	0.000	0.000	0.000	0.000	0.000	0.000	0.000	0.000	0.000	0.000	0.000
PladumEVm073795	0.000	0.000	0.000	0.000	0.000	0.000	0.000	0.000	0.000	0.000	0.000	0.000	0.000	0.000	0.000
PladumEVm073796	0.000	0.000	0.000	0.000	0.043	0.000	0.000	0.000	0.047	0.000	0.000	0.000	0.038	0.000	0.123
PladumEVm073797	0.000	0.000	0.000	0.000	0.000	0.000	0.000	0.000	0.000	0.000	0.000	0.000	0.000	0.000	0.000
PladumEVm073798	0.000	0.048	0.000	0.000	0.128	0.000	0.000	0.125	0.047	0.079	0.318	0.137	0.076	0.000	0.000
PladumEVm073799	0.418	0.000	0.060	0.223	0.158	0.397	0.012	0.000	0.000	0.000	0.000	0.514	0.753	0.096	0.964
PladumEVm073800	0.286	0.358	0.500	0.125	0.199	0.645	2.056	0.000	0.122	0.686	0.212	0.480	0.663	1.030	0.544
PladumEVm073801	1416.721	2043.991	1792.185	2346.601	2100.414	2334.245	2056.994	1922.681	1703.151	2050.319	2184.445	2053.247	1286.626	1409.343	1297.769
PladumEVm073802	0.000	0.000	0.000	0.000	0.000	0.000	0.000	0.000	0.000	0.000	0.000	0.000	0.000	0.000	0.000
PladumEVm073803	0.000	0.000	0.000	0.000	0.000	0.000	0.000	0.000	0.000	0.000	0.000	0.000	0.000	0.000	0.000
PladumEVm073804	0.080	0.259	0.000	0.155	0.118	0.525	0.000	0.183	0.206	0.072	0.418	0.093	0.067	0.174	0.065
PladumEVm073805	0.000	0.596	0.496	0.297	0.342	0.000	0.000	0.331	0.258	0.636	0.845	0.838	0.055	0.000	0.126
PladumEVm073806	18.069	26.084	19.630	25.032	24.993	40.607	20.752	30.590	30.723	32.389	22.541	30.737	30.477	31.878	27.547
PladumEVm073807	3.963	2.517	4.820	7.145	7.883	0.000	1.718	1.788	2.908	3.711	3.095	0.334	1.521	2.520	2.738
PladumEVm073808	0.172	0.235	0.389	0.569	0.378	0.500	0.000	0.061	0.642	0.765	0.526	0.310	0.295	0.157	0.039
PladumEVm073809	0.000	0.000	0.000	0.000	0.042	0.000	0.000	0.136	0.000	0.000	0.103	0.133	0.000	0.118	0.000
PladumEVm073810	1.036	3.183	2.096	2.019	0.977	3.844	1.855	5.786	1.824	2.703	2.137	1.976	0.712	1.407	0.827
PladumEVm073811	0.135	0.097	0.205	0.085	0.131	0.000	0.000	0.064	0.000	0.000	0.000	0.233	0.000	0.054	0.000
PladumEVm073812	0.000	0.000	0.000	0.000	0.000	0.000	0.000	0.000	0.000	0.000	0.000	0.000	0.000	0.000	0.000
PladumEVm073813	0.000	0.000	0.000	0.000	0.000	0.000	0.000	0.000	0.000	0.000	0.000	0.000	0.000	0.000	0.000
PladumEVm073814	1.322	0.877	3.152	0.290	0.117	0.672	1.343	1.260	0.940	0.736	0.632	3.178	0.399	0.347	0.637
PladumEVm073815	3.213	4.713	1.705	0.000	0.200	0.061	0.000	0.000	0.100	0.000	0.875	0.546	1.082	0.482	0.802
PladumEVm073816	0.061	0.000	0.000	0.000	0.079	0.000	0.000	0.000	0.145	0.000	0.000	0.000	0.089	0.292	0.000
PladumEVm073817	0.000	0.000	0.000	0.000	0.000	0.000	0.000	0.000	0.000	0.000	0.000	0.000	0.000	0.000	0.000
PladumEVm073818	0.000	0.000	0.000	0.000	0.000	0.000	0.000	0.000	0.000	0.000	0.000	0.000	0.000	0.000	0.000
PladumEVm073819	0.000	0.000	0.000	0.000	0.000	0.000	0.000	0.000	0.000	0.000	0.000	0.000	0.000	0.000	0.000
PladumEVm073820	2.915	3.388	4.616	0.756	1.472	1.841	1.229	3.571	0.000	0.000	1.061	1.922	2.331	2.496	1.331
PladumEVm073821	0.000	0.000	0.000	0.000	0.000	0.000	0.000	0.000	0.000	0.000	0.000	0.000	0.000	0.000	0.000
PladumEVm073822	0.000	0.000	0.000	0.079	0.000	0.000	0.000	0.000	0.089	0.000	0.000	0.000	0.000	0.000	0.000
PladumEVm073823	0.000	0.000	0.000	0.000	0.000	0.000	0.000	0.119	0.000	0.000	0.123	0.331	0.041	0.043	0.093
PladumEVm073824	0.000	0.000	0.000	0.000	0.000	0.000	0.000	0.000	0.000	0.000	0.000	0.000	0.000	0.000	0.000
PladumEVm073825	0.166	0.162	0.000	0.039	0.000	0.215	0.440	0.000	0.315	0.618	0.099	0.055	0.071	0.000	0.038
PladumEVm073826	0.124	0.000	0.000	0.000	0.000	0.000	0.000	0.000	0.044	0.000	0.000	0.000	0.036	0.000	0.000
PladumEVm073827	0.000	0.000	0.000	0.000	0.000	0.000	0.000	0.000	0.000	0.000	0.000	0.000	0.000	0.000	0.000
PladumEVm073828	0.000	0.000	0.000	0.000	0.000	0.000	0.000	0.000	0.000	0.000	0.000	0.000	0.000	0.000	0.000
PladumEVm073829	0.000	0.000	0.032	0.000	0.000	0.000	0.000	0.000	0.000	0.000	0.272	0.000	0.000	0.000	0.000
PladumEVm073830	0.000	0.000	0.000	0.000	0.000	0.000	0.000	0.000	0.000	0.000	0.000	0.000	0.000	0.000	0.000
PladumEVm073831	0.556	0.902	0.418	0.900	1.330	1.890	2.157	1.617	1.476	0.853	1.782	1.969	0.977	1.257	0.192
PladumEVm073832	0.268	0.181	0.393	0.870	0.294	0.654	0.466	0.178	0.297	0.423	0.626	0.832	0.403	0.171	0.472
PladumEVm073833	0.133	0.000	0.210	0.000	0.000	0.337	0.000	0.000	0.000	0.523	0.753	0.236	0.000	0.000	0.000
PladumEVm073834	0.000	0.000	0.126	0.000	0.000	0.000	0.601	0.000	0.271	0.000	0.434	0.233	0.353	0.247	0.305
PladumEVm073835	0.000	0.000	0.000	0.000	0.000	0.000	0.000	0.000	0.000	0.000	0.000	0.000	0.000	0.000	0.000
PladumEVm073836	3.091	0.479	1.597	2.956	1.664	0.000	0.000	0.000	4.807	10.857	11.171	3.741	3.094	1.644	1.598
PladumEVm073837	1.171	0.703	0.711	0.975	0.739	1.147	0.000	0.421	0.773	0.700	0.885	1.048	1.039	1.060	0.702
PladumEVm073838	0.000	0.000	0.000	0.000	0.000	0.000	0.000	0.000	0.000	0.000	0.000	0.000	0.000	0.000	0.000
PladumEVm073839	1.500	2.275	1.952	1.500	1.305	4.270	1.636	3.183	2.472	2.834	3.141	2.603	0.835	1.073	0.929
PladumEVm073840	0.573	0.260	0.000	2.649	1.154	1.016	0.000	0.348	2.314	1.231	1.032	2.462	0.000	1.213	0.414
PladumEVm073841	0.000	0.000	0.000	0.000	0.000	0.000	0.000	0.000	0.000	0.000	0.000	0.000	0.000	0.000	0.000
PladumEVm073842	0.000	0.130	0.082	0.000	0.058	0.000	0.549	0.000	0.000	0.000	0.000	0.000	0.000	0.074	0.000
PladumEVm073843	0.517	0.073	0.098	0.108	0.065	0.000	0.000	0.000	0.000	0.000	0.133	0.000	0.049	0.000	0.061
PladumEVm073844	0.719	0.517	0.770	0.076	0.348	0.983	0.726	1.079	0.000	0.000	0.431	0.454	0.754	0.620	0.183
PladumEVm073845	0.719	0.217	0.912	0.162	0.747	0.000	0.747	0.354	0.191	0.000	0.244	0.294	1.342	0.428	1.047
PladumEVm073846	0.940	1.396	1.022	1.520	1.785	0.660	0.950	0.278	1.286	1.641	3.056	1.173	0.807	0.537	0.576
PladumEVm073847	0.000	0.000	0.000	0.000	0.000	0.000	0.000	0.000	0.000	0.000	0.000	0.000	0.000	0.000	0.000
PladumEVm073848	0.000	0.000	0.000	0.000	0.000	0.000	0.000	0.000	0.000	0.000	0.095	0.000	0.000	0.000	0.000
PladumEVm073849	0.118	0.085	0.178	0.372	0.381	0.000	0.417	0.000	0.292	0.385	0.708	0.081	0.304	0.431	0.289
PladumEVm073850	0.957	2.640	1.615	1.235	0.805	0.769	1.098	2.785	0.859	1.109	3.078	1.120	0.391	0.650	0.977
PladumEVm073851	0.594	1.198	0.719	0.845	0.511	1.643	0.000	1.465	0.462	0.071	0.095	0.409	0.783	0.434	1.164
PladumEVm073852	0.000	0.000	0.000	0.000	0.000	0.000	0.000	0.000	0.000	0.000	0.000	0.000	0.000	0.000	0.000
PladumEVm073853	0.967	2.170	0.702	0.476	0.712	0.701	0.469	0.165	0.000	0.344	0.093	0.240	0.332	0.777	0.391
PladumEVm073854	0.000	0.000	0.000	0.000	0.000	0.000	0.000	0.000	0.000	0.000	0.000	0.000	0.000	0.000	0.000
PladumEVm073855	1.339	1.165	0.718	1.963	2.281	0.383	1.119	1.023	2.214	1.250	1.233	1.358	1.449	1.587	0.973
PladumEVm073856	0.076	0.082	0.130	0.072	0.148	0.000	0.000	0.054	0.000	0.000	0.000	0.039	0.000	0.000	0.140
PladumEVm073857	0.000	0.000	0.000	0.000	0.000	0.000	0.000	0.000	0.000	0.000	0.000	0.000	0.000	0.000	0.000
PladumEVm073858	0.000	0.000	0.000	0.000	0.000	0.000	0.000	0.000	0.000	0.000	0.000	0.000	0.000	0.000	0.000
PladumEVm073859	0.000	0.261	0.000	0.003	0.049	0.585	0.000	0.000	0.112	0.343	0.000	0.187	0.235	0.441	0.132
PladumEVm073860	0.113	0.000	0.000	0.000	0.073	0.000	0.000	0.161	0.160	0.000	0.000	0.000	0.000	0.104	0.000
PladumEVm073861	0.000	0.000	0.000	0.264	0.000	0.000	0.000	0.000	0.000	0.000	0.000	0.000	0.000	0.000	0.000
PladumEVm073862	0.000	0.000	0.000	0.000	0.000	0.000	0.000	0.000	0.000	0.000	0.000	0.000	0.000	0.000	0.000
PladumEVm073863	0.525	0.209	0.563	0.687	0.636	0.000	0.455	0.526	1.196	0.350	0.561	0.873	0.714	0.311	0.470
PladumEVm073864	1.112	1.232	0.829	1.962	2.031	2.827	3.126	1.915	1.766	0.879	2.116	1.577	1.331	1.319	2.403
PladumEVm073865	0.000	0.000	0.000	0.000	0.000	0.000	0.000	0.000	0.040	0.000	0.000	0.000	0.000	0.000	0.000
PladumEVm073866	0.077	0.071	0.250	0.446	0.240	0.000	0.000	0.000	0.040	0.118	0.999	0.169	0.166	1.298	1.034
PladumEVm073867	0.071	0.217	0.354	0.000	0.000	0.190	0.195	0.786	0.000	0.000	0.066	0.094	0.046	0.000	0.033
PladumEVm073868	1.697	2.797	1.338	1.676	2.837	1.218	0.507	1.848	0.729	1.199	0.782	0.626	0.446	0.746	0.258
PladumEVm073869	623.228	819.303	797.166	154.578	236.107	105.877	36.437	66.184	50.392	49.346	133.253	295.009	136.602	192.380	233.958
PladumEVm073870	0.000	0.079	0.067	0.000	0.000	0.238	0.000	0.104	0.000	0.065	0.000	0.114	0.189	0.000	0.067
PladumEVm073871	0.000	0.000	0.000	0.069	0.035	0.000	0.000	0.000	0.039	0.000	0.000	0.000	0.000	0.000	0.000
PladumEVm073872	0.432	0.000	0.000	0.020	0.111	0.000	0.055	0.061	0.405	0.000	0.271	0.095	0.367	0.306	0.528
PladumEVm073873	16.314	16.796	26.621	32.430	28.655	7.823	10.603	6.522	30.778	36.397	34.493	24.589	13.392	16.452	26.121
PladumEVm073874	0.131	0.010	0.000	0.194	0.140	0.000	0.000	0.092	0.000	0.039	0.240	0.179	0.000	0.000	0.034
PladumEVm073875	0.000	0.000	0.000	0.000	0.000	0.000	0.000	0.000	0.038	0.000	0.000	0.000	0.000	0.000	0.000
PladumEVm073876	0.000	0.000	0.000	0.000	0.000	0.000	0.000	0.000	0.000	0.000	0.000	0.000	0.000	0.000	0.000
PladumEVm073877	2.759	3.502	3.324	4.229	3.641	1.883	0.542	2.157	3.924	5.019	3.474	3.981	3.718	3.098	3.123
PladumEVm073878	0.000	0.000	0.080	0.033	0.034	0.000	0.000	0.000	0.000	0.000	0.000	0.000	0.061	0.000	0.000
PladumEVm073879	0.000	0.076	0.121	0.302	0.240	1.331	3.061	0.705	0.225	0.221	0.213	0.000	0.030	0.000	0.033
PladumEVm073880	0.252	0.525	0.225	0.200	0.134	0.000	0.000	0.000	0.000	0.000	0.162	0.181	0.000	0.000	0.000
PladumEVm073881	0.000	0.000	0.000	0.000	0.000	0.000	0.000	0.000	0.000	0.000	0.000	0.000	0.000	0.000	0.000
PladumEVm073882	0.817	1.321	0.980	1.385	0.827	1.312	2.463	2.100	1.246	1.047	2.564	0.869	1.189	1.450	1.200
PladumEVm073883	0.000	0.000	0.000	0.000	0.000	0.000	0.490	0.000	0.000	0.000	0.000	0.000	0.000	0.000	0.000
PladumEVm073884	0.000	0.000	0.000	0.000	0.000	0.000	0.000	0.000	0.000	0.000	0.000	0.000	0.000	0.000	0.000
PladumEVm073885	0.000	0.000	0.000	0.052	0.000	0.000	0.000	0.000	0.000	0.000	0.000	0.000	0.000	0.000	0.000
PladumEVm073886	0.035	0.075	0.196	0.360	0.067	0.000	0.000	0.098	0.000	0.092	0.124	0.000	0.119	0.000	0.000
PladumEVm073887	0.000	0.000	0.000	0.000	0.000	0.000	0.000	0.000	0.000	0.000	0.000	0.000	0.000	0.000	0.000
PladumEVm073888	0.777	0.305	0.313	0.405	0.445	0.455	0.774	0.156	0.773	0.168	0.220	0.624	0.647	0.539	0.116
PladumEVm073889	0.000	0.000	0.058	0.045	0.182	0.159	0.467	1.412	0.411	0.201	0.000	0.495	0.000	0.031	0.000
PladumEVm073890	0.000	0.000	0.000	0.032	0.000	0.000	0.000	0.000	0.000	0.000	0.000	0.000	0.000	0.000	0.000
PladumEVm073891	1.599	2.164	2.100	2.457	1.571	1.136	1.321	1.986	1.351	1.294	1.365	2.147	1.906	1.560	1.684
PladumEVm073892	0.425	0.506	0.926	0.569	0.375	0.805	0.000	0.055	0.645	0.402	0.736	0.561	0.548	0.883	1.389
PladumEVm073893	0.000	0.000	0.000	0.000	0.000	0.000	0.000	0.000	0.000	0.000	0.000	0.000	0.000	0.000	0.000
PladumEVm073894	4.061	3.085	2.927	8.582	7.576	5.540	4.138	4.003	9.917	6.965	5.445	4.033	6.066	6.771	6.850
PladumEVm073895	0.000	0.000	0.000	0.000	0.000	0.254	0.000	0.000	0.138	0.033	0.040	0.000	0.065	0.034	0.038
PladumEVm073896	2.457	8.725	4.218	12.635	9.651	4.181	6.438	5.837	5.252	7.989	9.772	6.987	2.755	5.646	2.617
PladumEVm073897	0.000	0.000	0.000	0.000	0.000	0.000	0.000	0.000	0.000	0.000	0.000	0.000	0.000	0.000	0.000
PladumEVm073898	5.607	3.155	4.152	3.990	4.643	0.709	2.003	0.471	1.975	1.034	1.784	3.618	8.330	6.398	8.973
PladumEVm073899	0.000	0.000	0.000	0.034	0.032	0.000	0.000	0.000	0.000	0.000	0.316	0.000	0.029	0.000	0.031
PladumEVm073900	0.511	1.066	0.182	1.699	1.537	0.948	0.000	0.309	0.511	0.525	1.489	1.153	3.279	2.805	4.892
PladumEVm073901	1.269	0.714	0.955	5.079	3.453	4.535	1.321	4.497	2.679	2.889	1.534	3.642	1.238	0.705	0.832
PladumEVm073902	1.773	0.940	1.141	0.476	0.458	0.000	0.519	0.000	0.750	0.355	0.422	0.302	0.918	0.969	1.992
PladumEVm073903	0.000	0.146	0.000	0.000	0.000	0.000	0.000	0.000	0.000	0.102	0.000	0.000	0.000	0.077	0.000
PladumEVm073904	0.000	0.000	0.000	0.000	0.000	0.000	0.000	0.000	0.000	0.000	0.000	0.000	0.000	0.000	0.000
PladumEVm073905	0.167	0.751	0.000	0.346	0.338	0.568	0.568	0.437	0.514	0.194	0.299	0.352	0.387	0.595	0.058
PladumEVm073906	0.738	1.202	1.581	1.311	1.366	1.406	1.393	2.709	1.023	1.233	1.120	1.183	0.526	0.915	1.076
PladumEVm073907	0.000	0.105	0.000	0.000	0.000	0.000	0.000	0.000	1.134	0.665	0.117	0.000	0.028	0.000	0.030
PladumEVm073908	0.686	3.388	2.596	0.217	1.046	2.795	1.040	4.461	0.069	0.437	0.118	0.169	0.309	1.195	0.570
PladumEVm073909	0.130	0.140	0.037	0.092	0.220	0.337	0.000	0.092	0.241	0.174	0.273	0.101	0.530	0.089	0.209
PladumEVm073910	0.000	0.000	0.000	0.000	0.000	0.000	0.000	0.000	0.000	0.000	0.000	0.000	0.000	0.000	0.000
PladumEVm073911	0.208	0.365	0.185	1.559	1.136	0.320	0.000	0.196	0.285	0.197	0.713	0.809	0.245	0.317	0.880
PladumEVm073912	0.000	0.000	0.000	0.000	0.000	0.000	0.000	0.000	0.000	0.000	0.000	0.000	0.000	0.000	0.000
PladumEVm073913	5.147	4.927	5.750	4.148	3.615	2.669	1.827	4.012	5.044	5.174	5.286	4.818	7.242	4.976	5.765
PladumEVm073914	6.165	3.837	5.595	12.781	12.473	4.851	7.124	4.955	6.996	6.745	6.290	6.003	6.572	7.751	9.091
PladumEVm073915	0.000	0.000	0.000	0.000	0.000	0.000	0.000	0.000	0.000	0.000	0.000	0.000	0.000	0.000	0.000
PladumEVm073916	0.093	0.167	0.387	0.059	0.030	0.000	0.000	0.132	0.000	0.028	0.298	0.256	0.160	0.028	0.171
PladumEVm073917	0.000	0.000	0.000	0.000	0.000	0.000	0.000	0.129	0.000	0.000	0.036	0.000	0.000	0.000	0.000
PladumEVm073918	0.000	0.000	0.000	0.000	0.000	0.000	0.000	0.000	0.000	0.000	0.000	0.000	0.000	0.000	0.000
PladumEVm073919	0.000	0.000	0.000	0.000	0.000	0.000	0.000	0.000	0.000	0.000	0.000	0.000	0.000	0.000	0.000
PladumEVm073920	0.141	0.350	0.171	0.086	0.029	0.000	0.321	0.301	0.256	0.056	0.109	0.031	0.104	0.221	0.055
PladumEVm073921	0.000	0.000	0.000	0.000	0.000	0.000	0.000	0.000	0.000	0.000	0.000	0.000	0.000	0.000	0.000
PladumEVm073922	0.272	0.000	0.000	0.200	0.176	0.393	0.383	0.000	0.160	0.054	0.182	0.094	0.087	0.083	0.194
PladumEVm073923	0.000	0.000	0.000	0.000	0.000	0.000	0.000	0.000	0.000	0.000	0.000	0.000	0.000	0.000	0.000
PladumEVm073924	0.000	0.000	0.000	0.000	0.000	0.000	0.000	0.000	0.000	0.000	0.000	0.000	0.000	0.000	0.000
PladumEVm073925	0.000	0.000	0.000	0.000	0.000	0.000	0.000	0.000	0.000	0.000	0.000	0.000	0.000	0.000	0.000
PladumEVm073926	0.000	0.000	0.000	0.000	0.000	0.000	0.000	0.000	0.000	0.000	0.000	0.000	0.000	0.000	0.000
PladumEVm073927	0.061	0.032	0.069	0.028	0.173	1.598	2.116	2.188	0.201	0.054	0.036	0.093	0.078	0.000	0.028
PladumEVm073928	0.000	0.000	0.000	0.000	0.000	0.000	0.000	0.000	0.000	0.000	0.000	0.000	0.000	0.000	0.000
PladumEVm073929	0.000	0.000	0.000	0.000	0.000	0.000	0.000	0.000	0.000	0.000	0.000	0.000	0.000	0.000	0.000
PladumEVm073930	0.000	0.000	0.000	0.000	0.000	0.000	0.000	0.000	0.000	0.000	0.000	0.000	0.000	0.000	0.000
PladumEVm073931	0.146	0.251	0.165	0.165	0.310	0.943	1.500	0.621	0.987	0.519	0.245	0.481	0.175	0.346	0.401
PladumEVm073932	2.480	3.170	3.921	4.615	3.326	1.725	1.690	3.560	1.961	1.547	2.275	2.867	3.834	1.993	3.101
PladumEVm073933	0.000	0.000	0.000	0.000	0.000	0.000	0.000	0.000	0.000	0.000	0.000	0.000	0.000	0.000	0.000
PladumEVm073934	0.000	0.000	0.000	0.000	0.000	0.000	0.000	0.000	0.000	0.000	0.000	0.000	0.000	0.000	0.000
PladumEVm073935	0.000	0.000	0.000	0.000	0.000	0.000	0.000	0.000	0.000	0.000	0.000	0.000	0.000	0.000	0.000
PladumEVm073936	0.000	0.069	0.000	0.093	0.420	0.000	0.000	0.000	0.000	0.000	0.000	0.030	0.000	0.000	0.076
PladumEVm073937	0.251	0.032	0.073	0.510	0.925	0.531	0.093	0.734	1.047	0.765	0.577	0.825	0.608	0.549	0.789
PladumEVm073938	0.000	0.000	0.000	0.000	0.000	0.000	0.000	0.000	0.000	0.000	0.000	0.000	0.000	0.000	0.000
PladumEVm073939	0.488	0.790	0.676	0.154	0.184	0.316	0.493	0.732	0.459	0.241	0.358	0.280	0.116	0.520	0.522
PladumEVm073940	3.221	3.409	2.736	6.523	5.659	4.832	3.845	5.227	3.911	2.777	4.423	3.194	5.240	2.977	5.477
PladumEVm073941	12.682	18.001	19.351	43.893	37.129	31.919	32.874	27.553	14.942	16.737	19.890	18.263	15.683	14.868	17.478
PladumEVm073942	0.082	0.117	0.154	0.103	0.000	0.493	1.690	0.657	0.144	0.048	0.033	0.000	0.047	0.050	0.325
PladumEVm073943	1.678	2.164	1.786	2.340	1.862	1.827	1.557	1.922	1.756	2.951	2.917	2.121	1.606	1.641	1.745
PladumEVm073944	0.048	0.108	0.062	0.000	0.082	1.157	0.000	0.311	0.416	0.012	0.000	0.000	0.053	0.077	0.033
PladumEVm073945	0.092	0.257	0.287	0.830	0.641	0.925	0.000	0.000	0.150	0.076	0.345	0.488	0.472	0.302	0.465
PladumEVm073946	0.161	0.190	0.000	0.000	0.370	0.000	0.879	0.463	0.000	2.766	1.393	2.852	0.224	0.224	0.000
PladumEVm073947	1.828	2.073	0.639	2.086	1.099	1.086	2.425	1.342	0.704	2.711	2.126	1.380	0.780	1.833	0.219
PladumEVm073948	28.527	21.561	23.543	51.247	30.786	33.666	48.313	33.644	29.587	43.066	32.737	30.369	27.193	26.836	34.491
PladumEVm073949	0.000	0.000	0.029	0.000	0.025	0.000	0.000	0.000	0.000	0.000	0.031	0.000	0.000	0.023	0.000
PladumEVm073950	0.221	0.156	0.000	0.000	0.269	0.000	0.069	0.000	0.000	0.656	0.586	0.127	0.000	0.676	0.151
PladumEVm073951	0.104	0.420	0.353	0.147	0.201	0.067	0.511	0.369	0.027	0.116	0.280	0.402	0.713	0.758	0.467
PladumEVm073952	0.846	1.639	1.229	2.466	2.907	1.185	1.175	1.897	2.221	1.678	1.603	2.852	1.201	1.004	2.069
PladumEVm073953	0.038	0.242	0.058	0.072	0.169	0.000	0.000	0.217	0.026	0.000	0.239	0.039	0.055	0.116	0.092
PladumEVm073954	0.051	0.000	0.029	0.048	0.030	0.000	0.000	0.000	0.054	0.000	0.061	0.026	0.000	0.000	0.047
PladumEVm073955	0.000	0.000	0.000	0.000	0.000	0.000	0.000	0.000	0.000	0.000	0.000	0.000	0.000	0.000	0.000
PladumEVm073956	0.000	0.000	0.000	0.000	0.000	0.000	0.000	0.000	0.000	0.000	0.000	0.000	0.000	0.000	0.000
PladumEVm073957	6.937	6.578	7.920	15.961	15.113	6.667	5.452	6.200	6.616	8.452	9.462	9.296	5.329	7.172	7.214
PladumEVm073958	0.398	0.110	0.521	0.192	0.147	0.540	0.270	0.036	0.330	0.314	0.182	0.246	0.568	0.632	0.480
PladumEVm073959	0.057	0.060	0.033	0.189	0.245	0.000	0.000	0.177	0.416	0.261	0.070	0.124	0.043	0.000	0.199
PladumEVm073960	0.000	0.000	0.000	0.000	0.000	0.000	0.000	0.000	0.000	0.000	0.000	0.000	0.000	0.000	0.000
PladumEVm073961	0.000	0.000	0.000	0.000	0.000	0.000	0.000	0.000	0.000	0.000	0.000	0.000	0.000	0.000	0.000
PladumEVm073962	2.213	3.678	2.587	1.853	1.458	2.690	0.221	2.006	2.785	3.263	2.431	2.943	2.524	2.643	1.627
PladumEVm073963	3.054	1.792	2.263	5.092	4.827	5.200	3.100	2.402	3.826	2.866	7.087	5.263	3.592	3.690	5.319
PladumEVm073964	0.820	0.391	0.256	0.551	0.318	0.973	0.448	0.734	1.862	1.002	0.584	0.217	0.985	0.849	1.727
PladumEVm073965	1.208	1.482	2.280	3.517	2.326	2.352	0.584	0.891	1.472	1.037	1.670	1.242	2.248	2.531	2.955
PladumEVm073966	0.199	0.723	0.648	1.833	0.842	0.000	0.000	0.212	0.447	1.179	0.142	0.051	0.789	0.317	0.638
PladumEVm073967	0.049	0.265	0.502	0.349	0.405	3.122	6.111	2.516	0.156	0.131	0.177	0.051	0.000	0.000	0.090
PladumEVm073968	0.024	0.052	0.055	0.207	0.188	0.000	0.000	0.035	0.309	0.346	0.146	0.000	0.125	0.067	0.022
PladumEVm073969	0.000	0.000	0.000	0.000	0.000	0.000	0.000	0.000	0.000	0.000	0.000	0.000	0.000	0.000	0.000
PladumEVm073970	0.069	0.216	0.000	0.007	0.350	1.038	1.783	0.000	0.113	0.000	0.000	0.000	0.268	0.106	0.000
PladumEVm073971	0.000	0.000	0.000	0.000	0.000	0.000	0.714	0.000	0.351	0.120	0.313	0.065	0.746	0.042	0.583
PladumEVm073972	1.435	1.116	1.236	0.141	0.540	0.186	0.121	2.115	0.000	0.000	0.379	0.377	0.205	0.275	0.276
PladumEVm073973	0.023	0.077	0.000	0.024	0.031	0.000	0.247	0.132	0.000	0.022	0.699	0.157	0.040	0.021	0.075
PladumEVm073974	1.420	0.809	1.304	0.545	1.333	0.930	0.000	0.719	1.091	0.762	0.808	1.045	1.343	1.064	1.718
PladumEVm073975	0.321	0.327	0.389	0.715	0.823	0.236	0.260	0.362	0.154	0.390	0.356	0.464	0.607	0.397	0.755
PladumEVm073976	0.216	0.000	0.302	1.078	0.508	0.105	1.069	0.136	1.611	0.615	0.854	0.387	0.552	0.777	1.326
PladumEVm073977	0.134	0.048	0.229	0.064	0.087	0.000	0.000	0.191	0.142	0.080	0.027	0.000	0.115	0.143	0.082
PladumEVm073978	0.000	0.000	0.000	0.000	0.000	0.000	0.000	0.000	0.000	0.000	0.000	0.000	0.000	0.000	0.000
PladumEVm073979	0.000	0.210	0.000	1.113	0.989	0.203	0.487	0.075	0.000	0.092	0.626	0.425	0.022	0.051	0.000
PladumEVm073980	0.525	1.744	2.225	2.427	0.833	0.000	0.348	0.521	0.271	1.867	2.454	1.660	1.252	1.996	0.785
PladumEVm073981	0.000	0.000	0.000	0.000	0.000	0.000	0.000	0.000	0.000	0.000	0.000	0.000	0.000	0.000	0.000
PladumEVm073982	0.043	0.023	0.049	0.286	0.190	0.168	0.163	0.092	0.251	0.039	0.388	0.067	0.056	0.020	0.119
PladumEVm073983	0.000	0.000	0.000	0.077	0.000	0.000	0.000	0.000	0.000	0.000	0.000	0.000	0.000	0.000	0.000
PladumEVm073984	0.719	0.870	0.478	1.727	1.171	0.496	0.133	0.656	0.918	1.109	0.742	1.733	1.227	1.278	1.261
PladumEVm073985	0.481	0.567	0.174	0.083	0.085	0.681	0.000	0.311	0.000	0.000	0.000	0.045	0.113	0.160	0.080
PladumEVm073986	0.000	0.000	0.000	0.000	0.000	0.000	0.000	0.000	0.000	0.000	0.000	0.000	0.000	0.000	0.000
PladumEVm073987	0.000	0.000	0.000	0.000	0.000	0.000	0.000	0.000	0.000	0.000	0.000	0.000	0.000	0.000	0.000
PladumEVm073988	0.501	0.332	0.562	0.314	0.346	0.300	0.202	0.453	0.869	1.079	0.681	0.884	0.446	0.356	0.562
PladumEVm073989	2.945	2.005	2.744	4.087	4.157	2.136	3.284	1.329	3.742	3.782	3.713	3.260	5.619	4.473	7.876
PladumEVm073990	1.184	1.594	0.955	3.114	1.999	1.038	0.416	0.466	1.397	1.190	1.469	1.286	1.642	2.048	1.323
PladumEVm073991	0.000	0.000	0.050	0.000	0.000	0.000	0.000	0.000	0.093	0.039	0.052	0.068	0.038	0.000	0.000
PladumEVm073992	0.064	0.092	0.024	0.141	0.082	0.000	0.290	0.000	0.068	0.076	0.026	0.044	0.055	0.039	0.098
PladumEVm073993	0.000	0.000	0.000	0.000	0.000	0.000	0.000	0.000	0.000	0.000	0.000	0.000	0.000	0.000	0.000
PladumEVm073994	11.635	11.333	14.683	7.234	6.467	8.621	6.174	9.359	8.148	7.035	8.455	9.257	6.412	5.601	6.517
PladumEVm073995	0.000	0.000	0.000	0.000	0.000	0.000	0.000	0.000	0.000	0.000	0.000	0.000	0.000	0.000	0.000
PladumEVm073996	0.481	0.774	0.832	0.330	0.319	0.463	0.000	0.314	0.000	0.000	0.338	0.390	0.195	0.353	0.082
PladumEVm073997	0.416	0.469	0.443	0.291	0.417	0.233	0.465	0.205	0.732	0.765	0.573	0.553	0.545	0.514	0.499
PladumEVm073998	0.041	0.066	0.093	0.271	0.099	0.185	0.279	0.000	0.173	0.073	0.147	0.127	0.158	0.075	0.188
PladumEVm073999	0.123	0.588	1.457	3.977	2.293	0.613	0.000	0.198	0.122	0.218	1.044	0.134	0.293	1.034	0.874
PladumEVm074000	0.934	1.294	0.765	0.946	1.094	0.265	2.385	0.861	0.711	0.969	0.756	0.876	1.403	1.319	1.565
PladumEVm074001	0.346	0.324	0.107	0.000	0.196	0.000	0.000	0.313	0.271	0.702	0.591	0.637	0.000	0.062	0.000
PladumEVm074002	0.000	0.000	0.000	0.000	0.000	0.000	0.000	0.000	0.000	0.000	0.000	0.000	0.000	0.000	0.000
PladumEVm074003	0.000	0.059	0.045	0.000	0.076	0.000	0.000	0.000	0.000	0.000	0.033	0.041	0.051	0.050	0.000
PladumEVm074004	0.915	0.820	0.843	1.277	0.772	0.484	1.502	0.478	1.587	4.169	0.615	1.050	1.446	1.162	1.019
PladumEVm074005	2.462	2.631	3.110	1.966	1.017	1.359	1.580	2.699	1.228	2.786	1.861	3.544	0.976	1.623	1.504
PladumEVm074006	1.497	2.056	1.938	1.344	1.023	3.148	3.727	1.868	1.092	1.257	0.801	2.044	2.713	2.177	2.123
PladumEVm074007	0.059	0.000	0.000	0.037	0.095	0.000	0.179	0.084	0.045	0.000	0.257	0.042	0.051	0.000	0.000
PladumEVm074008	0.000	0.000	0.000	0.000	0.000	0.000	0.000	0.000	0.000	0.000	0.000	0.000	0.000	0.000	0.000
PladumEVm074009	0.000	0.083	0.174	0.000	0.000	0.000	0.000	0.000	0.061	0.000	0.138	0.059	0.000	0.035	0.035
PladumEVm074010	0.106	0.024	0.127	0.113	0.180	0.075	0.243	0.072	0.138	0.215	0.104	0.210	0.189	0.128	0.086
PladumEVm074011	0.000	0.000	0.050	0.081	0.000	0.000	0.000	0.000	0.084	0.000	0.000	0.061	0.000	0.000	0.000
PladumEVm074012	0.000	0.000	0.000	0.000	0.000	0.000	0.000	0.000	0.000	0.000	0.000	0.000	0.000	0.000	0.000
PladumEVm074013	0.000	0.000	0.000	0.000	0.000	0.000	0.000	0.000	0.000	0.000	0.000	0.000	0.000	0.000	0.000
PladumEVm074014	0.000	0.000	0.000	0.000	0.000	0.000	0.000	0.000	0.000	0.000	0.000	0.000	0.000	0.000	0.000
PladumEVm074015	1.294	0.884	0.836	0.399	0.000	0.000	0.000	0.000	3.286	4.954	2.853	0.169	1.259	0.812	1.223
PladumEVm074016	0.599	0.850	0.957	1.378	1.414	1.752	1.176	1.784	3.162	1.107	0.766	0.683	1.425	1.100	1.808
PladumEVm074017	3.135	2.953	2.458	8.903	8.379	6.528	3.283	6.565	8.074	8.456	5.903	4.116	6.128	6.012	5.440
PladumEVm074018	3.758	5.402	4.613	6.179	5.859	8.743	8.135	7.610	7.621	7.240	10.174	8.904	5.369	6.791	5.770
PladumEVm074019	26.395	24.167	24.144	30.895	30.921	36.843	39.321	37.086	26.323	23.523	27.075	23.285	34.463	27.817	30.902
PladumEVm074020	5.105	4.055	4.285	20.406	5.566	10.991	11.501	14.448	7.175	14.833	15.088	5.682	5.147	5.946	9.412
PladumEVm074021	12.990	7.699	8.709	12.145	11.897	3.964	4.001	3.795	12.986	13.145	13.981	13.393	9.970	11.165	11.532
PladumEVm074022	1.305	1.380	1.188	0.833	0.957	0.039	0.061	0.412	0.099	0.000	0.597	0.199	1.177	1.408	1.648
PladumEVm074023	13.004	3.797	12.768	3.895	7.866	2.922	2.212	1.919	1.495	12.237	12.829	7.477	13.475	7.280	15.907
PladumEVm074024	0.080	0.052	0.128	0.107	0.078	0.000	0.000	0.046	0.119	0.158	0.154	0.149	0.179	0.044	0.177
PladumEVm074025	0.000	0.000	0.000	0.000	0.000	0.000	0.000	0.000	0.000	0.000	0.000	0.000	0.000	0.000	0.000
PladumEVm074026	0.549	0.487	0.838	2.915	2.280	2.930	2.431	2.814	1.909	3.173	2.577	1.444	1.568	1.395	0.897
PladumEVm074027	0.033	0.230	0.354	0.233	0.270	0.149	0.274	0.093	0.209	0.190	0.079	0.085	0.099	0.105	0.211
PladumEVm074028	0.217	0.117	0.158	0.426	0.466	0.443	0.000	0.000	0.510	0.360	0.503	0.369	0.347	0.326	0.299
PladumEVm074029	0.420	0.336	0.496	0.508	0.172	0.033	0.000	0.000	0.193	0.155	0.252	0.451	0.784	0.439	0.481
PladumEVm074030	0.733	1.382	0.683	0.228	0.418	0.195	0.890	0.766	0.000	0.000	0.163	0.389	0.315	0.315	0.180
PladumEVm074031	3.107	2.319	1.862	6.088	5.786	6.447	4.298	3.036	6.579	6.644	6.105	4.673	4.183	4.553	4.306
PladumEVm074032	1.019	0.586	1.001	2.431	2.052	1.766	3.221	1.734	1.347	1.341	0.811	0.807	1.050	0.562	1.669
PladumEVm074033	1.216	0.823	0.829	0.445	1.072	0.778	0.400	0.385	1.118	0.945	0.595	1.030	1.683	1.619	1.711
PladumEVm074034	0.905	1.405	1.997	2.133	1.789	5.643	4.453	3.835	2.741	2.204	2.340	5.116	0.582	1.057	1.148
PladumEVm074035	0.028	0.030	0.032	0.253	0.095	0.018	0.000	0.100	0.238	0.113	0.067	0.087	0.084	0.013	0.129
PladumEVm074036	0.072	0.095	0.089	0.232	0.313	0.057	0.000	0.086	0.673	0.369	0.356	0.263	0.158	0.205	0.187
PladumEVm074037	0.350	0.025	0.106	0.365	0.317	0.133	0.491	0.233	0.208	0.203	0.094	0.148	0.202	0.000	0.050
PladumEVm074038	0.000	0.000	0.000	0.000	0.000	0.000	0.000	0.000	0.000	0.000	0.000	0.000	0.000	0.000	0.000
PladumEVm074039	1.257	0.904	1.081	1.433	0.929	0.737	0.778	0.832	1.815	1.016	0.815	0.982	1.795	1.459	2.524
PladumEVm074040	0.871	0.972	1.119	0.577	0.597	0.506	0.794	0.217	0.745	0.551	0.790	0.801	1.871	1.017	1.251
PladumEVm074041	3.888	4.877	3.800	5.801	5.269	3.446	4.439	4.730	3.791	4.966	3.517	4.401	4.013	3.220	3.342
PladumEVm074042	0.529	0.181	0.307	0.562	0.413	0.351	0.000	0.312	0.614	0.333	0.263	0.120	0.565	0.283	0.770
PladumEVm074043	0.055	0.117	0.117	0.181	0.507	0.067	0.000	0.000	0.116	0.021	0.243	0.336	0.496	0.297	0.168
PladumEVm074044	0.000	0.000	0.000	0.000	0.000	0.000	0.000	0.000	0.000	0.000	0.000	0.000	0.000	0.000	0.000
PladumEVm074045	0.291	0.564	0.744	0.207	0.520	0.255	0.000	0.000	0.792	0.950	0.111	0.000	0.305	0.338	0.254
PladumEVm074046	23.657	20.605	19.498	11.493	12.419	4.306	1.886	4.182	12.508	25.335	16.784	33.283	17.366	11.411	14.079
PladumEVm074047	0.000	0.000	0.000	0.000	0.000	0.000	0.000	0.000	0.000	0.000	0.000	0.000	0.000	0.000	0.000
PladumEVm074048	0.145	0.053	0.031	0.047	0.024	0.000	0.000	0.035	0.026	0.000	0.032	0.000	0.089	0.116	0.068
PladumEVm074049	1.911	1.413	1.199	3.251	2.079	1.110	0.955	1.261	1.465	1.576	1.383	2.586	1.865	2.316	1.564
PladumEVm074050	0.190	0.170	0.216	0.326	0.314	0.000	0.000	0.016	0.107	0.070	0.229	0.323	0.194	0.154	0.329
PladumEVm074051	1.569	1.228	0.681	0.307	0.528	0.762	0.382	0.371	0.118	0.214	0.403	0.366	0.394	0.301	0.279
PladumEVm074052	0.380	0.462	0.469	0.576	0.828	2.421	2.378	0.731	0.970	0.703	2.198	1.254	0.398	0.593	0.814
PladumEVm074053	0.301	0.493	0.369	0.143	0.090	1.774	0.700	0.811	1.277	0.831	0.603	0.937	1.278	1.222	0.735
PladumEVm074054	0.097	0.460	0.100	0.073	0.028	0.000	0.211	0.082	0.026	0.000	0.047	0.020	0.262	0.260	0.477
PladumEVm074055	1.307	1.612	1.624	0.569	0.629	0.586	0.346	0.724	0.548	0.654	0.715	0.718	1.190	1.380	1.262
PladumEVm074056	0.000	0.000	0.000	0.000	0.000	0.080	0.000	0.000	0.000	0.012	0.000	0.000	0.000	0.006	0.000
PladumEVm074057	0.318	0.101	0.434	0.751	0.226	0.129	0.378	0.030	0.532	0.300	0.258	0.161	0.085	0.352	0.238
PladumEVm074058	1.555	1.470	3.492	1.991	2.373	0.617	2.316	1.851	1.488	1.759	1.127	0.843	0.710	1.292	2.884
PladumEVm074059	0.155	0.277	0.176	0.059	0.209	0.106	0.342	0.068	0.053	0.112	0.242	0.024	0.154	0.417	0.266
PladumEVm074060	0.503	0.353	0.259	0.594	0.494	0.739	0.894	0.649	0.998	0.698	1.179	0.521	0.536	0.507	0.410
PladumEVm074061	0.114	0.000	0.029	0.106	0.199	0.000	0.098	0.033	0.032	0.089	0.312	0.428	0.255	0.134	0.098
PladumEVm074062	3.884	6.559	3.897	6.920	7.040	2.605	7.939	6.030	2.689	6.746	6.533	0.874	5.621	6.439	6.852
PladumEVm074063	1.393	1.008	1.443	2.112	1.446	1.072	1.374	1.264	1.050	1.284	1.254	1.240	1.399	1.486	1.344
PladumEVm074064	0.000	0.000	0.000	0.000	0.000	0.000	0.000	0.000	0.000	0.000	0.000	0.000	0.000	0.000	0.000
PladumEVm074065	0.000	0.000	0.000	0.000	0.000	0.000	0.000	0.000	0.000	0.000	0.000	0.000	0.000	0.000	0.000
PladumEVm074066	3.466	4.690	5.680	3.095	2.612	1.366	0.000	0.156	4.141	6.189	5.089	3.534	7.167	2.510	4.737
PladumEVm074067	0.010	0.000	0.000	0.000	0.000	0.000	0.000	0.000	0.043	0.054	0.000	0.031	0.009	0.009	0.000
PladumEVm074068	0.367	0.601	0.000	0.466	0.388	0.000	0.523	0.000	0.555	0.366	0.621	0.000	0.164	0.463	0.497
PladumEVm074069	0.336	0.122	0.108	0.463	0.178	0.415	0.256	0.200	0.162	0.341	0.265	0.146	0.338	0.303	0.563
PladumEVm074070	2.296	1.865	2.374	0.772	0.854	0.482	0.629	0.394	0.512	0.338	0.381	0.758	1.396	1.706	1.896
PladumEVm074071	14.908	19.205	19.420	14.459	13.474	0.000	0.000	0.000	11.771	13.740	14.829	11.096	15.080	10.292	11.802
PladumEVm074072	0.149	0.036	0.038	0.050	0.096	0.321	0.000	0.211	0.210	0.088	0.008	0.068	0.206	0.091	0.024
PladumEVm074073	0.000	0.000	0.000	0.000	0.000	0.000	0.000	0.000	0.000	0.000	0.000	0.000	0.000	0.000	0.000
PladumEVm074074	0.282	0.497	0.275	0.149	0.192	0.130	0.000	0.153	0.328	0.295	0.365	0.196	0.138	0.166	0.150
PladumEVm074075	4.837	1.971	3.054	3.331	3.108	0.445	1.528	1.027	5.460	2.116	3.280	2.957	4.341	4.089	4.655
PladumEVm074076	0.000	0.000	0.000	0.000	0.000	0.000	0.000	0.000	0.000	0.000	0.000	0.000	0.000	0.000	0.000
PladumEVm074077	0.000	0.000	0.000	0.000	0.000	0.000	0.000	0.000	0.000	0.000	0.000	0.000	0.000	0.000	0.000
PladumEVm074078	0.000	0.000	0.000	0.000	0.000	0.000	0.000	0.000	0.000	0.000	0.000	0.000	0.000	0.000	0.000
PladumEVm074079	0.000	0.000	0.000	0.000	0.000	0.000	0.000	0.000	0.000	0.000	0.000	0.000	0.000	0.000	0.000
PladumEVm074080	0.352	0.761	0.533	0.167	0.398	0.000	0.000	0.501	0.311	0.052	0.493	0.182	0.454	0.375	0.431
PladumEVm074081	0.000	0.000	0.000	0.000	0.000	0.000	0.000	0.118	0.000	0.052	0.000	0.000	0.000	0.000	0.000
PladumEVm074082	0.000	0.000	0.000	0.000	0.000	0.000	0.000	0.000	0.000	0.105	0.070	0.000	0.050	0.000	0.000
PladumEVm074083	0.000	0.096	0.000	0.000	0.108	0.304	0.267	0.000	0.000	0.000	0.262	0.000	0.109	0.000	0.217
PladumEVm074084	0.000	0.000	0.202	0.000	0.000	0.304	0.267	0.000	0.000	0.057	0.000	0.307	0.000	0.105	0.006
PladumEVm074085	0.000	0.000	0.000	0.000	0.000	0.000	0.000	0.000	0.000	0.000	0.000	0.000	0.000	0.000	0.000
PladumEVm074086	0.600	0.317	0.302	0.643	0.363	0.987	0.445	0.167	0.557	0.359	0.793	0.466	0.320	0.627	0.564
PladumEVm074087	0.000	0.000	0.000	0.000	0.000	0.000	0.000	0.000	0.000	0.000	0.000	0.000	0.000	0.000	0.000
PladumEVm074088	0.000	0.000	0.000	0.000	0.000	0.000	0.000	0.000	0.000	0.000	0.000	0.000	0.000	0.000	0.000
PladumEVm074089	0.000	0.000	0.000	0.000	0.000	0.000	0.000	0.000	0.000	0.000	0.000	0.000	0.000	0.000	0.000
PladumEVm074090	0.000	0.000	0.000	0.000	0.000	0.000	0.000	0.000	0.000	0.000	0.000	0.000	0.000	0.000	0.000
PladumEVm074091	0.411	0.634	0.200	0.000	0.000	1.217	0.178	0.417	0.622	0.314	0.282	0.121	0.101	0.322	0.270
PladumEVm074092	0.000	0.000	0.000	0.000	0.000	0.000	0.000	0.000	0.000	0.000	0.070	0.000	0.000	0.000	0.000
PladumEVm074093	0.117	0.000	0.133	0.000	0.000	0.000	0.000	0.000	0.249	0.157	1.480	0.000	0.000	0.000	0.000
PladumEVm074094	0.000	0.000	0.000	0.000	0.000	0.000	0.000	0.000	0.000	0.000	0.141	0.000	0.000	0.000	0.000
PladumEVm074095	0.295	0.191	0.400	0.000	0.000	0.000	0.000	0.255	0.000	0.000	0.000	0.062	0.101	0.109	0.000
PladumEVm074096	0.000	0.000	0.000	0.000	0.000	0.000	0.000	0.000	0.000	0.000	0.000	0.000	0.000	0.000	0.000
PladumEVm074097	0.000	0.000	0.067	0.000	0.000	0.000	0.000	0.000	0.000	0.052	0.070	0.000	0.000	0.000	0.000
PladumEVm074098	1.236	1.243	2.427	1.064	1.294	1.405	1.240	1.296	2.301	3.449	1.031	2.495	2.630	2.234	2.543
PladumEVm074099	0.687	0.539	1.032	0.251	0.547	0.474	0.000	0.000	0.505	0.339	0.784	0.741	1.545	0.564	1.083
PladumEVm074100	0.000	0.000	0.000	0.000	0.000	0.000	0.000	0.000	0.000	0.000	0.493	0.000	0.000	0.000	0.000
PladumEVm074101	0.000	0.000	0.000	0.000	0.000	0.228	0.000	0.000	0.062	0.000	0.000	0.000	0.000	0.000	0.000
PladumEVm074102	0.000	0.317	0.000	0.556	0.298	0.610	0.000	0.167	0.092	0.751	0.470	0.335	0.252	0.154	0.377
PladumEVm074103	0.470	0.000	0.067	0.222	0.000	0.000	0.000	0.000	0.124	0.105	0.000	0.061	0.202	0.000	0.054
PladumEVm074104	0.000	0.000	0.000	0.000	0.000	0.000	0.000	0.000	0.000	0.000	0.000	0.000	0.000	0.000	0.000
PladumEVm074105	0.000	0.000	0.000	0.000	0.000	0.000	0.000	0.000	0.000	0.000	0.000	0.061	0.000	0.000	0.000
PladumEVm074106	0.000	0.000	0.000	0.000	0.000	0.000	0.000	0.000	0.000	0.000	0.000	0.000	0.000	0.000	0.000
PladumEVm074107	0.000	0.000	0.000	0.000	0.000	0.000	0.000	0.000	0.000	0.000	0.000	0.000	0.000	0.000	0.000
PladumEVm074108	0.293	0.063	0.266	0.111	0.113	0.000	0.000	0.250	0.496	0.052	0.351	0.000	0.101	0.214	0.108
PladumEVm074109	0.000	0.000	0.000	0.000	0.000	0.000	0.000	0.000	0.000	0.000	0.000	0.000	0.000	0.000	0.000
PladumEVm074110	0.000	0.000	0.000	0.000	0.000	0.000	0.000	0.000	0.000	0.000	0.000	0.000	0.000	0.000	0.000
PladumEVm074111	0.000	0.000	0.000	0.000	0.000	0.000	0.000	0.000	0.000	0.640	0.213	0.000	0.000	0.000	0.000
PladumEVm074112	0.000	0.000	0.000	0.000	0.000	0.000	0.000	0.000	0.000	0.000	0.000	0.000	0.000	0.000	0.000
PladumEVm074113	0.528	0.190	0.333	0.167	0.285	1.369	0.000	0.584	0.249	0.994	0.282	0.061	0.252	0.590	0.485
PladumEVm074114	0.000	0.000	0.067	0.224	0.114	0.000	0.000	0.084	0.188	0.053	0.283	0.122	0.000	0.054	0.054
PladumEVm074115	0.000	0.318	0.000	0.056	0.000	0.000	0.000	0.000	0.125	0.157	0.000	0.000	0.000	0.000	0.054
PladumEVm074116	0.000	0.000	0.000	0.000	0.000	0.000	0.000	0.000	0.000	0.000	0.000	0.000	0.000	0.000	0.000
PladumEVm074117	0.000	0.000	0.000	0.000	0.000	0.000	0.000	0.000	0.000	0.000	0.000	0.000	0.000	0.000	0.000
PladumEVm074118	0.000	0.000	0.000	0.000	0.000	0.000	0.000	0.000	0.000	0.000	0.000	0.000	0.000	0.000	0.000
PladumEVm074119	0.145	0.000	0.000	0.141	0.541	0.000	1.931	1.365	0.199	0.000	0.645	0.665	0.132	0.409	0.159
PladumEVm074120	0.068	0.531	0.269	0.055	0.113	0.379	1.899	0.000	0.195	0.296	0.087	0.189	0.288	0.000	0.475
PladumEVm074121	0.000	0.000	0.067	0.000	0.000	0.000	0.000	0.000	0.125	0.000	0.000	0.000	0.000	0.054	0.000
PladumEVm074122	0.000	0.000	0.000	0.000	0.000	0.000	0.000	0.000	0.000	0.000	0.000	0.000	0.000	0.000	0.000
PladumEVm074123	0.000	0.000	0.133	0.000	0.000	0.000	0.089	0.083	0.396	0.313	0.351	0.000	0.101	0.267	0.054
PladumEVm074124	0.000	0.127	0.134	0.000	0.000	0.077	0.000	0.000	0.000	0.105	0.000	0.000	0.051	0.000	0.054
PladumEVm074125	0.000	0.000	0.000	0.000	0.000	0.000	0.000	0.251	0.000	0.000	0.000	0.000	0.000	0.054	0.162
PladumEVm074126	0.000	0.000	0.000	0.000	0.000	0.000	0.000	0.000	0.000	0.000	0.000	0.000	0.000	0.000	0.000
PladumEVm074127	0.000	0.000	0.000	0.000	0.000	0.000	0.000	0.000	0.000	0.000	0.000	0.000	0.000	0.000	0.000
PladumEVm074128	0.000	0.000	0.000	0.000	0.000	0.000	0.000	0.000	0.000	0.000	0.212	0.000	0.000	0.000	0.000
PladumEVm074129	0.000	0.127	0.000	0.223	0.171	0.000	0.000	0.000	0.125	0.000	0.071	0.061	0.455	0.215	0.270
PladumEVm074130	0.000	0.000	0.000	0.000	0.000	0.000	0.000	0.000	0.000	0.000	0.000	0.000	0.000	0.000	0.000
PladumEVm074131	0.000	0.000	0.000	0.000	0.000	0.000	0.000	0.000	0.000	0.000	0.000	0.000	0.000	0.000	0.000
PladumEVm074132	0.000	0.000	0.000	0.000	0.000	0.000	0.000	0.000	0.000	0.000	0.000	0.000	0.000	0.000	0.000
PladumEVm074133	0.000	0.000	0.000	0.000	0.114	0.000	0.000	0.000	0.000	0.000	0.141	0.000	0.000	0.054	0.000
PladumEVm074134	0.118	0.191	0.134	0.892	0.228	0.000	0.000	0.000	0.748	0.525	0.071	0.304	0.708	0.377	0.541
PladumEVm074135	0.000	0.000	0.000	0.000	0.000	0.000	0.000	0.000	0.000	0.000	0.000	0.000	0.000	0.000	0.000
PladumEVm074136	0.177	0.064	0.067	0.000	0.343	0.000	0.000	0.000	0.000	0.000	0.000	0.000	0.000	0.000	0.000
PladumEVm074137	0.000	0.000	0.000	0.000	0.000	0.000	0.000	0.000	0.000	0.000	0.000	0.000	0.000	0.000	0.000
PladumEVm074138	0.000	0.000	0.000	0.000	0.000	0.000	0.000	0.000	0.000	0.000	0.000	0.000	0.000	0.000	0.000
PladumEVm074139	0.000	0.000	0.000	0.000	0.000	0.000	0.000	0.000	0.000	0.053	0.000	0.000	0.000	0.000	0.000
PladumEVm074140	0.000	0.127	0.134	0.192	0.000	0.000	0.000	0.000	0.000	0.000	0.083	0.061	0.000	0.211	0.406
PladumEVm074141	0.000	0.000	0.000	0.000	0.000	0.000	0.000	0.000	0.000	0.000	0.000	0.000	0.000	0.000	0.163
PladumEVm074142	0.059	0.000	0.000	0.112	0.000	0.000	0.000	0.000	0.063	0.000	0.142	0.000	0.304	0.000	0.000
PladumEVm074143	0.000	0.000	0.000	0.000	0.000	0.000	0.000	0.000	0.000	0.000	0.000	0.000	0.000	0.000	0.000
PladumEVm074144	0.000	0.000	0.197	0.478	0.274	0.512	0.000	0.000	0.146	0.000	0.539	0.423	0.260	0.155	0.095
PladumEVm074145	0.118	0.637	0.737	0.615	0.515	0.842	1.521	0.755	0.063	0.053	0.071	0.122	0.152	0.162	0.217
PladumEVm074146	0.000	0.000	0.000	0.000	0.000	0.000	0.000	0.106	0.079	0.133	0.000	0.000	0.000	0.000	0.000
PladumEVm074147	3.894	6.580	5.861	0.214	0.209	0.228	0.000	0.981	0.459	0.682	0.949	1.324	0.848	1.721	2.383
PladumEVm074148	0.072	0.000	0.000	0.200	0.289	0.811	0.000	0.169	0.468	0.758	0.581	0.084	0.063	0.000	0.000
PladumEVm074149	0.161	0.665	0.595	0.262	0.054	0.000	0.000	0.307	0.000	0.518	0.090	0.000	0.109	0.310	0.529
PladumEVm074150	0.117	0.000	0.000	0.000	0.000	0.000	0.000	0.000	0.124	0.000	0.351	0.060	0.201	0.053	0.000
PladumEVm074151	0.000	0.000	0.000	0.000	0.000	0.000	0.000	0.000	0.000	0.000	0.000	0.000	0.000	0.000	0.000
PladumEVm074152	0.000	0.000	0.000	0.000	0.000	0.000	0.000	0.000	0.000	0.000	0.000	0.000	0.000	0.000	0.000
PladumEVm074153	0.780	3.156	2.652	0.998	1.565	0.000	3.335	2.606	0.000	0.000	0.014	1.879	0.000	1.307	0.000
PladumEVm074154	3.444	4.563	5.528	1.223	0.911	3.847	2.047	5.091	0.000	0.000	2.114	2.122	1.462	1.736	0.970
PladumEVm074155	0.270	0.118	0.000	0.323	0.017	0.586	1.167	0.000	0.192	0.682	0.744	0.000	0.000	0.599	0.000
PladumEVm074156	0.132	0.064	0.000	0.062	0.175	0.153	0.000	0.000	0.411	0.160	0.168	0.126	0.216	0.057	0.000
PladumEVm074157	0.000	0.000	0.000	0.000	0.000	0.000	0.000	0.000	0.000	0.000	0.000	0.000	0.000	0.000	0.000
PladumEVm074158	0.062	0.000	0.225	0.068	0.000	0.000	0.000	0.000	0.000	0.106	0.213	0.122	0.061	0.167	0.302
PladumEVm074159	0.336	0.433	0.151	0.290	0.000	0.000	0.574	0.000	0.000	0.259	0.799	0.089	0.329	0.465	0.223
PladumEVm074160	1.549	3.558	2.976	0.000	0.099	1.403	0.000	1.259	2.321	3.446	2.892	5.044	1.191	4.359	4.415
PladumEVm074161	0.000	0.000	0.000	0.000	0.000	0.000	0.000	0.000	0.000	0.000	0.000	0.000	0.000	0.000	0.000
PladumEVm074162	0.000	0.000	0.000	0.000	0.000	0.000	0.000	0.000	0.000	0.000	0.000	0.060	0.000	0.000	0.000
PladumEVm074163	0.000	0.000	0.000	0.109	0.000	0.745	0.262	0.000	0.381	1.306	0.476	0.090	0.134	0.000	0.000
PladumEVm074164	0.059	0.063	0.266	0.000	0.114	0.000	0.979	0.417	0.000	0.000	0.000	0.061	0.202	0.000	0.108
PladumEVm074165	2.436	1.812	2.717	3.580	1.691	1.221	0.357	1.841	0.763	0.655	0.927	0.260	1.454	1.333	0.984
PladumEVm074166	0.000	0.000	0.229	0.000	0.000	0.000	0.000	0.000	0.000	0.365	0.000	0.000	0.383	0.775	0.242
PladumEVm074167	0.126	0.000	0.000	0.000	0.300	0.241	0.380	0.211	0.072	0.191	0.000	0.000	0.371	0.018	0.300
PladumEVm074168	0.000	0.000	0.000	0.288	1.082	0.000	0.000	0.000	0.000	0.000	0.000	0.069	0.065	0.000	0.000
PladumEVm074169	0.234	0.063	0.133	0.720	1.475	0.759	0.355	0.832	0.768	0.678	0.000	0.242	0.201	0.267	0.753
PladumEVm074170	0.154	0.577	0.000	0.000	0.292	0.592	0.000	0.000	0.079	0.000	0.000	0.000	0.269	0.000	0.143
PladumEVm074171	0.000	0.405	0.370	0.255	0.311	0.000	0.000	0.000	1.371	0.740	0.235	0.000	0.227	0.507	0.634
PladumEVm074172	0.000	0.000	0.056	0.000	0.048	0.000	0.000	0.000	0.053	0.000	0.000	0.000	0.076	0.091	0.000
PladumEVm074173	0.299	0.000	0.120	0.416	0.152	0.230	0.000	0.000	0.000	0.000	0.661	0.132	0.056	0.049	0.219
PladumEVm074174	0.060	0.000	0.000	0.000	0.000	0.357	0.000	0.000	0.000	0.874	0.000	0.000	0.000	0.000	0.000
PladumEVm074175	0.000	0.000	0.000	0.000	0.000	0.000	0.000	0.000	0.000	0.000	0.000	0.000	0.000	0.000	0.000
PladumEVm074176	0.734	0.000	0.000	0.345	0.140	0.000	0.000	0.000	2.779	3.355	1.220	0.000	0.000	0.000	0.113
PladumEVm074177	0.496	0.353	0.070	2.992	1.393	0.000	0.000	0.351	0.309	1.018	0.519	0.127	0.897	0.741	0.761
PladumEVm074178	1.747	0.812	0.539	3.601	1.867	2.022	2.152	0.965	2.525	2.640	1.317	1.438	2.053	1.629	2.601
PladumEVm074179	0.000	0.460	0.000	0.000	0.082	0.000	0.000	0.000	0.000	0.000	0.000	0.000	0.000	0.169	0.000
PladumEVm074180	0.527	0.294	0.199	0.333	0.738	1.440	1.667	1.980	0.571	0.145	0.492	0.974	0.527	0.749	0.531
PladumEVm074181	0.000	0.000	0.000	0.000	0.058	1.544	0.447	0.000	0.000	0.061	0.000	0.337	0.000	0.000	0.000
PladumEVm074182	0.000	0.000	0.000	0.000	0.000	0.000	0.000	0.000	0.000	0.000	0.000	0.000	0.000	0.000	0.000
PladumEVm074183	0.059	0.190	0.133	0.000	0.000	0.000	0.000	0.000	0.124	0.105	0.000	0.000	0.000	0.054	0.000
PladumEVm074184	0.000	0.000	0.000	0.000	0.000	0.000	0.000	0.000	0.000	0.000	0.000	0.000	0.000	0.000	0.000
PladumEVm074185	0.000	0.000	0.000	0.000	0.000	0.000	0.000	0.000	0.000	0.000	0.000	0.000	0.000	0.000	0.000
PladumEVm074186	0.000	0.000	0.000	0.000	0.000	0.000	0.000	0.000	0.000	0.000	0.283	0.000	0.051	0.000	0.000
PladumEVm074187	0.000	0.000	0.000	0.000	0.000	0.000	0.000	0.000	0.000	0.000	0.000	0.122	0.000	0.000	0.000
PladumEVm074188	0.000	0.000	0.000	0.000	0.000	0.000	0.000	0.000	0.125	0.000	0.141	0.000	0.000	0.000	0.000
PladumEVm074189	0.000	0.000	0.000	0.000	0.000	0.000	0.000	0.000	0.062	0.000	0.000	0.000	0.051	0.000	0.000
PladumEVm074190	0.000	0.000	0.000	0.000	0.000	0.000	0.000	0.000	0.000	0.000	0.212	0.000	0.000	0.000	0.000
PladumEVm074191	0.000	0.000	0.000	0.000	0.000	0.000	0.000	0.000	0.000	0.000	0.000	0.000	0.000	0.000	0.000
PladumEVm074192	0.000	0.000	0.000	0.000	0.000	0.000	0.000	0.000	0.000	0.000	0.000	0.000	0.000	0.000	0.000
PladumEVm074193	0.000	0.000	0.000	0.000	0.000	0.000	0.000	0.000	0.000	0.000	0.000	0.000	0.000	0.000	0.000
PladumEVm074194	0.000	0.000	0.000	0.000	0.000	0.000	0.000	0.000	0.000	0.000	0.000	0.000	0.000	0.000	0.000
PladumEVm074195	0.000	0.000	0.000	0.000	0.000	0.153	0.000	0.000	0.063	0.000	0.425	0.000	0.000	0.000	0.000
PladumEVm074196	0.000	0.000	0.000	0.000	0.000	0.000	0.000	0.000	0.000	0.000	0.000	0.000	0.000	0.000	0.000
PladumEVm074197	0.118	0.000	0.000	0.000	0.000	0.000	0.000	0.000	0.000	0.000	0.567	0.000	0.000	0.000	0.000
PladumEVm074198	0.000	0.000	0.000	0.000	0.000	0.000	0.000	0.000	0.000	0.000	0.000	0.000	0.000	0.000	0.000
PladumEVm074199	0.063	0.000	0.000	0.178	0.122	0.000	0.000	0.000	0.125	0.579	0.142	0.061	0.000	0.057	0.000
PladumEVm074200	0.000	0.000	0.000	0.000	0.000	0.000	0.000	0.000	0.000	0.000	0.000	0.000	0.000	0.000	0.000
PladumEVm074201	0.000	0.000	0.000	0.000	0.000	0.152	0.000	0.000	0.000	0.000	0.000	0.000	0.000	0.000	0.000
PladumEVm074202	0.000	0.000	0.000	0.000	0.000	0.000	0.000	0.000	0.000	0.104	0.000	0.000	0.050	0.000	0.000
PladumEVm074203	0.000	0.000	0.000	0.000	0.000	0.000	0.000	0.000	0.000	0.000	0.000	0.000	0.000	0.000	0.000
PladumEVm074204	0.000	0.000	0.000	0.000	0.000	0.000	0.000	0.000	0.000	0.000	0.000	0.000	0.000	0.000	0.000
PladumEVm074205	0.000	0.000	0.000	0.000	0.000	0.000	0.000	0.000	0.000	0.000	0.000	0.000	0.000	0.000	0.000
PladumEVm074206	0.000	0.000	0.000	0.000	0.000	0.000	0.000	0.000	0.000	0.000	0.000	0.000	0.000	0.000	0.000
PladumEVm074207	0.000	0.000	0.000	0.000	0.000	0.000	0.000	0.000	0.000	0.000	0.282	0.000	0.050	0.000	0.000
PladumEVm074208	0.000	0.000	0.000	0.000	0.000	0.000	0.000	0.000	0.000	0.000	0.141	0.000	0.000	0.000	0.000
PladumEVm074209	0.000	0.000	0.000	0.000	0.000	0.000	0.000	0.000	0.000	0.000	0.000	0.000	0.000	0.000	0.000
PladumEVm074210	0.206	0.000	0.000	0.167	0.000	0.000	0.000	0.000	0.311	0.209	0.380	0.087	0.164	0.130	0.245
PladumEVm074211	1.177	1.843	1.603	1.059	1.084	2.441	0.000	1.925	2.308	2.046	1.766	0.608	0.657	1.183	1.676
PladumEVm074212	0.000	0.000	0.000	0.000	0.000	0.000	0.000	0.000	0.000	0.000	0.000	0.000	0.000	0.000	0.000
PladumEVm074213	0.159	0.000	0.000	0.278	0.000	0.000	0.000	0.417	0.124	0.000	0.211	0.280	0.061	0.466	0.108
PladumEVm074214	0.000	0.000	0.000	0.000	0.000	0.000	0.000	0.000	0.000	0.000	0.000	0.000	0.000	0.000	0.000
PladumEVm074215	0.000	0.000	0.000	0.000	0.000	0.000	0.000	0.000	0.000	0.000	0.000	0.000	0.000	0.000	0.000
PladumEVm074216	0.117	0.000	0.000	0.000	0.000	0.000	0.000	0.000	0.000	0.000	0.492	0.060	0.000	0.000	0.000
PladumEVm074217	0.000	0.000	0.134	0.000	0.000	0.000	0.000	0.000	0.000	0.000	0.283	0.000	0.000	0.000	0.000
PladumEVm074218	0.000	0.000	0.000	0.000	0.000	0.000	0.000	0.000	0.000	0.000	0.000	0.000	0.000	0.000	0.000
PladumEVm074219	1.077	2.389	0.766	5.102	4.144	2.365	6.456	3.638	2.595	1.705	1.043	1.923	0.641	0.817	1.110
PladumEVm074220	0.000	0.000	0.000	0.000	0.000	0.000	0.000	0.000	0.000	0.000	0.000	0.000	0.000	0.000	0.000
PladumEVm074221	0.000	0.000	0.000	0.000	0.000	0.000	0.000	0.000	0.000	0.000	0.000	0.000	0.000	0.000	0.000
PladumEVm074222	0.000	0.381	0.067	0.279	0.000	0.000	0.714	0.335	0.000	0.000	0.071	0.122	0.051	0.484	0.054
PladumEVm074223	0.000	0.000	0.000	0.000	0.000	0.000	0.000	0.000	0.063	0.000	0.000	0.000	0.000	0.000	0.000
PladumEVm074224	0.000	0.000	0.000	0.000	0.000	0.000	0.000	0.000	0.000	0.000	0.000	0.000	0.000	0.000	0.000
PladumEVm074225	0.000	0.064	0.067	0.111	0.342	0.153	0.000	0.167	0.312	0.157	0.212	0.243	0.202	0.000	0.108
PladumEVm074226	40.545	44.229	23.023	48.130	23.843	9.030	12.140	7.066	21.315	24.055	10.116	57.271	28.302	45.077	39.395
PladumEVm074227	0.000	0.000	0.000	0.000	0.016	0.000	0.382	0.000	0.045	0.000	0.151	0.000	0.000	0.015	0.000
PladumEVm074228	0.836	0.759	0.503	2.203	2.211	0.000	1.820	0.179	0.275	0.698	0.257	1.460	1.279	1.031	1.366
PladumEVm074229	0.000	0.000	0.000	0.402	0.532	0.000	0.621	0.000	0.000	0.052	0.000	0.000	0.069	0.057	0.057
PladumEVm074230	0.000	0.000	0.000	0.000	0.000	0.000	0.000	0.000	0.000	0.000	0.211	0.000	0.000	0.000	0.000
PladumEVm074231	0.732	1.266	1.121	1.918	1.411	1.081	0.000	1.330	2.642	1.059	1.142	0.369	2.943	1.916	3.786
PladumEVm074232	0.301	0.119	0.000	0.222	0.113	0.000	0.000	0.349	0.744	0.396	0.073	0.000	0.231	0.061	0.900
PladumEVm074233	0.000	0.580	0.216	0.343	0.179	0.607	0.000	0.169	0.496	0.581	0.790	0.181	0.359	0.053	0.172
PladumEVm074234	0.059	0.190	0.133	0.167	0.114	0.000	0.000	0.000	0.062	0.063	0.282	0.364	0.000	0.322	0.216
PladumEVm074235	0.589	1.109	1.090	0.894	0.774	0.000	0.000	0.000	1.518	1.826	0.077	0.000	0.286	1.189	1.257
PladumEVm074236	0.000	0.000	0.000	0.000	0.000	0.000	0.000	0.000	0.000	0.000	0.000	0.000	0.000	0.000	0.000
PladumEVm074237	0.000	0.000	0.000	0.000	0.000	0.000	0.000	0.000	0.000	0.000	0.564	0.000	0.000	0.000	0.000
PladumEVm074238	0.385	0.000	0.000	0.000	0.000	0.970	0.000	0.000	1.378	0.111	0.701	0.907	0.166	0.000	0.000
PladumEVm074239	0.117	0.000	0.000	0.111	0.171	0.000	0.000	0.000	0.249	0.157	0.146	0.242	0.093	0.000	0.377
PladumEVm074240	0.531	0.391	0.653	0.700	0.711	0.532	0.000	0.167	0.368	0.105	0.385	0.606	0.749	0.632	0.899
PladumEVm074241	0.117	0.063	0.133	0.000	0.171	0.304	1.602	0.584	1.057	1.046	0.493	0.606	0.302	0.322	0.216
PladumEVm074242	0.117	0.000	0.000	0.056	0.114	0.000	0.000	0.000	0.000	0.000	0.070	0.000	0.050	0.000	0.000
PladumEVm074243	0.704	1.077	1.865	0.000	0.000	0.000	0.000	0.000	0.124	0.262	0.000	0.061	0.655	0.322	0.485
PladumEVm074244	0.411	0.190	0.333	0.222	0.000	0.000	0.000	0.000	0.498	0.889	0.211	0.000	0.000	0.000	0.431
PladumEVm074245	0.000	0.000	0.000	0.000	0.000	0.000	0.000	0.000	0.124	0.000	0.141	0.121	0.000	0.000	0.000
PladumEVm074246	0.000	0.000	0.000	0.074	0.000	0.000	0.000	0.000	0.000	0.266	0.164	0.069	0.000	0.000	0.000
PladumEVm074247	0.000	0.000	0.000	0.000	0.000	0.000	0.000	0.167	0.124	0.000	0.423	0.000	0.000	0.000	0.000
PladumEVm074248	0.000	0.000	0.067	0.000	0.000	0.000	0.000	0.083	0.000	0.209	0.141	0.000	0.000	0.000	0.000
PladumEVm074249	0.765	1.144	0.668	0.056	0.171	0.305	0.000	0.586	0.000	0.000	0.283	0.669	0.354	0.377	0.108
PladumEVm074250	4.138	7.668	4.598	1.920	0.897	0.305	0.357	0.670	1.134	1.237	0.978	1.079	0.654	1.053	1.460
PladumEVm074251	0.059	0.000	0.108	0.000	0.114	0.000	0.000	0.084	0.561	0.210	0.000	0.000	0.202	0.000	0.108
PladumEVm074252	0.118	0.167	0.118	0.575	0.655	0.000	1.428	0.167	0.316	0.194	0.963	0.370	0.453	0.611	0.430
PladumEVm074253	0.000	0.075	0.000	0.000	0.065	0.770	0.000	0.429	0.000	0.109	0.213	0.000	0.107	0.000	0.180
PladumEVm074254	0.574	1.683	1.264	0.578	0.267	5.769	8.980	5.943	3.695	1.773	1.069	2.944	0.574	0.167	0.506
PladumEVm074255	0.295	0.960	0.136	0.000	0.000	0.000	0.000	0.000	0.000	0.000	0.285	0.185	0.102	0.270	0.271
PladumEVm074256	0.000	0.000	0.000	0.000	0.000	0.000	0.000	0.000	0.000	0.000	0.000	0.000	0.000	0.000	0.000
PladumEVm074257	0.059	0.409	0.376	0.391	0.000	0.000	0.000	0.252	0.441	0.421	0.354	0.305	0.101	0.216	0.108
PladumEVm074258	0.000	0.000	0.000	0.000	0.000	0.000	0.000	0.000	0.000	0.000	0.000	0.000	0.000	0.000	0.000
PladumEVm074259	5.964	3.123	4.907	0.447	0.229	1.224	0.000	0.000	0.376	0.428	0.218	0.671	1.217	1.403	1.789
PladumEVm074260	2.729	3.656	2.717	0.279	0.958	6.392	3.780	4.468	0.333	0.427	0.232	1.853	1.465	2.746	2.188
PladumEVm074261	0.000	0.000	0.000	0.000	0.000	0.000	0.000	0.000	0.000	0.000	0.000	0.000	0.000	0.000	0.000
PladumEVm074262	0.111	0.312	0.348	0.763	0.589	0.402	0.323	0.000	0.000	0.000	0.000	1.026	0.621	0.000	0.546
PladumEVm074263	0.177	0.000	0.000	0.000	0.000	0.000	0.000	0.000	0.000	0.000	0.192	0.000	0.000	0.000	0.000
PladumEVm074264	1.085	1.671	2.368	2.291	3.919	0.364	0.000	0.356	1.275	2.523	1.210	1.037	1.354	4.383	4.677
PladumEVm074265	0.000	0.000	0.000	0.000	0.000	0.000	0.000	0.000	0.000	0.409	0.000	0.000	0.000	0.383	0.523
PladumEVm074266	0.132	0.278	0.221	0.132	0.272	0.730	0.000	0.327	1.355	1.251	0.167	0.188	0.325	0.911	0.123
PladumEVm074267	0.050	0.000	0.000	0.000	0.000	0.000	0.000	0.000	0.000	0.120	0.000	0.000	0.000	0.000	0.000
PladumEVm074268	0.000	0.000	0.000	0.119	0.000	0.000	0.000	0.000	0.000	0.050	0.000	0.000	0.000	0.000	0.000
PladumEVm074269	0.878	0.063	0.133	0.499	0.227	0.303	1.065	1.394	1.550	1.095	1.124	0.665	0.905	0.000	0.376
PladumEVm074270	0.492	0.360	0.348	0.000	0.000	0.000	0.000	0.000	0.000	0.586	0.000	0.162	0.677	0.000	0.993
PladumEVm074271	0.000	0.476	0.243	0.000	0.000	0.264	0.000	0.000	0.024	0.000	0.000	0.000	0.000	0.473	0.315
PladumEVm074272	0.000	0.000	0.000	0.000	0.000	0.000	0.392	0.640	1.056	0.323	0.898	0.000	0.000	0.000	0.000
PladumEVm074273	0.866	1.453	0.575	0.392	0.631	0.830	1.059	0.925	0.929	0.195	0.880	0.614	0.956	0.276	0.223
PladumEVm074274	1.172	1.005	0.830	0.402	0.735	1.709	1.829	0.148	0.000	0.000	0.157	0.000	1.149	1.178	2.474
PladumEVm074275	0.000	0.000	0.000	0.000	0.045	0.000	0.000	0.235	0.000	0.000	0.000	0.010	0.000	0.000	0.000
PladumEVm074276	0.000	0.000	0.000	0.000	0.171	0.527	0.000	0.000	0.000	0.000	0.913	0.000	0.000	0.000	0.000
PladumEVm074277	0.118	0.064	0.000	0.111	0.114	0.000	0.000	0.167	0.000	0.000	0.141	0.122	0.101	0.054	0.000
PladumEVm074278	0.000	0.264	0.154	0.064	0.000	0.000	0.000	0.777	1.169	1.081	0.291	0.000	0.051	0.383	0.172
PladumEVm074279	0.212	0.000	0.261	0.000	0.000	0.000	0.000	0.000	0.150	0.000	0.276	0.000	0.049	0.053	0.000
PladumEVm074280	0.000	0.000	0.000	0.000	0.000	0.000	0.000	0.000	0.000	0.102	0.000	0.000	0.000	0.000	0.000
PladumEVm074281	0.577	0.245	0.281	0.487	0.753	1.073	6.980	1.712	1.270	0.264	1.158	0.353	0.705	0.511	0.587
PladumEVm074282	0.000	0.000	0.000	0.165	0.000	0.000	0.000	0.000	0.000	0.052	0.000	0.000	0.000	0.000	0.000
PladumEVm074283	0.000	0.000	0.066	0.055	0.113	0.000	0.000	0.330	0.000	0.000	0.000	0.060	0.000	0.000	0.000
PladumEVm074284	0.000	0.000	0.000	0.000	0.000	0.000	0.000	0.000	0.000	0.000	0.000	0.000	0.000	0.000	0.000
PladumEVm074285	0.000	0.000	0.000	0.000	0.000	0.000	0.000	0.000	0.123	0.000	0.903	0.060	0.000	0.000	0.000
PladumEVm074286	0.132	0.348	0.000	0.115	0.000	0.343	0.000	0.000	1.999	0.233	0.000	0.340	0.169	0.243	0.000
PladumEVm074287	2.991	1.727	3.344	2.639	1.143	4.637	7.736	2.839	16.956	5.872	3.315	0.781	6.006	3.029	5.389
PladumEVm074288	1.156	1.610	0.520	0.000	0.376	0.000	0.000	0.353	0.000	0.092	0.559	0.253	0.605	0.486	0.428
PladumEVm074289	1.746	0.000	0.000	0.479	0.658	0.000	0.000	0.000	1.241	1.653	0.000	0.553	0.736	1.292	1.726
PladumEVm074290	0.000	0.000	0.000	0.000	0.000	0.000	0.000	0.000	0.000	0.000	0.000	0.000	0.000	0.000	0.000
PladumEVm074291	0.000	0.000	0.000	0.000	0.000	0.000	0.000	0.000	0.167	0.000	0.000	0.000	0.000	0.000	0.000
PladumEVm074292	0.073	0.236	0.000	0.000	0.000	0.000	0.000	0.000	0.065	0.000	0.000	0.075	0.062	0.000	0.000
PladumEVm074293	0.000	0.063	0.000	0.000	0.056	0.453	0.000	0.331	0.380	0.104	0.070	0.000	0.000	0.160	0.107
PladumEVm074294	0.000	0.000	0.000	0.000	0.000	0.203	0.000	0.328	0.288	0.070	0.000	0.200	0.000	0.000	0.000
PladumEVm074295	0.139	0.000	0.123	0.000	0.282	0.000	1.015	0.745	0.128	0.414	0.529	0.573	1.051	0.155	0.264
PladumEVm074296	0.000	0.000	0.000	0.000	0.000	0.000	0.000	0.000	0.000	0.000	0.000	0.000	0.000	0.000	0.000
PladumEVm074297	0.000	0.000	0.000	0.000	0.000	0.516	0.000	0.000	0.262	0.179	0.000	0.000	0.000	0.000	0.000
PladumEVm074298	0.269	0.139	0.459	0.875	0.650	0.210	0.111	0.056	0.493	0.429	0.346	0.838	1.088	0.701	0.922
PladumEVm074299	0.000	0.000	0.000	0.000	0.000	0.000	0.000	0.000	0.000	0.000	0.000	0.000	0.000	0.000	0.000
PladumEVm074300	0.000	0.000	0.000	0.000	0.000	0.000	0.000	0.000	0.122	0.000	0.138	0.059	0.000	0.105	0.000
PladumEVm074301	0.115	0.000	0.000	0.000	0.000	0.374	0.000	0.000	0.000	0.051	0.208	0.000	0.000	0.000	0.000
PladumEVm074302	0.000	0.000	0.000	0.000	0.000	0.000	0.000	0.000	0.000	0.000	0.000	0.000	0.000	0.000	0.000
PladumEVm074303	0.000	0.000	0.000	0.000	0.000	0.000	0.000	0.000	0.000	0.000	0.000	0.000	0.000	0.000	0.000
PladumEVm074304	0.169	0.000	0.000	0.040	0.182	0.000	0.000	0.000	0.142	0.000	0.243	0.034	0.029	0.061	0.093
PladumEVm074305	0.000	0.000	0.000	0.000	0.000	0.000	0.000	0.000	0.000	0.000	0.000	0.000	0.000	0.000	0.000
PladumEVm074306	9.083	11.456	12.014	8.229	9.441	15.315	13.853	10.871	4.354	5.985	12.197	11.519	6.931	9.016	8.197
PladumEVm074307	0.342	0.000	0.636	0.000	0.000	1.419	0.000	1.568	0.000	0.000	0.000	0.000	1.940	0.000	0.000
PladumEVm074308	0.000	0.000	0.000	0.000	0.000	0.000	0.000	0.000	0.000	0.000	0.000	0.000	0.000	0.000	0.000
PladumEVm074309	0.135	0.000	0.000	0.000	0.000	0.000	0.000	0.000	0.000	0.000	0.000	0.000	0.000	0.000	0.000
PladumEVm074310	0.272	0.180	0.131	0.270	0.085	0.000	0.437	0.000	0.000	0.113	0.069	0.106	0.148	0.134	0.254
PladumEVm074311	0.404	0.062	0.065	0.383	0.224	0.075	1.137	0.821	0.800	0.669	0.485	0.596	0.204	0.105	0.106
PladumEVm074312	0.000	0.000	0.000	0.000	0.000	0.000	0.000	0.000	0.000	0.000	0.000	0.000	0.000	0.000	0.000
PladumEVm074313	0.687	0.266	0.585	0.488	0.277	0.890	0.868	0.081	0.053	0.000	0.344	0.101	0.098	0.105	0.105
PladumEVm074314	0.132	0.004	0.150	0.000	0.341	0.389	0.261	1.204	0.581	0.911	0.821	0.000	0.440	0.818	1.667
PladumEVm074315	1.710	0.496	0.540	0.373	0.000	0.000	0.000	0.000	0.000	0.000	1.273	1.067	1.032	0.000	0.248
PladumEVm074316	0.115	0.000	0.000	0.109	0.168	0.000	0.000	0.328	0.000	0.000	0.139	0.119	0.000	0.211	0.000
PladumEVm074317	0.217	0.000	0.326	0.264	0.762	0.000	0.000	0.082	0.000	0.000	0.276	0.000	0.000	0.000	0.097
PladumEVm074318	0.000	0.000	0.000	0.000	0.000	0.000	0.000	0.000	0.000	0.000	0.000	0.000	0.000	0.000	0.000
PladumEVm074319	0.465	0.492	0.421	0.071	0.151	1.270	0.000	0.630	0.636	1.006	0.265	1.168	0.355	0.492	0.034
PladumEVm074320	1.771	3.192	2.938	3.141	3.357	0.420	1.298	1.359	1.629	1.729	1.407	1.356	1.280	2.209	2.199
PladumEVm074321	0.166	0.000	0.000	0.000	0.000	0.000	0.000	0.000	0.000	0.000	0.000	0.000	0.000	0.000	0.000
PladumEVm074322	0.000	0.000	0.000	0.000	0.000	0.000	0.000	0.000	0.000	0.000	0.000	0.000	0.000	0.000	0.000
PladumEVm074323	0.510	0.072	0.415	1.025	0.565	0.000	0.589	0.706	1.460	0.498	0.709	0.066	0.348	0.055	0.518
PladumEVm074324	0.000	0.000	0.122	0.000	0.000	0.315	0.000	0.000	0.000	0.000	0.000	0.000	0.000	0.000	0.000
PladumEVm074325	0.000	0.000	0.000	0.000	0.000	0.000	0.000	0.000	0.000	0.000	0.000	0.000	0.000	0.000	0.000
PladumEVm074326	0.401	0.000	0.086	0.802	0.070	0.630	0.000	0.357	0.182	0.279	0.166	0.082	0.435	0.054	0.133
PladumEVm074327	0.000	0.000	0.213	0.000	0.087	0.000	0.000	0.000	0.000	0.076	0.091	0.000	0.000	0.000	0.000
PladumEVm074328	0.000	0.000	0.000	0.000	0.000	0.000	0.000	0.000	0.000	0.000	0.000	0.000	0.000	0.000	0.000
PladumEVm074329	0.000	0.106	0.560	0.000	0.000	0.645	0.000	0.000	0.000	0.252	0.549	0.000	0.225	0.133	0.427
PladumEVm074330	0.056	0.000	0.000	0.000	0.000	0.000	0.000	0.160	0.000	0.000	0.000	0.000	0.000	0.000	0.000
PladumEVm074331	0.000	0.000	0.000	0.000	0.000	0.000	0.000	0.000	0.000	0.000	0.000	0.000	0.000	0.000	0.000
PladumEVm074332	0.057	0.308	0.065	0.000	0.000	0.000	0.000	0.000	0.181	0.102	0.000	0.000	0.343	0.313	0.419
PladumEVm074333	0.963	0.245	0.571	1.256	1.153	1.251	0.000	1.100	0.706	0.461	1.127	0.359	0.866	0.612	1.464
PladumEVm074334	0.000	0.000	0.000	0.000	0.000	0.000	0.000	0.000	0.000	0.000	0.000	0.000	0.000	0.000	0.000
PladumEVm074335	0.396	0.122	0.128	0.107	0.220	0.000	0.000	0.000	0.240	0.202	0.068	0.058	0.049	0.362	0.104
PladumEVm074336	0.057	0.000	0.065	0.000	0.000	0.000	0.000	0.000	0.000	0.000	0.000	0.000	0.000	0.052	0.000
PladumEVm074337	0.000	0.000	0.000	0.000	0.000	0.000	0.000	0.000	0.000	0.000	0.000	0.000	0.000	0.000	0.000
PladumEVm074338	0.340	0.000	0.000	0.000	0.055	0.000	0.000	0.000	0.000	0.000	0.136	0.000	0.146	0.155	0.000
PladumEVm074339	0.000	0.122	0.128	0.000	0.000	0.000	0.000	0.000	0.060	0.054	0.000	0.069	0.000	0.000	0.063
PladumEVm074340	0.000	0.061	0.128	0.214	0.055	0.000	0.000	0.241	0.060	0.000	0.272	0.000	0.175	0.362	0.416
PladumEVm074341	0.000	0.000	0.000	0.000	0.000	0.000	0.000	0.000	0.000	0.000	0.000	0.000	0.000	0.000	0.000
PladumEVm074342	15.461	19.014	12.568	10.205	12.695	4.810	3.954	5.757	9.158	2.594	5.375	8.840	9.692	14.033	14.556
PladumEVm074343	0.000	0.000	0.000	0.000	0.000	0.000	0.000	0.000	0.000	0.000	0.000	0.000	0.000	0.000	0.000
PladumEVm074344	0.000	0.060	0.245	0.000	0.068	0.856	0.000	0.478	0.902	1.138	1.060	2.009	0.000	0.076	0.178
PladumEVm074345	0.000	0.070	0.144	0.239	0.432	0.000	1.326	0.000	0.775	0.072	1.273	3.556	0.064	0.169	0.086
PladumEVm074346	9.350	9.762	8.647	15.283	12.449	8.473	8.483	6.044	6.805	10.042	13.645	11.670	7.434	7.233	8.370
PladumEVm074347	0.000	0.000	0.000	0.000	0.179	0.365	0.736	0.283	0.259	0.288	0.000	0.000	0.000	0.000	0.000
PladumEVm074348	8.452	6.324	5.495	1.980	5.707	9.346	15.849	8.164	23.995	33.449	22.341	23.400	4.867	3.765	3.193
PladumEVm074349	2.511	1.337	1.345	2.683	1.836	1.832	0.000	1.021	1.364	0.946	0.743	0.973	1.422	1.785	4.381
PladumEVm074350	0.000	0.000	0.000	0.000	0.000	0.000	0.000	0.000	0.000	0.000	0.000	0.000	0.000	0.000	0.000
PladumEVm074351	0.113	0.578	0.064	0.744	0.991	0.223	0.000	0.426	0.184	0.776	0.410	0.173	0.338	0.255	0.364
PladumEVm074352	0.000	0.000	0.000	0.000	0.000	0.000	0.000	0.000	0.000	0.000	0.503	0.062	0.103	0.000	0.000
PladumEVm074353	3.020	2.199	2.584	4.542	9.288	1.814	0.343	0.855	3.999	5.631	5.157	2.369	3.823	8.824	6.523
PladumEVm074354	0.000	0.059	0.000	0.208	0.000	0.356	0.000	0.313	0.408	0.147	0.132	0.057	0.000	0.000	0.050
PladumEVm074355	0.000	0.060	0.125	0.052	0.000	0.286	0.000	0.000	0.117	0.148	0.000	0.114	0.000	0.000	0.101
PladumEVm074356	0.221	0.239	0.251	0.000	0.000	1.026	0.335	0.000	0.000	0.000	0.000	0.000	0.190	0.000	0.000
PladumEVm074357	1.084	0.318	0.594	0.879	0.867	1.535	1.251	0.487	0.423	1.270	0.560	0.598	0.501	0.251	0.563
PladumEVm074358	0.000	0.000	0.062	0.000	0.000	0.000	0.000	0.000	0.058	0.000	0.198	0.000	0.000	0.000	0.000
PladumEVm074359	0.000	0.000	0.000	0.000	0.000	0.574	0.588	0.079	0.221	0.148	0.000	0.000	0.000	0.000	0.000
PladumEVm074360	0.000	0.000	0.000	0.000	0.000	0.000	1.013	0.000	0.000	0.000	0.000	0.324	0.000	0.000	0.000
PladumEVm074361	3.789	2.867	2.868	11.264	6.183	0.720	0.674	0.134	3.231	2.914	5.872	6.264	4.168	2.075	4.266
PladumEVm074362	0.000	0.147	0.000	0.025	0.102	0.000	0.000	0.000	0.000	0.000	0.000	0.000	0.000	0.000	0.000
PladumEVm074363	0.109	0.530	0.371	0.413	0.159	0.495	2.397	0.078	0.404	0.777	0.327	0.282	0.234	0.249	0.200
PladumEVm074364	0.565	0.073	0.000	0.901	0.283	0.450	0.000	0.000	0.852	0.232	0.846	0.380	0.367	0.190	0.742
PladumEVm074365	0.303	0.064	0.082	0.000	0.000	0.000	0.000	0.822	0.467	0.000	0.000	0.216	0.151	0.225	0.052
PladumEVm074366	0.220	0.179	0.217	0.000	0.267	0.786	0.000	0.000	0.350	0.246	0.794	0.114	0.331	0.504	0.438
PladumEVm074367	0.000	0.000	0.000	0.000	0.000	0.000	0.000	0.000	0.000	0.000	0.065	0.000	0.000	0.000	0.000
PladumEVm074368	0.000	0.000	0.000	0.000	0.000	0.000	0.000	0.000	0.000	0.000	0.000	0.000	0.000	0.000	0.000
PladumEVm074369	0.000	0.000	0.000	0.000	0.000	0.000	0.000	0.000	0.000	0.000	0.132	0.057	0.000	0.000	0.000
PladumEVm074370	0.000	0.000	0.124	0.104	0.106	1.063	0.000	1.088	0.000	0.000	0.000	0.056	0.000	0.000	0.000
PladumEVm074371	0.000	0.000	0.000	0.000	0.000	0.000	0.000	0.000	0.000	0.000	0.000	0.000	0.000	0.000	0.000
PladumEVm074372	0.330	0.653	0.873	0.052	0.053	0.641	0.000	0.234	0.058	0.098	0.330	0.341	0.378	0.653	0.858
PladumEVm074373	0.000	0.000	0.000	0.000	0.000	0.000	0.000	0.000	0.000	0.000	0.000	0.000	0.000	0.000	0.000
PladumEVm074374	0.383	1.181	0.558	3.416	2.385	2.763	1.906	1.555	4.750	0.780	0.788	4.009	1.127	1.649	2.561
PladumEVm074375	0.055	0.237	0.133	0.387	0.276	0.000	0.000	0.156	0.369	0.274	0.000	0.116	0.444	0.502	0.613
PladumEVm074376	2.163	2.283	1.906	0.893	1.914	3.182	0.000	1.088	1.449	0.625	1.182	3.443	2.149	2.226	1.729
PladumEVm074377	0.000	0.000	0.227	0.466	0.254	0.290	0.000	0.000	0.468	0.102	0.226	0.000	0.280	0.811	0.857
PladumEVm074378	0.000	0.000	0.000	0.000	0.000	0.000	0.000	0.000	0.000	0.000	0.000	0.000	0.000	0.000	0.000
PladumEVm074379	0.000	0.000	0.000	0.000	0.000	0.000	0.000	0.000	0.000	0.000	0.000	0.000	0.000	0.000	0.000
PladumEVm074380	0.000	0.000	0.000	0.000	0.000	0.000	0.000	0.000	0.000	0.000	0.000	0.056	0.000	0.000	0.000
PladumEVm074381	0.000	0.000	0.000	0.000	0.000	0.000	0.000	0.000	0.000	0.000	0.000	0.000	0.000	0.000	0.000
PladumEVm074382	1.664	0.601	0.426	0.000	0.000	0.915	2.157	0.354	0.878	0.496	0.554	0.545	1.298	0.766	1.667
PladumEVm074383	0.000	0.594	0.804	0.320	0.000	2.253	6.099	0.474	1.234	0.847	0.217	0.302	0.606	0.440	0.971
PladumEVm074384	0.162	0.000	0.061	0.000	0.000	0.000	0.000	0.000	0.000	0.000	0.000	0.056	0.000	0.000	0.000
PladumEVm074385	1.038	0.671	0.082	0.115	0.396	0.000	0.900	0.409	0.000	0.310	0.000	0.000	1.049	1.000	1.510
PladumEVm074386	9.898	8.805	8.768	8.381	6.740	2.467	2.394	2.241	5.553	5.252	4.661	5.208	6.479	2.983	7.493
PladumEVm074387	0.000	0.000	0.000	0.000	0.207	0.000	0.000	0.227	0.282	0.095	0.192	0.110	0.000	0.000	0.049
PladumEVm074388	0.000	0.000	0.000	0.000	0.000	0.000	0.000	0.000	0.000	0.000	0.000	0.000	0.000	0.000	0.000
PladumEVm074389	0.016	0.000	0.000	0.044	0.000	0.000	0.177	0.000	0.473	0.115	0.124	0.000	0.000	0.498	0.000
PladumEVm074390	0.000	0.000	0.242	0.202	0.155	0.000	0.000	0.000	0.000	0.237	0.128	0.055	0.046	0.146	0.391
PladumEVm074391	2.261	7.523	4.869	0.270	0.209	0.378	0.322	0.000	6.715	3.681	0.435	0.462	3.757	6.325	5.724
PladumEVm074392	0.000	0.000	0.000	0.000	0.000	0.000	0.000	0.000	0.000	0.000	0.000	0.000	0.000	0.000	0.000
PladumEVm074393	0.159	0.171	0.180	0.050	0.102	0.000	0.000	0.000	0.125	0.188	0.297	0.055	0.045	0.000	0.194
PladumEVm074394	1.110	0.000	0.240	0.000	0.000	0.000	0.000	0.000	0.000	0.000	0.634	0.000	0.000	0.000	0.000
PladumEVm074395	0.000	0.000	0.000	0.000	0.000	0.000	0.000	0.000	0.000	0.000	0.000	0.000	0.000	0.000	0.000
PladumEVm074396	0.000	0.000	0.000	0.000	0.000	0.000	0.000	0.000	0.000	0.000	0.000	0.000	0.000	0.000	0.000
PladumEVm074397	0.000	0.000	0.000	0.000	0.000	0.000	0.000	0.226	0.000	0.000	0.000	0.000	0.000	0.000	0.000
PladumEVm074398	0.316	0.057	0.239	0.158	0.255	0.477	1.674	0.625	1.226	0.422	0.721	0.489	0.452	0.336	0.607
PladumEVm074399	0.105	0.000	0.298	0.099	0.305	0.000	0.000	0.298	0.000	0.047	0.189	0.054	0.225	0.815	0.337
PladumEVm074400	0.000	0.000	0.000	0.000	0.000	0.000	0.000	0.000	0.000	0.000	0.000	0.000	0.000	0.000	0.000
PladumEVm074401	0.000	0.000	0.000	0.000	0.000	0.000	0.000	0.000	0.000	0.046	0.311	0.000	0.044	0.000	0.000
PladumEVm074402	0.000	0.000	0.000	0.000	0.000	0.000	0.000	0.000	0.000	0.000	0.000	0.000	0.000	0.000	0.000
PladumEVm074403	0.157	0.000	0.476	0.298	0.763	0.000	0.000	0.000	0.556	0.561	0.315	0.217	0.405	0.288	0.385
PladumEVm074404	1.627	0.938	1.549	4.278	2.891	1.254	0.000	0.521	3.467	3.525	5.684	1.381	1.566	1.835	1.033
PladumEVm074405	3.401	3.367	4.233	2.955	3.959	0.517	0.000	0.162	0.808	1.324	3.399	0.450	8.107	21.692	14.153
PladumEVm074406	0.000	0.056	0.000	0.659	0.000	0.240	0.550	0.295	0.444	0.489	0.000	0.055	0.407	0.398	0.326
PladumEVm074407	0.302	0.272	0.514	0.190	0.390	0.912	0.000	0.787	0.373	0.493	0.241	0.156	0.518	0.322	0.693
PladumEVm074408	0.558	0.154	0.248	0.679	0.530	0.000	0.413	0.000	0.089	0.000	0.298	0.114	0.132	0.000	0.359
PladumEVm074409	0.000	0.000	0.000	0.000	0.000	0.000	0.000	0.000	0.000	0.000	0.000	0.000	0.000	0.000	0.000
PladumEVm074410	0.000	0.000	0.000	0.000	0.000	0.000	0.000	0.000	0.000	0.000	0.000	0.000	0.000	0.000	0.000
PladumEVm074411	0.152	0.055	0.000	0.000	0.000	0.281	0.000	0.000	0.000	0.000	0.210	0.076	0.196	0.092	0.049
PladumEVm074412	0.078	0.000	0.067	0.000	0.126	0.000	0.000	0.000	0.160	0.090	0.544	0.184	0.136	0.000	0.121
PladumEVm074413	0.000	0.000	0.000	0.000	0.000	0.000	0.000	0.000	0.000	0.000	0.000	0.000	0.000	0.000	0.000
PladumEVm074414	13.219	17.864	12.571	20.766	18.862	30.768	31.191	23.906	24.736	32.969	19.353	20.761	23.076	21.331	19.706
PladumEVm074415	0.000	0.000	0.000	0.000	0.000	0.000	0.000	0.000	0.000	0.000	0.000	0.000	0.000	0.000	0.000
PladumEVm074416	0.000	0.000	0.000	0.000	0.000	0.000	0.000	0.000	0.000	0.000	0.000	0.000	0.000	0.000	0.000
PladumEVm074417	0.049	0.211	0.443	0.554	0.284	1.074	0.148	0.139	0.362	0.174	0.527	0.201	0.042	0.089	0.269
PladumEVm074418	25.065	30.473	31.769	30.319	25.623	13.748	13.325	13.443	25.220	29.889	26.418	32.861	15.787	19.402	17.005
PladumEVm074419	0.000	0.000	0.000	0.000	0.000	0.000	0.000	0.000	0.000	0.000	0.000	0.000	0.000	0.000	0.000
PladumEVm074420	0.000	0.000	0.000	0.000	0.000	0.000	0.000	0.000	0.000	0.000	0.000	0.000	0.000	0.000	0.000
PladumEVm074421	0.036	0.091	0.000	0.051	0.152	0.000	0.517	0.069	0.000	0.087	0.487	0.054	0.368	0.053	0.000
PladumEVm074422	0.000	0.000	0.000	0.000	0.139	0.000	0.000	0.000	0.000	0.000	0.000	0.148	0.000	0.000	0.000
PladumEVm074423	0.102	0.000	0.000	0.000	0.000	0.000	0.000	0.333	0.055	0.573	0.531	0.361	0.000	0.000	0.000
PladumEVm074424	0.859	1.753	1.733	3.661	1.990	0.000	0.362	0.543	0.304	0.766	0.401	0.000	0.164	0.349	0.792
PladumEVm074425	0.047	0.102	0.107	0.000	0.000	0.000	0.000	0.000	0.000	0.000	0.057	0.000	0.000	0.043	0.000
PladumEVm074426	0.000	0.000	0.000	0.000	0.000	0.000	0.000	0.270	0.000	0.000	0.114	0.049	0.000	0.043	0.000
PladumEVm074427	0.473	0.188	0.000	0.000	0.000	0.105	0.000	0.558	1.053	0.156	2.666	1.139	0.000	0.000	0.000
PladumEVm074428	0.220	1.964	2.659	0.001	0.000	0.000	0.000	0.895	0.000	0.884	0.000	0.333	0.343	0.330	0.856
PladumEVm074429	0.000	0.000	0.000	0.000	0.000	0.000	0.000	0.000	0.000	0.000	0.000	0.000	0.000	0.000	0.000
PladumEVm074430	0.310	0.764	0.704	0.176	0.301	0.402	0.000	0.617	0.000	0.000	0.170	0.292	0.160	0.340	0.057
PladumEVm074431	0.299	0.612	1.481	0.000	0.848	2.514	0.000	1.942	0.000	0.000	0.000	0.206	0.000	0.507	0.134
PladumEVm074432	1.410	0.369	0.609	0.201	0.643	0.000	1.745	0.000	0.057	0.112	0.114	0.258	0.122	0.597	0.597
PladumEVm074433	0.000	0.000	0.000	0.000	0.285	0.000	0.000	0.000	0.314	0.025	0.160	0.102	0.000	0.000	0.000
PladumEVm074434	0.093	0.000	0.000	0.044	0.000	0.000	0.000	0.149	0.063	0.166	0.383	0.000	0.040	0.045	0.043
PladumEVm074435	0.000	0.000	0.000	0.000	0.000	0.000	0.000	0.000	0.000	0.000	0.000	0.000	0.000	0.000	0.000
PladumEVm074436	0.330	0.356	0.160	1.516	1.324	0.122	0.000	0.000	1.098	0.210	0.283	0.438	1.011	0.602	0.865
PladumEVm074437	76.226	109.817	63.979	44.958	49.164	10.140	14.730	13.756	45.933	41.888	55.858	36.636	46.680	61.829	49.659
PladumEVm074438	0.000	0.000	0.000	0.000	0.000	0.000	0.000	0.000	0.000	0.000	0.000	0.000	0.000	0.000	0.000
PladumEVm074439	0.105	0.085	0.183	0.267	0.489	0.000	0.000	0.000	0.902	0.088	0.000	0.165	1.114	0.310	0.408
PladumEVm074440	0.000	0.000	0.000	0.000	0.000	0.000	0.000	0.000	0.000	0.000	0.000	0.000	0.000	0.000	0.000
PladumEVm074441	0.046	0.000	0.000	0.044	3.143	0.000	0.628	0.131	0.049	0.046	0.000	0.095	0.000	0.000	0.000
PladumEVm074442	1.843	1.624	1.948	1.491	1.166	1.593	3.520	0.856	1.589	2.625	2.445	2.233	2.419	2.198	1.974
PladumEVm074443	0.255	0.230	0.455	0.382	0.174	1.245	0.000	0.993	0.061	0.668	0.657	0.479	0.341	0.236	0.328
PladumEVm074444	0.046	0.249	0.000	0.044	0.000	0.000	0.000	0.000	0.146	0.000	0.055	0.000	0.119	0.000	0.000
PladumEVm074445	0.000	0.000	0.000	0.000	0.000	0.000	0.000	0.000	0.000	0.041	0.109	0.000	0.000	0.000	0.000
PladumEVm074446	0.116	0.000	0.000	0.266	0.228	0.122	0.000	0.302	0.157	0.000	0.151	0.000	0.221	0.051	0.067
PladumEVm074447	0.000	0.000	0.000	0.000	0.000	0.000	0.000	0.000	0.000	0.000	0.000	0.000	0.000	0.000	0.000
PladumEVm074448	0.000	0.000	0.000	0.000	0.000	0.000	0.000	0.000	0.000	0.000	0.000	0.000	0.000	0.000	0.000
PladumEVm074449	0.352	0.432	0.114	0.489	0.212	0.267	0.000	0.000	0.203	0.221	0.060	0.213	0.132	0.322	0.181
PladumEVm074450	0.000	0.000	0.000	0.000	0.000	0.000	0.000	0.000	0.000	0.000	0.000	0.000	0.000	0.000	0.000
PladumEVm074451	0.046	0.075	0.000	0.033	0.135	0.177	0.000	0.445	0.074	0.488	0.580	0.130	0.039	0.105	0.096
PladumEVm074452	0.181	0.342	0.359	0.171	0.351	0.059	0.000	0.064	0.000	0.081	0.272	0.047	0.039	0.124	0.000
PladumEVm074453	0.647	4.603	6.173	0.715	2.509	6.664	2.066	11.118	0.000	0.000	3.150	1.715	2.494	2.752	1.430
PladumEVm074454	0.000	0.000	0.000	0.000	0.000	0.000	0.000	0.000	0.000	0.000	0.000	0.000	0.000	0.000	0.000
PladumEVm074455	0.000	0.000	0.000	0.000	0.000	0.000	0.000	0.000	0.000	0.000	0.000	0.000	0.000	0.000	0.000
PladumEVm074456	4.868	4.002	1.672	4.482	5.152	2.604	1.015	1.206	4.826	5.173	3.002	2.214	0.077	0.082	0.000
PladumEVm074457	0.000	0.000	0.000	0.000	0.000	0.000	0.000	0.000	0.000	0.000	0.000	0.000	0.000	0.000	0.000
PladumEVm074458	0.661	0.396	0.367	0.538	1.076	0.943	0.354	0.910	1.463	1.027	0.643	0.715	0.865	0.907	1.018
PladumEVm074459	0.000	0.000	0.000	0.000	0.000	0.000	0.000	0.063	0.000	0.000	0.000	0.000	0.000	0.000	0.000
PladumEVm074460	2.051	2.248	1.036	2.573	2.548	1.196	2.789	0.746	6.204	3.301	3.114	1.988	2.298	1.262	3.096
PladumEVm074461	0.000	0.000	0.000	0.000	0.000	0.000	0.000	0.000	0.000	0.000	0.000	0.000	0.000	0.000	0.000
PladumEVm074462	0.000	0.000	0.000	0.000	0.000	0.000	0.000	0.000	0.000	0.000	0.000	0.000	0.000	0.000	0.000
PladumEVm074463	0.000	0.095	0.000	0.000	0.000	0.000	0.000	0.000	0.047	0.000	0.000	0.000	0.038	0.000	0.000
PladumEVm074464	0.000	0.000	0.000	0.000	0.000	0.000	0.000	0.000	0.000	0.000	0.000	0.000	0.000	0.000	0.000
PladumEVm074465	0.261	0.563	0.049	0.123	0.168	0.000	0.658	0.000	0.046	0.039	0.156	0.045	0.224	0.198	0.199
PladumEVm074466	0.000	0.000	0.000	0.000	0.000	0.000	0.000	0.000	0.000	0.000	0.000	0.000	0.000	0.000	0.000
PladumEVm074467	0.000	0.000	0.000	0.000	0.000	0.000	0.000	0.000	0.000	0.000	0.000	0.000	0.000	0.000	0.000
PladumEVm074468	0.000	0.000	0.000	0.000	0.000	0.000	0.000	0.000	0.000	0.000	0.000	0.000	0.000	0.000	0.000
PladumEVm074469	0.000	0.198	0.446	0.083	0.056	0.000	0.000	0.000	0.206	0.000	0.262	0.000	0.225	0.172	0.224
PladumEVm074470	33.823	28.530	41.105	28.102	44.380	14.280	11.404	11.089	13.901	14.312	15.641	16.405	18.003	14.183	26.130
PladumEVm074471	4.036	4.636	4.091	7.396	6.334	4.679	6.364	6.395	4.963	7.294	8.136	6.280	3.173	3.743	3.138
PladumEVm074472	0.402	0.628	0.228	0.854	0.952	0.000	0.456	0.490	0.242	0.662	0.431	0.441	0.737	1.047	0.688
PladumEVm074473	0.000	0.072	0.038	0.000	0.041	0.000	0.000	0.000	0.104	0.090	0.282	0.246	0.200	0.197	0.000
PladumEVm074474	0.000	0.000	0.000	0.000	0.000	0.000	0.000	0.000	0.000	0.000	0.000	0.000	0.000	0.000	0.000
PladumEVm074475	0.000	0.000	0.000	0.000	0.000	0.000	0.000	0.000	0.000	0.000	0.000	0.000	0.000	0.000	0.000
PladumEVm074476	0.298	0.129	0.195	0.242	0.289	0.000	0.322	0.425	0.253	0.255	0.645	0.493	0.462	0.218	0.000
PladumEVm074477	0.428	0.678	0.476	0.613	0.457	0.606	0.000	0.277	0.678	0.894	0.359	0.358	0.372	0.117	0.670
PladumEVm074478	0.000	0.000	0.000	0.000	0.000	0.000	0.000	0.000	0.000	0.000	0.000	0.000	0.000	0.000	0.000
PladumEVm074479	0.000	0.000	0.000	0.000	0.000	0.000	0.000	0.000	0.000	0.000	0.000	0.000	0.000	0.000	0.000
PladumEVm074480	47.293	41.146	82.763	181.568	114.913	22.766	17.084	30.845	42.405	79.941	178.453	108.775	22.517	34.262	82.375
PladumEVm074481	0.000	0.045	0.009	0.000	0.041	0.000	0.191	0.000	0.080	0.000	0.000	0.000	0.000	0.000	0.000
PladumEVm074482	0.000	0.173	0.099	0.325	0.073	0.272	0.238	0.012	0.198	0.311	0.291	0.137	0.000	0.116	0.090
PladumEVm074483	6.253	9.009	6.171	1.773	3.392	7.061	4.746	9.148	0.000	0.000	1.138	3.661	2.744	3.961	1.404
PladumEVm074484	0.000	0.000	0.000	0.000	0.000	0.000	0.000	0.000	0.000	0.000	0.000	0.000	0.000	0.000	0.000
PladumEVm074485	0.000	0.000	0.000	0.000	0.000	0.000	0.000	0.000	0.000	0.000	0.000	0.000	0.000	0.000	0.000
PladumEVm074486	0.000	0.000	0.000	0.000	0.000	0.000	0.000	0.000	0.000	0.000	0.000	0.000	0.000	0.000	0.000
PladumEVm074487	0.625	0.405	0.331	0.868	2.708	0.648	0.695	0.593	0.530	0.446	0.550	0.560	0.286	0.686	1.378
PladumEVm074488	0.000	0.000	0.000	0.000	0.000	0.000	0.000	0.000	0.000	0.000	0.000	0.000	0.000	0.000	0.000
PladumEVm074489	0.000	0.000	0.203	0.000	0.079	0.000	0.000	0.232	0.102	0.145	0.098	0.149	0.308	0.132	0.132
PladumEVm074490	0.000	0.000	0.000	0.000	0.000	0.000	0.000	0.000	0.000	0.000	0.000	0.000	0.000	0.000	0.000
PladumEVm074491	1.285	2.039	1.436	1.077	0.726	1.367	1.449	0.446	0.841	0.607	0.593	1.090	1.331	1.630	1.582
PladumEVm074492	0.000	0.463	0.048	0.000	0.000	0.162	0.301	0.317	0.340	0.000	0.072	0.065	0.094	0.082	0.176
PladumEVm074493	0.000	0.000	0.000	0.196	0.000	0.000	0.000	0.000	0.000	0.037	0.000	0.000	0.000	0.038	0.000
PladumEVm074494	0.000	0.000	0.000	0.000	0.000	0.000	0.000	0.000	0.000	0.000	0.000	0.000	0.000	0.000	0.000
PladumEVm074495	11.196	21.873	11.069	26.001	23.927	9.800	5.644	9.885	2.569	3.933	13.605	12.598	8.281	8.091	7.998
PladumEVm074496	0.621	0.510	1.145	0.368	0.754	1.413	1.087	1.194	1.338	0.333	1.072	0.000	0.828	0.876	1.315
PladumEVm074497	0.000	0.083	0.175	0.073	0.117	0.000	0.000	0.000	0.086	0.137	0.092	0.239	0.386	0.141	0.000
PladumEVm074498	0.000	0.000	0.000	0.000	0.000	0.000	0.000	0.000	0.000	0.000	0.000	0.000	0.000	0.000	0.000
PladumEVm074499	0.000	0.087	0.091	0.038	0.039	0.888	0.611	1.433	0.171	0.180	0.145	0.000	0.000	0.000	0.000
PladumEVm074500	0.000	0.000	0.000	0.000	0.000	0.000	0.000	0.000	0.000	0.000	0.000	0.000	0.000	0.000	0.000
PladumEVm074501	3.248	4.636	4.338	4.437	3.847	0.781	0.183	0.891	1.650	2.282	1.306	2.240	2.555	3.036	4.213
PladumEVm074502	0.484	1.055	0.136	2.986	2.737	0.000	0.000	0.000	1.078	0.348	0.278	0.000	0.124	1.053	0.666
PladumEVm074503	0.000	0.000	0.000	0.000	0.039	0.158	0.000	0.173	0.000	0.000	0.049	0.000	0.000	0.000	0.000
PladumEVm074504	0.000	0.000	0.000	0.000	0.000	0.000	0.000	0.000	0.042	0.000	0.000	0.000	0.000	0.000	0.000
PladumEVm074505	0.000	0.000	0.000	0.000	0.038	0.000	0.000	0.000	0.042	0.177	0.000	0.000	0.000	0.109	0.073
PladumEVm074506	0.824	0.000	0.267	0.371	0.380	0.453	0.000	0.000	2.282	1.867	0.838	0.976	0.331	0.957	0.909
PladumEVm074507	0.785	0.987	1.619	1.371	1.402	8.100	13.103	10.491	0.763	0.550	0.938	0.970	0.898	1.383	1.365
PladumEVm074508	0.697	1.292	1.594	1.239	1.251	1.887	2.032	1.251	1.970	2.791	1.330	1.406	0.487	0.912	0.551
PladumEVm074509	0.000	0.000	0.000	0.000	0.000	0.000	0.000	0.000	0.000	0.000	0.000	0.000	0.000	0.000	0.000
PladumEVm074510	0.312	0.000	0.177	0.000	0.000	1.312	0.000	0.000	0.248	0.104	4.441	0.080	0.100	0.071	0.000
PladumEVm074511	0.000	0.000	0.000	0.000	0.000	0.000	0.000	0.000	0.000	0.000	0.093	0.000	0.033	0.142	0.000
PladumEVm074512	0.000	0.000	0.000	0.000	0.000	0.000	0.000	0.000	0.000	0.000	0.000	0.000	0.000	0.000	0.000
PladumEVm074513	0.202	0.218	0.000	0.000	0.039	0.000	0.184	0.288	0.000	0.000	0.049	0.125	0.174	0.074	0.000
PladumEVm074514	0.316	0.489	0.397	0.052	0.480	0.050	0.000	0.078	0.206	0.049	0.147	0.360	0.142	0.839	0.639
PladumEVm074515	0.166	0.289	0.275	0.567	0.062	0.661	0.000	0.326	0.897	0.534	0.214	0.224	0.055	0.284	0.592
PladumEVm074516	0.000	0.000	0.044	0.073	0.074	0.000	0.000	0.000	0.041	0.034	0.000	0.079	0.000	0.000	0.000
PladumEVm074517	0.000	0.000	0.000	0.000	0.000	0.000	0.000	0.000	0.000	0.000	0.000	0.000	0.000	0.000	0.000
PladumEVm074518	0.000	0.000	0.000	0.000	0.000	0.000	0.000	0.000	0.000	0.000	0.000	0.000	0.000	0.000	0.000
PladumEVm074519	0.231	0.428	0.706	0.541	0.224	0.338	0.466	0.079	0.283	0.218	0.364	0.665	0.292	0.316	0.316
PladumEVm074520	0.164	0.091	0.189	0.251	0.381	0.532	0.344	0.430	0.489	0.608	0.574	0.430	0.325	0.104	0.127
PladumEVm074521	0.000	0.000	0.000	0.000	0.000	0.000	0.000	0.000	0.000	0.000	0.000	0.000	0.000	0.000	0.000
PladumEVm074522	3.574	4.443	3.214	12.053	8.999	3.591	3.964	4.947	3.034	3.695	6.790	4.559	2.707	1.655	1.972
PladumEVm074523	1.093	0.456	0.641	1.418	0.559	0.149	0.000	0.597	1.293	0.636	0.891	0.769	4.261	2.109	4.409
PladumEVm074524	0.000	0.040	0.042	0.035	0.216	0.000	0.000	0.317	0.000	0.099	0.134	0.000	0.032	0.000	0.137
PladumEVm074525	0.222	0.000	0.252	0.000	0.000	1.633	0.000	0.000	0.039	0.330	6.185	0.000	0.096	0.135	0.000
PladumEVm074526	0.000	0.000	0.000	0.302	0.174	0.000	1.139	0.372	0.000	0.000	0.111	0.000	0.000	0.000	0.000
PladumEVm074527	0.000	0.000	0.000	0.000	0.000	0.000	0.000	0.000	0.000	0.000	0.000	0.000	0.000	0.000	0.000
PladumEVm074528	0.000	0.000	0.000	0.000	0.000	0.000	0.000	0.000	0.000	0.000	0.000	0.000	0.000	0.000	0.000
PladumEVm074529	0.000	0.000	0.031	0.000	0.021	0.000	0.000	0.186	0.227	0.348	0.064	0.128	0.000	0.000	0.000
PladumEVm074530	0.000	0.000	0.000	0.000	0.000	0.000	0.000	0.000	0.000	0.000	0.000	0.000	0.000	0.000	0.000
PladumEVm074531	0.000	0.000	0.000	0.000	0.000	0.000	0.000	0.000	0.000	0.000	0.000	0.000	0.000	0.000	0.000
PladumEVm074532	0.000	0.000	0.000	0.000	0.000	0.000	0.000	0.000	0.000	0.000	0.000	0.000	0.000	0.000	0.000
PladumEVm074533	4.653	0.000	2.746	0.000	0.728	3.463	1.321	0.000	0.007	0.000	0.000	0.000	0.000	2.532	0.881
PladumEVm074534	3.441	4.385	4.563	0.714	3.037	3.828	3.306	5.469	0.000	0.000	1.841	2.497	1.427	2.791	0.839
PladumEVm074535	0.000	0.000	0.000	0.067	0.034	0.184	0.000	0.000	0.075	0.316	0.043	0.000	0.000	0.032	0.098
PladumEVm074536	0.000	0.000	0.000	0.000	0.000	0.000	0.000	0.000	0.000	0.000	0.000	0.000	0.000	0.000	0.000
PladumEVm074537	0.000	0.000	0.000	0.000	0.000	0.000	0.000	0.000	0.000	0.000	0.000	0.000	0.000	0.000	0.000
PladumEVm074538	1.456	2.153	2.262	1.603	2.149	1.059	0.920	0.428	1.592	3.342	3.966	3.737	2.717	3.321	4.104
PladumEVm074539	0.942	0.974	0.756	1.840	1.506	1.063	1.639	0.242	2.161	1.165	4.509	1.858	1.479	1.047	1.181
PladumEVm074540	0.000	0.190	0.200	0.400	0.068	0.000	0.693	0.400	0.037	0.000	0.000	0.073	0.332	0.611	0.614
PladumEVm074541	2.320	3.842	4.041	4.374	3.837	3.264	3.243	4.970	3.748	6.363	3.594	4.706	4.859	4.094	5.439
PladumEVm074542	0.532	0.592	0.709	0.798	0.453	0.159	0.000	0.470	0.116	0.070	0.214	0.074	1.386	0.666	1.234
PladumEVm074543	0.161	0.009	0.000	0.135	0.121	0.024	0.000	0.000	0.127	0.049	0.000	0.000	0.157	0.209	0.089
PladumEVm074544	0.390	0.798	0.727	3.185	2.025	1.428	1.653	0.621	1.455	1.501	0.550	1.219	0.439	1.122	0.826
PladumEVm074545	0.000	0.000	0.000	0.000	0.000	0.000	0.000	0.000	0.000	0.000	0.000	0.000	0.000	0.000	0.000
PladumEVm074546	0.069	0.037	0.039	0.230	0.235	0.314	0.000	0.394	0.073	0.031	0.291	0.143	0.060	0.063	0.095
PladumEVm074547	1.094	0.965	0.931	0.939	1.227	1.595	2.332	1.215	3.225	3.086	4.022	2.715	0.998	1.281	1.068
PladumEVm074548	2.274	2.095	1.732	0.490	0.982	1.522	2.641	2.985	0.000	0.000	0.332	0.963	0.807	1.145	0.349
PladumEVm074549	0.000	0.000	0.000	0.000	0.000	0.000	0.000	0.000	0.000	0.000	0.000	0.000	0.000	0.000	0.000
PladumEVm074550	0.179	0.000	0.148	0.121	0.300	0.151	0.000	0.503	0.331	0.189	0.111	0.331	0.193	0.036	0.039
PladumEVm074551	0.188	0.074	0.000	0.717	0.367	0.892	2.818	0.707	0.000	0.168	0.574	0.356	0.000	0.000	0.025
PladumEVm074552	0.986	2.174	2.152	2.826	2.069	0.160	0.816	0.558	0.280	0.167	1.674	1.033	1.231	2.250	3.440
PladumEVm074553	0.000	0.000	0.000	0.000	0.000	0.000	0.000	0.000	0.036	0.000	0.000	0.000	0.000	0.061	0.000
PladumEVm074554	0.017	0.055	0.029	0.022	0.053	0.099	0.000	0.000	0.203	0.075	0.112	0.055	0.058	0.015	0.031
PladumEVm074555	0.000	0.150	0.000	0.009	0.165	0.000	0.000	0.368	0.000	0.000	0.245	0.103	0.000	0.000	0.000
PladumEVm074556	0.000	0.036	0.094	0.216	0.000	0.000	1.124	0.162	0.337	0.424	1.001	0.026	0.209	0.000	0.326
PladumEVm074557	3.122	2.815	4.316	2.002	3.080	1.547	0.903	0.640	4.839	1.998	2.854	2.372	2.637	3.589	4.894
PladumEVm074558	0.074	0.269	0.066	0.022	0.076	0.000	0.107	0.000	0.251	0.224	0.002	0.003	0.000	0.068	0.063
PladumEVm074559	0.047	0.146	0.000	0.000	0.103	0.000	0.466	0.048	0.000	0.000	0.038	0.000	0.129	0.000	0.293
PladumEVm074560	0.255	0.036	0.000	0.509	0.239	0.346	0.000	0.570	0.542	0.342	0.172	0.182	0.061	0.035	0.000
PladumEVm074561	0.000	0.000	0.000	0.000	0.000	0.000	0.000	0.000	0.000	0.000	0.000	0.000	0.000	0.000	0.000
PladumEVm074562	0.000	0.074	0.000	0.171	0.058	0.000	0.000	0.000	0.049	0.000	0.136	0.000	0.000	0.093	0.000
PladumEVm074563	0.658	0.320	0.619	0.521	0.345	1.613	1.177	1.553	1.749	1.497	2.097	1.907	0.530	1.260	0.471
PladumEVm074564	6.275	4.770	4.284	2.247	1.590	0.959	1.868	1.452	8.298	6.594	4.588	3.633	4.590	2.946	4.243
PladumEVm074565	0.000	0.000	0.000	0.000	0.000	0.000	0.000	0.000	0.000	0.000	0.000	0.000	0.000	0.000	0.000
PladumEVm074566	0.639	1.101	0.748	0.004	0.105	1.285	3.882	1.085	0.292	1.177	0.847	1.389	0.476	0.605	0.411
PladumEVm074567	1.028	0.229	0.594	0.314	0.769	2.010	1.357	1.674	0.502	0.173	0.971	0.303	0.369	0.633	0.591
PladumEVm074568	0.288	0.874	0.469	0.393	0.371	1.851	3.848	1.085	0.370	0.924	0.345	0.948	0.834	0.449	0.321
PladumEVm074569	0.000	0.000	0.000	0.000	0.000	0.000	0.000	0.000	0.000	0.000	0.000	0.000	0.000	0.000	0.000
PladumEVm074570	0.136	0.830	0.203	0.031	0.160	0.939	0.000	0.675	0.000	0.000	0.279	0.170	0.288	0.090	0.182
PladumEVm074571	0.000	0.000	0.000	0.000	0.000	0.000	0.000	0.000	0.000	0.000	0.039	0.000	0.000	0.000	0.000
PladumEVm074572	0.629	1.385	0.428	0.000	0.000	0.000	0.527	0.306	0.599	0.611	0.873	0.139	0.726	0.311	0.048
PladumEVm074573	0.000	0.000	0.000	0.031	0.158	0.042	0.099	0.046	0.035	0.000	0.031	0.000	0.084	0.011	0.000
PladumEVm074574	0.000	0.000	0.000	0.000	0.000	0.000	0.000	0.000	0.000	0.000	0.000	0.000	0.000	0.000	0.000
PladumEVm074575	0.454	0.454	0.481	1.919	1.388	1.366	0.454	0.969	1.141	1.423	1.742	0.805	1.136	1.440	1.472
PladumEVm074576	0.732	1.408	0.494	0.529	0.626	0.537	0.194	0.317	0.636	0.750	0.721	1.039	0.588	0.752	0.338
PladumEVm074577	0.000	0.000	0.000	0.000	0.000	0.000	0.000	0.000	0.000	0.000	0.957	0.000	0.027	0.000	0.000
PladumEVm074578	0.214	0.068	0.215	0.389	0.504	0.287	0.910	0.269	0.880	0.028	0.335	0.319	0.407	0.087	0.174
PladumEVm074579	950.533	1496.384	1270.771	1349.984	1345.455	1455.047	1263.344	1267.502	1175.139	1580.133	1511.786	1548.547	868.740	1021.469	903.215
PladumEVm074580	33.858	40.732	33.232	80.692	55.002	31.530	29.963	33.516	12.091	39.022	34.305	46.530	15.579	12.860	16.131
PladumEVm074581	0.064	0.288	0.144	0.211	0.154	0.774	0.241	0.310	1.244	1.985	1.209	0.340	0.482	0.521	0.471
PladumEVm074582	0.295	0.332	0.862	0.317	0.319	0.026	0.000	0.195	0.638	0.338	0.487	0.078	0.539	0.833	0.506
PladumEVm074583	2.253	6.308	6.863	9.384	7.771	4.033	4.590	1.538	4.434	5.697	6.705	3.239	1.942	5.567	5.484
PladumEVm074584	0.598	0.557	1.013	0.770	0.761	0.619	0.000	0.109	0.931	1.052	0.621	0.647	0.708	0.950	0.973
PladumEVm074585	0.945	0.993	0.638	0.285	0.000	0.859	0.000	0.533	0.000	0.000	0.459	0.412	0.464	0.472	0.812
PladumEVm074586	0.081	0.099	0.000	0.208	0.222	0.324	0.000	0.305	0.073	0.027	0.153	0.384	0.176	0.303	0.243
PladumEVm074587	0.000	0.000	0.000	0.000	0.000	0.000	0.000	0.000	0.000	0.000	0.000	0.000	0.000	0.000	0.000
PladumEVm074588	0.000	0.000	0.000	0.000	0.000	0.000	0.000	0.000	0.000	0.000	0.000	0.000	0.000	0.000	0.000
PladumEVm074589	0.000	0.126	0.098	0.035	0.000	0.379	0.000	0.000	0.108	0.054	0.000	0.118	0.000	0.000	0.192
PladumEVm074590	0.000	0.000	0.000	0.000	0.000	0.000	0.000	0.000	0.000	0.000	0.000	0.000	0.000	0.000	0.000
PladumEVm074591	0.000	0.000	0.000	0.000	0.000	0.000	0.000	0.000	0.000	0.000	0.000	0.000	0.000	0.000	0.000
PladumEVm074592	0.302	0.598	0.710	0.557	0.267	0.429	0.729	0.642	0.902	0.837	0.289	0.508	1.245	0.509	1.588
PladumEVm074593	1.737	1.595	1.582	2.667	1.912	0.632	1.028	0.764	0.979	0.839	1.244	0.949	1.432	1.303	1.364
PladumEVm074594	0.768	0.157	0.025	1.592	0.230	0.362	1.286	0.541	2.114	1.171	0.386	0.191	0.644	0.249	0.755
PladumEVm074595	0.000	0.000	0.000	0.000	0.000	0.000	0.000	0.042	0.063	0.026	0.000	0.000	0.025	0.000	0.054
PladumEVm074596	1.025	1.780	0.506	1.308	1.296	4.678	1.891	3.115	1.888	0.782	0.802	2.945	1.193	1.582	1.384
PladumEVm074597	0.000	0.000	0.000	0.000	0.000	0.000	0.000	0.000	0.000	0.000	0.000	0.000	0.000	0.000	0.000
PladumEVm074598	0.000	0.000	0.000	0.000	0.000	0.000	0.000	0.000	0.000	0.000	0.000	0.000	0.000	0.000	0.000
PladumEVm074599	0.182	0.283	0.364	0.344	0.173	0.337	0.183	0.000	0.438	0.316	0.245	0.124	0.379	0.161	0.272
PladumEVm074600	0.000	0.000	0.000	0.000	0.000	0.000	0.000	0.000	0.000	0.000	0.000	0.000	0.000	0.000	0.000
PladumEVm074601	1.382	0.985	2.105	3.622	5.909	0.659	0.505	1.473	1.276	0.828	1.283	2.357	1.829	0.605	2.552
