## Additional File 12 for "Transcriptomic landscape of posterior regeneration in the annelid *Platynereis dumerilii*" (part 9 of 13)

### Sheet: Supp_table8_table_comptage_gene (continued)
	0dpa_1	0dpa_2	0dpa_3	1dpa_1	1dpa_2	2dpa_1	2dpa_2	2dpa_3	3dpa_2	3dpa_3	5dpa_1	5dpa_2	NA_1	NA_2	NA_3
PladumEVm074602	0.226	0.078	0.064	0.133	0.137	0.000	0.256	0.160	0.670	0.077	0.169	0.157	0.191	0.289	0.129
PladumEVm074603	0.000	0.000	0.000	0.000	0.000	0.000	0.000	0.000	0.000	0.147	0.000	0.188	0.000	0.000	0.000
PladumEVm074604	0.000	0.170	0.000	0.000	0.098	0.040	0.000	0.000	0.210	0.076	0.204	0.064	0.100	0.095	0.059
PladumEVm074605	0.000	0.000	0.000	0.000	0.000	0.000	0.000	0.000	0.000	0.000	0.000	0.000	0.000	0.000	0.000
PladumEVm074606	0.720	1.082	1.181	0.113	0.000	0.617	0.638	1.044	0.000	0.000	0.000	0.460	0.377	0.510	0.394
PladumEVm074607	0.620	0.342	0.197	0.265	0.109	0.247	0.000	0.217	0.319	0.682	0.514	0.359	0.339	0.480	0.660
PladumEVm074608	0.056	0.150	0.379	0.369	0.216	0.252	0.000	0.000	0.147	0.074	0.067	0.259	0.263	0.178	0.128
PladumEVm074609	0.000	0.000	0.000	0.000	0.000	0.000	0.000	0.000	0.000	0.000	0.000	0.000	0.000	0.000	0.000
PladumEVm074610	0.000	0.000	0.000	0.000	0.000	0.000	0.000	0.000	0.000	0.000	0.000	0.000	0.000	0.000	0.000
PladumEVm074611	0.000	0.000	0.000	0.000	0.000	0.000	0.000	0.000	0.000	0.000	0.000	0.000	0.000	0.000	0.000
PladumEVm074612	0.134	0.220	0.137	0.079	0.117	0.993	0.758	0.452	0.944	0.502	0.983	1.034	0.325	0.406	0.586
PladumEVm074613	0.473	0.234	0.487	0.670	0.372	0.314	0.000	0.315	0.560	0.905	0.373	0.525	1.209	1.079	1.274
PladumEVm074614	162.277	198.278	172.965	158.267	159.711	144.354	131.425	124.262	216.747	199.978	230.270	193.087	111.999	123.679	117.097
PladumEVm074615	0.123	0.028	0.030	0.000	0.178	0.341	0.000	0.000	0.028	0.055	0.074	0.027	0.045	0.192	0.072
PladumEVm074616	0.000	0.679	0.226	0.157	0.084	0.000	0.481	0.376	0.202	0.338	0.403	0.086	0.055	0.115	0.030
PladumEVm074617	1.312	0.208	0.759	1.641	1.666	0.446	0.288	0.232	0.341	0.193	0.873	0.449	0.528	0.704	0.905
PladumEVm074618	26.655	27.840	28.710	26.469	33.532	32.904	34.258	22.817	31.786	28.622	20.499	18.226	16.754	15.553	20.647
PladumEVm074619	1.301	1.787	0.964	0.236	0.434	2.790	1.095	0.539	0.475	0.354	1.772	1.504	1.280	0.907	1.258
PladumEVm074620	8.517	6.418	9.809	6.370	5.745	6.756	2.874	4.626	5.616	6.089	5.155	7.648	9.327	8.494	10.509
PladumEVm074621	3.088	4.072	3.237	7.393	4.742	5.576	6.280	4.013	2.049	4.196	5.343	3.091	2.431	3.290	2.706
PladumEVm074622	92.625	104.485	104.256	146.797	130.604	87.577	85.138	83.343	95.947	141.135	173.324	145.688	68.361	88.474	69.035
PladumEVm074623	0.000	0.027	0.086	0.024	0.098	0.000	0.000	0.000	0.027	0.022	0.061	0.026	0.022	0.000	0.023
PladumEVm074624	0.308	0.147	0.291	0.127	0.158	0.000	0.817	0.089	0.208	0.160	0.370	0.212	0.363	0.440	0.623
PladumEVm074625	0.000	0.000	0.000	0.000	0.000	0.000	0.000	0.000	0.000	0.000	0.000	0.000	0.000	0.000	0.000
PladumEVm074626	0.000	0.000	0.000	0.000	0.000	0.000	0.000	0.000	0.000	0.000	0.000	0.000	0.000	0.000	0.000
PladumEVm074627	1.614	2.680	2.507	4.526	2.617	3.357	3.038	1.925	0.989	1.291	2.468	2.512	1.231	1.148	2.177
PladumEVm074628	0.678	0.920	1.671	0.130	0.636	1.000	1.877	0.771	1.013	0.584	0.937	1.337	0.531	0.561	0.678
PladumEVm074629	0.635	0.882	0.891	1.070	1.166	0.889	1.743	2.515	0.805	1.242	0.638	0.272	0.613	0.454	0.396
PladumEVm074630	0.000	0.530	0.196	0.000	0.000	0.000	0.000	0.000	0.000	0.000	0.000	0.000	0.000	0.045	0.252
PladumEVm074631	0.000	0.000	0.000	0.000	0.000	0.000	0.000	0.000	0.000	0.000	0.000	0.000	0.000	0.000	0.000
PladumEVm074632	0.193	0.338	0.149	0.238	0.036	0.000	0.000	0.124	0.000	0.050	0.278	0.684	0.223	0.071	0.255
PladumEVm074633	9.578	10.517	8.871	14.910	15.282	8.097	7.899	5.806	10.060	12.210	13.634	14.121	8.884	10.577	10.168
PladumEVm074634	0.000	0.000	0.000	0.000	0.000	0.000	0.000	0.000	0.000	0.000	0.000	0.000	0.000	0.000	0.000
PladumEVm074635	0.000	0.000	0.000	0.000	0.000	0.000	0.000	0.054	0.080	0.044	0.000	0.000	0.022	0.023	0.000
PladumEVm074636	1.615	4.512	6.254	3.322	1.869	2.691	1.561	2.658	5.829	4.702	2.413	6.898	1.009	4.808	4.568
PladumEVm074637	0.000	0.000	0.000	0.000	0.000	0.000	0.000	0.000	0.000	0.000	0.000	0.000	0.000	0.000	0.000
PladumEVm074638	0.024	0.079	0.111	0.046	0.095	0.254	0.482	0.939	0.104	0.065	0.264	0.051	0.021	0.045	0.067
PladumEVm074639	0.653	0.627	0.307	0.344	0.343	0.547	0.000	0.067	0.475	0.661	0.594	0.390	0.566	0.372	0.233
PladumEVm074640	0.893	0.335	0.856	1.008	0.237	0.334	2.331	0.744	0.518	0.884	0.511	0.425	1.925	0.200	0.288
PladumEVm074641	0.000	0.000	0.000	0.000	0.000	0.000	0.000	0.000	0.000	0.000	0.000	0.000	0.000	0.000	0.000
PladumEVm074642	2.462	0.244	0.960	0.635	1.884	1.106	0.896	0.630	0.000	0.790	0.558	0.711	1.419	0.322	1.220
PladumEVm074643	0.323	1.241	0.278	0.603	0.976	0.000	0.000	0.460	2.184	3.555	4.567	0.435	0.827	1.277	0.564
PladumEVm074644	0.024	0.077	0.162	0.090	0.069	0.155	0.614	0.271	0.025	0.085	0.000	0.049	0.143	0.131	0.044
PladumEVm074645	0.000	0.000	0.026	0.000	0.000	0.000	0.000	0.000	0.000	0.000	0.000	0.000	0.000	0.000	0.000
PladumEVm074646	0.000	0.000	0.000	0.000	0.000	0.000	0.000	0.000	0.000	0.000	0.000	0.000	0.000	0.000	0.000
PladumEVm074647	0.288	0.380	0.510	0.383	0.288	0.054	0.148	0.162	0.364	0.198	0.255	0.165	0.471	0.430	0.373
PladumEVm074648	0.000	0.000	0.000	0.000	0.000	0.000	0.000	0.000	0.000	0.000	0.000	0.000	0.000	0.000	0.000
PladumEVm074649	3.464	3.321	2.858	0.190	0.225	0.548	0.405	1.053	0.377	0.340	0.107	0.230	2.112	1.544	1.622
PladumEVm074650	0.031	0.062	0.033	0.062	0.000	0.733	0.365	0.160	0.356	0.305	0.355	0.162	0.248	0.254	0.046
PladumEVm074651	0.000	0.000	0.051	0.000	0.000	0.000	0.000	0.000	0.143	0.000	0.054	0.093	0.000	0.041	0.041
PladumEVm074652	1.150	0.995	0.496	1.203	0.987	0.736	0.138	0.517	1.530	2.053	1.596	1.205	1.417	1.227	1.084
PladumEVm074653	0.000	0.000	0.000	0.000	0.933	0.000	0.000	0.000	0.000	0.000	0.000	0.000	0.044	0.000	0.000
PladumEVm074654	0.178	0.096	0.025	0.042	0.022	0.058	0.000	0.190	0.047	0.000	0.000	0.000	0.000	0.020	0.020
PladumEVm074655	0.391	0.175	0.176	0.470	0.289	1.166	1.525	0.575	0.871	0.453	0.325	0.509	0.607	0.636	0.810
PladumEVm074656	0.139	0.000	0.000	0.000	0.045	0.118	0.000	0.000	0.349	0.136	0.205	0.232	0.450	0.401	0.000
PladumEVm074657	0.000	0.000	0.000	0.000	0.000	0.000	0.000	0.000	0.000	0.000	0.000	0.000	0.000	0.000	0.000
PladumEVm074658	0.151	0.251	0.430	1.478	0.818	0.441	0.000	0.357	0.299	0.893	0.721	0.491	0.334	0.192	0.209
PladumEVm074659	0.328	0.523	0.816	0.414	0.500	0.000	1.167	0.222	0.000	0.000	0.000	0.419	0.408	0.660	0.622
PladumEVm074660	0.284	0.000	0.110	0.677	0.411	0.712	0.000	0.000	0.142	0.377	0.420	0.464	0.320	0.041	0.035
PladumEVm074661	0.062	0.045	0.070	0.000	0.040	0.000	0.000	0.000	0.131	0.018	0.025	0.064	0.000	0.000	0.038
PladumEVm074662	0.191	0.458	0.337	0.022	0.082	0.000	0.000	0.030	0.067	0.114	0.054	0.068	0.152	0.116	0.273
PladumEVm074663	0.098	0.000	0.449	0.213	0.000	1.341	0.000	1.153	0.000	0.000	0.150	0.000	0.000	0.000	0.293
PladumEVm074664	1.610	0.885	1.480	0.447	0.128	0.348	0.190	0.283	0.389	0.179	0.857	1.428	1.304	1.235	1.530
PladumEVm074665	0.000	0.000	0.000	0.000	0.000	0.000	0.000	0.000	0.000	0.000	0.000	0.000	0.000	0.000	0.000
PladumEVm074666	0.156	0.228	0.487	0.248	0.313	0.691	0.096	0.222	0.163	0.227	0.410	0.082	0.195	0.125	0.049
PladumEVm074667	0.000	0.320	0.421	0.352	0.146	0.000	0.563	0.371	0.308	0.331	0.639	0.579	0.115	0.184	0.257
PladumEVm074668	5.250	6.774	4.579	8.139	8.613	15.289	10.664	9.182	11.820	12.116	4.283	6.418	6.309	6.535	5.836
PladumEVm074669	0.041	0.066	0.047	0.038	0.016	0.000	0.373	0.117	0.247	0.051	0.045	0.063	0.211	0.103	0.000
PladumEVm074670	0.000	0.000	0.000	0.000	0.000	0.000	0.000	0.000	0.000	0.000	0.000	0.000	0.000	0.000	0.000
PladumEVm074671	0.000	0.000	0.000	0.129	0.000	0.000	0.000	0.000	0.000	0.000	0.000	0.000	0.001	0.000	0.000
PladumEVm074672	56.567	121.640	103.475	112.674	114.089	104.261	84.492	127.474	59.113	95.772	94.176	89.593	31.059	52.128	36.521
PladumEVm074673	3.019	4.849	3.774	1.088	1.333	1.110	1.747	0.822	0.811	0.947	1.239	1.722	1.314	2.231	1.128
PladumEVm074674	0.020	0.065	0.040	0.464	0.316	0.303	0.181	0.171	0.246	0.144	0.214	0.179	0.270	0.325	0.144
PladumEVm074675	3.780	3.223	3.257	3.571	2.136	2.103	2.426	2.397	1.879	3.141	2.773	2.505	3.314	3.304	3.715
PladumEVm074676	0.000	0.241	0.084	0.103	0.000	0.372	0.000	0.326	0.196	0.223	0.192	0.664	0.126	0.067	0.068
PladumEVm074677	1.862	2.707	1.432	1.999	0.800	1.209	0.000	0.429	0.863	1.403	3.114	1.226	3.182	3.908	3.113
PladumEVm074678	1.614	1.609	0.890	7.846	5.564	6.349	4.647	7.043	6.230	7.677	5.598	3.157	4.735	3.337	3.143
PladumEVm074679	0.763	1.482	1.108	0.779	0.891	0.660	1.144	0.852	1.845	2.162	0.514	1.256	2.214	1.227	1.148
PladumEVm074680	0.806	0.422	1.254	0.678	0.498	1.309	2.477	2.492	0.327	0.472	0.886	0.337	0.756	0.593	1.740
PladumEVm074681	0.793	1.542	1.470	0.833	1.810	1.319	1.750	2.670	1.336	1.191	1.905	1.213	1.526	1.290	1.508
PladumEVm074682	0.018	0.116	0.142	0.220	0.156	1.390	0.461	0.559	0.076	0.064	0.322	0.037	0.031	0.000	0.049
PladumEVm074683	0.018	0.000	0.050	0.083	0.102	0.256	0.730	1.124	1.161	0.512	1.143	1.132	0.226	0.000	0.121
PladumEVm074684	0.437	1.048	0.690	1.335	1.178	1.180	0.350	0.791	1.006	0.547	1.049	0.707	1.046	0.786	1.154
PladumEVm074685	1.268	1.525	1.520	1.515	1.538	1.274	0.324	1.474	2.851	4.810	2.048	1.676	1.694	1.723	1.637
PladumEVm074686	0.000	0.000	0.000	0.000	0.000	0.000	0.000	0.000	0.000	0.000	0.000	0.000	0.000	0.000	0.000
PladumEVm074687	1.402	2.367	1.423	2.550	2.011	2.900	0.827	2.511	0.932	0.991	1.813	0.931	2.165	3.657	2.656
PladumEVm074688	0.000	0.182	0.000	0.068	0.080	0.000	0.000	0.000	0.227	0.000	0.157	0.415	0.151	0.125	0.000
PladumEVm074689	0.085	0.000	0.000	0.000	0.000	0.000	0.000	0.185	0.021	0.000	0.000	0.000	0.035	0.000	0.399
PladumEVm074690	0.058	0.000	0.035	0.000	0.082	0.833	0.000	0.337	0.227	0.143	0.181	0.219	0.028	0.096	0.229
PladumEVm074691	2.825	2.586	2.372	0.363	1.099	1.094	0.000	3.149	0.000	0.000	1.153	1.353	1.237	1.388	0.504
PladumEVm074692	0.290	0.873	0.550	0.339	0.293	0.677	1.638	0.634	0.947	0.874	0.646	0.796	0.266	0.789	0.298
PladumEVm074693	1.613	2.546	4.147	1.110	1.251	1.381	0.000	1.411	1.573	0.267	0.800	1.775	1.119	1.505	2.382
PladumEVm074694	0.235	0.283	0.230	0.641	0.441	2.329	1.039	1.151	1.368	1.495	1.147	1.094	0.767	0.702	0.733
PladumEVm074695	0.000	0.077	0.107	0.000	0.090	0.000	0.000	0.000	0.000	0.302	0.000	0.135	0.086	0.200	0.138
PladumEVm074696	0.000	0.000	0.000	0.000	0.000	0.000	0.000	0.000	0.000	0.000	0.000	0.000	0.000	0.000	0.000
PladumEVm074697	0.000	0.000	0.091	0.060	0.015	0.000	0.266	0.000	0.101	0.028	0.172	0.066	0.041	0.029	0.015
PladumEVm074698	0.000	0.000	0.000	0.000	0.000	0.000	0.000	0.000	0.000	0.000	0.000	0.000	0.000	0.000	0.000
PladumEVm074699	1.447	0.840	2.143	1.078	1.488	0.156	0.428	1.470	0.000	0.000	0.399	1.371	5.434	2.205	2.941
PladumEVm074700	9.401	13.075	11.885	8.553	7.447	8.623	11.247	6.808	12.543	16.207	9.009	12.926	13.992	10.151	10.901
PladumEVm074701	0.582	0.511	0.528	0.588	0.542	0.194	0.581	0.435	0.941	2.255	0.973	0.228	0.464	0.329	0.435
PladumEVm074702	1.598	1.414	1.256	1.268	0.820	0.529	0.000	0.775	0.508	0.938	1.436	2.032	1.874	1.800	1.680
PladumEVm074703	0.038	0.000	0.000	0.077	0.075	0.000	0.000	0.000	0.315	0.052	0.000	0.045	0.088	0.000	0.045
PladumEVm074704	0.281	0.072	0.109	0.047	0.379	0.000	0.246	0.000	0.613	0.306	0.767	0.290	0.369	0.182	0.641
PladumEVm074705	3.728	3.077	4.119	4.000	5.035	1.815	1.705	1.737	4.216	4.219	4.844	3.387	5.974	4.312	4.298
PladumEVm074706	0.000	0.000	0.000	0.000	0.000	0.000	0.000	0.000	0.000	0.128	0.000	0.134	0.045	0.000	0.000
PladumEVm074707	0.000	0.266	0.018	0.000	0.000	0.175	0.186	0.261	0.131	0.206	0.265	0.349	0.213	0.302	0.000
PladumEVm074708	5.254	3.646	3.352	11.534	8.336	5.668	3.166	3.372	7.611	15.515	15.974	14.983	6.703	5.547	5.433
PladumEVm074709	4.671	2.614	2.186	3.298	1.921	1.749	0.271	0.537	2.606	3.190	4.154	6.468	4.573	3.407	5.019
PladumEVm074710	0.362	0.779	1.180	0.123	0.071	0.000	0.000	0.103	1.008	0.698	0.140	0.356	0.123	0.922	0.823
PladumEVm074711	8.112	7.899	7.271	10.628	8.036	4.704	6.180	6.331	11.825	8.568	9.029	7.002	7.539	9.647	13.248
PladumEVm074712	0.105	0.064	0.033	0.027	0.060	0.000	0.196	0.020	0.076	0.080	0.052	0.121	0.129	0.026	0.095
PladumEVm074713	0.124	0.024	0.051	0.032	0.030	0.000	0.000	0.000	0.000	0.018	0.044	0.097	0.133	0.027	0.068
PladumEVm074714	0.000	0.564	0.000	0.000	0.000	0.000	0.000	0.000	0.000	0.000	0.476	0.000	1.308	0.606	0.000
PladumEVm074715	3.371	3.109	2.884	3.627	3.658	4.989	4.937	2.922	4.635	4.844	3.302	2.935	4.433	4.023	3.578
PladumEVm074716	0.208	0.464	0.252	0.709	0.833	1.706	1.324	1.064	0.323	0.519	0.848	0.501	0.452	0.291	0.280
PladumEVm074717	0.082	0.359	0.098	0.389	0.197	0.538	0.912	0.186	0.057	0.364	0.472	0.325	0.096	0.195	0.010
PladumEVm074718	0.000	0.306	0.126	0.180	0.337	1.424	1.075	0.000	0.159	0.389	0.123	0.751	0.328	0.225	0.059
PladumEVm074719	0.000	0.000	0.000	0.000	0.000	0.000	0.000	0.000	0.000	0.094	0.071	0.008	0.012	0.039	0.000
PladumEVm074720	0.026	0.042	0.132	0.139	0.200	0.365	0.000	0.000	0.359	0.205	0.559	0.298	0.209	0.113	0.186
PladumEVm074721	0.000	0.023	0.030	0.115	0.000	0.000	0.000	0.120	0.095	0.096	0.026	0.058	0.012	0.000	0.000
PladumEVm074722	0.399	0.317	0.180	0.236	0.344	0.758	2.376	1.368	0.367	0.437	0.630	0.561	0.242	0.522	0.182
PladumEVm074723	0.334	0.125	0.091	0.211	0.357	0.234	0.297	0.423	1.406	1.183	0.708	1.142	0.194	0.142	0.135
PladumEVm074724	1.063	0.716	1.440	1.084	0.483	0.992	0.435	0.543	1.491	1.306	1.142	1.162	1.579	1.475	0.972
PladumEVm074725	4.497	9.595	5.835	7.413	6.625	2.968	3.192	5.029	1.947	2.913	3.480	3.942	4.048	3.944	2.598
PladumEVm074726	1.551	0.951	0.522	0.466	0.403	0.325	0.419	0.946	1.551	2.681	3.300	2.000	2.608	1.725	1.137
PladumEVm074727	0.000	0.000	0.000	0.000	0.000	0.000	0.000	0.000	0.000	0.000	0.000	0.000	0.000	0.000	0.000
PladumEVm074728	0.000	0.000	0.000	0.000	0.000	0.000	0.000	0.000	0.000	0.000	0.000	0.000	0.000	0.000	0.000
PladumEVm074729	0.000	0.005	0.000	0.197	0.138	0.000	0.000	0.160	0.104	0.162	0.132	0.199	0.117	0.032	0.093
PladumEVm074730	0.248	0.016	0.000	0.130	0.112	0.000	0.000	0.000	0.095	0.124	0.000	0.000	0.281	0.036	0.213
PladumEVm074731	2.486	3.298	2.632	9.784	7.939	5.875	4.281	5.166	8.766	9.055	5.929	5.054	6.647	5.654	6.972
PladumEVm074732	0.197	0.095	0.228	0.699	0.734	0.000	0.425	0.207	0.665	0.616	0.749	0.301	1.276	0.790	0.952
PladumEVm074733	0.000	0.000	0.014	0.000	0.000	0.345	0.000	0.000	0.101	0.039	0.000	0.086	0.041	0.017	0.024
PladumEVm074734	12.038	19.992	13.384	3.641	6.887	9.601	11.206	17.155	0.000	0.010	6.141	10.455	8.062	8.279	5.386
PladumEVm074735	0.044	1.461	1.094	0.923	0.783	0.724	1.401	0.919	0.305	0.571	1.566	1.074	0.748	0.599	0.251
PladumEVm074736	4.430	4.450	5.208	6.909	5.370	1.390	7.093	3.314	4.510	7.368	7.517	5.632	5.164	4.944	4.432
PladumEVm074737	0.751	0.515	0.567	0.510	0.715	1.016	0.830	0.426	1.535	0.903	0.642	0.332	0.648	0.555	0.699
PladumEVm074738	0.000	0.000	0.000	0.000	0.000	0.000	0.000	0.000	0.000	0.013	0.000	0.022	0.000	0.000	0.020
PladumEVm074739	1.782	0.730	0.845	0.786	0.271	0.206	0.000	0.000	1.024	0.857	0.822	1.209	1.777	2.594	2.991
PladumEVm074740	0.391	0.419	0.356	0.897	0.732	0.906	0.981	0.640	0.598	0.296	0.705	0.598	0.538	0.739	0.491
PladumEVm074741	2.664	1.011	2.005	1.838	2.156	1.387	2.877	1.838	2.914	1.971	1.983	1.959	2.965	2.509	3.764
PladumEVm074742	0.037	0.000	0.102	0.061	0.083	0.414	0.000	0.000	0.000	0.262	0.000	0.386	0.110	0.000	0.102
PladumEVm074743	1.857	0.131	0.250	0.293	1.517	1.120	0.000	2.777	1.426	1.304	0.149	2.913	0.715	0.159	0.187
PladumEVm074744	0.477	1.178	0.708	0.213	0.237	0.095	0.239	0.227	0.428	0.402	0.389	0.554	0.742	1.058	0.979
PladumEVm074745	2.481	1.747	1.380	1.068	1.274	1.258	0.803	1.590	0.623	0.690	0.930	0.962	2.282	2.679	2.198
PladumEVm074746	0.000	0.000	0.000	0.000	0.000	0.000	0.000	0.000	0.000	0.000	0.000	0.000	0.000	0.000	0.000
PladumEVm074747	0.633	0.826	0.880	1.070	0.732	0.559	0.474	0.835	0.614	0.863	0.730	0.443	0.779	0.875	0.654
PladumEVm074748	1.341	1.358	0.881	4.479	3.667	1.784	1.834	3.026	1.879	2.714	3.039	2.305	1.580	1.449	1.700
PladumEVm074749	0.000	0.000	0.249	0.153	0.000	0.000	0.000	0.000	0.022	0.000	0.021	0.000	0.118	0.087	0.181
PladumEVm074750	0.138	0.228	0.230	0.192	0.102	0.441	0.356	0.738	0.292	0.181	0.282	0.218	0.174	0.170	0.231
PladumEVm074751	0.079	0.094	0.043	0.129	0.059	0.475	0.201	0.106	0.184	0.285	0.136	0.195	0.489	0.092	0.305
PladumEVm074752	49.801	49.931	41.369	63.918	54.653	16.763	21.369	17.132	17.564	21.354	42.359	36.372	41.621	49.585	52.077
PladumEVm074753	5.689	8.452	6.524	1.027	2.845	3.943	6.374	6.170	0.000	0.000	2.586	3.832	2.961	3.838	2.425
PladumEVm074754	1.033	0.999	1.451	0.988	1.226	0.000	0.000	0.000	0.000	0.000	0.075	0.381	0.796	2.196	2.666
PladumEVm074755	0.474	0.518	0.444	0.675	0.529	0.477	0.716	0.497	0.793	0.653	0.726	0.632	0.563	0.404	0.619
PladumEVm074756	11.916	14.821	11.243	4.229	5.284	6.555	10.751	9.080	10.347	8.707	23.392	18.184	12.011	15.691	14.483
PladumEVm074757	0.173	0.715	0.364	0.434	0.282	0.722	0.040	0.458	0.214	0.399	0.508	0.433	0.094	0.079	0.110
PladumEVm074758	0.000	0.064	0.605	0.168	0.057	0.537	0.000	0.000	0.376	0.369	0.071	0.122	0.153	0.054	0.489
PladumEVm074759	0.253	0.000	0.167	0.370	0.325	0.362	0.000	0.333	0.964	0.723	0.608	0.385	1.041	0.496	0.368
PladumEVm074760	0.000	0.000	0.000	0.000	0.000	0.000	0.000	0.000	0.000	0.000	0.000	0.000	0.000	0.000	0.000
PladumEVm074761	0.000	0.000	0.000	0.000	0.000	0.000	0.000	0.000	0.000	0.000	0.000	0.000	0.000	0.000	0.000
PladumEVm074762	0.000	0.000	0.000	0.000	0.000	0.000	0.000	0.000	0.000	0.000	0.000	0.000	0.000	0.000	0.000
PladumEVm074763	0.000	0.000	0.000	0.000	0.000	0.000	0.000	0.000	0.000	0.000	0.000	0.000	0.000	0.000	0.000
PladumEVm074764	0.000	0.000	0.000	0.000	0.000	0.000	0.551	0.000	0.417	0.473	0.000	0.000	0.000	0.000	0.000
PladumEVm074765	0.000	0.000	0.000	0.000	0.000	0.000	0.000	0.000	0.000	0.069	0.071	0.000	0.000	0.000	0.000
PladumEVm074766	0.000	0.000	0.000	0.000	0.000	0.691	0.000	0.530	0.311	0.000	0.000	0.438	0.056	0.000	0.000
PladumEVm074767	0.076	0.000	0.000	0.000	0.000	0.000	0.000	0.000	0.000	0.000	0.000	0.000	0.000	0.000	0.000
PladumEVm074768	0.000	0.000	0.000	0.000	0.000	0.000	0.000	0.000	0.000	0.000	0.000	0.000	0.000	0.000	0.000
PladumEVm074769	0.507	0.071	0.699	0.469	0.291	0.695	1.885	0.589	2.113	1.418	0.462	0.744	0.544	0.129	0.678
PladumEVm074770	0.355	0.064	0.269	0.336	0.746	0.000	0.000	0.000	0.251	0.317	0.071	0.183	0.254	0.162	0.163
PladumEVm074771	0.059	0.064	0.134	0.000	0.115	0.000	0.000	0.168	0.314	0.264	0.000	0.245	0.254	0.162	0.054
PladumEVm074772	0.000	0.000	0.000	0.000	0.094	0.000	0.000	0.000	0.000	0.000	0.000	0.000	0.000	0.000	0.000
PladumEVm074773	0.000	0.000	0.000	0.000	0.000	0.000	0.000	0.000	0.000	0.000	0.000	0.000	0.000	0.000	0.000
PladumEVm074774	0.000	0.000	0.000	0.000	0.000	0.000	0.000	0.000	0.000	0.000	0.000	0.000	0.000	0.000	0.000
PladumEVm074775	0.000	0.000	0.000	0.000	0.000	0.000	0.000	0.000	0.000	0.000	0.000	0.000	0.000	0.000	0.000
PladumEVm074776	8.822	4.619	4.858	7.267	5.118	4.511	4.183	3.941	4.590	2.747	6.174	5.020	10.521	9.368	10.569
PladumEVm074777	2.371	3.453	3.139	1.935	1.788	1.625	0.830	0.907	1.262	1.329	0.982	1.748	2.835	4.395	4.007
PladumEVm074778	0.321	0.432	0.269	1.528	0.598	0.515	0.077	0.357	0.427	0.259	0.655	0.164	0.484	0.979	0.668
PladumEVm074779	0.326	1.369	1.022	0.345	0.631	0.000	0.000	0.563	0.187	0.611	0.231	0.183	0.570	0.992	1.494
PladumEVm074780	0.000	0.000	0.000	0.056	0.000	0.000	0.000	0.000	0.000	0.000	0.000	0.000	0.000	0.000	0.000
PladumEVm074781	0.252	0.000	0.215	0.000	0.489	0.921	0.000	1.875	1.030	1.068	0.075	0.468	0.502	0.276	1.042
PladumEVm074782	0.000	0.000	0.000	0.000	0.000	0.000	0.000	0.000	0.000	0.000	0.000	0.000	0.000	0.000	0.000
PladumEVm074783	0.000	0.064	0.134	0.000	0.000	0.000	0.000	0.000	0.376	0.053	0.071	0.000	0.000	0.000	0.000
PladumEVm074784	0.000	0.256	0.024	0.280	0.230	0.000	0.771	0.168	0.000	0.000	0.103	0.000	0.000	0.270	0.000
PladumEVm074785	0.118	0.192	0.269	0.000	0.172	0.000	0.538	0.000	0.087	0.158	0.142	0.061	0.395	0.054	0.109
PladumEVm074786	0.000	0.000	0.000	0.000	0.000	0.000	0.000	0.000	0.000	0.000	0.000	0.000	0.000	0.000	0.000
PladumEVm074787	0.000	0.000	0.000	0.000	0.000	0.000	0.000	0.000	0.000	0.000	0.000	0.000	0.000	0.000	0.000
PladumEVm074788	0.000	0.000	0.000	0.000	0.000	0.000	0.000	0.000	0.000	0.000	0.000	0.000	0.000	0.000	0.000
PladumEVm074789	0.000	0.000	0.000	0.000	0.000	0.000	0.000	0.000	0.000	0.000	0.000	0.000	0.000	0.000	0.000
PladumEVm074790	1.852	1.385	1.240	1.563	1.772	1.272	1.414	1.007	1.784	1.599	1.809	1.832	2.180	2.277	2.001
PladumEVm074791	0.000	0.000	0.000	0.000	0.057	0.306	0.000	0.000	0.125	0.158	0.071	0.122	0.000	0.108	0.000
PladumEVm074792	0.059	0.000	0.067	0.335	0.114	0.000	1.432	0.000	0.375	0.105	0.000	0.122	0.000	0.054	0.271
PladumEVm074793	0.000	0.204	0.230	0.000	0.000	0.000	0.000	0.000	0.063	0.000	0.000	0.000	0.305	0.069	0.087
PladumEVm074794	0.000	0.000	0.000	0.071	0.000	0.000	0.000	0.425	0.000	0.000	0.000	0.309	0.000	0.000	0.000
PladumEVm074795	0.000	0.000	0.202	0.000	0.000	0.000	0.808	0.000	0.000	0.000	0.000	0.000	0.000	0.000	0.000
PladumEVm074796	0.000	0.000	0.000	0.000	0.000	0.000	0.000	0.000	0.000	0.000	0.000	0.000	0.000	0.000	0.000
PladumEVm074797	0.000	0.384	0.470	0.000	0.000	0.460	0.000	0.084	0.188	0.053	0.071	0.673	0.254	0.325	0.272
PladumEVm074798	0.179	0.129	0.135	0.000	0.577	0.000	0.000	0.085	0.442	0.106	0.071	0.061	0.051	0.054	0.000
PladumEVm074799	0.119	0.000	0.202	0.112	0.115	0.000	0.000	0.000	0.000	0.053	0.000	0.061	0.102	0.054	0.109
PladumEVm074800	0.059	0.000	0.000	0.000	0.058	0.000	0.000	0.169	0.126	0.000	0.000	0.000	0.000	0.000	0.109
PladumEVm074801	0.000	0.000	0.000	0.000	0.000	0.000	0.000	0.000	0.000	0.000	0.000	0.000	0.000	0.000	0.000
PladumEVm074802	0.000	0.064	0.000	0.000	0.000	0.000	0.000	0.000	0.000	0.000	0.000	0.000	0.000	0.000	0.000
PladumEVm074803	0.000	0.660	0.269	0.112	0.057	0.000	0.000	0.505	0.063	0.000	0.000	0.421	0.128	0.216	0.326
PladumEVm074804	0.000	0.000	0.000	0.000	0.000	0.000	0.000	0.000	0.000	0.000	0.000	0.000	0.000	0.000	0.000
PladumEVm074805	0.000	0.000	0.000	0.000	0.000	0.000	0.000	0.000	0.000	0.000	0.000	0.000	0.000	0.000	0.000
PladumEVm074806	0.000	0.000	0.000	0.000	0.000	0.000	0.000	0.000	0.000	0.000	0.000	0.000	0.000	0.000	0.000
PladumEVm074807	0.000	0.000	0.000	0.000	0.000	0.000	0.000	0.000	0.000	0.000	0.000	0.000	0.000	0.000	0.000
PladumEVm074808	0.238	0.000	0.000	0.169	0.115	0.000	0.000	0.085	0.063	0.212	0.143	0.184	0.114	0.109	0.000
PladumEVm074809	1.100	1.636	1.312	0.656	0.728	1.104	3.044	0.551	2.198	2.032	1.842	1.258	1.447	1.119	1.093
PladumEVm074810	6.202	8.496	6.553	23.268	18.986	2.857	1.262	1.210	2.019	6.540	2.186	2.112	4.655	3.590	4.117
PladumEVm074811	0.059	0.128	0.134	0.168	0.230	0.230	0.000	0.673	0.000	0.106	0.284	0.122	0.356	0.054	0.109
PladumEVm074812	0.000	0.000	0.000	0.000	0.000	0.000	0.000	0.000	0.000	0.159	0.000	0.000	0.000	0.000	0.000
PladumEVm074813	0.000	0.163	0.000	0.000	0.000	0.000	0.000	0.000	0.000	0.000	0.000	0.000	0.000	0.000	0.000
PladumEVm074814	0.238	0.064	0.067	0.000	0.000	0.000	0.000	0.000	0.000	0.106	0.000	0.000	0.510	0.000	0.273
PladumEVm074815	0.000	0.000	0.000	0.000	0.000	0.000	0.000	0.000	0.000	0.000	0.000	0.000	0.000	0.000	0.000
PladumEVm074816	0.000	0.000	0.000	0.000	0.000	0.000	0.000	0.000	0.000	0.000	0.000	0.000	0.000	0.000	0.000
PladumEVm074817	0.000	0.000	0.000	0.000	0.000	0.000	0.000	0.000	0.000	0.000	0.000	0.000	0.000	0.000	0.000
PladumEVm074818	0.000	0.000	0.000	0.000	0.000	0.000	0.000	0.000	0.000	0.000	0.000	0.000	0.000	0.000	0.000
PladumEVm074819	0.000	0.064	0.000	0.000	0.000	0.000	0.451	0.000	0.000	0.356	0.000	0.061	0.009	0.134	0.000
PladumEVm074820	0.000	0.000	0.000	0.000	0.000	0.000	0.000	0.000	0.000	0.000	0.000	0.000	0.000	0.000	0.000
PladumEVm074821	0.000	0.256	0.067	0.000	0.000	0.000	0.000	0.253	0.314	0.053	0.213	0.000	0.000	0.054	0.217
PladumEVm074822	0.496	0.256	0.404	0.562	0.288	0.769	0.270	0.000	0.881	0.476	0.428	0.245	1.071	0.380	0.327
PladumEVm074823	0.000	0.000	0.000	0.000	0.000	0.000	0.000	0.000	0.000	0.000	0.000	0.000	0.000	0.000	0.000
PladumEVm074824	0.000	0.000	0.000	0.000	0.000	0.000	0.000	0.000	0.000	0.000	0.000	0.000	0.000	0.000	0.000
PladumEVm074825	0.000	0.064	0.135	0.056	0.058	0.000	0.000	0.000	0.126	0.317	0.285	0.000	0.153	0.380	0.109
PladumEVm074826	0.000	0.000	0.000	0.000	0.000	0.000	0.000	0.000	0.000	0.000	0.000	0.000	0.000	0.000	0.000
PladumEVm074827	0.118	0.543	0.223	0.178	0.252	0.614	0.680	0.000	0.550	0.613	0.562	0.702	0.232	0.462	0.546
PladumEVm074828	0.000	0.000	0.269	0.337	0.000	0.000	0.000	0.000	0.063	0.265	0.143	0.000	0.408	0.109	0.491
PladumEVm074829	0.226	0.000	0.000	0.122	0.136	0.000	0.000	0.000	0.000	0.087	0.000	0.115	0.000	0.063	0.000
PladumEVm074830	1.677	1.617	0.975	2.729	0.599	0.000	0.291	0.289	1.119	1.414	1.193	1.367	1.973	0.997	2.190
PladumEVm074831	2.194	2.086	2.331	5.123	3.478	4.454	1.683	2.411	4.223	3.604	2.141	2.311	3.779	4.262	5.238
PladumEVm074832	1.038	0.231	0.000	0.491	0.348	0.000	0.000	0.168	0.000	0.211	0.284	0.125	0.291	0.085	0.190
PladumEVm074833	2.554	1.103	1.279	2.042	1.351	0.716	0.000	3.241	0.470	0.293	0.479	1.485	1.835	3.156	3.870
PladumEVm074834	0.795	0.000	0.000	0.000	0.060	1.135	0.897	0.000	0.000	0.000	0.744	1.060	0.210	0.118	0.000
PladumEVm074835	0.000	0.000	0.000	0.640	0.771	0.000	0.000	0.000	0.000	0.000	0.000	0.000	0.244	0.000	0.176
PladumEVm074836	1.306	0.708	0.753	0.261	0.323	0.000	0.000	0.000	0.492	0.453	0.000	0.128	0.930	0.438	0.335
PladumEVm074837	0.070	0.359	0.423	0.000	0.000	0.000	0.000	0.000	0.000	0.000	0.213	0.174	0.795	0.207	1.558
PladumEVm074838	0.091	0.000	0.000	1.283	0.786	0.650	0.000	0.000	0.599	0.494	0.337	0.310	0.075	0.069	0.212
PladumEVm074839	0.000	0.000	0.000	0.000	0.000	0.597	0.000	0.310	2.689	0.986	0.000	0.000	0.000	0.000	0.000
PladumEVm074840	0.119	0.000	0.079	0.000	0.315	0.000	0.000	0.339	0.000	0.097	0.277	0.695	0.456	0.326	0.252
PladumEVm074841	0.579	0.321	0.446	0.000	0.064	0.000	0.000	0.000	0.192	0.118	0.237	0.349	0.388	0.735	0.882
PladumEVm074842	1.182	1.036	1.003	0.189	0.392	0.000	0.000	0.192	0.000	0.000	0.358	0.000	1.769	0.473	1.231
PladumEVm074843	0.285	0.561	0.240	0.699	0.707	0.309	0.000	0.169	0.000	0.180	0.105	0.349	0.172	0.750	0.483
PladumEVm074844	0.240	0.000	0.079	0.168	0.000	0.000	0.000	0.000	0.188	0.000	0.074	0.297	0.153	0.270	0.257
PladumEVm074845	0.000	0.000	0.000	0.000	0.000	0.849	0.000	0.085	0.000	0.000	0.000	0.182	0.051	0.000	0.000
PladumEVm074846	0.018	0.187	0.000	0.150	0.502	0.000	0.000	0.000	0.451	0.561	0.176	0.000	0.785	0.018	1.203
PladumEVm074847	1.494	1.332	0.955	1.853	1.112	4.366	4.733	2.497	3.741	1.828	1.056	1.373	4.333	2.788	6.071
PladumEVm074848	0.718	1.295	1.222	0.340	0.178	0.080	0.000	0.262	1.015	0.655	0.504	0.372	0.462	1.219	0.660
PladumEVm074849	0.000	0.000	0.000	0.056	0.057	0.000	0.000	0.000	0.250	0.053	0.000	0.000	0.000	0.000	0.000
PladumEVm074850	0.646	0.759	0.666	1.105	0.797	1.217	2.936	1.836	0.560	0.366	0.070	0.727	0.555	0.268	0.162
PladumEVm074851	0.000	0.064	0.135	0.000	0.115	0.154	0.090	0.169	0.189	0.106	0.214	0.061	0.000	0.054	0.000
PladumEVm074852	0.592	0.447	0.605	0.056	0.057	0.000	0.000	0.000	0.251	0.053	0.071	0.063	0.508	0.162	1.087
PladumEVm074853	0.991	0.437	0.627	0.644	0.432	0.000	0.000	0.000	0.000	0.117	0.295	1.776	0.773	1.188	1.415
PladumEVm074854	0.060	0.064	0.068	0.056	0.000	0.000	0.000	0.000	0.063	0.106	0.071	0.000	0.358	0.163	0.273
PladumEVm074855	6.114	6.381	2.990	0.000	0.000	4.478	4.663	4.924	7.697	6.683	2.518	6.572	6.750	11.366	7.010
PladumEVm074856	0.348	1.568	0.717	1.078	1.412	0.456	0.000	0.682	3.643	1.945	0.921	0.000	1.575	1.005	1.618
PladumEVm074857	2.435	1.667	1.369	2.041	1.569	2.539	1.260	1.097	0.143	0.586	1.299	0.674	2.817	1.809	2.149
PladumEVm074858	2.286	1.016	1.366	0.454	1.030	1.629	0.000	0.917	1.952	0.878	1.089	2.499	0.648	0.570	0.791
PladumEVm074859	1.571	0.607	0.336	0.262	0.294	0.000	0.781	0.592	1.007	0.467	0.513	0.607	0.652	0.389	0.678
PladumEVm074860	0.066	0.073	0.269	0.202	0.463	0.610	0.897	0.000	0.144	0.283	0.269	0.128	0.271	0.458	0.576
PladumEVm074861	0.000	0.236	0.166	0.248	0.252	0.000	0.000	0.000	0.077	0.000	0.263	0.000	0.000	0.133	0.000
PladumEVm074862	0.373	0.526	0.422	0.056	0.069	0.000	0.812	0.000	0.063	0.000	0.556	0.074	0.051	0.168	0.135
PladumEVm074863	1.181	1.233	1.046	3.444	1.701	3.088	8.156	3.103	22.554	10.231	8.692	1.248	3.240	1.583	2.656
PladumEVm074864	0.000	0.000	0.000	0.000	0.000	0.000	0.000	0.000	0.063	0.000	0.000	0.000	0.000	0.000	0.000
PladumEVm074865	0.742	0.000	0.478	0.376	0.167	0.000	0.000	0.496	0.382	0.446	0.548	0.000	0.595	0.708	1.113
PladumEVm074866	0.000	0.000	0.000	0.056	0.000	0.000	0.000	0.000	0.299	0.140	0.000	0.000	0.000	0.157	0.096
PladumEVm074867	0.000	0.128	0.000	0.000	0.000	0.231	0.000	0.000	0.000	0.000	0.071	0.123	0.153	0.054	0.055
PladumEVm074868	0.059	0.000	0.000	0.090	0.172	0.607	0.000	0.000	0.083	0.053	0.000	0.000	0.000	0.000	0.000
PladumEVm074869	1.474	0.000	0.000	0.598	0.332	0.000	0.000	0.000	0.292	0.437	0.694	0.459	0.077	0.158	0.000
PladumEVm074870	1.618	2.217	1.328	2.162	1.273	0.185	0.000	0.420	0.075	0.140	0.435	0.618	1.265	1.739	3.503
PladumEVm074871	0.000	0.000	0.000	0.000	0.000	0.000	0.000	0.000	0.000	0.000	0.000	0.000	0.000	0.000	0.000
PladumEVm074872	0.000	0.000	0.000	0.000	0.000	0.000	0.000	0.000	0.000	0.000	0.072	0.000	0.000	0.000	0.000
PladumEVm074873	0.234	0.000	0.265	0.369	0.151	0.000	3.897	0.000	0.495	0.273	0.281	0.000	0.201	0.498	0.140
PladumEVm074874	0.236	0.000	0.000	0.224	0.172	0.383	0.000	0.000	0.250	0.000	0.281	0.000	0.203	0.142	0.271
PladumEVm074875	0.000	0.000	0.000	0.000	0.000	0.000	0.000	0.000	0.000	0.000	0.000	0.000	0.000	0.000	0.000
PladumEVm074876	0.000	0.000	0.405	0.000	0.000	0.385	0.000	0.000	0.189	0.372	0.000	0.123	0.000	0.000	0.000
PladumEVm074877	0.118	0.000	0.202	0.056	0.000	0.307	0.000	0.084	0.000	0.000	0.142	0.061	0.254	0.108	0.054
PladumEVm074878	0.178	0.000	0.000	0.000	0.000	0.462	0.000	0.000	0.000	0.000	0.855	0.000	0.000	0.000	0.000
PladumEVm074879	0.060	0.064	0.135	0.113	0.173	0.000	0.000	0.000	0.315	0.053	0.000	0.123	0.102	0.272	0.000
PladumEVm074880	0.000	0.000	0.134	0.056	0.172	0.000	0.000	0.000	0.376	0.000	0.000	0.000	0.000	0.054	0.000
PladumEVm074881	0.000	0.000	0.000	0.000	0.000	0.000	0.000	0.000	0.000	0.000	0.071	0.061	0.000	0.000	0.000
PladumEVm074882	0.000	0.000	0.000	0.000	0.000	0.000	0.000	0.000	0.000	0.000	0.000	0.000	0.000	0.000	0.000
PladumEVm074883	0.000	0.000	0.000	0.000	0.000	0.000	0.000	0.000	0.188	0.158	0.000	0.000	0.000	0.000	0.000
PladumEVm074884	0.000	0.000	0.000	0.000	0.000	0.000	0.000	0.000	0.000	0.000	0.000	0.000	0.000	0.000	0.000
PladumEVm074885	0.000	0.000	0.000	0.000	0.000	0.000	0.000	0.000	0.000	0.000	0.285	0.000	0.000	0.000	0.000
PladumEVm074886	0.000	0.000	0.000	0.000	0.000	0.000	0.000	0.000	0.000	0.000	0.000	0.000	0.000	0.000	0.000
PladumEVm074887	0.000	0.000	0.000	0.000	0.000	0.000	0.000	0.000	0.000	0.000	0.000	0.000	0.000	0.000	0.000
PladumEVm074888	0.000	0.000	0.000	0.000	0.000	0.000	0.000	0.000	0.000	0.000	0.000	0.000	0.000	0.000	0.000
PladumEVm074889	0.000	0.000	0.000	0.000	0.000	0.000	0.000	0.000	0.000	0.000	0.000	0.000	0.000	0.000	0.000
PladumEVm074890	0.000	0.000	0.000	0.000	0.000	0.000	0.000	0.000	0.000	0.000	0.000	0.000	0.051	0.000	0.000
PladumEVm074891	0.119	0.000	0.000	0.000	0.000	0.692	0.000	0.000	0.126	0.212	0.071	0.000	0.000	0.109	0.055
PladumEVm074892	0.238	0.000	0.000	0.056	0.000	0.231	0.000	0.000	0.000	0.106	0.000	0.000	0.000	0.163	0.000
PladumEVm074893	0.000	0.000	0.000	0.000	0.057	0.000	0.000	0.000	0.439	0.158	0.000	0.000	0.000	0.000	0.000
PladumEVm074894	1.383	1.121	1.321	3.328	2.691	3.930	1.657	1.804	5.293	3.477	2.759	1.184	0.637	1.203	1.360
PladumEVm074895	0.061	0.000	0.000	0.710	0.646	0.441	0.000	0.000	0.333	0.273	0.466	0.320	0.105	0.112	0.278
PladumEVm074896	0.000	0.514	0.142	0.225	0.289	0.000	0.000	0.254	0.000	0.000	0.000	0.184	0.358	0.054	0.000
PladumEVm074897	0.000	0.000	0.000	0.000	0.000	0.000	0.000	0.000	0.000	0.000	0.000	0.000	0.000	0.000	0.000
PladumEVm074898	0.000	0.000	0.000	0.000	0.000	0.000	0.000	0.000	0.000	0.000	0.000	0.000	0.000	0.000	0.000
PladumEVm074899	0.000	0.000	0.000	0.000	0.000	0.000	0.000	0.000	0.000	0.000	0.071	0.000	0.000	0.000	0.000
PladumEVm074900	0.000	0.000	0.000	0.000	0.000	0.000	0.000	0.000	0.000	0.000	0.000	0.000	0.000	0.000	0.000
PladumEVm074901	0.000	0.000	0.000	0.000	0.000	0.000	0.000	0.000	0.000	0.000	0.000	0.000	0.000	0.000	0.000
PladumEVm074902	0.536	0.707	0.135	0.000	0.173	0.000	1.895	0.508	0.000	0.000	0.071	0.369	0.256	0.326	0.109
PladumEVm074903	0.000	0.000	0.000	0.000	0.206	0.000	0.000	0.000	0.210	0.129	0.151	0.000	0.745	0.000	0.256
PladumEVm074904	0.000	0.000	0.000	0.000	0.000	0.000	0.000	0.000	0.000	0.000	0.000	0.000	0.000	0.000	0.000
PladumEVm074905	0.000	0.000	0.000	0.000	0.000	0.000	0.000	0.000	0.000	0.000	0.000	0.000	0.000	0.000	0.000
PladumEVm074906	0.000	0.000	0.000	0.000	0.000	0.694	0.000	0.000	0.000	0.000	0.214	0.000	0.051	0.000	0.000
PladumEVm074907	0.000	0.000	0.000	0.000	0.000	0.000	0.000	0.000	0.063	0.000	0.000	0.000	0.000	0.054	0.000
PladumEVm074908	0.000	0.000	0.000	0.000	0.000	0.000	0.000	0.000	0.000	0.000	0.000	0.000	0.000	0.000	0.000
PladumEVm074909	0.059	0.128	0.000	0.731	0.115	0.000	0.000	0.000	0.315	0.212	0.071	0.184	0.255	0.326	0.436
PladumEVm074910	0.118	0.000	0.000	0.447	0.286	0.000	0.358	0.336	1.188	1.210	0.213	0.671	0.304	0.162	0.325
PladumEVm074911	0.000	0.000	0.000	0.000	0.000	0.000	0.000	0.000	0.000	0.000	0.000	0.000	0.000	0.000	0.000
PladumEVm074912	0.066	0.213	0.000	0.125	0.319	0.511	0.000	0.365	0.070	0.106	0.071	0.000	0.113	0.000	0.000
PladumEVm074913	0.000	0.000	0.000	0.000	0.000	0.000	0.000	0.000	0.000	0.000	0.000	0.000	0.000	0.000	0.000
PladumEVm074914	0.000	0.000	0.000	0.000	0.000	0.000	0.000	0.000	0.000	0.000	0.071	0.000	0.000	0.000	0.000
PladumEVm074915	0.000	0.000	0.000	0.000	0.000	0.000	0.000	0.000	0.000	0.000	0.000	0.000	0.000	0.000	0.000
PladumEVm074916	0.939	0.749	0.866	0.000	0.171	0.380	0.000	0.933	0.498	0.209	0.282	0.121	0.403	0.581	0.647
PladumEVm074917	0.158	0.000	0.255	0.000	0.000	0.094	0.000	0.000	0.000	0.081	0.000	0.000	0.066	0.118	0.379
PladumEVm074918	0.581	0.205	0.515	0.609	0.267	0.667	0.000	0.168	0.211	0.000	0.088	0.209	0.000	0.000	0.054
PladumEVm074919	0.428	0.256	0.423	0.000	0.057	0.000	0.000	0.000	0.000	0.000	0.072	0.062	0.458	0.111	0.220
PladumEVm074920	1.765	2.696	2.259	1.742	1.456	1.407	0.000	0.568	1.335	1.372	1.614	2.774	1.537	2.333	2.911
PladumEVm074921	0.000	0.128	0.000	0.000	0.000	0.691	1.167	2.357	0.125	0.369	0.224	0.000	0.102	0.108	0.000
PladumEVm074922	0.118	0.192	0.254	0.056	0.000	0.000	0.987	0.000	0.000	0.369	0.000	0.273	0.879	0.485	0.681
PladumEVm074923	0.000	0.490	0.000	0.000	0.133	0.000	0.269	0.790	0.214	0.000	0.000	0.460	0.349	0.171	0.772
PladumEVm074924	0.356	0.195	0.471	0.000	0.216	0.077	0.000	0.000	0.629	0.456	0.077	0.480	0.329	0.615	0.164
PladumEVm074925	0.000	0.000	0.000	0.000	0.000	0.000	0.000	0.338	0.093	0.104	0.000	0.271	0.051	0.000	0.000
PladumEVm074926	1.301	0.986	1.479	0.120	0.817	0.614	0.351	2.036	0.000	0.000	0.589	0.633	0.323	0.692	0.812
PladumEVm074927	0.754	0.077	0.167	0.692	0.124	0.000	0.450	0.253	0.325	0.744	0.146	0.478	0.591	0.380	0.458
PladumEVm074928	0.287	0.000	0.000	0.586	0.507	0.775	0.000	1.049	0.000	0.073	2.694	2.997	0.463	0.476	0.079
PladumEVm074929	0.000	0.000	0.000	0.000	0.000	1.754	1.170	1.083	0.830	0.183	1.295	0.631	0.000	0.000	0.000
PladumEVm074930	0.238	0.121	0.269	0.000	0.058	0.000	0.000	0.591	0.340	0.635	0.285	0.061	0.125	0.054	0.543
PladumEVm074931	0.249	0.070	0.000	0.000	0.115	0.000	0.000	0.000	0.165	0.000	0.514	0.123	0.051	0.000	0.000
PladumEVm074932	0.000	0.000	0.000	0.056	0.000	0.000	0.900	0.048	0.412	0.613	0.000	1.321	0.000	0.054	0.055
PladumEVm074933	0.178	0.064	0.135	0.000	0.230	0.000	0.000	0.000	0.000	0.000	0.000	0.061	0.000	0.163	0.327
PladumEVm074934	0.000	0.000	0.000	0.000	0.173	0.000	0.000	0.084	0.126	0.317	0.000	0.000	0.204	0.271	0.056
PladumEVm074935	0.000	0.000	0.000	0.000	0.000	0.000	0.000	0.000	0.000	0.000	0.000	0.000	0.000	0.000	0.000
PladumEVm074936	0.000	0.000	0.000	0.000	0.195	0.385	1.980	0.532	0.000	0.000	0.356	0.274	0.000	0.000	0.016
PladumEVm074937	0.059	0.256	0.067	0.000	0.000	0.000	0.000	0.000	0.000	0.000	0.071	0.184	0.000	0.000	0.000
PladumEVm074938	0.126	0.000	0.135	0.958	0.778	1.291	0.632	1.681	0.187	0.192	0.773	0.119	0.395	0.365	0.758
PladumEVm074939	0.076	0.345	0.686	0.000	0.378	0.339	0.000	1.498	1.650	0.695	0.350	0.225	0.872	0.112	0.628
PladumEVm074940	0.000	0.534	0.000	0.056	0.000	0.386	0.000	0.000	0.505	0.016	0.352	0.000	0.102	0.000	0.164
PladumEVm074941	0.438	0.450	0.000	0.000	0.000	0.000	0.000	0.254	0.000	0.000	0.286	0.395	0.000	0.000	0.000
PladumEVm074942	0.238	0.000	0.162	0.113	0.000	0.000	0.000	0.000	0.063	0.053	0.000	0.061	0.051	0.261	0.109
PladumEVm074943	0.000	0.000	0.000	0.000	0.000	0.000	0.000	0.000	0.000	0.000	0.000	0.000	0.000	0.000	0.000
PladumEVm074944	0.000	0.000	0.219	0.000	0.000	0.000	0.000	0.000	0.000	0.000	0.000	0.000	0.000	0.000	0.000
PladumEVm074945	0.091	0.078	0.456	0.000	0.072	0.616	0.000	0.253	0.440	0.208	0.363	0.202	0.157	0.099	0.740
PladumEVm074946	1.508	1.962	0.865	5.367	4.748	0.248	0.157	0.643	2.193	2.257	3.393	1.287	1.311	1.653	2.045
PladumEVm074947	0.000	0.000	0.000	0.000	0.000	0.000	0.000	0.000	0.000	0.000	0.128	0.000	0.000	0.075	0.000
PladumEVm074948	0.237	0.156	0.247	0.274	0.211	0.000	0.000	0.000	0.125	0.000	0.224	0.524	0.062	0.132	0.333
PladumEVm074949	1.719	1.795	1.115	0.074	0.715	1.052	2.873	0.813	2.241	1.805	4.889	1.290	1.656	2.070	1.617
PladumEVm074950	0.350	0.144	0.273	0.581	0.232	0.798	0.000	0.000	0.248	0.500	0.126	0.089	0.085	0.132	0.542
PladumEVm074951	1.248	0.095	0.576	0.276	0.872	0.000	0.000	0.261	0.068	0.230	0.183	0.076	0.698	0.795	0.810
PladumEVm074952	0.539	0.344	0.663	1.069	1.169	0.424	1.806	0.945	0.946	1.384	0.000	0.578	1.553	0.944	1.762
PladumEVm074953	2.148	1.908	3.295	2.569	2.618	0.435	0.762	0.423	0.000	1.189	0.510	2.214	1.874	3.694	4.495
PladumEVm074954	1.242	2.902	1.485	1.314	2.399	4.707	6.904	6.970	4.868	3.381	4.391	3.914	3.091	2.543	1.455
PladumEVm074955	1.554	1.060	0.566	0.156	0.000	0.000	0.000	0.000	0.000	0.134	0.505	0.910	0.142	0.278	0.510
PladumEVm074956	17.642	9.989	17.096	1.175	1.184	11.441	9.216	8.602	3.897	7.637	4.096	10.360	15.425	6.414	8.802
PladumEVm074957	0.345	0.787	0.317	1.070	0.536	0.000	0.000	0.091	0.317	0.574	0.000	0.192	0.344	1.109	0.537
PladumEVm074958	0.079	0.000	0.000	0.234	0.000	0.000	0.000	0.266	0.817	0.000	0.000	1.453	0.000	0.070	0.000
PladumEVm074959	0.000	0.000	0.000	0.000	0.000	0.602	0.618	0.276	0.565	0.022	0.000	0.068	0.186	0.636	0.000
PladumEVm074960	0.011	0.227	0.238	0.000	0.079	0.000	0.000	0.254	0.514	0.207	0.000	0.123	0.110	0.054	0.203
PladumEVm074961	1.909	1.447	1.011	1.529	1.076	0.879	0.000	0.375	1.724	0.405	0.334	0.945	1.187	2.881	1.669
PladumEVm074962	0.000	0.000	0.000	0.000	0.000	0.000	0.000	0.000	0.000	0.000	0.000	0.000	0.000	0.000	0.000
PladumEVm074963	0.000	0.000	0.000	0.000	0.000	0.000	0.000	0.000	0.000	0.000	0.000	0.000	0.000	0.000	0.000
PladumEVm074964	0.117	0.126	0.066	0.166	0.113	0.303	0.089	0.166	0.372	0.000	0.070	0.181	0.050	0.214	0.054
PladumEVm074965	0.378	0.254	0.306	2.394	1.233	0.610	0.000	0.431	0.447	0.367	1.290	0.491	0.630	0.468	0.264
PladumEVm074966	0.000	0.000	0.000	0.000	0.000	0.000	0.000	0.000	0.000	0.000	0.209	0.000	0.000	0.000	0.000
PladumEVm074967	0.000	0.000	0.000	0.000	0.000	0.000	0.000	0.000	0.000	0.000	0.000	0.000	0.000	0.000	0.000
PladumEVm074968	0.352	0.634	0.266	0.000	0.000	0.000	0.000	0.000	0.124	0.000	0.070	0.061	0.000	0.161	0.662
PladumEVm074969	0.000	0.000	0.000	0.000	0.000	0.000	0.000	0.000	0.125	0.000	0.565	0.000	0.000	0.054	0.000
PladumEVm074970	0.000	0.000	0.000	0.000	0.000	0.000	0.000	0.000	0.000	0.000	0.000	0.000	0.000	0.000	0.000
PladumEVm074971	0.000	0.000	0.000	0.000	0.000	0.109	0.000	0.000	0.273	0.000	0.353	0.000	0.307	0.055	0.000
PladumEVm074972	0.000	0.000	0.000	0.000	0.000	0.000	0.000	0.000	0.000	0.000	0.000	0.000	0.000	0.000	0.000
PladumEVm074973	0.000	0.000	0.000	0.000	0.000	0.000	0.000	0.000	0.000	0.000	0.000	0.000	0.000	0.053	0.141
PladumEVm074974	0.000	0.000	0.000	0.000	0.000	0.000	0.000	0.000	0.000	0.052	0.000	0.000	0.000	0.000	0.000
PladumEVm074975	0.000	0.000	0.000	0.000	0.000	0.000	0.000	0.000	0.000	0.000	0.071	0.000	0.051	0.000	0.000
PladumEVm074976	0.000	0.000	0.000	0.000	0.000	0.000	0.000	0.000	0.000	0.000	0.000	0.000	0.000	0.000	0.000
PladumEVm074977	14.724	19.026	17.102	15.505	15.823	14.229	14.640	10.909	19.093	10.049	14.245	14.262	20.202	17.419	24.242
PladumEVm074978	0.442	0.501	0.529	0.211	0.133	0.379	0.000	0.000	0.253	1.029	0.326	0.209	0.888	0.878	0.550
PladumEVm074979	0.273	0.244	0.257	0.402	0.197	0.018	0.000	0.000	0.186	0.000	0.000	0.000	0.597	0.259	0.441
PladumEVm074980	0.347	0.187	0.066	0.329	0.337	0.000	0.000	0.000	0.184	0.413	0.278	0.598	0.099	0.106	0.106
PladumEVm074981	0.000	0.000	0.000	0.000	0.000	0.000	0.000	0.000	0.000	0.000	0.000	0.000	0.000	0.000	0.000
PladumEVm074982	0.000	0.000	0.000	0.000	0.000	0.000	0.000	0.000	0.000	0.000	0.000	0.000	0.000	0.000	0.000
PladumEVm074983	0.044	0.117	0.000	0.600	0.040	0.940	0.886	0.219	0.088	0.045	0.436	0.216	0.372	0.000	0.000
PladumEVm074984	0.000	0.000	0.000	0.000	0.000	0.000	0.000	0.000	0.000	0.000	0.000	0.000	0.000	0.000	0.000
PladumEVm074985	0.000	0.000	0.000	0.000	0.000	0.000	0.000	0.000	0.000	0.000	0.000	0.000	0.000	0.000	0.000
PladumEVm074986	0.000	0.000	0.000	0.000	0.000	0.000	0.000	0.000	0.000	0.000	0.000	0.000	0.000	0.000	0.000
PladumEVm074987	0.000	0.000	0.000	0.000	0.000	0.000	0.000	0.000	0.000	0.000	0.000	0.000	0.000	0.000	0.000
PladumEVm074988	0.057	0.000	0.000	0.000	0.000	0.000	0.000	0.000	0.000	0.000	0.962	0.000	0.000	0.105	0.000
PladumEVm074989	0.000	0.000	0.000	0.000	0.000	0.000	0.000	0.000	0.000	0.000	0.000	0.000	0.000	0.000	0.000
PladumEVm074990	0.000	0.098	1.960	0.000	0.042	2.746	1.061	0.000	0.000	0.000	0.505	0.257	0.000	0.023	0.442
PladumEVm074991	0.000	0.093	0.316	0.185	0.189	0.443	1.617	0.300	0.351	0.765	0.173	0.095	0.406	0.330	0.458
PladumEVm074992	0.564	0.521	0.000	1.163	0.300	0.353	0.000	0.421	0.571	0.634	0.593	0.000	0.424	1.596	0.703
PladumEVm074993	0.058	0.062	0.133	0.000	0.112	0.000	0.000	0.494	0.217	0.052	0.139	0.196	0.050	0.106	0.055
PladumEVm074994	0.115	0.062	0.000	0.000	0.336	1.047	0.525	0.328	1.040	0.566	0.831	0.894	0.000	0.000	0.106
PladumEVm074995	0.000	0.000	0.000	0.000	0.000	0.000	0.000	0.000	0.000	0.000	0.000	0.000	0.000	0.000	0.000
PladumEVm074996	0.363	0.438	0.791	3.573	2.238	1.488	1.075	1.641	1.743	2.303	0.965	1.013	0.736	0.923	2.801
PladumEVm074997	0.036	0.040	0.000	0.162	0.147	0.000	0.330	0.164	0.308	0.206	0.088	0.060	0.064	0.105	0.000
PladumEVm074998	0.981	0.374	0.982	0.000	0.951	0.000	1.662	0.082	4.464	1.749	1.871	1.431	0.843	1.002	2.491
PladumEVm074999	0.000	0.000	0.000	0.000	0.000	0.000	0.000	0.000	0.000	0.000	0.000	0.000	0.000	0.000	0.000
PladumEVm075000	0.000	0.000	0.000	0.000	0.000	0.000	0.000	0.000	0.000	0.000	0.000	0.000	0.000	0.000	0.000
PladumEVm075001	0.058	0.000	0.132	0.496	0.138	0.453	0.882	0.000	0.370	0.000	0.000	0.000	0.168	0.000	0.335
PladumEVm075002	0.574	0.434	0.486	0.163	0.501	0.893	0.000	0.735	0.000	0.000	0.069	0.178	0.148	0.367	0.053
PladumEVm075003	0.000	0.000	0.000	0.000	0.000	0.000	0.000	0.000	0.000	0.000	0.000	0.000	0.000	0.000	0.000
PladumEVm075004	0.000	0.000	0.000	0.000	0.000	0.000	0.000	0.000	0.000	0.000	0.000	0.000	0.000	0.000	0.000
PladumEVm075005	19.522	25.318	22.991	5.217	15.483	29.157	32.872	32.961	0.105	0.000	12.300	18.996	15.722	13.288	6.757
PladumEVm075006	0.000	0.000	0.000	0.000	0.000	0.000	0.000	0.000	0.000	0.000	0.000	0.000	0.000	0.000	0.000
PladumEVm075007	0.000	0.000	0.000	0.444	0.056	0.000	0.000	0.000	0.231	0.000	0.000	0.000	0.000	0.000	0.225
PladumEVm075008	0.000	0.000	0.000	0.000	0.000	0.000	0.000	0.000	0.000	0.000	0.000	0.000	0.000	0.000	0.000
PladumEVm075009	0.000	0.000	0.000	0.000	0.000	0.000	0.000	0.000	0.000	0.000	0.000	0.000	0.000	0.000	0.000
PladumEVm075010	0.000	0.000	0.164	0.147	0.539	0.597	0.000	0.107	0.622	0.229	0.350	0.327	0.667	0.432	0.272
PladumEVm075011	21.222	24.368	28.573	7.430	9.623	12.017	8.912	5.870	3.919	4.639	9.718	10.280	17.141	21.430	40.508
PladumEVm075012	0.847	1.829	1.281	0.267	0.931	0.000	0.000	0.080	0.359	0.201	0.339	0.583	0.679	0.671	0.726
PladumEVm075013	0.280	0.000	0.254	0.000	0.000	0.000	0.000	0.159	0.000	0.000	0.000	0.058	0.289	0.000	0.000
PladumEVm075014	0.000	0.000	0.000	0.000	0.055	0.000	0.000	0.000	0.000	0.000	0.000	0.058	0.146	0.103	0.000
PladumEVm075015	0.000	0.000	0.000	0.000	0.000	0.000	0.000	0.000	0.000	0.000	0.000	0.000	0.048	0.000	0.051
PladumEVm075016	0.000	0.000	0.000	0.000	0.000	0.000	0.000	0.000	0.000	0.000	0.000	0.000	0.000	0.000	0.000
PladumEVm075017	0.000	0.123	0.065	0.000	0.000	0.000	0.000	0.000	0.000	0.000	0.000	0.000	0.000	0.000	0.000
PladumEVm075018	0.161	0.000	0.325	0.390	1.667	0.579	1.214	0.580	1.259	1.227	1.498	0.199	0.166	0.385	0.824
PladumEVm075019	0.754	0.155	0.354	0.134	0.552	0.925	0.000	0.323	0.720	0.896	0.874	0.207	0.488	0.131	0.256
PladumEVm075020	0.000	0.000	0.565	0.130	0.000	0.000	0.000	0.000	0.225	0.000	0.000	0.142	0.000	0.000	0.000
PladumEVm075021	0.000	0.000	0.000	0.000	0.000	0.000	0.000	0.000	0.000	0.000	1.419	0.000	0.000	0.000	0.000
PladumEVm075022	0.056	0.000	0.000	0.000	0.000	0.000	0.000	0.000	0.000	0.000	0.000	0.000	0.000	0.000	0.000
PladumEVm075023	0.000	0.000	0.000	0.000	0.000	0.000	0.000	0.000	0.000	0.000	0.000	0.000	0.000	0.000	0.000
PladumEVm075024	1.139	0.000	0.000	0.000	0.000	0.000	0.000	0.000	0.121	0.000	0.342	0.000	0.000	0.052	0.000
PladumEVm075025	0.000	0.000	0.000	0.000	0.000	0.000	0.000	0.000	0.000	0.000	0.000	0.000	0.000	0.000	0.000
PladumEVm075026	0.321	0.478	0.438	0.361	0.124	0.644	0.455	0.000	0.389	0.225	0.374	0.261	0.111	0.819	0.297
PladumEVm075027	0.056	0.000	0.064	0.000	0.000	1.459	0.000	0.000	0.000	0.552	1.352	0.058	0.193	0.103	0.000
PladumEVm075028	0.395	0.600	0.128	0.636	0.657	0.732	0.000	0.482	0.531	0.747	1.220	0.000	0.443	0.929	1.366
PladumEVm075029	0.000	0.333	0.070	0.316	0.365	0.180	0.530	0.091	0.286	1.092	1.227	0.949	0.147	0.072	0.000
PladumEVm075030	0.114	0.000	0.194	0.114	0.292	0.369	0.000	0.243	0.121	0.051	0.068	0.647	0.223	0.075	0.386
PladumEVm075031	0.000	0.000	0.193	0.214	0.177	0.903	0.086	0.000	0.309	0.525	0.963	0.175	0.249	0.053	0.000
PladumEVm075032	0.000	0.000	0.000	0.000	0.000	0.000	0.000	0.000	0.000	0.000	0.000	0.000	0.000	0.000	0.000
PladumEVm075033	0.000	0.000	0.000	0.000	0.000	0.000	0.000	0.400	0.119	0.000	0.135	0.174	0.048	0.000	0.155
PladumEVm075034	0.000	0.000	0.000	0.000	0.000	0.000	0.000	0.000	0.000	0.000	0.000	0.000	0.000	0.000	0.000
PladumEVm075035	0.000	0.000	0.000	0.000	0.000	0.000	0.000	0.000	0.000	0.000	0.000	0.000	0.000	0.000	0.000
PladumEVm075036	0.126	0.000	0.000	0.484	0.956	3.932	1.057	1.868	3.128	1.787	0.788	1.811	0.116	0.693	0.092
PladumEVm075037	1.170	0.612	0.196	1.003	0.575	2.990	0.000	0.652	1.487	0.867	0.000	0.594	0.493	0.303	0.585
PladumEVm075038	0.166	0.000	0.000	0.000	0.000	0.000	0.000	0.000	0.000	0.000	1.459	0.000	0.000	0.000	0.000
PladumEVm075039	0.000	0.000	0.000	0.000	0.000	0.000	0.000	0.000	0.000	0.000	0.000	0.000	0.000	0.000	0.000
PladumEVm075040	0.000	0.000	0.000	0.000	0.000	0.000	0.000	0.000	0.000	0.000	0.000	0.000	0.000	0.000	0.000
PladumEVm075041	0.282	0.304	0.128	0.267	0.164	0.000	0.000	0.000	0.298	0.301	0.068	0.000	0.290	0.103	0.724
PladumEVm075042	2.915	1.749	2.616	2.930	1.885	2.174	0.000	2.084	1.157	2.080	2.608	1.477	1.588	1.170	1.261
PladumEVm075043	1.542	2.114	1.039	1.571	1.686	0.871	1.399	1.831	1.447	0.572	1.238	0.062	2.018	1.609	2.671
PladumEVm075044	0.000	0.000	0.000	0.000	0.000	0.000	0.000	0.000	0.118	0.053	0.222	0.000	0.000	0.000	0.000
PladumEVm075045	0.456	0.159	0.154	0.411	0.078	0.000	0.421	0.158	0.433	0.249	0.348	0.071	0.195	0.331	0.539
PladumEVm075046	0.798	0.831	0.942	0.056	0.127	0.216	0.000	0.316	0.180	0.000	0.794	0.327	1.106	0.248	0.870
PladumEVm075047	0.331	0.417	0.063	0.052	0.000	0.000	0.000	0.000	0.000	0.000	0.000	0.114	0.095	0.050	0.051
PladumEVm075048	0.000	0.000	0.000	0.000	0.000	0.000	0.000	0.000	0.000	0.000	0.000	0.000	0.000	0.000	0.000
PladumEVm075049	0.000	0.000	0.000	0.000	0.014	0.000	0.740	0.079	0.000	0.098	0.000	0.010	0.000	0.000	0.000
PladumEVm075050	0.000	0.000	0.000	0.709	1.377	0.535	1.911	1.168	0.319	0.000	0.645	1.571	0.000	0.279	0.000
PladumEVm075051	0.000	0.000	0.062	0.000	0.210	0.000	0.000	0.000	0.172	0.000	0.130	0.000	0.000	0.000	0.000
PladumEVm075052	0.000	0.000	0.000	0.000	0.000	0.000	0.000	0.000	0.000	0.000	0.000	0.000	0.000	0.000	0.000
PladumEVm075053	0.000	0.730	0.117	0.082	0.163	0.000	0.000	0.000	0.000	0.713	0.197	0.000	0.597	0.100	0.389
PladumEVm075054	0.000	0.000	0.071	0.000	0.000	0.000	0.000	0.000	0.000	0.000	0.000	0.000	0.000	0.000	0.000
PladumEVm075055	0.804	0.792	0.226	0.951	1.162	2.202	0.000	0.542	1.043	1.426	1.574	2.141	0.503	2.252	1.053
PladumEVm075056	0.000	0.000	0.000	0.000	0.000	0.000	0.000	0.000	0.000	0.000	0.000	0.000	0.000	0.000	0.000
PladumEVm075057	0.770	0.415	0.561	0.208	0.000	0.000	0.000	0.313	0.291	0.049	0.000	0.000	0.472	0.151	0.454
PladumEVm075058	0.054	0.000	0.062	0.000	0.000	0.000	0.000	0.000	0.000	0.145	0.522	0.000	0.140	0.050	0.000
PladumEVm075059	0.244	0.058	0.245	0.162	0.112	0.000	0.000	0.153	0.235	0.105	0.065	0.167	0.278	0.249	0.105
PladumEVm075060	0.608	0.355	0.764	0.467	0.462	1.920	0.000	0.701	0.656	0.530	0.587	0.838	0.597	0.614	1.021
PladumEVm075061	2.237	2.434	1.604	1.114	2.345	1.490	1.736	1.863	2.102	1.460	2.658	1.981	1.569	2.260	1.468
PladumEVm075062	0.035	0.000	0.000	0.000	0.000	0.000	0.000	0.000	0.000	0.000	0.274	0.000	0.310	0.576	0.235
PladumEVm075063	0.000	0.000	0.062	0.000	0.105	0.211	0.000	0.000	0.000	0.000	0.000	0.000	0.000	0.000	0.000
PladumEVm075064	0.000	0.058	0.000	0.000	0.000	0.000	0.000	0.218	0.000	0.000	0.000	0.055	0.000	0.098	0.000
PladumEVm075065	2.103	0.949	1.149	0.000	0.506	0.558	0.000	0.164	0.952	0.197	0.848	0.415	2.460	1.913	2.884
PladumEVm075066	0.000	0.155	0.033	0.349	0.033	0.075	0.000	0.242	0.172	0.077	0.130	0.000	0.277	0.120	0.204
PladumEVm075067	0.000	0.076	0.000	0.000	0.000	0.000	0.000	0.346	0.456	0.206	0.000	0.000	0.000	0.227	0.000
PladumEVm075068	0.870	0.000	0.476	0.506	0.524	0.981	0.000	1.058	0.527	1.352	0.507	0.398	0.814	0.504	0.378
PladumEVm075069	0.000	0.000	0.000	0.000	0.000	0.000	0.000	0.000	0.000	0.000	0.000	0.000	0.000	0.000	0.000
PladumEVm075070	0.651	0.293	0.308	0.000	0.263	0.492	0.000	0.617	0.000	0.000	0.586	0.112	0.419	0.397	0.149
PladumEVm075071	0.000	0.000	0.000	0.000	0.000	0.000	0.000	0.000	0.000	0.000	0.000	0.000	0.000	0.000	0.000
PladumEVm075072	0.819	0.116	0.436	0.935	0.970	0.435	2.553	1.038	0.907	0.309	0.610	1.181	0.266	1.053	1.619
PladumEVm075073	0.000	0.000	0.000	0.000	0.000	0.000	0.000	0.000	0.000	0.000	0.000	0.000	0.000	0.000	0.000
PladumEVm075074	0.213	0.070	0.060	0.082	0.101	0.000	0.000	0.000	0.000	0.000	0.000	0.000	0.074	0.000	0.000
PladumEVm075075	0.000	0.000	0.000	0.000	0.052	0.000	0.000	0.000	0.000	0.000	0.000	0.000	0.000	0.000	0.000
PladumEVm075076	1.034	2.109	1.025	0.560	0.442	0.845	2.057	1.124	0.000	0.298	0.822	0.045	0.802	0.517	0.433
PladumEVm075077	0.459	0.598	1.345	0.000	0.000	0.642	0.349	0.126	0.000	0.000	0.610	0.725	0.407	0.284	1.871
PladumEVm075078	0.000	0.000	0.000	0.000	0.000	0.000	0.000	0.000	0.000	0.000	0.000	0.000	0.000	0.000	0.000
PladumEVm075079	0.159	0.172	0.121	0.201	0.000	0.000	0.000	0.000	0.000	0.000	0.000	0.055	0.091	0.052	0.202
PladumEVm075080	0.000	0.000	0.000	0.000	0.000	0.000	0.000	0.000	0.000	0.000	0.000	0.000	0.000	0.000	0.000
PladumEVm075081	0.000	0.000	0.000	0.000	0.000	0.000	0.000	0.000	0.000	0.000	0.000	0.000	0.000	0.000	0.000
PladumEVm075082	0.000	0.000	0.061	0.000	0.052	0.000	0.000	0.000	0.000	0.000	0.000	0.000	0.092	0.244	0.343
PladumEVm075083	0.414	0.000	0.000	0.000	0.154	1.164	0.000	0.451	0.000	0.188	0.000	0.055	0.136	0.290	0.321
PladumEVm075084	0.020	0.000	0.000	0.000	0.154	0.000	0.058	0.000	0.100	0.000	0.000	0.000	0.000	0.000	0.000
PladumEVm075085	8.073	9.540	6.918	1.750	5.431	8.771	10.196	12.405	0.000	0.000	5.150	8.003	5.000	5.588	2.745
PladumEVm075086	0.392	0.715	0.429	1.479	1.017	2.811	0.433	0.347	5.162	7.119	2.084	2.455	0.589	0.777	0.528
PladumEVm075087	0.000	0.000	0.000	0.000	0.000	0.000	0.000	0.000	0.000	0.000	0.000	0.000	0.000	0.000	0.000
PladumEVm075088	0.156	0.000	0.270	0.590	0.516	0.000	0.000	0.000	0.539	0.000	0.151	0.000	0.859	0.000	0.429
PladumEVm075089	0.000	0.000	0.000	0.000	0.000	0.000	0.000	0.000	0.000	0.000	0.062	0.000	0.000	0.000	0.000
PladumEVm075090	1.020	0.934	1.408	8.714	4.339	1.734	0.000	0.894	0.990	0.679	0.807	0.443	2.663	1.045	2.761
PladumEVm075091	0.617	0.833	0.467	0.195	0.598	0.466	0.000	1.024	0.926	0.367	0.370	0.637	0.530	1.597	0.614
PladumEVm075092	0.000	0.000	0.088	0.000	0.038	0.000	0.000	0.000	0.000	0.000	0.000	0.000	0.000	0.000	0.071
PladumEVm075093	13.518	7.679	7.964	9.419	7.801	4.481	2.492	2.525	12.850	7.289	8.218	8.946	9.919	5.868	7.912
PladumEVm075094	0.000	0.000	0.000	0.000	0.000	0.000	0.000	0.000	0.000	0.000	0.000	0.000	0.000	0.000	0.000
PladumEVm075095	0.000	0.000	0.000	0.000	0.243	0.000	0.000	0.213	0.000	0.000	0.000	0.000	0.000	0.000	0.000
PladumEVm075096	0.021	0.046	0.120	0.287	0.168	0.901	0.432	0.454	0.168	0.263	0.177	0.105	0.044	0.058	0.047
PladumEVm075097	0.300	0.108	0.057	0.000	0.000	0.908	0.000	1.779	0.000	0.000	0.721	0.207	0.000	0.091	0.000
PladumEVm075098	0.101	0.000	0.000	0.059	0.121	0.000	0.000	0.216	0.107	0.090	0.075	0.129	0.000	0.114	0.172
PladumEVm075099	0.881	0.864	0.183	0.048	0.294	0.780	0.000	0.472	0.000	0.000	0.269	0.248	0.177	0.272	0.153
PladumEVm075100	6.635	10.480	8.306	16.969	16.615	25.411	9.421	16.250	12.540	15.755	15.101	6.432	9.182	8.572	7.693
PladumEVm075101	0.268	0.364	0.119	3.524	1.224	1.145	0.953	2.416	0.784	1.281	4.749	1.268	0.918	1.244	0.138
PladumEVm075102	0.152	0.485	0.066	0.000	0.163	0.388	0.000	0.134	0.000	0.000	0.060	0.000	0.129	0.046	0.000
PladumEVm075103	33.140	15.848	31.552	104.293	17.066	80.099	200.340	85.707	61.049	55.303	110.523	43.609	20.126	27.205	60.573
PladumEVm075104	8.498	5.035	4.181	5.455	5.656	1.916	0.765	1.707	2.912	1.989	3.407	1.031	7.854	10.350	12.369
PladumEVm075105	0.147	0.000	0.000	0.000	0.000	0.000	0.000	0.000	0.000	0.000	0.000	0.000	0.000	0.000	0.000
PladumEVm075106	0.208	1.669	1.110	0.273	0.851	0.000	0.095	1.352	0.586	0.000	1.086	1.204	1.187	1.826	0.565
PladumEVm075107	0.375	0.220	0.278	0.000	0.535	1.547	3.049	0.694	0.796	0.764	0.568	1.422	0.118	0.000	0.206
PladumEVm075108	0.996	0.485	0.656	0.427	0.383	0.641	0.000	1.744	0.000	0.071	1.012	1.337	0.723	1.836	0.845
PladumEVm075109	0.000	0.000	0.000	0.000	0.000	0.000	0.000	0.000	0.000	0.000	0.000	0.000	0.000	0.000	0.000
PladumEVm075110	0.518	0.224	0.239	0.057	0.182	0.000	0.000	0.000	0.000	0.000	0.000	0.269	0.238	0.413	0.361
PladumEVm075111	0.000	0.000	0.000	0.000	0.000	0.000	0.000	0.000	0.000	0.000	0.000	0.000	0.000	0.000	0.000
PladumEVm075112	0.000	0.000	0.000	0.000	0.000	0.000	0.000	0.000	0.000	0.000	0.176	0.000	0.000	0.000	0.000
PladumEVm075113	0.896	1.234	1.118	0.595	0.077	2.531	0.975	1.399	1.969	2.805	0.564	0.643	0.956	0.883	0.609
PladumEVm075114	3.258	1.452	3.049	1.887	1.996	2.502	1.758	0.235	0.798	1.251	1.801	1.771	3.256	4.716	8.970
PladumEVm075115	0.000	0.000	0.055	0.000	0.000	0.000	0.000	0.000	0.000	0.000	0.348	0.000	0.000	0.000	0.000
PladumEVm075116	2.460	4.306	4.064	1.437	1.804	3.110	2.433	1.455	0.063	0.000	0.823	2.746	2.051	3.730	1.702
PladumEVm075117	0.518	1.226	0.836	1.933	2.222	1.484	1.403	0.669	3.798	1.431	1.765	2.457	2.223	1.132	1.941
PladumEVm075118	0.000	0.000	0.000	0.000	0.000	0.000	0.000	0.000	0.000	0.000	0.000	0.000	0.000	0.000	0.000
PladumEVm075119	0.000	0.000	0.000	0.000	0.000	0.000	0.000	0.000	0.000	0.000	0.000	0.000	0.000	0.000	0.000
PladumEVm075120	0.285	0.154	0.430	0.359	1.011	0.184	0.359	0.067	0.502	0.338	0.171	0.392	0.122	0.650	0.348
PladumEVm075121	0.000	0.000	0.000	0.000	0.000	1.352	0.000	0.822	0.000	0.186	0.129	0.786	0.000	0.000	0.000
PladumEVm075122	0.945	0.487	0.190	0.030	0.194	0.575	0.723	0.529	0.995	0.678	1.053	1.824	1.622	1.344	1.020
PladumEVm075123	0.000	0.000	0.000	0.000	0.234	0.000	0.000	0.000	0.000	0.000	0.000	0.000	0.000	0.000	0.000
PladumEVm075124	0.000	0.000	0.000	0.000	0.000	0.000	0.000	0.000	0.000	0.000	0.000	0.000	0.000	0.000	0.000
PladumEVm075125	0.281	0.303	0.531	0.399	0.635	0.000	0.709	0.200	0.050	0.051	0.168	0.097	0.522	0.173	0.730
PladumEVm075126	0.184	0.000	0.000	0.000	0.177	0.342	0.000	0.000	0.078	0.000	0.084	0.073	0.245	0.174	0.200
PladumEVm075127	0.000	0.000	0.000	0.000	0.000	0.000	0.000	0.000	0.000	0.000	0.000	0.000	0.000	0.000	0.000
PladumEVm075128	0.238	0.301	0.255	0.088	0.089	0.200	0.271	0.190	0.597	0.597	0.295	0.638	0.920	0.691	1.109
PladumEVm075129	1.936	1.441	1.436	5.002	3.382	4.669	2.050	3.153	3.720	4.113	2.391	2.369	2.217	2.292	2.448
PladumEVm075130	0.169	0.207	0.127	0.000	0.176	0.141	0.099	0.220	0.132	0.091	0.253	0.187	0.360	0.297	0.319
PladumEVm075131	0.046	0.251	0.316	0.220	0.090	0.000	0.000	0.000	0.098	0.041	0.502	0.528	0.479	0.127	0.128
PladumEVm075132	0.458	0.000	0.071	0.096	0.263	0.251	0.000	0.396	0.667	0.268	0.404	0.911	0.107	0.000	0.108
PladumEVm075133	0.520	0.000	0.069	0.164	0.000	0.000	0.000	0.313	1.390	0.853	0.835	0.338	0.305	0.218	0.902
PladumEVm075134	3.305	6.454	4.733	5.712	4.952	5.834	3.878	2.737	3.280	2.353	3.485	1.701	3.122	3.095	3.451
PladumEVm075135	0.367	0.000	0.520	0.000	0.000	1.188	0.000	0.130	0.049	0.204	5.833	0.047	0.394	0.000	0.000
PladumEVm075136	0.855	1.746	0.300	0.655	0.782	0.914	0.288	1.330	1.266	1.385	0.980	1.165	1.076	0.644	0.546
PladumEVm075137	0.000	0.000	0.122	0.000	0.000	0.000	0.140	0.000	0.522	0.399	0.142	0.103	0.000	0.193	0.084
PladumEVm075138	2.198	0.748	1.255	0.215	0.155	0.656	0.864	0.738	0.882	0.421	1.141	0.153	0.360	0.703	0.528
PladumEVm075139	0.000	0.000	0.000	0.000	0.000	0.000	0.000	0.000	0.000	0.000	0.000	0.000	0.000	0.000	0.000
PladumEVm075140	0.000	0.051	0.000	0.045	0.092	0.000	0.000	0.000	0.000	0.000	0.000	0.000	0.000	0.000	0.000
PladumEVm075141	0.000	0.000	0.000	0.000	0.000	0.000	0.000	0.000	0.000	0.000	0.000	0.000	0.000	0.000	0.000
PladumEVm075142	0.000	0.000	0.205	0.000	0.000	0.000	0.479	0.514	0.048	0.000	0.000	0.000	0.000	0.000	0.000
PladumEVm075143	2.339	1.861	1.458	1.939	1.650	1.872	1.642	1.583	0.725	1.176	1.749	1.764	2.204	1.821	2.953
PladumEVm075144	0.000	0.000	0.000	0.000	0.000	0.000	0.000	0.000	0.000	0.000	0.000	0.000	0.000	0.000	0.000
PladumEVm075145	0.799	0.592	0.768	1.995	0.985	3.357	1.354	1.336	1.550	1.307	0.300	0.486	1.127	0.563	0.754
PladumEVm075146	17.955	17.108	13.600	13.048	14.030	4.785	5.545	4.953	2.849	9.745	16.143	9.789	12.361	12.005	17.695
PladumEVm075147	0.088	0.000	0.000	0.000	0.000	0.000	0.000	0.000	0.000	0.000	0.000	0.000	0.000	0.080	0.000
PladumEVm075148	1.027	1.319	0.642	0.449	1.720	2.352	1.926	1.361	1.103	0.371	1.832	1.217	0.384	0.557	0.212
PladumEVm075149	0.199	0.270	0.288	0.280	0.264	0.231	0.000	0.000	0.433	0.423	0.461	0.257	0.218	0.413	0.730
PladumEVm075150	0.000	0.000	0.000	0.000	0.000	0.000	0.000	0.000	0.000	0.000	0.000	0.000	0.000	0.000	0.000
PladumEVm075151	0.089	0.500	0.214	1.403	0.267	0.905	0.000	0.000	1.163	0.135	0.607	0.000	0.289	0.547	0.183
PladumEVm075152	0.000	0.000	0.000	0.000	0.000	0.000	0.000	0.000	0.000	0.000	0.000	0.000	0.000	0.000	0.000
PladumEVm075153	0.000	0.000	0.000	0.000	0.000	0.000	0.000	0.000	0.000	0.000	0.000	0.000	0.000	0.000	0.000
PladumEVm075154	0.112	0.000	0.000	0.000	0.047	0.000	0.000	0.000	0.069	0.053	0.000	0.101	0.041	0.053	0.046
PladumEVm075155	0.325	0.593	0.440	0.374	0.137	0.000	0.000	0.000	0.080	0.084	0.452	0.257	0.327	0.951	0.985
PladumEVm075156	0.000	0.000	0.000	0.000	0.000	0.000	0.000	0.000	0.000	0.000	0.000	0.000	0.000	0.000	0.000
PladumEVm075157	3.551	3.780	2.163	1.610	1.872	2.820	3.148	2.975	2.944	0.947	2.416	1.563	2.308	2.417	2.876
PladumEVm075158	1.158	4.772	1.290	0.000	1.578	0.855	0.000	3.376	0.000	0.000	1.722	1.574	1.882	1.074	0.514
PladumEVm075159	0.000	0.000	0.000	0.000	0.000	0.000	0.000	0.000	0.000	0.000	0.000	0.000	0.000	0.000	0.000
PladumEVm075160	0.043	0.000	0.000	0.123	0.000	0.000	0.000	0.000	0.092	0.154	0.208	0.268	0.000	0.158	0.238
PladumEVm075161	0.000	0.000	0.000	0.000	0.000	0.000	0.000	0.000	0.000	0.000	0.000	0.000	0.000	0.000	0.000
PladumEVm075162	0.000	0.000	0.000	0.000	0.000	0.000	0.000	0.000	0.000	0.000	0.000	0.000	0.000	0.000	0.000
PladumEVm075163	0.000	0.000	0.000	0.000	0.000	0.000	0.000	0.000	0.000	0.000	0.000	0.000	0.000	0.000	0.000
PladumEVm075164	0.000	0.000	0.000	0.000	0.000	0.000	0.000	0.000	0.000	0.000	0.000	0.000	0.000	0.000	0.000
PladumEVm075165	1.536	0.872	0.841	1.683	0.480	0.385	0.386	0.785	0.922	1.379	1.946	0.818	1.131	1.310	1.998
PladumEVm075166	0.000	0.000	0.000	0.000	0.000	0.000	0.000	0.000	0.000	0.000	0.000	0.000	0.000	0.000	0.000
PladumEVm075167	0.000	0.000	0.000	0.000	0.000	0.000	0.000	0.000	0.000	0.000	0.000	0.000	0.000	0.000	0.000
PladumEVm075168	1.057	1.050	1.056	1.521	1.558	2.082	0.833	0.541	2.407	1.168	2.386	1.081	1.525	1.805	2.529
PladumEVm075169	0.000	0.000	0.000	0.000	0.000	0.000	0.000	0.000	0.000	0.000	0.000	0.000	0.000	0.000	0.000
PladumEVm075170	0.043	0.022	0.050	0.019	0.020	0.265	0.000	0.116	0.102	0.707	0.205	0.000	0.038	0.038	0.037
PladumEVm075171	1.172	0.623	0.211	1.248	0.996	0.000	0.000	0.000	0.000	0.174	0.540	0.213	0.569	1.420	1.609
PladumEVm075172	0.216	0.700	0.164	0.142	0.760	0.891	0.000	1.228	0.377	0.197	0.450	0.151	0.129	0.712	0.485
PladumEVm075173	0.000	0.000	0.000	0.000	0.000	0.000	0.000	0.000	0.000	0.000	0.000	0.000	0.000	0.000	0.000
PladumEVm075174	0.000	0.090	0.095	0.000	0.000	0.054	0.000	0.000	0.636	0.111	0.100	0.043	0.053	0.038	0.143
PladumEVm075175	0.000	0.000	0.000	0.000	0.000	0.000	0.000	0.000	0.000	0.000	0.000	0.000	0.000	0.038	0.000
PladumEVm075176	0.000	0.000	0.000	0.000	0.000	0.000	0.000	0.000	0.000	0.000	0.000	0.000	0.000	0.000	0.000
PladumEVm075177	13.373	30.938	17.307	8.193	8.349	19.877	6.142	4.339	22.327	41.952	27.468	18.584	3.297	7.879	5.260
PladumEVm075178	2.727	10.741	15.475	0.833	1.854	2.423	1.636	1.523	13.798	6.201	4.493	1.164	1.201	3.318	5.135
PladumEVm075179	0.884	1.166	1.252	1.033	1.771	1.579	2.961	2.207	1.087	1.615	1.513	0.847	0.761	0.417	0.000
PladumEVm075180	0.704	0.441	0.574	1.091	0.829	0.000	0.621	0.518	0.454	0.080	0.327	0.946	1.121	1.252	0.770
PladumEVm075181	0.115	0.222	0.186	0.117	0.000	0.000	0.000	0.000	0.497	0.000	0.000	0.107	0.032	0.112	0.141
PladumEVm075182	0.000	0.000	0.000	0.000	0.000	0.000	0.000	0.000	0.000	0.000	0.000	0.000	0.000	0.000	0.000
PladumEVm075183	0.000	0.000	0.000	0.000	0.000	0.000	0.000	0.000	0.000	0.000	0.000	0.000	0.000	0.000	0.000
PladumEVm075184	0.000	0.044	0.093	0.000	0.040	0.000	0.000	0.233	0.000	0.000	0.147	0.085	0.000	0.075	0.000
PladumEVm075185	0.894	0.614	0.922	0.923	1.379	0.000	1.540	0.578	1.550	1.159	0.683	1.301	1.082	1.559	0.858
PladumEVm075186	0.000	0.000	0.000	0.039	0.000	0.000	0.000	0.000	0.000	0.000	0.147	0.126	0.000	0.000	0.075
PladumEVm075187	0.040	0.131	0.000	0.000	0.000	0.000	0.000	0.115	0.000	0.000	0.000	0.000	0.000	0.074	0.000
PladumEVm075188	0.000	0.000	0.000	0.000	0.000	0.000	0.000	0.000	0.000	0.000	0.000	0.000	0.000	0.000	0.000
PladumEVm075189	16.470	23.024	20.898	24.598	25.479	20.132	13.657	14.109	8.312	10.654	15.562	14.904	13.713	14.305	16.242
PladumEVm075190	0.465	0.664	1.063	1.410	1.688	0.577	0.612	2.211	1.070	1.220	1.337	1.514	0.229	0.847	0.567
PladumEVm075191	0.000	0.000	0.000	0.000	0.000	0.000	0.000	0.000	0.000	0.000	0.000	0.000	0.000	0.000	0.000
PladumEVm075192	0.071	0.000	0.081	0.000	0.000	0.000	0.000	0.000	0.000	0.000	0.048	0.000	0.000	0.065	0.066
PladumEVm075193	0.000	0.000	0.000	0.000	0.000	0.000	0.000	0.000	0.000	0.000	0.000	0.000	0.000	0.000	0.000
PladumEVm075194	2.554	1.758	1.643	2.298	1.502	4.538	5.723	4.328	2.163	3.488	3.032	2.133	2.019	0.550	1.598
PladumEVm075195	2.698	3.259	3.898	4.491	4.883	11.418	6.993	7.231	9.656	7.988	5.635	5.885	3.193	2.999	4.431
PladumEVm075196	0.000	0.087	0.091	0.152	0.194	0.000	0.547	0.285	0.062	0.181	0.000	0.492	0.000	0.000	0.122
PladumEVm075197	0.838	0.695	0.826	0.051	0.425	0.393	0.984	0.775	0.000	0.000	0.074	0.565	0.389	0.360	0.246
PladumEVm075198	0.000	0.000	0.000	0.000	0.000	0.000	0.000	0.000	0.000	0.000	0.000	0.000	0.000	0.000	0.000
PladumEVm075199	4.423	4.885	5.317	3.430	2.102	2.012	3.524	0.882	3.043	1.044	3.947	3.240	4.307	6.532	6.689
PladumEVm075200	0.350	0.413	0.404	0.808	0.844	0.000	0.805	0.777	0.506	0.718	1.064	1.227	2.096	1.194	1.732
PladumEVm075201	0.193	0.000	0.000	0.037	0.037	0.000	0.000	0.000	0.000	0.000	0.000	0.000	0.066	0.000	0.000
PladumEVm075202	0.288	0.227	0.545	1.009	0.651	0.000	0.000	0.000	0.941	1.019	0.605	0.523	0.352	0.217	0.261
PladumEVm075203	0.000	0.000	0.000	0.000	0.000	0.000	0.000	0.000	0.000	0.000	0.000	0.000	0.000	0.000	0.000
PladumEVm075204	0.161	0.386	0.782	0.463	0.799	0.462	0.961	0.648	0.235	0.479	0.709	0.529	0.716	0.374	0.602
PladumEVm075205	0.000	0.000	0.000	0.000	0.000	0.000	0.000	0.000	0.163	0.103	0.092	0.000	0.000	0.035	0.000
PladumEVm075206	0.000	0.054	0.000	0.000	0.014	0.000	0.000	0.000	0.000	0.402	0.332	0.000	0.000	0.354	0.062
PladumEVm075207	52.850	54.715	44.792	46.972	43.335	60.297	67.364	49.224	39.185	31.669	48.806	70.681	52.493	53.750	44.698
PladumEVm075208	0.000	0.000	0.000	0.036	0.000	0.000	0.000	0.000	0.000	0.000	0.000	0.000	0.000	0.000	0.000
PladumEVm075209	0.000	0.000	0.000	0.000	0.000	0.000	0.000	0.000	0.000	0.000	0.000	0.000	0.000	0.000	0.000
PladumEVm075210	0.081	1.437	1.654	0.541	0.346	0.131	0.000	0.000	0.202	0.135	0.091	0.090	0.208	0.997	0.777
PladumEVm075211	0.262	0.000	0.000	0.071	0.182	0.000	0.000	0.000	0.000	0.067	0.225	0.271	0.000	0.000	0.000
PladumEVm075212	0.445	0.086	0.052	0.076	0.039	0.000	0.000	0.000	0.054	0.036	0.305	0.074	0.488	0.285	0.217
PladumEVm075213	0.181	0.137	0.476	0.363	0.574	0.000	0.519	0.399	0.125	0.066	0.393	0.226	0.087	0.149	0.275
PladumEVm075214	4.995	7.772	5.733	2.995	4.905	7.392	7.615	11.535	10.207	15.983	10.777	9.320	5.461	5.473	3.954
PladumEVm075215	6.154	11.310	16.103	4.484	4.965	0.007	2.627	4.532	12.151	14.775	5.432	6.728	2.990	7.708	15.009
PladumEVm075216	0.421	0.040	0.000	0.067	0.000	0.000	0.000	0.000	0.079	0.376	0.084	0.000	0.219	0.385	0.258
PladumEVm075217	1.766	1.386	1.087	0.790	1.081	0.649	1.258	0.174	0.373	0.241	0.884	0.083	1.337	1.408	3.492
PladumEVm075218	1.710	1.934	1.268	2.751	2.526	3.309	3.790	1.461	3.559	1.317	2.654	2.172	4.101	4.369	4.443
PladumEVm075219	0.000	0.000	0.000	0.035	0.036	0.000	0.000	0.000	0.000	0.000	0.000	0.115	0.383	0.136	0.477
PladumEVm075220	0.000	0.000	0.000	0.000	0.000	0.000	0.000	0.000	0.000	0.065	0.000	0.000	0.000	0.000	0.000
PladumEVm075221	0.164	0.269	0.132	0.251	0.042	0.341	0.132	0.264	0.000	0.038	0.553	0.098	0.859	0.227	0.783
PladumEVm075222	0.000	0.000	0.000	0.000	0.000	0.000	0.000	0.000	0.000	0.000	0.000	0.000	0.000	0.000	0.000
PladumEVm075223	0.000	0.000	0.000	0.000	0.000	0.000	0.000	0.000	0.000	0.000	0.000	0.000	0.000	0.000	0.000
PladumEVm075224	97.802	144.363	107.949	108.274	84.935	113.843	119.278	70.676	113.878	165.369	143.910	149.642	11.531	14.795	19.086
PladumEVm075225	0.265	0.044	0.000	0.107	0.203	0.282	0.000	0.516	0.000	0.139	0.045	0.393	0.000	0.000	0.000
PladumEVm075226	0.073	0.237	0.912	0.069	0.035	0.000	0.000	0.468	0.116	0.098	0.044	0.038	0.031	0.234	0.302
PladumEVm075227	0.728	0.000	0.268	0.119	0.250	2.321	0.000	2.780	0.000	0.000	4.489	4.979	0.295	0.000	0.267
PladumEVm075228	0.000	0.000	0.000	0.000	0.000	0.705	0.000	0.103	0.000	0.000	0.305	0.757	0.031	0.000	0.000
PladumEVm075229	0.787	1.136	1.068	0.283	1.110	1.012	2.079	1.197	1.587	1.110	0.487	0.824	0.576	1.016	1.387
PladumEVm075230	0.000	0.000	0.000	0.000	0.000	0.000	0.000	0.000	0.000	0.000	0.000	0.000	0.000	0.000	0.000
PladumEVm075231	17.448	41.585	28.640	9.551	8.530	30.082	22.495	8.644	46.060	59.722	42.104	32.521	3.308	8.239	9.169
PladumEVm075232	0.137	0.303	0.053	0.072	0.209	0.000	0.000	0.831	0.676	0.339	0.649	0.655	0.312	0.196	0.054
PladumEVm075233	25.868	37.236	29.470	7.339	15.664	28.073	28.775	40.331	0.077	0.000	12.392	22.334	18.199	15.723	9.848
PladumEVm075234	0.107	0.000	0.000	0.202	0.172	0.000	0.000	0.101	0.038	0.190	0.299	0.000	0.153	0.000	0.000
PladumEVm075235	0.481	0.864	0.593	0.036	0.078	0.000	0.000	0.057	0.040	0.032	0.000	0.084	0.401	0.655	1.105
PladumEVm075236	0.000	0.000	0.000	0.000	0.000	0.000	0.000	0.000	0.000	0.000	0.000	0.000	0.000	0.000	0.000
PladumEVm075237	0.000	0.000	0.000	0.000	0.000	0.000	0.000	0.000	0.000	0.000	0.000	0.000	0.000	0.000	0.000
PladumEVm075238	0.000	0.000	0.000	0.000	0.000	0.000	0.000	0.000	0.000	0.000	0.000	0.000	0.000	0.000	0.000
PladumEVm075239	1.367	1.135	0.970	2.209	1.279	0.487	0.000	0.575	0.707	1.399	4.594	1.268	2.078	3.108	4.045
PladumEVm075240	0.066	0.355	0.075	0.062	0.000	0.000	0.199	0.051	0.288	0.032	0.000	0.074	0.000	0.000	0.060
PladumEVm075241	0.000	0.000	0.000	0.000	0.000	0.185	0.000	0.000	0.000	0.000	0.000	0.000	0.031	0.065	0.000
PladumEVm075242	0.233	0.353	0.492	0.137	0.220	0.264	0.000	0.000	0.115	0.483	0.139	0.521	0.321	0.274	0.310
PladumEVm075243	0.000	0.000	0.000	0.000	0.000	0.000	0.000	0.000	0.000	0.000	0.000	0.000	0.000	0.000	0.000
PladumEVm075244	4.492	12.663	9.057	2.586	6.083	1.466	1.392	1.937	24.050	13.339	2.496	0.356	3.811	7.289	5.133
PladumEVm075245	18.568	10.137	12.647	11.808	11.414	5.106	1.625	5.029	7.399	12.344	17.414	9.036	10.562	8.669	9.820
PladumEVm075246	0.000	0.000	0.000	0.000	0.000	0.000	0.000	0.000	0.000	0.000	0.000	0.000	0.000	0.000	0.000
PladumEVm075247	0.213	0.576	0.282	0.000	0.103	0.000	0.916	0.657	0.000	0.000	0.043	0.220	0.214	0.097	0.033
PladumEVm075248	0.000	0.000	0.000	0.000	0.000	0.000	0.000	0.000	0.000	0.000	0.000	0.000	0.000	0.000	0.000
PladumEVm075249	0.446	0.296	0.662	1.364	0.998	0.356	0.884	1.268	1.963	0.917	0.577	0.673	0.501	0.345	0.504
PladumEVm075250	0.238	0.183	0.577	0.000	0.240	0.000	0.000	0.000	0.136	0.038	0.517	0.000	0.502	0.288	0.374
PladumEVm075251	0.000	0.000	0.000	0.000	0.000	0.000	0.000	0.000	0.000	0.000	0.000	0.000	0.000	0.000	0.000
PladumEVm075252	1.227	0.090	0.992	0.000	0.127	0.000	0.000	0.000	0.079	0.000	0.000	0.082	0.000	0.299	0.000
PladumEVm075253	3.174	3.135	3.460	4.485	4.001	4.394	5.980	3.338	2.743	3.504	3.071	1.717	1.558	2.378	2.346
PladumEVm075254	0.000	0.000	0.000	0.000	0.000	0.000	0.000	0.000	0.000	0.000	0.000	0.000	0.000	0.000	0.000
PladumEVm075255	0.000	0.000	0.000	0.000	0.065	0.000	0.000	0.000	0.000	0.030	0.000	0.000	0.000	0.000	0.000
PladumEVm075256	0.825	1.335	1.226	0.974	0.389	0.085	0.000	0.314	0.686	0.278	0.368	0.000	1.164	1.867	3.550
PladumEVm075257	0.000	0.000	0.000	0.000	0.000	0.000	0.000	0.000	0.000	0.000	0.000	0.000	0.000	0.000	0.000
PladumEVm075258	0.000	0.000	0.000	0.000	0.000	0.000	0.000	0.000	0.000	0.000	0.000	0.000	0.000	0.000	0.000
PladumEVm075259	2.206	2.562	2.996	4.968	5.184	1.559	1.520	1.331	5.701	4.467	6.980	2.934	1.665	2.413	3.223
PladumEVm075260	0.033	0.036	0.000	0.031	0.193	0.000	0.000	0.189	0.000	0.059	0.000	0.000	0.057	0.000	0.183
PladumEVm075261	0.000	0.000	0.000	0.000	0.000	0.000	0.000	0.000	0.000	0.000	0.000	0.000	0.000	0.000	0.000
PladumEVm075262	6.243	8.087	5.591	12.449	11.406	7.979	6.293	5.563	4.968	6.463	5.981	6.157	10.228	6.837	7.569
PladumEVm075263	0.000	0.000	0.000	0.000	0.000	0.000	0.000	0.000	0.000	0.000	0.000	0.000	0.000	0.000	0.000
PladumEVm075264	0.000	0.000	0.000	0.000	0.000	0.000	0.000	0.000	0.000	0.000	0.000	0.000	0.000	0.000	0.000
PladumEVm075265	0.000	0.000	0.000	0.000	0.000	0.000	0.000	0.000	0.000	0.000	0.000	0.000	0.000	0.000	0.000
PladumEVm075266	0.000	0.000	0.000	0.000	0.000	0.000	0.000	0.000	0.000	0.000	0.000	0.000	0.000	0.000	0.000
PladumEVm075267	0.000	0.000	0.000	0.000	0.000	0.000	0.000	0.000	0.000	0.000	0.000	0.000	0.000	0.000	0.000
PladumEVm075268	0.281	0.108	0.247	0.474	0.633	0.228	0.902	0.298	0.784	0.321	0.919	0.671	0.738	0.549	0.324
PladumEVm075269	0.684	1.036	0.671	0.000	0.016	0.912	0.833	0.000	0.000	0.000	0.000	0.661	0.747	0.585	1.180
PladumEVm075270	0.195	0.000	0.037	0.000	0.000	0.000	0.000	0.000	0.172	0.000	0.117	0.000	0.056	0.030	0.030
PladumEVm075271	0.362	0.249	0.150	0.437	0.383	0.299	0.000	0.609	0.175	0.176	0.198	0.272	0.283	0.452	0.212
PladumEVm075272	0.032	0.000	0.047	0.000	0.000	0.000	0.000	0.000	0.000	0.000	0.039	0.000	0.055	0.000	0.169
PladumEVm075273	0.000	0.000	0.000	0.000	0.000	0.000	0.000	0.000	0.000	0.000	0.000	0.000	0.000	0.000	0.000
PladumEVm075274	0.000	0.000	0.000	0.000	0.000	0.000	0.000	0.000	0.000	0.000	0.000	0.000	0.000	0.000	0.000
PladumEVm075275	1.865	0.346	1.220	2.375	2.472	0.000	0.000	1.023	1.329	1.561	2.512	2.291	2.035	0.933	1.702
PladumEVm075276	0.439	1.143	2.425	0.000	0.193	0.000	0.000	0.000	0.932	0.726	0.702	0.356	0.118	0.000	0.022
PladumEVm075277	0.183	0.480	0.478	0.347	0.262	0.414	0.439	0.353	0.397	0.437	0.402	0.281	0.502	0.307	0.536
PladumEVm075278	0.900	0.654	0.911	0.135	0.150	0.416	0.379	0.412	0.152	0.198	0.212	0.301	0.508	0.840	1.019
PladumEVm075279	0.126	0.443	0.000	0.090	0.214	0.573	0.000	0.449	0.837	0.507	0.569	0.163	0.488	0.317	0.435
PladumEVm075280	0.125	0.202	0.638	0.030	0.212	0.000	0.663	0.133	0.000	0.000	0.075	0.129	0.161	0.286	0.201
PladumEVm075281	0.094	0.000	0.057	0.000	0.061	0.000	0.000	0.133	0.050	0.139	0.038	0.161	0.133	0.228	0.287
PladumEVm075282	0.031	0.000	0.035	0.058	0.060	0.000	0.000	0.219	0.033	0.000	0.000	0.000	0.053	0.000	0.000
PladumEVm075283	0.000	0.000	0.000	0.000	0.000	0.000	0.000	0.000	0.000	0.000	0.000	0.000	0.000	0.000	0.000
PladumEVm075284	7.640	9.214	7.151	14.981	12.221	17.742	15.914	12.536	14.974	13.994	13.696	11.529	12.417	11.910	7.104
PladumEVm075285	0.000	0.000	0.000	0.000	0.000	0.000	0.000	0.000	0.000	0.000	0.000	0.000	0.000	0.000	0.000
PladumEVm075286	442.762	646.388	445.550	109.241	242.940	421.054	457.890	720.529	1.840	0.101	260.477	385.247	272.108	270.990	165.798
PladumEVm075287	0.269	0.000	0.055	0.000	0.231	3.528	2.273	3.125	3.108	0.550	1.493	1.727	0.036	0.000	0.000
PladumEVm075288	0.000	0.068	0.000	0.000	0.000	0.000	0.285	0.000	0.033	0.056	0.038	0.097	0.027	0.114	0.029
PladumEVm075289	0.311	0.270	0.256	0.275	0.212	0.000	0.000	0.442	0.203	0.273	0.150	0.074	0.404	0.674	0.339
PladumEVm075290	0.425	0.852	1.342	1.666	1.265	4.521	7.818	5.608	0.836	0.784	0.546	0.752	0.052	0.333	0.084
PladumEVm075291	0.236	0.033	0.000	0.000	0.088	0.000	0.000	0.000	0.001	0.000	0.000	0.000	0.000	0.028	0.083
PladumEVm075292	0.000	0.000	0.000	0.000	0.000	0.000	0.000	0.000	0.000	0.000	0.000	0.000	0.000	0.000	0.000
PladumEVm075293	0.413	0.193	0.975	0.000	0.000	0.000	1.607	0.055	0.000	0.000	0.000	0.542	0.298	0.112	0.373
PladumEVm075294	3.033	3.552	4.732	3.625	4.038	2.871	4.043	2.895	4.256	2.511	2.989	3.420	2.865	3.406	5.023
PladumEVm075295	5.808	8.501	9.004	9.883	9.333	8.278	8.409	6.122	4.525	6.722	8.313	7.307	4.468	5.425	5.970
PladumEVm075296	0.000	0.000	0.000	0.000	0.000	0.000	0.000	0.000	0.000	0.000	0.000	0.000	0.000	0.000	0.000
PladumEVm075297	0.000	0.000	0.000	0.000	0.029	0.000	0.000	0.000	0.063	0.080	0.000	0.000	0.051	0.000	0.000
PladumEVm075298	0.000	0.000	0.000	0.000	0.000	0.000	0.000	0.000	0.000	0.000	0.000	0.000	0.000	0.000	0.000
PladumEVm075299	0.357	0.925	0.587	0.472	0.239	0.000	0.856	0.338	0.659	0.344	0.365	0.338	0.664	0.272	0.829
PladumEVm075300	0.000	0.000	0.000	0.000	0.000	0.000	0.000	0.000	0.031	0.000	0.000	0.000	0.000	0.000	0.000
PladumEVm075301	0.029	0.032	0.033	0.000	0.000	0.000	0.000	0.042	0.125	0.026	0.106	0.000	0.101	0.000	0.027
PladumEVm075302	0.000	0.000	0.000	0.132	0.000	0.000	0.000	0.041	0.052	0.000	0.000	0.072	0.000	0.153	0.000
PladumEVm075303	0.000	0.000	0.000	0.000	0.000	0.000	0.000	0.000	0.000	0.000	0.000	0.000	0.000	0.000	0.000
PladumEVm075304	0.000	0.000	0.000	0.000	0.000	0.000	0.000	0.000	0.000	0.000	0.000	0.000	0.000	0.000	0.000
PladumEVm075305	0.000	0.000	0.000	0.000	0.000	0.000	0.000	0.000	0.000	0.000	0.000	0.000	0.000	0.000	0.000
PladumEVm075306	19.430	46.397	32.601	23.358	13.927	86.062	76.627	65.975	28.568	72.359	63.803	69.556	15.695	33.213	27.010
PladumEVm075307	8.212	12.716	9.824	8.201	7.451	9.485	11.705	10.745	13.643	10.236	10.776	10.022	7.125	7.850	7.069
PladumEVm075308	0.252	0.045	0.066	0.070	0.157	0.000	0.000	0.255	0.381	0.323	0.570	0.159	0.191	0.000	0.038
PladumEVm075309	0.119	0.052	0.072	0.080	0.141	0.287	0.000	0.053	0.000	0.097	0.598	0.047	0.041	0.000	0.029
PladumEVm075310	0.650	0.494	1.016	0.441	0.678	2.350	0.894	1.845	1.631	2.556	1.902	0.986	0.800	1.057	0.542
PladumEVm075311	0.000	0.000	0.000	0.000	0.000	0.000	0.000	0.000	0.000	0.000	0.000	0.000	0.000	0.000	0.000
PladumEVm075312	0.352	0.000	0.160	0.299	0.273	0.000	0.000	0.000	0.152	0.041	0.000	0.095	0.276	0.168	0.505
PladumEVm075313	0.000	0.000	0.000	0.110	0.000	0.000	0.000	0.088	0.035	0.226	0.000	0.041	0.000	0.000	0.000
PladumEVm075314	0.409	0.722	0.412	1.266	0.864	0.722	1.017	0.871	1.226	1.169	1.036	1.205	0.948	0.907	0.819
PladumEVm075315	4.002	3.125	2.964	3.119	1.353	2.069	8.592	3.417	3.028	1.486	0.743	3.148	2.189	2.984	3.500
PladumEVm075316	0.804	1.894	0.677	0.490	0.598	0.000	0.000	0.000	1.072	0.411	0.000	0.181	0.133	0.602	0.794
PladumEVm075317	0.055	0.118	0.000	0.026	0.053	0.000	0.000	0.000	0.087	0.195	0.140	0.056	0.164	0.000	0.226
PladumEVm075318	0.415	0.295	0.087	0.859	0.361	0.689	0.000	0.914	0.234	0.231	0.396	0.454	0.404	0.376	0.449
PladumEVm075319	0.000	0.000	0.000	0.000	0.000	0.000	0.000	0.000	0.000	0.000	0.000	0.000	0.000	0.000	0.000
PladumEVm075320	0.632	0.860	0.592	0.572	0.639	0.392	0.667	0.195	1.019	1.249	0.297	1.078	0.920	0.979	0.833
PladumEVm075321	2.872	2.848	2.477	2.105	3.152	2.934	4.919	7.604	4.065	3.873	4.325	2.889	1.051	1.821	0.910
PladumEVm075322	0.000	0.000	0.000	0.000	0.000	0.000	0.000	0.000	0.000	0.000	0.000	0.000	0.000	0.000	0.000
PladumEVm075323	1.102	1.116	0.699	1.569	1.603	1.717	0.419	1.276	1.476	0.692	1.166	0.726	1.754	1.199	1.470
PladumEVm075324	0.000	0.000	0.000	0.000	0.000	0.000	0.000	0.000	0.000	0.000	0.000	0.000	0.000	0.000	0.000
PladumEVm075325	0.697	0.637	0.912	0.787	0.624	0.417	0.366	0.419	1.136	0.669	0.676	0.747	1.657	1.274	1.453
PladumEVm075326	0.000	0.000	0.000	0.000	0.000	0.000	0.000	0.000	0.000	0.000	0.000	0.000	0.000	0.000	0.000
PladumEVm075327	0.000	0.000	0.000	0.000	0.000	0.000	0.000	0.000	0.000	0.000	0.000	0.000	0.000	0.000	0.000
PladumEVm075328	59.918	90.110	62.484	15.604	35.430	57.935	52.315	93.907	0.258	0.000	27.683	46.876	36.297	37.737	23.509
PladumEVm075329	0.388	1.920	1.442	0.687	1.351	2.865	4.078	3.926	0.195	0.125	0.107	0.505	0.128	0.537	0.589
PladumEVm075330	79.034	107.245	87.769	110.665	92.049	63.085	45.951	55.848	84.699	71.581	90.520	96.024	53.015	59.664	48.200
PladumEVm075331	0.000	0.000	0.000	0.000	0.000	0.000	0.000	0.000	0.000	0.000	0.000	0.000	0.000	0.000	0.000
PladumEVm075332	0.026	0.087	0.182	0.724	0.541	0.208	0.000	0.151	0.340	0.286	0.847	0.451	0.199	0.310	0.227
PladumEVm075333	2.202	1.979	1.992	0.372	1.081	0.564	4.103	3.599	0.000	0.000	0.560	0.089	1.739	0.764	1.047
PladumEVm075334	12.005	11.112	7.239	5.778	4.550	9.053	4.110	6.514	5.202	4.945	2.884	6.000	7.065	5.716	5.657
PladumEVm075335	1.680	2.415	4.175	1.519	1.488	1.420	1.086	1.349	1.621	1.833	1.433	2.461	1.675	3.203	6.109
PladumEVm075336	0.000	0.000	0.000	0.000	0.000	0.080	0.000	0.000	0.211	0.120	0.156	0.000	0.000	0.000	0.000
PladumEVm075337	0.000	0.000	0.000	0.000	0.000	0.000	0.000	0.000	0.000	0.000	0.000	0.000	0.000	0.000	0.000
PladumEVm075338	0.000	0.000	0.000	0.000	0.000	0.000	0.000	0.000	0.000	0.000	0.000	0.000	0.000	0.000	0.000
PladumEVm075339	0.000	0.000	0.000	0.000	0.000	0.000	0.000	0.000	0.000	0.000	0.000	0.000	0.000	0.000	0.000
PladumEVm075340	0.100	0.000	0.057	0.000	0.000	0.323	0.000	0.035	0.185	0.178	1.975	0.052	0.000	0.000	0.000
PladumEVm075341	0.120	0.202	0.564	0.000	0.050	0.000	0.000	0.000	1.188	1.002	0.739	0.000	0.246	0.355	0.327
PladumEVm075342	0.000	0.000	0.000	0.000	0.000	0.000	0.000	0.000	0.000	0.000	0.000	0.000	0.000	0.000	0.000
PladumEVm075343	2.495	4.160	4.330	0.234	1.149	1.152	1.235	0.843	1.727	1.541	0.988	0.867	2.651	2.672	3.607
PladumEVm075344	0.000	0.000	0.086	0.215	0.000	0.312	0.000	0.000	0.000	0.064	0.124	0.063	0.000	0.000	0.082
PladumEVm075345	0.000	0.000	0.000	0.000	0.000	0.000	0.000	0.000	0.000	0.000	0.000	0.000	0.000	0.000	0.000
PladumEVm075346	0.355	0.326	0.367	0.135	0.093	0.123	0.000	0.267	0.815	0.380	0.000	0.098	0.463	0.488	0.352
PladumEVm075347	1.473	1.173	2.165	2.972	2.201	2.754	6.004	2.095	3.557	2.496	2.203	1.796	1.514	1.479	1.708
PladumEVm075348	0.000	0.100	0.000	0.000	0.225	0.000	0.000	0.000	0.000	0.021	0.000	0.149	0.040	0.000	0.043
PladumEVm075349	3.570	4.517	5.661	3.687	3.015	1.073	0.731	1.799	2.019	1.991	3.314	3.803	3.883	3.512	5.049
PladumEVm075350	2.220	5.272	2.684	3.377	1.974	9.301	7.531	7.626	1.951	1.370	2.665	4.675	2.119	2.462	1.169
PladumEVm075351	0.000	0.000	0.000	0.000	0.000	0.000	0.000	0.000	0.000	0.000	0.000	0.000	0.000	0.000	0.000
PladumEVm075352	9.246	12.391	11.171	23.943	19.260	16.803	20.976	16.930	10.787	13.424	16.465	11.060	5.521	7.625	9.147
PladumEVm075353	0.833	1.029	0.866	0.684	0.582	0.943	0.365	0.511	1.349	1.380	0.726	0.676	0.989	0.954	1.390
PladumEVm075354	14.914	22.352	58.451	19.770	16.420	8.131	13.582	28.093	101.503	42.331	55.990	30.678	1.537	3.149	8.867
PladumEVm075355	0.000	0.000	0.000	0.000	0.000	0.000	0.000	0.000	0.000	0.000	0.000	0.000	0.000	0.000	0.000
PladumEVm075356	1.422	2.097	1.889	3.109	2.646	1.019	1.963	2.565	0.811	0.495	1.610	0.573	0.993	1.395	1.147
PladumEVm075357	0.000	0.000	0.000	0.000	0.000	0.000	0.000	0.000	0.000	0.000	0.000	0.000	0.000	0.060	0.000
PladumEVm075358	0.000	0.000	0.000	0.000	0.000	0.000	0.000	0.000	0.000	0.000	0.000	0.000	0.000	0.000	0.000
PladumEVm075359	0.000	0.000	0.000	0.000	0.000	0.000	0.000	0.000	0.000	0.000	0.000	0.000	0.000	0.000	0.000
PladumEVm075360	0.178	0.671	0.439	0.468	0.354	0.432	0.895	0.414	0.212	0.247	0.120	0.266	0.287	0.271	0.407
PladumEVm075361	0.074	0.085	0.076	0.412	0.515	0.000	0.271	0.176	0.483	0.324	0.573	0.163	0.174	0.102	0.123
PladumEVm075362	0.000	0.000	0.185	0.000	0.000	0.000	0.000	0.000	0.000	0.000	0.000	0.000	0.000	0.039	0.000
PladumEVm075363	0.000	0.000	0.000	0.000	0.000	0.000	0.000	0.000	0.000	0.000	0.000	0.000	0.000	0.000	0.000
PladumEVm075364	0.330	0.220	0.517	0.514	0.699	1.269	1.604	1.234	0.563	0.590	1.224	0.417	0.508	0.202	0.553
PladumEVm075365	0.000	0.214	0.126	1.295	0.131	0.592	0.319	0.820	0.782	0.848	1.323	0.806	1.020	0.422	0.373
PladumEVm075366	0.000	0.045	0.024	0.020	0.041	0.000	0.000	0.000	0.022	0.000	0.000	0.043	0.018	0.058	0.039
PladumEVm075367	0.000	0.000	0.000	0.000	0.000	0.000	0.000	0.000	0.022	0.019	0.000	0.000	0.108	0.000	0.000
PladumEVm075368	0.106	0.162	0.048	0.000	0.205	0.602	1.309	0.060	0.430	0.694	1.242	1.396	0.111	0.174	0.078
PladumEVm075369	3.541	5.816	5.504	6.832	5.526	1.187	7.208	5.170	3.968	5.755	4.439	3.655	8.024	5.910	6.367
PladumEVm075370	18.011	21.389	23.200	34.356	25.701	13.418	16.101	16.046	22.183	21.694	26.001	18.500	19.018	22.756	19.095
PladumEVm075371	0.287	0.296	0.286	0.055	0.387	0.848	0.000	0.179	0.500	0.648	0.525	0.070	0.405	0.215	0.198
PladumEVm075372	0.280	0.535	0.453	0.686	0.789	0.380	0.584	0.743	0.499	0.346	0.313	0.106	0.273	0.290	0.434
PladumEVm075373	0.000	0.000	0.000	0.000	0.000	0.000	0.000	0.000	0.000	0.000	0.000	0.000	0.000	0.000	0.000
PladumEVm075374	11.458	12.203	17.431	4.396	4.640	2.531	1.716	1.547	1.652	4.082	4.432	4.961	7.112	6.810	10.201
PladumEVm075375	0.000	0.000	0.044	0.000	0.019	0.000	0.000	0.000	0.083	0.000	0.047	0.040	0.017	0.000	0.036
PladumEVm075376	0.000	0.189	0.023	0.000	0.021	0.389	0.364	0.000	0.000	0.166	0.057	0.204	0.043	0.097	0.000
PladumEVm075377	0.000	0.000	0.000	0.000	0.000	0.000	0.000	0.000	0.000	0.000	0.000	0.000	0.000	0.000	0.000
PladumEVm075378	0.005	0.000	0.000	0.074	0.094	0.000	0.000	0.028	0.000	0.000	0.000	0.161	0.000	0.000	0.054
PladumEVm075379	0.161	0.000	0.000	0.000	0.168	0.000	0.267	0.000	0.347	0.000	0.000	0.156	0.305	0.618	1.182
PladumEVm075380	1.067	1.353	1.410	3.051	3.197	1.938	1.009	1.999	1.586	2.568	1.783	1.588	1.663	2.415	2.900
PladumEVm075381	0.245	0.398	0.416	0.133	0.211	0.000	0.267	0.165	0.278	0.754	0.145	0.321	0.239	0.321	0.316
PladumEVm075382	0.000	0.000	0.000	0.000	0.103	0.000	0.000	0.000	0.100	0.000	0.000	0.000	0.000	0.000	0.000
PladumEVm075383	0.018	0.020	0.007	0.035	0.196	0.168	0.000	0.183	0.000	0.033	0.000	0.076	0.070	0.000	0.017
PladumEVm075384	0.398	0.460	0.254	1.708	1.378	0.332	0.379	0.323	0.090	0.348	0.273	0.503	0.709	0.261	0.462
PladumEVm075385	0.101	0.317	0.145	0.032	0.062	0.116	0.141	0.411	1.967	0.864	0.863	0.560	0.098	0.189	0.057
PladumEVm075386	0.109	0.124	0.131	0.163	0.223	0.000	0.218	0.445	0.055	0.282	0.044	0.238	0.074	0.316	0.211
PladumEVm075387	0.982	0.840	1.627	1.088	1.209	0.789	1.209	1.255	0.373	0.904	1.070	1.400	0.821	0.746	0.096
PladumEVm075388	0.000	0.000	0.000	0.000	0.000	0.000	0.000	0.000	0.000	0.000	0.000	0.000	0.000	0.000	0.000
PladumEVm075389	0.000	0.000	0.000	0.000	0.000	0.000	0.000	0.051	0.019	0.140	0.007	0.003	0.000	0.000	0.000
PladumEVm075390	0.709	1.135	0.827	1.336	0.528	1.033	2.524	1.856	1.703	1.639	1.064	1.303	0.758	0.706	1.051
PladumEVm075391	0.066	0.000	0.000	0.000	0.082	0.000	0.000	0.000	0.245	0.055	0.000	0.052	0.143	0.045	0.000
PladumEVm075392	0.000	0.000	0.636	0.554	0.000	1.034	0.000	0.142	0.171	0.504	0.384	0.124	0.432	0.192	0.000
PladumEVm075393	0.000	0.000	0.000	0.000	0.000	0.000	0.000	0.000	0.000	0.000	0.000	0.000	0.000	0.000	0.000
PladumEVm075394	0.000	0.000	0.000	0.000	0.000	0.000	0.000	0.000	0.000	0.000	0.000	0.000	0.000	0.022	0.031
PladumEVm075395	0.000	0.000	0.000	0.000	0.000	0.000	0.000	0.000	0.000	0.000	0.000	0.000	0.000	0.000	0.000
PladumEVm075396	0.812	1.573	1.457	1.462	1.366	1.606	1.294	1.831	0.609	1.251	1.460	1.174	1.190	1.034	1.166
PladumEVm075397	0.213	0.810	0.328	0.128	0.140	0.000	1.252	0.486	0.063	0.000	0.190	0.109	0.447	0.411	0.110
PladumEVm075398	0.050	0.073	0.133	0.254	0.244	0.109	0.585	0.382	0.000	0.090	0.121	0.139	0.043	0.077	0.000
PladumEVm075399	0.800	0.421	0.514	0.847	0.781	0.222	0.230	0.126	1.179	0.813	1.267	0.419	1.699	0.935	1.843
PladumEVm075400	0.562	0.294	0.429	0.335	0.229	0.414	0.458	0.320	0.353	0.443	0.567	0.551	0.512	0.529	0.374
PladumEVm075401	2.128	1.647	1.321	3.175	3.235	2.800	3.227	3.025	2.844	3.305	2.484	2.762	2.039	1.351	1.190
PladumEVm075402	0.831	1.440	0.388	1.600	1.826	0.225	1.081	1.256	0.794	0.977	1.277	0.522	1.138	1.376	2.894
PladumEVm075403	0.000	0.000	0.000	0.073	0.000	0.000	0.000	0.000	0.000	0.000	0.000	0.000	0.000	0.000	0.000
PladumEVm075404	0.000	0.026	0.065	0.130	0.000	0.460	0.195	0.202	0.166	0.065	0.093	0.112	0.000	0.000	0.155
PladumEVm075405	0.000	0.000	0.000	0.000	0.000	0.000	0.000	0.000	0.000	0.000	0.000	0.000	0.000	0.000	0.000
PladumEVm075406	0.145	0.731	0.658	0.305	0.984	0.292	0.000	0.871	0.205	0.316	0.058	0.233	0.069	0.191	0.133
PladumEVm075407	1.791	1.696	2.175	1.130	1.462	0.550	0.572	0.491	3.412	4.242	2.640	3.764	2.078	1.364	2.424
PladumEVm075408	0.000	0.000	0.000	0.000	0.000	0.000	0.000	0.000	0.000	0.000	0.000	0.000	0.000	0.000	0.000
PladumEVm075409	1.103	2.272	1.637	0.136	0.094	0.984	1.066	0.295	1.617	2.669	2.211	1.013	0.728	1.066	1.318
PladumEVm075410	2.463	1.237	1.381	4.176	3.514	1.488	1.671	0.892	3.038	3.109	3.842	2.607	2.230	2.478	3.419
PladumEVm075411	1.174	1.017	1.348	2.536	2.898	1.718	2.104	2.001	2.817	2.788	2.460	1.366	1.730	1.634	2.251
PladumEVm075412	0.205	0.306	0.249	0.111	0.042	0.183	0.270	0.176	0.186	0.415	0.598	0.169	0.359	0.324	0.382
PladumEVm075413	0.077	1.121	0.678	1.566	1.132	1.074	1.182	0.999	2.012	2.508	1.908	1.770	0.749	0.689	0.257
PladumEVm075414	0.772	0.942	0.916	0.941	1.755	0.057	0.156	0.104	0.237	0.380	0.970	0.766	0.549	1.152	1.928
PladumEVm075415	1.003	1.523	1.385	2.428	1.895	2.227	1.173	1.520	0.940	1.030	0.790	2.249	1.124	1.153	1.574
PladumEVm075416	0.033	0.104	0.145	0.119	0.047	0.155	0.000	0.000	0.143	0.119	0.068	0.132	0.179	0.109	0.133
PladumEVm075417	0.000	0.121	0.032	0.120	0.075	0.346	0.000	0.240	0.109	0.000	0.084	0.000	0.048	0.092	0.066
PladumEVm075418	0.852	1.119	1.200	1.798	1.901	1.454	1.278	0.789	1.039	1.349	1.092	1.062	0.734	0.592	0.754
PladumEVm075419	1.310	1.700	0.887	0.204	0.440	1.625	0.855	1.786	0.000	0.000	0.352	1.056	0.693	0.520	0.276
PladumEVm075420	0.600	0.338	0.286	0.447	0.067	0.331	0.662	0.283	0.000	0.649	0.250	0.254	0.799	0.176	0.264
PladumEVm075421	1.069	1.589	1.407	1.602	0.000	2.319	0.671	0.950	0.161	0.869	0.000	0.509	0.498	1.177	0.993
PladumEVm075422	3.676	3.375	5.111	0.151	2.324	1.775	2.176	1.000	1.279	0.253	3.477	1.857	5.989	2.461	4.448
PladumEVm075423	0.000	0.000	0.000	0.000	0.000	0.000	0.000	0.000	0.000	0.000	0.000	0.000	0.000	0.000	0.000
PladumEVm075424	6.503	6.990	5.174	9.252	7.394	9.163	5.584	5.945	3.306	5.350	5.684	5.069	6.796	6.163	5.699
PladumEVm075425	0.837	1.250	1.232	2.219	2.615	4.539	2.182	3.736	1.018	1.340	1.547	1.551	0.951	0.712	0.878
PladumEVm075426	3.812	4.389	6.384	5.362	5.636	1.624	4.725	2.322	1.385	1.551	1.504	2.461	4.186	5.218	8.667
PladumEVm075427	3.102	3.001	3.202	4.076	3.921	3.690	2.504	4.625	4.550	4.704	4.561	5.431	10.931	4.202	5.915
PladumEVm075428	0.201	0.138	0.302	0.529	0.439	0.329	0.269	0.150	1.229	0.795	0.793	0.466	0.554	0.457	0.389
PladumEVm075429	1.157	1.413	1.022	3.956	2.850	1.584	2.339	1.869	3.837	3.863	2.149	2.642	2.960	2.542	2.339
PladumEVm075430	1.174	0.815	0.308	0.953	0.401	1.647	1.160	2.515	1.417	1.437	0.836	1.398	2.024	1.249	1.890
PladumEVm075431	3.145	2.610	1.824	4.416	2.891	2.295	0.537	1.911	3.308	3.221	1.336	3.212	1.746	2.464	3.035
PladumEVm075432	0.000	0.137	0.232	0.198	0.074	0.038	0.090	0.098	0.280	0.191	0.324	0.223	0.032	0.034	0.115
PladumEVm075433	0.036	0.039	0.043	0.086	0.053	0.110	0.000	0.052	0.058	0.161	0.043	0.019	0.031	0.026	0.067
PladumEVm075434	1.585	1.691	1.427	3.065	2.206	2.288	2.757	2.064	3.162	3.099	2.690	2.418	2.771	2.479	3.344
PladumEVm075435	0.623	0.216	0.160	0.281	0.352	0.133	0.085	0.111	0.379	0.443	1.419	0.095	0.371	0.251	0.214
PladumEVm075436	0.019	0.000	0.000	0.000	0.020	0.359	0.000	0.235	0.178	0.000	0.214	0.151	0.020	0.016	0.000
PladumEVm075437	0.219	0.279	0.272	1.560	1.109	0.504	0.755	0.907	0.670	0.766	1.199	0.702	0.438	0.550	0.366
PladumEVm075438	0.000	0.512	0.670	0.416	0.425	0.000	0.214	0.000	0.297	0.132	0.234	0.284	0.297	0.430	0.452
PladumEVm075439	0.000	0.000	0.000	0.000	0.000	0.000	0.000	0.000	0.000	0.000	0.000	0.000	0.000	0.000	0.000
PladumEVm075440	2.315	2.325	2.315	4.773	4.369	2.598	2.988	3.911	4.605	5.253	6.736	5.737	3.981	3.135	3.427
PladumEVm075441	0.050	0.018	0.038	0.008	0.065	0.086	0.139	0.071	0.150	0.089	0.070	0.077	0.057	0.008	0.038
PladumEVm075442	0.099	0.028	0.010	0.400	0.230	0.137	0.380	0.500	0.055	0.066	0.390	0.063	0.285	0.033	0.055
PladumEVm075443	0.764	2.132	1.047	1.729	1.780	1.839	0.039	0.084	2.482	1.349	0.173	0.268	1.839	1.109	1.337
PladumEVm075444	0.861	1.039	1.230	1.157	0.814	0.599	0.000	0.223	0.305	0.993	1.922	1.060	1.227	1.575	2.084
PladumEVm075445	3.638	2.633	3.222	4.454	4.775	3.768	3.243	4.143	4.359	3.979	3.301	3.176	4.141	4.796	6.225
PladumEVm075446	1.183	1.308	1.411	0.776	0.486	0.287	0.293	0.242	1.302	1.083	1.245	1.399	2.352	1.445	2.182
PladumEVm075447	0.326	0.160	0.379	0.270	0.271	0.501	0.167	0.330	0.341	0.200	0.736	0.457	0.499	0.434	0.654
PladumEVm075448	0.449	0.498	0.371	1.109	0.533	0.062	0.506	0.528	0.615	0.385	0.252	0.307	1.442	0.594	1.202
PladumEVm075449	0.870	1.060	1.180	1.370	1.221	1.493	0.436	1.392	0.510	0.931	0.916	0.822	0.904	1.188	0.754
PladumEVm075450	0.627	1.488	0.899	0.470	0.573	3.019	2.931	3.035	2.613	3.863	2.080	3.676	1.366	2.912	1.999
PladumEVm075451	4.460	2.058	4.054	2.701	2.073	2.356	2.048	1.145	1.873	2.691	2.806	2.079	4.420	2.358	6.069
PladumEVm075452	0.000	0.000	0.000	0.000	0.000	0.000	0.000	0.000	0.000	0.000	0.000	0.000	0.000	0.000	0.000
PladumEVm075453	0.000	0.129	0.000	0.000	0.058	0.000	0.000	0.000	0.000	0.000	0.143	0.000	0.000	0.000	0.110
PladumEVm075454	0.072	0.000	0.000	0.113	0.000	0.000	0.000	0.000	0.000	0.000	0.072	0.000	0.103	0.000	0.074
PladumEVm075455	0.418	0.322	0.203	0.452	0.116	0.000	0.815	0.000	0.253	0.532	0.143	0.247	0.308	0.491	0.274
PladumEVm075456	0.000	0.000	0.000	0.000	0.061	0.331	0.000	0.109	0.280	0.068	0.439	0.000	0.153	0.070	0.000
PladumEVm075457	0.000	0.000	0.000	0.000	0.000	0.000	0.000	0.000	0.000	0.000	0.000	0.000	0.000	0.000	0.000
PladumEVm075458	0.000	0.000	0.000	0.000	0.000	0.000	0.000	0.000	0.000	0.000	0.000	0.000	0.000	0.000	0.000
PladumEVm075459	2.234	4.497	3.907	3.249	5.326	11.203	18.602	16.135	2.687	2.024	4.775	1.383	1.299	1.105	0.865
PladumEVm075460	0.691	1.669	1.847	1.257	1.361	0.460	2.016	0.136	6.905	7.293	5.522	4.327	0.574	0.610	1.728
PladumEVm075461	0.000	0.000	0.000	0.000	0.000	0.000	0.000	0.421	0.000	0.000	0.000	0.000	0.000	0.000	0.000
PladumEVm075462	7.555	3.688	3.794	1.985	3.678	0.050	0.000	0.425	1.015	1.032	0.526	0.926	1.716	2.221	2.353
PladumEVm075463	8.003	3.353	4.472	0.057	0.347	0.310	0.000	0.255	0.000	0.000	0.000	0.493	2.769	2.237	4.607
PladumEVm075464	0.060	0.064	0.203	0.000	0.058	0.000	0.815	0.000	0.000	0.000	0.000	0.123	0.051	0.055	0.055
PladumEVm075465	0.000	0.000	0.068	0.057	0.058	0.000	0.000	0.000	0.127	0.000	0.000	0.062	0.000	0.109	0.055
PladumEVm075466	0.000	0.000	0.000	0.000	0.000	0.000	0.000	0.000	0.000	0.000	0.143	0.000	0.000	0.000	0.000
PladumEVm075467	0.000	0.000	0.058	0.057	0.000	0.000	0.000	0.000	0.063	0.106	0.000	0.000	0.205	0.109	0.047
PladumEVm075468	0.478	0.645	0.136	0.113	0.000	0.000	0.000	0.255	0.000	0.000	0.143	0.062	0.205	0.164	0.165
PladumEVm075469	0.000	0.000	0.000	0.000	0.000	0.000	0.000	0.000	0.000	0.000	0.000	0.000	0.000	0.000	0.000
PladumEVm075470	0.000	0.000	0.000	0.000	0.000	0.000	0.000	0.000	0.000	0.000	0.000	0.000	0.000	0.000	0.000
PladumEVm075471	0.000	0.000	0.000	0.000	0.000	0.000	0.000	0.000	0.000	0.000	0.000	0.000	0.000	0.000	0.000
PladumEVm075472	0.157	0.194	0.218	0.179	0.229	0.160	0.097	0.000	1.135	0.765	0.221	0.097	0.221	0.174	0.272
PladumEVm075473	0.000	0.064	0.000	0.057	0.058	0.696	0.000	0.000	0.380	0.365	0.287	0.258	0.066	0.055	0.329
PladumEVm075474	0.299	0.138	0.949	0.241	0.174	0.000	0.000	0.000	0.000	0.000	0.000	0.000	0.564	0.491	0.567
PladumEVm075475	0.000	0.000	0.000	0.000	0.000	0.000	0.000	0.000	0.000	0.000	0.000	0.000	0.000	0.000	0.000
PladumEVm075476	0.000	0.000	0.203	0.226	0.116	0.000	0.000	0.340	0.000	0.106	0.072	0.000	0.359	0.109	0.179
PladumEVm075477	0.000	0.193	0.160	0.305	0.058	0.086	0.000	0.268	0.000	0.000	0.215	0.185	0.171	0.200	0.245
PladumEVm075478	0.154	0.000	0.096	0.177	0.000	0.000	0.571	0.916	0.394	0.346	0.629	0.388	0.340	0.327	0.677
PladumEVm075479	5.595	8.419	7.274	8.252	8.539	15.251	14.345	13.386	7.745	8.067	7.107	5.515	7.062	5.143	7.768
PladumEVm075480	0.056	0.000	0.000	0.000	0.000	0.000	1.862	0.027	0.000	0.242	0.303	0.158	0.000	0.983	0.177
PladumEVm075481	0.000	0.000	0.000	0.052	0.000	0.000	0.000	0.000	0.000	0.000	0.000	0.000	0.063	0.000	0.000
PladumEVm075482	0.000	0.000	0.000	0.000	0.000	0.000	0.000	0.000	0.000	0.000	0.000	0.000	0.000	0.000	0.000
PladumEVm075483	0.000	0.000	0.000	0.000	0.000	0.000	0.000	0.000	0.000	0.000	0.000	0.000	0.000	0.000	0.000
PladumEVm075484	0.000	0.000	0.000	0.000	0.000	0.000	0.000	0.000	0.000	0.000	0.000	0.000	0.000	0.000	0.000
PladumEVm075485	0.000	0.000	0.000	0.000	0.000	0.000	0.000	0.000	0.000	0.000	0.000	0.000	0.000	0.000	0.000
PladumEVm075486	0.000	0.000	0.000	0.000	0.000	0.000	0.000	0.000	0.000	0.000	0.000	0.000	0.000	0.000	0.000
PladumEVm075487	0.000	0.000	0.000	0.000	0.000	0.000	0.000	0.000	0.000	0.000	0.000	0.000	0.000	0.000	0.000
PladumEVm075488	0.000	0.000	0.000	0.000	0.116	0.000	0.000	0.000	0.000	0.000	0.000	0.000	0.000	0.000	0.000
PladumEVm075489	0.000	0.000	0.000	0.000	0.000	0.000	0.000	0.000	0.000	0.000	0.000	0.000	0.000	0.000	0.000
PladumEVm075490	0.000	0.000	0.000	0.000	0.000	0.000	0.000	0.000	0.000	0.161	0.000	0.248	0.000	0.055	0.110
PladumEVm075491	0.239	0.387	0.678	0.226	1.100	0.000	0.000	0.000	0.886	0.266	0.430	0.370	0.103	0.164	0.329
PladumEVm075492	0.232	0.346	0.385	0.000	0.000	0.000	0.412	0.000	0.288	0.201	0.489	0.000	0.503	0.369	0.749
PladumEVm075493	0.000	0.000	0.000	0.000	0.000	0.000	0.000	0.000	0.064	0.000	0.000	0.000	0.000	0.000	0.000
PladumEVm075494	0.000	0.000	0.000	0.000	0.000	0.000	0.000	0.000	0.000	0.000	0.000	0.000	0.000	0.000	0.000
PladumEVm075495	0.000	0.000	0.000	0.000	0.000	0.000	0.000	0.000	0.000	0.000	0.000	0.000	0.000	0.000	0.000
PladumEVm075496	0.000	0.000	0.000	0.000	0.000	0.000	0.000	0.000	0.000	0.000	0.000	0.000	0.000	0.000	0.000
PladumEVm075497	0.000	0.000	0.000	0.000	0.000	0.000	0.000	0.000	0.000	0.000	0.000	0.000	0.000	0.000	0.000
PladumEVm075498	0.000	0.065	0.000	0.000	0.175	0.000	0.364	0.000	0.000	0.000	0.000	0.062	0.103	0.055	0.165
PladumEVm075499	0.000	0.000	0.000	0.170	0.000	0.000	0.000	0.000	0.000	0.000	0.000	0.000	0.000	0.000	0.000
PladumEVm075500	0.000	0.000	0.068	0.000	0.116	0.000	0.000	0.000	0.000	0.000	0.000	0.000	0.000	0.000	0.000
PladumEVm075501	0.000	0.000	0.000	0.000	0.000	0.000	0.000	0.000	0.000	0.000	0.000	0.000	0.000	0.000	0.000
PladumEVm075502	0.000	0.000	0.000	0.000	0.000	0.000	0.000	0.000	0.000	0.000	0.000	0.000	0.000	0.000	0.000
PladumEVm075503	0.000	0.000	0.068	0.000	0.000	0.000	0.000	0.000	0.000	0.000	0.072	0.000	0.000	0.000	0.000
PladumEVm075504	0.000	0.000	0.000	0.000	0.000	0.000	0.726	0.341	0.000	0.000	0.503	0.000	0.000	0.000	0.000
PladumEVm075505	0.180	0.065	0.136	0.283	0.116	0.000	0.000	0.170	0.065	0.000	0.072	0.000	0.000	0.274	0.110
PladumEVm075506	0.000	0.000	0.000	0.000	0.000	0.000	0.000	0.000	0.000	0.000	0.072	0.000	0.000	0.000	0.000
PladumEVm075507	0.240	0.194	0.747	0.113	0.290	0.000	0.000	1.703	1.079	1.441	0.431	0.309	0.669	0.493	0.220
PladumEVm075508	0.677	1.324	1.997	1.499	1.300	3.949	6.065	2.173	2.221	1.956	1.147	1.385	1.401	1.888	1.294
PladumEVm075509	0.665	0.493	0.544	0.454	0.693	0.000	0.000	0.255	1.565	0.917	0.359	0.563	0.212	0.429	0.661
PladumEVm075510	0.060	0.000	0.068	0.170	0.174	0.000	0.000	0.426	0.000	0.107	0.216	0.186	0.103	0.164	0.110
PladumEVm075511	0.000	0.000	0.000	0.000	0.000	0.000	0.000	0.000	0.000	0.000	0.000	0.000	0.000	0.000	0.000
PladumEVm075512	0.070	0.000	0.000	0.000	0.067	0.000	0.000	0.000	0.000	0.000	0.000	0.000	0.048	0.000	0.012
PladumEVm075513	0.253	0.000	0.000	0.000	0.000	0.000	0.000	0.000	0.030	0.000	0.072	0.000	0.000	0.000	0.000
PladumEVm075514	0.060	0.000	0.204	0.057	0.058	0.000	0.000	0.085	0.000	0.000	0.566	0.062	0.051	0.000	0.220
PladumEVm075515	1.515	1.148	0.973	2.358	1.322	2.610	0.546	1.198	1.989	0.929	2.913	1.478	2.824	2.814	2.531
PladumEVm075516	1.889	1.055	1.575	0.171	1.509	0.328	1.130	1.299	0.315	0.205	1.336	1.726	1.820	1.401	2.499
PladumEVm075517	0.000	0.000	0.000	0.000	0.107	0.182	0.000	0.000	0.677	0.418	0.000	0.321	0.095	0.000	0.000
PladumEVm075518	0.000	0.000	0.000	0.000	0.000	0.000	0.000	0.000	0.000	0.000	0.000	0.000	0.000	0.000	0.000
PladumEVm075519	0.611	0.492	0.148	0.069	0.173	0.000	0.000	0.085	0.119	0.157	0.929	0.749	0.431	0.282	0.743
PladumEVm075520	0.000	0.000	0.000	0.000	0.000	0.000	0.000	0.000	0.080	1.851	0.149	0.000	0.063	0.000	0.000
PladumEVm075521	6.846	9.763	2.299	0.451	0.065	0.000	2.849	1.663	0.000	0.000	0.000	2.571	1.591	6.375	3.212
PladumEVm075522	0.000	0.082	0.000	0.000	0.209	0.000	0.000	0.818	0.315	0.073	0.408	0.069	0.130	0.273	0.100
PladumEVm075523	0.000	0.000	0.000	0.000	0.000	0.000	0.000	0.000	0.000	0.000	0.000	0.000	0.000	0.000	0.000
PladumEVm075524	0.000	0.000	0.000	0.000	0.000	0.000	0.000	0.000	0.000	0.000	0.502	0.000	0.205	0.000	0.000
PladumEVm075525	0.000	0.000	0.000	0.000	0.116	0.311	0.000	0.000	0.000	0.000	0.144	0.000	0.000	0.000	0.165
PladumEVm075526	0.000	0.000	0.000	0.000	0.000	0.000	0.000	0.000	0.000	0.000	0.000	0.000	0.000	0.000	0.000
PladumEVm075527	0.000	0.000	0.000	0.000	0.000	0.000	0.000	0.000	0.000	0.053	0.216	0.000	0.154	0.000	0.000
PladumEVm075528	0.398	0.471	0.328	0.000	0.492	0.000	0.819	0.290	0.000	0.000	0.507	1.106	0.144	0.270	0.245
PladumEVm075529	0.000	0.000	0.000	0.000	0.000	0.000	0.000	0.000	0.000	0.000	0.000	0.000	0.000	0.000	0.000
PladumEVm075530	2.312	4.010	2.169	2.190	2.118	5.199	1.388	5.782	1.305	7.908	4.648	7.427	1.204	0.150	1.361
PladumEVm075531	1.859	0.669	0.547	1.450	1.017	0.911	0.000	0.269	1.943	0.942	1.237	0.483	1.872	0.978	2.230
PladumEVm075532	0.000	0.000	0.000	0.000	0.000	0.000	0.000	0.000	0.000	0.000	0.000	0.000	0.000	0.000	0.000
PladumEVm075533	0.080	0.075	0.364	0.464	0.353	1.012	0.000	0.256	0.000	0.000	0.773	0.668	0.206	0.000	0.240
PladumEVm075534	0.000	0.000	0.000	0.000	0.000	0.000	0.000	0.000	0.000	0.000	0.000	0.000	0.000	0.000	0.000
PladumEVm075535	0.580	0.824	1.137	0.642	0.251	0.536	0.112	0.700	0.093	0.866	0.173	0.268	0.000	0.171	1.075
PladumEVm075536	0.585	0.600	0.362	0.154	0.118	0.437	0.000	0.711	0.000	0.000	0.076	0.424	0.319	0.487	0.273
PladumEVm075537	0.000	0.000	0.000	0.000	0.000	0.000	0.000	0.000	0.000	0.000	0.072	0.000	0.000	0.000	0.000
PladumEVm075538	0.000	0.000	0.000	0.000	0.000	0.000	0.000	0.000	0.000	0.000	0.000	0.000	0.000	0.000	0.000
PladumEVm075539	0.000	0.000	0.000	0.000	0.000	0.000	0.000	0.000	0.000	0.105	0.921	0.000	0.000	0.000	0.000
PladumEVm075540	0.560	0.000	0.079	0.310	0.136	0.000	0.000	0.299	0.331	0.514	0.588	0.186	0.180	0.109	0.257
PladumEVm075541	0.000	0.000	0.000	0.000	0.000	0.000	0.000	0.000	0.000	0.000	0.000	0.000	0.000	0.000	0.000
PladumEVm075542	0.406	1.505	1.097	0.328	0.133	0.000	0.000	1.151	0.000	0.000	0.169	0.576	0.305	0.509	0.321
PladumEVm075543	0.000	0.000	0.000	0.000	0.000	0.000	0.000	0.000	0.000	0.000	0.000	0.000	0.000	0.000	0.000
PladumEVm075544	0.000	0.000	0.000	0.000	0.000	0.000	0.000	0.000	0.000	0.000	0.144	0.062	0.103	0.000	0.000
PladumEVm075545	0.000	0.000	0.000	0.000	0.000	0.000	0.000	0.000	0.000	0.000	0.000	0.000	0.000	0.000	0.000
PladumEVm075546	0.000	0.000	0.000	0.000	0.000	0.000	0.000	0.000	1.079	0.053	0.000	0.062	0.000	0.000	0.000
PladumEVm075547	0.000	0.000	0.000	0.000	0.000	0.000	0.000	0.000	0.000	0.000	0.000	0.000	0.000	0.000	0.000
PladumEVm075548	0.082	0.000	0.185	0.057	0.000	0.000	0.000	0.000	0.173	0.509	0.000	0.000	0.103	0.000	0.221
PladumEVm075549	0.000	0.000	0.000	0.000	0.000	0.000	0.000	0.000	0.000	0.000	0.000	0.000	0.000	0.000	0.000
PladumEVm075550	0.000	0.000	0.000	0.000	0.000	0.000	0.000	0.000	0.000	0.000	0.000	0.000	0.000	0.000	0.000
PladumEVm075551	0.000	0.000	0.000	0.000	0.000	0.000	0.000	0.000	0.000	0.000	0.000	0.000	0.000	0.000	0.000
PladumEVm075552	0.060	0.000	0.000	0.000	0.000	0.000	0.000	0.000	0.190	0.107	0.144	0.000	0.000	0.000	0.000
PladumEVm075553	0.000	0.000	0.000	0.000	0.000	0.000	0.000	0.000	0.000	0.000	0.000	0.000	0.000	0.000	0.000
PladumEVm075554	0.000	0.000	0.000	0.000	0.000	0.000	0.000	0.000	0.000	0.000	0.144	0.000	0.000	0.000	0.000
PladumEVm075555	0.000	0.000	0.000	0.000	0.000	0.000	0.000	0.000	0.000	0.000	0.000	0.000	0.000	0.000	0.000
PladumEVm075556	0.000	0.000	0.000	0.000	0.000	0.000	0.000	0.000	0.000	0.000	0.000	0.000	0.000	0.000	0.000
PladumEVm075557	0.358	0.000	0.068	0.000	0.000	0.000	0.000	0.000	0.000	0.000	0.430	0.123	0.103	0.000	0.055
PladumEVm075558	0.000	0.000	0.000	0.000	0.000	0.000	0.000	0.000	0.000	0.000	0.000	0.000	0.000	0.000	0.000
PladumEVm075559	0.000	0.000	0.000	0.000	0.000	0.000	0.000	0.000	0.000	0.000	0.000	0.000	0.000	0.000	0.000
PladumEVm075560	0.000	0.000	0.000	0.000	0.058	0.000	0.000	0.170	0.190	0.000	0.358	0.247	0.051	0.273	0.000
PladumEVm075561	0.000	0.000	0.000	0.000	0.000	0.000	0.000	0.000	0.000	0.000	0.000	0.000	0.000	0.000	0.000
PladumEVm075562	0.000	0.000	0.000	0.000	0.000	0.078	0.000	0.000	0.000	0.107	0.433	0.000	0.000	0.000	0.000
PladumEVm075563	0.000	0.000	0.000	0.000	0.000	0.000	0.000	0.000	0.000	0.000	0.000	0.000	0.000	0.000	0.000
PladumEVm075564	1.138	2.263	1.563	2.495	1.858	1.087	0.000	0.511	1.396	2.188	1.150	1.608	2.417	2.572	1.375
PladumEVm075565	0.478	0.193	0.271	0.057	0.116	0.387	0.000	0.255	0.000	0.000	0.287	0.062	0.359	0.327	0.055
PladumEVm075566	0.000	0.000	0.000	0.000	0.000	0.000	0.000	0.000	0.000	0.000	0.000	0.000	0.000	0.000	0.000
PladumEVm075567	0.240	0.129	0.068	0.057	0.232	0.000	0.000	0.426	0.000	0.000	0.000	0.000	0.000	0.109	0.000
PladumEVm075568	0.000	0.045	0.000	0.169	0.058	0.000	0.000	0.000	0.127	0.000	0.000	0.000	0.000	0.000	0.000
PladumEVm075569	0.000	0.000	0.000	0.000	0.000	0.000	0.000	0.000	0.000	0.000	0.000	0.000	0.000	0.000	0.000
PladumEVm075570	1.802	0.973	1.499	0.171	0.291	0.000	0.000	0.256	0.127	0.000	0.144	0.000	1.135	0.604	1.600
PladumEVm075571	0.000	0.000	0.000	0.000	0.000	0.000	0.000	0.000	0.000	0.000	0.288	0.000	0.000	0.000	0.000
PladumEVm075572	0.000	0.000	0.000	0.000	0.000	0.000	0.000	0.000	0.000	0.000	0.000	0.000	0.000	0.000	0.000
PladumEVm075573	0.000	0.000	0.000	0.000	0.000	0.000	0.000	0.000	0.000	0.000	0.000	0.000	0.000	0.000	0.000
PladumEVm075574	0.000	0.000	0.000	0.000	0.000	0.000	0.000	0.000	0.000	0.000	0.000	0.000	0.000	0.000	0.000
PladumEVm075575	0.091	0.000	0.000	0.400	0.354	0.000	0.362	0.011	0.224	0.063	0.000	0.000	0.000	0.270	0.000
PladumEVm075576	0.000	0.000	0.000	0.000	0.000	0.000	0.000	0.000	0.000	0.000	0.000	0.000	0.000	0.000	0.000
PladumEVm075577	0.000	0.000	0.000	0.000	0.000	0.000	0.000	0.000	0.000	0.000	0.000	0.000	0.000	0.000	0.000
PladumEVm075578	0.120	0.000	0.000	0.000	0.000	0.000	0.000	0.000	0.000	0.000	0.000	0.000	0.000	0.000	0.000
PladumEVm075579	0.000	0.000	0.000	0.000	0.000	0.000	0.000	0.000	0.000	0.000	0.000	0.000	0.000	0.000	0.000
PladumEVm075580	0.539	0.065	0.204	0.454	0.116	0.000	0.635	0.511	0.508	1.014	1.006	0.186	0.103	0.219	0.110
PladumEVm075581	0.000	0.000	0.000	0.000	0.000	0.000	0.000	0.000	0.000	0.000	0.000	0.000	0.000	0.000	0.000
PladumEVm075582	0.000	0.000	0.000	0.000	0.000	0.000	0.000	0.000	0.000	0.000	0.000	0.000	0.000	0.000	0.000
PladumEVm075583	0.060	0.065	0.136	0.057	0.000	0.000	0.000	0.000	0.063	0.107	0.216	0.062	0.051	0.000	0.110
PladumEVm075584	0.000	0.000	0.000	0.000	0.000	0.000	0.000	0.000	0.000	0.000	0.000	0.000	0.000	0.000	0.000
PladumEVm075585	0.000	0.000	0.000	0.000	0.000	0.000	0.000	0.000	0.000	0.000	0.000	0.000	0.000	0.000	0.000
PladumEVm075586	0.000	0.000	0.000	0.000	0.000	0.000	0.000	0.000	0.000	0.000	0.000	0.000	0.000	0.000	0.000
PladumEVm075587	0.101	0.064	0.000	0.216	0.000	0.232	0.000	0.000	0.187	0.000	0.000	0.000	0.219	0.000	0.219
PladumEVm075588	0.256	0.066	0.095	0.250	0.060	0.240	0.000	0.000	0.382	0.423	0.379	0.200	0.381	0.141	0.057
PladumEVm075589	0.060	0.000	0.000	0.000	0.000	0.000	0.000	0.000	0.000	0.000	0.000	0.000	0.000	0.000	0.000
PladumEVm075590	0.000	0.000	0.000	0.000	0.000	0.000	0.000	0.000	0.000	0.000	0.000	0.000	0.000	0.000	0.000
PladumEVm075591	0.119	0.000	0.271	0.000	0.000	0.000	0.000	0.000	0.000	0.106	0.143	0.000	0.205	0.055	0.110
PladumEVm075592	0.060	0.064	0.068	0.283	0.116	0.000	1.267	0.000	0.063	0.053	0.287	0.185	0.154	0.000	0.000
PladumEVm075593	0.000	0.616	0.068	0.000	0.000	0.000	0.000	0.000	0.000	0.000	0.000	0.000	0.159	0.497	0.684
PladumEVm075594	0.299	0.073	0.136	0.113	0.232	0.774	0.014	0.544	0.000	0.000	0.545	0.247	0.154	0.655	0.078
PladumEVm075595	0.119	0.258	0.068	0.057	0.058	0.387	0.000	0.000	0.316	0.213	0.215	0.062	0.154	0.164	0.219
PladumEVm075596	0.713	0.277	0.000	0.679	0.680	0.667	0.000	0.000	0.246	0.218	0.814	0.620	0.512	1.012	0.754
PladumEVm075597	0.000	0.000	0.000	0.000	0.000	0.643	0.535	0.000	0.000	0.000	0.000	0.000	0.000	0.000	0.000
PladumEVm075598	0.120	0.065	0.544	0.113	0.232	0.000	0.000	0.426	0.317	0.160	0.072	0.222	0.206	0.546	0.330
PladumEVm075599	0.299	0.289	0.340	0.094	0.418	0.078	0.000	0.000	0.063	0.058	0.359	0.131	0.071	0.289	0.552
PladumEVm075600	0.224	0.000	0.000	0.113	0.116	0.000	0.000	0.170	0.000	0.000	0.144	0.186	0.225	0.000	0.123
PladumEVm075601	0.120	0.139	0.340	1.390	0.648	0.512	0.182	1.448	0.549	1.082	0.791	0.136	0.634	0.711	0.990
PladumEVm075602	0.000	0.000	0.000	0.000	0.000	0.000	0.000	0.000	0.000	0.000	0.000	0.000	0.000	0.000	0.000
PladumEVm075603	0.120	0.000	0.000	0.312	0.299	0.000	0.000	0.000	0.000	0.107	0.144	0.652	0.180	0.361	0.307
PladumEVm075604	5.498	3.044	3.998	1.134	1.913	2.557	4.060	3.507	14.337	3.768	2.324	1.001	4.176	2.898	4.790
PladumEVm075605	0.019	0.879	0.000	0.064	0.141	0.776	0.545	0.766	0.225	0.189	0.488	0.445	0.000	0.394	0.745
PladumEVm075606	0.000	0.000	0.000	0.113	0.000	0.000	0.000	0.000	0.317	0.267	0.000	0.000	0.000	0.000	0.000
PladumEVm075607	0.060	0.000	0.000	0.000	0.000	0.000	0.000	0.341	0.063	0.160	0.072	0.000	0.000	0.000	0.055
PladumEVm075608	0.000	0.000	0.000	0.000	0.000	0.000	0.000	0.000	0.000	0.000	0.000	0.000	0.000	0.000	0.000
PladumEVm075609	0.000	0.129	0.068	0.072	0.232	0.000	0.000	0.000	0.127	0.001	0.147	0.000	0.206	0.164	0.110
PladumEVm075610	0.000	0.194	0.000	0.000	0.000	0.000	0.000	0.000	0.000	0.000	0.144	0.000	0.051	0.000	0.000
PladumEVm075611	0.850	1.069	0.444	0.830	1.033	2.179	4.971	1.819	0.879	0.114	1.098	0.479	0.334	1.740	0.687
PladumEVm075612	0.694	0.537	0.404	2.504	1.445	0.000	0.091	0.168	0.132	0.074	0.200	0.549	0.283	0.726	0.482
PladumEVm075613	0.063	0.000	0.000	0.633	0.319	0.000	0.455	0.000	0.681	0.000	0.000	0.066	0.055	0.000	0.454
PladumEVm075614	0.000	0.000	0.000	0.000	0.000	0.000	0.000	0.000	0.000	0.000	0.000	0.000	0.000	0.000	0.000
PladumEVm075615	0.212	0.838	0.431	0.000	0.167	0.000	0.000	0.989	0.000	0.000	0.000	0.816	0.000	0.220	0.000
PladumEVm075616	0.000	0.000	0.000	0.000	0.000	0.000	0.000	0.000	0.000	0.000	0.000	0.000	0.000	0.000	0.000
PladumEVm075617	0.000	0.000	0.000	0.000	0.000	0.000	0.000	0.000	0.000	0.000	0.184	0.079	0.000	0.000	0.000
PladumEVm075618	0.470	0.130	0.276	0.471	0.542	0.000	0.888	0.312	0.000	0.083	0.593	0.203	0.076	0.472	0.686
PladumEVm075619	0.000	0.000	0.000	0.000	0.000	0.000	0.000	0.000	0.000	0.000	0.000	0.000	0.000	0.000	0.000
PladumEVm075620	0.023	0.343	0.288	0.000	0.000	1.130	0.986	0.000	0.000	0.000	1.495	1.307	0.227	0.006	0.000
PladumEVm075621	0.985	1.064	1.506	0.578	0.995	2.217	1.466	1.568	1.928	1.944	1.304	1.572	1.410	1.813	1.475
PladumEVm075622	1.010	0.196	1.801	0.781	0.885	0.882	0.000	0.000	0.728	1.379	0.589	0.209	0.861	0.632	2.170
PladumEVm075623	27.912	73.975	90.641	89.995	43.613	27.209	67.614	66.701	118.136	173.680	57.418	28.892	53.911	58.973	77.201
PladumEVm075624	0.595	0.115	0.341	0.088	0.221	0.186	0.728	0.042	2.883	1.068	0.586	0.611	0.391	0.489	0.436
PladumEVm075625	0.898	0.063	0.000	0.592	0.069	0.369	0.637	0.000	0.000	0.552	0.615	0.168	0.602	0.134	0.751
PladumEVm075626	0.000	0.000	0.000	0.065	0.000	0.000	0.000	0.000	0.070	0.000	0.000	0.062	0.000	0.000	0.000
PladumEVm075627	5.673	5.607	4.193	0.228	1.936	1.390	4.057	4.308	1.831	2.774	0.602	2.593	2.958	3.159	4.443
PladumEVm075628	1.048	3.627	1.710	2.104	2.339	0.000	3.651	0.451	0.000	0.000	1.542	0.000	1.030	1.166	1.133
PladumEVm075629	0.000	0.205	0.000	0.000	0.000	0.269	1.051	0.000	0.000	0.000	0.184	0.000	0.694	0.000	0.558
PladumEVm075630	1.494	1.202	1.040	0.069	0.506	0.957	1.860	0.395	1.074	0.220	0.379	1.025	1.290	1.282	1.227
PladumEVm075631	0.218	0.000	0.086	0.141	0.424	0.196	0.566	0.000	0.000	0.136	0.000	0.000	0.131	0.333	0.068
PladumEVm075632	0.320	0.193	0.427	0.075	0.463	0.619	1.086	0.493	0.193	0.135	0.366	0.136	0.000	0.000	0.066
PladumEVm075633	0.828	0.000	0.681	0.000	0.452	1.596	0.000	0.000	0.407	0.000	0.562	0.000	1.023	1.249	0.941
PladumEVm075634	2.530	1.802	1.486	4.895	5.229	8.378	5.820	3.425	6.829	4.601	5.315	3.990	2.764	2.107	2.422
PladumEVm075635	0.059	0.000	0.000	0.067	0.173	0.000	0.000	0.000	0.000	0.000	0.000	0.000	0.634	0.109	0.000
PladumEVm075636	0.473	1.310	0.681	0.192	0.066	0.000	0.000	0.191	0.934	0.553	0.084	0.071	0.532	0.372	1.361
PladumEVm075637	0.120	0.584	0.273	0.512	0.349	0.000	0.091	0.000	0.154	0.107	0.360	0.186	0.464	0.332	0.110
PladumEVm075638	0.000	0.194	0.068	0.000	0.058	0.000	0.000	0.000	0.254	0.427	0.144	0.186	0.154	0.000	0.055
PladumEVm075639	0.000	0.000	0.000	0.021	0.000	0.000	0.000	0.085	0.363	0.159	0.286	0.720	0.000	0.000	0.000
PladumEVm075640	0.179	0.405	0.212	0.747	0.910	0.267	1.582	1.237	0.352	0.678	1.253	0.667	0.088	0.254	0.331
PladumEVm075641	0.000	0.000	0.000	0.000	0.000	0.000	0.000	0.000	0.000	0.000	0.000	0.000	0.000	0.000	0.000
PladumEVm075642	0.000	0.000	0.000	0.000	0.000	0.000	0.000	0.084	0.000	0.000	0.000	0.000	0.000	0.000	0.000
PladumEVm075643	0.000	0.000	0.000	0.000	0.000	0.000	0.000	0.000	0.000	0.000	0.118	0.000	0.000	0.000	0.000
PladumEVm075644	0.000	0.000	0.000	0.222	0.000	0.000	0.000	0.000	0.000	0.000	0.000	0.000	0.000	0.000	0.000
PladumEVm075645	0.060	0.000	0.068	0.000	0.000	0.000	0.000	0.000	0.000	0.000	0.286	0.000	0.000	0.000	0.000
PladumEVm075646	0.000	0.000	0.000	0.000	0.000	0.000	0.000	0.000	0.493	0.399	0.000	0.262	0.000	0.000	0.000
PladumEVm075647	1.480	1.151	1.881	0.280	0.344	0.767	0.000	0.926	0.000	0.000	0.284	0.611	0.458	1.352	1.359
PladumEVm075648	0.000	0.000	0.000	0.000	0.000	0.231	0.000	0.000	0.000	0.000	0.370	0.191	0.000	0.000	0.000
PladumEVm075649	3.499	2.362	2.856	3.007	2.959	2.355	3.011	0.845	2.474	2.530	2.926	0.782	3.142	4.021	4.923
PladumEVm075650	1.429	0.000	0.491	0.119	0.199	0.000	0.000	0.000	0.000	0.056	0.794	0.079	1.223	0.176	0.647
PladumEVm075651	25.397	2.815	34.011	5.483	7.527	7.937	46.435	30.366	99.639	4.568	85.577	9.713	1.903	0.574	1.057
PladumEVm075652	0.961	0.969	0.636	1.215	0.838	4.163	2.468	2.358	0.098	0.091	0.318	0.407	1.110	1.158	1.538
PladumEVm075653	0.000	0.111	0.196	0.309	0.250	0.000	0.000	0.000	0.000	0.000	0.099	0.000	0.000	0.000	0.207
PladumEVm075654	0.357	0.064	0.068	0.000	0.058	0.000	0.000	0.000	0.063	0.159	0.143	0.000	0.102	0.109	0.000
PladumEVm075655	1.461	3.162	2.053	0.921	1.082	2.481	0.580	2.231	0.000	0.000	1.094	1.586	1.390	1.492	0.363
PladumEVm075656	0.357	1.093	0.203	0.507	0.520	0.000	0.000	0.000	1.009	1.963	1.072	1.906	0.256	0.272	0.711
PladumEVm075657	0.000	0.000	0.000	0.000	0.000	0.000	0.000	0.000	0.000	0.000	0.000	0.184	0.000	0.000	0.000
PladumEVm075658	0.000	0.000	0.000	0.000	0.000	0.000	0.000	0.000	0.000	0.000	0.000	0.000	0.000	0.000	0.000
PladumEVm075659	0.060	1.042	0.352	0.000	0.141	0.077	0.993	0.847	0.067	0.531	0.000	0.069	0.000	0.335	0.109
PladumEVm075660	0.117	0.195	0.202	0.567	0.170	0.000	0.000	0.666	0.749	0.313	0.000	0.604	0.527	0.123	0.461
PladumEVm075661	0.000	0.000	0.067	0.364	0.171	0.000	0.000	0.000	0.000	0.052	0.000	0.061	0.152	0.054	0.000
PladumEVm075662	0.000	0.000	0.000	0.000	0.000	0.000	0.000	0.000	0.000	0.000	0.000	0.000	0.000	0.000	0.000
PladumEVm075663	0.355	0.447	0.403	0.897	0.631	0.537	0.000	0.337	0.627	0.633	0.213	0.856	0.153	0.054	0.326
PladumEVm075664	0.059	0.000	0.000	0.000	1.094	1.847	0.630	0.169	0.315	0.688	0.000	0.000	0.204	0.000	0.055
PladumEVm075665	0.060	0.000	0.000	0.000	0.000	0.000	0.000	0.000	0.000	0.000	0.071	0.000	0.000	0.000	0.000
PladumEVm075666	0.000	0.064	0.000	0.113	0.058	0.000	0.000	0.000	0.000	0.106	0.000	0.123	0.256	0.218	0.109
PladumEVm075667	0.000	0.114	0.000	0.257	0.865	0.000	0.000	0.178	0.805	1.000	0.924	0.556	0.216	0.128	0.061
PladumEVm075668	0.000	0.000	0.000	0.000	0.000	0.000	0.000	0.000	0.000	0.000	0.000	0.000	0.000	0.000	0.000
PladumEVm075669	0.000	0.000	0.000	0.000	0.056	0.000	0.000	0.000	0.000	0.000	0.000	0.000	0.000	0.000	0.000
PladumEVm075670	0.000	0.000	0.000	0.000	0.000	0.000	0.000	0.000	0.000	0.000	0.000	0.000	0.000	0.000	0.000
PladumEVm075671	0.000	0.000	0.000	0.000	0.000	0.000	0.000	0.000	0.000	0.000	0.000	0.000	0.507	0.000	0.000
PladumEVm075672	0.000	0.000	0.132	0.000	0.269	0.000	0.000	0.000	0.075	0.208	0.000	0.000	0.000	0.000	0.000
PladumEVm075673	0.000	0.000	0.000	0.000	0.000	0.000	0.000	0.000	0.000	0.000	0.000	0.000	0.000	0.000	0.000
PladumEVm075674	1.551	1.333	1.846	2.058	3.286	0.936	1.188	1.125	3.102	3.382	1.870	2.606	2.695	1.953	1.890
PladumEVm075675	0.000	0.000	0.000	0.000	0.000	0.540	0.631	0.000	0.000	0.000	0.000	0.000	0.000	0.000	0.000
PladumEVm075676	0.128	0.000	0.331	0.217	0.213	0.000	0.000	0.089	0.285	0.278	0.398	0.237	0.195	0.247	0.411
PladumEVm075677	0.000	0.238	0.525	0.000	0.281	0.000	0.000	0.931	0.000	0.000	0.043	0.081	0.268	0.422	0.174
PladumEVm075678	0.000	0.000	0.000	0.000	0.000	0.000	0.000	0.000	0.000	0.000	0.000	0.000	0.000	0.000	0.000
PladumEVm075679	3.787	5.146	8.127	1.060	4.247	3.663	4.104	10.746	0.000	0.000	2.139	4.161	2.030	0.893	1.224
PladumEVm075680	0.000	0.000	0.000	0.000	0.000	0.000	0.000	0.000	0.000	0.000	0.000	0.000	0.000	0.000	0.000
PladumEVm075681	0.241	0.000	0.013	0.633	0.775	0.901	0.000	0.291	0.424	0.193	0.129	0.204	0.355	0.319	0.180
PladumEVm075682	0.228	0.036	0.836	0.000	0.000	0.000	2.020	0.599	1.838	0.501	1.891	0.926	0.125	0.332	0.604
PladumEVm075683	0.000	0.000	0.000	0.000	0.000	0.000	0.000	0.000	0.000	0.000	0.000	0.000	0.000	0.000	0.000
PladumEVm075684	0.000	0.000	0.000	0.000	0.000	0.000	0.000	0.000	0.000	0.000	0.000	0.000	0.000	0.000	0.000
PladumEVm075685	0.716	0.353	0.333	3.243	1.758	0.392	0.000	0.328	0.787	0.061	1.380	0.211	0.502	0.202	0.247
PladumEVm075686	0.175	0.000	0.066	0.111	0.113	0.227	0.796	0.498	0.371	0.676	0.210	0.844	0.251	0.053	0.161
PladumEVm075687	0.027	0.109	0.067	0.056	0.057	0.152	0.000	0.143	0.160	0.395	0.541	0.416	0.475	0.329	0.344
PladumEVm075688	2.817	1.837	2.620	5.174	4.540	3.151	6.066	2.189	4.465	2.684	2.451	1.936	3.820	4.071	5.055
PladumEVm075689	0.000	0.105	0.000	0.329	0.259	0.000	0.000	0.000	0.000	0.000	0.233	0.046	0.000	0.172	0.161
PladumEVm075690	0.000	0.000	0.000	0.000	0.000	0.000	0.000	0.000	0.000	0.000	0.000	0.000	0.000	0.000	0.000
PladumEVm075691	0.000	0.000	0.201	0.433	0.204	0.000	0.000	0.691	0.000	0.000	0.000	0.065	0.000	0.000	0.000
PladumEVm075692	0.000	0.000	0.000	0.000	0.000	0.000	0.000	0.000	0.000	0.000	0.000	0.000	0.000	0.000	0.000
PladumEVm075693	0.000	0.000	0.065	0.000	0.000	0.000	0.000	0.000	0.061	0.000	0.069	0.000	0.198	0.000	0.211
PladumEVm075694	0.174	0.662	0.724	0.110	0.563	1.805	1.408	1.981	0.492	0.207	0.627	0.360	0.299	0.265	0.213
PladumEVm075695	0.000	0.000	0.078	0.000	0.000	0.000	0.000	0.000	0.000	0.000	0.000	0.246	0.000	0.000	0.000
PladumEVm075696	0.000	0.000	0.000	0.000	0.000	0.000	0.000	0.000	0.000	0.000	0.000	0.000	0.000	0.000	0.000
PladumEVm075697	0.000	0.000	0.000	0.000	0.000	0.000	0.000	0.000	0.061	0.205	0.000	0.000	0.000	0.000	0.053
PladumEVm075698	0.000	0.125	0.000	0.000	0.056	0.000	0.000	0.000	0.123	0.000	0.000	0.060	0.249	0.106	0.213
PladumEVm075699	0.514	0.353	0.000	0.270	0.000	0.666	2.228	0.000	0.594	0.198	0.759	1.248	0.505	0.453	0.052
PladumEVm075700	0.057	0.000	0.000	0.000	0.000	0.000	0.000	0.000	0.224	0.000	0.000	0.000	0.000	0.000	0.000
PladumEVm075701	0.173	0.329	0.505	0.176	0.000	2.538	0.833	0.000	0.505	1.735	1.032	0.637	0.518	0.564	0.120
PladumEVm075702	1.696	1.770	1.553	4.799	4.977	7.520	1.969	2.434	1.326	2.313	3.893	4.395	1.810	1.922	1.641
PladumEVm075703	0.115	0.124	0.065	0.054	0.112	0.224	0.000	0.000	0.000	0.051	0.000	0.178	0.049	0.158	0.000
PladumEVm075704	0.000	0.000	0.000	0.000	0.000	0.000	0.000	0.000	0.000	0.000	0.000	0.000	0.000	0.000	0.000
PladumEVm075705	0.000	0.000	0.000	0.000	0.000	0.000	0.000	0.000	0.000	0.000	0.000	0.000	0.000	0.000	0.000
PladumEVm075706	0.000	0.063	0.066	0.165	0.056	0.000	0.000	0.743	0.000	0.000	0.209	0.000	0.050	0.053	0.053
PladumEVm075707	0.000	0.000	0.000	0.000	0.000	0.000	0.000	0.000	0.000	0.000	0.000	0.000	0.050	0.000	0.000
PladumEVm075708	0.000	0.000	0.000	0.000	0.000	0.000	0.000	0.000	0.000	0.000	0.000	0.000	0.000	0.000	0.000
PladumEVm075709	0.000	0.000	0.178	0.163	0.000	0.000	0.000	0.000	0.000	0.000	0.360	0.000	0.000	0.000	0.171
PladumEVm075710	0.805	0.462	0.740	1.620	1.254	0.648	1.544	0.411	1.708	0.960	1.460	1.337	1.254	0.917	1.775
PladumEVm075711	0.454	0.000	0.408	0.000	0.110	1.399	0.000	0.242	0.436	0.367	7.468	0.176	0.662	0.104	0.052
PladumEVm075712	0.999	0.319	0.807	0.000	0.000	0.000	0.259	0.000	0.000	0.254	0.000	0.299	0.770	0.159	0.470
PladumEVm075713	0.115	0.000	0.065	0.000	0.779	1.488	0.000	0.653	0.061	0.818	0.000	0.059	0.049	0.000	0.000
PladumEVm075714	0.000	0.000	0.000	0.107	0.000	0.000	0.000	0.241	0.000	0.000	0.000	0.000	0.000	0.000	0.000
PladumEVm075715	0.000	0.121	0.127	0.000	0.163	0.437	0.000	0.000	0.059	0.000	0.067	0.290	0.048	0.000	0.155
PladumEVm075716	0.137	0.181	0.095	0.764	0.341	0.943	0.000	0.000	0.500	0.309	0.663	0.125	0.261	0.290	0.274
PladumEVm075717	0.000	0.000	0.000	0.000	0.000	0.000	0.000	0.000	0.060	0.000	0.271	0.000	0.000	0.000	0.000
PladumEVm075718	0.017	0.000	0.019	0.390	0.000	0.000	0.000	0.000	0.000	0.000	0.000	0.354	0.118	0.063	0.188
PladumEVm075719	0.056	0.182	0.529	0.000	0.000	0.000	0.000	1.091	0.242	0.200	0.000	0.939	0.473	0.308	0.258
PladumEVm075720	0.000	0.490	0.127	0.000	0.000	0.000	0.000	0.000	0.000	0.000	0.000	0.000	0.194	0.051	0.206
PladumEVm075721	3.153	1.565	1.519	1.967	2.452	1.622	1.816	1.689	0.937	0.457	0.329	1.356	2.239	3.094	4.655
PladumEVm075722	0.000	0.000	0.000	0.000	0.000	0.000	0.000	0.000	0.000	0.000	0.000	0.000	0.000	0.000	0.000
PladumEVm075723	0.000	0.172	0.063	0.121	0.000	0.000	0.000	0.000	0.166	0.163	0.086	0.321	0.206	0.060	0.000
PladumEVm075724	1.512	0.605	1.461	0.424	0.271	0.000	0.000	0.000	0.178	0.100	0.202	0.463	0.866	0.870	2.366
PladumEVm075725	0.112	1.944	0.000	0.110	0.231	0.000	0.000	0.000	0.557	1.833	0.268	0.735	0.000	0.000	0.154
PladumEVm075726	0.668	0.662	0.632	1.002	1.115	0.361	0.675	0.871	0.059	0.050	0.602	0.460	0.431	0.204	1.380
PladumEVm075727	0.276	0.418	0.439	0.052	0.054	0.215	1.340	0.864	0.937	0.640	0.265	0.628	0.475	0.454	0.304
PladumEVm075728	0.000	0.000	0.000	0.000	0.000	0.000	0.000	0.000	0.000	0.000	0.000	0.000	0.000	0.000	0.000
PladumEVm075729	0.056	0.000	0.000	0.000	0.000	0.000	0.000	0.000	0.118	0.248	0.133	0.000	0.000	0.000	0.000
PladumEVm075730	0.000	0.106	0.408	0.574	0.752	0.000	0.000	0.000	0.410	0.174	1.266	0.285	0.379	0.392	0.517
PladumEVm075731	0.000	0.000	0.000	0.000	0.000	0.000	0.000	0.000	0.000	0.000	0.000	0.000	0.000	0.000	0.000
PladumEVm075732	0.198	0.000	0.683	0.562	0.181	0.000	0.000	0.000	0.000	0.000	0.000	0.058	0.478	0.233	0.346
PladumEVm075733	0.000	0.410	0.024	0.000	0.000	0.000	0.000	0.000	0.131	0.490	0.000	0.142	0.000	0.000	0.350
PladumEVm075734	0.000	0.000	0.000	0.000	0.000	0.000	0.000	0.000	0.000	0.000	0.000	0.000	0.000	0.000	0.000
PladumEVm075735	1.160	1.955	1.190	4.586	3.460	3.940	4.160	2.357	0.237	0.455	1.835	2.748	2.662	2.153	1.585
PladumEVm075736	0.000	0.000	0.000	0.000	0.266	0.089	0.000	0.000	0.302	0.285	0.000	0.213	0.000	0.000	0.000
PladumEVm075737	0.000	0.000	0.000	0.051	0.000	0.000	0.000	0.000	0.115	0.000	0.326	0.168	0.000	0.000	0.000
PladumEVm075738	0.000	0.000	0.312	0.052	0.160	0.000	0.000	0.000	0.058	0.147	0.000	0.057	0.189	0.251	0.656
PladumEVm075739	0.000	0.000	0.000	0.343	0.000	0.000	0.000	0.805	0.054	0.422	0.352	0.000	0.003	0.000	0.000
PladumEVm075740	2.677	2.332	2.641	2.599	3.041	2.964	3.741	1.325	0.845	0.999	2.686	1.934	3.764	4.982	7.942
PladumEVm075741	0.000	0.000	0.000	0.000	0.000	0.000	0.000	0.000	0.000	0.000	0.000	0.000	0.000	0.000	0.000
PladumEVm075742	1.300	1.559	1.890	0.410	0.140	0.374	0.000	0.205	0.000	0.000	0.000	0.298	1.365	0.792	0.729
PladumEVm075743	0.553	0.060	0.000	0.000	0.000	0.000	0.000	0.000	0.000	0.000	0.066	0.000	0.000	0.101	0.000
PladumEVm075744	0.230	0.475	1.141	0.221	0.107	1.068	0.916	0.913	0.240	0.196	0.594	0.061	0.097	0.433	1.290
PladumEVm075745	0.000	0.000	0.000	0.000	0.000	0.358	0.000	0.000	0.000	0.000	0.000	0.000	0.000	0.000	0.000
PladumEVm075746	0.238	0.661	0.110	2.577	1.770	5.184	3.922	2.941	1.454	1.266	0.363	0.485	0.550	0.369	1.192
PladumEVm075747	1.695	0.295	0.310	0.000	0.000	0.000	0.000	0.000	0.000	0.000	0.459	0.113	0.188	0.000	0.000
PladumEVm075748	0.000	0.000	0.000	0.000	0.000	0.000	0.000	0.000	0.000	0.000	0.000	0.000	0.000	0.000	0.000
PladumEVm075749	0.000	0.000	0.000	0.000	0.000	0.000	0.000	0.077	0.000	0.000	0.000	0.000	0.000	0.000	0.000
PladumEVm075750	0.858	1.975	2.230	2.727	2.057	1.532	0.764	0.263	0.844	0.553	0.442	1.027	1.616	2.276	2.376
PladumEVm075751	0.000	0.000	0.000	0.000	0.000	0.000	0.000	0.000	0.173	0.000	0.065	0.000	0.000	0.000	0.050
PladumEVm075752	0.000	0.000	0.000	0.000	0.000	0.000	0.000	0.000	3.015	3.265	1.200	0.000	0.000	0.000	0.000
PladumEVm075753	0.229	0.000	0.000	0.000	0.000	0.000	0.000	0.000	0.000	0.000	0.000	0.000	0.000	0.050	0.000
PladumEVm075754	0.000	0.000	0.000	0.000	0.000	0.000	0.706	0.000	0.000	0.000	0.000	0.000	0.000	0.000	0.000
PladumEVm075755	0.000	0.000	0.060	0.000	0.000	0.000	0.000	0.000	0.000	0.000	0.000	0.000	0.000	0.000	0.000
PladumEVm075756	0.180	0.199	0.101	0.073	0.153	0.000	0.000	0.186	0.574	0.359	0.153	0.210	0.116	0.047	0.111
PladumEVm075757	0.000	0.000	0.000	0.000	0.000	0.000	0.000	0.000	0.000	0.000	0.000	0.000	0.000	0.000	0.000
PladumEVm075758	0.036	0.110	0.190	0.472	0.393	0.981	0.603	0.637	0.912	0.722	0.681	0.762	0.468	0.149	0.168
PladumEVm075759	0.000	0.000	0.000	0.000	0.000	0.000	0.000	0.000	0.113	0.095	0.064	0.055	0.046	0.000	0.000
PladumEVm075760	0.000	0.090	0.076	0.082	0.067	0.000	3.382	0.836	1.501	0.324	0.284	0.971	0.183	0.137	0.734
PladumEVm075761	0.054	0.116	0.122	0.000	0.000	0.000	0.000	0.076	0.000	0.000	1.353	0.166	0.000	0.000	0.000
PladumEVm075762	0.269	0.603	0.383	0.318	0.000	0.000	0.000	0.323	0.577	0.325	0.473	0.193	0.286	0.506	0.861
PladumEVm075763	0.000	0.000	0.067	0.152	0.000	0.626	0.000	0.000	0.284	0.050	0.129	0.000	0.000	0.049	0.000
PladumEVm075764	0.106	0.057	0.241	0.100	0.154	0.000	0.000	0.301	0.000	0.567	0.636	0.000	0.046	0.048	0.000
PladumEVm075765	2.501	2.230	3.265	5.053	6.054	3.161	3.205	3.172	7.051	8.656	5.436	4.972	1.936	5.043	2.933
PladumEVm075766	0.000	0.000	0.000	0.000	0.000	0.000	0.000	0.000	0.000	0.000	0.000	0.000	0.000	0.000	0.000
PladumEVm075767	0.000	0.057	0.180	0.100	0.000	0.069	0.000	0.226	0.000	0.000	0.127	0.055	0.091	0.000	0.000
PladumEVm075768	5.132	4.385	5.151	6.126	5.242	2.620	1.593	3.028	2.721	3.905	3.815	4.331	3.356	2.716	3.548
PladumEVm075769	0.360	0.640	0.396	0.988	0.902	0.193	0.496	0.381	0.514	0.210	0.786	1.024	0.405	0.249	0.593
PladumEVm075770	0.031	0.046	0.106	0.059	0.025	0.115	0.000	0.161	0.216	0.092	0.129	0.130	0.009	0.038	0.019
PladumEVm075771	0.418	0.778	0.182	0.101	0.060	0.624	0.487	0.305	0.397	0.143	1.157	0.166	0.368	0.734	0.295
PladumEVm075772	0.000	0.000	0.000	0.000	0.000	0.000	0.000	0.000	0.000	0.000	0.064	0.000	0.049	0.000	0.000
PladumEVm075773	0.139	0.000	0.000	0.000	0.000	0.000	0.000	0.000	0.000	0.000	0.000	0.000	0.000	0.000	0.000
PladumEVm075774	0.000	0.000	0.000	0.051	0.000	0.000	0.000	0.306	0.000	0.000	0.000	0.067	0.000	0.000	0.000
PladumEVm075775	0.000	0.000	0.000	0.000	0.000	0.000	0.000	0.000	0.000	0.000	0.000	0.000	0.000	0.000	0.000
PladumEVm075776	0.000	0.000	0.091	0.069	0.000	0.000	0.000	0.000	0.259	0.168	0.000	0.000	0.536	0.462	0.823
PladumEVm075777	0.000	0.000	0.000	0.333	0.000	0.000	0.000	0.000	0.095	0.142	0.128	0.000	0.000	0.000	0.223
PladumEVm075778	1.655	1.258	1.913	2.455	1.706	2.658	1.744	1.602	3.184	2.681	2.037	1.396	2.336	2.344	2.446
PladumEVm075779	0.052	0.000	0.000	0.050	0.000	0.000	0.000	0.000	0.000	0.047	0.000	0.000	0.270	0.287	0.048
PladumEVm075780	0.000	0.000	0.000	0.000	0.000	0.000	0.000	0.000	0.000	0.000	0.000	0.000	0.000	0.000	0.000
PladumEVm075781	0.120	0.111	0.233	0.000	0.249	0.733	0.000	0.439	0.205	0.321	0.000	0.212	0.088	0.160	0.047
PladumEVm075782	0.000	0.000	0.000	0.000	0.000	0.000	0.000	0.000	0.000	0.000	0.000	0.000	0.000	0.000	0.000
PladumEVm075783	0.000	0.000	0.000	0.000	0.000	0.000	0.000	0.000	0.000	0.000	0.000	0.000	0.000	0.000	0.000
PladumEVm075784	0.000	0.000	0.000	0.000	0.000	0.000	0.324	0.000	0.000	0.000	0.000	0.000	0.000	0.000	0.000
PladumEVm075785	0.000	0.000	0.000	0.190	0.250	0.000	0.000	0.000	0.000	0.000	0.372	0.139	0.000	0.061	0.000
PladumEVm075786	0.357	0.055	0.058	0.000	0.000	0.000	0.000	0.000	0.000	0.000	0.551	0.053	0.219	0.000	0.000
PladumEVm075787	0.488	0.057	0.347	0.000	0.546	0.000	1.334	1.392	0.750	0.535	0.384	0.465	0.392	0.281	0.499
PladumEVm075788	0.626	1.226	0.724	1.461	1.017	2.520	0.774	0.763	0.270	0.577	0.087	0.914	0.034	0.000	0.036
PladumEVm075789	1.075	0.325	1.221	2.674	1.596	0.558	0.000	1.197	2.285	2.690	0.553	0.460	1.650	1.665	3.474
PladumEVm075790	0.000	0.109	0.000	0.239	0.049	0.000	0.000	0.000	0.268	0.135	0.182	0.365	0.174	0.000	0.278
PladumEVm075791	0.324	0.280	0.446	0.000	0.377	0.000	0.687	0.000	0.206	0.344	0.489	0.669	0.504	0.781	0.535
PladumEVm075792	0.505	0.295	0.117	0.335	0.285	0.000	0.000	0.359	0.823	0.187	0.245	0.639	0.526	0.416	0.753
PladumEVm075793	0.000	0.000	0.000	0.000	0.000	0.000	0.000	0.000	0.000	0.000	0.061	0.000	0.000	0.000	0.000
PladumEVm075794	0.000	0.000	0.000	0.000	0.000	0.000	0.000	0.000	0.000	0.000	0.000	0.000	0.000	0.000	0.000
PladumEVm075795	0.711	0.139	0.607	0.576	0.672	0.000	0.000	0.179	0.355	0.323	0.770	0.251	0.534	0.627	0.776
PladumEVm075796	0.000	0.000	0.000	0.047	0.049	0.000	0.000	0.000	0.000	0.000	0.000	0.155	0.000	0.000	0.000
PladumEVm075797	0.000	0.000	0.000	0.000	0.000	0.000	0.000	0.000	0.000	0.000	0.423	0.000	0.086	0.000	0.000
PladumEVm075798	2.570	2.421	1.572	2.004	2.244	1.328	2.169	0.738	2.951	2.542	1.710	1.896	1.542	2.266	2.349
PladumEVm075799	0.924	1.114	1.443	1.384	3.052	7.303	8.852	5.177	1.619	1.985	2.508	1.384	0.949	1.682	1.205
PladumEVm075800	0.289	0.684	0.606	0.896	0.294	0.611	1.322	0.181	0.087	0.128	0.876	0.431	1.376	1.546	0.997
PladumEVm075801	0.334	0.180	0.166	0.053	0.037	0.361	0.000	0.158	0.273	0.067	0.067	0.288	0.383	0.102	0.256
PladumEVm075802	0.000	0.052	0.000	0.046	0.000	0.000	0.956	0.000	0.000	0.000	0.058	0.150	0.000	0.000	0.000
PladumEVm075803	0.989	0.756	0.686	1.468	1.054	1.079	2.599	0.975	3.374	2.632	2.066	1.164	0.631	1.164	0.630
PladumEVm075804	0.000	0.104	0.218	0.000	0.047	0.000	0.000	0.068	0.102	0.000	0.000	0.050	0.000	0.000	0.088
PladumEVm075805	0.000	0.000	0.000	0.000	0.000	0.000	0.000	0.000	0.000	0.000	0.000	0.000	0.000	0.000	0.000
PladumEVm075806	0.661	0.398	1.471	0.977	0.911	0.248	0.510	0.256	0.731	1.344	1.338	0.991	0.588	1.174	1.077
PladumEVm075807	0.000	0.000	0.000	0.000	0.000	0.184	0.000	0.000	0.000	0.085	0.057	0.000	0.000	0.000	0.000
PladumEVm075808	0.000	0.000	0.000	0.000	0.000	0.000	0.000	0.000	0.000	0.000	0.000	0.000	0.000	0.000	0.000
PladumEVm075809	2.383	1.053	1.535	0.766	2.168	0.000	0.000	0.971	0.000	0.000	0.161	0.000	1.953	2.557	4.585
PladumEVm075810	0.000	0.000	0.000	0.000	0.045	0.000	0.000	0.000	0.000	0.000	0.000	0.000	0.000	0.000	0.000
PladumEVm075811	0.000	0.000	0.000	0.000	0.000	0.000	0.000	0.000	0.050	0.000	0.000	0.000	0.000	0.000	0.000
PladumEVm075812	0.000	0.000	0.000	0.000	0.000	0.000	0.000	0.000	0.000	0.000	0.000	0.000	0.000	0.000	0.000
PladumEVm075813	0.000	0.000	0.000	0.000	0.000	0.000	0.000	0.000	0.000	0.000	0.000	0.000	0.000	0.000	0.000
PladumEVm075814	0.163	0.058	0.121	0.051	0.000	0.069	0.000	0.000	0.000	0.144	0.195	0.113	0.092	0.000	0.000
PladumEVm075815	0.351	0.584	0.446	1.820	1.542	0.000	1.938	1.516	1.631	0.741	0.703	1.870	0.384	0.233	1.029
PladumEVm075816	1.293	0.000	0.000	0.340	1.219	0.000	0.000	0.315	0.296	0.000	2.505	0.948	0.748	0.000	0.000
PladumEVm075817	1.601	1.220	1.122	0.223	0.091	0.183	1.927	0.536	0.050	0.000	0.904	0.243	1.998	1.420	1.168
PladumEVm075818	3.274	2.213	2.817	3.416	2.999	1.777	0.979	2.048	3.598	3.532	3.068	2.527	2.891	3.214	2.845
PladumEVm075819	0.402	0.918	0.282	0.154	0.508	0.824	1.866	0.611	0.717	0.340	1.461	0.000	0.639	0.506	0.775
PladumEVm075820	0.000	0.000	0.000	0.000	0.000	0.000	0.000	0.000	0.000	0.000	0.000	0.000	0.000	0.000	0.000
PladumEVm075821	0.000	0.000	0.000	0.000	0.000	0.000	0.000	0.000	0.000	0.000	0.000	0.000	0.000	0.000	0.000
PladumEVm075822	0.000	0.198	0.052	0.000	0.089	0.000	0.000	0.065	0.000	0.000	0.165	0.000	0.079	0.000	0.000
PladumEVm075823	0.868	0.975	0.238	1.879	0.691	0.344	0.590	0.436	0.944	0.930	0.397	0.706	0.975	1.654	0.982
PladumEVm075824	0.071	0.287	0.272	0.101	0.175	0.000	0.000	0.168	0.468	0.086	0.129	0.210	0.000	0.180	0.127
PladumEVm075825	1.860	0.779	0.980	0.302	1.685	0.539	1.040	0.315	1.075	1.055	1.868	0.808	1.912	2.279	2.450
PladumEVm075826	0.000	0.088	0.000	0.000	0.158	0.059	0.335	0.409	0.000	0.000	0.114	0.173	0.000	0.109	0.000
PladumEVm075827	0.062	0.000	0.062	0.000	0.000	0.000	0.000	0.000	0.158	0.000	0.000	0.063	0.039	0.000	0.124
PladumEVm075828	0.000	0.030	0.000	0.409	0.000	0.002	0.000	0.000	0.822	0.000	0.000	0.278	0.129	0.139	0.436
PladumEVm075829	0.000	0.000	0.000	0.000	0.000	0.000	0.000	0.000	0.000	0.000	0.000	0.000	0.000	0.000	0.000
PladumEVm075830	1.803	2.123	1.459	0.241	1.365	2.231	2.043	3.084	0.000	0.000	0.000	2.505	0.763	1.046	0.488
PladumEVm075831	0.000	0.340	0.000	0.085	0.087	0.000	0.000	0.064	0.048	0.000	0.054	0.046	0.020	0.000	0.165
PladumEVm075832	0.000	0.000	0.000	0.000	0.000	0.000	0.000	0.000	0.000	0.000	0.000	0.000	0.000	0.000	0.000
PladumEVm075833	0.000	0.000	0.000	0.000	0.000	0.000	0.000	0.000	0.283	0.000	0.000	0.092	0.038	0.000	0.000
PladumEVm075834	0.000	0.096	0.000	0.335	0.215	0.000	0.000	0.252	0.328	0.513	0.053	0.229	0.038	0.121	0.000
PladumEVm075835	0.390	0.601	0.685	0.272	0.292	1.552	0.000	1.272	1.549	0.692	0.575	0.571	1.920	1.029	1.232
PladumEVm075836	0.000	0.143	0.200	0.666	0.725	0.285	0.867	0.438	0.746	0.823	0.739	0.681	0.378	0.322	0.404
PladumEVm075837	0.000	0.000	0.000	0.000	0.000	0.000	0.000	0.000	0.000	0.000	0.000	0.000	0.000	0.000	0.000
PladumEVm075838	0.056	0.526	0.177	0.093	0.105	0.493	0.000	0.000	1.358	0.799	0.520	0.055	0.448	0.689	0.467
PladumEVm075839	0.000	0.000	0.000	0.000	0.000	0.000	0.000	0.000	0.000	0.000	0.000	0.000	0.000	0.000	0.000
PladumEVm075840	0.000	0.018	0.000	0.000	0.000	0.295	0.000	0.000	0.000	0.000	0.000	0.106	0.000	0.000	0.000
PladumEVm075841	0.198	0.054	0.049	0.092	0.073	0.000	0.000	0.368	0.198	0.230	0.374	0.077	0.133	0.089	0.127
PladumEVm075842	0.000	0.000	0.000	0.000	0.000	0.000	0.000	0.000	0.000	0.000	0.000	0.000	0.000	0.000	0.000
PladumEVm075843	0.322	0.160	0.063	0.000	0.000	0.000	0.000	0.041	0.520	1.062	0.299	0.053	0.317	0.092	0.428
PladumEVm075844	0.171	0.092	0.048	0.525	0.248	0.166	0.000	0.000	0.090	0.114	0.102	0.132	0.110	0.234	0.196
PladumEVm075845	147.489	229.793	166.177	41.006	91.286	187.205	177.273	253.182	0.661	0.000	96.474	136.182	105.693	97.166	55.337
PladumEVm075846	0.172	0.278	0.097	0.162	0.624	0.000	0.000	0.427	0.136	0.000	0.000	0.177	0.000	0.000	0.197
PladumEVm075847	1.955	1.138	1.550	1.341	2.443	2.243	1.097	1.395	1.338	0.511	3.294	2.128	1.694	1.982	2.875
PladumEVm075848	0.000	0.000	0.000	0.000	0.041	0.000	0.000	0.000	0.135	0.000	0.000	0.000	0.000	0.000	0.000
PladumEVm075849	0.000	0.000	0.000	0.000	0.000	0.000	0.000	0.000	0.000	0.000	0.000	0.000	0.000	0.000	0.000
PladumEVm075850	0.000	0.228	0.000	0.000	0.127	0.299	0.064	0.328	0.244	0.000	0.000	0.093	0.468	0.042	0.226
PladumEVm075851	0.000	0.000	0.000	0.000	0.000	0.000	0.000	0.000	0.000	0.000	0.000	0.000	0.000	0.000	0.000
PladumEVm075852	0.000	0.000	0.000	0.000	0.000	0.000	0.000	0.000	0.000	0.000	0.000	0.000	0.000	0.000	0.000
PladumEVm075853	0.000	0.228	0.116	0.642	0.216	0.000	0.744	0.379	0.229	0.224	0.000	0.000	0.146	0.358	0.043
PladumEVm075854	0.276	0.000	0.000	0.000	0.692	4.556	1.389	2.081	2.786	3.535	2.944	1.888	0.192	0.000	0.085
PladumEVm075855	0.000	0.000	0.000	0.000	0.000	0.000	0.000	0.000	0.000	0.000	0.000	0.000	0.000	0.076	0.000
PladumEVm075856	0.000	0.136	0.000	0.000	0.081	0.000	0.000	0.000	0.000	0.037	0.000	0.000	0.036	0.000	0.000
PladumEVm075857	0.000	0.000	0.000	0.251	0.000	0.000	0.224	0.555	0.286	0.000	0.730	0.000	0.104	0.000	0.000
PladumEVm075858	0.000	0.000	0.000	0.000	0.000	0.000	0.000	0.000	0.000	0.000	0.000	0.000	0.000	0.000	0.000
PladumEVm075859	0.000	0.000	0.000	0.000	0.000	0.000	0.000	0.000	0.000	0.000	0.000	0.000	0.000	0.000	0.000
PladumEVm075860	0.000	0.000	0.000	0.000	0.000	0.000	0.000	0.000	0.000	0.000	0.000	0.000	0.000	0.000	0.000
PladumEVm075861	0.000	0.044	0.046	0.000	0.000	0.000	0.497	0.233	0.000	0.000	0.000	0.042	0.106	0.000	0.000
PladumEVm075862	0.206	0.089	0.000	0.000	0.000	0.374	0.125	0.176	0.175	0.257	0.050	0.053	0.106	0.302	0.000
PladumEVm075863	0.004	0.033	0.265	0.221	0.268	0.210	0.000	0.288	0.149	0.433	0.491	0.339	0.245	0.520	0.093
PladumEVm075864	2.349	2.307	1.330	1.732	1.069	1.903	0.000	1.331	0.623	0.427	0.958	1.632	2.982	3.264	2.885
PladumEVm075865	30.965	41.561	37.519	58.720	56.402	46.517	41.849	46.344	34.012	44.569	57.345	43.359	21.929	28.541	25.977
PladumEVm075866	0.040	0.180	0.033	0.185	0.179	1.755	3.425	2.873	0.238	0.190	0.277	0.030	0.000	0.037	0.053
PladumEVm075867	0.044	0.232	0.000	0.041	0.118	0.381	0.738	0.090	0.427	0.452	0.512	0.415	0.136	0.282	0.000
PladumEVm075868	0.000	0.000	0.000	0.000	0.000	0.000	0.000	0.000	0.145	0.000	0.000	0.000	0.000	0.000	0.000
PladumEVm075869	0.040	0.000	0.000	0.000	0.274	0.000	0.000	0.000	0.000	0.036	0.145	0.208	0.069	0.000	0.320
PladumEVm075870	0.922	0.303	2.365	0.152	0.350	0.104	0.000	0.114	0.255	0.036	0.241	0.166	0.585	0.366	2.245
PladumEVm075871	0.000	0.000	0.000	0.000	0.000	0.000	0.000	0.000	0.000	0.000	0.000	0.000	0.000	0.000	0.000
PladumEVm075872	0.120	0.431	0.362	0.907	0.503	0.103	0.303	0.170	0.042	0.142	0.192	0.165	0.069	0.146	0.110
PladumEVm075873	3.263	1.652	1.632	0.669	1.217	0.000	0.483	0.389	0.811	0.375	0.628	0.419	1.298	1.559	2.576
PladumEVm075874	0.000	0.000	0.045	0.000	0.000	0.000	0.000	0.000	0.000	0.000	0.000	0.000	0.000	0.000	0.000
PladumEVm075875	0.000	0.000	0.000	0.000	0.000	0.000	0.000	0.000	0.000	0.000	0.000	0.000	0.000	0.000	0.000
PladumEVm075876	0.000	0.000	0.000	0.000	0.000	0.000	0.000	0.000	0.000	0.000	0.000	0.000	0.000	0.000	0.000
PladumEVm075877	1.025	0.000	0.282	0.000	0.170	0.000	0.297	0.061	0.181	0.164	0.341	0.130	0.263	0.375	0.184
PladumEVm075878	0.000	0.000	0.000	0.000	0.000	0.000	0.000	0.000	0.000	0.000	0.000	0.000	0.000	0.000	0.000
PladumEVm075879	0.000	0.000	0.000	0.000	0.000	0.000	0.000	0.000	0.000	0.000	0.000	0.000	0.000	0.000	0.000
PladumEVm075880	0.000	0.000	0.000	0.000	0.000	0.000	0.000	0.000	0.000	0.000	0.000	0.000	0.000	0.000	0.000
PladumEVm075881	1.703	1.512	2.081	1.539	1.700	0.622	2.347	1.153	2.824	1.575	1.380	1.485	1.704	1.303	2.771
PladumEVm075882	0.357	0.053	0.055	0.827	5.184	7.364	9.224	9.651	6.537	11.963	21.568	0.000	0.324	1.017	0.000
PladumEVm075883	0.000	0.000	0.000	0.000	0.000	0.000	0.000	0.000	0.000	0.000	0.000	0.000	0.000	0.000	0.000
PladumEVm075884	1.915	6.191	2.650	0.380	3.185	4.652	9.487	5.201	0.000	0.000	0.408	1.815	1.259	1.423	0.948
PladumEVm075885	0.000	0.000	0.000	0.000	0.000	0.000	0.000	0.000	0.000	0.000	0.000	0.000	0.000	0.000	0.000
PladumEVm075886	0.309	0.000	0.000	0.434	0.511	0.000	0.000	0.000	0.000	0.553	0.055	0.085	0.362	0.000	0.069
PladumEVm075887	0.038	0.000	0.000	0.000	0.000	0.000	0.000	0.000	0.000	0.034	0.000	0.039	0.000	0.035	0.000
PladumEVm075888	0.000	0.000	0.000	0.000	0.000	0.000	0.000	0.000	0.000	0.000	0.000	0.000	0.000	0.000	0.000
PladumEVm075889	0.000	0.000	0.000	0.026	0.000	0.598	0.000	0.285	0.180	1.000	0.313	0.788	0.032	0.000	0.000
PladumEVm075890	0.000	0.052	0.434	0.000	0.139	0.000	0.000	0.000	0.101	0.000	0.057	0.049	0.000	0.175	0.000
PladumEVm075891	10.712	11.414	15.775	11.969	10.861	3.973	5.092	3.967	7.757	14.983	31.666	13.231	18.462	20.191	26.146
PladumEVm075892	0.949	2.552	2.071	0.641	0.700	2.202	0.355	1.819	1.938	1.971	1.341	0.501	0.871	1.454	2.041
PladumEVm075893	0.985	0.545	1.501	0.852	1.317	0.282	2.638	0.879	1.110	1.209	1.530	1.015	1.206	0.832	0.829
PladumEVm075894	0.000	0.000	0.000	0.000	0.000	0.000	0.000	0.000	0.000	0.000	0.000	0.000	0.000	0.000	0.000
PladumEVm075895	0.000	0.000	0.000	0.143	0.000	0.000	0.000	0.000	0.000	0.333	0.238	0.000	0.000	0.130	0.000
PladumEVm075896	0.000	0.000	0.000	0.000	0.000	0.000	0.000	0.000	0.000	0.000	0.000	0.000	0.000	0.000	0.000
PladumEVm075897	0.000	0.000	0.000	0.000	0.000	0.000	0.000	0.000	0.000	0.000	0.000	0.000	0.000	0.000	0.000
PladumEVm075898	0.401	0.413	0.254	0.106	0.085	0.000	0.847	0.318	0.000	0.000	0.210	0.192	0.128	0.068	0.137
PladumEVm075899	0.000	0.000	0.000	0.000	0.000	0.000	0.000	0.000	0.000	0.000	0.000	0.000	0.000	0.000	0.000
PladumEVm075900	0.000	0.000	0.000	0.000	0.000	0.000	0.000	0.000	0.000	0.000	0.000	0.000	0.000	0.000	0.000
PladumEVm075901	0.000	0.185	0.078	0.288	0.104	0.000	0.000	0.060	0.000	0.144	0.000	0.000	0.292	0.294	0.442
PladumEVm075902	0.000	0.000	0.000	0.000	0.000	0.000	0.000	0.000	0.000	0.000	0.000	0.000	0.000	0.000	0.000
PladumEVm075903	0.000	0.000	0.000	0.000	0.000	0.000	0.000	0.000	0.000	0.000	0.000	0.000	0.000	0.000	0.000
PladumEVm075904	0.000	0.000	0.000	0.000	0.000	0.000	0.000	0.000	0.000	0.000	0.000	0.000	0.000	0.000	0.000
PladumEVm075905	0.044	0.046	0.187	0.153	0.076	0.212	0.000	0.000	0.085	0.262	0.050	0.042	0.069	0.249	0.272
PladumEVm075906	0.967	2.026	1.333	1.966	1.786	0.338	3.485	0.249	0.880	1.297	2.068	0.346	1.115	1.687	1.312
PladumEVm075907	1.641	0.480	1.080	0.544	1.018	1.869	0.000	0.509	1.881	1.124	0.690	0.659	3.599	1.609	2.605
PladumEVm075908	0.000	0.040	0.042	0.000	0.000	0.000	0.000	0.000	0.039	0.196	0.000	0.076	0.000	0.033	0.000
PladumEVm075909	798.988	1253.032	1043.078	1556.941	1327.957	1639.359	1417.389	1465.024	1204.107	1599.604	1571.190	1538.575	676.960	838.944	754.300
PladumEVm075910	0.471	0.196	0.123	1.338	0.527	0.939	0.000	0.361	1.305	1.098	0.957	0.374	1.400	0.596	0.433
PladumEVm075911	0.000	0.000	0.000	0.000	0.000	0.000	0.000	0.000	0.000	0.000	0.000	0.000	0.000	0.000	0.000
PladumEVm075912	0.846	0.230	0.639	1.914	1.998	0.095	0.000	0.000	0.000	0.000	0.000	0.000	0.972	0.495	0.517
PladumEVm075913	0.189	0.055	0.395	0.224	0.235	0.000	0.000	0.327	0.119	0.115	0.070	0.236	0.307	0.150	0.120
PladumEVm075914	0.000	0.000	0.000	0.000	0.000	0.000	0.000	0.000	0.000	0.000	0.000	0.000	0.000	0.000	0.000
PladumEVm075915	0.036	0.000	0.081	0.000	0.035	0.000	0.000	0.000	0.000	0.064	0.043	0.000	0.062	0.033	0.000
PladumEVm075916	5.467	5.468	6.909	10.204	5.712	4.319	5.466	5.222	16.813	18.535	12.950	12.939	10.555	14.296	16.370
PladumEVm075917	0.111	0.161	0.084	0.072	0.257	0.000	0.000	0.107	0.201	0.194	0.000	0.000	0.103	0.179	0.464
PladumEVm075918	0.435	1.291	0.493	7.237	5.444	2.488	2.416	1.648	10.055	11.073	5.044	3.741	3.484	1.854	2.063
PladumEVm075919	7.214	6.698	6.100	9.713	13.826	1.750	6.421	6.051	5.676	10.277	10.024	4.414	14.693	25.663	20.496
PladumEVm075920	0.079	0.433	0.370	0.219	0.603	0.381	0.000	0.220	0.564	0.584	0.318	0.742	0.094	0.218	0.649
PladumEVm075921	0.000	0.000	0.000	0.000	0.000	0.000	0.000	0.000	0.000	0.000	0.000	0.000	0.000	0.000	0.000
PladumEVm075922	0.875	0.807	0.246	0.421	0.505	2.729	1.073	1.070	2.593	2.227	4.052	4.552	0.373	0.364	0.129
PladumEVm075923	0.537	0.384	0.508	0.179	0.185	0.000	0.000	0.491	0.341	0.278	0.299	0.217	0.841	0.687	0.328
PladumEVm075924	0.983	1.626	1.204	0.665	1.247	0.098	0.488	0.487	2.507	1.463	2.387	1.153	1.768	0.499	1.361
PladumEVm075925	0.044	0.157	0.340	1.540	1.157	0.000	3.094	2.298	0.802	0.437	0.636	0.155	0.992	1.356	1.135
PladumEVm075926	14.184	9.298	9.422	11.809	9.324	24.591	20.162	16.895	59.932	21.335	10.017	10.293	14.997	12.760	17.683
PladumEVm075927	0.141	0.495	0.280	0.401	0.616	0.000	0.000	0.000	0.449	0.377	0.127	0.036	0.333	0.161	0.195
PladumEVm075928	0.000	0.000	0.000	0.000	0.000	0.000	0.000	0.000	0.000	0.000	0.000	0.000	0.000	0.000	0.000
PladumEVm075929	0.034	0.000	0.000	0.097	0.000	0.000	0.415	0.097	0.109	0.000	0.000	0.000	0.000	0.000	0.000
PladumEVm075930	0.102	0.073	0.154	0.289	0.231	0.000	0.000	0.000	0.432	0.030	0.000	0.035	0.000	0.124	0.031
PladumEVm075931	0.000	0.000	0.000	0.000	0.000	0.000	0.000	0.000	0.000	0.000	0.000	0.000	0.000	0.000	0.000
PladumEVm075932	0.000	0.000	0.000	0.000	0.000	0.000	0.000	0.000	0.000	0.000	0.000	0.000	0.000	0.000	0.000
PladumEVm075933	0.000	0.000	0.000	0.000	0.000	0.000	0.000	0.000	0.000	0.000	0.000	0.000	0.000	0.000	0.000
PladumEVm075934	0.308	0.074	0.233	0.421	0.199	0.443	0.466	0.000	0.181	0.335	0.903	0.177	0.352	0.469	0.314
PladumEVm075935	0.000	0.000	0.000	0.000	0.189	0.000	2.056	0.000	0.000	0.000	0.000	0.000	0.000	0.191	0.000
PladumEVm075936	0.000	0.000	0.000	0.000	0.000	0.000	0.000	0.048	0.000	0.000	0.041	0.000	0.000	0.000	0.000
PladumEVm075937	0.000	0.000	0.000	0.000	0.000	0.000	0.000	0.000	0.000	0.000	0.000	0.000	0.000	0.000	0.000
PladumEVm075938	0.000	0.000	0.100	0.031	0.000	0.597	0.000	0.000	0.000	0.090	0.000	0.382	0.236	0.326	0.202
PladumEVm075939	0.000	0.000	0.000	0.000	0.000	0.000	0.000	0.000	0.000	0.000	0.000	0.000	0.000	0.000	0.000
PladumEVm075940	1.930	1.825	2.857	4.163	3.233	2.800	0.902	0.814	3.550	4.083	4.663	3.772	3.433	3.007	4.473
PladumEVm075941	0.000	0.000	0.000	0.000	0.000	0.000	0.000	0.000	0.000	0.000	0.000	0.000	0.000	0.000	0.000
PladumEVm075942	1.595	1.009	1.473	1.974	0.000	0.357	0.000	0.575	0.000	0.005	2.106	0.420	0.203	0.966	0.789
PladumEVm075943	0.193	0.150	0.167	0.980	0.175	0.529	0.000	0.213	0.458	0.527	0.296	0.632	0.140	0.086	0.376
PladumEVm075944	5.180	3.895	8.294	1.119	2.743	0.583	3.422	1.916	1.335	2.014	4.407	1.463	3.729	4.355	6.094
PladumEVm075945	0.000	0.000	0.000	0.000	0.000	0.000	0.000	0.000	0.000	0.000	0.000	0.000	0.000	0.000	0.000
PladumEVm075946	0.466	0.376	0.171	0.311	0.354	0.208	0.000	0.966	0.436	0.315	0.400	0.348	0.367	0.350	0.405
PladumEVm075947	0.261	0.427	0.312	0.546	0.285	0.730	0.695	0.386	0.257	0.167	0.521	0.996	0.616	0.819	0.556
PladumEVm075948	0.667	0.716	0.634	1.831	1.818	0.411	1.366	1.297	1.719	1.627	1.926	0.625	1.834	1.019	1.210
PladumEVm075949	0.090	0.124	0.000	0.092	0.070	0.000	0.488	0.005	0.270	0.196	0.209	0.315	0.000	0.000	0.000
PladumEVm075950	0.225	0.428	0.168	0.446	0.826	0.000	0.000	0.000	0.225	0.061	0.861	0.732	0.250	0.145	0.474
PladumEVm075951	0.000	0.000	0.000	0.060	0.092	0.000	0.000	0.000	0.067	0.000	0.152	0.033	0.000	0.000	0.000
PladumEVm075952	0.000	0.000	0.000	0.000	0.000	0.164	0.000	0.000	0.000	0.000	0.000	0.000	0.000	0.000	0.000
PladumEVm075953	0.000	0.000	0.000	0.000	0.000	0.000	0.000	0.000	0.000	0.000	0.000	0.000	0.000	0.000	0.000
PladumEVm075954	1.155	1.625	1.366	1.214	0.567	0.657	0.000	0.849	0.619	0.539	0.603	0.762	0.562	0.837	1.065
PladumEVm075955	7.024	10.925	5.625	2.053	3.932	17.476	8.210	12.801	0.000	0.028	2.486	5.029	3.856	5.729	1.217
PladumEVm075956	0.967	0.414	0.501	0.153	0.459	1.164	0.000	0.224	0.000	0.000	0.076	0.334	0.271	0.117	0.087
PladumEVm075957	0.000	0.000	0.000	0.000	0.000	0.000	0.000	0.000	0.000	0.000	0.000	0.000	0.000	0.000	0.000
PladumEVm075958	7.128	2.903	2.505	10.952	16.507	113.160	104.350	49.230	40.224	67.062	55.874	49.653	8.869	3.977	1.578
PladumEVm075959	0.000	0.000	0.000	0.000	0.000	0.000	0.000	0.000	0.000	0.000	0.000	0.000	0.000	0.000	0.000
PladumEVm075960	29.909	44.642	28.631	5.957	13.649	24.835	22.161	29.508	0.168	0.000	17.204	23.860	19.132	19.892	13.047
PladumEVm075961	0.000	0.000	0.000	0.000	0.000	0.000	0.000	0.000	0.000	0.000	0.000	0.000	0.000	0.000	0.000
PladumEVm075962	0.000	0.034	0.000	0.089	0.061	0.000	0.000	0.000	0.067	0.056	0.000	0.065	0.027	0.000	0.000
PladumEVm075963	0.000	0.000	0.000	0.000	0.000	0.000	0.000	0.000	0.000	0.000	0.000	0.000	0.000	0.000	0.000
PladumEVm075964	0.000	0.000	0.000	0.000	0.000	0.000	0.000	0.000	0.000	0.000	0.000	0.000	0.000	0.000	0.000
PladumEVm075965	0.083	0.000	0.047	0.078	0.000	0.000	0.000	0.000	0.000	0.000	0.199	0.097	0.249	0.057	0.114
PladumEVm075966	0.000	0.000	0.000	0.000	0.000	0.000	0.000	0.000	0.000	0.000	0.000	0.000	0.000	0.000	0.000
PladumEVm075967	0.166	0.450	0.656	1.348	0.586	0.297	1.720	0.865	0.655	0.720	0.738	0.564	1.679	0.816	0.765
PladumEVm075968	0.000	0.000	0.000	0.029	0.000	0.000	0.000	0.000	0.000	0.000	0.000	0.032	0.000	0.000	0.000
PladumEVm075969	0.000	0.000	0.000	0.000	0.000	0.000	0.000	0.000	0.000	0.000	0.000	0.000	0.000	0.000	0.000
PladumEVm075970	0.309	0.449	0.129	0.000	0.474	0.344	0.000	0.540	0.142	0.069	0.290	0.393	0.132	0.094	0.316
PladumEVm075971	0.000	0.000	0.000	0.000	0.000	0.000	0.000	0.000	0.000	0.000	0.000	0.000	0.000	0.000	0.000
PladumEVm075972	1.609	2.177	1.961	2.192	2.060	1.274	0.996	1.758	1.694	2.827	2.173	0.901	1.773	1.886	1.805
PladumEVm075973	0.000	0.000	0.000	0.000	0.000	0.000	0.000	0.000	0.000	0.000	0.000	0.000	0.000	0.000	0.000
PladumEVm075974	0.333	0.116	0.473	0.372	0.264	0.196	0.000	0.000	0.255	0.000	0.087	0.000	0.345	0.415	0.602
PladumEVm075975	11.351	15.439	10.641	11.890	12.888	15.611	17.317	14.114	12.057	12.836	11.971	8.771	14.258	15.988	10.254
PladumEVm075976	0.000	0.000	0.000	0.000	0.000	0.000	0.000	0.000	0.000	0.000	0.000	0.000	0.000	0.000	0.000
PladumEVm075977	3.684	5.241	3.034	6.613	3.859	4.663	2.524	3.280	6.092	4.810	3.478	5.161	2.548	3.158	4.397
PladumEVm075978	0.276	0.213	0.271	0.217	0.098	0.230	0.000	0.143	0.044	0.495	0.210	0.287	0.091	0.000	0.000
PladumEVm075979	0.000	0.000	0.000	0.000	0.000	0.000	0.000	0.000	0.000	0.000	0.000	0.000	0.000	0.000	0.000
PladumEVm075980	0.575	0.538	0.000	0.416	0.316	0.000	0.000	0.500	0.714	0.601	0.301	0.151	0.722	0.725	0.312
PladumEVm075981	0.000	0.000	0.000	0.000	0.000	0.000	0.000	0.000	0.000	0.000	0.000	0.000	0.000	0.000	0.000
PladumEVm075982	0.000	0.000	0.000	0.000	0.000	0.000	0.746	0.000	0.000	0.000	0.000	0.000	0.000	0.000	0.027
PladumEVm075983	0.000	0.000	0.000	0.000	0.000	0.000	0.000	0.000	0.000	0.000	0.000	0.000	0.000	0.000	0.000
PladumEVm075984	0.000	0.254	0.155	0.234	0.000	0.000	0.000	0.208	0.000	0.000	0.000	0.232	0.081	0.000	0.000
PladumEVm075985	0.000	0.000	0.000	0.000	0.000	0.000	0.000	0.000	0.000	0.000	0.000	0.000	0.000	0.000	0.000
PladumEVm075986	3.135	6.329	5.416	6.134	5.757	9.674	8.787	9.975	5.438	4.602	3.998	5.197	4.316	4.959	4.110
PladumEVm075987	0.115	0.062	0.038	0.188	0.168	0.374	0.000	0.082	0.000	0.283	0.139	0.034	0.124	0.121	0.159
PladumEVm075988	0.000	0.000	0.000	0.056	0.057	0.000	0.000	0.209	0.250	0.026	0.176	0.048	0.373	0.063	0.168
PladumEVm075989	0.057	0.044	0.047	0.136	0.200	0.480	0.000	0.000	0.030	0.073	0.000	0.128	0.173	0.075	0.000
PladumEVm075990	1.005	0.743	0.843	0.656	0.243	1.659	1.137	0.810	2.216	1.014	1.080	0.711	0.820	0.700	0.708
PladumEVm075991	0.488	0.405	0.277	0.697	1.113	0.568	0.730	0.076	0.310	0.209	0.208	0.541	0.795	0.698	0.968
PladumEVm075992	0.054	0.000	0.033	0.136	0.111	0.000	0.032	0.082	0.054	0.033	0.000	0.119	0.000	0.000	0.000
PladumEVm075993	0.000	0.000	0.000	0.000	0.028	0.000	0.000	0.000	0.000	0.000	0.000	0.000	0.025	0.000	0.000
PladumEVm075994	0.000	0.000	0.000	0.000	0.000	0.000	0.000	0.000	0.000	0.000	0.000	0.000	0.000	0.000	0.000
PladumEVm075995	0.000	0.000	0.000	0.000	0.000	0.000	0.000	0.000	0.000	0.000	0.000	0.059	0.000	0.000	0.000
PladumEVm075996	0.000	0.000	0.000	0.000	0.000	0.000	0.000	0.000	0.000	0.000	0.000	0.000	0.000	0.000	0.000
PladumEVm075997	0.679	1.589	0.996	1.822	1.921	4.255	4.548	3.099	1.200	1.160	1.597	1.549	1.288	1.681	0.858
PladumEVm075998	0.000	0.000	0.000	0.000	0.000	0.000	0.000	0.000	0.000	0.000	0.000	0.000	0.000	0.000	0.000
PladumEVm075999	6.683	4.232	5.404	5.183	4.475	32.625	23.900	16.062	13.296	15.823	9.757	9.535	9.248	6.562	9.909
PladumEVm076000	0.056	0.904	0.059	0.347	0.129	0.364	1.269	1.339	0.111	0.140	0.188	0.000	0.324	0.387	0.104
PladumEVm076001	0.000	0.000	0.000	0.000	0.000	0.000	0.000	0.000	0.000	0.000	0.000	0.000	0.000	0.000	0.000
PladumEVm076002	0.000	0.059	0.000	0.000	0.000	0.000	0.000	0.000	0.000	0.060	0.000	0.000	0.020	0.000	0.000
PladumEVm076003	17.517	16.936	20.764	11.486	13.363	10.023	12.843	8.473	11.604	10.635	18.773	16.483	14.872	16.334	20.216
PladumEVm076004	0.515	0.381	0.646	1.053	0.763	0.703	0.000	0.193	0.517	0.290	0.846	0.168	2.050	1.190	0.922
PladumEVm076005	0.379	0.117	0.061	0.308	0.236	0.632	0.000	0.193	1.377	0.652	0.683	0.224	0.279	0.495	0.323
PladumEVm076006	0.581	1.302	0.961	1.766	1.202	1.859	3.387	2.518	0.383	0.313	0.434	0.652	0.230	0.548	0.443
PladumEVm076007	0.000	0.000	0.000	0.000	0.000	0.000	0.000	0.000	0.000	0.000	0.000	0.000	0.000	0.000	0.000
PladumEVm076008	12.035	24.435	16.716	10.283	11.447	5.475	5.099	4.916	5.183	10.914	13.137	16.718	17.106	23.136	14.032
PladumEVm076009	0.734	0.921	0.633	0.305	0.166	0.000	0.000	0.040	0.091	0.000	0.309	0.179	0.504	0.520	1.070
PladumEVm076010	0.000	0.000	0.000	0.000	0.000	0.000	0.000	0.000	0.000	0.000	0.000	0.000	0.000	0.000	0.000
PladumEVm076011	1.927	0.868	1.403	2.423	2.245	2.970	1.621	2.147	8.099	5.062	4.161	3.871	3.411	2.894	2.958
PladumEVm076012	0.323	0.567	0.235	0.251	0.052	0.244	0.000	0.000	0.342	0.326	0.226	0.000	0.384	0.148	0.222
PladumEVm076013	0.290	0.394	1.067	2.697	2.219	0.805	0.779	0.884	0.227	1.674	2.706	3.696	0.780	0.837	0.748
PladumEVm076014	0.451	0.535	0.400	0.000	0.000	0.000	0.000	0.000	0.080	0.206	0.604	0.971	1.775	0.443	0.665
PladumEVm076015	0.238	0.265	0.142	1.248	0.708	0.406	1.710	1.428	0.583	0.416	0.398	0.955	0.693	0.954	0.525
PladumEVm076016	0.040	0.000	0.000	0.187	0.000	0.000	0.000	0.000	0.055	0.000	0.125	0.165	0.000	0.000	0.000
PladumEVm076017	18.862	19.800	20.102	14.490	11.069	4.003	5.567	5.197	15.077	19.349	17.697	18.087	13.501	13.839	18.996
PladumEVm076018	0.000	0.000	0.000	0.000	0.000	0.000	0.000	0.000	0.000	0.000	0.000	0.000	0.000	0.000	0.000
PladumEVm076019	0.000	0.028	0.000	0.000	0.000	0.000	0.000	0.000	0.027	0.068	0.000	0.000	0.000	0.000	0.000
PladumEVm076020	5.537	4.858	4.681	7.143	4.891	5.893	6.892	5.025	8.314	8.261	8.204	6.106	6.711	6.306	7.655
PladumEVm076021	0.245	0.232	0.398	0.084	0.000	0.508	0.000	0.063	0.000	0.538	0.000	0.267	0.255	0.135	0.234
PladumEVm076022	0.356	0.299	0.331	1.609	0.465	0.509	1.806	0.988	0.924	0.550	1.567	0.972	1.120	0.586	1.004
PladumEVm076023	0.000	0.000	0.000	0.000	0.000	0.000	0.000	0.000	0.000	0.000	0.000	0.000	0.000	0.000	0.000
PladumEVm076024	0.370	0.449	0.495	0.525	1.013	0.052	0.000	1.556	0.405	0.244	0.821	0.266	0.359	0.331	0.668
PladumEVm076025	0.000	0.000	0.000	0.000	0.000	0.000	0.000	0.000	0.000	0.000	0.000	0.000	0.000	0.000	0.000
PladumEVm076026	0.025	0.000	0.028	0.093	0.024	0.000	0.000	0.000	0.157	0.044	0.118	0.051	0.000	0.000	0.023
PladumEVm076027	0.323	0.307	0.245	0.052	0.059	0.194	0.000	0.000	0.109	0.299	0.045	0.000	0.212	0.193	0.289
PladumEVm076028	0.000	0.000	0.000	0.000	0.000	0.000	0.000	0.000	0.000	0.000	0.000	0.000	0.000	0.000	0.000
PladumEVm076029	2.772	3.406	3.347	0.878	1.101	1.913	0.955	2.623	0.000	0.000	1.192	1.876	1.633	1.245	0.730
PladumEVm076030	0.000	0.000	0.000	0.000	0.000	0.000	0.000	0.000	0.000	0.000	0.000	0.000	0.000	0.000	0.000
PladumEVm076031	0.000	0.000	0.000	0.000	0.000	0.000	0.000	0.000	0.000	0.000	0.000	0.000	0.000	0.000	0.000
PladumEVm076032	1.222	0.688	1.394	1.000	1.525	1.589	0.172	0.794	1.077	1.395	1.687	2.330	1.572	1.584	2.613
PladumEVm076033	0.000	0.000	0.000	0.000	0.000	0.000	0.000	0.066	0.025	0.000	0.000	0.000	0.000	0.000	0.000
PladumEVm076034	0.000	0.000	0.000	0.000	0.000	0.000	0.000	0.000	0.000	0.000	0.000	0.000	0.000	0.000	0.000
PladumEVm076035	0.000	0.000	0.000	0.000	0.000	0.000	0.000	0.000	0.000	0.000	0.000	0.000	0.000	0.000	0.000
PladumEVm076036	0.320	0.400	0.128	0.000	0.329	0.000	0.660	0.000	0.000	0.000	0.000	0.673	0.188	0.456	0.259
PladumEVm076037	13.503	7.207	10.387	7.967	7.542	2.892	5.538	2.923	9.159	9.205	9.669	10.515	10.857	11.638	15.744
PladumEVm076038	3.042	4.131	3.444	4.790	5.717	10.063	8.045	8.471	7.972	5.497	5.771	5.207	3.930	3.592	3.263
PladumEVm076039	3.438	12.511	8.393	9.229	11.644	26.497	21.844	31.946	6.260	8.867	6.062	6.810	3.117	5.098	2.893
PladumEVm076040	4.248	9.991	4.830	0.646	2.221	6.863	8.074	9.392	0.000	0.000	2.724	5.359	3.490	5.008	1.267
PladumEVm076041	8.229	12.809	9.582	1.560	3.256	6.494	6.890	8.455	0.015	0.000	0.836	6.386	6.709	7.149	3.360
PladumEVm076042	0.000	0.000	0.000	0.000	0.000	0.000	0.000	0.000	0.000	0.000	0.000	0.000	0.000	0.000	0.000
PladumEVm076043	22.743	22.307	23.680	62.162	45.646	31.627	25.714	37.436	37.559	34.173	34.562	48.803	26.858	27.033	30.400
PladumEVm076044	0.000	0.000	0.000	0.000	0.000	0.000	0.000	0.000	0.000	0.000	0.000	0.000	0.000	0.000	0.000
PladumEVm076045	0.193	0.945	0.000	0.759	0.461	0.000	0.000	0.000	0.429	2.570	1.151	2.531	0.973	0.140	0.447
PladumEVm076046	5.676	8.372	8.653	10.412	8.318	11.953	8.670	11.785	8.380	8.825	9.469	7.350	7.205	6.706	6.370
PladumEVm076047	0.285	0.708	0.703	0.086	0.263	1.071	0.137	0.266	1.412	1.819	1.035	1.797	0.473	0.405	0.337
PladumEVm076048	0.542	1.316	0.948	0.192	0.263	0.936	2.943	0.610	0.000	0.000	0.298	0.396	0.426	0.743	0.352
PladumEVm076049	3.710	3.204	4.408	7.255	5.122	4.643	3.458	2.916	2.121	2.922	4.967	5.301	4.274	3.888	4.272
PladumEVm076050	1.644	1.997	1.893	0.105	0.289	0.000	1.010	0.159	0.073	0.137	0.240	1.993	1.146	1.303	1.392
PladumEVm076051	0.000	0.000	0.000	0.000	0.000	0.000	0.000	0.000	0.000	0.000	0.000	0.000	0.000	0.000	0.000
PladumEVm076052	0.230	0.406	0.095	0.139	0.041	0.081	0.254	0.000	0.576	0.335	0.000	0.194	0.251	0.248	0.269
PladumEVm076053	2.345	2.532	2.956	6.260	6.325	5.983	6.599	5.728	6.884	5.449	5.245	5.427	4.139	3.942	4.751
PladumEVm076054	0.000	0.000	0.000	0.000	0.000	0.000	0.000	0.000	0.000	0.000	0.000	0.000	0.000	0.000	0.000
PladumEVm076055	0.000	0.000	0.000	0.000	0.000	0.000	0.000	0.000	0.000	0.000	0.000	0.000	0.000	0.000	0.000
PladumEVm076056	0.000	0.000	0.000	0.471	0.000	6.385	2.894	2.885	0.000	0.000	0.000	0.000	0.000	0.000	0.000
PladumEVm076057	0.000	0.000	0.000	0.033	0.187	0.000	0.000	0.000	0.219	0.023	0.050	0.000	0.059	0.055	0.064
PladumEVm076058	0.448	0.957	0.701	0.000	0.000	0.083	0.000	0.000	0.079	0.057	0.131	0.000	0.245	0.279	0.723
PladumEVm076059	0.232	0.228	0.191	0.293	0.303	0.875	0.596	0.641	0.880	0.794	0.781	0.913	0.328	0.339	0.416
PladumEVm076060	4.219	3.104	4.732	4.200	2.648	2.547	2.158	2.051	2.551	3.204	3.146	2.509	2.201	2.586	5.199
PladumEVm076061	1.092	2.188	2.113	1.134	1.117	0.770	1.650	2.848	1.683	1.806	1.885	2.094	1.454	1.385	0.944
PladumEVm076062	0.000	0.000	0.000	0.000	0.000	0.000	0.000	0.000	0.000	0.000	0.000	0.000	0.000	0.000	0.000
PladumEVm076063	0.499	0.410	0.408	0.756	0.426	0.440	0.393	0.426	0.634	0.551	0.407	0.371	0.463	0.310	0.495
PladumEVm076064	0.045	0.154	0.292	0.286	0.604	0.000	0.128	1.006	0.000	1.173	0.676	0.147	0.601	0.952	0.335
PladumEVm076065	0.025	0.028	0.000	0.000	0.054	0.000	0.000	0.000	0.000	0.000	0.000	0.103	0.064	0.000	0.000
PladumEVm076066	2.097	8.373	5.445	2.135	3.359	10.183	15.158	11.848	0.454	0.242	0.478	0.317	0.880	2.232	0.908
PladumEVm076067	0.674	0.432	0.467	0.313	0.473	0.721	1.542	0.573	0.325	0.289	0.507	0.532	1.287	0.943	0.581
PladumEVm076068	0.080	0.041	0.000	0.018	0.018	0.000	0.000	0.108	0.040	0.034	0.091	0.039	0.049	0.052	0.037
PladumEVm076069	0.000	0.000	0.000	0.000	0.000	0.000	0.090	0.000	0.000	0.000	0.000	0.000	0.000	0.000	0.000
PladumEVm076070	0.987	1.072	0.229	1.368	2.515	1.216	2.915	1.965	1.220	0.872	0.770	1.387	0.819	0.716	0.000
PladumEVm076071	1.421	2.559	2.532	2.567	1.820	1.860	2.163	1.297	1.594	1.782	2.535	1.520	1.551	1.588	1.370
PladumEVm076072	0.000	0.000	0.000	0.000	0.000	0.000	0.000	0.000	0.000	0.000	0.000	0.000	0.000	0.000	0.000
PladumEVm076073	0.000	0.000	0.000	0.000	0.000	0.000	0.000	0.000	0.000	0.000	0.000	0.000	0.000	0.000	0.000
PladumEVm076074	0.000	0.000	0.000	0.000	0.000	0.000	0.000	0.000	0.000	0.000	0.000	0.000	0.450	0.311	1.348
PladumEVm076075	0.035	0.000	0.020	0.020	0.000	0.000	0.000	0.000	0.078	0.113	0.045	0.036	0.099	0.016	0.017
PladumEVm076076	0.232	0.103	0.152	0.127	0.167	0.000	0.000	0.000	0.447	0.351	0.137	0.418	0.482	0.150	0.275
PladumEVm076077	0.000	0.000	0.000	0.000	0.000	0.000	0.000	0.000	0.000	0.000	0.000	0.000	0.000	0.000	0.000
PladumEVm076078	0.000	0.074	0.000	0.016	0.017	0.199	0.052	0.194	0.054	0.046	0.102	0.141	0.000	0.109	0.031
PladumEVm076079	0.153	0.129	0.232	0.000	0.017	0.000	0.000	0.000	0.198	0.030	0.245	0.123	0.015	0.000	0.063
PladumEVm076080	22.191	29.189	18.548	4.005	9.195	15.460	12.909	30.145	0.000	0.015	6.720	12.899	12.824	10.412	7.526
PladumEVm076081	0.790	0.361	0.871	1.281	1.023	0.961	0.335	0.943	0.758	0.828	1.097	1.361	0.911	0.652	0.566
PladumEVm076082	0.000	0.000	0.000	0.000	0.000	0.000	0.246	0.175	0.046	0.040	0.000	0.000	0.000	0.000	0.000
PladumEVm076083	0.000	0.000	0.057	0.083	0.097	0.172	0.000	0.000	0.127	0.163	0.040	0.070	0.175	0.137	0.015
PladumEVm076084	1.232	2.622	1.603	1.392	1.497	5.411	4.327	3.924	5.053	4.762	7.903	7.063	2.600	2.946	3.094
PladumEVm076085	5.122	6.385	9.167	5.897	6.322	4.823	6.976	6.821	6.250	4.897	6.014	7.817	5.561	6.560	5.835
PladumEVm076086	0.016	0.000	0.055	0.000	0.000	0.147	0.000	0.046	0.034	0.072	0.098	0.000	0.070	0.030	0.060
PladumEVm076087	0.000	0.040	0.047	0.000	0.072	0.704	0.503	0.501	0.301	0.599	0.191	0.230	0.000	0.000	0.000
PladumEVm076088	1.661	2.389	1.701	2.080	2.319	2.572	1.661	2.224	0.706	1.268	1.601	0.925	0.640	0.998	0.911
PladumEVm076089	1.625	2.557	1.723	0.390	0.950	1.770	2.309	3.000	0.000	0.000	0.666	1.028	0.864	1.007	0.604
PladumEVm076090	0.000	0.000	0.000	0.000	0.000	0.000	0.000	0.000	0.000	0.000	0.000	0.000	0.000	0.000	0.000
PladumEVm076091	0.009	0.045	0.080	0.000	0.084	0.416	0.000	0.000	0.000	0.271	0.000	0.965	0.000	0.000	0.042
PladumEVm076092	0.750	0.502	0.845	0.912	0.756	0.223	0.333	0.798	0.856	0.539	0.842	0.544	0.978	1.280	0.834
PladumEVm076093	3.273	3.710	3.355	3.693	4.266	1.628	1.130	1.634	2.372	2.560	3.257	3.725	3.018	4.131	4.134
PladumEVm076094	0.046	0.178	0.738	0.000	0.038	0.528	2.248	3.407	0.204	0.412	1.360	3.743	0.988	1.114	2.510
PladumEVm076095	1.723	1.256	1.913	3.052	2.783	0.546	0.253	0.610	1.692	2.457	1.593	1.449	2.034	1.354	1.815
PladumEVm076096	6.423	11.626	11.322	13.619	10.708	19.875	24.583	24.375	9.483	15.328	10.013	10.289	7.480	8.713	8.069
PladumEVm076097	0.037	0.102	0.182	0.279	0.048	0.220	0.059	0.583	0.217	0.160	0.170	0.000	0.051	0.121	0.130
PladumEVm076098	0.055	0.011	0.105	0.000	0.000	0.000	0.000	0.000	0.000	0.000	0.000	0.000	0.052	0.000	0.000
PladumEVm076099	13.403	16.605	13.655	21.524	20.224	11.172	14.641	11.181	20.004	13.904	12.112	11.096	13.983	14.309	14.250
PladumEVm076100	0.511	0.614	0.251	0.000	0.434	0.000	0.000	0.000	0.000	0.000	0.000	0.000	0.247	0.615	0.244
PladumEVm076101	0.002	0.110	0.021	0.000	0.000	0.000	0.109	0.000	0.029	0.070	0.177	0.000	0.000	0.018	0.000
PladumEVm076102	0.110	0.054	0.132	0.000	0.059	0.000	0.000	0.066	0.307	0.151	0.137	0.329	0.136	0.000	0.138
PladumEVm076103	0.024	0.215	0.060	0.155	0.370	0.000	0.201	0.042	0.234	0.145	0.530	0.235	0.186	0.165	0.076
PladumEVm076104	1.491	1.233	0.359	4.122	4.492	0.642	1.373	0.945	2.861	2.837	1.633	3.719	0.932	1.559	1.152
PladumEVm076105	4.409	9.852	9.341	17.479	14.327	35.685	45.704	34.315	7.622	9.997	13.115	7.445	6.965	10.817	6.115
PladumEVm076106	0.000	0.060	0.040	0.000	0.014	0.000	0.000	0.000	0.000	0.000	0.017	0.021	0.000	0.000	0.000
PladumEVm076107	0.050	0.957	0.762	0.872	0.764	1.981	2.669	4.667	0.881	0.979	1.219	1.152	0.243	0.553	0.341
PladumEVm076108	0.405	0.737	1.032	0.616	0.790	0.385	0.941	1.154	0.619	0.589	0.546	0.503	0.809	1.009	0.836
PladumEVm076109	0.545	0.217	0.386	0.755	0.472	0.000	0.374	0.055	0.117	0.067	0.233	0.152	0.282	0.339	0.279
PladumEVm076110	18.417	17.853	10.874	8.366	6.626	3.123	2.377	4.989	2.123	4.666	5.111	9.796	10.483	8.665	9.698
PladumEVm076111	0.100	0.363	0.395	0.141	0.205	0.000	0.214	0.009	0.232	0.360	0.000	0.000	0.042	0.073	0.867
PladumEVm076112	0.053	0.043	0.030	0.025	0.026	0.000	0.606	0.019	0.014	0.071	0.080	0.083	0.057	0.061	0.037
PladumEVm076113	0.000	0.000	0.000	0.000	0.000	0.000	0.000	0.000	0.000	0.000	0.000	0.000	0.000	0.000	0.000
PladumEVm076114	3.069	2.505	2.669	4.449	4.519	0.795	1.178	0.914	1.815	1.437	2.450	2.365	4.143	2.884	3.361
PladumEVm076115	0.017	0.018	0.000	0.152	0.147	0.000	0.140	0.027	0.127	0.071	0.243	0.201	0.000	0.038	0.061
PladumEVm076116	0.040	0.189	0.321	0.331	0.418	0.593	0.796	0.995	0.385	0.120	0.145	0.139	0.208	0.283	0.297
PladumEVm076117	2.313	2.156	3.544	2.059	2.127	1.562	2.188	1.056	2.577	2.399	1.698	3.368	2.097	2.349	2.829
PladumEVm076118	1.391	1.820	1.336	1.694	1.796	0.802	0.858	1.146	1.880	1.931	1.676	1.432	1.818	2.068	2.325
PladumEVm076119	0.196	0.454	0.543	0.285	0.131	0.000	0.480	0.000	0.074	0.136	0.234	0.168	0.511	0.310	0.073
PladumEVm076120	0.247	0.244	0.090	0.046	0.080	0.000	0.314	0.382	0.000	0.000	0.140	0.072	0.093	0.080	0.053
PladumEVm076121	0.048	0.142	0.054	0.090	0.243	0.015	0.199	0.034	0.177	0.074	0.157	0.086	0.061	0.054	0.099
PladumEVm076122	0.000	0.000	0.000	0.000	0.000	0.000	0.000	0.000	0.000	0.000	0.000	0.000	0.000	0.000	0.000
PladumEVm076123	0.000	0.407	0.000	0.055	0.000	0.000	0.000	0.000	0.000	0.000	0.000	0.000	0.120	0.000	0.032
PladumEVm076124	0.128	0.311	0.285	1.062	1.045	0.396	1.088	0.681	0.906	1.744	0.885	0.591	0.804	0.445	0.734
PladumEVm076125	3.690	2.865	4.049	6.639	3.852	6.149	5.559	4.161	5.050	14.656	5.407	10.477	2.671	2.175	2.090
PladumEVm076126	0.000	0.000	0.000	0.000	0.000	0.000	0.000	0.000	0.000	0.000	0.000	0.000	0.000	0.000	0.000
PladumEVm076127	20.246	28.059	22.102	3.595	8.761	16.072	20.009	26.951	0.033	0.008	6.770	12.859	13.512	15.371	8.069
PladumEVm076128	113.033	143.367	137.417	106.957	99.164	72.549	56.471	80.383	88.862	95.478	109.997	120.507	74.071	73.106	79.537
PladumEVm076129	2.348	2.830	1.820	3.344	2.383	2.278	1.473	0.720	2.888	2.752	1.562	3.687	2.580	2.412	2.781
PladumEVm076130	21.758	24.024	19.955	46.250	44.744	19.321	20.451	23.991	28.628	72.943	33.614	88.993	20.855	19.455	18.143
PladumEVm076131	0.000	0.000	0.000	0.000	0.000	0.000	0.000	0.000	0.000	0.000	0.000	0.000	0.000	0.000	0.000
PladumEVm076132	8.585	4.848	8.191	11.720	12.440	3.221	3.615	1.949	1.258	4.565	7.656	3.264	5.733	6.201	6.332
PladumEVm076133	0.105	0.000	0.076	0.177	0.108	0.000	0.000	0.000	0.035	0.208	0.145	0.217	0.202	0.130	0.054
PladumEVm076134	2.643	3.020	2.077	0.565	1.493	1.618	2.502	4.062	0.023	0.000	0.770	1.484	0.997	1.273	0.772
PladumEVm076135	3.199	3.525	4.207	2.973	2.972	3.334	2.367	2.883	2.477	2.168	2.388	3.047	3.350	3.686	4.153
PladumEVm076136	22.734	14.833	20.568	9.261	9.246	5.294	5.406	5.295	7.118	9.899	9.240	8.851	8.934	7.856	8.945
PladumEVm076137	0.568	0.520	0.616	1.711	0.732	2.512	2.893	1.610	2.842	2.114	1.095	1.697	0.963	1.837	1.054
PladumEVm076138	5.195	4.698	6.036	4.705	5.110	2.986	1.699	2.862	3.666	2.979	2.692	3.360	4.918	4.292	6.827
PladumEVm076139	3.042	2.008	2.186	3.889	4.526	3.158	4.144	3.223	3.736	1.230	3.667	2.280	4.929	4.050	5.787
PladumEVm076140	1.016	1.685	1.473	1.452	1.085	0.585	0.458	0.265	1.155	1.619	0.913	1.745	2.188	2.574	2.215
PladumEVm076141	0.334	0.057	0.318	0.050	0.138	0.226	0.000	0.070	0.295	0.123	0.000	0.467	0.653	0.280	0.187
PladumEVm076142	0.000	0.000	0.000	0.102	0.017	0.000	0.081	0.013	0.104	0.024	0.000	0.028	0.015	0.008	0.025
PladumEVm076143	0.000	0.000	0.000	0.000	0.000	0.000	0.000	0.000	0.000	0.000	0.040	0.000	0.251	0.000	0.000
PladumEVm076144	1.645	0.884	1.198	0.787	1.322	0.764	0.660	1.170	1.430	1.968	2.025	1.560	1.896	2.058	1.884
PladumEVm076145	0.194	0.083	0.294	0.759	0.718	0.052	0.000	0.000	0.000	0.000	0.056	0.444	0.376	0.396	0.272
PladumEVm076146	1.933	1.134	2.207	15.949	16.354	1.017	1.859	3.911	1.259	1.685	2.575	2.598	2.404	1.377	2.353
PladumEVm076147	0.008	0.009	0.027	0.015	0.000	0.000	0.073	0.000	0.008	0.014	0.000	0.016	0.014	0.000	0.029
PladumEVm076148	0.000	0.000	0.000	0.109	0.000	0.075	0.099	0.000	0.086	0.000	0.087	0.000	0.199	0.113	0.098
PladumEVm076149	3.383	4.346	3.751	3.346	3.260	5.974	3.708	1.935	6.213	5.279	3.924	5.362	3.569	4.739	4.035
PladumEVm076150	0.840	0.874	1.122	0.232	0.388	1.008	0.000	0.691	0.420	0.239	0.470	0.406	1.254	0.687	0.803
PladumEVm076151	0.424	0.343	0.233	1.091	0.692	0.037	0.000	0.070	0.135	0.365	0.484	0.256	0.577	0.601	0.435
PladumEVm076152	0.955	0.851	0.589	3.616	2.964	0.740	1.758	0.117	1.408	1.656	0.852	0.618	0.660	1.017	1.215
PladumEVm076153	0.000	0.000	0.000	0.063	0.000	0.000	0.000	0.000	0.000	0.000	0.000	0.000	0.000	0.000	0.038
PladumEVm076154	1.672	1.776	3.077	3.045	2.646	1.455	3.752	1.746	5.038	4.074	3.911	2.158	2.844	3.325	1.819
PladumEVm076155	0.306	0.205	0.379	0.424	0.345	0.111	0.218	0.230	0.184	0.198	0.282	0.407	0.282	0.326	0.202
PladumEVm076156	46.792	11.540	18.348	27.053	28.451	15.596	19.082	23.917	12.878	39.146	18.409	21.042	42.328	23.411	23.089
PladumEVm076157	1.591	0.565	1.450	0.273	0.000	0.000	0.000	0.000	0.065	0.000	0.149	0.000	0.964	0.426	1.316
PladumEVm076158	0.000	0.000	0.000	0.000	2.237	2.593	1.448	1.681	0.000	0.314	0.232	0.118	0.280	0.000	0.000
PladumEVm076159	0.461	0.338	0.441	1.133	0.376	1.018	0.000	0.000	0.329	0.604	1.035	0.470	0.345	0.777	0.111
PladumEVm076160	0.000	0.000	0.000	0.000	0.000	0.000	0.000	0.000	0.000	0.000	0.000	0.000	0.000	0.000	0.000
PladumEVm076161	0.060	0.065	0.068	0.285	0.117	0.000	0.000	0.343	0.064	0.000	0.217	0.000	0.103	0.055	0.000
PladumEVm076162	0.000	0.000	0.000	0.000	0.000	0.000	0.000	0.000	0.000	0.000	0.000	0.000	0.000	0.000	0.000
PladumEVm076163	0.000	0.000	0.000	0.000	0.058	0.000	0.000	0.000	0.000	0.107	0.072	0.000	0.000	0.000	0.000
PladumEVm076164	0.000	0.000	0.000	0.000	0.084	0.000	0.000	0.000	0.638	0.000	1.157	0.000	0.000	0.000	0.000
PladumEVm076165	0.327	0.065	0.213	0.635	0.876	0.000	0.000	0.000	0.409	0.236	0.425	0.209	0.266	0.080	0.387
PladumEVm076166	0.120	0.000	0.068	0.114	0.292	0.624	0.548	0.086	0.383	0.590	0.072	0.498	0.155	0.275	0.166
PladumEVm076167	0.000	0.000	0.000	0.000	0.000	0.000	0.000	0.000	0.000	0.054	0.072	0.000	0.000	0.000	0.000
PladumEVm076168	0.000	0.000	0.000	0.000	0.000	0.000	0.000	0.000	0.000	0.054	0.000	0.000	0.000	0.000	0.000
PladumEVm076169	0.000	0.000	0.000	0.000	0.000	0.000	0.000	0.000	0.000	0.000	0.000	0.000	0.000	0.000	0.000
PladumEVm076170	0.000	0.000	0.000	0.821	0.076	0.000	0.000	0.000	0.000	0.075	0.000	0.000	0.000	0.110	0.273
PladumEVm076171	0.000	0.000	0.000	0.000	0.000	0.000	0.000	0.000	0.000	0.000	0.000	0.000	0.000	0.000	0.000
PladumEVm076172	0.523	0.267	0.368	0.391	0.073	0.468	0.000	0.257	0.223	0.000	0.170	0.385	0.216	0.055	0.000
PladumEVm076173	0.060	0.000	0.000	0.057	0.058	1.015	0.365	1.970	0.965	0.537	0.000	0.779	0.070	0.110	0.114
PladumEVm076174	0.000	0.000	0.000	0.000	0.000	0.000	0.000	0.000	0.000	0.000	0.000	0.000	0.000	0.000	0.000
PladumEVm076175	0.067	0.073	0.606	0.293	0.000	0.000	0.913	0.000	0.760	0.205	0.658	0.074	0.108	0.350	0.283
PladumEVm076176	0.000	0.000	0.000	0.000	0.000	0.000	0.000	0.000	0.000	0.000	0.000	0.000	0.000	0.000	0.000
PladumEVm076177	0.732	0.163	0.319	1.028	0.833	1.570	2.939	0.790	0.784	0.428	0.633	1.212	0.058	0.426	0.564
PladumEVm076178	0.000	0.065	0.069	0.000	0.000	0.000	0.000	0.000	0.128	0.162	0.000	0.000	0.000	0.110	0.111
PladumEVm076179	0.000	0.000	0.000	0.000	0.000	0.000	0.000	0.000	0.000	0.000	0.000	0.000	0.000	0.000	0.000
PladumEVm076180	0.000	0.000	0.000	0.000	0.000	0.079	0.000	0.000	0.000	0.000	0.000	0.000	0.000	0.000	0.000
PladumEVm076181	0.000	0.000	0.000	0.000	0.000	0.000	0.000	0.000	0.000	0.000	0.000	0.000	0.000	0.000	0.000
PladumEVm076182	0.000	0.000	0.068	0.000	0.117	0.000	0.000	0.000	0.255	0.161	0.000	0.124	0.103	0.440	0.111
PladumEVm076183	0.000	0.000	0.000	0.000	0.000	0.000	0.000	0.000	0.000	0.000	0.000	0.000	0.000	0.000	0.000
PladumEVm076184	0.544	0.196	0.480	0.686	0.059	0.000	0.092	0.429	0.512	0.431	0.363	0.250	0.467	0.166	0.277
PladumEVm076185	0.000	0.000	0.000	0.000	0.000	0.000	0.000	0.000	0.000	0.000	0.000	0.000	0.000	0.000	0.000
PladumEVm076186	0.000	0.000	0.000	0.000	0.000	0.000	0.000	0.000	0.000	0.000	0.000	0.000	0.208	0.055	0.055
PladumEVm076187	0.000	0.000	0.000	0.000	0.000	0.000	0.000	0.000	0.000	0.000	0.000	0.000	0.000	0.000	0.000
PladumEVm076188	0.120	0.000	0.068	0.627	0.234	0.000	0.548	0.343	0.191	0.054	0.145	0.187	0.000	0.110	0.000
PladumEVm076189	0.000	0.000	0.069	0.000	0.000	0.000	0.000	0.000	0.256	0.000	0.000	0.000	0.000	0.000	0.000
PladumEVm076190	0.000	0.000	0.000	0.000	0.000	0.000	0.000	0.000	0.000	0.000	0.000	0.000	0.000	0.000	0.000
PladumEVm076191	0.000	0.000	0.000	0.000	0.000	0.000	0.000	0.000	0.000	0.162	0.000	0.000	0.000	0.000	0.000
PladumEVm076192	0.000	0.000	0.000	0.061	0.000	0.000	0.000	0.000	0.000	0.168	0.000	0.000	0.090	0.272	0.696
PladumEVm076193	0.000	0.000	0.000	0.057	0.058	0.000	0.000	0.000	0.082	0.000	0.176	0.000	0.000	0.238	0.169
PladumEVm076194	0.060	0.130	0.137	0.285	0.142	0.000	0.000	0.000	0.423	0.000	0.072	0.107	0.000	0.000	0.125
PladumEVm076195	0.000	0.145	0.000	0.000	0.000	0.000	0.000	0.000	0.000	0.000	0.000	0.062	0.052	0.000	0.000
PladumEVm076196	0.241	0.650	0.615	0.798	0.584	0.781	0.000	0.685	0.128	0.000	0.217	0.000	0.466	0.440	0.609
PladumEVm076197	0.060	0.065	0.094	0.627	0.292	0.078	0.000	0.000	1.213	0.555	0.072	0.124	0.000	0.197	0.055
PladumEVm076198	0.000	0.000	0.000	0.000	0.000	0.000	0.000	0.428	0.000	0.000	0.000	0.000	0.000	0.000	0.000
PladumEVm076199	0.000	0.000	0.000	0.000	0.000	0.000	0.000	0.000	0.000	0.000	0.000	0.000	0.000	0.000	0.000
PladumEVm076200	0.000	0.000	0.000	0.057	0.000	0.000	0.000	0.000	0.000	0.000	0.000	0.062	0.052	0.000	0.055
PladumEVm076201	0.000	0.000	0.068	0.000	0.000	0.000	0.000	0.000	0.064	0.000	0.072	0.062	0.000	0.000	0.000
PladumEVm076202	0.000	0.000	0.000	0.000	0.000	0.000	0.000	0.000	0.000	0.000	0.000	0.000	0.000	0.000	0.000
PladumEVm076203	0.000	0.000	0.000	0.000	0.000	0.000	0.000	0.000	0.000	0.000	0.000	0.000	0.000	0.000	0.000
PladumEVm076204	0.000	0.000	0.000	0.000	0.000	0.000	0.000	0.000	0.000	0.107	0.000	0.000	0.000	0.000	0.000
PladumEVm076205	0.131	0.000	0.000	0.147	0.205	0.000	0.000	0.000	0.252	0.139	0.000	0.166	0.000	0.000	0.065
PladumEVm076206	0.000	0.000	0.000	0.000	0.000	0.000	0.000	0.000	0.000	0.000	0.000	0.000	0.000	0.000	0.000
PladumEVm076207	0.000	0.000	0.069	0.343	0.000	0.157	0.000	0.344	0.448	0.377	0.073	0.000	0.052	0.055	0.166
PladumEVm076208	0.000	0.000	0.000	0.000	0.000	0.000	0.000	0.000	0.064	0.000	0.000	0.000	0.052	0.055	0.111
PladumEVm076209	0.000	0.000	0.000	0.000	0.000	0.000	0.000	0.000	0.255	0.000	0.000	0.000	0.000	0.000	0.000
PladumEVm076210	0.000	0.000	0.000	0.000	0.117	0.000	0.000	0.000	0.255	0.000	0.000	0.000	0.310	0.000	0.055
PladumEVm076211	0.060	0.000	0.000	0.000	0.000	0.313	0.000	0.000	0.000	0.054	0.435	0.000	0.000	0.000	0.000
PladumEVm076212	0.242	0.065	0.000	0.216	0.000	0.000	0.000	0.000	0.449	0.324	0.291	0.080	0.052	0.000	0.000
PladumEVm076213	0.028	0.595	0.817	0.728	0.968	0.471	0.601	0.322	0.814	1.424	0.153	0.683	1.027	0.793	1.096
PladumEVm076214	0.060	0.065	0.137	0.151	0.307	0.000	0.458	0.258	0.216	0.000	0.000	0.062	0.104	0.154	0.277
PladumEVm076215	0.242	0.593	0.014	0.000	0.000	0.269	0.000	0.000	0.559	0.006	0.206	0.000	0.158	0.465	0.066
PladumEVm076216	0.000	0.000	0.000	0.000	0.000	0.000	0.000	0.000	0.000	0.000	0.000	0.000	0.000	0.000	0.000
PladumEVm076217	1.088	1.500	0.754	0.343	0.410	0.078	0.275	0.172	1.152	0.269	0.290	0.437	1.038	0.939	0.777
PladumEVm076218	0.506	0.204	0.887	0.720	0.263	0.000	0.000	0.293	0.460	1.611	0.608	1.421	0.349	0.470	0.646
PladumEVm076219	0.000	0.140	0.153	0.417	0.000	0.000	0.000	0.172	0.000	0.000	0.000	0.175	0.075	0.000	0.012
PladumEVm076220	1.433	0.951	1.150	1.866	0.000	0.000	0.000	0.000	0.000	0.000	2.502	0.390	0.965	2.494	3.127
PladumEVm076221	0.000	0.000	0.000	0.000	0.000	0.000	0.000	0.000	0.000	0.000	0.000	0.000	0.000	0.000	0.000
PladumEVm076222	0.000	0.343	0.108	0.000	0.000	0.000	1.659	0.181	0.280	0.092	0.000	0.205	0.449	0.267	0.656
PladumEVm076223	0.481	0.417	0.463	0.363	0.572	0.000	0.000	0.000	0.000	0.875	0.921	0.000	0.821	0.716	1.289
PladumEVm076224	0.190	0.000	0.362	0.000	0.288	0.600	0.000	0.172	0.826	0.218	0.227	0.270	0.471	0.137	0.740
PladumEVm076225	0.000	0.070	0.000	0.000	0.000	0.550	0.000	0.000	0.180	0.266	0.291	0.324	0.000	0.000	0.000
PladumEVm076226	0.000	0.000	0.000	0.000	0.000	0.000	0.000	0.000	0.000	0.000	0.000	0.000	0.000	0.000	0.000
PladumEVm076227	0.560	0.000	0.141	0.663	0.168	0.000	0.819	0.228	0.702	1.249	0.201	0.064	0.103	0.163	0.335
PladumEVm076228	5.521	2.537	4.663	4.072	4.498	3.790	0.000	1.713	0.000	0.745	1.700	1.447	4.964	5.765	5.796
PladumEVm076229	0.215	0.165	0.083	0.260	0.406	0.000	0.927	0.000	1.207	0.385	0.109	1.282	0.206	0.169	0.192
PladumEVm076230	2.194	1.249	0.826	0.510	1.621	0.912	0.639	0.257	0.193	0.000	1.057	0.249	1.705	0.978	1.929
PladumEVm076231	0.196	0.045	0.108	0.416	0.295	0.421	0.000	0.257	0.918	1.211	0.170	0.146	0.497	0.317	0.169
PladumEVm076232	0.263	0.153	0.218	0.685	0.271	0.467	0.000	0.310	0.475	0.121	0.517	0.131	0.542	0.370	0.848
PladumEVm076233	0.000	0.663	0.506	1.173	1.398	0.791	1.726	1.992	1.404	0.821	2.080	1.041	0.945	0.335	0.511
PladumEVm076234	0.967	0.000	0.789	2.128	1.448	0.000	0.728	0.000	1.461	2.541	0.207	0.000	0.031	0.000	0.308
PladumEVm076235	0.000	0.000	0.000	0.057	0.059	0.000	0.000	0.258	0.192	0.000	0.000	0.187	0.000	0.276	0.000
PladumEVm076236	0.993	0.207	0.224	0.402	0.674	0.589	0.000	0.603	0.674	0.540	0.693	0.188	0.473	0.332	0.390
PladumEVm076237	1.372	0.765	0.498	0.756	0.354	0.167	0.000	1.373	1.758	1.152	0.572	0.259	1.025	1.135	2.699
PladumEVm076238	0.301	0.071	0.068	0.114	0.132	0.000	0.000	0.000	0.064	0.054	0.145	0.225	0.214	0.058	0.221
PladumEVm076239	0.000	0.000	0.000	0.000	0.000	0.000	0.000	0.000	0.000	0.000	0.000	0.000	0.000	0.173	0.000
PladumEVm076240	0.000	0.000	0.000	0.000	0.000	0.000	0.000	0.000	0.000	0.000	0.000	0.000	0.000	0.000	0.000
PladumEVm076241	0.350	0.670	0.467	0.329	0.209	0.000	0.000	0.109	0.299	0.679	0.530	0.448	0.641	0.723	1.186
PladumEVm076242	0.121	0.000	0.000	0.229	0.059	0.000	0.000	0.000	1.216	0.323	0.218	0.062	0.052	0.166	0.111
PladumEVm076243	0.942	0.197	0.633	0.868	0.293	0.000	0.000	0.370	0.239	0.000	0.304	0.000	0.843	0.965	1.627
PladumEVm076244	0.000	0.130	0.069	0.000	0.117	0.000	0.000	0.000	0.192	0.000	0.000	0.062	0.052	0.055	0.444
PladumEVm076245	0.242	0.000	0.069	0.337	0.000	0.235	0.916	0.000	0.042	0.129	0.000	0.000	0.315	0.000	0.354
PladumEVm076246	0.000	0.000	0.000	0.000	0.000	0.000	0.000	0.000	0.000	0.000	0.000	0.000	0.000	0.000	0.000
PladumEVm076247	0.000	0.000	0.000	0.000	0.000	0.000	0.000	0.000	0.000	0.000	0.000	0.000	0.000	0.000	0.000
PladumEVm076248	0.060	0.000	0.000	0.114	0.000	0.000	0.000	0.000	0.000	0.162	0.000	0.062	0.052	0.110	0.444
PladumEVm076249	0.121	0.065	0.069	0.114	0.059	0.000	0.000	0.000	0.128	0.054	0.000	0.312	0.052	0.110	0.111
PladumEVm076250	0.000	0.000	0.000	0.000	0.000	0.000	0.000	0.000	0.000	0.000	0.000	0.000	0.000	0.000	0.000
PladumEVm076251	0.000	0.000	0.000	0.000	0.000	0.078	0.000	0.000	0.000	0.000	0.435	0.000	0.000	0.000	0.000
PladumEVm076252	0.060	0.261	0.206	0.572	0.586	0.313	0.000	0.000	0.640	0.269	0.000	0.437	0.104	0.000	0.222
PladumEVm076253	0.000	0.000	0.000	0.000	0.000	0.000	0.000	0.000	0.000	0.000	0.000	0.000	0.000	0.000	0.000
PladumEVm076254	0.000	0.000	0.000	0.000	0.176	0.000	0.000	0.000	0.000	0.000	0.000	0.000	0.000	0.000	0.000
PladumEVm076255	0.301	0.000	0.000	0.000	0.000	0.000	0.000	0.000	0.064	0.161	0.434	0.062	0.103	0.000	0.000
PladumEVm076256	0.000	0.000	0.000	0.000	0.000	0.000	0.000	0.000	0.000	0.000	0.218	0.125	0.052	0.055	0.000
PladumEVm076257	0.000	0.000	0.000	0.000	0.000	0.000	0.000	0.000	0.000	0.000	0.000	0.000	0.000	0.000	0.000
PladumEVm076258	0.000	0.000	0.000	0.000	0.000	0.000	0.000	0.000	0.000	0.000	0.000	0.000	0.000	0.000	0.000
PladumEVm076259	0.000	0.000	0.000	0.000	0.000	0.000	0.000	0.000	0.000	0.000	0.000	0.000	0.000	0.000	0.000
PladumEVm076260	0.121	0.000	0.000	0.000	0.000	0.157	0.000	0.000	0.193	0.108	0.000	0.063	0.052	0.000	0.000
PladumEVm076261	0.000	0.000	0.000	0.000	0.000	0.000	0.000	0.000	0.000	0.000	0.000	0.000	0.000	0.000	0.000
PladumEVm076262	0.000	0.000	0.000	0.000	0.000	0.000	0.000	0.000	0.000	0.000	0.000	0.000	0.000	0.000	0.000
PladumEVm076263	0.000	0.000	0.069	0.000	0.000	0.000	0.000	0.000	0.000	0.000	0.508	0.000	0.000	0.000	0.000
PladumEVm076264	0.000	0.201	0.286	0.265	0.000	0.000	0.000	0.000	0.066	0.000	0.167	0.192	0.000	0.073	0.078
PladumEVm076265	0.000	0.000	0.000	0.057	0.000	0.000	0.000	0.000	0.000	0.000	0.000	0.000	0.000	0.000	0.000
PladumEVm076266	0.423	0.261	0.685	0.114	0.234	0.626	1.190	0.344	0.704	1.669	1.160	0.686	0.467	0.497	0.388
PladumEVm076267	0.242	0.326	0.617	0.057	0.586	0.861	0.000	0.429	0.064	0.000	0.145	0.312	0.000	0.110	0.166
PladumEVm076268	0.000	0.000	0.000	0.000	0.000	0.000	0.000	0.000	0.000	0.000	0.000	0.000	0.000	0.000	0.000
PladumEVm076269	0.000	0.195	0.137	0.114	0.000	0.000	0.000	0.000	0.447	0.000	0.000	0.000	0.103	0.000	0.111
PladumEVm076270	0.000	0.000	0.000	0.000	0.000	0.000	0.000	0.000	0.000	0.000	0.000	0.000	0.000	0.000	0.000
PladumEVm076271	0.000	0.000	0.069	0.000	0.000	0.000	0.000	0.011	0.000	0.000	0.000	0.088	0.330	0.024	0.284
PladumEVm076272	0.000	0.000	0.000	0.000	0.000	0.000	0.000	0.000	0.000	0.000	0.000	0.000	0.000	0.000	0.000
PladumEVm076273	0.060	0.000	0.000	0.000	0.000	0.000	0.000	0.000	0.000	0.269	1.160	0.000	0.208	0.000	0.000
PladumEVm076274	0.000	0.000	0.000	0.000	0.176	0.000	0.000	0.000	0.000	0.000	0.073	0.063	0.312	0.111	0.000
PladumEVm076275	0.000	0.000	0.068	0.000	0.000	0.000	0.000	0.000	0.000	0.000	0.000	0.000	0.000	0.000	0.000
PladumEVm076276	0.000	0.000	0.000	0.000	0.000	0.000	0.000	0.000	0.000	0.000	0.000	0.000	0.000	0.000	0.000
PladumEVm076277	0.000	0.000	0.000	0.000	0.000	0.000	0.000	0.000	0.000	0.000	0.435	0.000	0.000	0.000	0.000
PladumEVm076278	0.000	0.000	0.000	0.000	0.000	0.000	0.000	0.000	0.000	0.000	0.000	0.000	0.000	0.000	0.000
PladumEVm076279	0.000	0.000	0.000	0.000	0.000	0.000	0.000	0.000	0.000	0.000	0.000	0.000	0.000	0.000	0.000
PladumEVm076280	0.000	0.065	0.069	0.057	0.176	0.942	0.000	0.517	0.385	0.270	0.000	0.000	0.104	0.000	0.000
PladumEVm076281	0.241	0.585	0.410	0.000	0.000	0.000	0.000	0.000	0.000	0.000	0.000	0.062	0.052	0.495	0.387
PladumEVm076282	0.772	0.522	0.312	1.598	0.457	1.409	1.740	0.757	1.116	1.209	0.435	1.653	1.805	1.393	0.798
PladumEVm076283	0.000	0.000	0.000	0.000	0.000	0.391	0.000	0.000	0.000	0.054	0.435	0.000	0.000	0.000	0.000
PladumEVm076284	0.000	0.070	0.000	0.000	0.000	0.000	0.000	0.000	1.533	0.392	0.000	0.000	0.070	0.371	0.162
PladumEVm076285	0.182	0.196	0.326	0.000	0.059	0.550	0.000	0.162	0.485	0.324	0.000	0.000	0.130	0.055	0.083
PladumEVm076286	0.120	0.000	0.000	0.000	0.000	0.000	0.000	0.000	0.128	0.000	0.000	0.000	0.000	0.000	0.055
PladumEVm076287	0.120	0.000	0.000	0.000	0.000	0.000	0.000	0.000	0.191	0.000	0.000	0.000	0.000	0.000	0.000
PladumEVm076288	0.219	0.000	0.068	0.057	0.206	0.000	0.000	0.514	0.527	0.000	0.492	0.435	0.296	0.110	0.235
PladumEVm076289	0.984	0.273	0.449	1.997	2.044	1.695	0.311	1.167	1.512	1.667	1.433	0.831	1.737	0.668	1.062
PladumEVm076290	0.060	0.000	0.000	0.000	0.000	0.000	0.000	0.000	0.000	0.000	0.362	0.124	0.000	0.000	0.000
PladumEVm076291	0.422	0.000	0.431	0.114	0.000	0.000	0.000	0.000	0.000	0.118	0.000	0.124	0.316	0.550	0.255
PladumEVm076292	0.000	0.130	0.000	0.171	0.000	0.000	0.000	0.000	0.000	0.054	0.000	0.000	0.000	0.000	0.055
PladumEVm076293	0.000	0.000	0.000	0.000	0.000	0.000	0.000	0.000	0.000	0.000	0.000	0.000	0.000	0.000	0.000
PladumEVm076294	0.879	0.399	0.134	0.146	0.430	0.000	0.641	0.353	0.000	0.454	1.371	0.000	0.133	0.371	0.197
PladumEVm076295	0.000	0.000	0.000	0.000	0.000	0.000	0.000	0.000	0.000	0.000	0.000	0.000	0.000	0.000	0.000
PladumEVm076296	2.056	0.972	1.421	1.288	1.740	1.026	1.323	1.666	1.158	0.971	0.861	0.897	0.963	1.443	1.523
PladumEVm076297	0.121	0.065	0.403	0.000	0.000	0.000	0.000	0.172	0.192	0.697	0.145	0.250	0.442	0.962	0.925
PladumEVm076298	0.576	0.089	0.093	0.057	0.239	0.000	0.000	0.000	0.000	0.000	0.000	0.170	0.523	0.186	0.358
PladumEVm076299	0.000	0.000	0.000	0.000	0.000	0.000	0.000	0.000	0.441	0.054	0.218	0.000	0.311	0.110	0.000
PladumEVm076300	0.000	0.000	0.000	0.000	0.000	0.000	0.000	0.000	0.640	0.592	0.000	0.000	0.000	0.000	0.000
PladumEVm076301	0.000	0.000	0.000	0.000	0.059	0.000	0.952	0.372	0.384	0.364	0.000	0.197	0.062	0.000	0.000
PladumEVm076302	0.000	0.000	0.000	0.000	0.000	0.078	0.000	0.000	0.000	0.000	0.000	0.000	0.000	0.000	0.000
PladumEVm076303	0.363	0.000	0.000	0.000	0.000	0.000	0.000	0.000	0.000	0.000	0.435	0.250	0.000	0.110	0.000
PladumEVm076304	0.000	0.457	0.617	0.172	0.820	0.000	0.000	0.172	0.064	0.000	0.000	0.187	0.104	0.055	0.333
PladumEVm076305	0.000	0.000	0.000	0.000	0.000	0.000	0.000	0.000	0.064	0.000	0.073	0.000	0.156	0.000	0.000
PladumEVm076306	0.000	0.000	0.000	0.000	0.000	0.000	0.000	0.000	0.000	0.000	0.000	0.000	0.000	0.000	0.000
PladumEVm076307	0.000	0.000	0.275	0.000	0.000	0.000	0.000	0.000	0.271	0.718	0.000	0.066	0.000	0.000	0.000
PladumEVm076308	0.000	0.000	0.000	0.000	0.000	0.000	0.000	0.000	0.000	0.000	0.000	0.000	0.000	0.000	0.000
PladumEVm076309	0.121	0.131	0.000	0.172	0.059	0.000	0.092	0.000	0.000	0.000	0.218	0.250	0.156	0.085	0.060
PladumEVm076310	0.067	0.347	0.286	0.238	0.244	0.000	0.000	0.119	0.178	0.000	0.275	0.173	0.216	0.629	0.728
PladumEVm076311	0.524	0.000	0.000	0.287	0.000	0.000	0.000	0.000	0.162	0.100	0.073	0.000	0.209	0.118	0.056
PladumEVm076312	0.000	0.000	0.000	0.000	0.060	0.000	0.000	0.000	0.000	0.069	0.389	0.000	0.000	0.115	0.000
PladumEVm076313	0.300	0.000	0.185	0.179	0.310	0.000	0.000	0.000	0.083	0.420	0.084	0.184	0.547	0.218	0.000
PladumEVm076314	0.000	0.144	0.174	0.172	0.059	0.000	0.643	0.000	0.257	0.221	0.364	0.375	0.104	0.443	0.223
PladumEVm076315	0.170	0.084	0.000	0.034	0.009	0.000	0.000	0.000	0.150	0.227	0.098	0.000	0.571	0.000	0.139
PladumEVm076316	0.604	0.423	0.754	0.690	0.879	2.192	2.289	1.890	2.048	1.023	1.531	0.841	1.608	2.030	1.276
PladumEVm076317	0.063	0.000	0.000	0.059	0.134	1.947	0.576	1.148	1.072	1.460	0.928	0.888	0.000	0.060	0.000
PladumEVm076318	1.697	1.433	1.453	0.476	1.894	1.219	0.374	0.629	7.251	3.365	1.676	1.252	1.815	1.819	2.303
PladumEVm076319	0.000	0.000	0.000	0.000	0.000	0.000	0.000	0.000	0.000	0.000	0.000	0.000	0.000	0.000	0.000
PladumEVm076320	3.913	3.521	2.668	4.607	4.078	1.167	0.824	0.927	1.097	0.917	2.231	2.814	2.267	3.051	3.210
PladumEVm076321	6.383	5.866	4.964	3.748	4.508	3.536	5.072	1.098	3.723	4.455	4.064	3.522	11.815	5.756	10.179
PladumEVm076322	0.292	0.890	0.529	1.971	1.602	0.707	0.000	0.601	0.204	0.000	0.339	0.169	0.339	1.135	1.255
PladumEVm076323	0.903	0.137	0.891	0.476	0.410	0.939	0.275	0.258	0.320	0.669	1.548	0.266	0.482	0.415	0.798
PladumEVm076324	0.227	0.191	0.000	0.000	0.000	0.000	0.000	0.000	0.119	0.270	0.371	0.110	0.096	0.000	0.000
PladumEVm076325	0.276	0.216	0.082	0.265	0.114	0.000	0.000	0.000	0.385	0.000	0.461	0.141	0.291	0.478	0.731
PladumEVm076326	0.181	0.000	0.069	0.000	0.059	0.000	0.000	0.000	0.000	0.000	0.103	0.000	0.052	0.055	0.111
PladumEVm076327	0.120	0.291	0.036	0.059	0.091	0.238	0.000	0.175	0.926	0.437	0.449	0.757	0.211	0.000	0.055
PladumEVm076328	0.301	0.195	0.137	0.171	0.175	0.234	0.000	0.000	0.319	0.268	0.072	0.187	0.103	0.275	0.443
PladumEVm076329	0.000	0.000	0.411	0.000	0.000	0.000	0.000	0.515	0.000	0.000	0.000	1.310	0.052	0.000	0.000
PladumEVm076330	0.000	0.190	0.391	0.274	0.076	0.000	0.000	0.000	0.675	0.500	0.373	0.081	0.212	0.120	0.244
PladumEVm076331	0.000	0.000	0.000	0.000	0.000	0.000	0.000	0.000	0.191	0.000	0.000	0.000	0.000	0.000	0.000
PladumEVm076332	0.060	0.000	0.068	0.000	0.000	0.000	0.000	0.427	0.000	0.000	0.072	0.000	0.000	0.000	0.000
PladumEVm076333	0.417	0.579	0.473	0.225	0.058	0.000	0.000	0.762	0.126	0.318	0.286	0.123	0.102	0.326	0.164
PladumEVm076334	0.000	0.000	0.136	0.057	0.000	0.000	0.000	0.000	0.127	0.161	0.072	0.000	0.000	0.055	0.000
PladumEVm076335	0.000	0.000	0.000	0.000	0.000	0.000	0.000	0.000	0.000	0.000	0.000	0.000	0.000	0.000	0.000
PladumEVm076336	0.000	0.065	0.000	0.000	0.058	0.000	0.000	0.000	0.255	0.000	0.000	0.000	0.052	0.000	0.165
PladumEVm076337	0.179	0.064	0.000	0.056	0.115	1.080	0.000	0.254	0.315	0.424	0.357	0.000	0.051	0.218	0.164
PladumEVm076338	0.000	0.000	0.000	0.000	0.000	0.000	0.000	0.000	0.000	0.000	0.000	0.000	0.000	0.000	0.000
PladumEVm076339	0.000	0.000	0.068	0.114	0.000	0.000	0.000	0.427	0.191	0.161	0.144	0.062	0.103	0.274	0.221
PladumEVm076340	0.000	0.000	0.068	0.000	0.000	0.000	0.000	0.000	0.000	0.000	0.000	0.000	0.052	0.110	0.165
PladumEVm076341	0.000	0.000	0.000	0.000	0.000	0.000	0.000	0.000	0.000	0.000	0.000	0.000	0.000	0.000	0.000
PladumEVm076342	0.541	0.130	0.136	0.284	0.355	0.545	0.000	0.683	0.700	0.428	0.433	0.576	0.413	0.494	0.883
PladumEVm076343	0.000	0.000	0.000	0.000	0.000	0.000	0.000	0.000	0.064	0.025	0.092	0.000	0.052	0.000	0.000
PladumEVm076344	1.128	0.454	0.741	0.451	0.635	0.156	0.000	0.085	0.507	0.790	0.589	0.410	0.606	1.086	0.599
PladumEVm076345	0.353	0.458	0.087	0.101	1.154	0.000	2.626	0.987	0.392	0.315	0.369	0.752	0.476	0.797	0.537
PladumEVm076346	0.000	0.000	0.000	0.000	0.000	0.000	0.000	0.000	0.000	0.000	0.000	0.000	0.000	0.000	0.000
PladumEVm076347	0.360	0.000	0.000	0.000	0.000	0.000	0.000	0.000	0.000	0.000	0.288	0.000	0.000	0.055	0.000
PladumEVm076348	0.000	0.000	0.000	0.000	0.000	0.000	0.000	0.000	0.000	0.000	0.000	0.000	0.000	0.000	0.000
PladumEVm076349	0.000	0.000	0.000	0.000	0.000	0.000	0.000	0.000	0.000	0.000	0.000	0.000	0.000	0.000	0.000
PladumEVm076350	0.416	0.128	0.067	0.000	0.000	0.769	0.000	0.000	0.000	0.000	0.356	0.368	0.000	0.000	0.000
PladumEVm076351	0.655	0.000	0.068	0.169	0.173	0.000	0.000	0.000	0.000	0.000	0.000	0.184	0.153	0.272	0.328
PladumEVm076352	0.000	0.000	0.000	0.000	0.000	0.000	0.000	0.000	0.000	0.000	0.000	0.000	0.000	0.000	0.000
PladumEVm076353	0.000	0.000	0.000	0.000	0.000	0.000	0.000	0.000	0.000	0.000	0.000	0.000	0.000	0.000	0.000
PladumEVm076354	0.000	0.000	0.000	0.000	0.000	0.000	0.000	0.000	0.000	0.000	0.000	0.000	0.000	0.000	0.000
PladumEVm076355	0.000	0.000	0.000	0.000	0.000	0.000	0.000	0.000	0.000	0.000	0.000	0.000	0.000	0.000	0.000
PladumEVm076356	1.347	0.715	1.508	1.501	0.806	1.467	1.546	2.071	1.333	2.955	1.452	1.928	0.410	0.619	1.660
PladumEVm076357	0.354	0.000	0.391	0.000	0.008	0.698	0.454	0.485	0.135	0.000	0.000	0.289	0.911	0.380	0.844
PladumEVm076358	0.060	0.195	0.068	0.227	0.175	0.000	0.455	0.085	0.191	0.000	0.144	0.000	0.103	0.110	0.000
PladumEVm076359	0.247	0.141	0.111	0.418	0.221	0.000	0.207	0.201	0.264	0.117	0.636	0.140	0.183	0.131	0.103
PladumEVm076360	0.151	0.124	0.060	0.221	0.272	0.000	0.000	0.252	0.386	0.245	0.256	0.020	0.187	0.163	0.000
PladumEVm076361	0.000	0.000	0.000	0.000	0.000	0.000	0.000	0.000	0.000	0.000	0.000	0.000	0.000	0.000	0.000
PladumEVm076362	1.061	1.373	1.498	3.158	2.074	1.278	1.641	1.860	1.256	1.869	2.635	2.974	2.183	1.582	1.780
PladumEVm076363	0.000	0.000	0.000	0.000	0.000	0.000	0.000	0.251	0.187	0.000	0.000	0.000	0.101	0.000	0.108
PladumEVm076364	0.000	0.000	0.000	0.000	0.000	0.000	0.000	0.000	0.000	0.000	0.000	0.000	0.000	0.000	0.000
PladumEVm076365	4.662	5.629	7.010	12.351	13.652	5.153	5.933	7.148	7.841	7.708	5.669	3.615	6.394	5.101	5.379
PladumEVm076366	0.000	0.000	0.000	0.000	0.000	0.000	0.000	0.000	0.000	0.000	0.000	0.000	0.000	0.000	0.000
PladumEVm076367	0.735	0.000	0.376	0.234	0.532	0.337	0.000	1.364	0.649	0.599	0.473	1.233	0.339	0.000	0.559
PladumEVm076368	0.000	0.000	0.000	0.000	0.000	0.000	0.000	0.000	0.000	0.000	0.000	0.000	0.000	0.000	0.000
PladumEVm076369	0.000	0.000	0.000	0.000	0.000	0.000	0.000	0.000	0.000	0.000	0.000	0.000	0.000	0.000	0.000
PladumEVm076370	0.000	0.000	0.000	0.000	0.000	0.000	0.000	0.000	0.000	0.000	0.000	0.000	0.000	0.000	0.000
PladumEVm076371	0.000	0.000	0.000	0.000	0.000	0.000	0.000	0.000	0.000	0.000	0.000	0.000	0.000	0.000	0.000
PladumEVm076372	0.000	0.000	0.000	0.000	0.000	0.000	0.000	0.000	0.000	0.000	0.000	0.000	0.000	0.000	0.000
PladumEVm076373	0.000	0.000	0.000	0.000	0.000	0.000	0.000	0.000	0.000	0.000	0.000	0.000	0.000	0.000	0.000
PladumEVm076374	0.000	0.000	0.000	0.000	0.000	0.000	0.000	0.000	0.000	0.000	0.000	0.000	0.000	0.000	0.000
PladumEVm076375	0.000	0.000	0.000	0.000	0.000	0.000	0.000	0.000	0.000	0.000	0.000	0.000	0.000	0.000	0.000
PladumEVm076376	0.000	0.000	0.000	0.000	0.000	0.308	0.000	0.000	0.000	0.000	0.000	0.000	0.000	0.000	0.000
PladumEVm076377	3.500	1.703	0.859	10.225	8.239	6.161	1.253	1.504	5.196	5.492	2.647	2.592	5.556	3.704	5.456
PladumEVm076378	0.264	0.000	0.083	0.940	0.257	0.000	0.000	0.000	0.206	0.393	0.109	0.473	0.244	0.000	0.000
PladumEVm076379	1.434	3.513	2.442	0.393	0.994	1.427	0.000	2.078	0.231	0.000	0.421	1.040	0.779	0.852	0.636
PladumEVm076380	1.078	0.223	0.114	1.420	1.640	0.000	0.000	0.000	0.916	1.306	2.218	2.137	1.060	0.000	0.941
PladumEVm076381	0.000	0.000	0.000	0.000	0.000	0.000	0.814	0.000	0.000	0.000	0.000	0.000	0.000	0.000	0.000
PladumEVm076382	1.294	0.701	0.504	0.192	0.000	1.490	1.615	0.340	0.000	0.000	1.568	1.965	0.830	0.914	2.035
PladumEVm076383	2.922	8.887	5.247	5.410	6.513	8.265	10.708	14.525	2.710	2.153	3.223	1.786	1.441	3.661	1.676
PladumEVm076384	0.117	0.000	0.000	0.000	0.000	0.000	0.000	0.000	0.000	0.000	0.140	0.000	0.000	0.000	0.000
PladumEVm076385	0.000	0.000	0.000	0.000	0.000	0.000	0.000	0.000	0.000	0.000	0.000	0.000	0.000	0.000	0.000
PladumEVm076386	0.059	0.000	0.000	0.000	0.000	0.000	0.000	0.000	0.000	0.000	0.425	0.000	0.152	0.000	0.000
PladumEVm076387	0.000	0.000	0.000	0.000	0.000	0.000	0.000	0.000	0.000	0.000	0.000	0.000	0.000	0.000	0.000
PladumEVm076388	4.757	11.753	7.347	2.658	5.944	14.797	14.451	18.622	0.387	0.222	2.695	5.847	5.315	4.186	3.027
PladumEVm076389	1.944	1.105	2.880	0.672	0.593	3.008	1.621	3.499	0.000	0.000	0.975	0.665	1.202	0.000	0.265
PladumEVm076390	0.148	0.292	0.000	0.190	0.135	1.750	1.129	0.480	2.275	2.675	1.057	1.231	0.222	0.000	0.000
PladumEVm076391	0.350	0.126	0.456	0.305	0.191	0.379	0.102	0.000	0.331	0.522	0.679	0.209	0.235	0.062	0.161
PladumEVm076392	0.000	0.000	0.000	0.000	0.000	0.000	0.000	0.000	0.000	0.000	0.000	0.000	0.000	0.000	0.000
PladumEVm076393	0.064	0.000	0.000	0.119	0.282	0.000	0.000	0.290	0.283	0.000	0.000	0.000	0.000	0.128	0.000
PladumEVm076394	0.295	0.574	0.536	0.782	0.343	0.000	1.969	0.336	0.199	0.421	0.213	0.061	0.355	1.025	1.425
PladumEVm076395	0.219	0.077	0.097	0.530	0.307	0.000	0.000	0.000	0.206	0.058	0.077	0.208	0.772	0.125	0.432
PladumEVm076396	0.000	0.000	0.000	0.000	0.000	0.000	0.000	0.000	0.000	0.000	0.000	0.000	0.000	0.000	0.000
PladumEVm076397	0.495	0.195	0.777	1.202	1.066	2.031	2.029	1.771	1.915	1.954	1.431	1.647	0.913	0.954	0.941
PladumEVm076398	0.000	0.000	0.000	0.000	0.000	0.000	0.000	0.000	0.000	0.000	0.000	0.000	0.000	0.000	0.000
PladumEVm076399	0.000	0.000	0.000	0.000	0.035	0.000	0.000	0.000	0.163	0.000	0.248	0.000	0.070	0.187	0.105
PladumEVm076400	6.093	8.372	4.647	4.803	6.179	1.459	1.577	4.165	0.827	2.929	1.467	2.673	2.631	2.161	2.880
PladumEVm076401	0.000	0.000	0.000	0.000	0.000	0.000	0.000	0.000	0.000	0.000	0.000	0.000	0.000	0.000	0.000
PladumEVm076402	0.138	0.000	0.072	0.000	0.000	0.000	1.950	0.608	0.256	0.130	0.154	0.301	0.066	0.300	0.342
PladumEVm076403	0.000	0.126	0.132	0.220	0.169	0.000	0.000	0.000	0.062	0.000	0.279	0.000	0.000	0.000	0.000
PladumEVm076404	0.000	0.000	0.000	0.000	0.000	0.000	0.000	0.000	0.000	0.000	0.000	0.000	0.000	0.000	0.000
PladumEVm076405	1.173	0.899	1.015	1.589	2.217	0.806	0.669	0.698	3.333	2.113	1.269	1.581	1.811	2.589	2.415
PladumEVm076406	0.000	0.000	0.552	0.000	0.067	0.000	0.000	0.000	0.000	0.000	0.000	0.000	0.000	0.019	0.000
PladumEVm076407	0.000	0.000	0.000	0.000	0.077	0.450	0.000	0.000	0.000	0.214	1.120	0.000	0.572	0.000	0.000
PladumEVm076408	1.595	0.649	1.435	2.610	2.283	1.200	0.000	0.741	0.869	1.206	1.255	1.487	1.368	1.379	1.184
PladumEVm076409	0.344	0.275	0.232	0.131	0.065	0.000	0.000	0.000	0.211	0.443	0.000	0.144	0.364	0.061	0.239
PladumEVm076410	0.000	0.000	0.000	0.000	0.000	0.107	0.000	0.000	0.000	0.000	0.197	0.000	0.000	0.000	0.000
PladumEVm076411	0.175	0.503	0.330	0.055	0.226	0.000	0.000	0.000	0.000	0.000	0.070	0.361	0.250	0.106	0.000
PladumEVm076412	0.000	0.000	0.000	0.000	0.000	0.000	0.000	0.000	0.186	0.023	0.888	0.000	0.000	0.000	0.215
PladumEVm076413	0.058	0.063	0.000	0.000	0.000	0.000	0.000	0.000	0.000	0.000	0.000	0.000	0.000	0.074	0.000
PladumEVm076414	0.076	1.028	0.150	0.055	0.000	0.000	0.000	0.000	0.492	0.000	0.279	0.000	0.100	0.312	0.356
PladumEVm076415	0.171	0.000	0.000	0.218	0.482	0.000	1.832	0.491	0.338	0.315	0.944	0.594	0.642	0.000	0.137
PladumEVm076416	1.042	0.250	1.248	0.219	0.056	0.000	0.088	0.329	0.184	0.052	0.000	0.060	0.534	0.476	0.585
PladumEVm076417	0.362	0.225	0.245	6.072	7.251	1.332	2.490	0.844	2.219	1.291	0.151	0.613	0.750	1.671	1.513
PladumEVm076418	0.284	0.272	0.071	0.324	0.070	0.000	0.000	0.258	0.612	0.105	0.257	0.000	0.636	1.159	0.350
PladumEVm076419	0.000	0.000	0.000	0.000	0.000	0.000	0.000	0.000	0.000	0.000	0.000	0.000	0.000	0.000	0.000
PladumEVm076420	1.028	0.232	0.277	1.270	1.891	1.296	1.733	1.336	0.570	0.103	0.684	0.574	0.861	0.095	0.603
PladumEVm076421	0.000	0.000	0.000	0.000	0.000	0.000	0.000	0.000	0.000	0.000	0.000	0.000	0.000	0.000	0.000
PladumEVm076422	0.058	0.000	0.000	0.366	0.391	0.000	0.000	0.164	0.221	0.131	0.000	0.000	0.544	0.000	0.264
PladumEVm076423	1.238	0.562	0.389	2.063	0.806	2.056	2.704	1.171	1.179	1.091	1.456	1.417	1.298	1.296	0.756
PladumEVm076424	0.057	0.000	0.194	0.000	0.110	0.000	0.086	0.890	0.060	0.051	0.000	0.000	0.000	0.052	0.000
PladumEVm076425	0.058	0.125	0.000	0.000	0.000	0.000	0.000	0.165	0.126	0.206	0.355	0.000	0.000	0.183	0.000
PladumEVm076426	2.263	6.222	2.308	0.582	0.000	0.636	0.000	0.668	0.878	0.293	5.387	1.503	1.567	8.259	1.489
PladumEVm076427	0.115	0.186	0.671	0.111	0.670	0.298	0.000	0.327	0.061	0.052	0.345	0.297	0.536	0.158	0.687
PladumEVm076428	0.000	0.000	0.000	0.000	0.000	0.000	0.000	0.000	0.000	0.000	0.000	0.000	0.000	0.000	0.000
PladumEVm076429	0.000	0.000	0.000	0.000	0.000	0.000	0.000	0.000	0.000	0.000	0.000	0.000	0.000	0.000	0.000
PladumEVm076430	0.000	0.000	0.000	0.000	0.000	0.000	0.000	0.000	0.000	0.000	0.000	0.000	0.000	0.000	0.000
PladumEVm076431	1.433	2.420	1.052	0.062	0.197	1.785	3.642	7.576	0.000	0.000	2.860	0.917	0.626	1.749	0.462
PladumEVm076432	3.183	1.518	1.401	1.042	1.742	0.742	0.000	0.225	0.000	1.234	1.491	1.112	2.482	1.386	1.852
PladumEVm076433	4.949	4.580	5.328	0.523	3.037	1.848	3.693	5.311	0.000	0.000	0.694	2.576	1.762	1.443	1.343
PladumEVm076434	0.570	0.052	0.252	0.710	0.774	1.692	0.468	0.642	0.389	0.438	0.484	0.432	0.584	0.515	0.298
PladumEVm076435	0.000	0.000	0.000	0.000	0.000	0.000	0.000	0.000	0.000	0.000	0.000	0.000	0.000	0.000	0.000
PladumEVm076436	0.000	0.000	0.000	0.000	0.000	0.000	0.000	0.000	0.059	0.000	0.539	0.058	0.000	0.000	0.000
PladumEVm076437	0.000	0.000	0.000	0.000	0.000	0.000	0.000	0.000	0.000	0.000	0.000	0.000	0.000	0.000	0.000
PladumEVm076438	0.000	0.000	0.000	0.000	0.000	0.000	0.000	0.000	0.000	0.000	0.000	0.000	0.000	0.000	0.000
PladumEVm076439	0.000	0.000	0.000	0.000	0.000	0.000	0.000	0.000	0.000	0.000	0.000	0.000	0.000	0.000	0.000
PladumEVm076440	0.000	0.000	0.000	0.000	0.000	0.000	0.000	0.000	0.000	0.000	0.000	0.000	0.000	0.000	0.000
PladumEVm076441	0.056	0.000	0.000	0.000	0.054	0.000	0.000	0.000	0.119	0.100	0.000	0.000	0.000	0.000	0.000
PladumEVm076442	40.281	63.328	99.796	43.242	46.625	22.390	32.594	54.886	8.973	13.878	14.722	35.434	25.110	28.870	23.302
PladumEVm076443	0.036	0.000	0.191	0.159	0.000	0.000	0.000	0.107	0.000	0.000	0.000	0.000	0.000	0.154	0.000
PladumEVm076444	0.000	0.000	0.000	0.000	0.000	0.000	0.000	0.000	0.000	0.000	0.000	0.000	0.000	0.000	0.000
PladumEVm076445	0.000	0.000	0.000	0.000	0.000	0.000	0.000	0.000	0.060	0.104	0.000	0.000	0.000	0.000	0.000
PladumEVm076446	5.827	4.651	4.761	14.762	10.958	1.684	2.849	4.577	5.718	6.678	10.614	5.719	7.860	11.228	9.983
PladumEVm076447	0.000	0.000	0.000	0.000	0.000	0.000	0.000	0.000	0.000	0.000	0.266	0.000	0.000	0.000	0.000
PladumEVm076448	0.227	0.000	0.000	0.482	0.108	0.186	0.000	0.100	0.762	0.236	0.671	0.365	0.000	0.000	0.056
PladumEVm076449	0.168	0.242	0.127	0.000	0.054	0.000	0.000	0.159	0.000	0.000	0.000	0.000	0.048	0.051	0.000
PladumEVm076450	0.000	0.000	0.000	0.000	0.000	0.000	0.000	0.000	0.000	0.000	0.000	0.000	0.000	0.000	0.000
PladumEVm076451	0.202	0.334	0.000	0.000	0.000	0.222	0.000	0.251	0.886	0.271	0.601	0.000	0.331	0.061	0.076
PladumEVm076452	0.000	0.000	0.000	0.152	0.156	0.312	0.000	0.000	0.085	0.143	0.068	0.144	0.069	0.000	0.052
PladumEVm076453	0.000	0.000	0.000	0.053	0.000	0.000	0.000	0.000	0.000	0.000	0.000	0.000	0.000	0.000	0.000
PladumEVm076454	0.000	0.000	0.000	0.000	0.000	0.000	0.000	0.000	0.000	0.000	0.000	0.000	0.000	0.000	0.000
PladumEVm076455	0.129	0.061	0.070	0.000	0.260	0.000	0.000	0.000	0.745	0.706	0.071	0.643	0.150	0.272	0.115
PladumEVm076456	0.060	0.128	0.000	0.709	0.240	0.587	0.429	0.000	0.214	0.093	0.068	0.049	0.288	0.364	0.104
PladumEVm076457	0.000	0.000	0.000	0.000	0.000	0.000	0.000	0.000	0.237	0.000	0.067	0.000	0.000	0.000	0.000
PladumEVm076458	0.000	0.000	0.000	0.000	0.000	0.000	0.000	0.000	0.000	0.000	0.000	0.000	0.000	0.000	0.000
PladumEVm076459	0.000	0.000	0.000	0.000	0.000	0.000	0.000	0.000	0.000	0.000	0.000	0.000	0.000	0.000	0.000
PladumEVm076460	0.388	1.421	0.695	1.093	2.120	2.924	1.498	2.916	0.620	0.469	0.034	0.494	0.124	1.396	1.400
PladumEVm076461	0.000	0.000	0.000	0.000	0.000	0.000	0.000	0.090	0.295	0.066	0.400	0.000	0.000	0.000	0.000
PladumEVm076462	0.000	0.000	0.000	0.000	0.054	0.000	0.000	0.000	0.059	0.000	0.000	0.000	0.000	0.000	0.000
PladumEVm076463	0.000	0.000	0.000	0.000	0.000	0.000	0.000	0.000	0.000	0.000	0.000	0.000	0.000	0.000	0.000
PladumEVm076464	0.279	0.000	0.000	0.000	0.000	0.000	0.000	0.000	0.000	0.000	0.000	0.000	0.048	0.000	0.000
PladumEVm076465	0.000	0.000	0.000	0.000	0.000	0.000	0.000	0.000	0.000	0.000	0.000	0.000	0.000	0.000	0.000
PladumEVm076466	0.000	0.000	0.000	0.000	0.000	0.000	0.000	0.000	0.000	0.000	0.067	0.000	0.000	0.000	0.000
PladumEVm076467	0.678	1.699	0.710	0.055	0.055	0.076	0.435	0.082	2.036	4.598	4.095	0.479	1.618	1.597	1.625
PladumEVm076468	0.329	0.059	0.124	0.052	0.000	0.000	0.000	0.000	0.188	0.523	1.074	0.057	0.050	0.000	0.050
PladumEVm076469	1.237	0.604	1.475	2.966	1.002	1.372	0.619	2.545	1.371	1.823	1.325	1.923	1.857	1.082	1.653
PladumEVm076470	0.000	0.000	0.000	0.000	0.000	0.000	0.000	0.000	0.000	0.000	0.000	0.000	0.000	0.000	0.000
PladumEVm076471	0.000	0.301	0.000	0.000	0.000	0.000	0.000	0.000	0.118	0.199	0.201	0.000	0.000	0.051	0.153
PladumEVm076472	0.000	0.000	0.000	0.000	0.000	0.000	0.000	0.000	0.000	0.000	0.000	0.000	0.000	0.000	0.000
PladumEVm076473	0.000	0.000	0.063	0.000	0.000	0.000	0.000	0.000	0.000	0.055	0.000	0.000	0.000	0.000	0.057
PladumEVm076474	0.055	0.236	0.124	0.414	0.053	0.425	0.000	0.155	0.174	0.146	0.197	0.226	0.141	0.250	0.050
PladumEVm076475	0.000	0.000	0.000	0.000	0.000	0.098	0.000	0.466	0.000	0.000	0.000	0.180	0.000	0.000	0.000
PladumEVm076476	0.383	0.767	0.248	0.207	0.106	0.425	0.829	0.078	0.000	0.000	0.131	0.339	0.141	0.450	0.151
PladumEVm076477	0.000	0.000	0.000	0.000	0.000	0.000	0.000	0.000	0.000	0.000	0.000	0.000	0.000	0.000	0.000
PladumEVm076478	0.000	0.000	0.000	0.000	0.000	0.000	0.000	0.000	0.000	0.000	0.000	0.000	0.000	0.000	0.000
PladumEVm076479	0.297	0.103	0.439	0.000	0.000	0.352	0.000	1.593	0.000	0.000	0.000	0.362	0.303	0.000	0.000
PladumEVm076480	0.000	0.000	0.000	0.000	0.000	0.000	0.000	0.000	0.000	0.000	0.000	0.000	0.000	0.000	0.000
PladumEVm076481	0.000	0.000	0.000	0.000	0.000	0.000	0.000	0.000	0.057	0.000	0.000	0.000	0.000	0.000	0.000
PladumEVm076482	0.000	0.000	0.000	0.000	0.000	0.000	0.000	0.000	0.000	0.000	0.000	0.000	0.000	0.000	0.000
PladumEVm076483	0.000	0.000	0.000	0.000	0.000	0.000	0.000	0.000	0.000	0.000	0.000	0.000	0.000	0.000	0.000
PladumEVm076484	0.758	1.402	0.675	0.051	0.315	0.351	0.000	0.538	0.000	0.000	0.000	0.279	0.093	0.148	0.199
PladumEVm076485	1.653	0.258	1.039	1.011	0.625	1.057	0.321	0.794	3.719	2.952	0.916	1.226	2.540	1.109	1.426
PladumEVm076486	0.894	0.674	0.678	0.834	0.311	1.577	0.000	0.538	0.840	0.660	1.009	0.411	0.424	1.496	0.953
PladumEVm076487	0.054	0.000	0.082	0.000	0.000	0.000	0.000	0.000	0.000	0.000	0.087	0.000	0.062	0.000	0.000
PladumEVm076488	0.000	0.000	0.000	0.000	0.000	0.000	0.000	0.000	0.000	0.000	0.000	0.000	0.000	0.000	0.000
PladumEVm076489	0.789	1.204	1.167	0.833	0.734	0.782	0.000	0.344	0.475	0.127	0.386	0.347	0.981	0.975	1.157
PladumEVm076490	0.000	0.000	0.000	0.000	0.000	0.000	0.000	0.000	0.000	0.000	0.000	0.000	0.000	0.000	0.000
PladumEVm076491	0.000	0.000	0.000	0.000	0.000	0.000	0.000	0.000	0.000	0.000	0.000	0.000	0.000	0.000	0.000
PladumEVm076492	0.281	0.197	0.213	0.378	0.579	0.000	0.000	0.000	0.463	0.741	0.705	0.507	0.636	0.642	1.017
PladumEVm076493	0.162	0.467	0.061	0.051	0.000	0.000	0.000	0.000	0.344	0.241	0.065	0.112	0.558	0.148	0.497
PladumEVm076494	0.000	0.135	0.000	0.061	0.000	0.539	0.000	0.000	0.127	0.140	0.000	0.000	0.110	0.000	0.106
PladumEVm076495	0.000	0.000	0.061	0.204	0.000	0.070	0.000	0.000	0.171	0.192	0.258	0.167	0.231	0.197	0.148
PladumEVm076496	0.000	0.000	0.000	0.000	0.000	0.000	0.000	0.000	0.000	0.000	0.000	0.000	0.000	0.000	0.000
PladumEVm076497	0.000	0.000	0.000	0.000	0.052	0.000	0.000	0.000	0.057	0.000	0.000	0.000	0.000	0.000	0.000
PladumEVm076498	0.000	0.000	0.000	0.000	0.000	0.000	0.000	0.000	0.065	0.000	0.321	0.000	0.000	0.000	0.000
PladumEVm076499	0.000	0.000	0.000	0.000	0.000	0.000	0.000	0.000	0.000	0.000	0.000	0.000	0.000	0.000	0.000
PladumEVm076500	0.454	0.145	0.120	0.000	0.102	0.000	0.000	0.000	0.019	0.000	0.000	0.000	0.000	0.146	0.059
PladumEVm076501	0.000	0.000	0.000	0.000	0.000	0.000	0.000	0.000	0.000	0.000	0.000	0.000	0.000	0.000	0.000
PladumEVm076502	0.000	0.000	0.000	0.102	0.052	0.000	0.000	0.000	0.000	0.000	0.000	0.000	0.000	0.000	0.000
PladumEVm076503	0.000	0.000	0.000	0.000	0.000	0.000	0.000	0.000	0.000	0.000	0.000	0.000	0.000	0.000	0.000
PladumEVm076504	0.243	0.301	0.612	0.110	0.000	0.539	1.382	0.182	2.028	1.119	1.475	0.680	1.059	0.884	0.751
PladumEVm076505	0.000	0.000	0.000	0.000	0.000	0.000	0.000	0.000	0.000	0.000	0.000	0.000	0.000	0.000	0.000
PladumEVm076506	0.000	0.000	0.000	0.000	0.000	0.000	0.000	0.000	0.000	0.000	0.000	0.000	0.000	0.000	0.000
PladumEVm076507	0.000	0.000	0.000	0.000	0.000	0.000	0.000	0.000	0.000	0.000	0.000	0.000	0.000	0.000	0.000
PladumEVm076508	0.000	0.000	0.000	0.000	0.000	0.000	0.437	0.000	0.000	0.000	0.000	0.000	0.000	0.000	0.000
PladumEVm076509	0.000	0.000	0.325	0.000	0.143	0.000	0.000	0.463	0.724	0.000	0.653	0.413	0.000	0.000	0.000
PladumEVm076510	0.000	0.000	0.000	0.000	0.000	0.000	0.000	0.000	0.000	0.000	0.000	0.000	0.000	0.000	0.000
PladumEVm076511	0.000	0.000	0.000	0.000	0.000	0.000	0.000	0.000	0.000	0.000	0.000	0.000	0.000	0.000	0.000
PladumEVm076512	0.000	0.076	0.080	0.000	0.148	0.550	0.000	0.000	0.000	0.126	0.000	0.292	0.061	0.129	0.065
PladumEVm076513	0.618	0.329	0.530	0.335	0.000	0.597	1.762	0.104	0.344	0.596	0.000	0.245	0.429	0.482	0.345
PladumEVm076514	0.927	1.271	1.220	2.761	2.521	2.241	3.991	0.792	3.332	2.050	2.150	1.604	1.470	1.425	1.403
PladumEVm076515	0.000	0.323	0.057	0.000	0.000	0.000	0.000	0.000	0.000	0.000	0.060	0.000	0.000	0.000	0.000
PladumEVm076516	0.200	0.108	0.000	0.000	0.145	0.000	0.000	0.000	0.000	0.000	0.060	0.000	0.043	0.000	0.138
PladumEVm076517	0.000	0.000	0.000	0.000	0.000	0.000	0.000	0.000	0.000	0.000	0.000	0.000	0.000	0.000	0.000
PladumEVm076518	0.050	0.000	0.000	0.095	0.049	0.000	0.000	0.000	0.000	0.089	0.000	0.000	0.000	0.000	0.000
PladumEVm076519	0.656	0.121	0.144	2.234	2.150	0.725	0.407	0.925	0.000	0.000	1.905	1.625	0.615	1.277	0.356
PladumEVm076520	0.000	0.000	0.000	0.000	0.000	0.000	0.000	0.000	0.000	0.000	0.000	0.000	0.000	0.000	0.000
PladumEVm076521	0.000	0.000	0.000	0.106	0.193	0.000	0.000	0.000	0.000	0.000	0.119	0.000	0.148	0.049	0.051
PladumEVm076522	0.224	0.407	0.128	0.428	0.202	2.744	1.273	0.604	0.594	1.266	1.042	1.719	0.204	0.475	0.163
PladumEVm076523	0.098	0.212	0.278	0.371	0.712	0.508	1.114	0.139	1.038	0.175	0.412	0.202	0.294	0.492	0.270
PladumEVm076524	0.000	0.033	0.000	0.126	0.142	0.000	0.000	0.180	0.000	0.000	0.044	0.000	0.000	0.012	0.000
PladumEVm076525	0.000	0.000	0.000	0.000	0.000	0.000	0.000	0.000	0.000	0.000	0.000	0.000	0.000	0.000	0.000
PladumEVm076526	0.497	0.119	0.272	0.447	0.604	0.106	0.580	0.337	0.000	0.091	0.386	0.226	0.886	0.951	0.604
PladumEVm076527	0.097	0.000	0.438	0.229	0.140	0.000	0.000	0.000	0.051	0.129	0.000	0.150	0.041	0.044	0.000
PladumEVm076528	284.867	608.869	501.669	489.027	563.107	1520.457	1091.249	713.383	1141.264	1535.872	1001.300	725.616	222.070	373.104	321.756
PladumEVm076529	0.110	0.305	0.293	0.283	0.248	0.087	0.299	0.293	0.618	0.722	0.555	0.527	0.249	0.489	0.332
PladumEVm076530	0.209	0.000	0.000	0.000	0.000	0.000	0.000	0.000	0.258	0.187	1.405	0.216	0.000	0.000	0.000
PladumEVm076531	4.686	2.743	2.427	4.251	3.251	3.007	4.016	2.670	2.666	1.820	4.282	3.099	7.737	3.723	6.105
PladumEVm076532	0.000	0.000	0.055	0.000	0.000	0.000	0.000	0.000	0.000	0.000	0.000	0.000	0.000	0.000	0.000
PladumEVm076533	0.000	0.000	0.000	0.000	0.000	0.000	0.000	0.000	0.000	0.000	0.000	0.000	0.000	0.000	0.000
PladumEVm076534	0.177	0.060	0.366	0.096	0.000	1.843	0.000	0.474	0.527	0.818	0.092	0.317	0.355	0.000	0.264
PladumEVm076535	0.277	0.068	0.134	0.720	0.561	0.000	0.478	0.181	0.315	0.223	0.062	0.932	0.494	0.352	0.238
PladumEVm076536	0.000	0.000	0.000	0.000	0.000	0.000	0.350	0.001	0.000	0.000	0.000	0.000	0.000	0.000	0.000
PladumEVm076537	0.000	0.000	0.000	0.000	0.000	0.000	0.000	0.000	0.000	0.000	0.000	0.000	0.000	0.000	0.000
PladumEVm076538	6.306	5.895	11.796	10.058	6.538	3.383	2.589	3.183	2.709	1.943	2.324	4.189	9.075	8.050	12.178
PladumEVm076539	2.058	1.732	2.310	2.548	2.844	2.406	4.193	3.066	4.789	2.031	1.332	1.232	3.447	3.270	5.918
PladumEVm076540	1.605	0.206	1.484	1.837	1.646	1.652	1.753	0.000	2.669	0.736	0.763	1.122	2.385	1.694	2.869
PladumEVm076541	0.000	0.000	0.000	0.000	0.000	0.000	0.000	0.000	0.000	0.000	0.055	0.000	0.000	0.000	0.000
PladumEVm076542	0.000	0.000	0.000	0.000	0.000	0.000	0.000	0.000	0.000	0.000	0.000	0.000	0.000	0.000	0.000
PladumEVm076543	0.157	0.252	0.555	1.026	0.116	0.141	0.000	0.000	0.221	0.163	0.188	0.100	0.095	0.152	0.396
PladumEVm076544	0.000	0.000	0.000	0.000	0.000	0.000	0.000	0.000	0.000	0.000	0.000	0.000	0.000	0.000	0.000
PladumEVm076545	0.000	0.000	0.000	0.000	0.000	0.000	0.000	0.000	0.000	0.000	0.000	0.000	0.000	0.000	0.000
PladumEVm076546	0.000	0.000	0.000	0.000	0.000	0.000	0.000	0.000	0.000	0.000	0.000	0.000	0.000	0.000	0.000
PladumEVm076547	0.000	0.000	0.000	0.000	0.000	0.000	0.000	0.000	0.048	0.000	0.000	0.000	0.000	0.000	0.000
PladumEVm076548	0.131	0.000	0.000	0.331	0.296	0.000	0.000	0.276	0.535	3.697	0.000	0.851	0.000	0.130	0.000
PladumEVm076549	0.000	0.000	0.000	0.000	0.000	0.000	0.000	0.000	0.000	0.000	0.000	0.000	0.000	0.000	0.000
PladumEVm076550	0.442	1.410	1.368	0.294	0.295	0.000	0.000	0.000	0.254	0.330	0.380	0.215	1.675	1.300	1.180
PladumEVm076551	9112.873	12377.952	35150.674	12392.835	8969.172	4294.111	4409.435	15455.093	61024.528	19131.418	21898.907	14129.670	2051.864	2858.584	6587.586
PladumEVm076552	0.000	0.000	0.000	0.000	0.000	0.000	0.000	0.000	0.000	0.000	0.000	0.000	0.000	0.000	0.000
PladumEVm076553	0.000	0.000	0.000	0.084	0.129	0.230	0.000	0.000	0.000	0.000	0.000	0.000	0.000	0.000	0.000
PladumEVm076554	0.000	0.000	0.000	0.000	0.000	0.000	0.000	0.000	0.000	0.000	0.000	0.000	0.000	0.000	0.000
PladumEVm076555	0.000	0.000	0.000	0.000	0.000	0.000	0.000	0.000	0.000	0.000	0.000	0.000	0.000	0.000	0.000
PladumEVm076556	0.044	0.000	0.099	0.041	0.042	0.000	0.000	0.000	0.000	0.078	0.052	0.000	0.000	0.000	0.080
PladumEVm076557	0.348	0.095	0.243	0.138	0.201	0.000	0.000	0.196	0.140	0.365	0.158	0.136	0.076	0.298	0.469
PladumEVm076558	0.000	0.000	0.000	0.000	0.000	0.000	0.000	0.000	0.000	0.000	0.000	0.000	0.000	0.000	0.000
PladumEVm076559	0.000	0.000	0.000	0.000	0.000	0.000	0.000	0.000	0.000	0.000	0.000	0.000	0.000	0.000	0.000
PladumEVm076560	0.000	0.141	0.099	0.056	0.000	0.453	0.000	0.124	0.074	0.554	0.543	0.252	0.000	0.043	0.048
PladumEVm076561	0.677	0.214	0.040	0.250	0.426	0.171	0.000	0.094	0.350	1.150	0.554	0.151	0.189	0.201	0.234
PladumEVm076562	0.000	0.000	0.099	0.000	0.042	0.000	0.727	0.000	0.046	0.039	0.105	0.000	0.037	0.000	0.040
PladumEVm076563	0.964	0.696	0.534	0.350	0.346	0.172	0.000	0.000	0.000	0.000	0.697	0.184	0.289	0.779	0.465
PladumEVm076564	6.809	8.771	10.179	10.151	8.111	6.089	3.074	7.825	6.146	15.460	13.203	9.598	8.615	5.385	5.333
PladumEVm076565	0.000	0.000	0.000	0.000	0.000	0.000	0.000	0.000	0.000	0.000	0.000	0.000	0.000	0.000	0.000
PladumEVm076566	0.000	0.000	0.000	0.000	0.000	0.000	0.000	0.000	0.000	0.000	0.000	0.000	0.000	0.000	0.000
PladumEVm076567	2.429	2.310	3.452	5.012	2.225	2.093	2.397	3.059	1.932	1.795	2.753	2.389	1.599	1.953	2.610
PladumEVm076568	1.563	3.608	1.165	0.132	0.000	0.000	0.000	0.000	0.000	0.000	0.000	0.000	0.436	0.380	0.259
PladumEVm076569	0.043	0.556	0.341	2.437	1.664	0.000	0.000	0.061	0.000	0.000	1.442	0.399	0.111	0.196	0.433
PladumEVm076570	0.250	0.455	0.145	0.275	0.386	0.000	0.650	0.000	0.234	0.214	0.280	0.108	0.101	0.229	0.205
PladumEVm076571	0.496	0.959	0.666	1.766	0.976	0.000	0.064	0.000	0.351	0.227	0.357	0.182	0.685	1.282	1.058
PladumEVm076572	0.000	0.000	0.000	0.000	0.000	0.000	0.000	0.000	0.000	0.000	0.000	0.000	0.000	0.000	0.000
PladumEVm076573	1.487	3.037	3.666	3.797	4.451	2.744	1.156	1.753	2.186	3.684	4.039	3.454	2.935	2.700	2.809
PladumEVm076574	0.000	0.000	0.000	0.000	0.000	0.000	0.000	0.000	0.000	0.000	0.000	0.000	0.000	0.000	0.000
PladumEVm076575	12.426	11.714	15.091	14.555	12.607	12.444	13.568	7.756	25.242	21.550	24.889	14.974	10.040	8.542	10.099
PladumEVm076576	0.000	0.000	0.000	0.000	0.000	0.000	0.000	0.000	0.000	0.000	0.000	0.000	0.000	0.000	0.000
PladumEVm076577	0.000	0.000	0.000	0.000	0.000	0.000	0.000	0.000	0.000	0.000	0.000	0.000	0.000	0.000	0.000
PladumEVm076578	0.000	0.000	0.000	0.000	0.000	0.000	0.000	0.000	0.000	0.000	0.000	0.000	0.000	0.000	0.000
PladumEVm076579	0.085	0.229	0.289	0.322	0.370	0.165	0.000	0.362	0.315	0.454	0.153	0.000	0.000	0.116	0.039
PladumEVm076580	0.000	0.000	0.000	0.000	0.000	0.000	0.000	0.000	0.000	0.000	0.000	0.000	0.000	0.000	0.000
PladumEVm076581	0.000	0.000	0.000	0.000	0.000	0.000	0.000	0.000	0.000	0.000	0.000	0.000	0.000	0.000	0.000
PladumEVm076582	0.504	0.766	2.002	1.494	0.388	0.000	0.002	0.000	0.644	0.836	0.220	0.000	0.372	0.834	1.702
PladumEVm076583	0.000	0.000	0.000	0.000	0.000	0.000	0.000	0.000	0.000	0.000	0.000	0.000	0.000	0.000	0.000
PladumEVm076584	0.000	0.000	0.000	0.118	0.000	0.000	0.000	0.000	0.000	0.000	0.000	0.000	0.000	0.000	0.000
PladumEVm076585	0.000	0.000	0.000	0.000	0.000	0.000	0.000	0.000	0.000	0.000	0.000	0.000	0.000	0.000	0.000
PladumEVm076586	0.000	0.041	0.257	0.000	0.000	0.182	0.000	0.000	0.463	0.259	0.103	0.114	0.065	0.066	0.205
PladumEVm076587	7.635	5.469	4.837	9.900	7.670	1.952	1.786	2.639	2.900	9.604	8.621	4.609	8.806	7.926	7.801
PladumEVm076588	0.955	1.390	1.602	0.962	1.265	1.076	0.629	0.590	0.484	0.592	0.560	0.488	0.785	1.062	0.648
PladumEVm076589	0.945	0.807	0.610	0.405	0.377	0.411	0.840	0.663	0.913	1.893	0.720	1.015	0.851	1.014	0.953
PladumEVm076590	0.000	0.044	0.000	0.038	0.000	0.000	0.000	0.000	0.000	0.000	0.000	0.042	0.000	0.000	0.000
PladumEVm076591	0.000	0.176	0.046	0.154	0.435	0.000	0.000	0.464	0.173	0.254	0.196	0.168	0.175	0.037	0.075
PladumEVm076592	0.000	0.000	0.000	0.000	0.000	0.000	0.000	0.000	0.000	0.000	0.000	0.000	0.000	0.000	0.000
PladumEVm076593	0.000	0.000	0.000	0.000	0.000	0.000	0.000	0.000	0.000	0.000	0.000	0.000	0.000	0.000	0.000
PladumEVm076594	0.000	0.000	0.000	0.000	0.000	0.000	0.000	0.000	0.000	0.000	0.000	0.000	0.000	0.000	0.000
PladumEVm076595	0.609	0.838	0.845	1.397	1.272	0.570	0.372	0.440	1.248	1.738	2.311	2.741	2.182	2.264	1.970
PladumEVm076596	4.046	5.651	3.498	0.251	0.118	0.000	0.000	0.173	0.000	0.000	0.000	0.794	1.534	2.771	1.879
PladumEVm076597	0.151	0.382	0.385	0.359	0.043	0.943	0.251	0.851	0.175	0.448	0.274	0.101	0.369	0.453	0.082
PladumEVm076598	0.558	0.102	0.492	0.978	0.767	0.229	0.903	0.429	1.883	3.062	0.802	0.412	0.424	0.576	0.298
PladumEVm076599	16.341	22.328	19.793	3.567	8.734	20.644	18.871	27.483	0.000	0.000	5.653	10.615	10.023	10.215	7.296
PladumEVm076600	0.000	0.000	0.000	0.000	0.039	0.000	0.000	0.000	0.042	0.000	0.000	0.000	0.069	0.000	0.000
PladumEVm076601	0.000	0.069	0.000	0.040	0.123	0.000	0.000	0.000	0.000	0.000	0.000	0.000	0.055	0.000	0.039
PladumEVm076602	0.000	0.000	0.000	0.000	0.039	0.000	0.000	0.000	0.000	0.036	0.096	0.000	0.000	0.037	0.000
PladumEVm076603	0.000	0.000	0.000	0.000	0.000	0.000	0.000	0.000	0.000	0.000	0.000	0.000	0.000	0.000	0.000
PladumEVm076604	0.000	0.000	0.000	0.000	0.000	0.000	0.000	0.000	0.000	0.071	0.144	0.000	0.000	0.000	0.000
PladumEVm076605	8.077	12.287	11.147	4.743	6.108	10.195	9.773	6.772	8.557	7.298	8.239	6.708	7.524	5.542	7.239
PladumEVm076606	0.079	0.000	0.090	0.000	0.000	0.000	0.000	0.000	0.000	0.106	0.047	0.245	0.034	0.000	0.145
PladumEVm076607	0.000	0.042	0.000	0.037	0.000	0.000	0.000	0.000	0.000	0.000	0.141	0.081	0.000	0.072	0.036
PladumEVm076608	0.000	0.000	0.000	0.000	0.000	0.000	0.000	0.000	0.000	0.000	0.000	0.000	0.000	0.000	0.000
PladumEVm076609	0.000	0.000	0.000	0.000	0.000	0.000	1.118	0.605	0.000	0.000	0.447	0.000	0.140	0.116	0.000
PladumEVm076610	0.000	0.000	0.000	0.000	0.000	0.000	0.000	0.000	0.000	0.000	0.000	0.000	0.000	0.124	0.000
PladumEVm076611	0.000	0.000	0.000	0.000	0.000	0.000	0.000	0.000	0.000	0.000	0.000	0.000	0.000	0.000	0.000
PladumEVm076612	0.000	0.000	0.000	0.000	0.000	0.000	0.000	0.000	0.000	0.000	0.000	0.000	0.000	0.000	0.000
PladumEVm076613	0.000	0.171	0.000	0.173	0.346	1.130	1.272	1.141	0.397	0.366	0.355	0.409	0.170	0.109	0.282
PladumEVm076614	184.228	249.770	189.744	46.580	106.395	200.863	212.908	296.943	0.459	0.000	99.202	150.449	103.744	106.277	63.271
PladumEVm076615	2.222	2.324	4.186	2.935	3.068	1.455	0.000	0.000	0.000	0.770	2.825	0.000	1.619	1.641	4.607
PladumEVm076616	383.580	514.405	509.797	515.899	434.450	296.780	289.341	333.755	287.953	464.350	505.969	422.990	285.791	331.382	345.339
PladumEVm076617	0.000	0.000	0.000	0.000	0.000	0.000	0.000	0.000	0.000	0.000	0.000	0.000	0.000	0.000	0.000
PladumEVm076618	0.039	0.000	0.000	0.037	0.000	0.000	0.000	0.332	0.371	0.104	0.187	0.000	0.067	0.000	0.000
PladumEVm076619	0.000	0.000	0.000	0.000	0.000	0.000	0.000	0.000	0.000	0.000	0.000	0.000	0.000	0.000	0.000
PladumEVm076620	0.854	0.528	0.169	0.737	0.364	0.622	0.000	0.446	0.642	0.467	0.816	0.440	0.795	0.140	0.852
PladumEVm076621	0.000	0.000	0.000	0.000	0.000	0.000	0.000	0.000	0.000	0.000	0.000	0.000	0.000	0.000	0.000
PladumEVm076622	0.268	0.289	0.130	0.471	0.222	0.000	0.000	0.000	0.405	0.409	0.459	0.000	0.328	0.279	0.281
PladumEVm076623	0.039	0.000	0.000	0.294	0.150	0.151	0.000	0.000	0.000	0.000	0.093	0.000	0.067	0.071	0.071
PladumEVm076624	0.000	0.000	0.000	0.000	0.394	0.000	0.000	0.000	0.000	0.080	0.000	0.000	0.000	0.000	0.120
PladumEVm076625	0.000	0.286	0.000	0.816	0.783	0.401	0.000	1.122	0.791	1.335	0.023	0.293	0.000	0.000	0.000
PladumEVm076626	0.673	0.727	7.865	0.446	0.326	2.267	3.469	0.266	2.924	1.380	1.697	1.529	0.520	0.430	0.309
PladumEVm076627	11.528	10.337	4.884	2.321	3.145	3.079	2.704	1.299	4.066	4.911	4.776	5.168	1.932	2.173	2.828
PladumEVm076628	0.152	0.000	0.129	0.000	0.368	0.000	0.000	0.000	0.201	0.207	0.182	0.274	0.488	0.137	0.601
PladumEVm076629	0.479	0.040	0.084	0.593	0.322	1.481	0.000	0.629	0.391	0.164	0.531	0.495	0.063	0.438	0.135
PladumEVm076630	0.333	0.719	0.168	0.070	0.036	0.767	0.505	0.316	0.000	0.000	0.044	0.267	0.064	0.101	0.136
PladumEVm076631	0.000	0.000	0.000	0.000	0.000	0.000	0.000	0.000	0.000	0.000	0.000	0.000	0.000	0.000	0.000
PladumEVm076632	2.569	2.385	2.540	2.352	3.026	6.717	8.684	5.346	4.270	2.854	3.405	1.794	2.227	1.662	2.068
PladumEVm076633	0.442	0.119	0.418	0.349	0.679	1.290	1.285	0.419	1.016	0.690	1.372	0.838	0.507	0.371	1.117
PladumEVm076634	0.399	0.117	0.082	0.412	0.211	0.845	0.000	0.309	1.053	1.840	0.783	0.552	0.062	0.265	0.133
PladumEVm076635	0.000	0.000	0.000	0.000	0.000	0.000	0.000	0.000	0.000	0.000	0.000	0.000	0.000	0.000	0.000
PladumEVm076636	0.290	0.313	0.247	0.000	0.070	0.000	0.000	0.052	0.000	0.000	0.000	0.262	0.031	0.166	0.033
PladumEVm076637	0.989	1.368	1.734	0.243	0.273	0.381	0.548	0.433	0.000	0.000	0.185	0.742	0.716	0.602	0.363
PladumEVm076638	16.979	22.608	18.231	3.683	9.939	17.007	21.877	29.566	0.077	0.000	10.865	14.754	12.082	11.958	7.445
PladumEVm076639	0.000	0.000	0.000	0.034	0.000	0.000	0.000	0.000	0.038	0.000	0.129	0.000	0.092	0.066	0.099
PladumEVm076640	0.000	0.000	0.000	0.000	0.000	0.000	0.000	0.000	0.000	0.000	0.000	0.000	0.000	0.000	0.000
PladumEVm076641	0.000	0.000	0.000	0.000	0.000	0.000	0.000	0.000	0.000	0.000	0.000	0.000	0.000	0.000	0.000
PladumEVm076642	0.000	0.000	0.000	0.000	0.000	0.000	0.000	0.000	0.000	0.000	0.000	0.000	0.021	0.000	0.000
PladumEVm076643	2.647	3.291	2.645	4.010	3.205	0.632	1.481	1.689	5.071	3.915	3.783	2.172	2.799	3.636	3.769
PladumEVm076644	3.695	5.765	3.247	0.912	1.327	4.707	2.544	4.858	0.000	0.000	1.918	2.041	2.364	1.813	0.704
PladumEVm076645	0.241	0.245	0.234	0.395	0.670	0.635	0.582	0.502	1.706	1.284	0.471	0.892	0.352	0.481	0.446
PladumEVm076646	0.000	0.000	0.000	0.000	0.000	0.000	0.000	0.000	0.000	0.000	0.000	0.000	0.000	0.000	0.000
PladumEVm076647	0.000	0.000	0.000	0.000	0.000	0.000	0.000	0.000	0.000	0.000	0.000	0.000	0.000	0.000	0.000
PladumEVm076648	0.106	0.038	0.080	0.067	0.171	0.410	0.480	0.150	0.224	0.188	0.000	0.036	0.060	0.032	0.097
PladumEVm076649	0.035	0.186	0.118	0.163	0.067	0.000	0.000	0.000	0.073	0.000	0.124	0.000	0.089	0.032	0.095
PladumEVm076650	0.033	0.056	0.026	0.123	0.046	0.430	0.000	0.040	0.019	0.047	0.036	0.053	0.050	0.179	0.008
PladumEVm076651	0.000	0.000	0.000	0.000	0.000	0.000	0.000	0.000	0.000	0.000	0.000	0.000	0.000	0.000	0.000
PladumEVm076652	4.181	4.064	4.633	3.884	3.865	2.468	2.433	2.620	4.757	4.363	4.827	4.350	6.112	5.202	6.476
PladumEVm076653	0.000	0.000	0.000	0.000	0.000	0.000	0.000	0.000	0.000	0.000	0.000	0.000	0.838	0.000	0.000
PladumEVm076654	1.478	1.286	1.330	1.211	1.221	0.000	1.286	0.897	0.407	0.296	0.355	0.427	1.034	0.735	1.151
PladumEVm076655	1.052	3.386	2.567	1.763	1.478	3.072	3.340	5.201	4.271	3.811	1.200	5.254	2.473	3.373	2.689
PladumEVm076656	0.000	0.000	0.000	0.000	0.000	0.000	0.000	0.000	0.000	0.000	0.000	0.000	0.000	0.000	0.000
PladumEVm076657	1.030	1.463	1.377	4.341	2.984	1.625	3.113	2.130	1.193	1.765	4.374	5.467	2.480	2.303	1.616
PladumEVm076658	0.068	0.221	0.194	0.711	0.563	0.221	0.362	0.243	0.615	0.973	0.697	0.740	0.322	0.094	0.345
PladumEVm076659	0.000	0.000	0.000	0.000	0.000	0.000	0.000	0.000	0.000	0.000	0.000	0.000	0.000	0.000	0.000
PladumEVm076660	0.000	0.000	0.000	0.391	0.425	0.384	1.062	0.000	0.857	0.067	0.000	0.259	0.482	0.318	0.000
PladumEVm076661	0.000	0.000	0.000	0.000	0.000	0.000	0.000	0.000	0.000	0.000	0.000	0.000	0.000	0.000	0.000
PladumEVm076662	0.064	0.000	0.000	0.000	0.000	0.000	0.000	0.000	0.369	0.524	0.498	0.040	0.000	0.034	0.000
PladumEVm076663	0.565	0.800	1.330	0.917	1.727	1.270	1.060	0.578	0.339	1.530	1.147	1.973	1.369	0.790	0.546
PladumEVm076664	0.000	0.000	0.000	0.045	0.037	0.000	0.656	0.048	0.095	0.000	0.068	0.000	0.000	0.031	0.062
PladumEVm076665	1.220	1.649	2.361	2.537	2.004	0.890	0.632	1.415	2.082	2.819	1.481	1.825	1.093	1.697	1.458
PladumEVm076666	2.845	2.456	3.025	4.421	4.357	1.632	2.274	2.448	2.375	2.145	2.140	1.372	1.744	1.615	2.380
PladumEVm076667	0.000	0.000	0.000	0.000	0.000	0.000	0.000	0.000	0.070	0.000	0.000	0.000	0.000	0.000	0.000
PladumEVm076668	1.401	1.868	0.748	0.780	0.759	0.641	0.500	0.519	1.397	2.166	0.989	1.149	0.743	0.678	0.454
PladumEVm076669	0.000	0.000	0.076	0.095	0.065	0.000	0.000	0.000	0.142	0.000	0.160	0.069	0.029	0.061	0.031
PladumEVm076670	0.000	0.000	0.000	0.000	0.000	0.000	0.000	0.000	0.000	0.000	0.000	0.000	0.000	0.000	0.000
PladumEVm076671	0.000	0.000	0.000	0.000	0.000	0.000	0.000	0.000	0.000	0.000	0.000	0.000	0.000	0.000	0.000
PladumEVm076672	0.000	0.000	0.000	0.000	0.000	0.000	0.000	0.000	0.000	0.000	0.000	0.000	0.000	0.000	0.000
PladumEVm076673	0.132	0.250	0.150	0.094	0.128	0.000	0.000	0.188	0.140	0.059	0.358	0.034	0.028	0.000	0.030
PladumEVm076674	1.119	0.676	0.855	0.882	0.802	0.302	1.387	0.603	0.507	0.566	0.904	0.639	0.791	0.999	1.046
PladumEVm076675	0.902	0.431	0.559	1.396	0.986	0.867	0.707	0.425	1.694	1.754	1.239	1.694	2.149	1.237	2.094
PladumEVm076676	0.221	0.031	0.004	0.155	0.173	0.000	0.000	0.000	0.000	0.008	0.057	0.251	0.000	0.177	0.358
PladumEVm076677	0.000	0.000	0.000	0.000	0.000	0.000	0.000	0.000	0.000	0.000	0.000	0.000	0.000	0.000	0.000
PladumEVm076678	2.008	2.212	2.925	1.988	1.485	2.806	0.937	1.606	2.605	2.017	1.392	1.518	1.500	1.342	1.801
PladumEVm076679	0.000	0.035	0.000	0.093	0.095	0.042	0.844	0.279	0.243	0.000	0.157	0.101	0.225	0.060	0.060
PladumEVm076680	0.033	0.000	0.000	0.000	0.075	0.000	0.000	0.000	0.000	0.000	0.000	0.000	0.000	0.000	0.000
PladumEVm076681	0.513	1.027	0.570	0.582	1.020	1.133	2.072	1.751	0.933	0.591	0.699	0.789	0.803	0.763	0.527
PladumEVm076682	0.000	0.000	0.000	0.000	0.000	0.000	0.000	0.000	0.000	0.000	0.000	0.000	0.000	0.000	0.000
PladumEVm076683	2.010	2.988	1.944	0.374	0.894	2.006	3.296	3.045	0.000	0.000	0.870	1.429	0.990	1.023	0.545
PladumEVm076684	0.722	0.927	0.507	0.183	0.243	0.000	0.000	0.000	0.070	0.069	0.215	0.912	0.322	0.422	0.273
PladumEVm076685	4.234	3.425	2.882	0.633	0.267	1.947	5.992	1.904	0.608	1.456	3.220	2.488	2.305	2.038	1.586
PladumEVm076686	0.000	0.000	0.000	0.000	0.000	0.085	0.000	0.000	0.000	0.000	0.000	0.000	0.000	0.000	0.000
PladumEVm076687	0.756	0.821	1.343	0.843	0.949	0.586	0.000	0.225	0.181	0.212	0.618	2.173	0.718	1.293	1.404
PladumEVm076688	0.374	0.505	0.297	0.923	0.655	0.857	0.000	0.000	1.257	0.779	0.451	0.118	0.579	0.000	0.763
PladumEVm076689	0.000	0.035	0.037	0.000	0.094	0.000	0.000	0.000	0.000	0.000	0.078	0.000	0.056	0.000	0.000
PladumEVm076690	0.124	0.000	0.000	0.000	0.041	0.000	0.000	0.161	0.053	0.062	0.029	0.000	0.000	0.172	0.273
PladumEVm076691	3.799	5.705	4.712	6.911	4.967	6.247	6.841	4.754	5.402	6.588	7.859	9.341	3.184	4.357	3.811
PladumEVm076692	0.000	0.077	0.000	0.030	0.332	0.000	1.485	0.000	0.110	0.064	0.263	0.370	0.246	0.000	0.029
PladumEVm076693	2.518	2.036	1.926	4.151	3.235	3.799	1.225	2.279	3.883	4.083	4.991	3.964	2.445	3.158	2.904
PladumEVm076694	0.257	1.353	0.255	0.213	0.093	0.250	0.390	0.777	0.715	0.344	0.810	0.564	0.441	0.881	0.738
PladumEVm076695	0.579	0.625	0.437	0.376	0.499	0.798	1.319	0.000	0.208	0.318	0.603	1.296	0.498	0.465	0.615
PladumEVm076696	0.653	0.630	0.569	1.497	0.778	0.835	0.000	0.000	0.000	0.000	0.215	0.260	0.454	0.285	1.113
PladumEVm076697	0.000	0.000	0.000	0.000	0.000	0.000	0.000	0.000	0.000	0.000	0.000	0.000	0.000	0.000	0.000
PladumEVm076698	0.000	0.000	0.000	0.123	0.031	0.253	0.394	0.185	0.929	0.116	0.234	0.168	0.056	0.000	0.000
PladumEVm076699	0.000	0.000	0.000	0.000	0.000	0.000	0.000	0.000	0.033	0.000	0.000	0.000	0.000	0.000	0.000
PladumEVm076700	0.325	0.000	0.108	0.000	0.063	0.000	0.000	0.000	0.162	0.058	0.076	0.067	0.164	0.000	0.060
PladumEVm076701	0.000	0.169	0.071	0.000	0.030	0.000	0.000	0.000	0.132	0.028	0.038	0.097	0.000	0.057	0.057
PladumEVm076702	0.032	0.274	0.325	0.241	0.031	0.165	0.048	0.271	1.281	0.567	0.382	0.427	0.000	0.087	0.117
PladumEVm076703	0.668	1.057	0.466	0.000	0.137	0.000	0.000	0.501	0.896	0.379	0.000	0.130	0.485	1.368	0.342
PladumEVm076704	0.000	0.000	0.000	0.000	0.000	0.000	0.000	0.000	0.000	0.000	0.000	0.000	0.000	0.000	0.000
PladumEVm076705	0.185	0.206	0.000	0.028	0.466	3.648	3.569	2.068	0.646	0.457	0.513	0.217	0.534	0.000	0.805
PladumEVm076706	0.000	0.000	0.000	0.046	0.033	0.000	0.000	0.000	0.000	0.175	0.332	0.113	0.000	0.000	0.052
PladumEVm076707	0.031	0.000	0.069	0.087	0.148	0.040	0.278	0.000	0.000	0.136	0.147	0.000	0.000	0.084	0.028
PladumEVm076708	0.859	0.792	0.349	1.118	0.723	2.086	0.574	0.914	2.185	1.887	1.543	0.647	0.920	0.449	0.514
PladumEVm076709	0.000	0.000	0.000	0.000	0.000	0.000	0.000	0.000	0.000	0.000	0.000	0.000	0.000	0.000	0.000
PladumEVm076710	0.000	0.000	0.000	0.000	0.000	0.000	0.000	0.000	0.000	0.000	0.000	0.000	0.000	0.000	0.000
PladumEVm076711	1.128	2.141	0.776	0.559	0.548	1.103	1.937	1.748	0.229	0.393	1.963	1.027	0.397	2.149	0.427
PladumEVm076712	0.030	0.067	0.000	0.000	0.000	0.039	0.000	0.000	0.000	0.000	0.000	0.062	0.052	0.000	0.000
PladumEVm076713	0.123	0.033	0.000	0.000	0.030	0.438	0.000	0.481	0.098	0.110	0.000	0.095	0.000	0.000	0.000
PladumEVm076714	54.394	82.742	54.980	13.659	30.560	31.441	44.650	65.837	0.161	0.000	38.785	41.862	36.988	40.146	23.536
PladumEVm076715	0.000	0.000	0.000	0.000	0.000	0.000	0.000	0.000	0.000	0.000	0.000	0.000	0.000	0.000	0.000
PladumEVm076716	0.000	0.000	0.000	0.000	0.000	0.000	0.482	0.028	0.000	0.000	0.000	0.000	0.000	0.000	0.000
PladumEVm076717	0.392	0.488	0.431	0.701	0.626	0.122	0.000	0.306	0.426	0.282	0.462	0.195	0.697	0.651	0.539
PladumEVm076718	0.000	0.000	0.000	0.000	0.000	0.000	0.000	0.000	0.000	0.000	0.000	0.000	0.000	0.000	0.000
PladumEVm076719	0.000	0.000	0.067	0.000	0.029	0.000	0.000	0.000	0.000	0.000	0.000	0.000	0.000	0.000	0.082
PladumEVm076720	2.342	1.620	1.270	0.928	0.598	2.305	1.291	1.201	1.901	2.083	2.449	2.810	3.268	2.636	0.613
PladumEVm076721	10.756	4.842	8.803	0.083	1.893	0.739	4.556	3.185	0.847	0.000	4.098	2.928	6.644	5.536	12.288
PladumEVm076722	0.000	0.000	0.000	0.000	0.000	0.000	0.000	0.000	0.000	0.000	0.000	0.000	0.000	0.000	0.000
PladumEVm076723	0.058	0.158	0.133	0.083	0.057	0.492	0.443	0.208	0.000	0.000	0.140	0.241	0.025	0.027	0.027
PladumEVm076724	0.000	0.000	0.033	0.000	0.057	0.055	0.000	0.083	0.093	0.052	0.035	0.009	0.076	0.080	0.108
PladumEVm076725	0.000	0.000	0.000	0.000	0.000	0.000	0.000	0.000	0.000	0.000	0.000	0.000	0.000	0.000	0.000
PladumEVm076726	0.126	0.039	0.258	0.154	0.349	0.474	0.000	0.219	0.134	0.343	0.174	0.238	0.062	0.132	0.150
PladumEVm076727	0.281	0.095	0.365	0.475	0.643	0.531	1.555	0.477	1.572	0.589	0.768	0.666	0.969	0.796	1.603
PladumEVm076728	0.081	0.000	0.001	0.000	0.038	0.226	0.000	0.193	0.330	0.190	0.000	0.000	0.305	0.240	0.000
PladumEVm076729	0.000	0.000	0.000	0.000	0.000	0.000	0.000	0.000	0.000	0.000	0.000	0.000	0.000	0.000	0.000
PladumEVm076730	0.000	0.000	0.000	0.000	0.000	0.000	0.000	0.000	0.000	0.000	0.000	0.000	0.000	0.000	0.000
PladumEVm076731	16.134	17.300	23.307	34.387	24.839	17.483	16.990	17.807	55.389	47.140	42.091	32.045	25.605	31.173	35.284
PladumEVm076732	0.000	0.000	0.000	0.000	0.000	0.000	0.000	0.000	0.000	0.000	0.000	0.000	0.000	0.000	0.000
PladumEVm076733	0.068	0.000	0.000	0.000	0.000	1.068	0.000	0.000	0.000	0.703	1.152	0.000	0.314	0.073	0.000
PladumEVm076734	1.770	2.166	1.586	3.766	2.836	0.522	3.005	1.636	3.489	2.555	1.840	2.956	4.622	3.313	2.387
PladumEVm076735	0.000	0.000	0.000	0.000	0.000	0.000	0.000	0.000	0.000	0.000	0.000	0.000	0.000	0.000	0.000
PladumEVm076736	0.238	0.203	0.113	0.486	0.369	0.341	0.000	0.024	0.439	0.529	0.356	0.257	0.263	0.212	0.167
PladumEVm076737	92.448	251.914	232.920	66.293	105.136	101.865	114.249	91.742	59.429	79.617	40.906	18.603	59.746	70.622	96.798
PladumEVm076738	0.000	0.000	0.000	0.000	0.000	0.000	0.000	0.000	0.000	0.000	0.000	0.000	0.000	0.000	0.000
PladumEVm076739	0.000	0.030	0.063	0.026	0.000	0.000	0.000	0.000	0.000	0.050	0.000	0.000	0.048	0.025	0.026
PladumEVm076740	0.000	0.029	0.000	0.000	0.079	0.000	0.000	0.000	0.000	0.169	0.000	0.028	0.116	0.025	0.000
PladumEVm076741	0.000	0.000	0.000	0.000	0.000	0.000	0.000	0.000	0.000	0.000	0.000	0.000	0.000	0.000	0.000
PladumEVm076742	0.033	0.000	0.000	0.037	0.000	0.000	0.000	0.162	0.080	0.217	0.047	0.183	0.000	0.000	0.000
PladumEVm076743	1.207	1.112	1.388	0.669	1.702	0.831	0.185	1.133	0.000	0.000	2.077	0.026	0.000	0.000	0.000
PladumEVm076744	0.000	0.000	0.000	0.000	0.000	0.000	0.000	0.000	0.000	0.000	0.000	0.000	0.000	0.000	0.000
PladumEVm076745	0.666	0.320	0.422	0.196	0.191	0.379	0.188	0.165	1.721	0.643	1.029	1.408	0.363	0.617	0.312
PladumEVm076746	0.000	0.000	0.000	0.000	0.000	0.000	0.000	0.000	0.000	0.000	0.000	0.000	0.000	0.000	0.000
PladumEVm076747	0.000	0.000	0.000	0.000	0.000	0.000	0.000	0.000	0.000	0.000	0.000	0.000	0.000	0.000	0.000
PladumEVm076748	0.000	0.000	0.000	0.000	0.000	0.000	0.000	0.000	0.000	0.000	0.000	0.000	0.000	0.000	0.000
PladumEVm076749	0.000	0.000	0.000	0.000	0.000	0.000	0.000	0.000	0.000	0.000	0.000	0.000	0.000	0.000	0.000
PladumEVm076750	2.725	2.023	2.146	2.136	2.367	0.744	1.030	0.522	0.665	0.564	1.198	1.356	1.234	1.997	0.950
PladumEVm076751	1.846	2.406	2.298	0.892	0.979	0.696	1.198	1.011	1.487	1.464	0.868	1.840	1.285	1.558	1.445
PladumEVm076752	0.000	0.000	0.030	0.000	0.076	0.000	0.637	0.000	0.056	0.000	0.000	0.000	0.023	0.024	0.072
PladumEVm076753	0.813	7.720	3.760	0.064	0.564	0.765	1.379	1.339	3.648	1.387	17.091	0.554	1.855	16.160	7.650
PladumEVm076754	0.131	0.000	0.059	0.050	0.127	0.000	0.000	0.223	0.167	0.023	0.031	0.162	0.045	0.024	0.048
PladumEVm076755	0.367	0.245	0.068	0.229	0.201	0.000	0.000	0.000	0.656	0.591	0.199	0.287	0.360	0.000	0.581
PladumEVm076756	28.433	21.076	20.247	26.884	24.034	23.448	16.085	14.760	55.304	49.397	40.801	41.454	48.694	42.722	43.622
PladumEVm076757	0.000	0.000	0.000	0.000	0.000	0.000	0.000	0.000	0.000	0.000	0.000	0.000	0.000	0.000	0.000
PladumEVm076758	6.854	9.366	8.852	14.461	9.488	7.368	11.825	12.255	5.748	6.404	8.845	10.846	7.182	7.640	8.603
PladumEVm076759	1.166	0.658	0.619	0.802	0.478	0.118	0.997	0.475	1.022	1.462	1.033	1.145	3.139	1.577	2.275
PladumEVm076760	0.256	0.083	0.116	0.194	0.348	0.199	0.000	0.255	0.082	0.137	0.031	0.185	0.286	0.398	0.424
PladumEVm076761	0.000	0.028	0.000	0.024	0.000	0.200	0.000	0.000	0.027	0.000	0.000	0.035	0.022	0.141	0.024
PladumEVm076762	0.000	0.076	0.216	0.042	0.030	0.000	0.098	0.000	0.000	0.000	0.200	0.155	0.000	0.000	0.237
PladumEVm076763	0.000	0.000	0.000	0.000	0.000	0.000	0.000	0.000	0.000	0.000	0.000	0.000	0.000	0.000	0.000
PladumEVm076764	0.280	0.137	0.260	1.133	1.012	0.924	1.891	1.086	1.402	2.155	2.017	1.341	5.924	2.233	3.460
PladumEVm076765	39.856	30.397	37.003	21.825	18.059	6.173	6.970	6.952	13.003	19.774	18.530	24.937	13.517	10.454	15.204
PladumEVm076766	1.090	1.126	1.642	1.314	0.992	1.318	3.693	1.729	2.669	2.193	1.752	1.614	1.683	1.074	1.622
PladumEVm076767	1.649	3.524	2.353	0.225	0.713	0.868	2.246	3.282	0.000	0.000	0.732	1.538	1.541	1.550	0.664
PladumEVm076768	0.793	1.550	0.901	1.330	1.056	2.010	0.635	0.934	0.653	0.990	1.900	2.104	0.541	0.449	0.320
PladumEVm076769	0.056	0.055	1.192	0.047	0.131	0.395	0.260	0.221	0.701	0.354	0.168	0.233	0.024	0.072	0.000
PladumEVm076770	1.846	1.683	3.025	2.077	1.531	1.268	1.803	1.314	1.508	1.840	1.049	1.592	0.997	0.838	1.107
PladumEVm076771	0.000	0.000	0.000	0.000	0.000	0.000	0.000	0.000	0.000	0.000	0.000	0.000	0.000	0.000	0.000
PladumEVm076772	0.093	0.463	0.126	0.045	0.189	0.204	0.596	0.204	0.720	0.494	0.392	0.855	0.698	0.255	0.224
PladumEVm076773	1.405	1.205	1.800	5.326	3.451	3.328	4.837	1.623	7.265	7.465	4.882	4.268	4.336	3.298	4.773
PladumEVm076774	0.000	0.000	0.027	0.000	0.000	0.000	0.000	0.000	0.000	0.000	0.000	0.000	0.000	0.000	0.000
PladumEVm076775	0.000	0.000	0.000	0.000	0.046	0.000	0.000	0.000	0.025	0.000	0.000	0.000	0.000	0.000	0.000
PladumEVm076776	0.000	0.000	0.000	0.000	0.000	0.000	0.000	0.000	0.000	0.000	0.000	0.000	0.000	0.000	0.000
PladumEVm076777	3.295	4.433	3.711	6.373	5.022	4.517	3.872	5.159	2.706	3.723	4.327	3.994	3.075	3.599	3.705
PladumEVm076778	0.000	0.000	0.000	0.000	0.000	0.000	0.383	0.000	0.000	0.000	0.000	0.000	0.000	0.000	0.000
PladumEVm076779	0.150	0.050	0.238	0.353	0.181	0.030	0.000	0.000	0.272	0.249	0.196	0.409	0.440	0.149	0.235
PladumEVm076780	0.039	0.025	0.052	0.183	0.088	0.848	1.434	0.237	0.169	0.000	0.058	1.037	0.020	0.169	0.084
PladumEVm076781	0.000	0.000	0.000	0.000	0.000	0.000	0.000	0.000	0.000	0.000	0.000	0.000	0.000	0.000	0.000
PladumEVm076782	2.103	0.024	0.819	0.000	0.000	2.841	0.000	0.634	1.530	1.578	12.476	1.195	0.581	0.172	0.060
PladumEVm076783	2.156	2.762	1.730	0.218	0.864	0.854	0.644	1.757	0.000	0.000	0.552	1.039	0.938	1.129	0.554
PladumEVm076784	0.130	0.310	0.052	0.088	0.531	0.319	0.000	0.117	0.607	1.086	0.402	0.103	0.256	0.446	0.520
PladumEVm076785	0.000	0.000	0.000	0.000	0.000	0.000	0.000	0.000	0.000	0.000	0.000	0.000	0.000	0.000	0.000
PladumEVm076786	3.874	4.487	5.305	10.236	9.116	4.564	3.586	5.224	8.264	9.172	6.154	8.195	4.271	3.972	3.360
PladumEVm076787	2.000	2.256	1.885	1.526	1.735	3.755	4.947	1.726	5.108	1.729	4.379	3.540	3.226	2.529	3.327
PladumEVm076788	0.000	0.000	0.000	0.000	0.000	0.000	0.000	0.000	0.000	0.000	0.000	0.000	0.000	0.000	0.000
PladumEVm076789	0.284	0.714	0.399	1.163	0.721	1.062	1.827	3.025	0.548	0.604	0.504	0.321	0.668	0.250	0.360
PladumEVm076790	0.209	0.000	0.149	0.279	0.302	0.000	0.000	0.000	0.000	0.000	0.000	0.000	1.294	0.547	1.128
PladumEVm076791	1.853	2.254	1.366	4.428	3.401	3.167	4.506	3.312	4.176	3.866	3.285	3.013	2.895	1.666	3.173
PladumEVm076792	0.273	0.467	0.154	0.885	0.546	0.526	0.000	0.387	0.320	0.522	0.507	0.488	0.367	0.101	0.561
PladumEVm076793	7.721	9.698	9.625	0.157	0.868	1.056	0.932	2.351	3.756	2.664	4.433	4.598	1.949	4.743	5.156
PladumEVm076794	12.723	12.714	11.963	23.837	21.523	16.711	15.811	14.475	14.617	14.909	26.446	19.703	8.177	10.502	7.528
PladumEVm076795	0.000	0.022	0.000	0.000	0.000	0.000	0.000	0.000	0.000	0.000	0.000	0.000	0.000	0.000	0.000
PladumEVm076796	0.145	0.144	0.226	0.000	0.042	0.000	0.215	0.291	0.189	0.056	0.526	1.076	0.340	0.645	0.706
PladumEVm076797	0.000	0.000	0.000	0.000	0.000	0.000	0.000	0.000	0.000	0.000	0.000	0.000	0.000	0.000	0.000
PladumEVm076798	1.055	1.180	1.264	1.064	1.332	0.796	2.406	0.912	0.931	0.782	0.653	0.639	0.664	0.639	0.834
PladumEVm076799	1.618	2.112	1.731	2.525	2.281	5.748	4.121	4.301	3.981	1.847	2.649	2.528	0.817	1.589	1.811
PladumEVm076800	1.235	1.384	0.581	0.110	0.725	1.544	1.316	0.882	0.000	0.000	0.542	0.751	0.649	0.708	1.063
PladumEVm076801	1.430	1.577	1.233	2.175	2.267	1.355	1.603	0.915	1.331	0.980	0.618	1.165	2.984	2.280	3.397
PladumEVm076802	2.002	1.352	1.876	1.249	1.782	0.698	0.706	1.462	1.127	1.292	1.741	3.417	1.221	0.779	2.495
PladumEVm076803	0.000	0.000	0.000	0.000	0.000	0.103	0.000	0.000	0.000	0.062	0.000	0.000	0.000	0.000	0.000
PladumEVm076804	0.139	0.305	0.290	0.378	0.347	0.248	0.131	0.302	0.286	0.556	0.352	0.290	0.391	0.287	0.679
PladumEVm076805	0.553	1.153	0.673	1.380	0.937	0.724	0.000	0.849	0.646	0.634	0.912	0.876	0.443	0.862	1.111
PladumEVm076806	0.000	0.000	0.000	0.253	0.302	0.000	0.000	0.000	0.000	0.000	0.000	0.000	0.000	0.000	0.000
PladumEVm076807	0.602	0.332	0.671	0.586	0.481	1.355	0.695	0.533	1.784	0.599	0.483	0.551	1.016	0.436	1.289
PladumEVm076808	0.000	0.000	0.000	0.000	0.000	0.000	0.000	0.000	0.000	0.000	0.000	0.000	0.100	0.000	0.000
PladumEVm076809	0.260	0.679	0.660	0.071	0.424	0.000	0.502	0.436	0.591	0.854	0.630	0.760	0.306	0.000	0.000
PladumEVm076810	0.198	0.406	0.278	0.128	0.128	0.101	0.353	0.411	0.473	0.555	0.537	0.315	0.337	0.388	0.404
PladumEVm076811	0.000	0.000	0.201	0.051	0.056	0.000	0.000	0.000	0.086	0.000	0.000	0.139	0.083	0.000	0.083
PladumEVm076812	0.177	0.407	0.277	0.056	0.086	0.390	0.000	0.205	0.285	0.083	0.285	0.340	0.242	0.132	0.098
PladumEVm076813	0.180	0.467	0.185	0.029	0.108	0.000	0.000	0.026	0.926	0.798	0.077	0.105	0.132	0.115	0.327
PladumEVm076814	1.281	0.731	1.527	2.169	1.584	1.860	1.008	1.580	2.786	1.109	1.964	2.483	2.538	1.405	2.236
PladumEVm076815	0.000	0.000	0.020	0.050	0.000	0.000	0.000	0.000	0.037	0.000	0.000	0.000	0.000	0.000	0.048
PladumEVm076816	0.256	0.261	0.133	0.209	0.098	0.408	0.217	0.528	0.256	0.084	0.682	0.229	0.193	0.044	0.232
PladumEVm076817	0.087	0.040	0.000	0.238	0.112	0.000	0.000	0.000	0.331	0.055	0.000	0.117	0.272	0.107	0.219
PladumEVm076818	0.607	0.327	0.558	0.738	0.566	0.000	0.000	0.365	0.727	0.731	1.092	0.844	0.825	0.822	0.619
PladumEVm076819	0.000	0.000	0.000	0.000	0.000	0.000	0.000	0.000	0.000	0.015	0.000	0.000	0.000	0.000	0.000
PladumEVm076820	0.150	0.094	0.038	0.477	0.254	0.000	0.313	0.104	0.372	0.840	0.406	0.115	0.429	0.467	0.161
PladumEVm076821	0.000	0.000	0.000	0.000	0.000	0.000	0.000	0.000	0.000	0.000	0.000	0.000	0.000	0.000	0.000
PladumEVm076822	0.036	0.116	0.000	0.000	0.756	0.000	0.000	0.000	0.439	0.347	0.632	0.000	0.365	0.758	0.547
PladumEVm076823	2.254	2.195	2.411	3.144	2.632	1.549	2.116	1.385	1.900	1.779	2.169	1.921	3.164	2.685	2.378
PladumEVm076824	0.222	0.320	0.534	1.128	0.583	0.378	0.734	1.679	1.533	0.574	0.966	0.808	0.289	0.697	0.529
PladumEVm076825	0.431	1.074	0.337	0.117	0.281	0.000	0.122	0.637	0.000	0.000	0.058	0.000	0.146	0.378	0.160
PladumEVm076826	0.709	0.507	0.746	1.619	1.722	0.945	0.128	0.483	0.412	0.482	0.819	0.743	1.368	0.828	1.362
PladumEVm076827	0.578	0.462	0.553	0.242	0.371	0.176	0.000	0.216	0.520	0.461	0.333	0.528	1.114	0.877	0.708
PladumEVm076828	0.163	0.216	0.257	0.476	0.542	0.578	0.000	0.375	0.595	0.541	0.259	0.226	0.261	0.215	0.276
PladumEVm076829	0.479	0.241	0.338	1.102	0.675	1.015	1.230	0.736	0.714	0.631	0.697	0.579	1.497	0.669	0.814
PladumEVm076830	2.778	4.323	3.846	4.926	3.753	4.051	2.718	3.414	4.217	4.394	3.959	4.320	6.221	5.590	5.170
PladumEVm076831	0.857	0.617	0.387	0.662	0.368	1.203	0.000	0.608	0.522	0.976	1.367	1.203	0.927	0.613	0.674
PladumEVm076832	1.112	0.775	1.080	0.786	0.820	1.241	1.192	0.920	1.974	0.951	1.103	1.085	1.211	0.835	1.123
PladumEVm076833	6.204	7.149	5.300	8.418	6.901	5.214	6.245	7.032	2.607	3.216	5.716	8.186	5.417	4.824	4.675
PladumEVm076834	0.214	0.199	0.197	2.511	2.607	6.008	3.393	4.900	3.618	4.327	4.272	1.196	0.290	2.245	1.414
PladumEVm076835	0.000	0.000	0.000	0.000	0.000	0.000	0.000	0.000	0.000	0.000	0.000	0.000	0.000	0.000	0.000
PladumEVm076836	0.056	0.118	0.134	0.119	0.079	1.432	0.584	0.723	0.243	0.416	0.311	0.101	0.000	0.000	0.000
PladumEVm076837	0.707	1.593	0.787	0.653	0.550	0.094	0.367	0.609	1.345	1.524	2.074	1.087	0.772	1.001	0.870
PladumEVm076838	3.245	4.603	5.093	5.796	4.776	3.697	2.233	3.221	4.951	4.233	4.314	6.025	6.019	4.929	5.087
PladumEVm076839	0.000	0.000	0.000	0.000	0.000	0.000	0.000	0.000	0.000	0.000	0.000	0.000	0.000	0.000	0.000
PladumEVm076840	0.230	0.026	0.128	0.000	0.058	0.591	1.110	1.198	0.369	0.332	0.351	0.833	0.053	0.040	0.159
PladumEVm076841	0.674	0.704	0.758	0.345	0.488	0.493	0.219	0.410	0.367	0.754	0.587	0.612	0.653	0.967	1.033
PladumEVm076842	0.813	0.748	0.614	1.123	0.887	0.323	0.479	0.705	0.434	0.378	0.602	2.544	1.000	0.943	1.053
PladumEVm076843	0.000	0.059	0.076	0.000	0.000	0.053	0.000	0.000	0.000	0.000	0.000	0.000	0.232	0.028	0.104
PladumEVm076844	0.595	0.496	0.811	0.505	0.593	0.409	0.799	0.490	0.508	0.653	0.750	1.099	1.139	0.819	1.687
PladumEVm076845	0.314	0.371	0.191	0.000	0.315	0.162	0.499	1.971	3.904	3.518	5.908	4.337	2.621	1.576	1.287
PladumEVm076846	1.301	1.030	1.397	1.368	1.058	0.946	1.891	1.140	0.589	0.835	0.793	1.522	1.422	0.798	1.120
PladumEVm076847	0.158	0.645	0.364	0.598	0.796	1.808	2.543	2.585	0.442	0.347	0.479	0.451	0.094	0.133	0.049
PladumEVm076848	0.000	0.000	0.000	0.000	0.000	0.000	0.000	0.000	0.000	0.000	0.000	0.000	0.000	0.000	0.000
PladumEVm076849	0.000	0.000	0.000	0.000	0.000	0.000	0.000	0.000	0.000	0.000	0.000	0.000	0.000	0.000	0.000
PladumEVm076850	0.646	0.817	0.766	0.429	0.539	0.000	0.440	0.043	1.309	0.821	1.111	1.069	1.544	0.693	1.200
PladumEVm076851	0.054	0.153	0.222	0.135	0.134	0.000	0.000	0.018	0.083	0.071	0.109	0.374	0.033	0.139	0.160
PladumEVm076852	0.019	0.000	0.032	0.043	0.011	0.000	0.000	0.000	0.096	0.066	0.030	0.000	0.036	0.031	0.000
PladumEVm076853	8.978	13.435	14.338	3.495	5.479	1.186	0.245	0.964	1.642	1.410	1.977	2.879	4.123	3.954	5.447
PladumEVm076854	3.727	4.057	3.102	8.162	6.387	5.061	5.821	4.109	5.805	6.494	7.288	6.327	3.939	4.599	4.155
PladumEVm076855	2.872	3.663	2.931	1.700	1.558	2.555	1.329	1.374	4.825	4.872	1.387	0.925	5.264	4.122	3.744
PladumEVm076856	0.152	0.000	0.000	0.039	0.014	0.237	0.000	0.052	0.166	0.022	0.101	0.014	0.043	0.012	0.012
PladumEVm076857	0.577	0.589	0.499	0.989	0.939	0.889	0.680	0.686	0.061	0.451	0.207	0.565	0.619	0.367	0.558
PladumEVm076858	0.711	0.071	0.428	0.472	0.725	0.317	1.643	1.160	4.531	3.973	4.523	0.924	0.701	1.125	0.430
PladumEVm076859	2.351	2.206	2.609	4.361	2.731	1.974	1.230	1.393	2.413	3.017	3.404	2.958	2.543	2.599	2.164
PladumEVm076860	0.149	0.036	0.000	0.046	0.016	0.096	0.210	0.198	0.387	0.152	0.110	0.288	0.101	0.079	0.294
PladumEVm076861	75.551	81.934	84.478	120.363	91.092	59.655	63.770	63.899	77.641	120.156	101.911	104.026	117.425	98.795	86.334
PladumEVm076862	0.379	0.305	0.539	0.507	0.369	0.271	0.185	0.113	0.342	0.430	0.297	0.283	0.974	0.643	0.566
PladumEVm076863	0.643	0.371	0.608	2.097	1.706	2.364	2.596	2.459	2.410	2.453	1.947	0.948	0.977	0.885	1.429
PladumEVm076864	0.747	1.120	0.514	0.474	0.384	0.079	0.000	0.088	0.147	0.273	0.206	0.090	0.758	0.769	0.529
PladumEVm076865	0.627	0.953	1.066	2.572	1.853	0.242	0.920	1.696	0.796	1.182	1.325	1.535	0.672	0.991	1.305
PladumEVm076866	5.184	3.562	4.103	4.308	3.515	2.045	1.516	1.831	4.595	3.003	5.328	4.615	5.732	4.152	5.784
PladumEVm076867	0.550	0.080	0.568	0.550	0.621	1.192	0.601	0.613	0.862	0.794	0.479	0.621	0.402	0.431	0.523
PladumEVm076868	0.000	0.000	0.000	0.000	0.000	0.000	0.000	0.000	0.000	0.000	0.000	0.000	0.000	0.000	0.000
PladumEVm076869	0.443	0.459	0.438	0.795	0.685	0.775	0.728	0.949	1.210	1.037	0.777	0.888	0.622	0.569	0.528
PladumEVm076870	0.223	0.330	0.449	0.535	0.534	0.741	0.759	0.539	0.618	0.708	0.322	0.414	0.340	0.472	0.413
PladumEVm076871	1.219	0.768	1.329	2.099	1.463	1.773	0.897	1.233	1.386	0.805	1.933	2.155	2.109	2.254	2.325
PladumEVm076872	3.038	3.794	3.906	6.093	6.308	2.028	1.107	2.628	4.752	4.988	4.183	4.637	6.270	5.741	8.186
PladumEVm076873	1.503	0.486	1.156	1.104	0.808	0.588	0.519	0.694	1.817	0.944	1.216	0.581	1.012	0.603	1.116
PladumEVm076874	0.000	0.000	0.207	0.000	0.000	0.000	0.000	0.000	0.064	0.000	0.073	0.063	0.052	0.000	0.000
PladumEVm076875	0.061	0.000	0.069	0.230	0.177	0.000	0.000	0.000	0.000	0.054	0.146	0.251	0.313	0.000	0.056
PladumEVm076876	0.182	0.000	0.069	0.115	0.000	0.000	0.000	0.000	0.064	0.000	0.000	0.251	0.157	0.056	0.056
PladumEVm076877	0.000	0.000	0.000	0.000	0.000	0.000	0.000	0.000	0.064	0.000	0.000	0.000	0.000	0.000	0.000
PladumEVm076878	0.061	0.000	0.000	0.000	0.000	0.000	0.000	0.000	0.000	0.000	0.146	0.000	0.000	0.000	0.000
PladumEVm076879	0.243	0.000	0.069	0.115	0.133	0.000	0.000	0.259	0.193	0.108	0.000	0.126	0.365	0.056	0.210
PladumEVm076880	0.043	0.000	0.000	0.000	0.000	0.000	0.000	0.000	2.159	2.755	0.134	0.000	0.259	0.000	0.000
PladumEVm076881	9.430	3.929	10.301	0.422	0.898	0.259	0.000	0.469	1.987	2.118	2.011	1.189	4.093	6.474	22.906
PladumEVm076882	0.000	0.000	0.000	0.000	0.000	0.000	0.000	0.000	0.000	0.000	0.000	0.000	0.000	0.000	0.000
PladumEVm076883	0.000	0.000	0.000	0.000	0.000	0.000	0.000	0.000	0.000	0.000	0.000	0.000	0.000	0.000	0.000
PladumEVm076884	0.000	0.066	0.345	0.230	0.118	0.000	0.000	0.432	0.064	0.000	0.000	0.000	0.000	0.056	0.056
PladumEVm076885	0.000	0.000	0.000	0.000	0.000	0.000	0.000	0.000	0.000	0.000	0.000	0.000	0.000	0.000	0.000
PladumEVm076886	0.000	0.000	0.000	0.000	0.000	0.000	0.000	0.000	0.000	0.000	0.000	0.000	0.000	0.000	0.000
PladumEVm076887	0.000	0.000	0.000	0.000	0.000	0.000	0.000	0.000	0.000	0.000	0.000	0.000	0.000	0.000	0.000
PladumEVm076888	0.122	0.066	0.276	0.000	0.000	0.000	0.000	0.000	0.515	0.000	0.292	0.314	0.157	0.000	0.167
PladumEVm076889	0.379	0.131	0.483	0.351	0.943	0.000	0.000	0.000	0.795	1.252	0.875	0.251	1.071	0.270	0.951
PladumEVm076890	0.162	0.047	0.228	0.501	0.250	0.236	0.276	0.644	0.082	0.408	0.445	0.367	0.278	0.000	0.375
PladumEVm076891	0.000	0.000	0.000	0.000	0.000	0.000	0.000	0.000	0.000	0.000	0.073	0.000	0.000	0.000	0.000
PladumEVm076892	9.236	10.207	9.918	9.075	9.571	5.625	13.480	12.931	9.900	12.930	18.792	14.645	5.875	7.889	7.872
PladumEVm076893	1.207	2.204	1.520	2.007	1.573	0.657	1.821	0.736	1.117	1.025	0.754	0.140	0.910	1.979	1.771
PladumEVm076894	0.000	0.000	0.000	0.000	0.000	0.000	0.000	0.000	0.000	0.000	0.000	0.000	0.000	0.000	0.000
PladumEVm076895	0.000	0.000	0.000	0.000	0.000	0.000	0.000	0.087	0.000	0.000	0.000	0.000	0.000	0.056	0.000
PladumEVm076896	0.000	0.000	0.000	0.000	0.000	0.000	0.000	0.000	0.000	0.000	0.000	0.000	0.000	0.000	0.000
PladumEVm076897	0.000	0.000	0.069	0.000	0.000	0.000	0.000	0.000	0.000	0.000	0.000	0.000	0.000	0.000	0.000
PladumEVm076898	0.061	0.000	0.000	0.117	0.000	0.000	0.000	0.000	0.000	0.000	0.000	0.000	0.000	0.000	0.000
PladumEVm076899	0.182	0.233	0.069	0.770	0.512	0.236	0.000	0.086	0.579	0.433	0.365	0.188	0.196	0.222	0.446
PladumEVm076900	0.000	0.263	0.000	0.000	0.000	0.000	0.000	0.000	0.000	0.054	0.000	0.000	0.000	0.000	0.056
PladumEVm076901	0.000	0.000	0.207	0.000	0.059	0.000	0.000	0.000	0.000	0.109	0.146	0.000	0.105	0.000	0.000
PladumEVm076902	0.080	0.000	0.076	0.000	0.000	0.000	0.000	0.000	0.000	0.000	0.000	0.000	0.000	0.000	0.000
PladumEVm076903	0.000	0.000	0.000	0.000	0.000	0.000	0.000	0.000	0.000	0.000	0.000	0.000	0.000	0.000	0.000
PladumEVm076904	0.000	0.000	0.000	0.000	0.000	0.000	0.000	0.000	0.000	0.000	0.000	0.000	0.000	0.000	0.000
PladumEVm076905	0.000	0.000	0.069	0.000	0.000	0.395	0.000	0.000	0.000	0.000	0.000	0.189	0.000	0.000	0.000
PladumEVm076906	0.000	0.000	0.000	0.000	0.000	0.000	0.000	0.000	0.000	0.000	0.000	0.000	0.000	0.000	0.000
PladumEVm076907	0.000	0.000	0.000	0.000	0.059	0.000	0.000	0.000	0.000	0.000	0.000	0.000	0.000	0.000	0.000
PladumEVm076908	0.243	0.328	0.138	0.058	0.000	0.000	0.645	0.086	0.064	0.000	0.146	0.126	0.157	0.278	0.112
PladumEVm076909	0.000	0.000	0.000	0.000	0.119	0.000	0.000	0.000	0.000	0.000	0.000	0.000	0.000	0.000	0.000
PladumEVm076910	0.000	0.000	0.000	0.000	0.000	0.000	0.000	0.000	0.000	0.000	0.000	0.000	0.000	0.000	0.000
PladumEVm076911	0.000	0.000	0.000	0.230	0.177	0.000	0.000	0.000	0.064	0.217	0.073	0.063	0.157	0.000	0.000
PladumEVm076912	0.305	0.105	0.236	0.115	0.114	0.158	0.000	0.000	0.087	0.167	0.224	0.604	0.148	0.501	0.247
PladumEVm076913	0.306	0.198	0.139	0.174	0.119	0.000	0.741	0.348	0.453	0.109	0.000	0.189	0.577	0.503	0.056
PladumEVm076914	0.790	0.886	0.552	0.498	0.816	1.690	1.290	1.339	0.428	0.641	1.083	0.633	0.354	0.161	0.335
PladumEVm076915	1.201	2.138	1.710	3.711	3.313	2.126	1.745	2.977	1.438	1.278	1.459	1.692	2.760	2.241	1.484
PladumEVm076916	0.000	0.000	0.098	0.000	0.000	0.000	0.000	0.000	0.085	0.000	0.000	0.000	0.105	0.212	0.000
PladumEVm076917	0.000	0.000	0.000	0.000	0.000	0.000	0.000	0.173	0.000	0.000	0.000	0.000	0.000	0.000	0.000
PladumEVm076918	0.000	0.000	0.000	0.000	0.000	0.000	0.000	0.000	0.129	0.000	0.000	0.000	0.000	0.000	0.000
PladumEVm076919	0.000	0.658	0.207	0.231	0.118	0.000	0.000	0.347	0.258	0.272	0.000	0.126	0.000	0.111	0.168
PladumEVm076920	0.000	0.066	0.069	0.058	0.118	0.711	0.000	0.000	0.194	0.109	0.000	0.000	0.000	0.000	0.000
PladumEVm076921	0.000	0.000	0.000	0.000	0.000	0.000	0.000	0.000	0.000	0.000	0.000	0.000	0.000	0.000	0.000
PladumEVm076922	0.061	0.395	0.000	0.288	0.532	0.000	0.000	0.000	0.000	0.272	0.366	0.000	0.209	0.111	0.448
PladumEVm076923	0.809	0.111	0.428	1.352	1.004	1.253	0.661	0.437	1.352	1.179	1.591	0.707	0.211	0.273	0.633
PladumEVm076924	0.000	0.000	0.000	0.347	0.000	0.000	0.000	0.000	0.065	0.000	0.000	0.000	0.052	0.000	0.000
PladumEVm076925	0.000	0.000	0.138	0.000	0.059	0.000	0.000	0.000	0.000	0.000	0.000	0.063	18.842	16.706	60.954
PladumEVm076926	0.000	0.000	0.000	0.000	0.000	0.000	0.000	0.000	0.000	0.000	0.000	0.000	0.000	0.000	0.000
PladumEVm076927	0.000	0.000	0.000	0.000	0.000	0.000	0.000	0.000	0.000	0.000	0.000	0.000	0.000	0.000	0.000
PladumEVm076928	0.000	0.000	0.000	0.115	0.000	0.000	0.000	0.000	0.000	0.000	0.000	0.000	0.000	0.000	0.000
PladumEVm076929	0.000	0.000	0.000	0.000	0.000	0.000	0.000	0.000	0.000	0.000	0.000	0.000	0.000	0.000	0.000
PladumEVm076930	0.000	0.000	0.000	0.000	0.000	0.000	0.000	0.000	0.000	0.000	0.000	0.000	0.000	0.000	0.000
PladumEVm076931	0.000	0.000	0.000	0.000	0.000	0.000	0.000	0.000	0.000	0.000	0.000	0.000	0.000	0.000	0.000
PladumEVm076932	0.917	0.489	1.452	0.787	0.876	0.029	0.000	1.478	0.567	0.545	0.447	0.186	1.155	1.618	1.433
PladumEVm076933	0.000	0.000	0.000	0.000	0.000	0.000	0.000	0.000	0.000	0.000	0.514	0.000	0.000	0.000	0.000
PladumEVm076934	0.000	0.000	0.000	0.000	0.000	0.000	0.000	0.000	0.000	0.000	0.000	0.000	0.149	0.000	0.211
PladumEVm076935	0.122	0.000	0.000	0.267	0.059	0.079	0.000	0.000	0.000	0.373	1.442	0.239	0.157	0.000	0.089
PladumEVm076936	1.186	0.739	0.704	0.833	0.000	0.000	0.000	0.160	0.000	0.470	0.534	0.388	0.629	1.218	2.137
PladumEVm076937	0.000	0.629	0.364	1.149	0.753	1.558	1.751	2.632	0.825	1.203	0.268	2.389	0.159	0.906	0.953
PladumEVm076938	0.419	0.154	0.179	0.225	0.377	2.720	5.309	1.768	1.068	1.243	0.000	1.408	0.206	0.523	0.181
PladumEVm076939	0.000	0.000	0.000	0.000	0.000	0.000	0.000	0.000	0.000	0.000	0.000	0.000	0.000	0.000	0.000
PladumEVm076940	1.054	1.395	1.178	0.429	0.000	3.483	0.000	0.000	1.479	0.236	1.420	0.000	0.925	1.248	1.110
PladumEVm076941	1.949	0.617	1.398	0.000	0.164	0.000	0.000	0.245	0.000	0.231	0.124	0.739	0.442	0.719	0.699
PladumEVm076942	0.000	0.000	0.238	0.274	0.576	0.000	0.000	0.000	0.102	0.000	0.648	0.217	0.000	0.000	0.026
PladumEVm076943	0.000	0.093	0.000	0.125	0.000	0.000	0.000	0.000	0.000	0.110	0.224	0.058	0.028	0.000	0.176
PladumEVm076944	0.000	0.504	0.387	0.000	0.461	0.000	0.000	0.322	0.000	0.000	0.000	0.000	0.000	0.134	0.024
PladumEVm076945	0.293	0.301	0.501	0.724	0.507	0.324	2.426	1.608	0.911	1.218	0.364	1.734	0.321	0.539	0.468
PladumEVm076946	0.000	0.000	0.000	0.000	0.000	0.000	0.277	0.000	0.000	0.000	0.000	0.000	0.000	0.100	0.185
PladumEVm076947	0.237	0.000	0.269	0.058	0.178	0.000	0.000	0.000	0.065	0.137	0.403	0.212	0.409	1.259	1.860
PladumEVm076948	1.051	1.270	1.026	1.865	1.734	0.177	1.019	1.651	0.576	0.393	1.082	0.965	1.591	1.173	3.080
PladumEVm076949	0.852	0.324	0.379	1.374	0.774	1.352	2.172	0.651	0.948	1.385	0.096	0.850	0.733	0.483	0.232
PladumEVm076950	0.303	0.222	0.156	0.341	0.150	0.066	0.071	0.089	0.000	0.000	0.271	0.249	0.060	0.181	1.190
PladumEVm076951	1.463	0.790	0.968	0.519	0.709	0.000	0.277	0.693	1.614	0.923	1.244	0.629	1.011	1.504	1.119
PladumEVm076952	0.000	0.000	0.000	0.000	0.270	6.193	4.245	5.289	2.063	3.495	0.106	0.979	0.000	0.000	0.000
PladumEVm076953	2.924	3.140	4.603	2.801	2.439	0.679	0.000	2.100	0.155	0.616	1.651	0.413	1.824	1.650	1.464
PladumEVm076954	0.176	0.356	0.562	0.608	0.068	0.158	0.000	0.000	0.240	0.068	0.833	0.000	0.479	0.675	2.607
PladumEVm076955	0.000	0.000	0.000	0.000	0.000	0.715	0.000	0.000	0.272	0.538	0.000	0.164	0.000	0.052	0.000
PladumEVm076956	1.158	0.855	1.521	0.981	0.768	0.553	1.109	1.127	0.775	0.217	0.585	1.133	2.234	1.169	1.399
PladumEVm076957	0.183	0.197	0.346	0.058	0.236	0.632	0.277	0.520	0.452	0.652	0.439	0.126	0.000	0.223	0.112
PladumEVm076958	0.330	0.000	0.871	0.000	0.000	0.000	0.000	0.000	1.006	2.246	0.000	0.000	0.025	0.876	2.144
PladumEVm076959	0.000	0.000	0.000	0.000	0.000	0.000	0.000	0.000	0.000	0.000	0.000	0.000	0.000	0.000	0.000
PladumEVm076960	0.068	0.000	0.005	0.177	0.000	0.000	0.628	0.000	0.000	0.145	0.000	0.000	0.194	0.061	0.155
PladumEVm076961	0.000	0.328	0.000	0.173	0.059	0.000	0.829	0.086	0.064	0.000	0.292	0.188	0.104	0.056	0.056
PladumEVm076962	1.827	2.935	2.146	5.237	2.980	4.140	1.732	2.439	2.763	2.740	1.886	2.822	3.430	3.955	3.878
PladumEVm076963	0.562	1.382	0.761	0.059	0.969	0.083	3.418	0.607	0.417	0.689	0.293	0.761	1.667	1.067	0.909
PladumEVm076964	1.621	0.604	1.302	1.317	0.891	1.636	1.404	1.681	0.693	0.322	1.009	0.140	0.448	1.035	1.320
PladumEVm076965	0.000	0.000	0.000	0.000	0.000	0.000	0.767	0.000	0.090	0.000	0.395	0.384	0.057	0.000	0.000
PladumEVm076966	0.222	0.000	0.254	0.284	0.000	0.000	0.278	0.000	0.000	0.000	0.444	0.109	0.089	0.372	0.676
PladumEVm076967	0.929	0.524	0.872	0.558	0.503	1.138	4.844	1.720	1.172	0.313	2.325	0.587	1.410	0.787	1.801
PladumEVm076968	0.000	0.000	0.000	0.000	0.000	0.395	0.000	0.000	0.177	0.708	1.141	0.000	0.000	0.072	0.000
PladumEVm076969	0.000	0.000	0.000	0.000	0.000	0.000	0.000	0.000	0.000	0.217	0.219	0.000	0.000	0.000	0.000
PladumEVm076970	0.000	0.000	0.000	0.000	0.000	0.000	0.000	0.000	0.000	0.000	0.292	0.000	0.000	0.000	0.000
PladumEVm076971	0.000	0.000	0.000	0.000	0.000	0.000	0.000	0.000	0.000	0.000	0.438	0.000	0.000	0.000	0.000
PladumEVm076972	0.000	0.000	0.000	0.000	0.000	0.000	0.000	0.000	0.000	0.000	0.000	0.000	0.000	0.000	0.000
PladumEVm076973	0.000	0.000	0.000	0.000	0.000	0.000	0.000	0.000	0.000	0.000	0.000	0.000	0.000	0.000	0.000
PladumEVm076974	0.000	0.000	0.000	0.000	0.000	0.000	0.000	0.000	0.000	0.000	0.000	0.000	0.000	0.000	0.000
PladumEVm076975	0.000	0.000	0.000	0.000	0.000	0.000	0.000	0.000	0.000	0.000	0.000	0.000	0.000	0.000	0.000
PladumEVm076976	0.143	0.197	0.228	0.115	0.118	0.000	0.000	0.433	0.000	0.000	0.000	0.000	0.052	0.000	0.056
PladumEVm076977	0.000	0.000	0.000	0.000	0.000	0.000	0.000	0.000	0.000	0.000	0.878	0.063	0.052	0.000	0.000
PladumEVm076978	0.000	0.000	0.000	0.000	0.000	0.000	0.000	0.000	0.000	0.000	0.220	0.000	0.000	0.000	0.000
PladumEVm076979	0.000	0.132	0.000	0.000	0.000	0.000	0.000	0.000	0.000	0.000	0.439	0.063	0.000	0.000	0.000
PladumEVm076980	0.306	0.198	0.208	0.000	0.178	0.554	0.556	0.734	0.000	0.000	0.293	0.631	0.052	0.168	0.000
PladumEVm076981	1.284	1.122	0.971	0.174	0.770	0.871	3.243	2.086	0.000	0.000	0.807	0.757	1.260	0.726	0.393
PladumEVm076982	0.000	0.000	0.000	0.000	0.000	0.000	0.000	0.000	0.000	0.000	0.000	0.000	0.000	0.000	0.000
PladumEVm076983	0.000	0.000	0.000	0.000	0.000	0.000	0.000	0.000	0.000	0.000	0.000	0.000	0.000	0.000	0.000
PladumEVm076984	0.611	0.000	0.000	0.159	0.000	0.000	0.000	0.000	0.100	0.000	0.073	0.000	0.420	0.133	0.630
PladumEVm076985	3.291	3.158	2.835	5.193	6.322	3.475	4.250	4.506	4.778	7.332	3.950	1.448	8.897	8.186	7.053
PladumEVm076986	0.000	0.000	0.000	0.000	0.000	0.000	0.000	0.000	0.000	0.000	0.000	0.000	0.000	0.000	0.000
PladumEVm076987	0.000	0.000	0.000	0.000	0.000	0.315	0.000	0.173	0.064	0.000	0.000	0.126	0.000	0.000	0.000
PladumEVm076988	0.000	0.000	0.000	0.000	0.000	0.000	0.000	0.000	0.000	0.000	0.000	0.000	0.000	0.000	0.000
PladumEVm076989	0.000	0.000	0.000	0.000	0.000	0.000	0.000	0.000	0.000	0.000	0.146	0.000	0.000	0.000	0.000
PladumEVm076990	0.000	0.000	0.000	0.000	0.000	0.000	0.000	0.000	0.000	0.000	0.146	0.063	0.000	0.000	0.000
PladumEVm076991	0.000	0.000	0.000	0.000	0.000	0.000	0.000	0.000	0.000	0.000	0.000	0.000	0.000	0.000	0.000
PladumEVm076992	0.000	0.000	0.000	0.000	0.000	0.000	0.000	0.000	0.000	0.000	0.073	0.000	0.000	0.000	0.000
PladumEVm076993	0.000	0.000	0.000	0.000	0.000	0.000	0.000	0.000	0.000	0.000	0.219	0.000	0.000	0.000	0.000
PladumEVm076994	0.000	0.000	0.069	0.000	0.000	0.000	0.000	0.000	0.000	0.109	0.219	0.000	0.000	0.000	0.112
PladumEVm076995	0.061	0.066	0.069	0.288	0.177	0.000	0.000	0.000	0.258	0.217	0.000	0.000	0.157	0.000	0.056
PladumEVm076996	0.000	0.000	0.000	0.173	0.177	0.000	0.000	0.000	0.129	0.272	0.000	0.189	0.000	0.000	0.000
PladumEVm076997	0.000	0.000	0.000	0.000	0.000	0.000	0.000	0.000	0.000	0.000	0.000	0.000	0.000	0.000	0.000
PladumEVm076998	0.000	0.000	0.000	0.000	0.000	0.000	0.000	0.000	0.000	0.000	0.000	0.000	0.000	0.000	0.000
PladumEVm076999	0.122	1.357	0.761	0.000	0.059	1.264	1.848	0.000	3.422	3.871	0.951	7.892	0.000	0.000	0.000
PladumEVm077000	0.122	0.000	0.069	0.058	0.059	0.000	0.000	0.000	0.065	0.272	0.000	0.000	0.315	0.112	0.168
PladumEVm077001	0.428	0.000	0.000	0.058	0.000	0.000	0.000	0.000	0.082	0.054	0.073	0.000	0.210	0.056	0.337
PladumEVm077002	0.000	0.000	0.000	0.000	0.000	0.000	0.000	0.000	0.000	0.000	0.439	0.126	0.000	0.000	0.000
PladumEVm077003	0.000	0.000	0.000	0.000	0.000	0.000	0.000	0.000	0.000	0.000	0.000	0.000	0.000	0.000	0.000
PladumEVm077004	0.245	0.594	0.277	0.000	0.178	0.238	0.000	0.000	0.000	0.000	0.000	0.379	0.315	0.168	0.168
PladumEVm077005	0.061	0.066	0.000	0.288	0.118	0.000	0.000	0.000	0.129	0.596	0.142	0.188	0.000	0.000	0.279
PladumEVm077006	0.000	0.000	0.000	0.000	0.000	0.000	0.000	0.000	0.000	0.000	0.000	0.000	0.000	0.000	0.000
PladumEVm077007	0.000	0.000	0.000	0.000	0.000	0.000	0.000	0.000	0.000	0.000	0.000	0.000	0.000	0.000	0.000
PladumEVm077008	0.000	0.000	0.000	0.000	0.000	0.000	0.000	0.000	0.000	0.000	0.000	0.000	0.000	0.000	0.000
PladumEVm077009	0.182	0.000	0.000	0.000	0.000	0.000	0.000	0.000	0.129	0.000	0.365	0.000	0.052	0.000	0.000
PladumEVm077010	0.061	0.000	0.000	0.000	0.000	0.000	0.000	0.000	0.000	0.000	0.219	0.000	0.000	0.000	0.000
PladumEVm077011	0.000	0.000	0.000	0.000	0.000	0.000	0.000	0.000	0.000	0.000	0.000	0.000	0.000	0.000	0.000
PladumEVm077012	0.061	0.000	0.000	0.000	0.000	0.000	0.000	0.000	0.000	0.326	0.146	0.000	0.000	0.000	0.000
PladumEVm077013	0.000	0.000	0.000	0.000	0.000	0.000	0.000	0.000	0.000	0.000	0.000	0.000	0.000	0.000	0.000
PladumEVm077014	0.122	0.197	0.000	0.058	0.177	0.000	0.000	0.000	0.000	0.272	0.293	0.378	0.105	0.056	0.224
PladumEVm077015	0.442	0.264	0.000	0.000	0.000	0.000	0.196	0.129	0.141	0.232	0.083	0.249	0.000	0.614	0.279
PladumEVm077016	0.550	0.396	0.277	0.116	0.356	1.030	0.649	0.695	0.000	0.000	0.000	0.379	0.315	0.056	0.056
PladumEVm077017	0.000	0.000	0.000	0.000	0.000	0.000	0.000	0.000	0.000	0.000	0.000	0.000	0.000	0.000	0.000
PladumEVm077018	0.000	0.000	0.000	0.000	0.000	0.000	0.000	0.086	0.000	0.000	0.073	0.000	0.000	0.000	0.000
PladumEVm077019	0.000	0.000	0.000	0.000	0.000	0.866	0.000	0.108	0.182	0.345	0.184	0.000	0.000	0.000	0.000
PladumEVm077020	0.061	0.000	0.000	0.000	0.000	0.079	0.000	0.000	0.000	0.000	0.000	0.126	0.000	0.000	0.000
PladumEVm077021	0.304	0.394	0.207	0.000	0.118	1.575	0.921	1.296	1.024	1.137	0.073	0.666	0.052	0.000	0.056
PladumEVm077022	1.120	2.022	1.727	0.796	1.387	0.000	0.000	0.106	0.279	0.524	0.922	0.188	0.869	1.435	1.345
PladumEVm077023	0.412	0.066	0.246	0.000	0.000	0.394	0.645	0.346	0.000	0.913	0.856	1.057	0.743	0.176	0.811
PladumEVm077024	0.172	0.000	0.000	0.000	0.000	0.315	0.000	0.000	0.442	0.074	0.146	0.000	0.000	0.056	0.056
PladumEVm077025	0.182	0.000	0.000	0.089	0.000	0.000	0.000	0.000	0.000	0.000	0.000	0.000	0.104	0.490	0.302
PladumEVm077026	0.304	0.131	0.414	0.345	0.118	0.000	0.000	0.000	0.000	0.000	0.073	0.000	0.052	0.611	2.648
PladumEVm077027	0.000	0.000	0.000	0.288	0.000	0.000	0.000	0.000	0.000	0.000	0.073	0.000	0.000	0.222	0.000
PladumEVm077028	0.000	0.000	0.000	0.000	0.000	0.000	0.000	0.000	0.000	0.000	0.000	0.000	0.000	0.000	0.000
PladumEVm077029	0.243	0.525	0.069	1.036	1.001	0.236	0.000	0.432	0.451	0.596	0.073	0.251	1.305	0.777	0.614
PladumEVm077030	0.061	0.095	0.000	0.292	0.597	0.886	0.600	0.000	0.140	0.529	0.146	0.126	0.237	0.786	0.000
PladumEVm077031	0.000	0.000	0.074	0.121	0.363	0.000	0.000	0.000	0.000	0.000	0.000	0.000	0.000	0.058	0.233
PladumEVm077032	0.000	0.000	0.000	0.000	0.000	0.316	0.000	0.000	0.000	0.000	0.073	0.000	0.000	0.000	0.000
PladumEVm077033	0.000	0.000	0.000	0.000	0.000	0.000	0.000	0.000	0.000	0.000	0.000	0.000	0.000	0.000	0.000
PladumEVm077034	0.244	0.066	0.346	0.000	0.177	0.632	0.000	1.040	0.129	0.434	0.585	0.126	0.576	0.557	0.224
PladumEVm077035	0.000	0.000	0.000	0.404	0.000	0.000	1.848	0.000	0.194	0.163	0.000	0.000	0.000	0.000	0.056
PladumEVm077036	0.000	0.000	0.000	0.000	0.000	0.000	0.000	0.000	0.000	0.000	0.000	0.000	0.000	0.000	0.000
PladumEVm077037	0.473	0.693	0.385	0.058	0.000	0.079	0.000	0.000	0.000	0.000	0.366	0.910	0.451	0.557	0.387
PladumEVm077038	0.254	0.000	0.000	0.000	0.059	0.000	0.000	0.000	0.069	0.000	0.146	0.072	0.278	0.309	0.116
PladumEVm077039	0.000	0.000	0.000	0.000	0.000	0.000	0.000	0.000	0.000	0.000	0.000	0.000	0.000	0.000	0.000
PladumEVm077040	0.000	0.000	0.000	0.000	0.000	0.000	0.000	0.000	0.129	0.000	0.000	0.000	0.157	0.000	0.000
PladumEVm077041	0.000	0.000	0.000	0.000	0.000	0.000	0.000	0.000	0.065	0.000	0.000	0.000	0.000	0.000	0.000
PladumEVm077042	0.100	0.000	0.069	0.058	0.000	0.000	0.092	0.433	0.129	0.054	0.146	0.000	0.193	0.000	0.139
PladumEVm077043	0.488	0.000	0.071	0.191	0.177	0.000	0.000	0.520	0.143	0.163	0.282	0.042	0.262	0.167	0.336
PladumEVm077044	0.000	0.066	0.069	0.234	0.061	0.000	0.000	0.000	0.000	0.000	0.000	0.000	0.377	0.278	0.290
PladumEVm077045	0.000	0.000	0.000	0.000	0.000	0.000	0.000	0.000	0.000	0.000	0.000	0.000	0.000	0.000	0.000
PladumEVm077046	0.147	0.000	0.250	0.000	0.142	0.952	0.000	1.045	0.000	0.000	0.794	0.076	0.063	0.134	0.000
PladumEVm077047	0.122	0.198	0.000	0.000	0.000	0.238	0.556	0.000	0.264	0.059	0.000	0.252	0.407	0.391	0.786
PladumEVm077048	0.061	0.178	0.249	0.083	0.155	0.000	0.000	0.346	0.000	0.258	0.321	0.000	0.000	0.122	0.000
PladumEVm077049	0.657	0.198	0.770	2.504	0.559	2.767	2.772	0.261	0.000	0.000	0.457	1.561	1.124	0.368	0.711
PladumEVm077050	0.078	0.000	0.000	0.000	0.000	0.000	0.000	0.000	0.065	0.000	0.000	0.000	0.000	0.000	0.000
PladumEVm077051	0.000	0.000	0.000	0.059	0.000	0.000	0.000	0.000	0.000	0.000	0.000	0.064	0.000	0.000	0.000
PladumEVm077052	0.061	0.198	0.000	0.174	0.178	0.000	0.000	0.000	0.194	0.555	0.078	0.126	0.157	0.056	0.000
PladumEVm077053	0.000	0.000	0.000	0.000	0.000	0.000	0.000	0.000	0.000	0.000	0.000	0.000	0.000	0.000	0.000
PladumEVm077054	0.122	0.000	0.000	0.058	0.141	0.238	0.000	0.000	0.000	0.000	0.000	0.126	0.052	0.000	0.056
PladumEVm077055	0.245	0.132	0.208	0.579	0.237	0.000	0.000	0.348	0.259	0.490	0.514	0.252	0.315	0.391	0.056
PladumEVm077056	0.127	0.270	0.144	0.362	0.616	0.792	0.093	0.521	1.835	1.450	0.539	0.474	0.272	0.000	0.116
PladumEVm077057	0.245	0.267	0.287	1.347	0.670	0.238	0.000	0.087	0.130	0.171	0.374	0.385	0.055	0.279	0.520
PladumEVm077058	0.000	0.000	0.000	0.000	0.000	0.871	0.000	0.000	0.000	0.000	0.166	0.000	0.000	0.000	0.000
PladumEVm077059	0.074	0.000	0.000	0.000	0.000	0.079	0.000	0.000	0.000	0.000	0.000	0.000	0.000	0.068	0.000
PladumEVm077060	0.245	0.264	0.347	0.000	0.000	0.951	0.463	0.000	0.000	0.000	0.000	0.442	0.105	0.056	0.281
PladumEVm077061	0.407	0.462	0.551	0.000	0.394	0.737	0.000	0.000	0.000	0.000	0.090	0.090	0.763	0.141	0.383
PladumEVm077062	0.090	0.000	0.000	0.000	0.059	0.000	0.000	0.066	0.000	0.000	0.000	0.000	0.000	0.056	0.112
PladumEVm077063	0.664	0.490	0.389	0.301	0.144	0.626	0.215	0.689	0.792	2.012	1.762	0.821	0.372	0.612	1.556
PladumEVm077064	0.310	0.409	0.208	0.560	0.508	0.316	0.000	0.000	0.138	0.000	0.795	0.473	0.204	0.757	0.909
PladumEVm077065	4.075	4.070	5.516	5.809	4.412	3.652	0.603	3.192	5.165	5.117	4.728	5.021	5.644	5.891	6.590
PladumEVm077066	0.691	0.404	0.351	1.621	0.471	0.787	1.469	2.075	2.257	2.604	0.766	0.961	0.642	0.972	1.043
PladumEVm077067	2.958	2.102	2.271	5.790	5.046	3.144	1.491	2.008	6.897	4.974	7.172	4.630	3.504	3.909	2.971
PladumEVm077068	0.287	0.126	0.424	1.231	0.284	0.630	0.184	0.321	0.786	0.473	0.575	1.296	0.246	0.172	0.131
PladumEVm077069	0.000	0.000	0.000	0.000	0.000	0.000	0.000	0.000	0.213	0.000	0.000	0.000	0.000	0.000	0.000
PladumEVm077070	1.672	1.024	1.928	1.418	2.119	2.451	2.487	0.811	1.392	0.555	1.242	0.457	1.367	2.543	2.290
PladumEVm077071	10.118	0.000	0.000	1.558	0.177	0.000	0.000	0.693	0.000	0.000	0.000	0.000	1.047	0.000	0.000
PladumEVm077072	0.000	0.286	0.156	0.213	0.604	0.000	0.556	0.000	0.000	0.297	0.397	0.000	0.425	0.198	0.567
PladumEVm077073	0.000	0.000	0.000	0.000	0.000	0.000	0.000	0.000	0.000	0.162	0.218	0.063	0.000	0.055	0.056
PladumEVm077074	0.000	0.129	0.068	0.170	0.174	0.387	0.000	0.255	0.380	0.213	0.215	0.062	0.103	0.437	0.494
PladumEVm077075	0.000	0.196	0.000	0.402	0.062	0.000	0.000	0.000	0.000	0.000	0.000	0.133	0.052	0.277	0.167
PladumEVm077076	0.000	0.000	0.000	0.229	0.235	0.079	0.000	0.000	0.000	0.000	0.000	0.000	0.156	0.055	0.000
PladumEVm077077	0.000	0.000	0.000	0.000	0.000	0.000	0.000	0.000	0.000	0.000	0.000	0.062	0.000	0.000	0.000
PladumEVm077078	0.060	0.196	0.137	0.057	0.000	0.000	0.000	0.000	0.320	0.646	0.218	0.062	0.052	0.276	0.222
PladumEVm077079	0.061	0.000	0.000	0.057	0.000	0.000	0.000	0.000	0.064	0.216	0.073	0.125	0.104	0.000	0.000
PladumEVm077080	0.000	0.000	0.000	0.000	0.000	0.000	0.000	0.000	0.000	0.000	0.000	0.000	0.000	0.000	0.000
PladumEVm077081	1.528	0.745	0.983	0.441	0.947	1.079	0.000	0.550	0.716	1.009	0.815	1.084	1.984	0.953	2.462
PladumEVm077082	0.000	0.000	0.000	0.000	0.000	0.000	0.000	0.000	0.000	0.000	0.073	0.000	0.000	0.000	0.000
PladumEVm077083	0.095	0.676	0.321	0.786	0.835	0.000	1.010	1.165	0.746	0.306	0.590	0.134	0.793	1.254	0.581
PladumEVm077084	0.000	0.000	0.000	0.000	0.000	0.000	0.000	0.000	0.000	0.000	0.000	0.000	0.000	0.000	0.000
PladumEVm077085	0.000	0.000	0.000	0.000	0.000	0.000	0.000	0.000	0.000	0.000	0.505	0.186	0.000	0.000	0.000
PladumEVm077086	59.518	97.996	90.111	111.722	74.412	26.124	26.867	7.335	0.000	0.000	2.065	14.718	33.004	65.983	62.946
PladumEVm077087	0.000	0.000	0.000	0.000	0.000	0.000	0.000	0.000	0.000	0.000	0.000	0.000	0.000	0.000	0.000
PladumEVm077088	0.000	0.000	0.000	0.000	0.000	0.000	0.000	0.000	0.000	0.000	0.000	0.000	0.000	0.000	0.000
PladumEVm077089	0.182	0.065	0.069	0.000	0.117	0.000	0.000	0.431	0.000	0.000	0.145	0.188	0.104	0.166	0.000
PladumEVm077090	0.000	0.000	0.000	0.000	0.000	0.000	0.000	0.000	0.064	0.000	0.000	0.000	0.104	0.000	0.000
PladumEVm077091	0.000	0.000	0.000	0.000	0.000	0.000	0.000	0.000	0.000	0.000	0.000	0.000	0.000	0.000	0.000
PladumEVm077092	0.261	0.000	0.000	0.000	0.000	0.000	0.000	0.000	0.000	0.000	0.229	0.000	0.056	0.119	0.000
PladumEVm077093	0.000	0.000	0.000	0.000	0.000	0.000	0.000	0.000	0.000	0.000	0.000	0.000	0.000	0.000	0.000
PladumEVm077094	0.060	0.000	0.068	0.000	0.000	0.776	0.000	0.000	0.317	0.000	2.013	0.247	0.051	0.000	0.000
PladumEVm077095	0.713	0.984	0.759	2.474	1.658	0.500	0.000	0.571	0.000	0.000	0.000	1.438	0.451	0.313	1.185
PladumEVm077096	0.000	0.000	0.000	0.000	0.000	0.000	0.000	0.000	0.000	0.000	0.000	0.000	0.000	0.000	0.000
PladumEVm077097	0.000	0.000	0.000	0.400	0.137	0.626	0.741	0.086	0.000	0.000	0.000	0.062	0.000	0.254	0.170
PladumEVm077098	0.000	0.065	0.069	0.402	0.000	0.000	0.551	0.000	0.000	0.000	0.000	0.000	0.000	0.000	0.056
PladumEVm077099	0.000	0.000	0.000	0.000	0.000	0.201	0.000	0.000	0.000	0.000	0.000	0.000	0.000	0.000	0.000
PladumEVm077100	0.000	0.000	0.000	0.000	0.000	0.000	0.000	0.000	0.578	0.378	0.291	0.000	0.000	0.000	0.000
PladumEVm077101	0.000	0.000	0.000	0.000	0.000	0.000	0.000	0.000	0.000	0.000	0.000	0.000	0.000	0.000	0.000
PladumEVm077102	0.182	0.000	0.069	0.368	0.261	0.471	0.000	0.000	0.282	0.378	0.181	0.348	0.416	1.310	0.412
PladumEVm077103	0.000	0.000	0.069	0.057	0.000	0.079	0.000	0.431	0.963	0.486	0.000	0.000	0.000	0.055	0.000
PladumEVm077104	0.069	0.000	1.041	0.360	0.249	2.141	0.000	0.000	0.000	0.000	0.542	0.000	0.000	0.000	0.000
PladumEVm077105	0.000	0.000	0.000	0.000	0.000	0.000	0.000	0.000	0.000	0.000	0.000	0.000	0.000	0.000	0.000
PladumEVm077106	0.000	0.000	0.000	0.000	0.000	0.000	0.000	0.000	0.000	0.000	0.000	0.000	0.000	0.000	0.000
PladumEVm077107	0.059	0.191	0.134	0.000	0.000	0.230	0.000	0.168	0.063	0.053	0.000	0.183	0.000	0.054	0.434
PladumEVm077108	0.000	0.000	0.000	0.000	0.000	0.000	1.297	0.038	0.000	0.000	0.000	0.000	0.121	0.122	0.000
PladumEVm077109	0.000	0.096	0.024	0.210	0.256	0.000	0.000	0.000	0.000	0.000	0.184	0.031	0.005	0.330	0.032
PladumEVm077110	0.059	0.000	0.134	0.111	0.228	0.000	0.000	0.000	0.000	0.157	0.000	0.328	0.000	0.000	0.000
PladumEVm077111	0.000	0.000	0.000	0.000	0.000	0.000	0.000	0.000	0.000	0.000	0.000	0.000	0.000	0.000	0.000
PladumEVm077112	0.002	0.013	0.000	0.126	0.232	0.000	0.000	0.000	0.063	0.186	0.000	0.000	0.000	0.000	0.000
PladumEVm077113	1.225	0.775	1.147	1.145	1.571	1.158	2.224	0.943	0.740	0.149	0.966	2.085	1.062	0.951	1.118
PladumEVm077114	0.000	0.000	0.000	0.000	0.000	0.000	0.000	0.000	0.000	0.000	0.000	0.000	0.000	0.000	0.000
PladumEVm077115	0.000	0.000	0.000	0.000	0.000	0.000	0.000	0.000	0.070	0.000	0.018	0.000	0.000	0.000	0.000
PladumEVm077116	0.000	0.000	0.000	0.000	0.000	0.000	0.000	0.000	0.000	0.000	0.000	0.000	0.000	0.000	0.000
PladumEVm077117	0.000	0.000	0.000	0.000	0.000	0.000	0.000	0.000	0.000	0.000	0.000	0.000	0.000	0.000	0.000
PladumEVm077118	21.995	50.334	45.022	42.600	46.380	41.723	51.376	50.230	21.526	40.269	26.080	21.034	17.157	24.818	16.821
PladumEVm077119	0.000	0.000	0.000	0.000	0.000	0.000	0.000	0.000	0.000	0.000	0.000	0.000	0.000	0.000	0.000
PladumEVm077120	0.000	0.000	0.000	0.000	0.000	0.000	0.000	0.000	0.000	0.000	0.000	0.000	0.000	0.000	0.000
PladumEVm077121	0.000	0.000	0.000	0.000	0.000	0.000	0.000	0.000	0.000	0.000	0.000	0.000	0.000	0.000	0.000
PladumEVm077122	0.000	0.000	0.000	0.000	0.000	0.000	0.000	0.000	0.000	0.000	0.000	0.000	0.000	0.000	0.000
PladumEVm077123	0.000	0.000	0.000	0.000	0.000	0.007	0.690	0.196	0.000	0.000	0.000	0.000	0.000	0.000	0.000
PladumEVm077124	0.000	0.000	0.000	0.000	0.000	0.000	0.000	0.000	0.000	0.000	0.181	0.000	0.765	0.000	0.000
PladumEVm077125	0.000	0.000	0.000	0.066	0.000	0.228	0.000	0.000	0.000	0.187	0.000	0.121	0.000	0.000	0.000
PladumEVm077126	0.000	0.000	0.000	0.000	0.000	0.000	0.000	0.000	0.000	0.000	0.000	0.000	0.000	0.000	0.000
PladumEVm077127	0.158	0.064	0.173	0.115	0.231	0.000	0.000	0.097	0.099	0.100	0.000	0.000	0.166	0.063	0.381
PladumEVm077128	0.350	0.000	0.000	0.000	0.000	0.641	0.000	0.119	0.000	0.000	0.277	0.095	0.000	0.082	0.000
PladumEVm077129	2.489	2.787	2.905	1.177	1.287	1.862	3.838	3.040	1.106	0.395	1.874	1.861	3.318	2.789	3.346
PladumEVm077130	0.000	0.000	0.000	0.000	0.182	0.000	0.000	0.000	0.000	0.000	0.000	0.000	0.000	0.000	0.000
PladumEVm077131	0.068	0.385	0.731	0.000	0.000	0.000	0.000	1.349	0.000	0.000	0.332	0.000	1.074	0.003	0.063
PladumEVm077132	0.539	0.760	0.975	1.945	1.371	0.000	0.000	0.704	0.754	1.482	0.431	0.325	0.555	0.507	0.513
PladumEVm077133	0.000	0.000	0.000	0.000	0.000	0.000	0.000	0.000	0.000	0.000	0.000	0.000	0.000	0.000	0.000
PladumEVm077134	0.000	0.000	0.000	0.000	0.000	0.000	0.000	0.000	0.000	0.000	0.000	0.000	0.000	0.000	0.000
PladumEVm077135	0.000	0.000	0.000	0.000	0.000	0.000	0.000	0.000	0.000	0.000	0.000	0.000	0.000	0.000	0.000
PladumEVm077136	0.779	0.647	0.340	0.454	0.581	0.155	0.000	0.085	1.206	1.441	0.503	0.618	0.309	0.328	0.220
PladumEVm077137	0.000	0.000	0.000	0.000	0.000	0.000	0.000	0.000	0.000	0.000	0.000	0.000	0.000	0.000	0.000
PladumEVm077138	0.000	0.000	0.000	0.000	0.000	0.000	0.000	0.000	0.000	0.000	0.000	0.000	0.000	0.000	0.000
PladumEVm077139	0.000	0.000	0.000	0.000	0.000	0.000	0.000	0.000	0.000	0.000	0.000	0.000	0.000	0.000	0.119
PladumEVm077140	2.079	2.053	1.426	2.461	2.776	2.022	6.102	4.307	1.950	3.575	0.779	2.792	3.129	2.064	2.049
PladumEVm077141	0.000	0.000	0.000	0.000	0.000	0.000	0.000	0.000	0.000	0.000	0.000	0.000	0.000	0.000	0.000
PladumEVm077142	0.000	0.000	0.000	0.000	0.000	0.000	0.000	0.000	0.000	0.000	0.000	0.000	0.000	0.000	0.000
PladumEVm077143	0.000	0.000	0.000	0.000	0.000	0.000	0.000	0.000	0.055	0.000	0.000	0.000	0.000	0.000	0.000
PladumEVm077144	1.578	2.582	1.841	0.606	1.185	0.476	2.790	0.000	0.062	0.000	0.478	0.837	1.017	0.000	0.336
PladumEVm077145	0.419	0.000	0.562	0.000	0.000	0.000	0.000	0.334	0.000	0.212	0.000	0.469	0.640	0.282	0.666
PladumEVm077146	0.000	0.000	0.000	0.000	0.000	0.385	0.000	0.253	0.000	0.000	0.000	0.000	0.000	0.000	0.000
PladumEVm077147	0.059	0.000	0.000	0.056	0.173	0.000	0.000	0.000	0.000	0.000	0.000	0.000	0.000	0.000	0.000
PladumEVm077148	0.000	0.000	0.000	0.000	0.000	0.000	0.000	0.000	0.000	0.000	0.000	0.000	0.000	0.000	0.000
PladumEVm077149	0.077	0.118	0.123	0.000	0.072	0.000	0.000	0.170	0.079	0.117	0.216	0.440	0.126	0.249	0.363
PladumEVm077150	10.548	0.738	3.847	5.291	3.711	1.373	7.383	0.430	1.858	4.810	1.359	1.917	5.745	2.154	5.817
PladumEVm077151	0.000	0.000	0.000	0.000	0.000	0.000	0.000	0.000	0.000	0.000	0.000	0.000	0.000	0.000	0.000
PladumEVm077152	0.117	0.519	0.199	0.337	0.454	0.834	1.011	0.444	0.066	0.261	0.141	1.703	0.107	0.107	0.057
PladumEVm077153	0.000	0.000	0.000	0.000	0.285	0.000	0.000	0.000	0.125	0.000	0.000	0.000	0.000	0.000	0.000
PladumEVm077154	0.235	0.000	0.067	0.000	0.000	0.000	0.000	0.921	0.000	0.000	0.000	0.061	0.051	0.000	0.000
PladumEVm077155	0.000	0.000	0.000	0.000	0.000	0.000	0.000	0.019	0.142	0.000	0.000	0.061	0.051	0.000	0.000
PladumEVm077156	0.000	0.000	0.000	0.000	0.056	0.000	0.000	0.000	0.000	0.000	0.000	0.000	0.000	0.000	0.054
PladumEVm077157	0.128	0.237	0.383	0.207	0.292	0.274	0.000	0.164	0.117	0.076	0.537	0.204	0.371	0.294	0.410
PladumEVm077158	1.388	0.820	1.597	1.687	1.221	4.856	4.583	2.573	6.710	5.320	1.443	2.639	2.725	2.156	5.892
PladumEVm077159	0.000	0.000	0.000	0.000	0.000	0.000	0.000	0.000	0.000	0.000	0.000	0.000	0.000	0.000	0.000
PladumEVm077160	0.000	0.000	0.000	0.000	0.000	0.000	0.000	0.000	0.063	0.053	0.000	0.061	0.000	0.000	0.000
PladumEVm077161	0.000	0.000	0.000	0.000	0.000	0.000	0.000	0.000	0.000	0.000	0.000	0.000	0.000	0.000	0.000
PladumEVm077162	0.285	0.000	0.242	0.136	0.000	0.401	0.968	0.000	0.665	0.000	0.239	0.000	0.370	0.059	0.000
PladumEVm077163	1.250	0.493	0.738	0.166	0.331	0.000	0.000	0.416	0.273	0.262	0.351	0.060	0.450	0.856	0.866
PladumEVm077164	0.000	0.000	0.000	0.000	0.000	0.000	0.000	0.000	0.000	0.000	0.000	0.000	0.000	0.000	0.000
PladumEVm077165	0.000	0.000	0.000	0.000	0.000	0.000	0.000	0.000	0.000	0.000	0.000	0.000	0.000	0.000	0.000
PladumEVm077166	0.648	0.508	0.334	0.111	0.342	0.229	0.000	0.000	0.312	0.105	0.212	0.182	0.253	0.215	1.243
PladumEVm077167	2.081	2.603	1.013	2.495	2.567	3.445	4.555	3.214	3.013	4.581	3.488	2.579	0.524	1.102	1.167
PladumEVm077168	0.438	0.714	0.433	0.378	0.525	0.320	0.000	0.416	0.427	0.504	0.240	0.420	0.497	0.741	0.305
PladumEVm077169	1.145	0.000	0.947	0.921	0.753	1.852	5.609	1.758	1.327	1.846	1.772	0.776	0.101	0.000	0.163
PladumEVm077170	0.000	0.193	0.000	0.000	0.000	0.229	0.357	0.284	0.295	0.243	0.000	1.241	0.000	0.219	0.000
PladumEVm077171	22.010	5.442	5.663	3.079	4.637	1.549	0.000	2.132	6.764	2.377	2.290	6.920	14.485	10.816	17.590
PladumEVm077172	0.000	0.125	0.196	0.109	0.056	0.000	0.000	0.328	0.066	0.106	1.835	0.530	0.397	0.475	0.159
PladumEVm077173	5.208	0.562	0.525	0.164	1.121	4.268	0.438	0.329	54.869	30.970	24.650	0.299	7.951	0.529	0.691
PladumEVm077174	0.058	0.313	0.263	0.275	0.113	0.301	0.000	0.248	0.307	0.259	0.348	0.539	0.100	0.265	0.267
PladumEVm077175	0.000	0.000	0.000	0.000	0.000	0.000	0.000	0.000	0.000	0.000	0.000	0.000	0.000	0.000	0.000
PladumEVm077176	0.000	0.000	0.000	0.000	0.000	0.000	0.000	0.000	0.000	0.000	0.482	0.000	0.000	0.000	0.000
PladumEVm077177	0.000	0.000	0.000	0.000	0.000	0.000	0.000	0.000	0.000	0.000	0.000	0.000	0.000	0.000	0.000
PladumEVm077178	0.000	0.000	0.066	0.000	0.000	0.000	0.000	0.000	0.000	0.000	0.348	0.000	0.000	0.000	0.000
PladumEVm077179	17.965	22.449	25.643	3.918	14.256	29.594	25.553	38.258	0.000	0.000	6.738	11.835	8.515	6.684	5.141
PladumEVm077180	0.077	0.285	0.113	0.000	0.000	0.000	0.174	0.000	0.865	0.376	0.111	0.417	0.000	0.075	0.000
PladumEVm077181	27.575	47.540	50.368	19.498	25.026	10.978	19.906	11.984	4.434	7.542	8.703	11.549	18.529	33.941	67.784
PladumEVm077182	6.261	0.000	0.000	6.506	7.958	0.000	0.000	0.000	26.082	16.449	17.734	0.000	2.219	0.000	0.000
PladumEVm077183	0.859	0.062	0.130	0.000	0.000	0.000	0.000	0.000	0.061	0.000	0.412	0.000	0.098	0.052	0.000
PladumEVm077184	0.000	0.000	0.000	0.000	0.000	0.000	0.000	0.000	0.000	0.000	0.000	0.000	0.000	0.000	0.000
PladumEVm077185	0.000	0.185	0.065	1.138	0.388	0.000	0.087	0.163	0.061	0.000	0.112	0.296	0.246	0.209	0.158
PladumEVm077186	0.000	0.000	0.000	0.000	0.000	0.000	0.000	0.000	0.000	0.000	0.000	0.000	0.000	0.000	0.000
PladumEVm077187	0.113	0.000	0.000	0.054	0.000	0.000	0.000	0.000	0.000	0.000	0.000	0.175	0.049	0.103	0.104
PladumEVm077188	2.299	3.099	3.087	4.578	6.711	1.216	2.914	0.174	2.215	2.844	5.665	0.574	2.611	5.833	2.108
PladumEVm077189	0.875	0.707	0.000	0.397	0.485	0.463	0.174	2.453	0.624	1.083	1.293	0.414	0.453	0.258	1.153
PladumEVm077190	10.775	11.153	10.446	21.919	14.154	11.713	12.261	8.853	7.596	8.610	8.147	6.783	9.677	8.819	9.637
PladumEVm077191	0.000	0.000	0.000	0.000	0.000	0.000	0.000	0.000	0.000	0.000	0.000	0.000	0.000	0.000	0.000
PladumEVm077192	0.000	0.000	0.000	0.000	0.000	0.000	0.000	0.000	0.000	0.000	0.000	0.000	0.000	0.000	0.000
PladumEVm077193	0.000	0.000	0.000	0.000	0.000	0.000	0.000	0.000	0.000	0.000	0.000	0.000	0.000	0.000	0.000
PladumEVm077194	0.282	1.768	1.025	0.053	0.055	0.000	2.482	0.803	0.000	0.000	0.203	0.292	0.388	0.464	0.259
PladumEVm077195	0.000	0.000	0.064	0.000	0.163	0.000	0.000	0.000	0.000	0.000	0.000	0.000	0.000	0.000	0.000
PladumEVm077196	0.000	0.000	0.000	0.000	0.000	0.000	0.000	0.000	0.000	0.000	0.000	0.000	0.000	0.000	0.000
PladumEVm077197	0.000	0.000	0.000	0.000	0.055	0.000	0.000	0.000	0.060	0.000	0.000	0.231	0.332	0.161	0.000
PladumEVm077198	0.605	0.272	0.168	0.000	0.209	0.959	1.355	0.723	0.304	0.824	1.143	0.133	0.611	0.309	1.007
PladumEVm077199	1.014	3.040	2.811	0.053	0.437	2.992	2.987	1.361	0.000	0.000	0.135	0.000	0.484	0.463	0.672
PladumEVm077200	0.223	0.181	0.063	0.159	0.325	0.000	0.593	0.238	0.059	0.149	0.268	0.058	0.336	0.153	0.051
PladumEVm077201	0.225	0.122	0.256	0.533	0.437	0.365	0.000	0.080	1.074	0.652	0.541	0.872	0.193	0.720	0.776
PladumEVm077202	0.000	0.000	0.127	0.000	0.000	0.000	0.000	0.000	0.119	0.350	0.000	0.000	0.096	0.000	0.206
PladumEVm077203	0.000	0.000	0.000	0.053	0.109	0.000	0.000	0.000	0.000	0.000	0.000	0.058	0.048	0.000	0.206
PladumEVm077204	0.056	0.241	0.063	0.212	0.379	0.000	0.000	0.000	0.000	0.000	0.000	0.000	0.144	0.000	0.154
PladumEVm077205	0.066	0.071	0.000	0.313	0.000	0.000	0.000	0.000	0.070	0.295	0.000	0.000	0.057	0.060	0.061
PladumEVm077206	0.000	0.060	0.126	0.000	0.000	0.216	0.926	0.255	0.151	0.000	0.000	0.287	0.048	0.051	0.000
PladumEVm077207	0.047	0.061	0.000	0.000	0.000	0.000	0.000	0.000	0.000	0.167	0.135	0.116	0.000	0.051	0.052
PladumEVm077208	0.202	0.409	0.296	1.226	1.479	1.095	2.618	1.121	0.075	0.232	0.608	0.212	0.000	0.383	0.101
PladumEVm077209	0.221	0.060	0.251	0.105	0.107	0.501	1.675	1.336	0.059	0.443	0.066	0.457	0.095	0.303	0.000
PladumEVm077210	0.000	0.000	0.000	0.000	0.000	0.000	0.000	0.000	0.000	0.000	0.000	0.000	0.000	0.000	0.000
PladumEVm077211	0.110	0.000	0.062	0.000	0.159	0.000	0.000	0.000	0.000	0.000	0.000	0.000	0.000	0.000	0.050
PladumEVm077212	0.000	0.000	0.000	0.000	0.000	0.000	0.000	0.000	0.000	0.000	0.000	0.000	0.000	0.000	0.000
PladumEVm077213	0.055	0.537	0.125	0.052	0.161	0.573	0.586	0.786	0.000	0.295	0.199	0.399	0.095	0.101	0.254
PladumEVm077214	0.438	1.375	0.861	1.060	1.237	0.203	0.748	0.380	0.539	0.480	0.867	0.381	0.566	0.559	1.111
PladumEVm077215	0.000	0.000	0.000	0.000	0.000	0.000	0.000	0.000	0.000	0.000	0.000	0.000	0.000	0.000	0.000
PladumEVm077216	0.055	0.000	0.000	0.000	0.000	0.214	0.000	0.000	0.116	0.196	1.319	0.000	0.000	0.100	0.000
PladumEVm077217	0.000	0.000	0.125	0.000	0.000	0.000	0.000	0.000	0.117	0.000	0.000	0.000	0.095	0.050	0.101
PladumEVm077218	0.097	0.179	0.400	0.052	0.107	0.000	0.000	0.313	0.355	0.076	0.074	0.419	0.438	0.470	0.487
PladumEVm077219	0.465	0.237	0.124	0.686	0.671	0.776	0.000	0.000	0.391	0.935	1.858	0.155	0.788	0.781	0.644
PladumEVm077220	0.000	0.000	0.000	0.105	0.000	0.000	0.000	0.000	0.099	0.000	0.133	0.000	0.048	0.000	0.000
PladumEVm077221	0.055	0.000	0.000	0.000	0.000	0.000	0.000	0.000	0.000	0.099	1.463	0.000	0.095	0.000	0.000
PladumEVm077222	0.000	0.000	0.000	0.000	0.000	0.000	0.000	0.000	0.000	0.000	0.000	0.000	0.000	0.000	0.000
PladumEVm077223	0.031	0.017	0.029	0.058	0.079	0.020	0.078	0.029	0.174	0.141	0.215	0.074	0.044	0.061	0.042
PladumEVm077224	0.000	0.000	0.000	0.000	0.000	0.000	0.000	0.000	0.000	0.000	0.000	0.000	0.000	0.000	0.000
PladumEVm077225	9.773	6.683	7.013	9.520	8.427	4.313	3.857	3.672	11.610	8.981	11.562	10.757	12.411	10.862	12.515
PladumEVm077226	0.583	0.495	0.208	0.767	0.492	0.000	0.000	0.404	0.168	0.000	0.482	0.468	0.316	0.518	0.850
PladumEVm077227	0.547	0.118	0.496	0.000	0.053	0.000	0.000	0.311	0.348	0.049	0.197	0.508	0.141	0.250	0.502
PladumEVm077228	2.323	1.593	2.115	3.854	3.140	3.280	1.952	3.223	6.930	4.334	2.380	3.706	3.101	3.158	3.843
PladumEVm077229	0.000	0.000	0.000	0.000	0.000	0.000	0.000	0.000	0.000	0.000	0.000	0.000	0.000	0.000	0.000
PladumEVm077230	0.275	0.415	0.188	0.418	0.588	0.654	0.508	0.715	0.139	0.268	0.201	0.057	0.457	0.538	0.159
PladumEVm077231	0.000	0.000	0.000	0.000	0.000	0.582	0.000	0.000	0.000	0.000	0.000	0.000	0.000	0.000	0.000
PladumEVm077232	0.000	0.000	0.000	0.000	0.000	0.000	0.000	0.000	0.000	0.000	0.065	0.000	0.000	0.000	0.000
PladumEVm077233	0.000	0.000	0.000	0.000	0.000	0.000	0.000	0.000	0.000	0.000	0.000	0.000	0.000	0.000	0.000
PladumEVm077234	0.000	0.000	0.000	0.057	0.000	0.000	0.000	0.000	0.000	0.000	0.000	0.000	0.147	0.000	0.000
PladumEVm077235	0.000	0.000	0.000	0.000	0.000	0.207	0.000	0.000	0.000	0.000	0.064	0.000	0.091	0.000	0.000
PladumEVm077236	0.107	0.058	0.426	0.661	0.238	0.000	0.000	0.000	0.114	0.144	0.258	0.055	0.201	0.245	0.099
PladumEVm077237	0.000	0.000	0.000	0.000	0.000	0.000	0.000	0.000	0.000	0.000	0.000	0.000	0.000	0.000	0.000
PladumEVm077238	0.000	0.000	0.000	0.050	0.102	0.000	0.000	0.000	0.112	0.000	0.000	0.055	0.091	0.000	0.243
PladumEVm077239	0.703	2.165	1.617	0.000	1.293	2.503	7.147	9.424	0.000	0.047	0.450	1.085	0.000	0.562	0.000
PladumEVm077240	0.216	0.117	0.311	0.051	0.261	0.146	1.546	0.398	0.000	0.000	0.064	0.390	0.368	0.099	0.000
PladumEVm077241	0.424	0.372	0.443	0.301	0.133	0.824	0.626	0.587	1.872	1.602	1.119	2.068	0.091	0.242	0.146
PladumEVm077242	0.294	0.177	0.445	0.612	0.384	0.711	0.000	0.946	0.721	0.831	0.721	0.221	0.933	0.239	0.683
PladumEVm077243	0.000	0.000	0.060	0.099	0.051	0.544	0.000	0.000	0.000	0.093	0.063	0.163	0.000	0.048	0.048
PladumEVm077244	0.000	0.199	0.384	0.000	0.000	0.000	0.000	0.527	0.316	0.000	0.000	0.000	0.000	0.000	0.095
PladumEVm077245	0.000	0.000	0.000	0.000	0.000	0.135	0.000	0.000	0.000	0.000	0.501	0.000	0.000	0.000	0.000
PladumEVm077246	0.000	0.000	0.000	0.000	0.000	0.000	0.000	0.000	0.055	0.000	0.000	0.000	0.045	0.000	0.000
PladumEVm077247	0.052	0.169	0.130	0.000	0.000	0.000	0.000	0.000	0.000	0.000	0.501	0.000	0.045	0.525	0.201
PladumEVm077248	0.104	0.224	0.000	0.000	0.100	0.000	0.000	0.000	0.165	0.000	0.124	0.107	0.044	0.189	0.048
PladumEVm077249	0.589	0.056	0.058	0.097	0.000	2.071	3.040	0.585	0.054	0.275	0.555	0.159	0.379	0.000	0.189
PladumEVm077250	26.169	20.968	21.355	18.098	13.530	5.994	3.419	5.145	6.120	12.223	15.691	12.138	25.370	24.601	28.125
PladumEVm077251	0.000	0.280	0.210	0.649	0.811	0.592	0.705	0.535	0.112	0.580	0.248	0.811	0.266	0.495	0.057
PladumEVm077252	0.000	0.000	0.116	0.048	0.148	0.066	0.000	0.000	0.000	0.000	0.123	0.158	0.000	0.093	0.000
PladumEVm077253	2.096	6.219	3.095	27.215	16.387	17.295	8.171	23.401	6.279	6.625	7.433	11.565	4.341	9.979	7.049
PladumEVm077254	0.000	0.000	0.000	0.000	0.000	0.000	0.000	0.000	0.000	0.000	0.000	0.000	0.000	0.000	0.000
PladumEVm077255	0.000	0.000	0.000	0.000	0.000	0.000	0.000	0.000	0.000	0.000	0.000	0.000	0.000	0.000	0.000
PladumEVm077256	0.050	0.000	0.000	0.000	0.000	0.000	0.000	0.000	0.000	0.000	0.000	0.155	0.000	0.000	0.000
PladumEVm077257	0.050	0.000	0.000	0.000	0.000	1.224	0.000	0.071	0.000	0.221	0.477	1.078	0.085	0.000	0.046
PladumEVm077258	0.149	0.000	0.113	0.141	0.000	0.000	0.000	0.000	0.000	0.089	0.060	0.154	0.000	0.000	0.046
PladumEVm077259	0.000	0.000	0.113	0.284	0.235	0.712	0.678	1.127	0.053	0.000	0.463	0.309	0.172	0.091	0.229
PladumEVm077260	0.000	0.000	0.000	0.000	0.000	0.000	0.000	0.000	0.000	0.000	0.000	0.000	0.000	0.000	0.000
PladumEVm077261	0.000	0.000	0.000	0.000	0.000	0.000	0.000	0.000	0.052	0.000	0.059	0.000	0.000	0.000	0.000
PladumEVm077262	1.275	1.701	1.355	1.617	1.004	1.183	1.988	1.524	2.258	2.290	1.861	1.550	1.723	1.500	1.536
PladumEVm077263	0.000	0.000	0.000	0.000	0.000	0.000	0.000	0.000	0.000	0.000	0.000	0.000	0.000	0.000	0.000
PladumEVm077264	1.294	1.293	0.827	1.817	1.764	1.103	3.262	2.106	0.994	0.302	0.766	0.497	1.436	1.072	1.680
PladumEVm077265	0.000	0.000	0.000	0.000	0.000	0.000	0.000	0.000	0.000	0.000	0.000	0.000	0.000	0.000	0.000
PladumEVm077266	0.198	0.214	0.281	0.000	0.192	0.321	0.000	0.916	0.000	0.000	0.238	0.205	0.255	0.000	0.228
PladumEVm077267	0.098	0.000	0.000	0.000	0.000	0.000	0.000	0.000	0.052	0.000	0.117	0.000	0.042	0.000	0.000
PladumEVm077268	0.000	0.757	0.430	1.389	0.721	0.559	0.000	0.000	0.000	0.000	0.523	0.434	0.188	0.041	0.144
PladumEVm077269	0.636	1.276	1.403	5.990	4.173	3.472	2.222	3.206	5.835	4.795	1.429	3.533	1.269	1.187	1.586
PladumEVm077270	0.000	0.000	0.000	0.000	0.000	0.000	0.000	0.000	0.000	0.000	0.000	0.000	0.000	0.000	0.000
PladumEVm077271	0.000	0.000	0.000	0.000	0.000	0.000	0.000	0.000	0.000	0.000	0.000	0.000	0.000	0.000	0.000
PladumEVm077272	0.000	0.000	0.000	0.000	0.000	0.000	0.000	0.000	0.000	0.072	0.599	0.000	0.000	0.000	0.000
PladumEVm077273	0.000	0.000	0.000	0.000	0.000	0.000	0.000	0.000	0.000	0.000	0.000	0.000	0.000	0.000	0.000
PladumEVm077274	1.367	1.017	0.786	1.221	1.243	1.168	0.967	0.902	1.076	0.958	1.780	2.002	1.377	1.146	1.300
PladumEVm077275	0.142	0.051	0.000	0.269	0.000	0.369	0.000	0.000	0.000	0.000	0.057	0.343	0.163	0.087	0.087
PladumEVm077276	0.000	0.000	0.000	0.000	0.000	0.000	0.000	0.000	0.000	0.000	0.000	0.000	0.000	0.000	0.000
PladumEVm077277	0.000	0.408	0.000	0.447	0.549	0.000	0.072	0.604	0.400	0.379	0.227	0.244	0.365	0.129	0.043
PladumEVm077278	12.572	13.003	14.711	24.483	21.167	21.646	26.615	27.418	24.141	23.579	19.220	15.818	17.473	14.177	17.122
PladumEVm077279	0.064	0.409	0.689	0.079	0.088	0.000	0.000	0.000	0.151	0.348	0.000	0.759	0.000	0.140	0.000
PladumEVm077280	0.000	0.000	0.000	0.000	0.000	0.000	0.000	0.000	0.049	0.000	0.000	0.000	0.000	0.000	0.000
PladumEVm077281	0.000	0.000	0.000	0.000	0.000	0.000	0.000	0.000	0.000	0.000	0.000	0.000	0.000	0.000	0.000
PladumEVm077282	0.000	0.660	0.231	0.450	0.269	0.411	0.000	0.386	0.168	0.000	0.082	0.088	0.175	0.372	0.312
PladumEVm077283	0.671	0.912	1.035	0.802	0.887	1.138	0.000	0.537	0.966	1.004	0.396	0.728	1.041	0.392	0.811
PladumEVm077284	0.049	0.213	0.107	0.133	0.166	0.687	0.000	0.264	0.960	1.051	0.348	0.583	0.000	0.343	0.595
PladumEVm077285	0.000	0.099	0.000	0.043	0.000	0.297	0.000	0.000	0.000	0.000	0.000	0.000	0.000	0.000	0.000
PladumEVm077286	0.046	0.319	0.249	0.350	0.634	0.215	0.138	0.378	0.527	0.963	0.618	0.385	0.241	0.265	0.250
PladumEVm077287	1.381	1.104	1.227	0.407	0.677	1.364	2.010	0.580	0.000	0.000	0.719	0.456	0.593	0.592	0.910
PladumEVm077288	0.715	0.102	0.066	1.613	0.705	0.000	1.803	0.792	0.946	1.261	0.993	0.371	0.784	0.897	0.812
PladumEVm077289	0.090	0.000	0.102	0.000	0.000	0.000	0.000	0.000	0.000	0.000	0.000	0.000	0.000	0.000	0.000
PladumEVm077290	0.090	0.097	0.000	0.297	0.087	0.232	0.000	0.000	0.760	0.120	0.108	0.000	0.000	0.246	0.000
PladumEVm077291	0.000	0.000	0.000	0.000	0.000	0.000	0.000	0.000	0.000	0.000	0.000	0.000	0.000	0.000	0.000
PladumEVm077292	0.000	0.000	0.000	0.000	0.000	0.000	0.000	0.000	0.000	0.000	0.000	0.000	0.000	0.000	0.000
PladumEVm077293	0.352	0.332	0.464	0.398	0.661	0.000	0.000	0.037	0.000	0.117	0.432	0.615	0.586	0.115	0.232
PladumEVm077294	0.453	1.254	0.965	0.934	1.636	2.044	2.195	2.327	1.565	1.877	1.157	0.709	0.336	0.857	0.459
PladumEVm077295	0.000	0.000	0.000	0.042	0.000	0.000	0.000	0.000	0.000	0.000	0.000	0.000	0.000	0.000	0.000
PladumEVm077296	0.000	0.000	0.101	0.000	0.000	0.000	0.000	0.000	0.094	0.000	0.107	0.000	0.000	0.041	0.000
PladumEVm077297	0.000	0.000	0.252	0.000	0.052	0.000	0.000	0.000	0.152	0.044	0.057	0.000	0.062	0.080	0.306
PladumEVm077298	0.000	0.000	0.000	0.000	0.000	0.000	0.000	0.000	0.000	0.000	0.000	0.000	0.000	0.000	0.000
PladumEVm077299	0.000	0.000	0.000	0.000	0.000	0.000	0.000	0.000	0.000	0.000	0.000	0.000	0.000	0.000	0.000
PladumEVm077300	0.887	2.023	0.701	0.380	0.698	0.411	0.675	0.950	1.291	1.390	0.749	0.689	1.047	1.689	1.231
PladumEVm077301	0.000	0.000	0.000	0.000	0.000	0.000	0.000	0.000	0.000	0.000	0.000	0.000	0.000	0.000	0.000
PladumEVm077302	0.000	0.000	0.000	0.000	0.000	0.000	0.000	0.000	0.000	0.000	0.000	0.000	0.000	0.000	0.000
PladumEVm077303	1.912	0.385	1.117	1.180	0.481	0.000	0.000	0.631	0.435	0.337	0.403	0.275	1.733	0.723	1.742
PladumEVm077304	0.000	0.000	0.000	0.000	0.000	0.000	0.000	0.000	0.000	0.000	0.000	0.000	0.000	0.000	0.000
PladumEVm077305	1.239	1.343	1.459	2.290	0.778	0.182	0.321	0.927	0.452	0.772	0.463	1.598	1.175	1.141	1.667
PladumEVm077306	0.000	0.000	0.000	0.000	0.000	0.000	0.000	0.000	0.279	0.000	0.263	0.091	0.000	0.000	0.000
PladumEVm077307	0.000	0.000	0.000	0.212	0.043	0.000	0.000	0.000	0.000	0.284	0.214	0.000	0.115	0.000	0.000
PladumEVm077308	0.000	0.000	0.077	0.114	0.136	0.000	0.000	0.000	0.000	0.047	0.561	0.000	0.000	0.000	0.078
PladumEVm077309	0.000	0.000	0.000	0.000	0.000	0.000	0.000	0.000	0.000	0.000	0.000	0.000	0.000	0.000	0.000
PladumEVm077310	0.000	0.000	0.000	0.000	0.000	0.000	0.000	0.000	0.000	0.000	0.000	0.000	0.000	0.000	0.000
PladumEVm077311	2.482	1.715	1.279	0.792	0.553	0.000	0.000	0.302	0.490	1.473	1.717	0.942	1.297	1.865	4.193
PladumEVm077312	0.000	0.046	0.000	0.000	0.055	0.000	0.000	0.020	0.076	0.038	0.017	0.015	0.037	0.052	0.039
PladumEVm077313	0.000	0.000	0.000	0.000	0.000	0.000	0.000	0.000	0.000	0.000	0.000	0.000	0.000	0.000	0.000
PladumEVm077314	0.774	1.121	0.933	1.421	0.965	1.052	1.311	1.538	0.958	0.925	1.325	0.970	0.792	0.689	0.634
PladumEVm077315	0.690	0.254	0.739	0.585	1.601	3.837	9.365	1.311	1.961	0.000	0.351	0.240	0.141	0.093	0.054
PladumEVm077316	0.043	0.046	0.000	0.041	0.249	0.055	0.519	0.913	0.181	0.191	0.051	0.000	0.184	0.000	0.039
PladumEVm077317	0.000	0.000	0.098	0.000	0.000	0.000	0.000	0.000	0.000	0.154	0.724	0.000	0.037	0.000	0.000
PladumEVm077318	0.000	0.000	0.365	0.497	0.351	0.113	0.788	0.000	0.158	0.043	0.000	0.255	0.086	0.127	0.161
PladumEVm077319	0.128	0.370	0.000	0.405	0.083	0.000	0.000	0.000	0.272	0.076	0.154	0.221	0.074	0.039	0.393
PladumEVm077320	0.042	0.000	0.048	0.000	0.000	0.383	0.000	0.000	0.000	0.113	0.000	0.000	0.036	0.270	0.039
PladumEVm077321	0.257	0.665	0.366	0.051	0.333	0.000	0.089	0.634	0.377	0.372	3.885	0.053	0.046	0.315	0.157
PladumEVm077322	0.000	0.000	0.050	0.214	0.301	0.000	0.000	0.141	0.335	0.121	0.276	0.192	0.000	0.173	0.172
PladumEVm077323	0.000	0.000	0.000	0.000	0.000	0.000	0.000	0.000	0.000	0.000	0.000	0.000	0.000	0.000	0.000
PladumEVm077324	0.000	0.000	0.000	0.000	0.000	0.000	0.000	0.000	0.000	0.187	0.000	0.000	0.193	0.000	0.000
PladumEVm077325	0.000	0.000	0.000	0.000	0.000	0.000	0.000	0.000	0.000	0.000	0.000	0.000	0.000	0.000	0.000
PladumEVm077326	0.000	0.000	0.000	0.117	0.000	0.000	0.000	0.000	0.000	0.000	0.000	0.000	0.000	0.000	0.000
PladumEVm077327	0.000	0.000	0.000	0.000	0.000	0.000	0.000	0.062	0.131	0.000	0.052	0.090	0.000	0.000	0.000
PladumEVm077328	626.474	514.078	561.649	884.779	852.423	299.433	215.392	292.818	328.560	624.136	813.650	663.416	849.445	1045.008	1077.893
PladumEVm077329	0.217	0.129	0.100	0.350	0.357	0.072	0.000	0.080	0.360	0.174	0.435	0.433	0.952	0.614	0.869
PladumEVm077330	1.372	1.148	0.991	4.481	3.948	0.615	0.337	0.905	2.268	1.321	1.118	0.702	0.835	0.630	0.997
PladumEVm077331	0.000	0.000	0.000	0.000	0.000	0.000	0.000	0.000	0.000	0.000	0.000	0.000	0.000	0.000	0.000
PladumEVm077332	2.534	2.262	2.415	2.664	3.835	5.160	0.973	3.392	1.407	1.752	3.057	0.939	1.780	1.684	2.461
PladumEVm077333	0.858	0.859	0.802	1.370	1.473	5.035	4.435	3.857	2.403	1.773	1.660	0.555	0.934	0.447	0.886
PladumEVm077334	0.082	0.000	0.000	0.085	0.000	0.637	0.000	0.000	0.000	0.136	0.098	0.254	0.000	0.000	0.040
PladumEVm077335	0.041	0.000	0.046	0.000	0.000	0.000	0.000	0.000	0.000	0.000	0.000	0.000	0.000	0.000	0.000
PladumEVm077336	1.112	0.320	0.648	0.247	0.622	0.000	0.122	0.000	0.000	0.000	0.159	0.202	0.744	0.722	0.636
PladumEVm077337	0.001	0.000	0.011	0.873	1.497	0.774	0.000	0.000	0.051	0.440	0.198	2.649	0.666	0.575	0.478
PladumEVm077338	0.000	0.000	0.000	0.000	0.000	0.000	0.000	0.000	0.000	0.000	0.000	0.000	0.000	0.000	0.000
PladumEVm077339	2.470	3.185	5.070	0.960	2.140	2.911	2.071	5.137	0.000	0.000	1.005	2.723	2.215	1.618	0.856
PladumEVm077340	0.326	0.440	0.416	2.390	1.381	0.475	0.185	0.232	0.561	0.798	1.906	2.060	0.210	0.149	0.112
PladumEVm077341	7.120	5.967	6.731	6.328	5.318	1.353	5.907	2.727	8.738	5.429	5.983	9.201	8.819	7.623	10.735
PladumEVm077342	0.103	0.000	0.156	0.223	0.053	0.000	0.062	0.116	0.139	0.000	0.360	0.104	0.218	0.214	0.567
PladumEVm077343	0.000	0.000	0.000	0.000	0.000	0.000	0.000	0.000	0.000	0.000	0.000	0.000	0.000	0.000	0.000
PladumEVm077344	0.000	0.000	0.000	0.000	0.000	0.000	0.000	0.000	0.000	0.000	0.000	0.000	0.000	0.000	0.000
PladumEVm077345	0.040	0.000	0.000	0.188	0.115	0.000	0.000	0.056	0.168	0.071	0.000	0.041	0.068	0.072	0.036
PladumEVm077346	0.000	0.000	0.000	0.000	0.000	0.000	0.000	0.000	0.000	0.000	0.000	0.000	0.000	0.000	0.000
PladumEVm077347	1.372	0.845	0.403	8.154	5.957	5.033	3.020	2.234	8.025	9.062	7.147	5.126	5.331	5.543	3.790
PladumEVm077348	0.000	0.000	0.000	0.000	0.000	0.000	0.000	0.000	0.000	0.000	0.000	0.000	0.000	0.000	0.000
PladumEVm077349	4.701	5.842	6.811	6.089	4.995	0.432	3.542	2.721	2.259	2.718	3.197	2.108	3.543	3.974	6.685
PladumEVm077350	0.269	0.374	0.305	1.092	1.044	0.996	1.399	0.219	0.855	0.754	0.554	0.199	1.089	1.159	0.636
PladumEVm077351	0.348	0.435	0.458	1.376	0.938	2.163	0.000	1.006	0.741	0.645	0.750	0.547	0.151	0.255	0.290
PladumEVm077352	0.226	0.000	0.085	0.000	0.183	0.000	0.000	0.000	0.200	0.134	0.090	0.078	0.000	0.000	0.000
PladumEVm077353	0.000	0.000	0.000	0.000	0.000	0.000	0.000	0.000	0.000	0.000	0.000	0.000	0.000	0.000	0.000
PladumEVm077354	7.371	14.697	7.166	0.884	2.921	8.345	5.265	11.786	0.000	0.000	2.513	5.701	3.518	6.079	3.028
PladumEVm077355	0.000	1.217	0.000	1.804	0.271	0.000	0.000	1.014	3.784	5.645	2.570	1.071	1.094	1.022	0.190
PladumEVm077356	6.179	9.789	7.945	5.670	3.640	2.569	2.768	3.690	10.884	7.557	5.080	8.513	4.423	4.837	3.867
PladumEVm077357	0.000	0.487	0.281	0.156	0.229	0.748	2.841	2.269	0.203	0.249	0.244	0.276	0.444	0.378	0.000
PladumEVm077358	0.000	0.055	0.000	0.000	0.000	0.081	0.000	0.000	0.000	0.000	0.000	0.000	0.000	0.000	0.000
PladumEVm077359	0.076	0.041	0.000	0.000	0.074	0.000	0.694	0.000	0.323	0.408	0.366	0.276	0.066	0.035	0.070
PladumEVm077360	0.000	0.000	0.000	0.000	0.000	0.000	0.000	0.000	0.000	0.000	0.000	0.000	0.000	0.000	0.000
PladumEVm077361	0.334	0.642	0.590	0.211	0.180	0.000	0.000	0.264	0.000	0.000	0.267	0.537	0.255	0.136	0.375
PladumEVm077362	0.000	0.000	0.000	0.000	0.000	0.000	0.000	0.000	0.000	0.000	0.000	0.000	0.000	0.000	0.000
PladumEVm077363	4.786	5.152	5.670	7.171	4.459	6.566	6.634	5.111	7.458	5.956	8.245	9.484	7.363	4.660	5.692
PladumEVm077364	0.037	0.000	0.000	0.000	0.036	0.000	0.000	0.000	0.000	0.000	0.000	0.000	0.095	0.000	0.034
PladumEVm077365	0.077	0.000	0.045	0.331	0.232	0.285	0.612	0.708	0.254	0.334	0.191	0.039	0.195	0.073	0.178
PladumEVm077366	0.000	0.000	0.000	0.000	0.000	0.000	0.000	0.000	0.000	0.000	0.000	0.000	0.000	0.000	0.000
PladumEVm077367	0.021	0.000	0.000	0.000	0.071	0.000	0.000	0.000	0.000	0.000	0.000	0.000	0.000	0.000	0.000
PladumEVm077368	0.000	0.000	0.000	0.000	0.000	0.190	0.000	0.000	0.000	0.000	0.000	0.000	0.000	0.000	0.000
PladumEVm077369	148.382	216.663	196.757	158.221	166.275	117.547	98.167	91.900	184.296	161.963	161.754	181.754	98.557	109.456	106.437
PladumEVm077370	0.386	0.303	0.803	0.886	1.259	0.501	0.000	0.172	1.773	2.079	0.853	0.852	1.167	0.820	0.778
PladumEVm077371	0.000	0.000	0.000	0.000	0.000	0.000	0.000	0.000	0.000	0.000	0.000	0.000	0.000	0.000	0.000
PladumEVm077372	0.167	0.790	0.633	0.495	0.016	0.000	0.000	1.190	0.000	0.296	1.272	0.899	0.710	0.000	0.000
PladumEVm077373	1.252	3.724	3.635	6.225	5.524	0.240	1.092	0.653	0.152	2.357	2.546	1.108	0.774	0.882	1.369
PladumEVm077374	0.101	0.000	0.000	0.560	0.716	0.000	0.000	0.412	0.150	0.090	0.182	1.199	0.575	0.000	0.079
PladumEVm077375	0.000	0.122	0.084	0.179	0.110	0.000	0.000	0.000	0.131	0.000	0.000	0.000	0.000	0.273	0.069
PladumEVm077376	0.000	0.122	0.040	0.307	0.419	0.378	0.587	0.173	0.470	0.575	0.211	0.121	0.181	0.524	0.380
PladumEVm077377	0.000	0.000	0.000	0.000	0.000	0.000	0.000	0.000	0.000	0.000	0.000	0.000	0.000	0.000	0.000
PladumEVm077378	0.000	0.000	0.000	0.000	0.000	0.000	0.000	0.000	0.000	0.000	0.000	0.000	0.000	0.000	0.000
PladumEVm077379	0.458	0.989	0.560	0.000	0.137	0.556	0.769	0.701	0.000	0.000	0.141	0.728	0.272	0.535	0.324
PladumEVm077380	3.883	1.791	1.642	3.075	3.525	4.346	3.425	2.208	4.114	2.957	1.271	3.172	2.637	0.871	0.811
PladumEVm077381	0.762	0.094	0.258	0.727	0.747	0.412	0.107	0.000	0.207	0.169	0.614	0.071	0.579	0.658	1.204
PladumEVm077382	0.176	0.190	0.120	0.299	0.204	1.001	1.384	1.898	0.447	0.156	0.084	0.363	0.060	0.000	0.097
PladumEVm077383	0.557	0.784	0.831	0.856	0.470	0.359	0.000	0.541	0.843	0.839	0.664	0.500	0.392	0.695	0.699
PladumEVm077384	0.000	0.000	0.000	0.000	0.000	0.000	0.000	0.000	0.000	0.000	0.000	0.000	0.000	0.000	0.000
PladumEVm077385	0.418	0.571	0.518	0.458	0.408	0.302	0.232	0.233	0.609	0.496	0.417	0.316	1.124	0.799	1.231
PladumEVm077386	4.373	4.016	4.906	5.929	4.560	4.432	3.151	3.719	2.546	4.387	2.361	3.888	2.081	2.380	3.119
PladumEVm077387	0.104	0.403	0.026	0.080	0.141	0.658	0.000	0.000	0.092	0.031	0.000	0.036	0.276	0.512	0.400
PladumEVm077388	0.000	0.000	0.000	0.000	0.000	0.000	0.000	0.000	0.000	0.000	0.000	0.000	0.000	0.000	0.000
PladumEVm077389	4.342	1.882	3.740	1.972	2.459	1.244	2.875	2.199	2.185	2.144	4.507	3.114	5.788	4.512	4.322
PladumEVm077390	0.751	0.341	0.665	2.181	1.937	0.286	1.585	0.386	0.648	0.575	0.650	1.328	1.231	0.672	1.193
PladumEVm077391	0.069	0.074	0.000	0.000	0.000	0.000	0.000	0.000	0.000	0.000	0.041	0.000	0.000	0.000	0.000
PladumEVm077392	0.000	0.000	0.000	0.000	0.000	0.000	0.000	0.000	0.000	0.000	0.000	0.000	0.000	0.000	0.000
PladumEVm077393	0.000	0.000	0.000	0.000	0.000	0.000	0.000	0.000	0.000	0.000	0.000	0.000	0.000	0.000	0.000
PladumEVm077394	0.289	0.328	0.262	0.164	0.327	0.262	0.409	0.720	0.465	0.301	0.810	0.209	0.191	0.219	0.555
PladumEVm077395	0.000	0.000	0.000	0.000	0.000	0.000	0.000	0.000	0.000	0.000	0.000	0.000	0.000	0.000	0.000
PladumEVm077396	0.000	0.000	0.000	0.000	0.000	0.000	0.000	0.000	0.000	0.000	0.000	0.000	0.000	0.000	0.000
PladumEVm077397	0.709	1.110	0.807	1.030	0.901	0.689	0.347	1.340	0.457	0.753	1.732	1.701	1.261	1.500	0.806
PladumEVm077398	7.020	8.144	10.029	8.126	2.190	8.189	19.696	22.375	7.657	7.697	11.254	3.734	4.302	5.032	8.379
PladumEVm077399	4.798	6.822	6.466	3.399	3.539	0.254	0.000	0.107	0.665	0.554	1.372	0.926	4.327	5.283	13.678
PladumEVm077400	0.000	0.000	0.000	0.062	0.000	0.000	0.000	0.000	0.000	0.000	0.000	0.000	0.000	0.000	0.000
PladumEVm077401	0.000	0.000	0.038	0.000	0.096	0.000	0.000	0.000	0.000	0.000	0.000	0.034	0.000	0.030	0.000
PladumEVm077402	0.000	0.001	0.054	0.200	0.117	0.000	0.050	0.453	0.059	0.042	0.152	0.000	0.000	0.430	0.000
PladumEVm077403	0.644	0.718	0.805	0.837	1.045	0.000	0.724	0.000	0.267	0.351	0.482	1.055	0.723	0.609	0.961
PladumEVm077404	0.000	0.000	0.000	0.000	0.000	0.000	0.000	0.000	0.034	0.057	0.077	0.033	0.000	0.000	0.000
PladumEVm077405	0.000	0.000	0.000	0.000	0.000	0.000	0.000	0.000	0.069	0.000	0.000	0.034	0.000	0.000	0.000
PladumEVm077406	0.673	0.207	0.182	0.819	0.248	1.245	0.631	0.774	1.120	0.856	1.038	1.257	0.165	0.468	0.235
PladumEVm077407	0.179	0.089	0.210	0.365	0.104	0.000	0.000	0.318	0.773	0.889	1.603	0.686	0.103	0.489	0.306
PladumEVm077408	0.000	0.000	0.000	0.000	0.000	0.000	0.000	0.000	0.000	0.000	0.000	0.000	0.000	0.000	0.000
PladumEVm077409	0.000	0.125	0.078	0.000	0.000	1.626	0.350	0.000	0.119	0.341	0.374	0.088	0.049	0.143	0.098
PladumEVm077410	0.000	0.000	0.000	0.000	0.000	0.000	0.000	0.000	0.000	0.000	0.000	0.000	0.000	0.000	0.000
PladumEVm077411	0.000	0.000	0.000	0.000	0.000	0.000	0.000	0.000	0.000	0.000	0.000	0.000	0.000	0.000	0.000
PladumEVm077412	1.095	1.601	0.868	1.279	1.753	1.351	0.713	1.402	0.668	1.258	2.238	2.088	2.126	1.450	0.972
PladumEVm077413	0.000	0.000	0.000	0.000	0.000	0.000	0.000	0.000	0.000	0.000	0.000	0.000	0.027	0.000	0.058
PladumEVm077414	0.160	0.276	0.435	0.303	0.961	3.481	5.041	3.274	0.339	0.114	0.729	0.132	0.110	0.058	0.059
PladumEVm077415	6.071	5.502	5.473	9.114	7.052	9.523	9.277	7.853	6.932	8.680	9.641	8.225	6.347	4.750	5.254
PladumEVm077416	0.000	0.000	0.035	0.029	0.000	0.000	0.000	0.108	0.160	0.270	0.091	0.178	0.291	0.028	0.167
PladumEVm077417	0.000	0.034	0.035	0.059	0.000	0.000	0.000	0.000	0.000	0.083	0.000	0.032	0.080	0.029	0.057
PladumEVm077418	0.000	0.000	0.000	0.000	0.000	0.000	0.000	0.000	0.000	0.000	0.000	0.000	0.000	0.000	0.000
PladumEVm077419	0.093	0.202	0.000	0.206	0.030	0.121	0.094	0.575	0.132	0.055	0.149	0.000	0.000	0.000	0.029
PladumEVm077420	0.104	0.308	0.235	0.557	0.628	0.241	0.516	0.528	0.427	0.276	0.311	0.080	0.556	0.509	0.476
PladumEVm077421	0.093	0.000	0.035	0.059	0.030	0.000	0.000	0.000	0.066	0.222	0.000	0.000	0.000	0.057	0.057
PladumEVm077422	2.139	2.653	2.477	3.151	2.843	1.865	0.308	0.688	1.980	2.454	2.289	1.960	2.657	2.645	3.121
PladumEVm077423	0.000	0.000	0.000	0.000	0.000	0.000	0.000	0.000	0.000	0.000	0.000	0.000	0.000	0.000	0.000
PladumEVm077424	0.000	0.000	0.000	0.000	0.000	0.000	0.000	0.000	0.000	0.000	0.000	0.000	0.000	0.000	0.000
PladumEVm077425	2.242	1.963	1.823	0.930	1.886	5.458	2.953	2.499	2.561	2.028	3.318	2.768	0.768	1.870	1.459
PladumEVm077426	1.070	1.229	0.736	2.691	2.270	1.191	1.112	1.032	1.935	3.593	1.358	1.552	0.878	0.767	0.262
PladumEVm077427	1.306	2.293	2.220	4.676	3.615	2.398	1.359	2.323	0.583	1.783	2.247	1.919	2.042	2.052	2.124
PladumEVm077428	0.000	0.000	0.000	0.000	0.000	0.000	0.000	0.000	0.000	0.000	0.000	0.000	0.000	0.000	0.000
PladumEVm077429	0.090	0.293	0.171	0.086	0.205	0.782	0.000	0.429	0.160	0.215	0.253	0.156	0.155	0.138	0.360
PladumEVm077430	0.000	0.000	0.000	0.000	0.000	0.000	0.000	0.000	0.000	0.000	0.000	0.000	0.000	0.000	0.000
PladumEVm077431	5.264	4.421	4.279	6.859	6.836	5.865	6.286	4.985	7.851	5.792	7.570	7.226	8.454	5.073	7.959
PladumEVm077432	6.049	2.753	6.436	6.356	5.658	6.949	7.101	7.385	12.535	6.504	5.660	4.697	8.577	6.073	10.281
PladumEVm077433	0.000	0.000	0.000	0.000	0.000	0.000	0.000	0.000	0.000	0.000	0.035	0.000	0.000	0.000	0.000
PladumEVm077434	0.623	0.628	0.399	0.489	0.237	0.268	0.000	0.528	0.668	1.508	0.407	0.609	0.227	0.102	0.201
PladumEVm077435	0.000	0.000	0.000	0.000	0.000	0.000	0.000	0.000	0.000	0.000	0.000	0.000	0.000	0.000	0.000
PladumEVm077436	0.000	0.000	0.000	0.000	0.000	0.000	0.000	0.000	0.000	0.000	0.000	0.000	0.000	0.000	0.000
PladumEVm077437	0.000	0.000	0.000	0.000	0.000	0.000	0.000	0.000	0.000	0.000	0.000	0.000	0.000	0.000	0.000
PladumEVm077438	38.257	59.642	44.499	8.070	25.844	45.480	42.966	58.729	0.000	0.000	19.334	29.329	26.047	24.808	12.928
PladumEVm077439	0.232	0.313	0.230	0.521	0.478	0.000	0.000	0.000	0.461	0.387	0.209	0.120	0.373	0.079	0.506
PladumEVm077440	0.166	0.376	0.564	0.386	0.234	1.372	1.398	1.561	0.206	0.262	0.756	0.595	0.332	0.213	0.139
PladumEVm077441	0.630	0.271	0.686	0.686	0.984	0.587	1.003	1.263	0.337	0.358	0.422	0.711	0.943	0.668	0.707
PladumEVm077442	0.000	0.000	0.000	0.000	0.000	0.000	0.000	0.000	0.000	0.000	0.000	0.000	0.000	0.000	0.000
PladumEVm077443	0.000	0.031	0.065	0.081	0.083	0.000	0.000	0.163	0.121	0.051	0.034	0.000	0.025	0.026	0.026
PladumEVm077444	0.000	0.000	0.000	0.000	0.000	0.000	0.000	0.000	0.000	0.000	0.000	0.000	0.000	0.000	0.000
PladumEVm077445	0.347	0.207	0.165	0.093	0.056	0.038	0.000	0.000	0.154	0.026	0.070	0.030	0.349	0.106	0.400
PladumEVm077446	0.336	0.333	0.191	0.398	0.190	0.000	0.042	0.119	0.208	0.250	0.134	0.029	0.192	0.281	0.411
PladumEVm077447	0.000	0.000	0.000	0.000	0.000	0.000	0.000	0.000	0.000	0.000	0.000	0.000	0.000	0.000	0.000
PladumEVm077448	0.043	0.295	0.468	0.368	0.103	0.109	0.000	0.563	0.582	0.451	0.361	0.443	0.201	0.440	0.565
PladumEVm077449	0.816	0.616	0.465	0.343	0.445	1.295	1.398	0.461	0.070	0.041	0.854	0.815	0.547	0.320	0.172
PladumEVm077450	0.000	0.000	0.000	0.000	0.000	0.000	0.000	0.000	0.122	0.000	0.147	0.031	0.046	0.000	0.000
PladumEVm077451	0.036	0.150	0.032	0.000	0.000	0.000	0.000	0.000	0.000	0.025	0.000	0.000	0.080	0.025	0.367
PladumEVm077452	0.111	0.270	0.189	0.368	0.376	0.503	0.631	0.552	0.764	0.222	0.300	0.258	0.334	0.253	0.331
PladumEVm077453	0.676	0.563	0.636	0.138	0.099	0.094	0.627	0.231	0.202	0.041	0.335	0.481	0.635	0.317	0.387
PladumEVm077454	0.000	0.000	0.000	0.000	0.000	0.000	0.000	0.000	0.000	0.000	0.000	0.000	0.000	0.000	0.000
PladumEVm077455	0.359	0.239	0.188	0.889	0.750	0.573	1.926	0.550	1.200	0.788	0.862	0.742	0.119	0.076	0.101
PladumEVm077456	0.000	0.000	0.000	0.000	0.000	0.000	0.000	0.000	0.000	0.000	0.000	0.000	0.000	0.000	0.000
PladumEVm077457	0.054	0.000	0.031	0.000	0.026	0.000	0.000	0.000	0.057	0.073	0.000	0.000	0.023	0.025	0.025
PladumEVm077458	0.000	0.000	0.000	0.000	0.000	0.000	0.000	0.000	0.000	0.000	0.000	0.000	0.000	0.000	0.000
PladumEVm077459	4.747	6.136	7.517	7.023	6.783	3.383	6.090	3.962	5.985	5.580	2.849	4.410	4.037	2.949	3.660
PladumEVm077460	0.000	0.081	0.030	0.152	0.000	0.243	0.000	0.076	0.067	0.000	0.068	0.476	0.000	0.119	0.074
PladumEVm077461	0.487	1.159	0.383	0.647	0.656	0.320	0.000	1.401	1.244	0.947	1.302	0.622	0.513	1.085	1.087
PladumEVm077462	0.473	0.458	1.092	0.498	0.581	1.179	0.000	0.317	1.404	0.829	0.271	0.465	0.835	1.496	1.783
PladumEVm077463	1.051	2.190	1.639	2.511	4.568	11.903	12.029	5.861	5.775	10.514	7.091	3.528	0.840	2.046	2.249
PladumEVm077464	0.000	0.029	0.091	0.051	0.052	0.000	0.000	0.000	0.368	0.071	0.000	0.110	0.000	0.049	0.025
PladumEVm077465	0.000	0.000	0.030	0.000	0.000	0.000	0.000	0.000	0.028	0.047	0.000	0.000	0.000	0.000	0.000
PladumEVm077466	0.160	0.403	0.363	0.050	0.207	0.138	0.404	0.190	0.000	0.000	0.032	0.220	0.206	0.073	0.049
PladumEVm077467	0.052	0.000	0.000	0.000	0.000	0.000	0.000	0.000	0.000	0.000	0.000	0.000	0.000	0.000	0.000
PladumEVm077468	0.239	0.129	0.093	0.000	0.088	0.000	0.000	0.000	0.259	0.237	0.092	0.000	0.225	0.080	0.174
PladumEVm077469	0.000	0.000	0.000	0.000	0.000	0.000	0.000	0.000	0.000	0.000	0.000	0.000	0.000	0.000	0.000
PladumEVm077470	0.254	0.357	0.000	0.289	0.197	0.560	0.308	0.651	0.215	0.181	0.580	0.446	0.131	0.372	0.210
PladumEVm077471	2.844	3.430	2.981	0.422	1.126	2.094	2.108	2.780	0.054	0.000	0.572	1.454	2.461	1.837	0.915
PladumEVm077472	1.298	0.900	1.291	1.066	0.812	2.586	2.540	0.818	0.760	0.793	1.093	0.594	1.182	0.826	0.558
PladumEVm077473	13.104	10.431	12.067	7.042	8.335	2.231	4.570	6.352	7.162	3.332	3.388	6.556	7.440	4.289	7.934
PladumEVm077474	4.363	5.015	2.484	4.903	3.098	0.660	1.765	0.954	2.793	3.119	1.949	1.693	3.236	4.891	4.235
PladumEVm077475	0.000	0.000	0.000	0.000	0.000	0.000	0.000	0.000	0.000	0.000	0.000	0.000	0.000	0.000	0.000
PladumEVm077476	0.169	0.052	0.055	0.252	0.117	0.439	0.220	0.206	0.256	0.151	0.348	0.350	0.228	0.221	0.200
PladumEVm077477	0.000	0.000	0.000	0.000	0.000	0.000	0.000	0.000	0.000	0.000	0.000	0.000	0.000	0.000	0.000
PladumEVm077478	0.126	0.000	0.000	0.025	0.095	0.000	0.000	0.000	0.000	0.029	0.000	0.000	0.037	0.100	0.072
PladumEVm077479	0.294	0.459	0.389	1.085	1.466	0.000	0.357	0.000	1.001	0.696	0.253	0.580	0.396	0.621	0.797
PladumEVm077480	1.045	0.913	1.147	0.082	0.310	1.952	1.054	0.594	0.000	0.029	0.243	0.992	0.574	0.381	0.389
PladumEVm077481	0.000	0.000	0.000	0.000	0.000	0.000	0.000	0.000	0.000	0.000	0.000	0.000	0.000	0.000	0.000
PladumEVm077482	0.036	0.000	0.000	0.000	0.000	0.181	0.000	0.344	0.066	0.157	0.085	0.005	0.000	0.028	0.000
PladumEVm077483	0.254	0.351	0.165	0.308	0.279	0.030	0.490	0.235	0.087	0.066	0.534	0.530	0.620	0.301	0.338
PladumEVm077484	0.266	0.272	0.335	0.225	0.313	0.157	0.272	0.242	0.079	0.104	0.050	0.095	0.257	0.110	0.310
PladumEVm077485	0.328	0.380	0.266	0.244	0.227	0.182	0.675	0.567	0.124	0.272	0.141	0.097	0.181	0.086	0.108
PladumEVm077486	0.000	0.000	0.000	0.000	0.000	0.000	0.000	0.000	0.000	0.000	0.000	0.000	0.000	0.000	0.000
PladumEVm077487	0.000	0.000	0.000	0.000	0.000	0.000	0.000	0.000	0.000	0.000	0.000	0.000	0.000	0.000	0.000
PladumEVm077488	0.022	0.071	0.050	0.021	0.085	0.114	0.000	0.000	0.093	0.137	0.106	0.000	0.019	0.060	0.120
PladumEVm077489	0.044	0.071	0.075	0.146	0.192	0.000	0.134	0.219	0.350	0.235	0.211	0.114	0.076	0.101	0.040
PladumEVm077490	0.203	0.320	0.804	0.274	0.297	0.000	0.838	0.834	0.087	0.346	0.516	0.942	1.004	0.781	0.461
PladumEVm077491	1.924	1.283	1.257	1.134	0.940	0.658	0.820	1.051	1.036	0.497	0.979	1.089	2.244	1.161	2.188
PladumEVm077492	2.268	2.769	1.774	4.317	3.241	1.782	1.048	1.015	2.834	2.256	2.837	1.121	1.526	1.048	0.926
PladumEVm077493	0.000	0.000	0.025	0.000	0.000	0.000	0.000	0.062	0.000	0.020	0.026	0.023	0.000	0.000	0.000
PladumEVm077494	0.000	1.991	0.000	2.479	1.976	0.799	1.261	2.344	2.681	2.304	3.794	0.480	0.000	1.082	0.000
PladumEVm077495	0.483	0.418	0.336	0.515	0.715	0.000	0.254	0.196	0.002	0.187	0.296	0.285	0.590	0.294	0.454
PladumEVm077496	0.025	0.046	0.000	0.000	0.000	0.000	0.000	0.160	0.293	0.114	0.218	0.000	0.058	0.000	0.044
PladumEVm077497	3.541	4.354	5.761	6.654	5.078	2.659	2.648	2.307	1.459	2.734	3.494	3.211	4.625	4.738	5.628
PladumEVm077498	0.591	0.642	0.157	0.439	0.373	1.084	0.730	0.222	0.908	0.896	0.588	0.404	0.557	0.823	0.356
PladumEVm077499	1.668	0.697	1.574	0.650	1.330	1.356	0.000	0.796	0.722	2.474	1.301	1.989	1.390	0.884	1.074
PladumEVm077500	0.000	0.026	0.055	0.020	0.000	0.000	0.000	0.088	0.000	0.018	0.000	0.000	0.000	0.000	0.000
PladumEVm077501	0.000	0.000	0.000	0.000	0.000	0.000	0.000	0.000	0.000	0.000	0.000	0.000	0.000	0.000	0.000
PladumEVm077502	0.000	0.000	0.000	0.058	0.000	0.000	0.000	0.000	0.000	0.000	0.000	0.000	0.000	0.000	0.000
PladumEVm077503	0.884	0.498	0.595	0.596	0.572	0.574	0.000	0.300	0.358	0.338	0.177	0.131	0.743	0.901	1.252
PladumEVm077504	22.909	30.875	29.136	61.672	44.988	43.721	29.667	41.122	9.752	22.911	36.629	40.267	14.722	17.264	17.646
PladumEVm077505	0.375	0.371	0.537	0.510	0.626	0.711	0.678	0.166	0.206	0.159	0.105	0.140	1.296	0.442	0.889
PladumEVm077506	0.000	0.000	0.000	0.000	0.000	0.000	0.000	0.000	0.000	0.000	0.000	0.000	0.000	0.000	0.000
PladumEVm077507	10.850	1.385	25.702	2.776	4.763	13.446	30.810	26.176	22.327	3.265	39.506	6.130	1.257	0.332	0.404
PladumEVm077508	1.337	4.044	2.545	11.722	8.135	8.716	14.379	7.135	15.733	15.613	10.367	5.545	7.860	7.238	6.650
PladumEVm077509	0.000	0.000	0.000	0.000	0.000	0.000	0.000	0.000	0.000	0.000	0.000	0.000	0.000	0.000	0.000
PladumEVm077510	0.150	0.026	0.000	0.067	0.228	0.062	0.000	0.035	0.326	0.182	0.164	0.116	0.153	0.068	0.178
PladumEVm077511	0.000	0.611	0.566	1.510	0.783	0.261	0.000	0.000	0.183	0.298	0.113	0.160	0.431	0.372	0.937
PladumEVm077512	0.097	0.000	0.002	0.030	0.136	0.000	0.148	0.000	0.000	0.000	0.000	0.002	0.000	0.000	0.000
PladumEVm077513	0.000	0.000	0.000	0.000	0.000	0.000	0.000	0.000	0.000	0.000	0.000	0.000	0.000	0.000	0.000
PladumEVm077514	0.000	0.000	0.000	0.000	0.000	0.000	0.000	0.000	0.000	0.000	0.000	0.000	0.000	0.000	0.000
PladumEVm077515	0.157	0.335	0.125	0.208	0.398	0.858	0.567	1.558	0.564	0.463	0.581	1.007	0.388	0.491	0.263
PladumEVm077516	0.000	0.021	0.043	0.000	0.000	0.000	0.000	0.000	0.040	0.000	0.000	0.000	0.000	0.000	0.017
PladumEVm077517	0.329	0.498	0.564	0.522	0.369	0.404	0.794	0.303	0.464	0.682	0.501	0.413	0.919	0.908	0.740
PladumEVm077518	0.112	0.366	0.236	0.500	0.462	0.053	0.000	0.198	0.046	0.288	0.285	0.134	1.109	0.475	0.524
PladumEVm077519	0.000	0.000	0.000	0.000	0.000	0.542	0.462	0.000	0.000	0.000	0.233	0.000	0.000	0.000	0.000
PladumEVm077520	1.207	0.997	1.217	2.662	2.283	2.967	1.889	1.509	1.566	1.257	1.248	1.182	1.967	2.768	3.218
PladumEVm077521	0.578	0.307	0.600	0.446	0.769	1.974	1.116	1.434	0.439	1.070	0.503	0.472	0.164	0.549	0.090
PladumEVm077522	0.000	0.000	0.000	0.000	0.017	0.000	0.000	0.000	0.000	0.016	0.000	0.000	0.000	0.000	0.000
PladumEVm077523	0.061	0.174	0.203	0.271	0.174	0.000	0.407	0.145	0.209	0.061	0.114	0.129	0.078	0.082	0.026
PladumEVm077524	0.000	0.000	0.000	0.000	0.000	0.000	0.000	0.000	0.000	0.000	0.000	0.000	0.000	0.000	0.000
PladumEVm077525	0.000	0.331	0.089	0.000	0.000	0.249	0.346	0.554	0.149	0.462	0.056	0.382	0.211	0.180	0.151
PladumEVm077526	0.000	0.019	0.000	0.000	0.033	0.000	0.000	0.024	0.000	0.015	0.021	0.000	0.000	0.000	0.000
PladumEVm077527	0.000	0.019	0.000	0.065	0.017	0.000	0.000	0.074	0.073	0.031	0.000	0.036	0.000	0.000	0.048
PladumEVm077528	0.000	0.000	0.000	0.000	0.000	0.000	0.000	0.000	0.000	0.000	0.000	0.000	0.000	0.000	0.000
PladumEVm077529	1.409	0.861	1.277	1.054	0.669	0.260	1.043	0.116	1.934	1.155	0.970	0.373	1.186	0.848	1.320
PladumEVm077530	0.000	0.000	0.000	0.000	0.000	0.000	0.000	0.000	0.000	0.000	0.000	0.000	0.000	0.000	0.000
PladumEVm077531	0.071	0.042	0.040	0.177	0.079	0.123	0.000	0.174	0.000	0.163	0.023	0.237	0.109	0.000	0.018
PladumEVm077532	0.335	0.681	0.592	0.851	1.196	0.829	0.947	0.706	0.989	0.616	0.324	0.890	0.762	0.501	0.391
PladumEVm077533	0.482	0.878	0.494	1.223	0.657	0.507	0.770	1.176	0.211	0.464	0.675	0.438	0.681	0.596	0.516
PladumEVm077534	24.772	26.262	32.531	26.394	21.654	8.792	3.125	7.788	26.140	18.014	20.108	21.060	21.017	26.242	32.228
PladumEVm077535	0.978	0.874	1.774	0.000	0.195	0.705	0.000	2.055	1.887	3.171	0.954	1.389	1.146	0.467	1.201
PladumEVm077536	0.035	0.061	0.042	0.610	0.211	0.463	0.405	0.532	0.520	0.359	0.247	0.973	0.141	0.053	0.081
PladumEVm077537	0.287	0.438	0.533	1.508	0.865	0.895	0.000	1.052	0.454	1.020	0.828	0.828	0.252	0.882	0.869
PladumEVm077538	5.219	6.277	4.691	7.093	7.694	9.960	9.306	12.363	10.019	9.314	9.168	10.043	5.814	5.277	5.472
PladumEVm077539	0.497	2.868	1.688	2.175	1.322	0.232	0.207	0.104	0.252	0.212	1.203	0.260	0.963	1.547	0.446
PladumEVm077540	2.431	3.359	3.153	3.943	3.908	2.048	2.083	1.631	2.890	2.355	3.104	3.661	2.413	2.450	2.160
PladumEVm077541	0.737	0.292	0.439	0.689	0.649	1.192	0.513	0.664	1.083	0.718	0.472	0.307	0.689	0.219	0.400
PladumEVm077542	0.000	0.000	0.000	0.000	0.000	0.000	0.000	0.000	0.000	0.000	0.000	0.000	0.000	0.000	0.000
PladumEVm077543	1.518	1.021	1.189	1.151	1.684	0.786	1.080	0.848	1.812	1.142	2.350	1.490	2.409	1.852	1.790
PladumEVm077544	1.224	1.538	1.231	1.583	1.320	1.228	1.222	1.050	2.241	0.744	0.522	0.824	4.313	1.524	2.434
PladumEVm077545	49.195	46.865	47.623	40.178	45.126	24.621	23.272	21.755	43.917	37.782	47.964	42.439	33.902	29.288	30.506
PladumEVm077546	4.493	7.328	4.930	6.282	6.122	3.230	4.808	3.121	3.242	5.667	5.210	6.874	2.978	3.570	2.924
PladumEVm077547	34.378	25.616	29.977	34.806	30.576	14.972	12.064	12.241	17.197	24.428	30.503	31.212	25.958	26.234	35.314
PladumEVm077548	0.318	0.071	0.000	0.105	0.308	0.274	0.521	0.150	0.224	0.200	0.048	0.246	0.091	0.237	0.073
PladumEVm077549	5.565	5.019	5.210	5.952	4.823	6.987	3.374	4.539	2.437	3.679	5.022	4.815	3.505	3.923	3.587
PladumEVm077550	0.012	0.000	0.010	0.019	0.000	0.000	0.000	0.000	0.160	0.000	0.000	0.000	0.114	0.000	0.013
PladumEVm077551	1.911	2.276	2.397	3.257	2.737	1.987	7.110	4.573	5.160	3.206	3.702	2.406	3.537	2.803	2.265
PladumEVm077552	0.288	0.439	0.335	0.401	0.222	0.466	0.039	0.109	0.259	0.316	0.269	0.297	0.308	0.558	0.641
PladumEVm077553	0.050	0.094	0.042	0.012	0.012	0.000	0.000	0.000	0.013	0.011	0.059	0.000	0.053	0.057	0.114
PladumEVm077554	1.140	1.225	1.442	2.361	2.408	1.928	1.401	1.572	2.897	2.266	2.716	2.104	2.076	1.517	1.362
PladumEVm077555	0.000	0.000	0.000	0.000	0.000	0.000	0.000	0.000	0.000	0.000	0.000	0.000	0.000	0.000	0.000
PladumEVm077556	0.035	0.025	0.066	0.055	0.034	0.000	0.194	0.000	0.135	0.031	0.084	0.060	0.060	0.053	0.032
PladumEVm077557	0.000	0.000	0.000	0.000	0.000	0.317	0.000	0.000	0.000	0.000	0.000	0.000	0.148	0.000	0.000
PladumEVm077558	0.717	0.424	0.469	0.345	0.497	0.000	0.251	0.299	0.100	0.246	0.285	0.192	1.189	1.076	1.388
PladumEVm077559	0.978	0.500	1.235	1.078	1.026	0.591	0.353	0.384	0.423	0.537	0.743	0.633	0.947	0.737	1.125
PladumEVm077560	1.383	1.117	1.513	1.880	1.665	0.932	1.265	0.801	1.048	1.565	2.290	0.749	1.743	1.079	1.798
PladumEVm077561	2.375	2.464	2.932	3.786	2.908	2.267	0.780	2.226	1.862	2.288	2.586	3.090	3.432	2.398	3.401
PladumEVm077562	0.335	0.263	0.248	0.180	0.142	0.086	0.000	0.000	0.136	0.425	0.272	0.126	0.110	0.229	0.383
PladumEVm077563	0.000	0.000	0.000	0.011	0.052	0.000	0.000	0.000	0.000	0.000	0.000	0.000	0.000	0.000	0.000
PladumEVm077564	33.526	41.730	41.688	58.654	62.310	42.903	46.414	37.892	36.612	44.782	54.928	46.017	39.411	38.811	43.961
PladumEVm077565	0.362	0.248	0.397	0.415	0.276	0.642	0.731	0.604	0.662	0.522	0.870	0.436	0.338	0.312	0.494
PladumEVm077566	0.275	0.441	0.342	0.353	0.269	0.169	0.000	0.160	0.170	0.167	0.385	0.696	0.396	0.444	0.555
PladumEVm077567	0.476	0.604	0.508	1.104	0.986	0.725	0.566	0.703	1.384	0.939	1.187	0.568	1.338	1.245	0.960
PladumEVm077568	0.360	0.656	0.969	0.166	0.063	0.000	0.000	0.000	0.000	0.000	0.000	0.000	0.578	0.252	0.267
PladumEVm077569	0.000	0.000	0.000	0.000	0.000	0.000	0.000	0.000	0.000	0.000	0.000	0.000	0.000	0.000	0.000
PladumEVm077570	1.525	2.005	1.185	1.320	1.617	0.878	0.750	0.994	1.149	1.502	0.886	0.474	1.441	1.453	1.383
PladumEVm077571	6.147	6.473	6.128	6.428	5.903	6.704	3.835	5.246	6.581	9.209	7.912	9.417	6.826	5.719	6.360
PladumEVm077572	0.000	0.000	0.000	0.000	0.000	0.000	0.000	0.000	0.000	0.000	0.000	0.000	0.000	0.000	0.113
PladumEVm077573	0.245	0.397	0.070	0.290	0.594	0.162	0.000	0.089	0.325	1.698	0.591	0.253	0.159	0.000	0.227
PladumEVm077574	0.000	0.000	0.000	0.000	0.000	0.000	0.000	0.000	0.000	0.000	0.000	0.000	0.000	0.000	0.000
PladumEVm077575	0.299	0.253	0.186	0.760	0.670	0.645	0.337	0.392	0.639	0.517	0.436	0.472	0.558	0.551	0.673
PladumEVm077576	0.000	0.066	0.000	0.000	0.000	0.000	0.000	0.000	0.000	0.000	0.000	0.000	0.000	0.000	0.000
PladumEVm077577	0.000	0.000	0.000	0.000	0.000	0.000	0.000	0.000	0.067	0.000	0.076	0.000	0.112	0.059	0.189
PladumEVm077578	0.000	0.000	0.000	0.000	0.000	0.000	0.000	0.000	0.000	0.000	0.000	0.000	0.000	0.000	0.000
PladumEVm077579	0.000	0.000	0.000	0.000	0.357	0.000	0.465	0.000	0.130	0.055	0.147	0.063	0.053	0.000	0.056
PladumEVm077580	0.000	0.000	0.348	0.000	0.000	0.397	0.000	0.000	0.000	0.000	0.000	0.000	0.000	0.000	0.000
PladumEVm077581	0.000	0.200	0.068	0.215	0.123	0.000	0.000	0.000	0.162	0.138	0.241	0.000	0.084	0.237	0.162
PladumEVm077582	0.476	0.090	0.614	0.901	0.541	0.474	0.000	0.523	0.156	0.338	0.380	0.159	0.106	0.748	0.552
PladumEVm077583	0.000	0.089	0.000	0.243	0.073	0.000	0.000	0.023	0.098	0.196	0.494	0.000	0.084	0.000	0.037
PladumEVm077584	0.000	0.000	0.139	0.058	0.059	0.000	0.000	0.087	0.000	0.055	0.000	0.000	0.000	0.056	0.000
PladumEVm077585	0.000	0.000	0.000	0.000	0.000	0.000	0.000	0.000	0.000	0.000	0.000	0.000	0.000	0.000	0.000
PladumEVm077586	0.000	0.000	0.000	0.058	0.000	0.000	0.000	0.000	0.455	0.055	0.000	0.317	0.105	0.000	0.000
PladumEVm077587	0.000	0.000	0.000	0.000	0.000	0.000	0.000	0.000	0.000	0.000	0.147	0.000	0.000	0.000	0.000
PladumEVm077588	0.296	0.000	0.000	0.113	0.343	0.172	0.558	0.000	0.236	0.000	0.237	0.242	0.000	0.000	0.000
PladumEVm077589	0.000	0.000	0.000	0.000	0.000	0.000	0.000	0.000	0.000	0.000	0.000	0.000	0.000	0.000	0.000
PladumEVm077590	0.061	0.000	0.000	0.000	0.000	0.318	0.000	0.000	0.000	0.109	0.074	0.000	0.000	0.000	0.000
PladumEVm077591	5.142	8.761	5.103	0.218	0.344	2.644	5.093	14.681	0.000	0.000	3.189	2.512	4.806	3.396	1.475
PladumEVm077592	2.822	3.000	2.264	2.849	2.143	1.751	0.809	1.626	0.637	2.196	4.022	3.082	3.017	3.373	2.702
PladumEVm077593	0.000	0.000	0.000	0.000	0.000	0.000	0.000	0.000	0.000	0.000	0.000	0.000	0.000	0.000	0.000
PladumEVm077594	0.000	0.000	0.000	0.000	0.000	0.000	0.000	0.000	0.000	0.000	0.000	0.000	0.000	0.000	0.000
PladumEVm077595	0.000	0.000	0.000	0.000	0.000	0.000	0.000	0.000	0.000	0.000	0.000	0.000	0.000	0.000	0.000
PladumEVm077596	1.196	2.563	3.297	1.072	2.658	6.741	6.783	5.434	0.340	0.621	1.211	1.114	0.731	0.439	0.420
PladumEVm077597	0.000	0.000	0.000	0.000	0.000	0.000	0.000	0.000	0.000	0.000	0.000	0.000	0.000	0.000	0.000
PladumEVm077598	0.000	0.000	0.000	0.000	0.059	0.000	0.000	0.000	0.714	0.000	0.074	0.000	0.000	0.056	0.000
PladumEVm077599	0.000	0.824	0.448	1.553	0.451	0.000	0.000	0.000	0.000	0.000	0.421	0.000	0.373	0.159	0.000
PladumEVm077600	0.000	0.000	0.000	0.000	0.000	0.000	0.000	0.000	0.000	0.000	0.000	0.000	0.000	0.000	0.000
PladumEVm077601	0.369	0.199	0.140	0.466	0.238	0.478	0.000	0.000	0.065	0.438	0.000	0.127	0.158	0.225	0.452
PladumEVm077602	0.000	0.000	0.070	0.290	0.357	0.000	0.000	0.436	0.000	0.000	0.074	0.317	0.211	0.000	0.225
PladumEVm077603	0.061	0.066	0.556	0.348	0.178	0.000	0.000	0.349	0.195	0.219	0.147	0.190	0.263	0.056	0.113
PladumEVm077604	0.740	0.067	0.140	0.000	0.060	0.000	0.000	0.000	0.000	0.110	0.000	0.000	0.053	0.394	0.227
PladumEVm077605	0.000	0.332	0.070	0.233	0.000	0.239	1.118	0.000	0.000	0.384	0.369	0.063	0.053	0.506	0.282
PladumEVm077606	0.062	0.067	0.280	0.292	0.120	0.000	0.000	0.438	0.588	0.220	0.222	0.127	0.106	0.282	0.113
PladumEVm077607	0.000	0.000	0.000	0.000	0.000	0.000	0.000	0.000	0.000	0.000	0.000	0.000	0.000	0.000	0.000
PladumEVm077608	0.553	0.000	0.088	0.175	0.238	0.000	0.000	0.000	0.144	0.164	0.097	0.000	0.267	0.542	0.226
PladumEVm077609	38.349	26.599	28.742	0.396	0.513	0.000	0.000	2.292	0.000	0.000	0.000	5.249	3.208	2.689	8.945
PladumEVm077610	0.000	0.066	0.000	0.000	0.119	0.186	0.000	0.000	0.065	0.409	0.369	0.000	0.264	0.112	0.056
PladumEVm077611	0.000	0.000	0.000	0.000	0.000	0.000	0.000	0.000	0.000	0.000	0.000	0.063	0.000	0.000	0.000
PladumEVm077612	0.000	0.000	0.000	0.000	0.000	0.000	0.000	0.351	0.000	0.934	0.000	0.064	0.000	0.056	0.000
PladumEVm077613	0.000	0.000	0.000	0.000	0.000	0.000	0.466	0.000	0.000	0.000	0.000	0.000	0.000	0.000	0.000
PladumEVm077614	0.000	0.000	0.000	0.000	0.060	0.000	0.000	0.000	0.000	0.000	0.000	0.000	0.000	0.000	0.000
PladumEVm077615	2.348	2.180	3.811	3.491	5.823	4.752	3.191	6.577	1.417	1.149	1.181	2.046	3.406	3.499	6.764
PladumEVm077616	0.472	1.033	0.833	0.318	0.217	0.187	0.000	0.893	0.801	0.418	1.007	0.679	0.912	1.605	0.287
PladumEVm077617	0.000	0.000	0.000	0.000	0.000	0.000	0.000	0.000	0.000	0.000	0.000	0.000	0.000	0.000	0.000
PladumEVm077618	0.000	0.000	0.000	0.000	0.000	0.000	0.000	0.000	0.000	0.000	0.000	0.000	0.000	0.000	0.000
PladumEVm077619	0.000	0.067	0.000	0.117	0.000	0.000	0.000	0.000	0.327	0.055	0.148	0.000	0.000	0.056	0.000
PladumEVm077620	0.061	0.000	0.000	0.000	0.000	0.000	0.000	0.000	0.000	0.164	0.000	0.000	0.000	0.000	0.056
PladumEVm077621	0.000	0.000	0.000	0.000	0.000	0.000	0.000	0.000	0.000	0.000	0.000	0.000	0.000	0.000	0.000
PladumEVm077622	0.000	0.000	0.000	0.000	0.000	0.000	0.000	0.000	0.000	0.000	0.000	0.000	0.000	0.000	0.000
PladumEVm077623	0.000	0.000	0.000	0.000	0.000	0.000	0.000	0.000	0.000	0.000	0.000	0.000	0.000	0.000	0.000
PladumEVm077624	0.000	0.000	0.000	0.000	0.179	0.000	0.000	0.000	0.065	0.000	0.000	0.000	0.211	0.000	0.113
PladumEVm077625	0.000	0.000	0.000	0.000	0.000	0.000	0.000	0.174	0.000	0.000	0.000	0.000	0.000	0.000	0.000
PladumEVm077626	0.000	0.133	0.000	0.000	0.000	0.000	0.000	0.000	0.000	0.164	0.032	0.039	0.095	0.000	0.000
PladumEVm077627	0.245	0.000	0.000	0.058	0.059	0.000	0.000	0.000	0.000	0.000	0.000	0.000	0.000	0.000	0.000
PladumEVm077628	0.000	0.000	0.000	0.000	0.000	0.000	0.000	0.000	0.000	0.000	0.000	0.000	0.000	0.000	0.000
PladumEVm077629	0.000	0.000	0.000	0.000	0.000	0.000	0.000	0.000	0.000	0.000	0.000	0.000	0.000	0.000	0.000
PladumEVm077630	0.000	0.000	0.000	0.000	0.000	0.000	0.000	0.000	0.000	0.000	0.000	0.000	0.000	0.000	0.000
PladumEVm077631	0.000	0.200	0.000	0.000	0.000	0.000	0.000	0.000	0.196	0.000	0.296	0.191	0.000	0.000	0.000
PladumEVm077632	0.184	0.132	0.000	0.290	0.059	0.000	0.000	0.174	0.000	0.055	0.074	0.127	0.000	0.000	0.000
PladumEVm077633	0.000	0.067	0.000	0.000	0.000	0.000	0.000	0.000	0.131	0.000	0.074	0.064	0.000	0.000	0.057
PladumEVm077634	0.000	0.000	0.000	0.000	0.000	0.000	0.000	0.000	0.000	0.000	0.074	0.000	0.000	0.000	0.000
PladumEVm077635	0.000	0.000	0.000	0.000	0.000	0.000	0.000	0.000	0.000	0.000	0.000	0.000	0.000	0.000	0.000
PladumEVm077636	0.062	0.000	0.000	0.000	0.419	0.000	0.000	0.000	0.065	0.078	0.000	0.064	0.169	0.000	0.227
PladumEVm077637	0.000	0.895	0.544	1.803	2.273	1.495	0.000	0.964	1.972	2.097	1.474	2.157	1.141	0.782	0.387
PladumEVm077638	0.458	0.000	0.000	0.000	0.000	1.207	1.177	2.382	0.000	0.179	0.589	1.073	0.457	0.389	0.000
PladumEVm077639	0.303	0.594	0.149	0.306	0.656	0.594	0.652	0.000	0.534	0.110	0.713	0.190	0.239	0.348	0.355
PladumEVm077640	0.318	0.000	0.302	0.116	0.272	0.000	0.000	0.262	0.000	0.866	1.061	0.391	0.882	0.000	0.783
PladumEVm077641	0.000	0.212	0.092	0.067	0.202	0.262	0.000	0.000	0.000	0.000	0.370	0.000	0.270	0.000	0.132
PladumEVm077642	1.781	4.742	2.886	3.311	2.358	2.616	1.756	5.427	5.249	8.100	3.018	2.521	1.352	2.178	4.107
PladumEVm077643	0.563	0.508	0.496	2.758	1.638	2.812	0.000	0.000	0.798	0.308	1.265	0.077	0.506	1.004	0.995
PladumEVm077644	0.000	0.000	0.000	0.212	0.000	0.000	0.000	0.563	0.000	0.045	0.000	0.384	0.117	0.265	0.525
PladumEVm077645	0.092	0.435	0.541	1.312	0.389	0.000	0.000	0.239	0.000	0.000	0.000	0.235	0.540	1.403	1.189
PladumEVm077646	0.245	0.331	0.348	0.348	0.119	0.318	0.000	0.087	0.390	0.109	0.147	0.063	0.053	0.056	0.450
PladumEVm077647	0.715	2.711	1.497	3.050	3.579	13.830	9.116	10.616	3.649	3.364	5.478	1.558	1.982	1.459	0.586
PladumEVm077648	0.071	0.105	0.140	0.365	0.149	0.000	0.000	0.000	0.315	0.888	0.474	0.030	0.172	0.077	0.363
PladumEVm077649	0.000	0.000	0.000	0.000	0.000	0.000	0.000	0.000	0.000	0.000	0.000	0.076	0.000	0.000	0.000
PladumEVm077650	0.845	0.527	0.350	0.481	0.101	1.027	0.000	0.000	0.652	0.600	1.346	0.000	0.405	0.464	1.064
PladumEVm077651	0.000	0.133	0.182	0.000	0.221	0.000	0.000	0.268	0.070	0.139	0.684	0.130	0.478	0.051	0.398
PladumEVm077652	0.430	0.797	0.209	1.514	1.967	0.319	0.932	0.525	0.521	0.986	0.517	0.317	0.634	1.067	1.073
PladumEVm077653	0.234	0.118	0.533	0.171	0.143	0.000	0.000	0.137	2.684	2.327	0.522	0.000	0.469	0.646	0.326
PladumEVm077654	0.659	0.365	0.519	0.825	0.812	0.000	1.122	0.000	0.000	0.495	0.308	0.000	0.708	0.211	0.990
PladumEVm077655	0.000	0.000	0.000	0.000	0.000	0.000	0.000	0.000	0.000	0.000	0.000	0.000	0.000	0.000	0.000
PladumEVm077656	2.732	2.197	2.641	3.540	2.746	4.083	1.617	3.322	1.444	1.281	1.506	1.616	2.864	4.093	3.182
PladumEVm077657	3.484	2.948	3.969	3.727	4.476	0.543	0.000	0.878	1.908	1.330	2.486	2.124	0.979	1.265	0.833
PladumEVm077658	0.000	0.000	0.000	0.000	0.000	0.000	0.000	0.000	0.000	0.000	0.000	0.000	0.000	0.000	0.000
PladumEVm077659	1.587	2.095	0.742	2.498	2.524	0.315	0.846	1.166	2.923	1.834	3.980	1.697	1.843	1.818	1.222
PladumEVm077660	0.878	0.753	1.532	1.507	1.257	2.098	0.236	1.073	1.266	1.999	0.967	1.213	2.578	1.544	1.508
PladumEVm077661	0.000	0.000	0.000	0.000	0.000	0.000	0.000	0.000	0.261	0.000	0.000	0.190	0.000	0.000	0.000
PladumEVm077662	0.539	1.250	0.844	0.682	0.259	1.115	0.000	0.471	0.000	0.146	0.900	1.082	0.441	0.789	0.276
PladumEVm077663	0.867	0.720	0.193	0.000	0.000	0.728	0.000	0.492	0.856	0.598	0.484	0.461	0.718	0.000	0.433
PladumEVm077664	0.000	0.000	0.144	0.058	0.144	0.000	0.000	0.000	0.000	0.000	0.000	0.000	0.000	0.000	0.000
PladumEVm077665	0.000	0.000	0.000	0.000	0.000	0.000	0.000	0.000	0.000	0.000	0.000	0.000	0.000	0.000	0.000
PladumEVm077666	0.450	0.586	0.861	0.780	0.181	0.661	1.373	0.091	0.733	0.287	1.123	0.202	0.756	0.341	0.723
PladumEVm077667	1.981	0.497	0.304	0.806	1.033	0.506	0.000	0.502	1.793	0.805	0.772	0.623	1.210	1.230	1.364
PladumEVm077668	0.430	0.863	1.326	0.407	1.490	0.558	0.000	0.350	1.694	0.493	0.000	0.698	2.746	1.798	4.235
PladumEVm077669	1.611	0.159	1.573	2.864	3.410	1.784	1.958	1.461	0.000	0.000	1.749	0.093	1.639	0.515	1.584
PladumEVm077670	2.460	0.168	0.389	2.316	2.057	2.529	0.000	1.347	3.237	0.000	0.284	3.083	2.874	0.296	2.407
PladumEVm077671	0.003	0.030	0.000	0.000	0.000	0.000	0.000	0.102	0.000	0.000	0.000	0.000	0.000	0.000	0.000
PladumEVm077672	0.000	0.000	0.000	0.000	0.119	0.000	0.000	0.000	0.416	0.170	0.000	0.000	0.000	0.000	0.230
PladumEVm077673	0.000	0.000	0.000	0.000	0.000	0.455	0.732	0.169	0.531	0.776	0.000	0.000	0.138	0.000	0.000
PladumEVm077674	0.000	0.000	0.000	0.000	0.000	0.000	0.000	0.000	0.000	0.000	0.000	0.000	0.000	0.000	0.000
PladumEVm077675	0.163	0.213	0.000	0.000	0.000	0.000	0.000	0.000	0.000	0.000	0.202	0.000	0.000	0.000	0.000
PladumEVm077676	0.627	0.352	0.688	0.062	0.059	1.086	0.000	0.292	0.449	0.386	0.697	0.000	0.681	0.414	0.810
PladumEVm077677	0.000	0.000	0.000	0.000	0.000	0.000	0.000	0.436	0.000	0.000	0.000	0.000	0.000	0.000	0.253
PladumEVm077678	0.000	0.000	0.000	0.000	0.000	0.000	0.000	0.000	0.000	0.000	0.000	0.000	0.000	0.000	0.000
PladumEVm077679	0.012	0.291	0.000	0.805	0.595	2.395	3.863	3.251	1.231	0.993	0.832	0.643	0.316	0.176	0.000
PladumEVm077680	0.032	0.135	0.096	0.232	0.185	0.000	0.000	0.000	0.109	0.178	0.000	0.000	0.084	0.061	0.000
PladumEVm077681	0.000	0.000	0.070	0.000	0.000	0.400	0.000	0.000	0.218	0.165	0.148	0.318	0.000	0.113	0.427
PladumEVm077682	0.407	0.203	0.727	1.158	0.494	1.519	0.651	0.000	0.000	0.000	2.301	1.335	0.506	0.264	0.089
PladumEVm077683	0.432	0.242	0.144	0.579	0.518	0.938	0.116	2.152	0.847	0.423	0.255	0.281	1.798	1.626	2.557
PladumEVm077684	0.000	0.000	0.000	0.000	0.000	0.000	0.000	0.000	0.000	0.110	0.148	0.000	0.000	0.000	0.000
PladumEVm077685	0.000	0.000	0.070	0.000	0.060	0.000	0.000	0.088	0.000	0.165	0.000	0.000	0.000	0.000	0.113
PladumEVm077686	0.000	0.000	0.000	0.000	0.000	0.000	0.000	0.000	0.000	0.000	0.000	0.000	0.000	0.000	0.000
PladumEVm077687	0.000	0.000	0.000	0.000	0.000	0.000	0.000	0.000	0.000	0.000	0.000	0.000	0.000	0.000	0.000
PladumEVm077688	0.000	0.000	0.000	0.000	0.000	0.000	0.000	0.000	0.000	0.000	0.295	0.000	0.000	0.000	0.000
PladumEVm077689	0.000	0.000	0.000	0.000	0.000	0.000	0.000	0.000	0.000	0.000	0.000	0.000	0.000	0.000	0.000
PladumEVm077690	1.172	0.067	0.140	0.000	0.000	0.000	0.000	0.000	0.000	0.000	0.888	0.127	0.000	0.000	0.000
PladumEVm077691	0.061	0.000	0.000	0.000	0.000	0.000	0.000	0.000	0.000	0.000	0.000	0.000	0.000	0.000	0.000
PladumEVm077692	0.000	0.000	0.000	0.000	0.000	0.000	0.000	0.000	0.000	0.000	0.000	0.000	0.000	0.000	0.000
PladumEVm077693	0.000	0.000	0.000	0.000	0.000	0.000	0.000	0.000	0.000	0.000	0.000	0.000	0.000	0.000	0.000
PladumEVm077694	0.000	0.000	0.070	0.000	0.000	0.000	0.000	0.000	0.000	0.000	0.000	0.000	0.000	0.000	0.000
PladumEVm077695	0.000	0.000	0.000	0.000	0.000	0.000	0.000	0.000	0.000	0.000	0.000	0.000	0.000	0.000	0.000
PladumEVm077696	0.000	0.000	0.000	0.000	0.000	0.000	0.000	0.000	0.000	0.000	0.000	0.000	0.000	0.000	0.000
PladumEVm077697	0.000	0.000	0.000	0.000	0.000	0.000	0.000	0.000	0.000	0.000	0.000	0.000	0.000	0.000	0.000
PladumEVm077698	0.000	0.000	0.000	0.000	0.000	0.000	0.000	0.000	0.000	0.000	0.000	0.000	0.000	0.000	0.000
PladumEVm077699	0.000	0.000	0.000	0.000	0.000	0.000	0.000	0.000	0.000	0.000	0.000	0.000	0.000	0.000	0.000
PladumEVm077700	0.479	0.066	0.070	0.572	0.581	0.239	0.000	0.437	0.651	0.668	0.369	0.254	0.422	0.618	0.056
PladumEVm077701	0.123	0.000	0.000	0.116	0.238	0.000	0.000	0.087	0.000	0.000	0.000	0.000	0.158	0.056	0.056
PladumEVm077702	0.000	0.000	0.000	0.000	0.000	0.000	0.000	0.000	0.000	0.000	0.000	0.000	0.000	0.000	0.000
PladumEVm077703	0.000	0.000	0.000	0.000	0.000	0.000	0.000	0.000	0.000	0.000	0.000	0.000	0.000	0.000	0.000
PladumEVm077704	0.000	0.000	0.070	0.000	0.000	0.000	0.000	0.000	0.000	0.000	0.221	0.000	0.000	0.000	0.000
PladumEVm077705	0.083	0.100	0.000	0.000	0.000	0.000	0.000	0.000	0.000	0.441	0.000	0.227	0.071	0.165	0.069
PladumEVm077706	0.000	0.133	0.000	0.000	0.060	0.000	0.000	0.000	0.000	0.000	0.000	0.000	0.211	0.000	0.000
PladumEVm077707	0.000	0.000	0.000	0.000	0.000	0.000	0.000	0.000	0.000	0.000	0.000	0.000	0.000	0.000	0.000
PladumEVm077708	0.000	0.082	0.251	0.000	0.000	0.080	0.000	0.000	0.093	0.331	0.283	0.000	0.000	0.199	0.000
PladumEVm077709	0.670	0.066	0.138	0.000	0.000	0.000	0.000	0.000	0.065	0.000	0.585	0.000	0.105	0.056	0.000
PladumEVm077710	0.312	0.063	0.000	0.000	0.086	0.000	0.000	0.000	0.000	0.165	0.222	0.090	0.000	0.056	0.000
PladumEVm077711	0.000	0.000	0.000	0.000	0.000	0.000	0.000	0.000	0.000	0.000	0.000	0.000	0.000	0.000	0.000
PladumEVm077712	0.245	0.148	0.209	0.232	0.000	0.000	0.425	0.000	0.065	0.109	0.000	0.190	0.000	0.168	0.282
PladumEVm077713	0.000	0.000	0.000	0.000	0.000	0.000	0.000	0.000	0.000	0.000	0.000	0.000	0.000	0.000	0.000
PladumEVm077714	0.184	0.132	0.139	0.406	0.119	0.318	0.000	0.174	0.325	0.382	0.000	0.063	0.421	0.280	0.169
PladumEVm077715	0.000	0.000	0.000	0.000	0.000	0.000	0.000	0.000	0.000	0.000	0.000	0.000	0.000	0.000	0.000
PladumEVm077716	0.920	1.191	0.139	1.277	1.010	0.159	0.929	0.174	1.819	1.584	1.325	0.506	0.632	0.896	1.295
PladumEVm077717	0.000	0.000	0.140	0.062	0.000	0.000	0.000	0.000	0.327	0.000	0.087	0.064	0.219	0.056	0.170
PladumEVm077718	0.000	0.000	0.000	0.000	0.000	0.000	0.000	0.000	0.000	0.000	0.000	0.000	0.000	0.000	0.000
PladumEVm077719	0.440	0.499	0.232	0.201	0.238	0.477	0.000	0.000	0.455	1.430	0.304	0.094	0.316	0.733	0.338
PladumEVm077720	2.159	1.398	1.819	0.000	0.239	0.000	0.000	0.000	0.000	0.000	0.222	0.127	0.741	1.352	1.812
PladumEVm077721	0.308	0.466	0.280	0.058	0.060	0.000	0.000	0.263	0.000	0.000	0.000	0.318	0.106	0.282	0.170
PladumEVm077722	0.144	0.197	0.109	0.131	0.273	0.000	0.000	0.000	0.000	0.244	0.000	0.079	0.000	0.000	0.453
PladumEVm077723	0.000	0.000	0.000	0.000	0.000	0.160	0.000	0.000	0.000	0.055	0.518	0.000	0.000	0.000	0.000
PladumEVm077724	0.000	0.000	0.000	0.000	0.000	0.000	0.000	0.000	0.000	0.000	0.000	0.000	0.000	0.000	0.000
PladumEVm077725	0.000	0.000	0.000	0.000	0.000	0.000	0.000	0.000	0.000	0.000	0.000	0.000	0.000	0.000	0.000
PladumEVm077726	0.000	0.000	0.000	0.000	0.000	0.000	0.000	0.000	0.131	0.000	0.000	0.000	0.000	0.000	0.000
PladumEVm077727	0.000	0.000	0.000	0.000	0.000	0.000	0.000	0.000	0.000	0.000	0.000	0.000	0.157	0.000	0.000
PladumEVm077728	0.184	1.461	0.349	0.000	0.179	0.159	0.000	0.699	0.000	0.000	0.148	0.190	0.475	0.169	0.339
PladumEVm077729	0.000	0.000	0.000	0.000	0.000	0.000	0.000	0.000	0.000	0.000	0.000	0.000	0.000	0.000	0.000
PladumEVm077730	0.000	0.000	0.000	0.000	0.000	0.397	0.000	0.000	0.000	0.000	0.000	0.000	0.000	0.000	0.000
PladumEVm077731	0.000	0.000	0.000	0.000	0.000	0.000	0.000	0.000	0.000	0.000	0.000	0.000	0.000	0.000	0.000
PladumEVm077732	0.685	0.530	0.363	0.967	1.226	1.989	5.526	3.937	1.389	0.743	0.695	1.018	0.418	0.986	0.957
PladumEVm077733	0.000	0.066	0.000	0.000	0.000	0.000	0.000	0.000	0.065	0.492	0.000	0.000	0.263	0.056	0.000
PladumEVm077734	0.000	0.200	0.098	0.131	0.277	0.240	0.000	0.000	1.864	0.801	0.814	1.086	0.053	0.169	0.000
PladumEVm077735	0.000	0.000	0.000	0.000	0.000	0.000	0.000	0.000	0.000	0.000	0.000	0.000	0.000	0.000	0.000
PladumEVm077736	0.307	0.066	0.139	0.116	0.119	0.000	0.000	0.000	0.260	0.382	0.147	0.127	0.000	0.056	0.000
PladumEVm077737	0.000	0.000	0.000	0.000	0.000	0.000	0.000	0.000	0.000	0.000	0.000	0.000	0.000	0.000	0.000
PladumEVm077738	0.000	0.070	0.000	0.000	0.000	0.000	0.000	0.176	0.000	0.179	0.000	0.000	0.000	0.000	0.000
PladumEVm077739	0.189	0.261	0.278	0.583	0.296	0.794	0.743	0.590	0.451	0.341	0.196	0.462	0.239	0.297	0.373
PladumEVm077740	0.000	0.083	0.075	0.000	0.000	0.238	0.000	0.000	0.731	0.812	0.159	0.266	0.112	0.331	0.064
PladumEVm077741	0.000	0.000	0.000	0.000	0.000	0.000	0.000	0.000	0.000	0.000	0.074	0.000	0.000	0.000	0.000
PladumEVm077742	0.123	0.331	0.070	0.406	0.000	0.000	0.000	0.000	0.130	1.366	0.221	0.253	0.526	0.504	0.563
PladumEVm077743	0.000	0.000	0.000	0.000	0.000	0.000	0.549	0.000	0.068	0.064	0.000	0.000	0.000	0.000	0.000
PladumEVm077744	0.029	0.062	0.000	0.082	0.000	1.199	0.305	0.216	0.321	0.270	0.296	0.314	0.113	0.361	0.026
PladumEVm077745	0.000	0.000	0.000	0.000	0.000	0.000	0.000	0.000	0.000	0.000	0.000	0.000	0.000	0.000	0.000
PladumEVm077746	0.000	0.000	0.000	0.000	0.000	0.000	0.000	0.000	0.000	0.000	0.000	0.000	0.000	0.000	0.000
PladumEVm077747	0.307	0.846	0.279	0.000	0.147	0.398	0.000	0.000	0.130	0.000	0.590	0.140	0.731	0.466	0.452
PladumEVm077748	0.061	0.000	0.000	0.466	0.060	0.000	0.000	0.000	0.000	0.000	0.074	0.341	0.000	0.000	0.147
PladumEVm077749	0.000	0.119	0.000	0.000	0.000	0.000	0.212	0.000	0.176	0.000	0.689	0.000	0.000	0.000	0.080
PladumEVm077750	0.000	0.271	0.000	0.000	0.202	0.000	0.000	0.000	0.208	0.175	0.000	0.069	0.053	0.169	0.169
PladumEVm077751	0.000	0.257	0.000	0.384	0.075	0.465	0.000	0.437	0.065	0.203	0.080	0.180	0.309	0.291	0.041
PladumEVm077752	0.000	0.000	0.000	0.000	0.000	0.000	0.000	0.000	0.000	0.000	0.000	0.000	0.000	0.000	0.000
PladumEVm077753	0.000	0.000	0.000	0.000	0.000	0.000	0.000	0.000	0.000	0.148	0.168	0.000	0.000	0.000	0.000
PladumEVm077754	0.630	0.387	0.617	0.588	1.370	0.425	0.624	0.288	0.166	0.132	0.400	0.334	0.807	1.745	1.167
PladumEVm077755	0.000	0.000	0.000	0.000	0.000	0.000	0.000	0.000	0.000	0.000	0.517	0.000	0.000	0.000	0.000
PladumEVm077756	0.061	0.066	0.070	0.175	0.060	0.000	0.000	0.000	0.000	0.000	0.590	0.000	0.158	0.169	0.282
PladumEVm077757	0.000	0.000	0.000	0.000	0.000	0.000	0.000	0.000	0.000	0.000	0.000	0.000	0.000	0.000	0.000
PladumEVm077758	0.061	0.000	0.070	0.000	0.000	0.000	0.000	0.000	0.000	0.000	0.000	0.000	0.000	0.000	0.000
PladumEVm077759	0.000	0.398	0.070	0.116	0.000	0.000	0.000	0.262	0.000	0.000	0.000	0.000	0.053	0.506	0.113
PladumEVm077760	0.061	0.000	0.140	0.077	0.119	0.000	0.000	0.175	0.130	0.055	0.369	0.254	0.211	0.210	0.000
PladumEVm077761	0.000	0.000	0.000	0.000	0.000	0.000	0.000	0.000	0.000	0.000	0.000	0.000	0.000	0.000	0.000
PladumEVm077762	0.000	0.000	0.000	0.000	0.060	0.000	0.000	0.000	0.065	0.000	0.148	0.000	0.053	0.000	0.000
PladumEVm077763	0.000	0.000	0.000	0.000	0.000	0.000	0.000	0.000	0.000	0.000	0.000	0.000	0.000	0.000	0.000
PladumEVm077764	0.555	0.067	0.070	0.000	0.000	0.000	0.000	0.000	0.000	0.000	0.148	0.000	0.000	0.000	0.000
PladumEVm077765	0.000	0.000	0.000	0.000	0.000	0.000	0.000	0.000	0.000	0.000	0.000	0.000	0.000	0.000	0.000
PladumEVm077766	0.195	0.000	0.000	0.080	0.000	0.394	0.000	0.000	0.392	0.057	0.673	0.153	0.067	0.000	0.000
PladumEVm077767	0.000	0.000	0.000	0.000	0.000	0.799	0.000	0.000	0.000	0.000	0.000	0.000	0.053	0.000	0.000
PladumEVm077768	0.000	0.000	0.000	0.000	0.000	0.000	0.000	0.000	0.000	0.000	0.000	0.000	0.000	0.000	0.000
PladumEVm077769	0.062	0.000	0.000	0.058	0.060	0.000	0.000	0.000	0.196	0.385	0.000	0.127	0.265	0.000	0.170
PladumEVm077770	0.000	0.000	0.000	0.000	0.000	0.000	0.000	0.000	0.000	0.000	0.000	0.127	0.000	0.000	0.000
PladumEVm077771	0.370	0.533	0.140	0.350	0.613	0.441	0.000	0.000	0.196	0.422	0.377	0.573	0.106	0.235	0.604
PladumEVm077772	0.000	0.000	0.000	0.000	0.000	0.000	0.000	0.000	0.000	0.000	0.000	0.000	0.000	0.000	0.000
PladumEVm077773	0.000	0.000	0.000	0.000	0.000	0.000	0.000	0.000	0.000	0.000	0.000	0.000	0.000	0.000	0.000
PladumEVm077774	0.000	0.000	0.140	0.000	0.000	0.160	0.000	0.000	0.065	0.000	0.000	0.000	0.000	0.000	0.113
PladumEVm077775	240.743	324.049	249.407	58.396	148.815	274.978	319.650	462.558	0.759	0.000	133.668	198.923	157.528	133.903	81.667
PladumEVm077776	0.772	1.190	0.619	0.157	0.320	0.478	0.373	0.094	0.000	0.000	0.148	0.264	0.399	0.672	0.000
PladumEVm077777	1.791	1.519	0.745	2.664	2.108	1.492	0.873	0.455	2.268	3.225	2.533	2.047	1.103	0.837	2.367
PladumEVm077778	0.000	0.000	0.000	0.000	0.000	7.674	4.689	6.117	14.828	2.398	0.192	1.925	0.000	1.197	0.000
PladumEVm077779	2.075	1.735	2.371	2.977	2.504	1.457	2.010	2.722	3.554	3.487	2.904	2.958	3.740	2.647	2.010
PladumEVm077780	0.313	0.000	0.152	0.000	0.000	0.401	0.000	0.000	0.104	0.089	0.342	0.414	0.000	0.167	0.000
PladumEVm077781	0.284	0.898	0.570	1.694	0.732	1.008	0.935	1.145	2.102	1.248	1.495	0.778	1.770	0.844	1.483
PladumEVm077782	0.000	0.000	0.039	0.000	0.000	0.148	0.579	0.000	0.000	0.000	0.531	0.005	0.000	0.000	0.000
PladumEVm077783	0.432	0.000	0.000	0.476	1.064	3.300	0.000	0.315	0.833	0.293	0.115	0.151	0.534	0.068	0.075
PladumEVm077784	0.000	0.000	0.092	0.000	0.000	0.000	0.000	0.000	0.000	0.000	0.000	0.000	0.398	0.121	0.000
PladumEVm077785	0.000	0.000	0.000	0.000	0.000	0.000	0.000	0.000	0.000	0.000	0.923	0.000	0.000	0.000	0.000
PladumEVm077786	3.198	2.192	4.605	7.513	2.981	11.637	1.307	6.841	11.165	11.518	14.553	14.615	1.955	2.023	4.181
PladumEVm077787	0.061	0.000	0.000	0.000	0.000	0.000	0.000	0.000	0.000	0.000	0.148	0.000	0.000	0.000	0.000
PladumEVm077788	0.185	0.000	0.000	0.058	0.360	0.000	0.000	0.000	0.000	0.000	0.000	0.000	0.159	0.000	0.000
PladumEVm077789	0.288	0.691	0.375	0.497	0.000	3.790	1.157	2.238	0.000	0.861	1.210	0.749	0.759	0.351	0.932
PladumEVm077790	0.000	0.000	0.000	0.000	0.000	0.000	0.000	0.000	0.000	0.000	0.000	0.000	0.000	0.000	0.000
PladumEVm077791	0.000	0.000	0.000	0.000	0.000	0.000	0.000	0.000	0.000	0.000	0.000	0.000	0.000	0.000	0.000
PladumEVm077792	0.000	0.000	0.000	0.000	0.117	0.236	0.092	0.000	0.514	0.162	0.291	0.313	0.000	0.111	0.111
PladumEVm077793	0.000	0.000	0.000	0.174	0.000	0.000	0.000	0.174	0.130	0.109	0.073	0.000	0.052	0.000	0.056
PladumEVm077794	0.000	0.000	0.000	0.000	0.000	0.000	0.000	0.000	0.000	0.000	0.000	0.000	0.000	0.000	0.000
PladumEVm077795	0.000	0.000	0.000	0.000	0.000	0.000	0.000	0.000	0.000	0.000	0.000	0.000	0.000	0.000	0.000
PladumEVm077796	0.000	0.000	0.000	0.000	0.000	0.000	0.000	0.000	0.183	0.000	0.000	0.000	0.005	0.000	0.152
PladumEVm077797	0.265	0.138	0.187	0.000	0.236	1.181	0.000	0.351	0.000	0.000	0.000	0.126	0.313	0.222	0.000
PladumEVm077798	0.000	0.055	0.000	0.277	0.363	0.150	0.000	0.047	0.264	0.000	0.076	0.246	0.049	0.117	0.000
PladumEVm077799	0.000	0.320	0.011	0.000	0.000	0.000	0.000	0.000	0.000	0.000	0.000	0.000	0.476	1.684	0.000
PladumEVm077800	0.000	0.000	0.000	0.000	0.000	0.000	0.000	0.000	0.000	0.000	0.000	0.000	0.000	0.000	0.000
PladumEVm077801	0.182	0.066	0.000	0.000	0.000	0.000	0.000	0.173	0.064	0.379	0.000	0.063	0.104	0.277	0.000
PladumEVm077802	9.201	5.138	3.111	2.435	1.130	7.190	6.191	4.012	4.215	5.135	5.232	8.382	9.907	7.726	5.794
PladumEVm077803	0.768	0.103	0.000	1.972	2.339	11.960	2.038	6.810	12.555	12.342	7.099	6.672	0.403	0.142	0.000
PladumEVm077804	0.689	0.000	0.000	0.000	0.000	0.000	0.000	0.000	0.026	0.000	0.134	0.000	0.000	0.435	0.452
PladumEVm077805	0.000	0.000	0.000	0.000	0.000	0.000	0.000	0.000	0.065	0.054	0.734	0.316	0.000	0.000	0.000
PladumEVm077806	0.000	0.000	0.000	0.000	0.000	0.000	0.000	0.000	0.194	0.000	0.073	0.189	0.000	0.000	0.000
PladumEVm077807	0.000	0.000	0.000	0.000	0.000	0.000	0.000	0.000	0.000	0.000	0.000	0.000	0.000	0.000	0.000
PladumEVm077808	0.000	0.000	0.000	0.000	0.000	0.000	0.000	0.000	0.000	0.000	0.000	0.000	0.000	0.000	0.000
PladumEVm077809	0.909	0.065	0.275	0.172	7.930	7.067	2.847	1.809	1.541	3.401	0.000	0.438	0.364	0.388	0.056
PladumEVm077810	0.121	0.130	0.337	0.126	0.129	0.086	0.000	0.000	0.128	0.431	0.363	0.000	0.172	0.061	0.184
PladumEVm077811	0.109	0.417	0.275	0.108	0.277	0.000	0.000	0.368	0.000	0.000	0.436	0.000	0.366	0.989	0.273
PladumEVm077812	0.000	0.000	0.000	0.000	0.000	0.000	0.000	0.000	0.000	0.000	0.000	0.000	0.000	0.000	0.000
PladumEVm077813	0.000	0.000	0.000	0.000	0.000	0.000	0.000	0.000	0.000	0.000	0.000	0.000	0.000	0.000	0.000
PladumEVm077814	0.000	0.070	0.000	0.000	0.000	0.000	0.000	0.000	0.065	0.000	0.000	0.000	0.000	0.000	0.000
PladumEVm077815	0.000	0.000	0.000	0.000	0.000	0.000	0.000	0.000	0.000	0.000	0.000	0.000	0.000	0.000	0.000
PladumEVm077816	0.000	0.000	0.000	0.000	0.000	0.000	0.000	0.000	0.000	0.000	0.000	0.000	0.000	0.000	0.000
PladumEVm077817	0.856	2.508	2.011	2.662	1.837	1.663	0.927	2.086	2.720	3.050	2.715	3.282	2.887	2.402	1.740
PladumEVm077818	0.061	0.330	0.000	0.058	0.059	0.000	0.000	0.000	0.130	0.109	0.000	0.000	0.052	0.000	0.056
PladumEVm077819	0.245	0.066	0.000	0.059	0.059	0.000	0.000	0.000	0.453	0.054	0.367	0.126	0.056	0.000	0.000
PladumEVm077820	9.032	4.961	5.935	1.925	2.323	0.396	0.000	0.261	0.273	1.761	1.189	1.146	7.261	5.107	8.422
PladumEVm077821	0.000	0.180	0.329	0.407	0.297	0.514	0.000	0.000	0.113	0.156	0.743	0.326	0.105	0.155	0.411
PladumEVm077822	0.485	1.335	1.455	2.855	3.503	4.447	1.806	3.912	0.351	0.642	1.689	1.903	0.525	1.389	1.086
PladumEVm077823	0.471	0.238	0.894	0.502	0.904	0.000	0.753	0.570	0.744	1.485	0.528	0.971	0.897	0.719	0.995
PladumEVm077824	0.000	0.273	0.000	0.000	0.000	0.000	0.000	0.405	0.131	0.281	0.212	0.219	0.217	0.058	0.116
PladumEVm077825	0.000	0.064	0.000	0.000	0.000	0.000	0.000	0.000	0.063	0.000	0.000	0.061	0.000	0.054	0.000
PladumEVm077826	0.000	0.000	0.000	0.000	0.000	0.000	0.000	0.000	0.000	0.000	0.000	0.000	0.000	0.000	0.000
PladumEVm077827	0.593	0.156	0.075	0.000	0.000	0.000	0.000	0.000	0.430	0.126	0.299	0.289	0.136	0.073	0.067
PladumEVm077828	0.064	0.000	0.073	0.121	0.000	0.000	0.000	0.274	0.000	0.000	0.385	0.000	0.000	0.000	0.118
PladumEVm077829	0.000	0.000	0.000	0.057	0.000	0.000	0.000	0.000	0.000	0.053	0.000	0.000	0.000	0.000	0.000
PladumEVm077830	0.000	0.000	0.000	0.000	0.000	0.000	0.391	0.000	0.000	0.128	0.000	0.000	0.000	0.000	0.045
PladumEVm077831	0.000	0.103	0.000	0.000	0.050	0.000	0.705	0.279	0.000	0.052	0.177	0.000	0.000	0.304	0.077
PladumEVm077832	0.119	0.321	0.405	0.056	0.115	0.000	0.000	0.000	0.189	0.159	0.071	0.246	0.205	0.000	0.219
PladumEVm077833	0.000	0.000	0.000	0.000	0.000	0.000	0.000	0.000	0.000	0.000	0.000	0.000	0.000	0.000	0.000
PladumEVm077834	0.000	0.000	0.000	0.000	0.000	0.000	0.000	0.000	0.000	0.000	0.000	0.000	0.000	0.000	0.000
PladumEVm077835	0.000	0.000	0.000	0.000	0.000	0.000	0.000	0.000	0.000	0.000	0.000	0.000	0.000	0.000	0.000
PladumEVm077836	0.000	0.000	0.000	0.000	0.000	0.000	0.000	0.000	0.000	0.000	0.000	0.000	0.000	0.000	0.000
PladumEVm077837	0.000	0.000	0.000	0.000	0.179	0.000	0.000	1.679	0.000	0.000	0.000	0.000	0.000	0.000	0.000
PladumEVm077838	0.000	0.000	0.000	0.090	0.000	0.000	0.000	0.000	0.000	0.000	0.168	0.000	0.000	0.000	0.000
PladumEVm077839	0.000	0.000	0.000	0.000	0.000	0.000	0.000	0.000	0.000	0.000	0.000	0.000	0.000	0.000	0.000
PladumEVm077840	3.150	8.615	4.633	1.114	3.052	10.294	16.348	11.698	0.177	0.000	1.421	3.731	3.106	2.978	3.150
PladumEVm077841	0.000	0.000	0.000	0.154	0.000	0.000	0.000	0.000	0.000	0.000	0.052	0.000	0.000	0.000	0.000
PladumEVm077842	1.707	1.294	1.274	0.194	0.198	1.081	0.310	0.957	0.000	0.000	0.658	1.091	0.662	1.278	0.438
PladumEVm077843	0.180	0.000	0.000	0.114	0.000	0.000	0.000	0.000	0.000	0.000	0.144	0.000	0.052	0.000	0.000
PladumEVm077844	1.537	0.326	0.902	0.713	0.943	0.089	0.000	0.094	0.000	0.000	0.538	0.409	1.823	0.811	2.326
PladumEVm077845	0.724	0.014	0.000	0.030	0.153	0.000	1.148	0.000	0.000	0.000	0.140	0.000	0.000	0.000	0.000
PladumEVm077846	0.288	0.315	0.327	0.305	0.000	0.000	0.000	0.000	0.000	0.000	0.000	0.000	0.333	0.114	0.000
PladumEVm077847	28.473	60.344	37.059	1.530	3.319	19.543	39.198	14.491	23.963	37.953	6.054	10.992	36.289	46.558	45.397
PladumEVm077848	32.372	47.897	37.715	7.265	22.431	41.821	45.591	62.344	0.000	0.053	19.038	28.694	20.420	22.877	10.707
PladumEVm077849	0.000	0.000	0.000	0.000	0.000	0.000	0.000	0.000	0.000	0.000	0.000	0.000	0.000	0.000	0.000
PladumEVm077850	0.060	0.000	0.000	0.000	0.000	0.000	0.000	0.000	0.000	0.054	0.145	0.000	0.000	0.000	0.000
PladumEVm077851	0.181	0.000	0.000	0.000	0.000	0.000	0.000	0.000	0.000	0.000	0.217	0.062	0.000	0.000	0.000
PladumEVm077852	0.000	0.000	0.000	0.000	0.000	0.000	0.000	0.000	0.000	0.000	0.000	0.000	0.000	0.000	0.000
PladumEVm077853	0.000	0.000	0.000	0.000	0.000	0.000	0.000	0.000	0.000	0.000	0.000	0.000	0.000	0.000	0.000
PladumEVm077854	0.000	0.000	0.000	0.000	0.000	0.000	0.000	0.000	0.000	0.000	0.000	0.000	0.000	0.000	0.000
PladumEVm077855	0.000	0.000	0.000	0.000	0.000	0.000	0.000	0.000	0.000	0.000	0.000	0.000	0.000	0.000	0.000
PladumEVm077856	0.000	0.000	0.000	0.000	0.000	0.000	0.000	0.000	0.000	0.000	0.000	0.000	0.000	0.000	0.000
PladumEVm077857	0.000	0.000	0.000	0.000	0.000	0.000	0.000	0.000	0.000	0.000	0.000	0.000	0.000	0.000	0.000
PladumEVm077858	5.865	9.260	6.315	9.795	9.262	12.482	10.753	10.150	24.991	28.918	20.880	16.656	6.033	5.317	4.900
PladumEVm077859	11.310	26.050	13.235	2.624	7.879	11.779	12.997	22.674	0.121	0.000	7.206	14.617	9.415	9.738	4.685
PladumEVm077860	0.238	1.221	0.135	0.169	0.289	0.694	0.632	1.947	0.379	0.690	1.286	0.000	0.102	0.381	0.109
PladumEVm077861	0.000	0.000	0.000	0.000	0.000	0.000	0.000	0.000	0.000	0.000	0.000	0.062	0.000	0.000	0.000
PladumEVm077862	0.000	0.000	0.000	0.000	0.000	0.000	0.000	0.000	0.000	0.000	0.000	0.000	0.000	0.000	0.000
PladumEVm077863	0.306	0.574	1.374	0.583	0.611	3.501	1.658	2.691	0.709	1.282	0.240	0.219	0.797	0.754	0.705
PladumEVm077864	0.000	0.000	0.000	0.000	0.000	0.000	0.000	0.000	0.000	0.000	0.000	0.000	0.000	0.000	0.000
PladumEVm077865	0.000	0.000	0.000	0.000	0.000	0.000	0.000	0.000	0.000	0.000	0.000	0.000	0.000	0.000	0.000
PladumEVm077866	0.000	0.000	0.000	0.000	0.000	0.000	0.000	0.000	0.000	0.000	0.000	0.000	0.000	0.000	0.000
PladumEVm077867	0.364	0.498	0.879	1.753	0.928	0.137	0.385	0.842	0.906	1.664	1.102	0.803	1.064	0.514	1.802
PladumEVm077868	0.561	0.351	0.210	1.307	0.797	1.598	0.819	0.852	0.097	0.336	0.921	0.633	0.976	0.708	0.505
PladumEVm077869	0.000	0.000	0.000	0.957	0.419	0.000	0.000	0.594	0.796	0.653	0.445	0.072	0.097	0.000	0.187
PladumEVm077870	0.215	0.133	0.219	0.779	0.194	0.000	0.463	0.410	0.000	0.000	0.000	0.244	0.098	0.000	0.000
PladumEVm077871	0.059	0.000	0.000	0.000	0.000	0.000	0.447	0.084	0.000	0.000	0.000	0.000	0.000	0.000	0.108
PladumEVm077872	0.000	0.000	0.000	0.000	0.000	0.918	0.000	0.000	0.000	0.000	0.000	0.000	0.000	0.000	0.000
PladumEVm077873	2.549	2.458	3.896	2.547	2.625	3.301	3.838	4.631	2.194	2.070	1.631	3.149	3.108	3.076	8.761
PladumEVm077874	6.456	3.879	2.119	2.069	0.451	0.000	0.172	2.891	0.630	1.868	1.324	5.602	3.250	2.726	5.729
PladumEVm077875	0.000	0.000	0.000	0.000	0.000	1.690	0.000	0.000	0.000	0.000	0.000	0.000	0.000	0.000	0.000
PladumEVm077876	1.164	0.214	0.572	1.001	0.732	1.332	1.848	1.596	0.465	0.290	0.097	0.253	1.149	0.598	1.808
PladumEVm077877	0.000	0.000	0.000	0.000	0.057	0.000	0.000	0.000	0.000	0.000	0.000	0.000	0.051	0.108	0.109
PladumEVm077878	0.000	0.000	0.000	0.000	0.000	0.000	0.000	0.000	0.000	0.000	0.000	0.000	0.000	0.000	0.000
PladumEVm077879	0.000	0.000	0.000	0.000	0.000	0.000	0.000	0.000	0.000	0.000	0.000	0.000	0.000	0.000	0.000
PladumEVm077880	0.000	0.000	0.000	0.000	0.000	0.077	0.000	0.000	0.000	0.000	0.000	0.000	0.000	0.000	0.218
PladumEVm077881	0.000	0.107	0.000	0.155	0.227	0.531	0.000	0.000	0.000	0.311	0.000	0.205	0.000	0.000	0.000
PladumEVm077882	13.017	11.986	8.958	14.628	12.559	6.993	3.325	6.206	2.535	6.941	7.625	17.505	4.778	3.690	4.464
PladumEVm077883	0.349	1.571	0.533	0.035	0.146	0.302	0.088	0.264	0.185	0.159	1.118	0.301	0.500	0.448	0.535
PladumEVm077884	0.000	0.000	0.000	0.000	0.000	0.000	0.000	0.000	0.000	0.000	0.000	0.000	0.000	0.000	0.000
PladumEVm077885	0.000	0.000	0.000	0.000	0.000	0.000	0.000	0.000	0.000	0.000	0.000	0.000	0.000	0.000	0.000
PladumEVm077886	0.000	0.000	0.000	0.000	0.000	0.000	0.000	0.000	0.000	0.000	0.000	0.000	0.000	0.000	0.000
PladumEVm077887	2.077	0.549	0.590	0.000	0.000	0.000	0.000	0.000	0.000	0.000	0.629	0.000	0.000	0.938	0.000
PladumEVm077888	20.766	24.759	20.711	5.511	10.367	9.753	9.166	3.161	9.449	10.215	12.059	1.884	25.723	43.414	34.894
PladumEVm077889	0.000	0.000	0.133	0.000	0.000	0.000	0.000	0.000	0.062	0.052	0.427	0.000	0.101	0.000	0.279
PladumEVm077890	0.000	0.000	0.000	0.000	0.000	0.000	0.000	0.000	0.000	0.000	0.631	0.000	0.000	0.000	0.000
PladumEVm077891	1.197	0.068	0.000	0.000	0.000	0.000	0.000	0.000	0.000	0.000	0.369	0.000	0.000	0.058	0.000
PladumEVm077892	0.000	0.000	0.000	0.000	0.000	0.000	0.000	0.000	0.000	0.000	0.000	0.000	0.000	0.000	0.000
PladumEVm077893	0.000	0.000	0.000	0.000	0.000	0.000	0.000	0.000	0.033	0.000	0.000	0.000	0.000	0.000	0.000
PladumEVm077894	0.109	0.101	0.199	0.052	0.289	0.425	0.467	0.532	0.156	0.459	0.540	0.566	0.255	0.230	0.399
PladumEVm077895	0.000	0.000	0.000	0.000	0.000	0.000	0.000	0.000	0.000	0.000	0.000	0.000	0.000	0.000	0.000
PladumEVm077896	0.000	0.000	0.000	0.000	0.000	0.000	0.000	0.000	0.000	0.000	0.000	0.000	0.000	0.000	0.000
PladumEVm077897	0.000	0.000	0.000	0.000	0.000	0.000	0.000	0.000	0.000	0.000	0.000	0.000	0.000	0.000	0.000
PladumEVm077898	0.000	0.000	0.130	0.000	0.167	0.000	0.000	0.082	0.122	0.051	0.000	0.000	0.197	0.105	0.105
PladumEVm077899	0.133	0.227	0.340	0.124	0.000	1.163	0.000	0.000	0.710	1.560	0.206	0.085	0.197	0.091	0.287
PladumEVm077900	0.000	0.000	0.000	0.000	0.000	0.000	0.000	0.000	0.000	0.000	0.000	0.000	0.000	0.000	0.000
PladumEVm077901	0.000	0.000	0.000	0.054	0.000	0.000	0.000	0.000	0.000	0.000	0.000	0.118	0.000	0.000	0.000
PladumEVm077902	0.000	0.000	0.000	0.000	0.000	0.000	0.000	0.000	0.000	0.000	0.000	0.000	0.000	0.000	0.000
PladumEVm077903	1.515	1.555	0.523	0.761	0.888	0.762	5.398	2.192	0.310	1.310	0.571	1.319	0.656	1.023	0.596
PladumEVm077904	0.000	0.000	0.000	0.000	0.084	0.248	0.000	0.000	0.234	0.000	0.000	0.375	0.000	0.052	0.000
PladumEVm077905	1.318	2.853	0.819	2.002	2.209	1.714	2.438	1.145	3.633	1.307	2.557	0.411	1.282	1.446	1.171
PladumEVm077906	0.461	0.076	0.072	3.606	2.497	5.940	1.205	1.426	4.327	4.412	1.483	0.780	0.481	0.127	0.277
PladumEVm077907	0.523	0.000	0.273	0.086	0.085	0.298	1.653	0.282	0.304	0.328	0.320	0.527	0.413	0.755	1.043
PladumEVm077908	11.098	18.106	11.160	0.000	0.961	3.000	1.670	4.931	5.044	6.210	11.007	15.103	7.079	21.092	13.424
PladumEVm077909	0.459	1.753	2.274	11.619	4.534	56.842	14.486	13.705	18.098	16.126	29.789	30.299	3.978	2.694	2.573
PladumEVm077910	0.000	0.000	0.000	0.000	0.000	0.000	0.000	0.000	0.000	0.000	0.000	0.000	0.000	0.000	0.000
PladumEVm077911	0.000	0.000	0.000	0.000	0.000	0.000	0.000	0.000	0.000	0.000	0.000	0.000	0.000	0.000	0.000
PladumEVm077912	0.568	1.961	0.580	0.107	0.000	1.324	1.119	0.888	0.000	0.000	0.136	0.000	0.049	0.000	0.156
PladumEVm077913	0.114	0.000	0.000	0.066	0.000	1.285	0.000	0.000	0.000	0.629	0.380	0.457	0.000	0.000	0.000
PladumEVm077914	0.000	0.000	0.000	0.116	0.128	0.849	0.468	0.000	0.196	1.417	0.638	0.000	0.000	0.000	0.000
PladumEVm077915	2.555	0.068	1.349	0.206	0.000	0.145	3.389	1.287	1.289	1.065	0.000	0.000	0.527	0.571	1.378
PladumEVm077916	1.510	1.560	1.319	0.810	1.228	7.227	10.019	5.908	1.939	5.225	2.628	1.217	1.270	1.397	1.183
PladumEVm077917	0.524	0.068	0.000	0.214	0.556	0.000	0.000	0.090	0.516	0.112	0.824	0.502	1.019	0.576	1.507
PladumEVm077918	0.000	0.000	0.000	0.054	0.000	0.000	0.000	0.000	0.000	0.000	0.000	0.000	0.000	0.000	0.156
PladumEVm077919	0.000	0.061	0.000	0.000	0.000	1.522	1.451	0.160	0.239	0.000	0.135	0.000	0.048	0.000	0.000
PladumEVm077920	0.000	0.000	0.000	0.000	0.000	0.000	0.000	0.000	0.000	0.000	0.000	0.000	0.000	0.000	0.000
PladumEVm077921	0.246	0.260	0.475	0.813	0.587	0.000	0.000	0.219	0.319	0.416	0.394	0.353	0.255	0.705	0.157
PladumEVm077922	0.294	0.000	0.000	0.000	0.000	0.000	0.000	0.000	0.060	0.000	0.148	0.000	0.248	0.000	0.156
PladumEVm077923	0.000	0.000	0.000	0.000	0.000	0.000	0.000	0.000	0.000	0.000	0.000	0.000	0.049	0.000	0.000
PladumEVm077924	0.000	0.000	0.000	0.000	0.000	0.073	0.424	0.000	0.000	0.000	0.000	0.000	0.000	0.000	0.000
PladumEVm077925	0.000	0.000	0.000	0.000	0.139	0.465	2.065	0.204	0.119	0.201	0.086	0.370	0.000	0.000	0.000
PladumEVm077926	0.000	0.000	0.196	0.000	0.000	0.000	0.000	0.000	0.000	0.539	0.734	0.000	0.085	0.000	0.000
PladumEVm077927	0.263	0.000	0.000	0.000	0.000	0.341	0.000	0.000	0.139	0.000	0.237	0.000	0.000	0.000	0.000
PladumEVm077928	0.279	0.000	0.000	0.000	0.000	0.507	0.000	0.000	0.296	0.050	2.078	0.288	0.384	0.000	0.000
PladumEVm077929	0.339	0.251	0.000	0.366	0.630	1.357	0.000	0.109	0.324	0.322	0.884	0.000	0.100	0.250	0.489
PladumEVm077930	0.000	0.000	0.000	0.000	0.000	0.000	0.000	0.000	0.120	0.151	0.136	0.000	0.000	0.000	0.000
PladumEVm077931	2.708	1.135	2.304	0.864	1.689	0.000	2.038	0.479	1.841	1.985	1.540	2.470	2.289	1.180	4.612
PladumEVm077932	0.427	0.309	0.139	0.486	0.261	0.000	0.000	0.399	0.603	0.346	0.898	0.549	0.461	0.907	0.985
PladumEVm077933	0.000	0.000	0.000	0.000	0.000	0.000	0.000	0.554	0.000	0.000	0.000	0.000	0.000	0.000	0.000
PladumEVm077934	0.000	0.000	0.189	0.000	0.000	0.000	0.000	0.000	0.000	0.000	0.000	0.000	0.000	0.000	0.000
PladumEVm077935	2.156	1.645	2.682	1.487	2.019	1.721	2.396	1.774	3.336	2.901	2.224	3.348	2.638	3.357	3.088
PladumEVm077936	0.159	1.482	1.031	0.200	0.000	0.000	0.000	0.000	0.119	0.000	0.292	0.205	0.315	0.603	0.698
PladumEVm077937	1.893	2.855	1.204	0.000	0.000	0.000	0.000	0.000	0.000	0.000	0.000	0.000	0.780	3.021	2.475
PladumEVm077938	0.610	0.093	0.179	0.286	0.299	1.147	0.000	0.319	1.699	0.320	0.000	0.375	0.527	0.515	1.102
PladumEVm077939	0.000	0.000	0.000	0.000	0.000	0.000	0.000	0.000	0.000	0.000	0.000	0.000	0.000	0.000	0.000
PladumEVm077940	0.000	0.000	0.000	0.000	0.000	0.000	0.000	0.000	0.000	0.000	0.000	0.000	0.000	0.000	0.000
PladumEVm077941	1.149	0.645	1.105	0.000	0.624	0.000	0.675	0.000	0.000	0.114	0.000	0.248	0.779	0.734	0.618
PladumEVm077942	0.295	0.309	0.378	0.719	0.901	0.828	0.710	0.711	1.467	1.851	1.158	0.577	0.806	0.718	0.870
PladumEVm077943	0.000	0.000	0.000	0.000	0.000	0.000	0.000	0.000	0.000	0.000	0.000	0.000	0.000	0.000	0.000
PladumEVm077944	0.110	0.000	0.000	0.052	0.159	0.000	0.000	0.000	0.058	0.000	0.000	0.000	0.000	0.000	0.000
PladumEVm077945	3.486	2.686	1.402	2.120	2.375	1.868	0.000	1.185	1.089	2.023	1.781	0.685	1.424	1.625	1.775
PladumEVm077946	0.000	0.000	0.000	0.000	0.000	0.000	0.000	0.000	0.000	0.000	0.000	0.000	0.000	0.000	0.000
PladumEVm077947	0.634	1.892	1.577	4.866	4.022	0.000	0.063	0.000	0.000	0.000	0.000	0.000	0.801	2.414	1.949
PladumEVm077948	0.000	0.002	0.000	0.000	0.062	0.000	0.000	0.000	0.205	0.687	0.116	0.000	0.000	0.000	0.000
PladumEVm077949	0.209	0.075	0.000	1.052	0.795	0.000	0.000	0.000	0.631	0.311	0.335	0.216	0.240	0.369	0.758
PladumEVm077950	0.000	0.000	0.000	0.000	0.000	0.000	0.000	0.000	0.000	0.000	0.000	0.000	0.000	0.000	0.000
PladumEVm077951	0.088	0.000	0.000	0.000	0.161	0.000	0.000	0.315	0.059	0.049	0.000	0.000	0.121	0.253	0.003
PladumEVm077952	0.630	1.008	0.441	0.662	0.799	0.600	0.000	0.622	1.555	0.097	0.831	0.425	1.246	1.325	2.222
PladumEVm077953	0.000	0.000	0.000	0.000	0.106	0.000	0.000	0.000	0.463	0.000	0.197	0.056	0.000	0.000	0.000
PladumEVm077954	0.000	0.000	0.000	0.000	0.000	0.000	0.000	0.000	0.000	0.000	0.000	0.000	0.000	0.000	0.000
PladumEVm077955	0.000	0.130	0.000	0.000	0.000	0.032	0.000	0.000	0.299	0.119	0.000	0.000	0.000	0.000	0.000
PladumEVm077956	0.000	0.000	0.000	0.000	0.000	0.000	0.000	0.000	0.000	0.000	0.000	0.000	0.000	0.000	0.000
PladumEVm077957	0.437	0.541	0.073	0.828	0.493	0.000	0.000	0.000	0.290	0.480	0.328	0.282	0.141	0.000	0.000
PladumEVm077958	1.353	0.658	0.876	1.024	1.049	0.661	0.000	1.469	0.869	0.418	1.170	1.057	0.650	0.906	1.863
PladumEVm077959	0.000	0.000	0.000	0.000	0.000	0.000	0.000	0.000	0.000	0.000	0.000	0.000	0.000	0.000	0.000
PladumEVm077960	0.000	0.000	0.124	0.104	0.159	0.000	0.000	0.233	0.463	0.000	0.197	0.000	0.000	0.050	0.100
PladumEVm077961	0.000	0.000	0.000	0.000	0.000	0.000	0.000	0.000	0.179	0.000	0.008	0.000	0.000	0.000	0.000
PladumEVm077962	0.828	1.356	0.957	2.719	2.668	1.238	1.316	1.271	3.678	2.735	2.641	3.485	1.894	0.979	1.848
PladumEVm077963	0.000	0.000	0.000	0.000	0.000	0.000	0.000	0.000	0.000	0.000	0.000	0.000	0.000	0.000	0.000
PladumEVm077964	0.000	0.336	0.177	0.362	0.101	0.000	0.000	0.000	0.241	0.195	0.094	0.000	0.334	0.071	0.193
PladumEVm077965	0.000	0.000	0.000	0.000	0.000	0.000	0.000	0.000	0.000	0.000	0.000	0.000	0.000	0.000	0.000
PladumEVm077966	0.394	0.745	0.456	0.052	0.384	0.000	0.000	0.000	0.000	0.000	0.266	0.402	0.237	0.364	0.266
PladumEVm077967	4.316	4.460	4.277	1.951	1.533	6.388	7.191	10.428	0.032	0.000	3.290	3.949	1.792	2.510	2.783
PladumEVm077968	0.000	0.000	0.000	0.000	0.000	0.000	0.000	0.000	0.000	0.000	0.000	0.000	0.000	0.000	0.000
PladumEVm077969	0.000	0.000	0.061	0.101	0.000	0.000	0.000	0.000	0.057	0.334	0.064	0.276	0.000	0.000	0.000
PladumEVm077970	0.000	0.000	0.122	0.000	0.000	0.000	0.000	0.000	0.000	0.000	0.000	0.000	0.000	0.000	0.049
PladumEVm077971	0.268	1.272	0.972	1.433	0.948	0.694	0.000	0.533	0.968	1.002	0.522	0.774	0.348	0.342	0.885
PladumEVm077972	3.276	3.148	3.421	1.337	1.611	7.802	1.734	6.847	4.042	6.465	4.380	5.158	2.319	3.442	2.025
PladumEVm077973	0.000	0.000	0.060	0.000	0.000	0.000	0.000	0.000	0.000	0.281	0.631	0.272	0.000	0.000	0.048
PladumEVm077974	0.000	0.000	0.000	0.000	0.000	0.000	0.000	0.000	0.000	0.000	0.000	0.000	0.000	0.000	0.000
PladumEVm077975	0.079	0.000	0.000	0.050	0.154	0.000	0.000	0.000	0.000	0.024	0.063	0.082	0.000	0.000	0.000
PladumEVm077976	0.052	0.000	0.000	0.284	0.985	3.723	1.790	0.838	4.346	4.239	6.650	3.046	0.000	0.327	0.000
PladumEVm077977	0.079	0.000	0.278	0.050	0.000	0.000	0.000	0.000	0.377	0.024	0.063	0.082	0.272	0.610	0.437
PladumEVm077978	0.223	0.866	1.468	1.179	0.666	0.168	1.084	0.384	0.000	0.015	2.904	0.995	1.034	0.000	0.000
PladumEVm077979	0.103	0.056	0.072	0.000	0.110	0.000	0.000	0.147	0.282	0.223	0.248	0.000	0.330	0.331	0.249
PladumEVm077980	0.000	0.000	0.000	0.000	0.000	0.000	0.000	0.000	0.000	0.000	0.000	0.000	0.000	0.000	0.000
PladumEVm077981	0.146	0.000	0.199	0.000	0.000	0.493	0.627	0.363	0.242	0.148	0.193	0.083	0.000	0.000	0.115
PladumEVm077982	0.000	0.000	0.676	0.000	0.000	1.255	0.000	0.000	0.000	0.000	0.102	0.652	0.000	0.000	0.000
PladumEVm077983	0.156	0.060	0.073	0.147	0.000	0.000	0.000	0.000	0.436	0.445	0.416	0.000	0.231	0.234	0.088
PladumEVm077984	0.000	0.000	0.000	0.000	0.000	0.000	0.000	0.000	0.000	0.000	0.000	0.000	0.000	0.000	0.000
PladumEVm077985	3.402	6.238	5.836	8.537	6.033	6.143	4.039	6.549	3.122	6.026	5.910	4.728	3.375	3.949	4.048
PladumEVm077986	0.051	0.109	0.057	0.096	0.049	0.328	0.000	0.288	0.912	0.542	0.061	0.157	0.522	0.093	0.186
PladumEVm077987	0.082	0.337	0.706	0.487	0.160	0.942	0.693	0.000	0.000	0.000	0.365	0.465	0.182	0.389	0.148
PladumEVm077988	0.555	0.653	0.915	0.095	0.049	1.176	0.000	0.645	0.000	0.000	0.424	0.573	0.390	0.230	0.139
PladumEVm077989	0.000	0.000	0.000	0.000	0.000	0.401	0.000	0.000	0.000	0.138	0.278	0.000	0.044	0.000	0.000
PladumEVm077990	0.000	0.261	0.020	0.526	0.152	0.000	0.271	0.051	0.361	0.687	0.413	0.755	0.338	0.000	0.352
PladumEVm077991	8.121	6.943	4.915	0.950	2.037	3.444	3.232	4.053	0.000	0.000	1.452	3.415	6.175	4.437	2.015
PladumEVm077992	0.347	0.087	0.430	1.635	0.610	0.074	0.000	1.176	0.044	0.234	0.181	1.123	0.559	0.290	0.897
PladumEVm077993	0.050	0.000	0.057	0.190	0.340	0.000	0.000	0.071	0.000	0.000	0.000	0.052	0.043	0.138	0.000
PladumEVm077994	5.700	9.731	7.368	0.828	3.872	9.578	11.138	10.332	0.000	0.000	2.547	4.227	2.378	3.672	2.650
PladumEVm077995	0.558	0.234	0.672	0.323	0.790	1.627	1.125	0.912	0.333	1.115	0.323	0.414	0.594	0.228	0.619
PladumEVm077996	0.000	0.000	0.000	0.141	0.000	0.167	0.000	0.000	0.000	0.058	0.000	0.000	0.000	0.059	0.059
PladumEVm077997	0.000	0.000	0.000	0.000	0.000	0.000	0.000	0.000	0.000	0.000	0.000	0.000	0.000	0.000	0.000
PladumEVm077998	9.050	10.165	11.959	0.000	0.195	0.653	1.222	1.162	0.000	0.000	0.360	0.532	4.865	4.590	3.076
PladumEVm077999	12.521	12.668	15.460	4.349	15.392	19.211	22.846	37.175	0.053	0.000	6.293	14.215	4.996	4.169	2.839
PladumEVm078000	0.818	0.212	0.716	1.082	0.720	2.991	2.159	2.544	2.224	2.662	2.040	2.569	0.351	0.396	0.476
PladumEVm078001	0.000	0.000	0.000	0.000	0.000	0.000	0.000	0.000	0.000	0.000	0.000	0.000	0.000	0.000	0.000
PladumEVm078002	0.000	0.000	0.000	0.000	0.000	0.000	0.000	0.000	0.000	0.000	0.000	0.000	0.000	0.000	0.000
PladumEVm078003	0.000	0.000	0.000	0.000	0.000	0.000	0.000	0.000	0.000	0.000	0.000	0.000	0.000	0.000	0.000
PladumEVm078004	0.098	0.053	0.055	0.600	0.898	0.632	0.296	0.624	0.981	1.390	1.112	0.755	0.419	0.579	0.179
PladumEVm078005	0.098	0.159	0.000	0.046	0.095	0.000	0.000	0.000	0.052	0.000	0.000	0.000	0.084	0.135	0.000
PladumEVm078006	9.922	10.395	8.040	1.943	4.169	7.157	10.371	12.786	0.000	0.000	3.285	5.652	4.029	4.242	2.603
PladumEVm078007	0.531	0.229	0.121	0.139	0.097	2.685	1.530	1.360	0.425	0.000	1.403	4.393	0.474	0.000	0.146
PladumEVm078008	0.145	0.200	0.365	0.005	0.094	0.000	0.000	0.000	0.000	0.086	0.000	0.000	0.000	0.102	0.290
PladumEVm078009	0.220	0.341	0.237	0.533	0.193	1.063	0.445	0.660	0.759	0.315	0.747	0.640	0.474	0.488	0.280
PladumEVm078010	0.000	0.000	0.000	0.000	0.000	0.188	0.000	0.000	0.000	0.000	0.697	0.000	0.000	0.000	0.000
PladumEVm078011	0.000	0.000	0.000	0.000	0.000	0.000	0.000	0.000	0.000	0.000	0.000	0.000	0.000	0.000	0.000
PladumEVm078012	5.247	7.558	6.222	8.690	9.884	11.083	10.983	4.710	15.477	14.939	8.783	8.422	7.773	7.587	6.627
PladumEVm078013	17.286	18.628	18.679	28.167	23.422	18.231	17.164	16.959	16.818	21.899	25.067	21.779	16.239	16.421	18.997
PladumEVm078014	0.048	0.416	0.601	0.046	0.000	0.749	1.607	0.274	0.102	0.043	0.116	0.050	0.083	0.000	0.221
PladumEVm078015	0.000	0.000	0.000	0.000	0.000	0.000	0.000	0.000	0.000	0.000	0.000	0.000	0.000	0.000	0.000
PladumEVm078016	0.047	0.221	0.000	0.045	0.046	0.000	0.000	0.000	0.050	0.048	0.000	0.000	0.000	0.043	0.000
PladumEVm078017	0.000	0.000	0.161	0.000	0.000	0.000	0.000	0.000	0.050	0.000	0.000	0.000	0.000	0.000	0.000
PladumEVm078018	0.000	0.000	0.000	0.000	0.000	0.000	0.000	0.000	0.000	0.000	0.170	0.000	0.040	0.000	0.000
PladumEVm078019	0.000	0.000	0.108	0.000	0.000	0.000	0.000	0.000	0.050	0.042	0.057	0.000	0.000	0.087	0.044
PladumEVm078020	5.230	4.407	4.294	5.532	8.965	0.677	3.377	2.203	6.092	5.604	7.853	3.807	4.541	4.627	6.147
PladumEVm078021	0.000	0.259	0.762	0.369	0.093	0.000	0.000	0.000	0.262	0.000	0.058	0.099	0.304	0.088	0.220
PladumEVm078022	0.000	0.204	0.000	0.000	0.000	0.061	0.000	0.000	0.000	0.042	0.000	0.049	0.081	0.000	0.000
PladumEVm078023	0.000	0.201	0.000	0.000	0.135	0.000	0.424	0.000	0.099	0.247	0.000	0.000	0.160	0.085	0.000
PladumEVm078024	0.139	0.301	0.264	0.000	0.090	0.120	0.282	0.264	0.000	0.000	0.056	0.144	0.160	0.042	0.043
PladumEVm078025	0.233	0.193	0.389	0.329	0.117	0.526	0.000	0.000	0.186	0.154	0.287	0.119	0.148	0.000	0.105
PladumEVm078026	0.000	0.093	0.000	0.090	0.145	0.000	0.000	0.000	0.178	0.000	0.519	0.000	0.000	0.311	0.000
PladumEVm078027	0.093	0.000	0.000	0.044	0.135	0.000	0.000	0.395	0.098	0.207	0.111	0.191	0.000	0.212	0.255
PladumEVm078028	2.842	3.163	2.951	6.712	6.005	1.658	2.280	4.245	2.550	2.507	2.297	3.808	4.598	4.149	4.765
PladumEVm078029	0.802	1.850	1.036	0.658	1.026	0.902	0.142	0.661	1.134	1.631	1.728	4.020	2.272	2.258	1.394
PladumEVm078030	0.046	0.000	0.156	0.043	0.089	0.297	0.347	0.261	0.097	0.000	0.220	0.237	0.197	0.000	0.000
PladumEVm078031	0.000	0.000	0.000	0.000	0.000	0.000	0.000	0.000	0.000	0.000	0.000	0.000	0.000	0.000	0.000
PladumEVm078032	1.075	1.485	0.810	0.443	1.805	1.816	5.119	1.796	3.386	1.232	0.945	2.216	1.258	2.535	1.717
PladumEVm078033	0.516	0.404	0.355	0.784	0.000	0.998	0.000	0.047	1.046	0.438	0.551	0.087	0.483	0.584	0.118
PladumEVm078034	3.388	2.753	3.073	10.306	10.505	7.641	7.524	4.299	3.993	4.957	5.077	2.760	4.657	3.605	3.106
PladumEVm078035	0.046	0.099	0.366	0.218	0.045	0.239	0.000	0.131	0.098	0.000	0.166	0.048	0.040	0.042	0.000
PladumEVm078036	0.000	0.049	0.000	0.043	0.000	0.000	0.000	0.000	0.000	0.000	0.000	0.000	0.000	0.000	0.000
PladumEVm078037	0.000	0.000	0.000	0.000	0.000	0.000	0.000	0.000	0.000	0.000	0.000	0.000	0.000	0.000	0.000
PladumEVm078038	0.270	0.187	0.091	0.000	0.000	0.000	0.000	0.000	0.000	0.000	0.000	0.000	0.066	0.000	0.000
PladumEVm078039	0.000	0.000	0.000	0.000	0.000	0.000	0.000	0.000	0.000	0.000	0.000	0.000	0.000	0.000	0.000
PladumEVm078040	0.000	0.000	0.000	0.000	0.000	0.000	0.000	0.000	0.000	0.000	0.000	0.000	0.000	0.000	0.000
PladumEVm078041	0.000	0.000	0.000	0.000	0.000	0.000	0.000	0.000	0.000	0.000	0.000	0.000	0.000	0.000	0.000
PladumEVm078042	7.928	10.408	6.707	23.225	20.404	5.871	11.901	6.820	6.037	10.181	13.406	6.260	10.291	15.230	8.794
PladumEVm078043	0.012	0.000	0.000	0.000	0.000	0.000	0.000	0.000	0.000	0.000	0.000	0.000	0.000	0.000	0.112
PladumEVm078044	5.314	3.346	4.836	0.668	0.951	0.967	1.905	1.023	0.746	0.638	0.744	0.735	2.281	1.896	2.905
PladumEVm078045	0.000	0.000	0.000	0.000	0.000	0.000	0.000	0.000	0.000	0.000	0.000	0.000	0.000	0.000	0.000
PladumEVm078046	0.000	0.000	0.000	0.000	0.000	0.000	0.000	0.284	0.421	0.000	0.000	0.000	0.157	0.000	0.000
PladumEVm078047	0.000	0.000	0.000	0.000	0.000	0.000	0.000	0.000	0.000	0.000	0.000	0.000	0.000	0.000	0.000
PladumEVm078048	0.000	0.000	0.000	0.000	0.000	0.000	0.000	0.000	0.000	0.000	0.000	0.000	0.000	0.000	0.000
PladumEVm078049	0.000	0.000	0.000	0.000	0.000	0.000	0.000	0.000	0.046	0.039	0.000	0.000	0.000	0.000	0.000
PladumEVm078050	3.401	1.749	2.035	1.442	1.489	1.889	1.228	1.398	1.976	3.296	1.814	2.170	3.789	2.668	3.539
PladumEVm078051	0.000	0.000	0.000	0.000	0.000	0.000	0.000	0.000	0.000	0.000	0.000	0.103	0.000	0.000	0.000
PladumEVm078052	0.088	0.000	0.000	0.042	0.128	0.114	0.000	0.251	0.047	0.157	0.000	0.000	0.000	0.000	0.000
PladumEVm078053	1.970	2.208	3.300	1.658	2.167	2.176	2.716	2.821	2.697	2.859	2.518	3.471	4.563	3.821	2.103
PladumEVm078054	0.757	0.898	1.068	2.401	1.558	1.163	0.332	0.392	1.386	1.759	0.406	1.041	0.338	0.689	0.533
PladumEVm078055	0.000	0.000	0.000	0.000	0.000	0.172	0.000	0.000	0.281	0.039	0.000	0.000	0.000	0.000	0.000
PladumEVm078056	0.354	0.048	0.151	0.755	0.172	0.057	0.000	0.126	0.422	0.395	0.159	0.000	0.608	0.081	0.163
PladumEVm078057	0.000	0.000	0.000	0.000	0.000	0.000	0.000	0.000	0.000	0.000	0.000	0.000	0.000	0.000	0.000
PladumEVm078058	0.249	0.000	0.099	0.000	0.136	0.000	0.000	0.000	0.093	0.000	0.114	0.000	0.000	0.000	0.217
PladumEVm078059	0.000	0.000	0.000	0.000	0.000	0.000	0.000	0.000	0.000	0.000	0.000	0.000	0.000	0.000	0.000
PladumEVm078060	0.000	0.000	0.000	0.000	0.000	0.000	0.000	0.000	0.000	0.000	0.000	0.000	0.000	0.000	0.000
PladumEVm078061	0.000	0.000	0.000	0.000	0.000	0.000	0.000	0.000	0.000	0.000	0.000	0.000	0.000	0.000	0.000
PladumEVm078062	0.909	0.404	0.533	1.048	1.340	1.012	0.000	0.177	0.000	0.056	0.408	0.000	1.458	2.995	1.230
PladumEVm078063	0.171	0.231	0.000	0.081	0.000	0.333	0.000	0.000	0.000	0.153	0.000	0.000	0.000	0.000	0.157
PladumEVm078064	0.225	0.000	0.062	0.074	0.000	0.000	0.000	0.487	0.866	0.803	0.309	0.131	0.384	0.435	0.517
PladumEVm078065	0.000	0.092	0.000	0.201	0.000	0.220	0.000	0.000	0.000	0.038	0.102	0.044	0.036	0.116	0.156
PladumEVm078066	0.000	0.000	0.000	0.000	0.000	0.000	0.000	0.000	0.000	0.000	0.000	0.000	0.000	0.000	0.000
PladumEVm078067	0.000	0.000	0.000	0.000	1.574	0.228	0.000	0.000	0.000	0.000	0.000	0.000	0.000	0.000	0.000
PladumEVm078068	0.042	0.000	0.152	0.254	0.000	0.000	0.000	0.191	0.142	0.418	0.161	0.208	0.403	0.039	0.406
PladumEVm078069	0.000	0.121	0.270	0.000	0.217	0.000	0.000	0.000	0.148	0.000	0.000	0.000	0.000	0.000	0.000
PladumEVm078070	0.000	0.000	0.000	0.000	0.000	0.000	0.000	0.000	0.000	0.000	0.000	0.000	0.000	0.000	0.000
PladumEVm078071	0.000	0.000	0.000	0.000	0.000	0.000	0.000	0.000	0.000	0.000	0.000	0.000	0.000	0.000	0.000
PladumEVm078072	4.155	5.726	3.433	0.949	1.539	1.986	0.950	3.564	0.000	0.000	1.504	2.934	2.562	2.358	1.113
PladumEVm078073	0.000	0.000	0.000	0.000	0.000	0.000	0.000	0.000	0.000	0.000	0.000	0.000	0.000	0.000	0.000
PladumEVm078074	0.000	0.000	0.000	0.062	0.000	0.000	0.000	0.000	0.113	0.000	0.000	0.000	0.136	0.000	0.000
PladumEVm078075	0.223	0.252	0.276	0.141	0.041	0.271	0.000	0.000	0.000	0.196	0.100	0.000	0.043	0.064	0.000
PladumEVm078076	28.241	58.931	28.450	25.823	34.956	76.665	47.413	57.038	23.941	23.696	50.283	50.362	0.566	1.786	1.362
PladumEVm078077	0.000	0.000	0.000	0.000	0.082	0.000	0.000	0.181	0.224	0.415	0.102	0.088	0.182	0.194	0.117
PladumEVm078078	1.157	1.530	2.086	3.233	2.583	1.663	1.084	1.190	1.700	1.477	1.488	1.397	1.951	2.009	1.902
PladumEVm078079	0.000	0.000	0.000	0.000	0.000	0.000	0.000	0.000	0.000	0.000	0.000	0.000	0.000	0.000	0.000
PladumEVm078080	0.000	0.000	0.000	0.000	0.000	0.000	0.000	0.000	0.000	0.000	0.000	0.000	0.000	0.000	0.000
PladumEVm078081	0.206	0.222	0.140	0.546	0.200	0.053	0.000	0.234	0.611	0.110	0.346	0.425	0.425	0.301	0.454
PladumEVm078082	0.000	0.000	0.000	0.000	0.000	0.000	0.000	0.000	0.000	0.000	0.000	0.000	0.000	0.000	0.000
PladumEVm078083	0.083	0.045	0.141	0.078	0.080	0.000	0.000	0.059	0.131	0.663	0.298	0.128	0.107	0.113	0.152
PladumEVm078084	0.000	0.000	0.142	0.000	0.040	0.000	0.000	0.000	0.044	0.000	0.000	0.043	0.036	0.000	0.000
PladumEVm078085	1.395	1.803	1.893	3.536	3.033	0.915	1.924	1.755	0.501	0.338	1.909	2.299	1.358	1.823	4.227
PladumEVm078086	0.000	0.000	0.047	0.000	0.000	0.000	0.000	0.000	0.000	0.000	0.000	0.000	0.000	0.038	0.000
PladumEVm078087	0.000	0.000	0.000	0.000	0.000	0.000	0.000	0.000	0.000	0.000	0.000	0.000	0.000	0.000	0.000
PladumEVm078088	0.000	0.000	0.000	0.000	0.000	0.000	0.000	0.000	0.000	0.000	0.000	0.000	0.000	0.000	0.000
PladumEVm078089	0.000	0.000	0.000	0.000	0.000	0.000	0.000	0.000	0.000	0.000	0.000	0.000	0.000	0.157	0.000
PladumEVm078090	0.085	0.047	0.053	0.547	0.041	0.315	0.000	0.192	0.324	0.597	0.314	0.223	0.338	0.343	0.506
PladumEVm078091	0.000	0.000	0.000	0.000	0.000	0.000	0.000	0.000	0.000	0.000	0.000	0.000	0.000	0.000	0.000
PladumEVm078092	0.081	0.000	0.507	0.000	0.042	0.000	0.000	0.311	0.000	0.000	0.000	0.353	0.038	0.040	0.080
PladumEVm078093	0.000	0.000	0.000	0.000	0.000	0.000	0.000	0.000	0.000	0.000	0.000	0.000	0.000	0.000	0.000
PladumEVm078094	12.513	10.540	13.710	18.003	20.194	17.097	20.318	28.127	33.318	24.380	18.383	23.870	8.879	10.500	16.763
PladumEVm078095	13.504	12.365	17.868	9.835	5.643	26.642	18.199	11.290	5.304	13.536	19.166	14.118	19.963	18.310	22.397
PladumEVm078096	0.000	0.000	0.000	0.000	0.000	0.000	0.000	0.000	0.000	0.000	0.000	0.000	0.000	0.000	0.000
PladumEVm078097	0.000	0.038	0.032	0.285	0.040	0.718	0.000	0.566	0.304	0.517	0.642	0.200	0.108	0.028	0.028
PladumEVm078098	0.000	0.000	0.000	0.000	0.000	0.000	0.000	0.000	0.000	0.000	0.000	0.000	0.000	0.000	0.000
PladumEVm078099	0.000	0.000	0.000	0.000	0.000	0.000	0.000	0.000	0.000	0.000	0.000	0.000	0.000	0.000	0.000
PladumEVm078100	2.381	1.073	1.044	0.124	0.828	0.000	0.000	0.000	0.908	0.758	0.554	0.353	0.746	0.681	0.911
PladumEVm078101	0.000	0.042	0.038	0.074	0.190	0.000	0.000	0.000	0.086	0.000	0.047	0.095	0.058	0.000	0.000
PladumEVm078102	0.000	0.000	0.089	0.037	0.076	0.253	0.592	0.277	0.000	0.035	0.281	0.161	0.000	0.071	0.072
PladumEVm078103	0.000	0.000	0.000	0.000	0.000	0.000	0.000	0.000	0.124	0.000	0.000	0.000	0.000	0.000	0.000
PladumEVm078104	0.077	0.000	0.044	0.295	0.000	0.000	0.000	0.315	0.000	0.034	0.000	0.239	0.214	0.000	0.000
PladumEVm078105	1.137	1.348	0.724	0.992	0.369	1.612	0.012	1.808	1.479	2.565	2.174	1.022	1.341	1.327	1.557
PladumEVm078106	0.000	0.000	0.000	0.000	0.000	0.000	0.000	0.000	0.000	0.000	0.000	0.000	0.000	0.000	0.000
PladumEVm078107	0.445	0.423	0.579	0.859	0.863	1.370	0.000	0.764	1.490	0.859	0.828	0.435	0.703	0.751	1.737
PladumEVm078108	0.000	0.000	0.000	0.000	0.000	0.000	0.000	0.000	0.000	0.000	0.000	0.000	0.000	0.000	0.000
PladumEVm078109	0.000	0.000	0.000	0.000	0.000	0.000	0.000	0.000	0.000	0.000	0.000	0.000	0.000	0.000	0.000
PladumEVm078110	0.000	0.000	0.000	0.000	0.000	0.000	0.000	0.000	0.000	0.000	0.000	0.000	0.000	0.000	0.000
PladumEVm078111	0.059	0.000	0.000	0.000	0.000	0.000	0.000	0.000	0.000	0.229	0.000	0.000	0.000	0.125	0.000
PladumEVm078112	0.038	0.042	0.305	0.255	0.335	0.000	0.000	0.055	0.081	0.034	0.185	0.079	0.165	0.351	0.212
PladumEVm078113	42.330	52.090	65.816	60.645	57.651	30.686	30.564	36.713	42.149	52.727	42.804	45.867	29.118	28.491	32.819
PladumEVm078114	0.038	0.000	0.000	0.036	0.111	0.000	0.290	0.218	0.000	0.137	0.000	0.000	0.000	0.035	0.000
PladumEVm078115	0.000	0.000	0.000	0.000	0.000	0.000	0.000	0.000	0.000	0.000	0.000	0.000	0.000	0.000	0.000
PladumEVm078116	0.000	0.000	0.043	0.108	0.000	0.394	0.000	0.000	0.040	0.000	0.046	0.079	0.033	0.035	0.000
PladumEVm078117	0.000	0.000	0.000	0.000	0.000	0.000	0.000	0.000	0.000	0.000	0.000	0.000	0.000	0.000	0.000
PladumEVm078118	0.302	0.530	0.385	0.322	0.183	0.000	0.000	0.000	0.520	0.437	0.317	0.156	0.227	0.414	0.381
PladumEVm078119	0.500	0.000	0.116	0.156	0.000	0.399	1.195	0.440	0.063	0.000	1.694	1.240	0.511	0.377	0.082
PladumEVm078120	0.000	0.000	0.000	0.000	0.052	0.097	0.854	0.053	1.170	0.336	0.563	2.807	0.000	0.107	0.000
PladumEVm078121	0.000	0.000	0.000	0.036	0.111	0.000	0.231	0.000	0.081	0.000	0.091	0.236	0.000	0.000	0.000
PladumEVm078122	0.199	0.000	0.172	0.304	0.229	0.000	0.000	0.000	0.319	0.210	0.051	0.000	0.280	0.107	0.151
PladumEVm078123	0.037	0.000	0.042	0.000	0.036	0.000	0.000	0.000	0.235	0.099	0.310	0.038	0.000	0.034	0.000
PladumEVm078124	0.000	0.000	0.000	0.070	0.000	0.529	0.000	0.000	0.118	0.000	0.000	0.230	0.000	0.000	0.000
PladumEVm078125	0.000	0.000	0.000	0.000	0.000	0.000	0.000	0.000	0.000	0.000	0.000	0.000	0.000	0.000	0.000
PladumEVm078126	0.000	0.000	0.000	0.000	0.000	0.000	0.000	0.000	0.000	0.000	0.000	0.000	0.000	0.000	0.000
PladumEVm078127	0.371	0.640	0.126	0.035	0.180	0.000	0.169	0.264	0.000	0.000	0.000	0.115	0.255	0.339	0.068
PladumEVm078128	17.711	32.768	18.266	13.103	15.666	21.321	11.461	11.813	35.064	23.321	26.119	33.758	11.774	15.174	11.090
PladumEVm078129	0.221	0.199	0.377	0.035	0.107	0.143	0.000	0.052	0.234	0.427	0.133	0.190	0.317	0.236	0.474
PladumEVm078130	0.000	0.000	0.000	0.000	0.000	0.000	0.000	0.000	0.000	0.000	0.000	0.000	0.000	0.000	0.000
PladumEVm078131	0.000	0.039	0.166	0.104	0.035	0.054	0.000	0.104	0.077	0.000	0.044	0.038	0.000	0.100	0.101
PladumEVm078132	0.432	0.311	0.286	0.102	0.017	0.280	0.000	0.000	0.000	0.110	0.000	0.166	0.093	0.000	0.099
PladumEVm078133	0.091	0.274	0.143	0.374	0.182	0.314	0.333	0.064	0.430	0.398	0.000	0.168	0.064	0.000	0.071
PladumEVm078134	0.036	0.193	0.122	0.068	0.173	0.000	0.000	0.000	0.038	0.159	0.086	0.111	0.000	0.033	0.066
PladumEVm078135	1.736	0.000	1.049	0.536	0.000	0.000	1.349	0.000	0.065	0.000	0.074	0.090	2.051	1.522	3.000
PladumEVm078136	0.036	0.078	0.000	0.000	0.000	0.000	0.000	0.052	0.038	0.000	0.000	0.000	0.093	0.033	0.126
PladumEVm078137	0.000	0.000	0.000	0.000	0.000	0.000	0.000	0.000	0.000	0.000	0.000	0.000	0.000	0.000	0.000
PladumEVm078138	0.000	0.000	0.000	0.000	0.000	0.000	0.000	0.000	0.000	0.000	0.000	0.000	0.000	0.000	0.000
PladumEVm078139	14.757	31.063	17.861	26.031	27.885	45.822	62.821	68.145	10.912	9.972	22.071	9.363	6.942	9.444	4.636
PladumEVm078140	0.000	0.000	0.000	0.131	0.236	0.000	0.000	0.112	0.074	0.000	0.125	0.144	0.046	0.191	0.224
PladumEVm078141	0.000	0.000	0.000	0.000	0.000	0.000	0.000	0.000	0.000	0.000	0.000	0.000	0.000	0.000	0.000
PladumEVm078142	1.751	1.824	2.232	3.466	3.776	3.415	3.132	2.438	3.485	4.161	2.925	2.712	4.949	3.767	3.328
PladumEVm078143	0.000	0.000	0.000	0.000	0.000	0.000	0.000	0.000	0.064	0.000	0.000	0.000	0.000	0.000	0.000
PladumEVm078144	43.981	60.099	55.168	9.964	25.279	44.498	49.998	66.685	0.158	0.000	16.310	31.155	29.914	25.361	16.042
PladumEVm078145	0.000	0.000	0.000	0.000	0.000	0.000	0.000	0.000	0.000	0.000	0.000	0.000	0.000	0.000	0.000
PladumEVm078146	0.000	0.000	0.000	0.000	0.000	0.000	0.000	0.000	0.000	0.000	0.000	0.000	0.000	0.000	0.000
PladumEVm078147	539.030	668.686	621.314	824.040	738.779	894.859	760.289	787.389	477.859	453.357	687.821	699.184	469.226	440.805	436.580
PladumEVm078148	0.000	0.000	0.039	0.000	0.000	0.000	0.000	0.000	0.072	0.000	0.000	0.035	0.000	0.000	0.000
PladumEVm078149	1.069	1.392	0.782	0.849	1.630	3.842	5.216	2.449	1.380	1.413	1.821	1.225	1.491	2.079	1.172
PladumEVm078150	0.197	0.382	0.312	0.112	0.168	0.560	0.000	0.315	0.302	0.210	0.047	0.162	0.068	0.000	0.068
PladumEVm078151	0.000	0.000	0.000	0.000	0.000	0.000	0.000	0.000	0.000	0.000	0.000	0.000	0.000	0.000	0.000
PladumEVm078152	0.000	0.000	0.000	0.000	0.000	0.000	0.000	0.000	0.000	0.000	0.000	0.000	0.000	0.000	0.000
PladumEVm078153	0.000	0.000	0.000	0.000	0.000	0.000	0.000	0.000	0.000	0.000	0.000	0.000	0.000	0.000	0.000
PladumEVm078154	0.000	0.000	0.000	0.000	0.000	0.000	0.000	0.000	0.000	0.000	0.000	0.000	0.000	0.000	0.000
PladumEVm078155	0.034	0.000	0.039	0.064	0.066	0.000	0.360	0.145	0.252	0.151	0.122	0.035	0.117	0.000	0.000
PladumEVm078156	0.000	0.000	0.000	0.000	0.000	0.000	0.000	0.000	0.000	0.000	0.000	0.000	0.000	0.000	0.000
PladumEVm078157	0.000	0.000	0.000	0.000	0.000	0.000	0.000	0.000	0.000	0.000	0.000	0.000	0.000	0.000	0.000
PladumEVm078158	0.000	1.859	1.938	0.026	0.239	0.210	0.468	1.227	0.000	0.000	0.011	0.089	0.000	0.000	0.000
PladumEVm078159	0.755	0.670	0.503	0.568	0.675	1.258	0.585	0.888	0.916	0.966	0.876	0.762	0.856	0.875	0.829
PladumEVm078160	0.000	0.000	0.000	0.000	0.000	0.000	0.000	0.000	0.036	0.121	0.000	0.000	0.000	0.000	0.000
PladumEVm078161	0.000	0.000	0.000	0.000	0.000	0.000	0.000	0.000	0.000	0.038	0.000	0.000	0.000	0.000	0.000
PladumEVm078162	0.033	0.072	0.151	0.032	0.162	0.346	0.000	0.000	0.354	0.030	0.120	0.034	0.143	0.061	0.031
PladumEVm078163	0.052	0.000	0.102	0.047	0.000	0.000	0.000	0.000	0.643	0.154	0.210	0.000	0.369	0.210	0.097
PladumEVm078164	0.167	0.000	0.000	0.000	0.041	0.173	0.000	0.011	0.071	0.042	0.120	0.034	0.000	0.000	0.000
PladumEVm078165	0.167	0.000	0.000	0.100	0.000	0.000	0.000	0.000	0.000	0.000	0.000	0.070	0.000	0.000	0.000
PladumEVm078166	0.000	0.000	0.000	0.000	0.000	0.000	0.000	0.000	0.000	0.000	0.000	0.000	0.000	0.000	0.000
PladumEVm078167	9.879	9.886	10.694	11.562	12.169	6.983	7.396	5.082	6.524	7.304	14.938	8.950	7.108	6.912	7.984
PladumEVm078168	0.164	0.766	0.000	0.000	0.000	2.167	0.615	0.445	0.894	2.863	2.275	2.545	0.000	0.000	0.000
PladumEVm078169	0.000	0.000	0.074	0.000	0.063	0.000	0.000	0.000	0.000	0.000	0.000	0.000	0.000	0.030	0.150
PladumEVm078170	0.000	0.000	0.000	0.000	0.000	0.000	0.000	0.000	0.000	0.000	0.000	0.000	0.000	0.000	0.000
PladumEVm078171	0.000	0.000	0.000	0.000	0.000	0.000	0.000	0.000	0.000	0.000	0.000	0.000	0.000	0.000	0.000
PladumEVm078172	0.494	0.632	0.857	0.682	0.121	0.088	0.754	0.156	1.421	0.794	0.620	0.431	1.213	1.829	2.380
PladumEVm078173	19.197	13.439	22.973	6.904	7.513	15.480	11.188	13.687	18.783	19.441	26.663	30.751	13.684	11.998	16.280
PladumEVm078174	0.721	0.000	0.000	0.000	0.000	0.000	2.493	0.487	0.642	0.586	0.000	0.352	0.503	0.236	0.236
PladumEVm078175	0.000	0.000	0.000	0.000	0.000	0.000	0.000	0.000	0.000	0.000	0.000	0.000	0.000	0.000	0.000
PladumEVm078176	15.671	24.414	18.591	3.985	9.986	14.007	15.931	23.833	0.013	0.028	6.459	10.323	11.985	12.123	6.712
PladumEVm078177	0.000	0.000	0.000	0.000	0.000	0.000	0.000	0.000	0.000	0.000	0.000	0.000	0.000	0.000	0.000
PladumEVm078178	0.475	1.632	3.477	1.960	1.049	0.713	0.000	0.635	1.657	1.082	1.419	0.916	0.670	2.166	1.730
PladumEVm078179	1.190	1.712	1.374	2.146	1.498	0.303	0.353	1.082	0.750	1.814	1.466	1.490	1.046	1.667	1.238
PladumEVm078180	0.161	0.000	0.000	0.000	0.000	0.000	0.000	0.778	0.000	0.000	2.549	0.000	0.055	0.000	0.000
PladumEVm078181	0.000	0.000	0.000	0.000	0.000	0.000	0.000	0.000	0.000	0.000	0.000	0.000	0.000	0.000	0.000
PladumEVm078182	0.000	0.000	0.000	0.000	0.000	0.000	0.000	0.000	0.000	0.000	0.000	0.000	0.000	0.000	0.000
PladumEVm078183	0.000	0.000	0.000	0.000	0.000	0.000	0.000	0.000	0.000	0.000	0.000	0.000	0.000	0.000	0.000
PladumEVm078184	0.170	0.130	0.267	0.562	0.394	1.701	1.942	0.755	0.198	0.340	0.450	0.161	0.242	0.057	0.086
PladumEVm078185	0.314	0.079	0.375	0.278	0.284	0.000	0.167	0.469	0.364	0.268	0.371	0.303	0.364	0.067	0.446
PladumEVm078186	0.114	1.169	0.000	0.374	0.168	0.000	0.000	0.000	1.424	1.668	0.494	0.145	0.000	0.516	0.000
PladumEVm078187	0.142	0.137	0.428	1.117	0.736	0.000	1.145	0.268	0.000	0.000	0.076	0.098	0.145	0.086	0.203
PladumEVm078188	29.214	46.856	41.457	42.808	38.820	42.197	37.447	41.374	33.248	52.954	59.805	62.306	30.043	32.388	27.613
PladumEVm078189	0.000	0.000	0.000	0.000	0.000	0.000	0.000	0.000	0.000	0.000	0.000	0.000	0.000	0.000	0.000
PladumEVm078190	0.150	0.000	0.000	0.000	0.000	0.000	0.000	0.000	0.000	0.000	0.070	0.000	0.131	0.087	0.000
PladumEVm078191	0.000	0.000	0.000	0.000	0.000	0.000	0.000	0.000	0.000	0.000	0.000	0.000	0.000	0.000	0.000
PladumEVm078192	0.000	0.000	0.000	0.000	0.029	0.000	0.000	0.000	0.064	0.000	0.000	0.000	0.026	0.000	0.000
PladumEVm078193	0.000	0.000	0.000	0.000	0.000	0.000	0.000	0.000	0.000	0.000	0.000	0.000	0.000	0.000	0.000
PladumEVm078194	0.000	0.000	0.000	0.000	0.000	0.000	0.000	0.000	0.000	0.000	0.000	0.000	0.000	0.000	0.000
PladumEVm078195	0.000	0.000	0.000	0.000	0.000	0.000	0.000	0.000	0.000	0.000	0.000	0.000	0.000	0.000	0.000
PladumEVm078196	0.000	0.000	0.000	0.000	0.162	0.000	0.000	0.000	0.039	0.108	0.000	0.063	0.000	0.000	0.028
PladumEVm078197	0.030	0.000	0.000	0.000	0.000	0.000	0.000	0.000	0.063	0.026	0.000	0.000	0.000	0.027	0.000
PladumEVm078198	14.113	8.595	9.025	8.649	8.032	14.530	16.355	12.932	16.060	13.994	12.621	13.019	12.470	11.355	10.857
PladumEVm078199	1.260	0.793	1.292	1.946	1.131	0.888	0.268	0.538	0.810	1.146	0.912	0.865	1.925	1.129	2.249
PladumEVm078200	25.003	32.739	38.686	0.000	9.145	6.731	12.082	15.439	0.294	0.134	10.650	11.323	18.189	17.541	28.133
PladumEVm078201	5.271	4.893	7.887	8.045	7.758	5.778	13.008	8.130	10.185	11.555	10.078	12.628	5.726	4.761	7.603
PladumEVm078202	0.000	0.000	0.000	0.000	0.000	0.000	0.000	0.000	0.000	0.000	0.000	0.000	0.000	0.000	0.000
PladumEVm078203	9.034	11.539	9.972	11.508	11.162	9.448	9.108	8.198	20.704	16.019	13.156	9.943	11.603	10.455	12.666
PladumEVm078204	0.000	0.777	0.000	0.000	0.000	1.782	4.674	4.655	0.000	0.612	0.421	0.000	0.000	0.000	0.000
PladumEVm078205	0.000	0.000	0.065	0.000	0.128	0.000	1.128	0.000	0.139	0.066	0.229	0.170	0.041	0.157	0.039
PladumEVm078206	2.437	3.644	3.073	4.364	4.551	5.183	2.087	3.757	4.095	5.136	3.200	3.166	3.747	3.574	3.888
PladumEVm078207	0.115	0.093	0.065	0.000	0.000	0.074	0.000	0.000	0.091	0.051	0.103	0.000	0.074	0.079	0.000
PladumEVm078208	0.000	0.000	0.000	0.000	0.000	0.000	0.000	0.000	0.000	0.000	0.000	0.000	0.000	0.000	0.000
PladumEVm078209	0.242	0.857	0.322	0.727	0.454	0.000	0.227	0.840	0.595	1.079	1.126	1.085	0.000	0.208	0.141
PladumEVm078210	0.000	0.000	0.000	0.000	0.055	0.000	0.000	0.000	0.000	0.000	0.210	0.000	0.000	0.000	0.000
PladumEVm078211	1.391	1.699	2.315	0.564	1.216	1.294	1.628	1.906	1.139	0.734	0.480	0.648	1.707	2.466	3.529
PladumEVm078212	0.222	2.445	2.473	4.598	4.866	2.430	1.649	3.823	0.767	0.758	2.293	2.813	1.182	1.256	1.287
PladumEVm078213	0.000	0.000	0.000	0.000	0.000	0.000	0.000	0.000	0.000	0.000	0.000	0.000	0.000	0.000	0.000
PladumEVm078214	0.000	0.000	0.000	0.000	0.000	0.000	0.000	0.000	0.000	0.000	0.000	0.000	0.000	0.000	0.000
PladumEVm078215	0.000	0.000	0.000	0.000	0.000	0.000	0.000	0.000	0.000	0.000	0.000	0.000	0.000	0.000	0.000
PladumEVm078216	0.000	0.000	0.000	0.053	0.000	0.000	0.000	0.000	0.059	0.000	0.000	0.000	0.000	0.000	0.000
PladumEVm078217	0.000	0.000	0.000	0.000	0.000	0.000	0.000	0.000	0.000	0.000	0.000	0.000	0.000	0.000	0.000
PladumEVm078218	1.961	1.370	1.118	1.288	1.636	1.896	1.557	2.932	2.517	2.296	3.618	2.032	1.038	0.961	0.836
PladumEVm078219	0.000	0.000	0.000	0.000	0.000	0.000	0.000	0.000	0.000	0.000	0.000	0.000	0.000	0.000	0.000
PladumEVm078220	0.602	0.454	0.255	1.423	1.093	0.166	0.768	0.259	0.637	0.568	1.619	1.032	0.239	0.231	0.059
PladumEVm078221	0.063	0.000	0.000	0.000	0.000	0.000	0.000	0.132	0.000	0.000	0.071	0.000	0.000	0.000	0.000
PladumEVm078222	0.079	0.085	0.090	0.224	0.026	0.614	0.000	0.075	0.418	0.469	0.190	0.190	0.430	0.289	0.339
PladumEVm078223	3.240	4.065	3.796	5.827	4.410	4.110	3.233	7.882	4.400	3.975	6.207	5.463	4.804	4.467	5.583
PladumEVm078224	0.000	0.260	0.290	0.412	0.000	0.192	0.368	0.000	2.188	0.619	0.241	0.000	0.418	0.000	0.000
PladumEVm078225	10.577	3.982	5.723	7.230	7.313	1.644	1.349	3.819	7.068	3.683	5.960	5.617	10.688	8.185	9.352
PladumEVm078226	0.679	0.225	0.533	0.939	0.582	0.406	1.226	0.223	0.359	0.535	0.439	0.970	0.919	0.525	1.007
PladumEVm078227	0.223	0.000	0.268	0.166	0.143	0.228	0.000	0.000	0.178	0.284	0.196	0.254	0.356	0.252	0.192
PladumEVm078228	0.000	0.000	0.000	0.000	0.000	0.000	0.000	0.000	0.000	0.000	0.000	0.000	0.000	0.000	0.000
PladumEVm078229	0.000	0.000	0.001	0.026	0.000	0.000	0.000	0.000	0.034	0.000	0.022	0.000	0.030	0.000	0.000
PladumEVm078230	0.182	0.450	0.295	0.493	0.202	0.000	1.065	0.000	0.237	0.255	0.187	0.333	0.291	0.357	0.304
PladumEVm078231	1.177	1.039	0.871	0.823	1.538	0.703	0.368	1.928	1.146	1.114	1.325	1.347	2.005	1.964	2.796
PladumEVm078232	0.000	0.000	0.096	0.053	0.028	0.000	0.000	0.000	0.000	0.117	0.000	0.087	0.025	0.000	0.052
PladumEVm078233	0.000	0.000	0.000	0.000	0.000	0.000	0.000	0.000	0.000	0.000	0.000	0.000	0.000	0.000	0.000
PladumEVm078234	2.391	2.147	2.000	5.982	3.337	4.333	7.273	5.348	5.525	5.890	2.371	3.256	1.744	2.539	2.059
PladumEVm078235	1.544	1.684	2.039	0.361	0.625	1.127	1.735	2.064	0.000	0.000	0.319	0.885	0.568	0.730	0.480
PladumEVm078236	0.000	0.000	0.000	0.000	0.000	0.000	0.000	0.000	0.000	0.000	0.000	0.000	0.000	0.000	0.000
PladumEVm078237	0.024	0.077	0.108	0.271	0.162	0.495	1.013	0.509	0.177	0.149	0.115	0.764	0.103	0.131	0.110
PladumEVm078238	323.978	584.485	547.041	417.739	449.782	24.446	48.300	44.942	517.225	555.631	487.525	491.816	315.999	338.702	244.113
PladumEVm078239	0.000	0.000	0.000	0.000	0.000	0.000	0.000	0.000	0.000	0.000	0.000	0.000	0.000	0.000	0.000
PladumEVm078240	0.935	0.518	0.000	0.000	0.328	0.025	0.000	0.000	0.512	0.094	0.000	0.000	0.256	0.119	0.000
PladumEVm078241	1.554	0.441	0.490	0.000	0.108	0.558	0.401	0.062	0.302	0.109	0.367	0.000	0.686	0.815	0.725
PladumEVm078242	0.000	0.095	0.000	0.000	0.199	0.000	0.000	0.000	0.000	0.157	0.000	0.000	0.000	0.000	0.000
PladumEVm078243	0.323	0.183	0.221	0.000	0.026	0.000	0.000	0.000	0.000	0.000	0.260	0.000	0.329	0.233	0.450
PladumEVm078244	2.069	1.574	1.883	1.299	1.329	1.221	1.182	1.243	1.691	1.493	1.546	1.918	2.650	2.070	2.685
PladumEVm078245	1.896	1.921	1.942	3.210	2.681	2.128	1.684	2.175	3.770	3.335	3.264	3.103	4.383	4.331	4.456
PladumEVm078246	0.000	0.030	0.000	0.000	0.078	0.104	0.000	0.421	0.076	0.191	0.071	0.279	0.103	0.106	0.000
PladumEVm078247	0.326	0.000	0.377	0.000	0.024	1.487	0.000	0.139	0.155	0.456	3.998	0.101	0.272	0.022	0.000
PladumEVm078248	1.694	8.839	8.316	5.122	5.355	4.806	12.710	8.486	2.914	3.558	1.038	1.935	2.723	3.876	3.148
PladumEVm078249	1.921	4.200	2.694	1.434	1.269	2.408	3.645	0.986	2.002	1.299	2.658	1.539	1.583	2.539	1.430
PladumEVm078250	0.672	1.304	1.070	2.331	1.375	1.013	1.970	0.985	1.312	1.980	1.183	1.253	0.852	1.407	1.393
PladumEVm078251	2.099	2.389	1.392	0.663	0.861	0.873	1.939	2.862	0.000	0.000	0.203	1.024	0.790	0.725	0.440
PladumEVm078252	0.000	0.000	0.000	0.000	0.000	0.000	0.000	0.000	0.000	0.000	0.000	0.000	0.000	0.000	0.000
PladumEVm078253	0.000	0.000	0.000	0.000	0.000	0.000	0.000	0.000	0.000	0.000	0.000	0.000	0.000	0.000	0.000
PladumEVm078254	0.127	0.023	0.096	0.160	0.164	0.000	0.000	0.000	0.090	0.038	0.102	0.153	0.055	0.039	0.058
PladumEVm078255	0.000	0.000	0.000	0.000	0.062	0.000	0.000	0.000	0.000	0.000	0.000	0.000	0.000	0.000	0.000
PladumEVm078256	0.000	0.000	0.058	0.000	0.000	0.000	0.000	0.000	0.031	0.038	0.000	0.013	0.000	0.000	0.000
PladumEVm078257	23.861	16.293	19.326	15.566	16.221	7.976	11.925	7.552	16.773	16.462	16.980	13.059	20.999	17.606	22.724
PladumEVm078258	0.031	0.035	0.107	0.122	0.061	0.212	0.050	0.000	0.067	0.141	0.000	0.067	0.027	0.057	0.087
PladumEVm078259	0.535	0.472	0.476	0.173	0.367	0.190	0.834	0.041	0.512	0.689	0.561	0.484	0.449	0.728	0.854
PladumEVm078260	111.202	82.699	89.962	77.813	72.659	54.888	54.482	55.876	152.309	186.079	225.665	199.700	104.771	135.587	119.661
PladumEVm078261	0.173	0.000	0.196	0.144	0.221	0.000	0.000	0.029	0.000	0.103	0.069	0.388	0.339	0.389	0.238
PladumEVm078262	0.266	0.150	0.250	0.212	0.235	0.000	0.000	0.304	0.387	0.568	0.224	0.323	0.083	0.256	0.220
PladumEVm078263	0.185	0.303	0.756	0.771	0.646	0.346	1.458	0.737	0.304	0.091	0.271	0.318	0.445	0.600	1.055
PladumEVm078264	0.000	0.000	0.000	0.000	0.000	0.000	0.000	0.000	0.000	0.000	0.000	0.000	0.000	0.000	0.000
PladumEVm078265	0.000	0.000	0.000	0.000	0.000	0.000	0.000	0.000	0.000	0.000	0.000	0.000	0.000	0.000	0.000
PladumEVm078266	0.282	1.511	0.816	0.949	1.073	4.659	9.121	7.572	0.890	0.734	0.582	0.206	0.103	0.516	0.174
PladumEVm078267	0.000	0.000	0.000	0.000	0.000	0.000	0.000	0.000	0.000	0.000	0.000	0.000	0.000	0.000	0.000
PladumEVm078268	0.000	0.000	0.500	0.000	0.010	0.000	0.000	0.485	0.000	0.000	0.065	0.000	0.080	0.000	0.000
PladumEVm078269	3.739	3.497	3.779	5.681	3.509	2.004	2.256	2.237	3.759	3.593	4.270	3.423	3.032	3.591	5.149
PladumEVm078270	0.869	0.433	0.509	0.380	0.217	1.017	0.412	0.596	0.996	0.883	1.246	0.920	1.432	1.204	1.977
PladumEVm078271	0.172	0.145	0.087	0.471	0.352	0.149	0.116	0.245	0.446	0.409	0.184	0.257	0.279	0.262	0.439
PladumEVm078272	0.413	0.594	0.404	1.082	0.491	0.278	0.000	0.334	1.473	1.818	1.507	0.524	0.252	0.335	0.402
PladumEVm078273	0.038	0.289	0.067	0.236	0.037	0.174	0.000	0.109	0.043	0.068	0.230	0.277	0.280	0.175	0.369
PladumEVm078274	0.000	0.000	0.000	0.000	0.000	0.000	0.000	0.000	0.000	0.000	0.000	0.000	0.000	0.000	0.000
PladumEVm078275	0.000	0.000	0.000	0.000	0.000	0.000	0.000	0.000	0.000	0.000	0.000	0.000	0.000	0.000	0.000
PladumEVm078276	0.000	0.503	0.143	0.793	0.208	0.401	1.056	0.158	0.656	1.263	0.000	0.582	0.423	0.084	0.673
PladumEVm078277	0.173	0.053	0.031	0.082	0.020	0.146	0.165	0.158	1.397	1.335	1.174	0.373	0.010	0.101	0.000
PladumEVm078278	0.087	0.038	0.079	0.214	0.169	0.135	0.026	0.099	0.221	0.124	0.104	0.054	0.104	0.206	0.128
PladumEVm078279	0.053	0.133	0.080	0.133	0.170	0.114	0.320	0.000	0.056	0.016	0.000	0.018	0.106	0.080	0.129
PladumEVm078280	20.141	1.004	7.920	1.585	0.737	1.918	3.875	1.237	11.140	1.058	33.933	41.329	0.892	23.156	46.551
PladumEVm078281	0.000	0.000	0.000	0.000	0.000	0.000	0.000	0.000	0.000	0.000	0.000	0.000	0.000	0.000	0.000
PladumEVm078282	2.991	1.718	1.824	0.225	0.541	0.203	0.000	0.000	0.179	0.594	0.102	0.247	0.666	0.997	0.899
PladumEVm078283	0.712	0.420	0.128	0.068	0.175	0.195	3.645	0.297	0.723	0.127	0.152	0.374	0.432	0.470	0.445
PladumEVm078284	0.000	0.000	0.000	0.000	0.000	0.000	0.000	0.000	0.000	0.000	0.000	0.000	0.000	0.000	0.016
PladumEVm078285	0.000	0.000	0.000	0.000	0.073	0.278	0.000	0.524	0.000	0.000	0.000	0.000	0.329	0.004	0.000
PladumEVm078286	0.198	0.410	0.530	0.000	0.087	0.000	0.000	1.209	0.000	0.000	0.272	0.432	0.188	0.176	0.000
PladumEVm078287	4.278	4.105	5.861	7.651	9.488	15.104	18.996	18.112	9.949	10.031	6.749	4.655	6.046	3.296	5.151
PladumEVm078288	71.966	59.930	70.139	97.112	83.833	47.761	35.793	26.808	57.842	95.675	108.724	119.057	89.887	99.975	126.325
PladumEVm078289	0.326	0.304	0.407	0.143	0.246	0.000	0.000	0.116	0.038	0.000	0.020	0.000	0.132	0.111	0.172
PladumEVm078290	0.000	0.014	0.069	0.000	0.135	0.001	0.000	0.171	0.000	0.000	0.121	0.237	0.076	0.079	0.379
PladumEVm078291	2.216	3.545	2.426	2.666	2.954	7.061	2.705	2.686	2.856	2.518	2.972	2.570	2.870	4.174	2.420
PladumEVm078292	9.669	12.930	9.751	3.196	5.395	10.891	9.701	14.020	0.014	0.000	5.658	6.750	5.607	6.608	3.732
PladumEVm078293	0.000	0.000	0.000	0.000	0.000	0.000	0.000	0.000	0.000	0.000	0.000	0.000	0.000	0.000	0.000
PladumEVm078294	0.000	0.000	0.000	0.000	0.000	0.000	0.000	0.000	0.000	0.000	0.000	0.000	0.000	0.000	0.000
PladumEVm078295	0.000	0.000	0.000	0.000	0.000	0.000	0.000	0.000	0.000	0.000	0.000	0.000	0.000	0.000	0.000
PladumEVm078296	0.000	0.000	0.231	0.426	0.234	0.000	0.000	0.048	0.118	0.230	0.149	0.083	0.362	0.119	0.000
PladumEVm078297	16.467	17.231	16.730	18.999	17.102	11.616	7.626	7.385	8.675	9.218	9.933	13.184	14.797	17.802	17.006
PladumEVm078298	2.016	3.131	3.898	2.141	2.583	3.350	2.011	3.706	2.488	3.678	2.182	2.665	3.575	3.631	3.933
PladumEVm078299	0.000	0.075	0.047	0.079	0.027	0.251	0.000	0.098	0.205	0.234	0.216	0.186	0.048	0.088	0.216
PladumEVm078300	0.000	0.179	0.000	0.390	0.000	0.617	0.000	0.000	0.000	0.000	0.015	0.000	0.000	0.121	0.064
PladumEVm078301	0.000	0.000	0.000	0.000	0.000	0.000	0.000	0.000	0.000	0.000	0.000	0.000	0.000	0.000	0.000
PladumEVm078302	1.061	0.359	0.256	0.622	0.803	0.679	0.456	0.938	1.115	1.602	0.840	0.185	0.993	0.343	0.432
PladumEVm078303	0.584	0.633	0.685	0.423	0.458	0.648	1.158	0.519	0.613	0.304	0.511	0.323	0.472	0.385	0.470
PladumEVm078304	0.250	0.556	0.390	0.590	0.412	0.316	0.454	0.775	0.192	0.099	0.446	0.234	0.252	0.496	0.322
PladumEVm078305	0.013	0.000	0.030	0.025	0.064	0.000	0.060	0.151	0.211	0.118	0.143	0.014	0.034	0.012	0.000
PladumEVm078306	0.163	0.060	0.072	0.220	0.246	0.147	0.167	0.000	0.287	0.268	0.250	0.117	0.167	0.161	0.138
PladumEVm078307	0.027	0.049	0.136	0.358	0.442	0.000	0.000	0.000	0.099	0.024	0.128	0.143	0.096	0.132	0.012
PladumEVm078308	0.653	0.543	0.355	2.780	1.608	0.811	1.443	0.793	2.996	2.714	1.909	0.969	1.343	0.944	1.261
PladumEVm078309	7.580	4.942	7.930	4.553	2.960	4.123	3.661	2.738	10.621	3.780	4.226	4.017	9.831	4.824	11.124
PladumEVm078310	0.665	1.271	1.706	1.300	1.530	2.290	1.052	1.387	0.252	0.654	0.305	0.364	0.614	0.979	0.913
PladumEVm078311	0.439	0.675	0.332	0.101	0.284	0.086	0.444	0.624	0.000	0.000	0.272	0.247	0.229	0.219	0.147
PladumEVm078312	15.545	9.257	11.523	13.835	13.792	5.260	5.906	6.183	15.388	13.206	14.942	15.022	18.364	16.237	20.090
PladumEVm078313	0.164	0.326	0.245	0.202	0.342	0.662	0.331	0.400	0.298	0.178	0.290	0.374	0.747	0.227	0.396
PladumEVm078314	2.713	1.729	1.511	2.946	2.827	1.402	2.382	1.502	4.828	4.938	1.556	1.072	2.591	2.214	2.097
PladumEVm078315	0.295	0.040	0.097	0.098	0.292	0.421	1.552	0.145	0.187	0.106	0.177	0.171	0.083	0.361	0.688
PladumEVm078316	4.282	2.765	4.481	4.352	3.386	3.341	3.831	1.957	2.147	2.758	3.756	3.696	7.785	4.994	7.341
PladumEVm078317	8.053	9.466	13.783	7.220	5.934	8.991	10.973	7.477	14.319	18.360	9.838	9.196	7.852	7.685	10.821
PladumEVm078318	2.682	0.493	0.822	0.212	1.229	0.645	0.425	0.562	0.221	0.349	0.355	1.545	0.187	0.260	0.142
PladumEVm078319	0.657	0.901	1.436	0.716	0.937	0.959	1.706	1.984	0.696	0.634	0.353	0.197	1.022	2.042	1.535
PladumEVm078320	2.634	1.556	1.478	2.271	2.914	0.207	0.000	0.049	0.000	0.687	1.389	1.772	1.991	1.748	2.058
PladumEVm078321	5.465	6.174	6.188	5.003	4.645	2.785	1.993	2.557	3.601	4.400	4.543	4.711	7.726	7.363	8.037
PladumEVm078322	0.281	0.178	0.288	0.176	0.129	0.000	0.150	0.000	0.245	0.107	0.111	0.248	0.671	0.396	0.496
PladumEVm078323	3.275	1.893	2.913	3.614	3.971	1.333	1.299	1.103	1.837	3.145	2.490	3.186	4.665	3.898	4.086
PladumEVm078324	0.662	0.719	0.448	0.630	1.046	0.205	0.000	0.243	0.378	0.304	0.390	0.127	0.683	0.720	0.320
PladumEVm078325	0.000	0.000	0.000	0.000	0.000	0.000	0.000	0.000	0.000	0.000	0.000	0.000	0.000	0.000	0.000
PladumEVm078326	0.000	0.000	0.000	0.000	0.000	0.000	0.000	0.000	0.000	0.000	0.000	0.000	0.000	0.000	0.000
PladumEVm078327	0.881	0.713	0.569	1.360	1.236	0.562	0.705	0.356	0.593	0.976	1.061	0.710	0.604	0.752	0.814
PladumEVm078328	0.754	0.081	0.197	2.142	3.218	0.279	1.617	0.260	0.925	1.104	0.789	0.562	0.111	0.000	0.109
PladumEVm078329	0.337	0.291	0.249	0.344	0.310	0.569	0.378	0.156	0.558	0.422	0.647	0.526	0.435	0.368	0.345
PladumEVm078330	0.000	0.000	0.000	0.000	0.000	0.000	0.000	0.000	0.000	0.000	0.000	0.000	0.000	0.000	0.000
PladumEVm078331	4.936	3.054	5.623	5.259	3.443	1.793	1.659	0.940	5.371	2.558	1.500	1.066	11.358	9.642	16.527
PladumEVm078332	3.572	2.917	3.609	3.995	3.477	2.136	2.937	2.178	6.080	2.937	2.245	3.406	10.331	7.056	11.822
PladumEVm078333	0.000	0.000	0.013	0.110	0.000	0.000	0.000	0.000	0.000	0.000	0.000	0.031	0.012	0.000	0.022
PladumEVm078334	0.097	0.000	0.000	0.386	0.412	0.420	0.000	0.168	0.141	0.081	0.086	0.138	0.260	0.294	0.307
PladumEVm078335	13.499	20.880	19.591	14.582	12.941	13.980	11.650	13.846	7.614	9.992	14.026	16.803	13.007	8.922	6.538
PladumEVm078336	7.757	12.841	8.483	13.792	16.905	16.945	13.060	12.811	17.000	12.490	15.332	18.185	7.596	8.462	9.656
PladumEVm078337	0.367	0.567	0.580	0.470	0.582	1.005	0.911	1.103	0.488	0.518	0.725	0.501	0.357	0.309	0.258
PladumEVm078338	0.304	0.176	0.316	0.268	0.200	0.413	0.454	0.422	0.169	0.299	0.439	0.086	0.376	0.291	0.370
PladumEVm078339	1.872	3.145	2.796	2.738	2.436	3.285	2.007	1.578	1.093	1.680	2.154	2.289	1.772	1.100	1.281
PladumEVm078340	0.251	0.750	0.722	0.725	0.378	2.466	3.908	4.434	2.894	2.459	3.151	2.884	1.037	1.081	0.662
PladumEVm078341	0.118	0.324	0.279	0.405	0.132	0.577	0.193	0.116	0.833	2.123	0.611	0.160	0.242	0.258	0.150
PladumEVm078342	0.000	0.085	0.130	0.517	0.076	0.000	0.000	0.000	0.142	0.060	0.180	0.228	0.192	0.000	0.335
PladumEVm078343	0.082	1.165	1.230	1.138	1.412	0.000	0.000	0.000	0.000	1.398	2.287	2.015	1.908	1.049	0.000
PladumEVm078344	0.046	0.120	0.000	0.115	0.018	0.000	0.073	0.000	0.457	0.333	0.290	0.208	0.193	0.218	0.051
PladumEVm078345	1.344	0.958	2.131	2.300	1.536	4.693	3.146	1.944	1.374	2.299	2.551	1.136	1.123	0.350	1.252
PladumEVm078346	0.010	0.017	0.000	0.009	0.000	0.000	0.000	0.000	0.014	0.042	0.047	0.028	0.127	0.081	0.141
PladumEVm078347	4.437	4.245	4.362	2.249	1.463	3.674	0.512	2.277	1.624	2.069	2.463	3.816	4.213	3.682	3.638
PladumEVm078348	0.445	0.405	0.594	0.354	0.264	0.287	0.052	0.168	0.466	0.855	0.381	0.459	0.806	0.523	0.467
PladumEVm078349	0.221	0.396	0.325	0.779	0.551	0.405	0.497	0.612	0.421	0.154	0.329	0.548	0.350	0.508	0.651
PladumEVm078350	0.335	0.230	0.175	0.399	0.444	0.914	0.150	0.117	0.569	0.590	0.294	0.486	0.750	0.406	0.408
PladumEVm078351	0.289	0.069	0.252	0.456	0.677	0.177	0.078	0.328	0.135	0.063	0.171	0.079	0.465	0.419	0.619
PladumEVm078352	0.000	0.067	0.070	0.059	0.660	0.000	0.000	0.088	0.000	0.000	0.148	0.000	0.106	0.000	0.227
PladumEVm078353	1.737	0.830	0.351	0.234	0.420	0.080	0.656	0.000	0.131	0.000	0.000	0.000	0.612	0.226	0.227
PladumEVm078354	0.433	1.202	1.053	0.351	0.600	0.802	0.000	0.440	0.197	0.661	1.336	0.447	1.115	1.300	0.568
PladumEVm078355	0.124	0.267	0.436	0.575	0.360	0.000	0.469	0.000	0.786	0.000	0.223	0.256	0.266	0.283	0.000
PladumEVm078356	0.000	0.000	0.000	0.000	0.000	0.000	0.938	0.000	0.000	0.000	0.000	0.000	0.000	0.000	0.000
PladumEVm078357	0.000	0.134	0.401	0.000	0.240	0.867	0.000	1.847	0.000	0.386	0.000	0.128	0.053	0.000	0.000
PladumEVm078358	0.062	0.783	0.697	0.000	0.240	1.202	0.000	0.967	0.647	0.220	0.445	0.128	0.106	0.057	0.227
PladumEVm078359	0.927	0.000	0.283	0.067	0.552	0.080	0.000	0.176	0.810	0.240	0.275	0.594	0.545	0.215	0.480
PladumEVm078360	4.490	4.196	8.601	0.217	2.093	2.107	8.110	0.851	1.354	2.511	2.746	0.139	2.860	4.209	9.142
PladumEVm078361	0.000	0.031	0.000	0.449	0.611	5.051	5.504	1.574	0.905	0.000	0.000	0.000	0.000	0.067	0.091
PladumEVm078362	0.201	0.360	0.421	0.194	0.427	0.652	1.594	0.362	0.273	0.331	0.668	0.266	0.728	0.230	0.345
PladumEVm078363	0.000	0.000	0.000	0.000	0.000	0.000	0.000	0.000	0.000	0.000	0.000	0.000	0.000	0.000	0.000
PladumEVm078364	0.000	0.000	0.000	0.000	0.000	0.000	0.000	0.000	0.000	0.000	0.000	0.000	0.000	0.000	0.000
PladumEVm078365	0.000	0.000	0.000	0.000	0.000	0.000	0.000	0.000	0.000	0.000	0.000	0.000	0.000	0.000	0.000
PladumEVm078366	0.000	0.000	0.000	0.000	0.000	0.000	0.000	0.000	0.000	0.000	0.000	0.000	0.000	0.000	0.000
PladumEVm078367	67.243	94.361	109.188	99.421	63.811	197.479	633.556	283.767	221.784	113.590	121.636	121.066	50.159	80.962	100.051
PladumEVm078368	0.000	0.000	0.000	0.000	0.000	0.000	0.000	0.000	0.000	0.000	0.000	0.000	0.000	0.000	0.000
PladumEVm078369	0.309	0.134	0.351	0.059	0.000	0.000	0.563	0.000	0.066	0.165	0.000	0.000	0.106	0.000	0.000
PladumEVm078370	0.000	0.000	0.000	0.000	0.000	0.000	0.000	0.000	0.000	0.000	0.000	0.000	0.000	0.000	0.000
PladumEVm078371	0.000	0.000	0.000	0.000	0.000	0.000	0.000	0.000	0.000	0.000	0.000	0.000	0.000	0.000	0.000
PladumEVm078372	0.298	0.153	0.000	0.000	0.000	0.197	0.000	0.000	0.435	2.626	1.853	0.303	0.079	0.000	0.000
PladumEVm078373	3.722	6.059	4.570	8.851	9.301	10.752	8.872	14.296	7.555	7.103	9.477	6.837	5.473	4.175	6.404
PladumEVm078374	0.211	0.152	0.080	0.000	0.000	0.090	0.000	0.000	0.232	0.000	0.599	0.000	0.181	0.129	0.129
PladumEVm078375	0.000	0.000	0.000	0.000	0.000	0.000	0.000	0.088	0.000	0.000	0.149	0.000	0.053	0.000	0.000
PladumEVm078376	0.000	0.000	0.000	0.000	0.000	0.000	0.000	0.000	0.000	0.000	0.000	0.000	0.000	0.000	0.000
PladumEVm078377	0.498	0.202	0.071	0.236	0.121	1.210	0.943	0.265	0.527	0.222	0.075	0.129	0.107	0.057	0.286
PladumEVm078378	0.000	0.000	0.000	0.000	0.060	0.000	0.000	0.000	0.000	0.000	0.000	0.000	0.000	0.000	0.000
PladumEVm078379	0.186	0.200	0.070	0.468	0.060	0.641	0.000	0.000	0.131	0.661	0.297	0.256	0.212	0.057	0.341
PladumEVm078380	0.000	0.000	0.000	0.000	0.000	0.000	0.000	0.000	0.000	0.000	0.074	0.000	0.000	0.000	0.000
PladumEVm078381	0.000	0.202	0.353	0.000	0.060	0.000	0.000	0.000	0.198	0.277	0.000	0.000	0.000	0.000	0.114
PladumEVm078382	0.000	0.000	0.000	0.000	0.000	0.000	0.000	0.000	0.000	0.000	0.111	0.000	0.107	0.057	0.000
PladumEVm078383	0.062	0.067	0.141	0.117	0.060	0.000	0.000	0.265	0.000	0.055	0.000	0.064	0.320	0.454	0.057
PladumEVm078384	0.000	0.000	0.282	0.000	0.180	0.000	0.000	0.000	0.263	0.055	0.000	0.128	0.053	0.000	0.057
PladumEVm078385	0.000	0.000	0.000	0.000	0.000	0.000	0.000	0.000	0.000	0.000	0.000	0.000	0.000	0.000	0.000
PladumEVm078386	0.000	0.000	0.000	0.000	0.000	0.000	0.000	0.000	0.000	0.000	0.000	0.000	0.000	0.000	0.000
PladumEVm078387	0.186	0.334	0.211	0.293	0.300	0.160	0.000	0.000	0.328	0.110	0.074	0.192	0.478	0.339	0.454
PladumEVm078388	0.124	0.000	0.122	0.000	0.000	0.000	0.000	0.000	0.000	0.166	0.000	0.064	0.140	0.000	0.000
PladumEVm078389	0.371	0.267	0.140	0.059	0.000	0.000	0.000	0.176	0.262	0.331	0.074	0.000	0.053	0.000	0.057
PladumEVm078390	0.000	0.000	0.000	0.000	0.000	0.000	0.000	0.000	0.000	0.000	0.000	0.000	0.000	0.000	0.000
PladumEVm078391	0.000	0.000	0.000	0.000	0.000	0.000	0.000	0.000	0.000	0.000	0.000	0.000	0.000	0.000	0.000
PladumEVm078392	0.000	0.000	0.000	0.000	0.000	0.000	0.000	0.000	0.000	0.000	0.000	0.000	0.000	0.000	0.000
PladumEVm078393	0.000	0.000	0.000	0.000	0.000	0.000	0.000	0.000	0.000	0.000	0.000	0.000	0.000	0.000	0.000
PladumEVm078394	0.000	0.000	0.000	0.000	0.000	0.000	0.000	0.000	0.000	0.000	0.000	0.000	0.053	0.000	0.000
PladumEVm078395	0.000	0.000	0.000	0.000	0.000	0.000	0.000	0.000	0.000	0.055	0.000	0.000	0.000	0.000	0.000
PladumEVm078396	0.000	0.000	0.000	0.000	0.000	0.000	0.000	0.000	0.000	0.000	0.000	0.000	0.000	0.000	0.000
PladumEVm078397	0.000	0.000	0.000	0.000	0.000	0.000	0.000	0.000	0.000	0.000	0.000	0.000	0.000	0.000	0.000
PladumEVm078398	0.000	0.000	0.000	0.000	0.000	0.000	0.000	0.000	0.000	0.055	0.000	0.000	0.000	0.000	0.000
PladumEVm078399	0.000	0.000	0.000	0.000	0.000	0.000	0.000	0.000	0.066	0.055	0.075	0.193	0.000	0.000	0.000
PladumEVm078400	0.000	0.000	0.000	0.000	0.000	0.000	0.000	0.000	0.000	0.000	0.000	0.000	0.000	0.000	0.000
PladumEVm078401	0.000	0.000	0.000	0.000	0.000	0.000	0.000	0.000	0.000	0.000	0.000	0.000	0.000	0.000	0.000
PladumEVm078402	0.062	0.000	0.000	0.176	0.120	0.000	0.000	0.000	0.000	0.000	0.000	0.000	0.159	0.113	0.000
PladumEVm078403	0.269	0.000	0.176	0.000	0.136	0.402	0.000	0.000	0.159	0.204	0.223	0.000	0.107	0.000	0.146
PladumEVm078404	0.000	0.000	0.000	0.000	0.000	0.000	0.000	0.000	0.000	0.000	0.000	0.000	0.000	0.000	0.000
PladumEVm078405	0.000	0.000	0.000	0.117	0.060	0.000	0.000	0.000	0.000	0.000	0.000	0.128	0.106	0.113	0.000
PladumEVm078406	0.000	0.000	0.000	0.059	0.241	0.323	0.000	0.000	0.396	0.388	0.224	0.257	0.160	0.000	0.057
PladumEVm078407	0.000	0.000	0.000	0.000	0.000	0.000	0.000	0.000	0.000	0.000	0.000	0.000	0.000	0.000	0.000
PladumEVm078408	1.923	0.605	1.285	0.071	0.302	0.000	1.038	0.291	0.461	0.291	0.174	0.586	1.222	0.819	0.585
PladumEVm078409	0.000	0.269	0.141	0.118	0.060	0.000	0.000	0.000	0.066	0.166	0.000	0.129	0.000	0.171	0.057
PladumEVm078410	0.000	0.000	0.000	0.000	0.000	0.000	0.000	0.000	0.000	0.000	0.000	0.192	0.000	0.000	0.000
PladumEVm078411	0.619	0.200	0.211	0.117	0.322	0.561	0.188	0.778	0.459	0.118	0.410	0.767	0.266	0.565	0.506
PladumEVm078412	0.000	0.000	0.000	0.000	0.121	0.000	0.000	0.000	0.000	0.000	0.000	0.000	0.000	0.000	0.000
PladumEVm078413	0.000	0.000	0.000	0.000	0.000	0.000	0.000	0.000	0.000	0.000	0.000	0.000	0.000	0.000	0.000
PladumEVm078414	0.000	0.000	0.000	0.059	0.000	0.000	0.000	0.000	0.131	0.000	0.000	0.192	0.053	0.283	0.228
PladumEVm078415	0.000	0.000	0.000	0.000	0.000	0.000	0.000	0.000	0.000	0.000	0.000	0.000	0.000	0.000	0.000
PladumEVm078416	0.000	0.000	0.000	0.000	0.000	0.000	0.000	0.000	0.000	0.000	0.000	0.000	0.000	0.000	0.000
PladumEVm078417	0.000	0.000	0.000	0.000	0.000	0.000	0.000	0.000	0.000	0.000	0.000	0.000	0.000	0.000	0.000
PladumEVm078418	0.000	0.134	0.282	0.294	0.060	0.000	0.000	0.176	0.131	0.000	0.000	0.128	0.000	0.000	0.057
PladumEVm078419	0.083	0.000	0.193	0.000	0.000	0.698	0.000	0.000	2.156	0.677	1.730	0.727	0.000	0.132	0.079
PladumEVm078420	0.124	0.067	0.071	0.059	0.000	0.403	0.000	0.000	0.000	0.000	0.224	0.064	0.000	0.000	0.229
PladumEVm078421	0.000	0.000	0.000	0.000	0.000	0.000	0.000	0.000	0.000	0.000	0.000	0.000	0.000	0.000	0.000
PladumEVm078422	0.078	0.537	0.000	0.331	0.256	1.229	3.244	0.188	0.348	0.344	0.348	0.496	0.330	0.209	0.188
PladumEVm078423	0.000	0.000	0.000	0.000	0.000	0.000	0.000	0.000	0.000	0.000	0.000	0.000	0.000	0.000	0.000
PladumEVm078424	0.436	0.000	0.000	0.000	0.000	0.000	0.000	0.000	0.000	0.000	0.747	0.000	0.000	0.171	0.000
PladumEVm078425	0.310	0.067	0.150	0.294	0.180	0.322	0.000	0.353	1.052	0.347	0.223	0.205	0.114	0.170	0.228
PladumEVm078426	0.000	0.000	0.000	0.000	0.000	0.161	0.000	0.000	0.000	0.000	0.149	0.000	0.000	0.000	0.000
PladumEVm078427	4.171	3.841	2.127	1.439	1.482	0.254	0.000	0.279	0.719	0.394	1.827	1.139	1.134	1.467	1.014
PladumEVm078428	0.267	0.000	0.070	0.000	0.000	0.000	0.000	0.000	0.066	0.000	0.124	0.000	0.000	0.000	0.057
PladumEVm078429	2.308	1.682	1.335	5.224	2.412	0.942	0.938	0.600	0.350	0.560	0.721	2.976	5.371	3.929	4.691
PladumEVm078430	0.000	0.000	0.000	0.000	0.000	0.000	0.000	0.000	0.000	0.000	0.000	0.000	0.000	0.000	0.000
PladumEVm078431	0.000	0.153	0.000	0.000	0.000	0.000	0.000	0.000	0.064	0.000	0.000	0.207	0.000	0.000	0.000
PladumEVm078432	1.929	4.569	2.259	9.190	8.506	6.532	7.735	3.804	10.878	7.042	12.847	2.827	2.031	2.502	3.143
PladumEVm078433	0.495	0.467	0.491	0.234	0.360	1.363	0.000	0.792	0.000	0.055	0.148	0.000	0.106	0.057	0.170
PladumEVm078434	0.914	0.310	0.727	1.181	0.530	0.000	0.000	0.191	0.445	0.326	0.484	0.240	0.578	1.247	0.832
PladumEVm078435	0.243	0.000	0.112	0.316	0.000	0.000	0.000	0.881	0.827	0.090	0.842	1.179	0.320	0.070	0.089
PladumEVm078436	2.162	2.074	0.789	1.930	2.111	0.854	0.938	1.211	1.500	0.679	1.351	1.102	1.954	1.008	2.019
PladumEVm078437	0.000	0.598	0.099	0.000	0.004	0.000	0.000	0.000	0.352	0.000	0.000	0.096	0.371	0.211	0.000
PladumEVm078438	0.000	0.000	0.000	0.000	0.000	0.000	0.000	0.000	0.000	0.000	0.891	0.000	0.000	0.000	0.000
PladumEVm078439	0.823	0.831	0.858	0.000	0.289	0.000	0.000	0.000	0.025	0.092	0.000	0.800	1.726	1.473	2.441
PladumEVm078440	0.000	0.000	0.000	0.000	0.000	0.000	0.000	0.000	0.000	0.000	0.000	0.000	0.000	0.000	0.000
PladumEVm078441	0.318	0.000	0.000	0.082	0.125	0.000	0.000	0.088	0.241	0.000	0.000	0.688	0.090	0.134	0.155
PladumEVm078442	0.373	0.134	0.282	0.000	0.060	0.000	0.000	0.265	0.066	0.000	0.299	0.321	0.695	0.512	0.629
PladumEVm078443	0.000	0.000	0.000	0.000	0.000	0.000	0.000	0.000	0.000	0.000	0.000	0.000	0.000	0.000	0.000
PladumEVm078444	0.075	0.069	0.171	0.293	0.155	0.000	0.000	0.000	0.000	0.434	0.148	0.414	0.619	0.678	0.573
PladumEVm078445	0.742	0.668	0.632	1.815	0.900	0.501	0.000	0.000	0.066	0.000	0.093	0.055	0.903	0.509	1.278
PladumEVm078446	0.246	0.080	0.417	2.257	0.739	0.364	0.752	0.246	0.000	0.235	0.427	0.651	0.178	0.579	0.079
PladumEVm078447	0.062	0.000	0.070	0.000	0.000	0.000	0.000	0.000	0.131	0.000	0.000	0.000	0.000	0.000	0.000
PladumEVm078448	0.186	0.278	0.000	0.070	0.330	0.000	0.000	0.088	0.476	0.590	0.931	0.146	0.782	1.279	1.764
PladumEVm078449	0.043	0.267	0.295	0.000	0.275	0.000	0.000	0.000	0.000	0.192	0.000	0.191	0.000	0.366	0.254
PladumEVm078450	0.000	0.000	0.000	0.000	0.000	0.000	0.000	0.000	0.000	0.087	0.000	0.000	0.000	0.000	0.000
PladumEVm078451	0.000	0.000	0.000	0.608	0.000	0.715	0.000	0.000	0.655	0.483	0.158	0.172	0.065	0.057	0.072
PladumEVm078452	2.196	0.962	0.066	1.897	0.679	1.593	0.000	0.000	0.543	0.000	1.578	1.789	0.863	0.000	0.000
PladumEVm078453	0.694	0.111	0.155	0.000	0.345	0.089	0.000	0.185	0.785	0.010	0.155	0.184	0.601	0.409	0.714
PladumEVm078454	1.582	1.199	1.435	0.000	0.000	0.000	0.000	0.000	0.000	0.000	0.576	0.442	0.120	0.275	0.436
PladumEVm078455	0.000	0.067	0.000	0.000	0.000	0.759	0.000	0.000	0.000	0.000	0.351	0.000	0.000	0.000	0.000
PladumEVm078456	1.094	0.194	0.892	0.707	0.428	0.749	0.000	0.000	0.196	1.320	0.997	0.000	0.223	0.619	0.405
PladumEVm078457	0.124	0.201	0.211	0.000	0.000	0.161	0.000	0.000	0.263	0.498	0.074	0.091	0.000	0.000	0.057
PladumEVm078458	0.000	0.000	0.000	0.000	0.319	0.000	0.000	0.000	0.087	0.000	0.000	0.000	0.000	0.000	0.151
PladumEVm078459	0.000	0.000	0.000	0.000	0.000	0.000	0.000	0.265	0.000	0.000	0.075	0.000	0.000	0.000	0.000
PladumEVm078460	0.000	0.000	0.000	0.000	0.181	0.000	0.000	0.000	0.000	0.000	0.000	0.000	0.000	0.000	0.057
PladumEVm078461	0.457	0.329	0.864	0.288	0.419	0.592	1.155	0.265	0.000	0.000	0.223	0.315	0.262	0.070	0.140
PladumEVm078462	0.000	0.000	0.000	0.000	0.000	0.000	0.000	0.000	0.000	0.000	0.000	0.000	0.000	0.000	0.000
PladumEVm078463	0.729	0.113	0.070	0.099	0.101	0.068	0.079	0.000	0.221	0.055	0.383	0.000	0.045	0.048	0.000
PladumEVm078464	0.000	0.000	0.000	0.059	0.000	0.000	1.034	0.265	0.000	0.000	0.000	0.128	0.000	0.113	0.000
PladumEVm078465	0.247	0.267	0.000	0.000	0.000	0.000	0.000	0.088	0.000	0.000	0.074	0.064	0.000	0.000	0.000
PladumEVm078466	3.031	10.084	6.246	0.059	0.480	4.970	7.595	7.564	0.000	0.000	0.371	1.597	2.284	2.769	2.102
PladumEVm078467	0.000	0.000	0.000	0.000	0.000	0.000	0.000	0.000	0.000	0.000	0.149	0.000	0.000	0.000	0.000
PladumEVm078468	0.000	0.000	0.281	0.181	0.092	0.206	0.000	0.114	0.085	0.036	0.315	0.326	0.117	0.183	0.220
PladumEVm078469	0.000	0.000	0.000	0.000	0.000	0.000	0.000	0.000	0.000	0.000	0.000	0.000	0.000	0.000	0.000
PladumEVm078470	0.092	0.552	0.000	0.000	0.000	0.000	0.000	0.088	0.264	0.219	0.000	0.160	0.000	0.616	0.341
PladumEVm078471	0.000	0.000	0.071	0.000	0.000	0.000	0.000	0.000	0.000	0.000	0.000	0.000	0.000	0.000	0.000
PladumEVm078472	0.683	1.675	0.634	0.059	0.301	0.322	0.000	0.529	0.000	0.000	0.074	0.128	0.320	0.624	0.570
PladumEVm078473	0.000	0.000	0.000	0.307	0.267	0.889	0.388	0.000	0.266	0.850	0.000	0.192	0.091	0.000	0.057
PladumEVm078474	0.000	0.000	0.000	0.000	0.000	0.000	0.000	0.000	0.000	0.000	0.000	0.000	0.000	0.000	0.000
PladumEVm078475	0.000	0.000	0.000	0.176	0.000	0.000	0.000	0.000	0.000	0.000	0.000	0.131	0.000	0.000	0.000
PladumEVm078476	0.124	0.000	0.000	0.000	0.000	0.000	0.000	0.000	0.329	0.000	0.000	0.000	0.000	0.000	0.000
PladumEVm078477	0.000	0.000	0.000	0.000	0.000	0.081	0.000	0.000	0.000	0.055	0.598	0.000	0.000	0.171	0.000
PladumEVm078478	0.000	0.000	0.000	0.000	0.000	0.000	0.000	0.000	0.000	0.000	0.149	0.000	0.000	0.000	0.000
PladumEVm078479	0.071	0.469	0.076	0.133	0.135	0.000	0.000	0.000	0.308	0.334	0.080	0.296	0.486	0.455	0.059
PladumEVm078480	2.913	2.405	3.050	5.499	4.528	12.470	12.913	10.775	10.339	5.007	4.288	3.618	3.610	2.149	3.739
PladumEVm078481	0.898	0.762	1.019	0.182	0.498	0.000	0.000	0.182	0.000	0.057	0.000	0.000	0.331	0.645	0.943
PladumEVm078482	0.000	0.000	0.000	0.059	0.000	0.000	0.000	0.000	0.066	0.000	0.224	0.000	0.000	0.000	0.000
PladumEVm078483	0.000	0.000	0.000	0.059	0.060	0.000	0.000	0.000	0.000	0.000	0.000	0.000	0.000	0.000	0.000
PladumEVm078484	0.000	0.000	0.000	0.000	0.000	0.000	0.000	0.000	0.131	0.000	0.596	0.064	0.000	0.000	0.000
PladumEVm078485	0.000	0.000	0.000	0.000	0.000	0.000	0.000	0.000	0.000	0.000	0.000	0.000	0.000	0.000	0.000
PladumEVm078486	0.000	0.000	0.000	0.000	0.000	0.000	0.000	0.000	0.000	0.000	0.000	0.000	0.000	0.000	0.000
PladumEVm078487	0.000	0.000	0.000	0.000	0.000	0.643	0.000	0.265	0.000	0.000	0.745	0.064	0.000	0.057	0.000
PladumEVm078488	0.000	0.000	0.000	0.000	0.000	0.000	0.000	0.000	0.000	0.000	0.000	0.000	0.000	0.000	0.000
PladumEVm078489	0.062	0.470	0.141	0.059	0.241	0.000	0.000	0.265	0.396	0.055	0.299	0.000	0.053	0.114	0.057
PladumEVm078490	0.280	0.000	0.247	0.617	0.544	0.961	0.469	0.796	0.474	0.552	0.394	0.248	0.290	0.108	0.699
PladumEVm078491	0.065	0.515	0.155	0.252	0.131	0.373	0.000	0.301	0.148	0.435	0.405	0.292	0.113	0.000	0.000
PladumEVm078492	0.000	0.000	0.000	0.000	0.000	0.000	0.000	0.000	0.000	0.000	0.000	0.000	0.000	0.000	0.000
PladumEVm078493	0.000	0.000	0.000	0.000	0.000	0.000	0.000	0.000	0.000	0.000	0.000	0.000	0.000	0.000	0.000
PladumEVm078494	0.000	0.000	0.000	0.000	0.000	0.000	0.000	0.000	0.000	0.000	0.000	0.000	0.000	0.000	0.000
PladumEVm078495	0.000	0.000	0.012	0.000	0.000	0.000	0.000	0.628	0.671	0.208	0.000	0.000	0.000	0.000	0.000
PladumEVm078496	0.000	0.134	0.141	0.059	0.000	0.000	0.000	0.000	0.000	0.000	0.000	0.000	0.000	0.000	0.000
PladumEVm078497	0.248	0.134	0.563	0.176	0.060	0.322	1.599	0.882	0.394	0.276	0.745	1.666	0.213	0.170	0.228
PladumEVm078498	0.000	0.000	0.000	0.000	0.000	0.000	0.000	0.000	0.000	0.000	0.000	0.000	0.000	0.000	0.000
PladumEVm078499	0.000	0.000	0.000	0.000	0.000	0.000	0.000	0.000	0.000	0.000	0.000	0.000	0.000	0.000	0.000
PladumEVm078500	0.062	0.000	0.000	0.000	0.000	0.000	0.000	0.000	0.000	0.000	0.968	0.000	0.000	0.000	0.000
PladumEVm078501	0.000	0.000	0.000	0.000	0.000	0.000	0.000	0.000	0.000	0.000	0.000	0.000	0.000	0.000	0.000
PladumEVm078502	0.000	0.000	0.000	0.000	0.000	0.000	0.000	0.441	0.000	0.000	0.000	0.000	0.053	0.000	0.000
PladumEVm078503	0.000	0.182	0.104	1.205	1.302	0.000	0.000	0.000	0.397	0.000	0.133	0.000	0.414	0.156	0.417
PladumEVm078504	0.186	0.067	0.070	1.698	0.900	1.202	3.282	1.055	0.983	0.882	0.445	0.639	0.637	0.565	0.454
PladumEVm078505	0.062	0.000	0.000	0.388	0.207	0.606	0.000	0.000	0.000	0.000	0.074	0.000	0.312	0.000	0.185
PladumEVm078506	0.000	0.000	0.000	0.000	0.000	0.000	0.000	0.000	0.000	0.000	0.000	0.000	0.000	0.000	0.000
PladumEVm078507	0.000	0.000	0.000	0.000	0.000	0.000	0.000	0.000	0.000	0.000	0.000	0.000	0.000	0.000	0.000
PladumEVm078508	0.309	0.000	0.000	0.000	0.000	0.000	0.000	0.176	0.000	0.000	0.297	0.064	0.053	0.000	0.000
PladumEVm078509	1.062	0.381	0.321	0.647	0.310	0.000	0.281	0.884	0.494	0.055	0.837	0.477	1.504	0.841	1.415
PladumEVm078510	0.000	0.071	0.070	0.000	0.000	0.000	0.000	0.453	0.000	0.131	0.000	0.010	0.123	0.304	0.000
PladumEVm078511	0.235	0.420	0.983	0.000	0.207	0.177	1.594	0.115	1.013	0.995	0.326	0.269	0.195	0.382	0.670
PladumEVm078512	0.380	0.764	0.632	0.948	1.004	0.321	0.833	0.176	0.354	0.247	0.857	0.350	0.383	0.468	0.815
PladumEVm078513	0.000	0.000	0.000	0.000	0.000	0.000	0.000	0.000	0.000	0.000	0.000	0.000	0.000	0.000	0.000
PladumEVm078514	0.000	0.134	0.070	0.059	0.060	0.000	0.000	0.000	0.197	0.000	0.148	0.128	0.053	0.000	0.000
PladumEVm078515	0.000	0.000	0.000	0.000	0.000	0.000	0.000	0.000	0.000	0.000	0.000	0.000	0.000	0.000	0.000
PladumEVm078516	0.000	0.000	0.070	0.000	0.000	0.000	0.000	0.000	0.000	0.055	0.223	0.000	0.000	0.000	0.000
PladumEVm078517	0.000	0.267	0.000	0.203	0.000	0.481	0.138	0.352	0.197	0.110	0.083	0.128	0.053	0.000	0.000
PladumEVm078518	0.000	0.000	0.000	0.000	0.000	0.000	0.000	0.000	0.000	0.000	0.094	0.068	0.000	0.000	0.000
PladumEVm078519	0.000	0.000	0.000	0.000	0.000	0.080	0.000	0.000	0.000	0.000	0.447	0.000	0.000	0.000	0.000
PladumEVm078520	0.740	1.605	1.405	1.239	0.792	1.636	2.835	2.887	3.314	2.286	3.084	1.015	0.907	1.334	1.649
PladumEVm078521	0.000	0.000	0.000	0.000	0.000	0.000	0.000	0.000	0.000	0.000	0.000	0.000	0.000	0.000	0.000
PladumEVm078522	0.062	0.373	0.000	0.235	0.361	1.688	0.752	2.630	0.131	0.111	0.372	0.064	0.160	0.057	0.000
PladumEVm078523	0.248	0.000	0.000	0.467	0.000	0.000	0.000	0.088	0.074	0.377	0.579	0.000	0.061	0.061	0.080
PladumEVm078524	0.299	0.071	0.070	0.213	0.000	0.000	0.000	0.000	0.309	0.276	0.328	0.102	0.434	0.067	0.000
PladumEVm078525	0.195	0.000	0.076	0.000	0.060	0.000	0.000	0.265	0.066	0.000	0.000	0.000	0.213	0.000	0.246
PladumEVm078526	0.000	0.000	0.000	0.000	0.000	0.000	0.000	0.000	0.066	0.111	0.000	0.128	0.000	0.057	0.000
PladumEVm078527	0.000	0.000	0.000	0.000	0.000	0.000	0.000	0.000	0.000	0.000	0.000	0.000	0.000	0.000	0.000
PladumEVm078528	0.311	0.336	0.425	0.000	0.000	0.402	1.129	0.088	0.462	0.722	0.523	0.582	0.107	0.342	0.229
PladumEVm078529	0.363	0.223	0.119	0.092	0.481	0.000	0.000	0.000	0.000	0.000	0.000	0.002	0.407	0.483	0.497
PladumEVm078530	0.000	0.000	0.000	0.000	0.000	0.000	0.000	0.000	0.000	0.000	0.521	0.000	0.000	0.000	0.000
PladumEVm078531	0.000	0.000	0.000	0.000	0.000	0.000	0.000	0.000	0.000	0.000	0.000	0.000	0.000	0.000	0.000
PladumEVm078532	0.332	0.697	0.282	0.394	0.722	0.529	1.459	0.159	0.849	1.053	0.768	0.835	0.792	0.794	0.631
PladumEVm078533	0.497	0.402	0.180	0.646	0.300	0.000	0.000	0.000	0.138	0.000	0.457	0.161	0.145	0.371	0.065
PladumEVm078534	0.000	0.000	0.000	0.000	0.000	0.000	0.000	0.000	0.000	0.000	0.000	0.000	0.000	0.000	0.000
PladumEVm078535	0.157	0.000	0.000	0.000	0.000	0.000	0.000	0.000	0.000	0.000	0.000	0.000	0.053	0.000	0.057
PladumEVm078536	0.124	0.000	0.000	0.000	0.060	0.000	0.660	0.000	0.249	0.045	0.193	0.064	0.110	0.057	0.114
PladumEVm078537	0.000	0.000	0.000	0.000	0.000	0.000	0.000	0.000	0.000	0.111	0.075	0.000	0.000	0.000	0.000
PladumEVm078538	0.062	0.000	0.000	0.000	0.000	0.000	0.000	0.000	0.000	0.000	0.224	0.064	0.000	0.000	0.000
PladumEVm078539	0.000	0.000	0.000	0.000	0.000	0.000	0.000	0.000	0.000	0.000	0.000	0.000	0.053	0.000	0.000
PladumEVm078540	32.738	46.696	31.704	7.078	18.543	35.668	30.507	55.399	0.021	0.000	15.097	23.777	17.375	18.922	10.179
PladumEVm078541	11.688	4.859	5.358	8.174	9.205	3.666	2.158	0.485	0.663	2.628	7.515	3.778	9.463	8.500	11.224
PladumEVm078542	1.249	2.766	0.905	1.036	2.556	0.462	5.972	1.187	0.357	0.347	0.816	2.014	0.849	2.694	1.856
PladumEVm078543	2.590	1.928	3.773	1.852	1.856	2.031	0.092	0.627	1.125	0.591	0.000	1.652	1.990	3.154	2.649
PladumEVm078544	0.000	0.000	0.000	0.000	0.000	0.000	0.000	0.000	0.000	0.000	0.000	0.000	0.279	0.000	0.000
PladumEVm078545	8.479	15.601	10.814	17.061	16.947	33.840	27.937	32.823	31.846	32.528	34.517	24.002	0.000	0.000	1.568
PladumEVm078546	1.187	1.827	1.975	2.312	1.378	0.300	1.147	0.719	0.146	0.235	2.628	0.543	0.491	1.325	1.778
PladumEVm078547	0.000	0.000	0.305	1.034	1.833	0.000	0.664	0.919	0.397	0.528	0.000	0.000	0.211	0.277	0.134
PladumEVm078548	7.307	6.081	4.816	10.330	8.820	3.374	3.500	3.488	9.570	7.164	9.319	5.181	8.636	8.552	9.802
PladumEVm078549	2.825	1.914	2.796	4.025	5.705	2.961	5.712	2.477	8.021	5.217	5.302	2.123	5.656	3.274	3.962
PladumEVm078550	0.636	0.550	1.300	0.953	1.048	0.000	0.844	0.483	1.938	1.314	0.489	0.530	1.287	0.290	1.472
PladumEVm078551	1.202	0.395	0.421	1.293	1.090	1.119	0.000	0.000	1.503	0.631	0.251	1.285	0.750	0.266	0.676
PladumEVm078552	0.077	0.000	0.000	0.694	0.203	0.100	0.000	0.000	0.423	0.182	1.637	0.000	0.424	0.000	0.000
PladumEVm078553	0.417	1.351	0.631	0.348	0.484	0.000	0.000	0.345	0.319	0.300	0.488	0.521	0.758	0.895	0.569
PladumEVm078554	0.062	0.000	0.000	0.000	0.000	1.045	0.846	0.353	0.854	0.000	0.223	0.320	0.000	0.000	0.057
PladumEVm078555	0.071	0.329	0.000	0.075	0.133	0.444	0.000	0.240	0.529	0.916	0.000	0.077	0.175	0.074	0.134
PladumEVm078556	1.615	0.496	0.654	0.666	0.773	1.538	0.000	0.353	1.723	0.254	0.569	0.704	0.872	0.976	1.838
PladumEVm078557	0.100	0.000	0.000	0.000	0.121	2.177	0.000	0.000	0.976	0.776	0.373	1.458	0.107	0.114	0.000
PladumEVm078558	0.575	0.000	0.000	0.054	0.518	1.388	4.093	2.446	2.445	2.100	0.000	2.163	0.380	0.382	0.058
PladumEVm078559	0.123	0.133	0.000	0.058	0.060	0.000	0.000	0.000	0.327	0.000	0.000	0.000	0.000	0.000	0.000
PladumEVm078560	0.000	0.133	0.000	0.000	0.000	0.000	0.000	0.088	0.065	0.055	0.148	0.000	0.000	0.000	0.000
PladumEVm078561	0.000	0.000	0.000	0.000	0.000	0.000	0.000	0.000	0.000	0.000	0.000	0.000	0.000	0.000	0.000
PladumEVm078562	0.000	0.000	0.000	0.000	0.000	0.000	0.000	0.000	0.000	0.000	0.000	0.000	0.000	0.000	0.000
PladumEVm078563	0.000	0.000	0.000	0.000	0.000	0.000	0.000	0.000	0.000	0.000	0.000	0.000	0.000	0.000	0.000
PladumEVm078564	3.657	2.498	1.979	8.366	10.317	1.769	1.058	3.097	1.606	2.020	3.108	3.074	3.665	5.455	4.319
PladumEVm078565	0.000	0.000	0.000	0.000	0.000	0.000	0.000	0.000	0.000	0.000	0.000	0.000	0.000	0.000	0.000
PladumEVm078566	0.061	0.133	0.209	0.407	0.060	0.080	0.652	0.787	0.195	0.712	0.295	0.508	0.106	0.056	0.339
PladumEVm078567	0.000	0.139	0.145	0.000	0.000	0.000	0.000	0.000	0.000	0.000	0.000	0.000	0.000	0.113	0.000
PladumEVm078568	0.000	0.000	0.000	0.000	0.000	0.000	0.000	0.000	0.193	0.451	0.000	0.164	0.214	0.133	0.067
PladumEVm078569	0.572	0.422	0.607	0.855	0.544	0.198	0.000	0.575	0.000	0.021	0.000	0.553	0.497	0.469	0.856
PladumEVm078570	2.474	1.381	1.367	9.707	4.961	5.271	5.674	3.786	0.806	1.602	3.034	2.286	4.915	4.433	7.105
PladumEVm078571	17.598	25.198	15.190	23.571	20.076	7.953	3.987	4.844	1.928	3.441	8.487	11.301	9.634	13.349	11.947
PladumEVm078572	0.000	0.000	0.000	0.121	0.000	0.000	0.000	0.000	0.000	0.243	0.000	0.000	0.000	0.000	0.000
PladumEVm078573	0.154	0.309	1.089	0.334	0.552	0.000	1.437	0.316	0.887	0.913	0.491	0.436	0.389	0.667	0.455
PladumEVm078574	0.000	0.000	0.000	0.000	0.000	0.000	0.000	0.000	0.000	0.495	0.296	0.000	0.000	0.000	0.000
PladumEVm078575	0.000	0.000	0.140	0.000	0.000	0.719	0.000	0.000	0.065	0.110	1.851	0.127	0.265	0.000	0.000
PladumEVm078576	0.000	0.000	0.000	0.000	0.000	0.000	0.000	0.000	0.000	0.000	0.000	0.000	0.000	0.000	0.000
PladumEVm078577	0.062	0.000	0.000	0.000	0.000	0.000	0.000	0.000	0.065	0.000	0.444	0.000	0.000	0.000	0.000
PladumEVm078578	0.414	0.597	0.137	0.523	0.201	0.000	0.000	0.000	0.512	0.062	0.436	0.143	0.119	0.316	0.334
PladumEVm078579	0.000	0.000	0.000	0.000	0.000	0.000	0.280	0.000	0.201	0.000	0.358	0.000	0.000	0.000	0.000
PladumEVm078580	0.000	0.000	0.038	0.000	0.000	0.000	0.000	0.000	0.065	0.000	0.000	0.064	0.117	0.000	0.055
PladumEVm078581	0.030	0.333	0.018	0.000	0.000	0.000	0.000	0.000	0.523	0.165	0.000	0.185	0.000	0.056	0.000
PladumEVm078582	0.185	0.533	0.140	0.117	0.120	0.799	0.000	0.701	0.000	0.000	0.148	0.382	0.106	0.225	0.000
PladumEVm078583	0.274	0.149	0.280	0.175	0.065	0.320	0.000	0.000	0.000	0.110	0.148	0.255	0.323	0.225	0.534
PladumEVm078584	0.000	0.000	0.000	0.000	0.000	0.000	0.000	0.000	0.000	0.000	0.222	0.000	0.000	0.000	0.000
PladumEVm078585	0.000	0.000	0.000	0.000	0.000	0.000	0.000	0.000	0.000	0.000	0.000	0.000	0.000	0.000	0.000
PladumEVm078586	0.062	0.067	0.000	0.292	0.359	0.400	0.187	0.088	0.523	0.275	1.406	0.382	0.477	0.845	0.850
PladumEVm078587	14.192	16.815	15.625	2.765	12.994	20.362	47.862	46.024	0.120	0.000	5.853	9.910	7.043	6.121	5.943
PladumEVm078588	1.177	0.468	0.948	1.029	0.740	0.000	1.094	0.513	1.792	1.402	0.867	0.596	0.611	1.416	0.915
PladumEVm078589	0.098	0.738	0.736	1.085	1.486	2.042	2.410	1.672	1.226	0.607	0.482	1.447	0.639	0.948	1.915
PladumEVm078590	0.000	0.196	0.000	0.000	0.235	0.000	0.000	0.086	0.128	0.108	0.291	0.000	0.000	0.055	0.334
PladumEVm078591	0.000	0.000	0.000	0.000	0.000	0.000	0.000	0.000	0.000	0.000	0.000	0.000	0.000	0.000	0.000
PladumEVm078592	0.000	0.000	0.000	0.000	0.000	0.000	0.000	0.000	0.000	0.000	0.000	0.000	0.000	0.000	0.000
PladumEVm078593	0.060	0.000	0.069	0.057	0.117	0.000	0.000	0.000	0.128	0.000	0.073	0.062	0.052	0.110	0.000
PladumEVm078594	2.212	3.164	2.005	0.584	1.009	3.085	0.947	2.427	0.000	0.000	0.203	1.167	1.348	0.691	0.785
PladumEVm078595	0.000	0.000	0.000	0.000	0.000	0.000	0.000	0.000	0.000	0.000	0.000	0.000	0.000	0.000	0.000
PladumEVm078596	0.000	0.388	0.000	0.200	0.236	0.078	0.000	0.681	0.592	0.117	0.108	0.764	0.168	0.000	0.450
PladumEVm078597	0.000	0.000	0.000	0.000	0.000	0.000	0.000	0.000	0.000	0.000	0.000	0.000	0.000	0.000	0.000
PladumEVm078598	0.000	0.000	0.000	0.000	0.000	0.000	0.000	0.000	0.000	0.000	0.000	0.000	0.000	0.000	0.000
PladumEVm078599	0.488	2.817	2.333	2.556	1.935	5.056	6.037	6.017	3.317	3.533	3.605	2.848	0.000	0.542	0.000
PladumEVm078600	2.999	0.056	0.913	0.218	1.054	0.943	0.000	1.009	0.000	0.000	0.789	1.435	2.052	2.585	1.078
PladumEVm078601	1.898	2.129	1.799	6.903	5.381	7.471	12.882	9.333	3.979	5.162	5.708	9.033	5.148	4.415	3.503
PladumEVm078602	0.000	0.000	0.000	0.000	0.000	0.000	0.000	0.000	0.000	0.000	0.000	0.000	0.000	0.000	0.000
PladumEVm078603	1.014	0.663	0.626	0.178	0.559	0.005	0.813	1.088	0.000	0.000	0.100	0.734	0.321	0.000	0.000
PladumEVm078604	0.000	0.000	0.000	0.000	0.000	0.000	0.000	0.000	0.000	0.000	0.000	0.000	0.000	0.000	0.000
PladumEVm078605	22.400	18.194	30.180	30.526	30.666	4.459	4.463	7.666	11.865	16.451	12.982	12.570	25.363	21.220	32.488
PladumEVm078606	0.253	0.377	0.000	0.083	0.322	0.007	0.234	0.000	0.000	0.000	0.000	0.000	0.000	0.000	0.000
PladumEVm078607	0.000	0.000	0.000	0.000	0.000	0.000	0.000	0.000	0.000	0.000	0.000	0.000	0.000	0.000	0.000
PladumEVm078608	0.459	0.652	0.414	2.725	2.112	1.201	2.064	1.277	1.589	0.362	0.492	1.264	0.656	1.783	1.414
PladumEVm078609	2.741	3.053	2.253	1.445	1.994	2.755	3.336	2.655	4.982	5.381	3.704	5.724	1.121	1.846	2.330
PladumEVm078610	0.000	0.000	0.069	0.000	0.000	0.000	0.000	0.000	0.000	0.000	0.000	0.000	0.000	0.000	0.000
PladumEVm078611	0.000	0.000	0.000	0.000	0.000	0.000	0.000	0.000	0.000	0.000	0.000	0.000	0.000	0.000	0.000
PladumEVm078612	0.000	0.000	0.000	0.000	0.000	0.000	0.000	0.000	0.000	0.000	0.000	0.000	0.000	0.000	0.000
PladumEVm078613	0.000	0.000	0.000	0.000	4.372	4.100	11.129	21.904	0.001	0.000	0.000	0.000	0.000	0.000	0.000
PladumEVm078614	0.000	0.000	0.000	0.000	0.000	0.000	0.000	0.000	0.000	0.000	0.000	0.000	0.000	0.000	0.000
PladumEVm078615	0.186	0.842	2.041	4.584	4.248	0.707	2.239	1.408	0.342	0.000	0.204	1.531	0.628	1.345	1.394
PladumEVm078616	0.240	0.178	0.545	0.543	0.147	0.000	0.728	0.000	0.220	0.067	0.000	0.062	0.402	0.127	0.224
PladumEVm078617	0.000	0.000	0.000	0.000	0.000	0.000	0.000	0.000	0.000	0.172	0.000	0.000	0.000	0.000	0.136
PladumEVm078618	1.382	1.575	2.520	5.618	6.862	3.434	3.076	1.913	5.595	4.027	3.580	1.599	5.371	3.013	2.581
PladumEVm078619	0.060	0.388	0.340	1.331	0.867	0.000	0.091	0.341	0.677	0.470	1.186	0.535	0.757	0.876	1.200
PladumEVm078620	0.000	0.000	0.000	0.000	0.000	0.000	0.000	0.000	0.000	0.000	0.000	0.000	0.000	0.000	0.000
PladumEVm078621	0.000	0.000	0.094	0.065	0.116	0.000	1.691	0.000	0.000	0.000	0.000	0.000	0.000	0.000	0.000
PladumEVm078622	0.060	0.000	0.000	0.000	0.059	0.000	0.000	0.000	0.320	0.139	0.000	0.000	0.208	0.276	0.222
PladumEVm078623	0.000	0.000	0.000	0.000	0.000	0.000	0.000	0.000	0.000	0.000	0.000	0.000	0.000	0.000	0.000
PladumEVm078624	0.000	0.000	0.000	0.000	0.000	0.000	0.000	0.000	0.000	0.000	0.000	0.000	0.000	0.000	0.000
PladumEVm078625	0.742	0.567	1.346	0.653	0.855	0.932	0.361	0.487	1.107	0.600	0.738	1.185	0.780	1.116	0.863
PladumEVm078626	0.000	0.000	0.000	0.000	0.000	0.000	0.000	0.000	0.000	0.000	0.144	0.000	0.000	0.000	0.000
PladumEVm078627	0.238	0.000	0.000	0.000	0.000	0.000	0.000	0.000	0.000	0.053	0.429	0.000	0.000	0.000	0.000
PladumEVm078628	0.000	0.000	0.000	0.000	0.000	0.000	0.000	0.000	0.000	0.000	0.215	0.000	0.000	0.000	0.000
PladumEVm078629	0.559	0.000	0.696	0.000	0.368	0.000	0.000	0.602	0.343	0.000	0.134	0.009	1.191	0.649	0.870
PladumEVm078630	0.000	0.000	0.000	0.000	0.000	0.000	0.000	0.000	0.000	0.000	0.000	0.000	0.000	0.000	0.000
PladumEVm078631	0.360	0.000	0.000	0.000	1.165	1.090	0.364	0.256	0.191	0.749	0.000	0.000	0.052	0.000	0.000
PladumEVm078632	0.000	0.000	0.000	0.000	0.000	0.000	0.000	0.000	0.000	0.000	0.000	0.000	0.000	0.000	0.000
PladumEVm078633	0.000	0.000	0.000	0.000	0.000	0.000	0.000	0.000	0.000	0.000	0.000	0.000	0.000	0.000	0.000
PladumEVm078634	0.000	0.000	0.000	0.000	0.000	0.000	0.000	0.000	0.000	0.000	0.000	0.000	0.000	0.000	0.000
PladumEVm078635	0.246	0.597	0.558	0.757	0.656	0.000	0.000	0.087	0.847	0.274	0.221	0.381	0.475	0.225	0.565
PladumEVm078636	0.000	0.000	0.000	0.000	0.000	0.000	0.000	0.000	0.000	0.000	0.000	0.000	0.000	0.000	0.000
PladumEVm078637	0.000	0.000	0.000	0.000	0.000	0.228	0.000	0.000	0.000	0.000	0.000	0.000	0.000	0.000	0.000
PladumEVm078638	0.367	0.000	0.000	0.000	0.000	0.000	0.000	0.000	0.012	0.086	1.351	0.000	0.000	0.198	0.000
PladumEVm078639	0.000	0.126	0.066	0.055	0.000	0.834	0.000	0.166	0.000	0.052	0.141	0.000	0.000	0.000	0.000
PladumEVm078640	1.012	0.579	1.159	2.587	1.674	1.003	2.979	1.201	1.486	0.531	0.643	2.214	1.596	0.713	0.715
PladumEVm078641	0.000	0.000	0.000	0.091	0.000	0.000	0.000	0.000	0.000	0.000	0.034	0.000	0.074	0.000	0.000
PladumEVm078642	0.000	0.622	0.442	0.000	0.108	2.860	4.492	1.031	1.759	1.128	1.331	1.200	0.873	0.915	0.983
PladumEVm078643	0.059	0.097	0.000	0.312	0.000	0.000	1.530	0.000	0.000	0.000	0.000	0.132	0.118	0.059	0.231
PladumEVm078644	0.000	0.000	0.000	0.000	0.000	0.000	0.000	0.000	0.000	0.000	0.000	0.000	0.000	0.000	0.000
PladumEVm078645	0.000	0.000	0.000	0.000	0.000	0.000	0.000	0.000	0.000	0.000	0.000	0.000	0.000	0.000	0.000
PladumEVm078646	0.000	0.000	0.000	0.000	0.000	0.000	0.000	0.000	0.000	0.000	0.000	0.000	0.000	0.000	0.000
PladumEVm078647	0.117	0.000	0.000	0.000	0.000	0.000	0.000	0.000	0.000	0.000	0.070	0.000	0.000	0.000	0.000
PladumEVm078648	1.149	1.561	1.344	2.666	2.647	2.260	1.700	2.119	1.541	3.762	3.670	2.801	1.791	1.215	2.566
PladumEVm078649	0.082	0.116	0.786	0.885	0.878	0.000	0.000	0.000	0.000	0.109	0.723	0.096	0.471	0.649	0.840
PladumEVm078650	0.061	0.132	0.277	0.519	0.284	0.474	0.370	0.953	0.124	0.326	0.000	0.484	0.302	0.107	0.054
PladumEVm078651	0.300	0.066	0.000	0.058	0.000	0.000	0.000	0.000	0.336	0.268	0.079	0.126	0.397	0.109	0.635
PladumEVm078652	0.000	0.000	0.000	0.000	0.120	0.000	0.000	0.192	1.123	0.056	0.231	0.551	0.000	0.000	0.000
PladumEVm078653	0.000	0.000	0.000	0.000	0.000	0.000	0.000	0.000	0.000	0.000	0.000	0.000	0.000	0.000	0.000
PladumEVm078654	0.468	0.000	0.332	0.222	0.113	0.228	0.089	0.000	0.682	0.209	0.070	0.242	0.151	0.000	0.323
PladumEVm078655	0.000	0.126	0.000	0.434	0.056	0.603	0.000	0.128	0.137	0.000	0.140	0.240	0.244	0.350	0.369
PladumEVm078656	1.790	1.886	0.528	0.091	0.179	0.000	0.000	0.102	2.217	1.505	0.827	1.829	0.812	3.518	0.746
PladumEVm078657	0.000	0.000	0.000	0.000	0.000	0.000	0.000	0.000	0.051	0.000	0.456	0.000	0.000	0.114	0.000
PladumEVm078658	0.593	0.314	0.544	1.930	1.219	0.469	0.618	0.414	0.240	0.519	0.291	1.018	0.400	0.755	1.100
PladumEVm078659	0.000	0.314	0.037	0.110	0.000	0.151	0.971	0.497	0.062	0.104	0.000	0.120	0.000	0.000	0.000
PladumEVm078660	0.000	0.000	0.000	0.000	0.000	0.000	0.000	0.000	0.000	0.000	0.210	0.000	0.000	0.053	0.053
PladumEVm078661	0.000	0.000	0.000	0.000	0.000	0.000	0.000	0.000	0.000	0.000	0.000	0.000	0.200	0.479	0.107
PladumEVm078662	0.294	0.447	0.605	1.065	1.320	0.691	0.000	0.999	0.063	0.211	0.913	0.734	1.408	1.498	1.720
PladumEVm078663	0.058	0.189	0.132	0.276	0.113	0.000	0.000	0.745	0.000	0.104	0.699	0.000	0.350	0.266	0.374
PladumEVm078664	0.000	0.000	0.000	0.000	0.000	0.000	0.000	0.000	0.000	0.000	0.406	0.075	0.000	0.000	0.000
PladumEVm078665	0.000	0.000	0.000	0.000	0.000	0.228	0.000	0.000	0.000	0.000	0.070	0.000	0.000	0.000	0.000
PladumEVm078666	1.712	0.873	1.825	2.330	2.063	0.332	0.000	1.008	0.816	1.566	1.498	1.674	2.838	1.572	2.777
PladumEVm078667	0.415	0.571	0.472	0.056	0.000	0.076	0.000	0.463	0.249	0.745	0.825	0.182	1.859	1.086	1.497
PladumEVm078668	0.175	0.504	0.331	0.995	1.132	0.227	0.000	0.000	0.742	0.884	0.280	0.241	0.351	0.267	0.965
PladumEVm078669	0.000	0.000	0.000	0.000	0.000	0.000	0.000	0.000	0.409	0.000	0.000	0.000	0.076	0.249	0.000
PladumEVm078670	0.000	0.000	0.000	0.000	0.000	0.000	0.000	0.000	0.000	0.000	0.000	0.000	0.000	0.000	0.000
PladumEVm078671	0.000	0.000	0.000	0.000	0.000	0.000	0.000	0.000	0.000	0.000	0.000	0.000	0.000	0.000	0.000
PladumEVm078672	0.000	0.062	0.000	0.000	0.000	0.000	0.000	0.000	0.000	0.000	0.000	0.000	0.000	0.157	0.053
PladumEVm078673	0.000	0.000	0.000	0.164	0.168	0.000	0.000	0.000	0.061	0.000	0.139	0.060	0.000	0.000	0.000
PladumEVm078674	1.009	1.270	1.540	1.298	1.024	3.105	0.524	0.818	1.227	1.282	2.121	0.832	2.737	3.798	2.949
PladumEVm078675	0.739	0.507	0.330	2.319	2.183	1.827	4.944	2.619	3.903	3.726	1.192	1.617	0.760	0.534	0.489
PladumEVm078676	2.184	1.645	2.441	0.932	0.472	0.854	0.000	0.703	1.264	0.646	2.726	1.726	3.940	3.325	3.078
PladumEVm078677	1.685	1.656	0.784	0.240	1.097	0.347	0.000	0.000	0.000	0.000	0.126	1.661	1.100	0.429	0.642
PladumEVm078678	0.000	0.000	0.000	0.000	0.000	0.000	0.000	0.000	0.000	0.000	0.000	0.000	0.000	0.000	0.000
PladumEVm078679	0.057	0.908	0.622	0.543	0.000	0.000	0.000	0.000	0.122	0.307	0.176	0.178	0.000	0.000	0.158
PladumEVm078680	0.000	0.000	0.000	0.000	0.000	0.000	0.000	0.000	0.061	0.000	0.000	0.000	0.000	0.000	0.000
PladumEVm078681	0.000	0.000	0.000	0.000	0.000	0.000	0.000	0.000	0.000	0.000	0.000	0.000	0.000	0.000	0.000
PladumEVm078682	0.239	0.192	0.270	0.000	0.000	0.000	0.622	0.000	0.000	0.054	0.363	0.122	0.051	0.108	0.054
PladumEVm078683	0.000	0.000	0.000	0.000	0.000	0.000	0.000	0.000	0.000	0.000	0.070	0.000	0.000	0.000	0.000
PladumEVm078684	0.000	0.000	0.000	0.000	0.000	0.000	0.000	0.000	0.000	0.000	0.139	0.000	0.000	0.000	0.159
PladumEVm078685	0.483	0.217	0.565	0.425	0.282	0.000	0.000	0.000	0.000	0.000	0.066	0.041	0.474	1.091	0.608
PladumEVm078686	0.669	0.654	0.487	0.436	0.157	2.163	0.000	0.696	1.054	0.630	0.660	0.418	0.716	0.577	0.972
PladumEVm078687	0.000	0.000	0.000	0.000	0.000	0.000	0.000	0.000	0.000	0.000	0.000	0.000	0.000	0.000	0.000
PladumEVm078688	33.849	35.178	29.634	6.134	14.049	16.136	19.255	25.036	0.061	0.000	16.265	24.790	22.983	19.429	14.768
PladumEVm078689	0.933	0.066	0.635	0.068	0.241	0.000	0.000	0.000	0.173	0.067	0.094	0.193	0.272	0.154	0.286
PladumEVm078690	2.549	4.142	3.483	3.664	4.428	8.693	3.297	3.339	7.357	6.085	6.519	2.242	4.673	3.670	5.857
PladumEVm078691	0.338	0.365	0.128	0.000	0.109	0.365	1.280	0.400	0.000	0.000	0.000	0.116	0.338	0.309	0.259
PladumEVm078692	0.000	0.000	0.000	0.000	0.000	0.000	0.000	0.000	0.000	0.000	0.000	0.000	0.000	0.000	0.000
PladumEVm078693	0.000	0.000	0.000	0.000	0.000	0.000	0.000	0.000	0.000	0.000	0.000	0.000	0.000	0.000	0.000
PladumEVm078694	0.067	0.000	0.548	0.000	0.187	0.000	0.000	0.262	0.860	0.357	0.212	0.544	0.439	0.000	0.636
PladumEVm078695	0.056	0.287	0.163	0.000	0.170	0.419	1.863	1.639	0.152	0.000	0.190	0.071	0.000	0.103	0.155
PladumEVm078696	0.366	0.000	0.235	0.000	0.254	0.000	0.000	0.000	1.048	0.355	0.068	0.059	0.172	0.052	0.160
PladumEVm078697	0.801	0.185	0.000	0.000	0.000	0.000	0.000	0.000	0.121	0.000	0.000	0.059	0.000	0.105	0.000
PladumEVm078698	0.258	0.924	1.664	3.532	0.000	7.815	5.332	3.959	1.742	2.348	1.351	5.235	0.382	0.708	0.000
PladumEVm078699	0.574	1.487	1.032	1.784	1.479	0.967	0.522	0.571	1.552	1.114	1.144	0.666	1.264	1.769	2.983
PladumEVm078700	0.226	0.000	0.000	0.160	0.274	0.000	0.171	0.000	0.718	0.302	0.203	0.000	0.388	0.206	0.467
PladumEVm078701	0.112	0.605	0.318	1.591	2.126	0.435	2.048	1.116	0.653	1.483	2.054	0.911	0.553	0.841	0.214
PladumEVm078702	0.000	0.244	0.128	0.267	0.109	0.512	0.000	0.000	0.419	0.000	0.136	0.000	0.126	0.413	0.156
PladumEVm078703	0.000	0.000	0.000	0.000	0.000	0.000	0.000	0.000	0.000	0.000	0.000	0.000	0.000	0.051	0.000
PladumEVm078704	0.000	0.000	0.044	0.000	0.000	0.000	0.000	0.000	0.000	0.000	0.083	0.117	0.000	0.000	0.068
PladumEVm078705	1.794	2.073	3.734	1.317	1.081	1.631	1.840	0.861	1.822	1.018	0.372	0.494	1.252	2.099	3.594
PladumEVm078706	0.000	0.000	0.000	0.000	0.000	0.000	0.000	0.000	0.000	0.100	0.135	0.000	0.000	0.000	0.000
PladumEVm078707	0.000	0.000	0.127	0.000	0.000	0.000	0.000	0.000	0.000	0.000	0.000	0.000	0.048	0.000	0.000
PladumEVm078708	0.201	0.298	0.063	0.052	0.151	0.000	2.513	0.542	0.059	0.000	0.000	0.423	0.462	0.092	0.280
PladumEVm078709	0.000	0.000	0.000	0.000	0.000	0.000	0.000	0.000	0.000	0.000	0.000	0.000	0.000	0.000	0.000
PladumEVm078710	0.000	0.000	0.000	0.000	0.107	0.000	0.000	0.000	0.000	0.000	0.000	0.000	0.000	0.000	0.000
PladumEVm078711	2.514	2.529	2.436	4.486	3.395	1.017	1.074	1.200	1.615	1.950	2.740	3.461	3.152	3.409	3.468
PladumEVm078712	0.222	0.000	0.063	0.000	0.000	0.288	0.000	0.000	0.177	0.000	1.134	0.000	0.048	0.051	0.000
PladumEVm078713	0.000	0.000	0.000	0.000	0.000	0.000	0.000	0.000	0.000	0.000	0.000	0.000	0.000	0.000	0.000
PladumEVm078714	2.241	1.019	1.541	4.006	2.733	1.400	0.212	1.070	1.420	0.871	2.780	1.458	3.796	2.057	2.886
PladumEVm078715	0.055	0.000	0.000	0.052	0.269	0.000	0.000	0.000	0.092	0.148	0.333	0.515	0.000	0.000	0.000
PladumEVm078716	0.000	0.000	0.000	0.000	0.000	0.000	0.000	0.000	0.000	0.000	0.000	0.000	0.000	0.000	0.000
PladumEVm078717	0.000	0.253	0.144	0.359	0.000	1.077	0.000	0.000	0.840	0.040	0.393	0.501	0.000	0.185	0.202
PladumEVm078718	2.064	1.651	2.715	7.082	5.546	8.456	3.182	4.372	2.030	3.066	3.826	2.741	2.647	4.779	3.838
PladumEVm078719	13.820	9.798	7.237	11.697	11.544	4.625	4.100	4.422	4.041	5.189	6.785	7.259	10.891	10.028	11.529
PladumEVm078720	0.000	0.523	0.035	0.149	0.078	0.898	1.180	1.437	0.000	1.018	0.138	0.529	0.000	0.361	0.055
PladumEVm078721	0.332	0.064	0.097	0.000	0.000	0.000	0.000	0.000	0.069	0.165	0.133	0.327	0.111	0.066	0.355
PladumEVm078722	0.000	0.000	0.062	0.000	0.000	0.000	0.000	0.000	0.346	0.194	0.000	0.168	0.140	0.000	0.050
PladumEVm078723	0.166	0.000	0.313	0.000	0.000	1.289	0.000	0.314	0.351	0.542	8.025	0.228	0.380	0.151	0.000
PladumEVm078724	0.123	0.374	0.124	0.039	0.464	0.000	1.363	0.000	0.576	0.506	0.262	0.253	0.118	0.174	0.128
PladumEVm078725	0.000	0.000	0.000	0.000	0.000	0.000	0.000	0.000	0.000	0.000	0.000	0.000	0.000	0.000	0.000
PladumEVm078726	0.271	0.176	0.492	0.514	0.369	0.000	1.891	0.386	0.468	0.677	0.197	0.504	0.328	0.991	0.399
PladumEVm078727	0.000	0.059	0.124	0.000	0.000	0.354	0.000	0.311	0.405	0.000	0.591	0.226	0.235	0.100	0.402
PladumEVm078728	0.000	0.000	0.000	0.000	0.000	0.000	0.000	0.000	0.000	0.000	0.000	0.000	0.000	0.000	0.000
PladumEVm078729	0.000	0.000	0.000	0.000	0.139	0.000	0.000	0.196	0.232	0.067	0.157	0.000	0.324	0.000	0.000
PladumEVm078730	0.325	0.000	0.000	0.924	0.263	0.070	0.000	0.386	0.690	0.193	0.000	0.112	0.280	0.000	0.000
PladumEVm078731	0.000	0.000	0.000	0.000	0.000	0.000	0.000	0.000	0.000	0.000	0.194	0.300	0.000	0.000	0.000
PladumEVm078732	0.000	0.000	0.000	0.000	0.000	0.000	0.000	0.000	0.000	0.000	0.000	0.000	0.000	0.000	0.000
PladumEVm078733	0.000	0.000	0.061	0.000	0.000	0.210	0.000	0.000	0.057	0.000	0.130	0.000	0.000	0.000	0.000
PladumEVm078734	0.000	0.000	0.000	0.000	0.000	0.000	0.000	0.000	0.000	0.000	0.000	0.000	0.000	0.000	0.000
PladumEVm078735	0.000	0.000	0.000	0.000	0.000	0.000	0.000	0.000	0.000	0.000	0.261	0.000	0.000	0.000	0.000
PladumEVm078736	1.060	0.789	0.352	0.289	0.425	1.431	0.000	1.300	0.000	0.000	1.668	1.700	0.293	0.000	0.000
PladumEVm078737	0.000	0.000	0.000	0.000	0.000	0.000	0.000	0.000	0.000	0.000	0.000	0.168	0.000	0.000	0.000
PladumEVm078738	0.000	0.000	0.000	0.000	0.000	0.000	0.000	0.000	0.000	0.000	0.000	0.000	0.000	0.000	0.000
PladumEVm078739	62.825	79.138	66.550	100.101	99.621	27.549	19.822	24.314	52.197	99.944	109.360	70.198	86.663	93.164	118.058
PladumEVm078740	0.106	0.286	0.120	0.502	0.411	0.137	0.000	0.151	0.281	0.425	0.254	0.328	0.455	0.533	0.292
PladumEVm078741	0.429	3.134	3.030	2.359	2.007	3.469	0.000	1.629	1.782	2.475	4.488	1.608	1.391	1.306	1.216
PladumEVm078742	0.094	0.233	0.000	0.000	0.000	0.000	0.000	0.216	0.000	0.000	0.000	0.000	0.000	0.000	0.000
PladumEVm078743	0.000	0.000	0.000	0.000	0.000	0.000	0.000	0.000	0.000	0.000	0.000	0.000	0.000	0.000	0.000
PladumEVm078744	0.064	0.407	0.156	0.000	0.052	0.000	0.897	0.383	0.000	0.000	0.129	0.221	0.110	0.000	0.000
PladumEVm078745	0.000	0.000	0.000	0.000	0.000	0.000	0.000	0.000	0.000	0.000	0.077	0.000	0.000	0.000	0.000
PladumEVm078746	0.000	0.000	0.000	0.000	0.000	0.000	0.000	0.000	0.000	0.000	0.000	0.000	0.000	0.000	0.000
PladumEVm078747	0.000	0.000	0.000	0.000	0.000	0.000	0.000	0.000	0.000	0.000	0.000	0.000	0.000	0.000	0.000
PladumEVm078748	0.811	0.995	0.473	0.797	1.369	1.434	2.915	0.973	1.078	0.975	0.434	0.116	0.861	1.158	0.819
PladumEVm078749	0.052	0.030	0.053	0.111	0.018	0.048	0.000	0.000	0.278	0.041	0.000	0.010	0.008	0.008	0.026
PladumEVm078750	0.053	0.000	0.121	0.151	0.155	0.000	0.000	0.000	0.056	0.000	0.064	0.000	0.000	0.000	0.098
PladumEVm078751	0.120	0.057	0.000	0.000	0.058	0.000	0.000	0.000	0.063	0.000	0.072	0.000	0.193	0.055	0.110
PladumEVm078752	0.103	0.279	0.117	0.000	0.050	0.268	0.470	0.294	0.109	0.000	0.124	0.107	0.000	0.142	0.000
PladumEVm078753	0.206	0.223	0.351	0.000	0.000	0.000	0.000	0.440	0.328	0.276	0.371	0.319	0.044	0.235	0.237
PladumEVm078754	0.414	0.507	0.520	0.148	0.051	0.000	0.000	0.000	0.000	0.140	0.063	0.066	0.269	0.113	0.361
PladumEVm078755	0.000	0.056	0.059	0.147	0.151	0.000	0.000	0.000	0.000	0.000	0.062	0.000	0.178	0.047	0.048
PladumEVm078756	0.000	0.000	0.000	0.000	0.000	0.000	0.000	0.000	0.000	0.000	0.000	0.000	0.000	0.000	0.000
PladumEVm078757	0.000	0.055	0.058	0.000	0.049	0.000	0.000	0.434	0.000	0.181	0.000	0.263	0.087	0.000	0.421
PladumEVm078758	0.153	0.550	0.982	2.458	1.431	0.132	0.232	0.796	1.456	0.590	0.489	0.578	0.656	0.744	1.309
PladumEVm078759	12.190	10.435	11.776	16.361	16.742	5.338	7.576	5.435	6.675	7.341	10.959	12.415	8.117	10.636	13.005
PladumEVm078760	0.000	0.000	0.062	0.461	0.581	0.000	0.000	0.000	0.375	0.198	0.000	0.000	0.046	0.259	0.109
PladumEVm078761	3.259	2.121	1.940	2.792	2.594	0.661	3.631	1.395	5.094	4.742	2.513	2.731	2.346	1.598	1.727
PladumEVm078762	0.000	0.000	0.057	0.334	0.000	0.000	0.000	0.000	0.000	0.270	0.061	0.000	0.000	0.000	0.000
PladumEVm078763	0.152	0.109	0.115	0.000	0.049	0.000	0.000	0.000	0.261	0.052	0.176	0.000	0.134	0.047	0.092
PladumEVm078764	0.000	0.000	0.065	0.060	0.066	0.000	0.000	0.000	0.000	0.000	0.000	0.000	0.000	0.000	0.239
PladumEVm078765	0.680	0.453	0.525	0.633	1.044	0.443	2.068	0.234	0.259	1.022	0.411	0.444	0.314	0.467	0.261
PladumEVm078766	0.000	0.000	0.000	0.000	0.000	0.000	0.000	0.000	0.000	0.000	0.215	0.000	0.000	0.000	0.000
PladumEVm078767	0.000	0.177	0.000	0.620	0.079	2.335	1.366	0.466	0.414	0.657	0.167	0.338	0.180	0.225	0.000
PladumEVm078768	0.748	0.506	0.975	0.171	0.465	0.192	0.362	0.512	0.000	0.000	0.000	0.360	0.436	0.238	0.141
PladumEVm078769	0.000	0.000	0.000	0.000	0.000	0.000	0.000	0.000	0.000	0.000	0.000	0.000	0.000	0.000	0.000
PladumEVm078770	0.701	0.927	0.901	0.000	0.448	0.126	1.552	0.728	0.000	0.000	0.000	0.441	0.521	0.410	0.052
PladumEVm078771	0.490	0.000	0.333	0.835	0.332	0.000	0.371	0.139	0.363	0.131	0.176	0.152	0.589	0.358	0.225
PladumEVm078772	0.815	0.136	0.718	1.431	0.636	0.029	0.000	0.277	0.357	0.728	1.057	1.502	1.222	1.121	1.270
PladumEVm078773	0.140	1.114	0.533	0.309	0.090	0.000	0.000	0.796	0.000	0.459	0.228	0.723	0.321	0.256	0.220
PladumEVm078774	0.721	0.052	0.427	0.641	1.021	0.997	1.026	0.374	2.749	0.871	0.808	0.544	0.330	0.584	0.725
PladumEVm078775	0.483	0.417	0.274	0.594	0.656	0.188	0.000	0.275	0.256	0.301	0.522	0.100	0.871	0.530	1.020
PladumEVm078776	9.872	12.361	17.739	56.539	36.934	20.806	33.367	29.063	104.581	59.381	94.453	114.726	7.827	14.417	19.454
PladumEVm078777	0.619	0.210	0.330	0.046	0.188	0.000	0.000	0.000	0.051	0.000	0.058	0.050	0.472	0.621	0.645
PladumEVm078778	2.092	0.939	1.559	0.820	0.909	0.172	0.338	0.468	0.629	0.620	1.292	0.565	2.370	1.815	2.636
PladumEVm078779	0.000	0.051	0.000	0.000	0.000	0.000	0.000	0.000	0.000	0.127	0.000	0.000	0.082	0.000	0.000
PladumEVm078780	0.000	0.464	0.000	0.000	0.000	0.000	0.515	0.241	0.180	0.213	0.000	0.000	0.097	0.218	0.206
PladumEVm078781	1.171	1.984	1.291	0.000	0.000	0.000	1.380	0.000	0.000	0.000	0.000	0.000	1.334	1.098	1.839
PladumEVm078782	0.000	0.000	0.056	0.049	0.139	0.000	0.000	0.000	0.000	0.000	0.109	0.000	0.617	0.000	0.541
PladumEVm078783	0.160	0.103	0.000	0.000	0.185	0.000	0.000	0.203	0.101	0.000	0.057	0.000	0.041	0.087	0.000
PladumEVm078784	0.000	0.000	0.000	0.087	0.125	0.000	0.789	0.044	0.197	0.027	0.000	0.032	0.000	0.000	0.028
PladumEVm078785	0.069	0.152	0.355	0.169	0.096	0.084	0.000	0.067	0.328	0.091	0.263	0.059	0.070	0.000	0.922
PladumEVm078786	0.568	0.051	0.376	0.279	0.183	0.307	0.645	0.067	0.401	0.169	0.057	0.000	0.126	0.476	1.190
PladumEVm078787	0.073	0.110	0.657	0.332	0.245	0.000	0.541	0.379	0.000	0.112	0.370	0.000	0.255	0.274	0.595
PladumEVm078788	0.369	0.100	0.157	0.218	0.089	0.179	0.000	0.262	0.244	0.123	0.111	0.035	0.238	0.042	0.254
PladumEVm078789	0.007	0.517	0.000	0.000	0.150	0.000	0.815	0.000	0.701	0.736	0.400	0.000	0.408	0.000	0.067
PladumEVm078790	2.156	2.153	3.105	2.596	2.187	0.000	0.000	0.564	1.979	1.450	2.214	0.962	3.501	1.667	3.857
PladumEVm078791	22.013	33.470	20.774	5.497	8.930	16.546	18.394	27.727	0.168	0.000	12.886	15.699	13.575	15.426	10.785
PladumEVm078792	0.000	0.000	0.000	0.000	0.000	0.000	0.000	0.000	0.000	0.000	0.000	0.000	0.000	0.000	0.000
PladumEVm078793	0.000	0.049	0.052	0.333	0.564	0.000	0.000	0.000	0.145	0.203	0.215	0.222	0.000	0.459	0.082
PladumEVm078794	0.964	1.677	1.413	3.889	2.601	2.537	1.622	2.026	1.973	2.070	2.772	1.514	1.469	2.257	1.975
PladumEVm078795	0.000	0.000	0.000	0.000	0.000	0.000	0.000	0.000	0.000	0.000	0.000	0.000	0.000	0.000	0.000
PladumEVm078796	1.483	6.363	8.124	9.559	10.782	1.688	3.776	3.832	0.607	5.851	5.338	2.985	2.369	2.888	1.981
PladumEVm078797	0.090	0.000	0.102	0.085	0.000	0.000	0.409	0.000	0.143	0.040	0.162	0.046	0.000	0.000	0.000
PladumEVm078798	0.000	0.202	0.000	0.153	0.000	0.000	0.000	0.000	0.000	0.000	0.149	0.000	0.090	0.000	0.000
PladumEVm078799	0.000	0.000	0.000	0.000	0.000	0.000	0.000	0.000	0.000	0.000	0.000	0.000	0.000	0.000	0.000
PladumEVm078800	0.294	0.097	0.305	0.212	0.087	0.000	0.000	0.000	0.237	0.040	0.000	0.000	0.124	0.359	0.372
PladumEVm078801	0.365	0.000	0.364	0.825	0.891	0.998	1.214	0.755	2.009	1.750	1.494	0.232	0.828	0.625	0.979
PladumEVm078802	0.000	0.000	0.000	0.000	0.000	0.000	0.000	0.000	0.000	0.000	0.000	0.000	0.000	0.000	0.000
PladumEVm078803	0.000	0.000	0.000	0.000	0.000	0.000	0.000	0.000	0.000	0.000	0.000	0.000	0.000	0.000	0.000
PladumEVm078804	0.416	0.537	0.598	1.168	0.919	0.639	0.000	1.401	1.414	0.552	0.788	0.521	1.129	0.981	1.257
PladumEVm078805	0.000	0.000	0.000	0.000	0.000	0.000	0.000	0.000	0.000	0.000	0.000	0.000	0.000	0.000	0.000
PladumEVm078806	0.000	0.000	0.000	0.000	0.000	0.000	0.000	0.000	0.000	0.000	0.000	0.000	0.000	0.000	0.000
PladumEVm078807	0.000	0.000	0.000	0.000	0.000	0.000	0.000	0.000	0.000	0.000	0.000	0.000	0.000	0.000	0.000
PladumEVm078808	0.000	0.077	0.000	0.252	0.215	0.000	0.000	0.000	0.000	0.000	0.000	0.000	0.158	0.081	0.100
PladumEVm078809	6.815	1.692	1.798	6.849	5.189	6.493	5.688	3.657	10.315	5.697	3.230	3.946	5.407	3.540	6.138
PladumEVm078810	0.305	0.919	0.390	0.301	0.205	0.665	0.000	1.294	1.836	1.582	1.657	2.004	0.931	0.740	0.763
PladumEVm078811	0.380	0.624	0.398	1.350	0.852	0.879	1.298	1.492	0.983	0.434	1.374	1.746	0.949	1.160	0.498
PladumEVm078812	0.559	0.995	0.593	0.441	0.584	0.000	0.693	0.176	0.163	0.067	0.133	0.000	0.836	0.585	1.255
PladumEVm078813	0.047	0.000	0.000	0.011	0.042	0.000	0.000	0.248	0.335	0.000	0.133	0.090	0.000	0.000	0.000
PladumEVm078814	0.000	0.000	0.000	0.000	0.000	0.000	0.000	0.000	0.000	0.000	0.000	0.000	0.000	0.000	0.000
PladumEVm078815	1.039	0.000	0.615	1.693	2.774	0.345	0.000	0.162	0.807	1.717	0.612	1.136	1.021	0.178	0.291
PladumEVm078816	0.000	0.000	0.000	0.000	0.000	0.000	0.000	0.000	0.000	0.000	0.000	0.000	0.000	0.000	0.000
PladumEVm078817	0.058	0.000	0.000	0.000	0.147	0.926	0.000	0.193	0.068	0.071	0.000	0.000	0.000	0.057	0.058
PladumEVm078818	0.000	0.000	0.000	0.000	0.000	0.000	0.000	0.000	0.000	0.000	0.000	0.000	0.000	0.000	0.000
PladumEVm078819	0.779	0.747	0.393	0.369	0.671	0.729	0.721	0.123	0.194	0.308	0.987	0.536	0.669	0.237	0.715
PladumEVm078820	0.000	0.000	0.000	0.000	0.000	0.000	0.000	0.000	0.000	0.000	0.000	0.000	0.000	0.000	0.000
PladumEVm078821	0.000	0.000	0.049	0.000	0.000	0.000	0.000	0.000	0.000	0.077	0.208	0.000	0.000	0.000	0.000
PladumEVm078822	0.000	0.000	0.000	0.000	0.000	0.000	0.000	0.000	0.000	0.000	0.000	0.000	0.000	0.000	0.000
PladumEVm078823	0.000	0.000	0.000	0.000	0.000	0.000	0.000	0.000	0.000	0.000	0.000	0.000	0.000	0.000	0.000
PladumEVm078824	0.000	0.000	0.000	0.000	0.000	0.000	0.000	0.000	0.000	0.000	0.000	0.000	0.000	0.000	0.000
PladumEVm078825	0.000	0.000	0.000	0.000	0.000	0.000	0.000	0.000	0.000	0.000	0.000	0.000	0.000	0.000	0.000
PladumEVm078826	5.202	6.509	8.943	4.359	4.088	1.218	3.485	7.044	8.930	12.724	5.154	6.004	4.167	7.651	5.222
PladumEVm078827	0.000	0.000	0.195	0.000	0.235	0.000	0.196	0.122	0.000	0.000	0.075	0.000	0.091	0.000	0.000
PladumEVm078828	0.170	0.000	0.434	1.088	0.454	0.165	0.000	0.242	0.631	0.076	0.204	0.439	0.402	0.194	0.508
PladumEVm078829	0.248	0.000	0.000	0.041	0.041	0.000	0.000	0.000	0.090	0.000	0.154	0.088	0.000	0.000	0.295
PladumEVm078830	0.000	0.000	0.000	0.000	0.000	0.000	0.000	0.000	0.000	0.000	0.000	0.000	0.000	0.000	0.000
PladumEVm078831	0.042	0.000	0.000	0.000	0.000	0.220	0.000	0.000	0.000	0.000	0.458	0.088	0.090	0.077	0.145
PladumEVm078832	0.094	0.098	0.116	0.137	0.188	0.000	0.000	0.000	0.520	1.936	0.796	0.050	0.167	0.223	0.085
PladumEVm078833	3.117	0.882	1.985	0.615	0.559	0.540	0.683	1.150	0.000	0.000	0.815	0.066	3.815	2.210	3.270
PladumEVm078834	0.042	0.000	0.094	0.000	0.000	0.000	0.000	0.059	0.088	0.111	0.100	0.000	0.000	0.152	0.038
PladumEVm078835	0.042	0.000	0.000	0.000	0.000	0.000	0.000	0.000	0.000	0.000	0.000	0.000	0.000	0.000	0.000
PladumEVm078836	0.042	0.045	0.000	0.000	0.000	0.485	0.000	0.414	0.132	0.111	0.100	0.129	0.143	0.076	0.000
PladumEVm078837	0.000	0.000	0.000	0.000	0.000	0.000	0.000	0.000	0.000	0.000	0.000	0.000	0.000	0.000	0.000
PladumEVm078838	0.208	0.000	0.000	0.132	0.000	0.108	0.000	0.000	0.000	0.189	0.100	0.000	0.307	0.000	0.268
PladumEVm078839	1.653	2.196	2.548	0.040	0.904	3.075	0.771	4.037	0.000	0.000	0.559	1.663	1.419	1.162	1.129
PladumEVm078840	0.000	0.000	0.000	0.000	0.000	0.000	0.000	0.000	0.000	0.000	0.000	0.000	0.000	0.000	0.000
PladumEVm078841	1.743	0.640	0.725	1.264	1.160	0.313	0.504	1.078	2.253	1.408	1.571	1.118	1.749	1.052	0.868
PladumEVm078842	2.576	0.611	2.108	2.261	1.595	0.000	0.068	1.156	2.675	1.242	1.058	1.334	5.101	2.887	4.897
PladumEVm078843	0.050	0.000	0.000	0.081	0.000	0.000	0.000	0.000	0.000	0.000	0.091	0.093	0.000	0.000	0.076
PladumEVm078844	0.000	0.000	0.000	0.000	0.000	0.000	0.000	0.000	0.000	0.000	0.000	0.000	0.000	0.000	0.000
PladumEVm078845	0.000	0.000	0.000	0.000	0.000	0.000	0.000	0.000	0.000	0.000	0.000	0.000	0.000	0.000	0.000
PladumEVm078846	0.000	0.126	0.000	0.000	0.116	0.000	0.000	0.000	0.000	0.000	0.000	0.000	0.000	0.000	0.000
PladumEVm078847	0.000	0.000	0.000	0.000	0.000	0.000	0.000	0.000	0.000	0.000	0.000	0.000	0.000	0.000	0.000
PladumEVm078848	0.168	1.147	0.261	0.000	0.058	2.831	2.168	1.261	1.967	1.033	1.397	3.107	0.000	0.917	0.099
PladumEVm078849	0.332	0.637	0.094	0.475	0.813	0.591	1.882	0.236	1.240	1.275	0.560	0.757	0.495	0.206	0.609
PladumEVm078850	0.245	0.132	0.000	0.271	0.396	2.807	3.160	2.673	1.386	1.238	2.698	2.605	0.369	0.000	0.000
PladumEVm078851	0.000	0.088	0.046	0.155	0.000	0.000	0.000	0.116	0.000	0.036	0.000	0.000	0.000	0.075	0.150
PladumEVm078852	2.099	3.870	1.544	5.132	4.422	12.343	4.118	7.108	3.695	8.109	3.974	6.500	1.471	2.525	1.362
PladumEVm078853	0.000	0.000	0.141	0.000	0.040	0.000	0.000	0.000	0.065	0.037	0.149	0.128	0.000	0.000	0.152
PladumEVm078854	1.017	0.797	1.118	1.054	0.787	0.804	0.000	1.012	1.253	2.387	1.054	2.604	2.407	2.760	2.889
PladumEVm078855	0.000	0.000	0.000	0.000	0.000	0.000	0.000	0.000	0.000	0.000	0.000	0.000	0.000	0.000	0.000
PladumEVm078856	0.085	0.201	0.000	0.098	0.000	0.000	0.000	0.000	0.000	0.216	0.000	0.639	0.600	0.564	0.405
PladumEVm078857	0.000	0.000	0.000	0.000	0.000	0.000	0.000	0.000	0.000	0.000	0.000	0.000	0.000	0.000	0.000
PladumEVm078858	0.192	0.373	0.213	0.462	0.255	0.000	0.000	0.288	0.334	0.643	0.512	0.368	0.620	0.216	0.310
PladumEVm078859	0.119	0.129	0.271	0.527	0.231	0.052	0.000	0.283	0.169	0.213	0.095	0.000	0.171	0.472	0.438
PladumEVm078860	0.040	0.000	0.000	0.021	0.208	0.000	0.340	0.000	0.143	0.080	0.054	0.000	0.034	0.061	0.021
PladumEVm078861	0.000	0.000	0.000	0.000	0.000	0.000	0.000	0.000	0.000	0.000	0.000	0.000	0.000	0.000	0.000
PladumEVm078862	10.101	13.180	11.722	1.594	3.376	11.809	6.599	11.719	0.000	0.000	2.311	6.796	6.081	6.311	4.186
PladumEVm078863	0.108	0.117	0.368	0.410	0.367	0.351	1.558	0.000	0.459	0.356	0.584	0.215	0.186	0.346	0.646
PladumEVm078864	0.043	0.000	0.120	0.077	0.190	0.000	0.700	0.219	0.062	0.226	0.237	0.118	0.092	0.079	0.043
PladumEVm078865	1.409	2.894	2.386	2.608	2.241	3.764	6.406	4.289	3.114	4.164	2.196	2.840	0.979	0.426	0.690
PladumEVm078866	0.070	0.000	0.110	0.000	0.292	2.055	0.688	0.231	0.220	1.006	0.226	0.697	0.000	0.416	0.185
PladumEVm078867	0.000	0.000	0.000	0.000	0.000	0.000	0.000	0.000	0.000	0.000	0.000	0.000	0.000	0.000	0.000
PladumEVm078868	0.000	0.000	0.000	0.000	0.000	0.000	0.000	0.000	0.000	0.000	0.000	0.000	0.000	0.000	0.000
PladumEVm078869	0.079	0.061	0.623	0.208	0.453	0.459	0.515	0.537	1.319	0.744	0.422	0.398	0.237	0.414	0.425
PladumEVm078870	0.000	0.000	0.000	0.000	0.000	0.000	0.000	0.000	0.000	0.000	0.000	0.000	0.000	0.000	0.000
PladumEVm078871	2.798	2.153	3.313	3.719	2.525	4.693	1.386	1.481	3.004	0.877	2.754	3.024	3.264	2.879	2.475
PladumEVm078872	0.079	0.000	0.179	0.262	0.268	0.097	0.419	0.000	0.177	0.421	0.438	0.491	0.000	0.059	0.072
PladumEVm078873	0.903	2.009	1.357	0.467	0.684	0.815	2.614	0.459	0.000	0.200	0.764	0.826	0.447	1.338	0.952
PladumEVm078874	0.000	0.000	0.000	0.036	0.000	0.000	0.000	0.000	0.000	0.145	0.000	0.000	0.000	0.000	0.041
PladumEVm078875	0.639	1.208	1.087	0.969	0.966	0.129	0.000	0.193	0.054	0.409	0.761	0.997	1.685	2.100	2.516
PladumEVm078876	0.000	0.000	0.000	0.000	0.000	0.000	0.000	0.000	0.000	0.000	0.000	0.000	0.000	0.000	0.000
PladumEVm078877	0.039	0.000	0.087	0.000	0.012	0.000	0.000	0.055	0.136	0.000	0.000	0.040	0.033	0.000	0.000
PladumEVm078878	0.000	0.000	0.044	0.000	0.000	0.000	0.000	0.000	0.000	0.000	0.113	0.040	0.076	0.179	0.251
PladumEVm078879	0.372	0.582	0.420	0.983	0.721	0.000	0.000	0.000	0.354	0.839	1.139	1.710	0.346	1.137	0.303
PladumEVm078880	0.038	0.000	0.000	0.000	0.073	0.000	0.000	0.000	0.000	0.000	0.000	0.039	0.000	0.000	0.000
PladumEVm078881	0.000	0.000	0.000	0.000	0.000	0.000	0.000	0.000	0.000	0.000	0.000	0.000	0.000	0.000	0.000
PladumEVm078882	0.000	0.000	0.000	0.000	0.000	0.000	0.000	0.000	0.000	0.000	0.000	0.000	0.000	0.000	0.000
PladumEVm078883	0.000	0.000	0.000	0.000	0.000	0.000	0.000	0.000	0.000	0.000	0.000	0.000	0.000	0.000	0.000
PladumEVm078884	0.303	0.149	0.111	0.000	0.384	1.461	0.000	0.240	0.000	1.070	0.165	0.284	0.514	0.008	0.134
PladumEVm078885	0.000	0.000	0.000	0.000	0.000	0.000	0.000	0.000	0.000	0.000	0.000	0.000	0.000	0.000	0.000
PladumEVm078886	1.551	3.068	2.984	1.123	1.601	4.047	2.040	3.198	8.631	8.121	2.897	13.327	1.690	2.302	1.461
PladumEVm078887	0.000	0.000	0.000	0.000	0.072	0.000	0.000	0.000	0.000	0.000	0.000	0.000	0.000	0.000	0.000
PladumEVm078888	0.036	0.039	0.083	0.000	0.106	0.000	0.000	0.311	0.090	0.000	0.044	0.000	0.063	0.090	0.038
PladumEVm078889	0.000	0.000	0.000	0.000	0.035	0.000	0.000	0.000	0.000	0.033	0.000	0.075	0.000	0.100	0.000
PladumEVm078890	0.000	0.000	0.000	0.000	0.000	0.000	0.000	0.000	0.000	0.000	0.000	0.000	0.000	0.000	0.000
PladumEVm078891	17.052	19.594	21.004	30.549	24.296	14.703	12.104	10.333	24.628	26.755	30.596	22.426	13.674	17.033	19.624
PladumEVm078892	0.256	0.000	0.083	0.675	0.248	0.427	1.942	1.093	0.815	0.613	0.380	0.359	0.283	0.240	0.375
PladumEVm078893	0.036	0.000	0.041	0.137	0.000	0.000	0.000	0.000	0.000	0.065	0.000	0.000	0.000	0.000	0.067
PladumEVm078894	0.000	0.156	0.000	0.000	0.070	0.000	0.000	0.000	0.000	0.000	0.000	0.000	0.000	0.099	0.000
PladumEVm078895	0.000	0.000	0.000	0.078	0.000	0.000	0.000	0.146	0.243	0.000	0.105	0.084	0.179	0.225	0.320
PladumEVm078896	0.000	0.000	0.000	0.000	0.000	0.000	0.000	0.000	0.000	0.000	0.000	0.000	0.000	0.000	0.000
PladumEVm078897	0.000	0.000	0.000	0.000	0.000	0.000	0.000	0.000	0.000	0.000	0.000	0.000	0.000	0.000	0.000
PladumEVm078898	0.000	0.000	0.000	0.000	0.000	0.000	0.000	0.000	0.000	0.000	0.000	0.000	0.000	0.000	0.000
PladumEVm078899	0.000	0.000	0.420	0.371	0.469	0.000	0.000	0.400	0.153	0.000	0.086	0.086	0.178	0.281	0.400
PladumEVm078900	0.078	0.205	0.385	0.203	0.190	0.000	0.798	0.000	0.043	0.296	0.201	0.211	0.164	0.360	0.273
PladumEVm078901	0.000	0.000	0.212	0.284	0.071	0.000	0.000	0.275	0.081	0.182	0.000	0.000	0.000	0.000	0.000
PladumEVm078902	0.000	0.000	0.000	0.000	0.000	0.446	0.882	0.301	0.135	0.000	0.000	1.262	0.000	0.000	0.000
PladumEVm078903	0.000	0.000	0.000	0.105	0.000	0.000	0.000	0.000	0.000	0.000	0.000	0.000	0.000	0.000	0.000
PladumEVm078904	0.066	0.145	0.175	0.537	0.262	0.000	0.000	0.000	0.072	0.344	0.176	0.340	0.376	0.364	0.539
PladumEVm078905	0.108	0.078	0.041	0.000	0.000	0.187	0.000	0.000	0.229	0.417	0.087	0.186	0.031	0.033	0.000
PladumEVm078906	0.000	0.000	0.000	0.000	0.000	0.000	0.000	0.000	0.000	0.000	0.000	0.000	0.000	0.000	0.000
PladumEVm078907	0.676	0.092	0.485	0.095	0.179	0.000	0.000	0.119	0.514	0.327	0.350	0.597	0.800	0.907	0.549
PladumEVm078908	15.634	17.738	16.867	23.804	18.803	11.925	3.104	5.068	8.431	15.007	8.036	23.922	2.809	2.666	4.988
PladumEVm078909	3.083	3.340	3.111	0.138	0.610	0.086	0.219	0.093	0.117	0.066	1.683	0.045	2.818	1.452	2.951
PladumEVm078910	1.009	1.030	1.074	1.308	1.395	1.204	0.728	1.250	2.578	1.967	1.138	2.306	2.120	1.806	1.871
PladumEVm078911	0.375	0.295	0.292	0.142	0.000	0.000	0.000	0.000	0.074	0.031	0.269	0.072	0.321	0.590	0.369
PladumEVm078912	0.000	0.000	0.000	0.000	0.000	0.000	0.000	0.000	0.000	0.000	0.000	0.000	0.000	0.000	0.000
PladumEVm078913	0.000	0.000	0.000	0.000	0.000	0.000	0.000	0.000	0.000	0.000	0.000	0.000	0.000	0.000	0.000
PladumEVm078914	0.000	0.037	0.000	0.000	0.000	0.000	0.000	0.098	0.000	0.062	0.000	0.000	0.000	0.000	0.032
PladumEVm078915	0.000	0.000	0.000	0.000	0.000	0.000	0.000	0.000	0.000	0.000	0.000	0.000	0.000	0.000	0.000
PladumEVm078916	0.000	0.341	0.180	0.177	0.269	0.570	0.000	1.806	0.029	1.168	0.683	0.953	0.080	0.489	0.280
PladumEVm078917	0.070	0.000	0.148	0.093	0.067	0.000	0.000	0.000	0.146	0.121	0.220	0.000	0.152	0.049	0.456
PladumEVm078918	0.000	0.152	0.000	0.000	0.000	0.000	0.000	0.000	0.000	0.000	0.087	0.000	0.000	0.129	0.000
PladumEVm078919	0.000	0.000	0.000	0.000	0.000	0.000	0.000	0.000	0.000	0.000	0.000	0.000	0.000	0.000	0.000
PladumEVm078920	0.454	1.283	0.712	0.429	0.575	0.181	1.428	0.744	0.000	0.000	0.126	0.180	0.479	0.287	0.256
PladumEVm078921	0.000	0.000	0.000	0.000	0.000	0.000	0.000	0.000	0.000	0.000	0.000	0.000	0.000	0.000	0.000
PladumEVm078922	0.000	0.000	0.000	0.000	0.000	0.000	0.000	0.000	0.000	0.000	0.000	0.000	0.000	0.000	0.000
PladumEVm078923	0.000	0.000	0.000	0.000	0.000	0.000	0.000	0.000	0.000	0.000	0.000	0.000	0.000	0.000	0.000
PladumEVm078924	0.000	0.000	0.000	0.000	0.000	0.000	0.000	0.000	0.000	0.000	0.000	0.000	0.000	0.000	0.000
PladumEVm078925	0.000	0.000	0.000	0.000	0.000	0.000	0.000	0.000	0.000	0.000	0.000	0.069	0.000	0.000	0.000
PladumEVm078926	12.481	9.081	17.263	41.486	32.571	13.806	22.387	11.554	47.999	39.298	48.482	38.778	16.780	17.698	22.530
PladumEVm078927	0.000	0.000	0.000	0.000	0.000	0.000	0.000	0.000	0.000	0.000	0.000	0.000	0.000	0.000	0.000
PladumEVm078928	0.593	0.152	0.707	0.989	0.609	1.072	2.568	1.426	1.611	1.584	0.895	1.612	0.470	0.320	1.323
PladumEVm078929	0.000	0.000	0.000	0.000	0.000	0.000	0.000	0.000	0.000	0.000	0.000	0.000	0.000	0.000	0.000
PladumEVm078930	0.000	0.000	0.000	0.000	0.000	0.000	0.000	0.000	0.000	0.000	0.000	0.000	0.000	0.000	0.000
PladumEVm078931	0.601	0.592	0.458	0.816	0.304	0.519	0.594	0.278	0.041	0.140	0.188	0.283	0.323	0.644	0.499
PladumEVm078932	3.622	6.069	2.494	3.366	3.672	2.339	3.005	4.090	5.212	5.697	4.303	4.256	3.023	4.272	4.485
PladumEVm078933	0.551	0.593	0.682	0.382	0.861	0.084	0.000	0.051	0.255	0.029	0.534	0.383	0.954	0.231	0.726
PladumEVm078934	0.558	1.276	0.931	0.093	0.318	0.681	0.299	0.327	0.000	0.000	0.118	0.237	0.254	0.540	0.271
PladumEVm078935	1.505	2.509	1.498	4.402	4.544	3.758	4.273	2.254	1.751	1.925	2.607	2.216	2.042	2.235	1.529
PladumEVm078936	0.000	0.000	0.000	0.000	0.000	0.000	0.000	0.000	0.000	0.000	0.000	0.000	0.000	0.000	0.000
PladumEVm078937	0.000	0.000	0.000	0.000	0.000	0.000	0.000	0.000	0.000	0.000	0.000	0.000	0.000	0.000	0.000
PladumEVm078938	0.597	0.260	1.233	0.955	0.810	1.514	2.437	0.000	1.745	3.227	2.508	0.915	0.627	0.519	0.830
PladumEVm078939	0.000	0.000	0.000	0.000	0.000	0.000	0.000	0.000	0.000	0.000	0.000	0.000	0.000	0.000	0.000
PladumEVm078940	0.222	0.130	0.303	0.710	0.358	0.216	0.000	0.283	0.379	0.344	0.457	0.283	0.540	0.305	0.396
PladumEVm078941	0.000	0.000	0.000	0.000	0.000	0.000	0.000	0.000	0.000	0.000	0.000	0.000	0.000	0.000	0.000
PladumEVm078942	0.000	0.000	0.000	0.000	0.000	0.000	0.000	0.000	0.000	0.000	0.000	0.000	0.000	0.000	0.000
PladumEVm078943	0.000	0.000	0.000	0.000	0.000	0.000	0.000	0.000	0.000	0.000	0.000	0.000	0.000	0.000	0.000
PladumEVm078944	0.703	0.079	0.231	0.312	0.132	0.000	0.000	0.445	0.776	0.258	0.202	0.236	0.834	0.271	1.125
PladumEVm078945	0.320	0.419	0.834	1.427	0.712	0.134	0.000	0.000	0.086	0.000	0.212	0.666	0.650	0.364	0.956
PladumEVm078946	0.459	0.248	0.298	0.062	0.095	0.467	0.000	0.000	0.000	0.000	0.079	0.203	0.366	0.090	0.060
PladumEVm078947	0.191	0.172	0.072	0.090	0.092	0.000	0.000	0.000	0.034	0.028	0.114	0.033	0.164	0.058	0.204
PladumEVm078948	0.000	0.000	0.000	0.000	0.000	0.000	0.000	0.000	0.000	0.000	0.000	0.000	0.000	0.000	0.000
PladumEVm078949	0.000	0.000	0.000	0.000	0.000	0.000	0.000	0.000	0.000	0.000	0.000	0.000	0.000	0.000	0.000
PladumEVm078950	0.031	0.033	0.000	0.176	0.090	0.000	0.000	0.176	0.066	0.248	0.223	0.032	0.319	0.142	0.142
PladumEVm078951	0.000	0.616	0.992	1.605	0.000	2.039	0.000	0.194	0.000	0.000	0.000	0.000	0.960	0.340	0.410
PladumEVm078952	0.062	0.467	0.421	0.146	0.120	0.200	0.609	0.748	0.164	0.000	0.074	0.543	0.027	0.141	0.142
PladumEVm078953	0.000	0.000	0.000	0.000	0.000	0.000	0.000	0.000	0.000	0.000	0.000	0.000	0.000	0.000	0.000
PladumEVm078954	0.000	0.316	0.000	0.125	0.352	0.000	0.000	0.000	0.000	0.000	0.109	0.216	0.046	0.077	0.000
PladumEVm078955	0.000	0.000	0.000	0.000	0.000	0.000	0.000	0.000	0.000	0.000	0.000	0.000	0.000	0.000	0.000
PladumEVm078956	0.060	0.000	0.034	0.114	0.322	0.000	0.000	0.000	0.000	0.162	0.036	0.156	0.078	0.166	0.166
PladumEVm078957	0.000	0.032	0.034	0.000	0.030	0.078	0.000	0.174	0.032	0.161	0.036	0.031	0.026	0.000	0.028
PladumEVm078958	62.140	81.814	60.397	15.418	36.938	54.454	67.380	92.016	0.161	0.027	28.884	44.585	34.650	35.508	21.403
PladumEVm078959	0.170	0.224	0.168	0.028	0.058	0.000	0.000	0.169	0.000	0.000	0.052	0.061	0.000	0.000	0.027
PladumEVm078960	0.000	0.000	0.000	0.098	0.000	0.000	0.000	0.000	0.000	0.000	0.000	0.000	0.000	0.000	0.000
PladumEVm078961	0.000	0.000	0.000	0.000	0.000	0.000	0.000	0.156	0.000	0.196	0.071	0.000	0.000	0.000	0.000
PladumEVm078962	0.086	0.000	0.103	0.058	0.000	0.000	0.000	0.000	0.070	0.000	0.000	0.000	0.038	0.000	0.000
PladumEVm078963	0.000	0.000	0.000	0.032	0.029	0.077	0.000	0.084	0.094	0.026	0.040	0.122	0.076	0.054	0.027
PladumEVm078964	0.087	0.031	0.033	0.109	0.028	0.150	0.219	0.205	0.061	0.000	0.104	0.060	0.050	0.053	0.053
PladumEVm078965	0.068	0.023	0.066	0.074	0.110	0.059	0.129	0.074	0.151	0.105	0.123	0.156	0.217	0.110	0.132
PladumEVm078966	0.000	0.000	0.000	0.000	0.000	0.000	0.000	0.000	0.000	0.000	0.000	0.000	0.000	0.000	0.000
PladumEVm078967	0.826	0.903	0.293	0.408	0.687	0.000	0.000	0.112	0.111	0.611	0.613	0.673	0.790	0.763	0.591
PladumEVm078968	2.572	4.104	3.862	2.048	1.915	2.791	6.071	4.782	1.535	1.821	2.268	2.042	3.410	3.392	2.745
PladumEVm078969	70.471	104.966	69.362	15.710	40.569	68.593	68.852	107.088	0.000	0.000	38.375	55.613	46.495	43.873	27.324
PladumEVm078970	0.000	0.000	0.000	0.000	0.000	0.000	0.000	0.000	0.000	0.000	0.000	0.000	0.000	0.000	0.000
PladumEVm078971	2.455	4.585	4.742	7.979	10.157	6.934	4.489	6.223	7.359	8.879	5.638	4.786	2.929	3.378	4.973
PladumEVm078972	0.000	0.000	0.000	0.000	0.000	0.000	0.000	0.000	0.000	0.000	0.000	0.000	0.000	0.000	0.000
PladumEVm078973	0.000	0.235	0.000	0.000	0.000	0.410	0.000	0.000	0.000	0.000	0.000	0.000	0.000	0.018	0.000
PladumEVm078974	0.417	0.079	0.360	0.946	1.072	1.628	1.413	1.332	1.525	0.803	1.561	1.216	0.683	0.537	0.858
PladumEVm078975	0.069	0.143	0.000	0.035	0.000	0.000	0.000	0.383	8.594	15.198	4.692	0.000	0.350	0.035	0.000
PladumEVm078976	0.122	0.313	0.271	0.740	0.419	0.425	0.369	0.280	0.117	0.276	0.392	0.111	0.151	0.189	0.327
PladumEVm078977	0.000	0.000	0.032	0.053	0.000	0.000	0.000	0.000	0.059	0.050	0.067	0.000	0.048	0.026	0.000
PladumEVm078978	0.223	0.180	0.190	0.897	0.918	0.686	0.000	1.148	0.885	0.943	0.501	0.604	0.909	0.763	0.767
PladumEVm078979	0.000	0.000	0.064	0.106	0.217	0.000	0.424	0.000	0.000	0.000	0.000	0.029	0.072	0.000	0.051
PladumEVm078980	0.590	0.022	0.000	0.000	0.001	0.430	0.000	0.444	0.000	0.117	0.078	0.000	0.156	0.521	0.015
PladumEVm078981	0.028	0.152	0.000	0.053	0.027	0.146	0.000	0.000	0.000	0.075	0.000	0.000	0.000	0.000	0.052
PladumEVm078982	0.170	0.000	0.089	0.193	0.037	0.217	0.000	0.173	0.065	0.360	0.174	0.241	0.153	0.122	0.254
PladumEVm078983	0.629	0.177	0.436	0.417	0.608	0.212	1.116	0.659	0.895	0.566	0.500	0.257	0.749	0.523	0.630
PladumEVm078984	0.000	0.000	0.000	0.000	0.000	0.000	0.000	0.000	0.000	0.000	0.000	0.000	0.000	0.000	0.000
PladumEVm078985	0.000	0.000	0.000	0.000	0.000	0.000	0.000	0.000	0.000	0.000	0.000	0.000	0.000	0.000	0.000
PladumEVm078986	0.163	0.058	0.031	0.000	0.000	0.140	0.000	0.077	0.172	0.121	0.065	0.000	0.023	0.099	0.075
PladumEVm078987	0.000	0.000	0.000	0.000	0.000	0.000	0.000	0.000	0.000	0.000	0.000	0.000	0.000	0.000	0.073
PladumEVm078988	0.000	0.029	0.030	0.025	0.129	0.207	0.000	0.000	0.113	0.024	0.032	0.000	0.000	0.000	0.049
PladumEVm078989	1.443	1.348	2.884	1.140	0.925	1.206	3.757	1.984	3.817	3.016	2.779	3.688	1.065	1.240	1.389
PladumEVm078990	0.839	0.649	0.694	0.750	0.274	0.000	0.488	0.077	1.103	0.426	0.662	0.833	0.218	0.380	0.530
PladumEVm078991	0.026	0.000	0.000	0.025	0.025	0.000	0.000	0.000	0.056	0.070	0.000	0.000	0.045	0.000	0.072
PladumEVm078992	0.000	0.000	0.000	0.000	0.000	0.000	0.000	0.000	0.000	0.000	0.000	0.000	0.000	0.000	0.000
PladumEVm078993	0.000	0.000	0.000	0.000	0.000	0.000	0.000	0.000	0.000	0.000	0.000	0.000	0.000	0.000	0.000
PladumEVm078994	0.000	0.000	0.000	0.000	0.000	0.000	0.000	0.000	0.000	0.000	0.000	0.000	0.000	0.000	0.000
PladumEVm078995	0.000	0.000	0.000	0.000	0.000	0.000	0.000	0.000	0.000	0.000	0.000	0.000	0.000	0.000	0.000
PladumEVm078996	0.130	0.140	0.148	0.196	0.177	0.540	1.178	1.215	0.579	0.399	0.435	0.324	0.111	0.100	0.119
PladumEVm078997	0.000	0.024	0.000	0.000	0.000	0.047	0.000	0.000	0.387	0.119	0.000	0.000	0.000	0.000	0.000
PladumEVm078998	62.271	40.330	45.658	15.379	16.785	12.763	12.860	17.759	24.255	25.302	44.282	42.684	23.801	24.745	28.266
PladumEVm078999	2.188	1.571	2.321	3.498	4.048	3.488	1.622	2.718	6.394	5.332	3.682	3.049	2.328	3.644	3.576
PladumEVm079000	0.000	0.000	0.000	0.000	0.000	0.000	0.000	0.000	0.000	0.000	0.000	0.000	0.000	0.000	0.000
PladumEVm079001	0.762	0.783	0.890	1.126	1.056	0.117	0.000	0.368	0.769	0.759	1.882	1.164	1.289	2.908	1.268
PladumEVm079002	0.807	1.067	0.891	1.463	1.185	1.319	1.520	0.689	2.045	1.241	0.285	0.962	0.594	0.813	1.006
PladumEVm079003	0.000	0.663	0.000	0.664	0.799	0.775	0.000	0.458	0.830	0.615	1.001	1.318	0.445	0.089	0.415
PladumEVm079004	0.122	0.079	0.167	0.093	0.047	0.000	0.000	0.000	0.156	0.065	0.029	0.101	0.168	0.112	0.135
PladumEVm079005	0.202	0.339	0.000	0.499	0.219	0.280	0.000	0.170	0.559	0.443	0.649	0.207	0.234	0.348	0.277
PladumEVm079006	0.000	0.000	0.000	0.000	0.000	0.000	0.000	0.000	0.000	0.000	0.000	0.000	0.000	0.000	0.000
PladumEVm079007	0.000	0.000	0.000	0.000	0.000	0.000	0.000	0.000	0.000	0.000	0.000	0.000	0.000	0.000	0.000
PladumEVm079008	0.000	0.000	0.000	0.000	0.000	0.000	0.000	0.000	0.000	0.000	0.000	0.000	0.000	0.000	0.000
PladumEVm079009	0.000	0.000	0.000	0.000	0.000	0.000	0.000	0.000	0.000	0.000	0.000	0.000	0.000	0.000	0.000
PladumEVm079010	0.000	0.000	0.000	0.000	0.000	0.000	0.000	0.033	0.000	0.065	0.000	0.000	0.000	0.000	0.000
PladumEVm079011	0.217	0.000	0.000	0.045	0.142	0.000	0.000	0.172	0.000	0.000	0.322	0.191	0.098	0.000	0.000
PladumEVm079012	0.000	0.000	0.000	0.000	0.000	0.000	0.000	0.000	0.000	0.000	0.000	0.000	0.000	0.000	0.000
PladumEVm079013	0.287	0.716	0.633	0.380	0.155	0.000	0.000	0.205	0.622	0.874	0.990	0.691	0.590	0.602	0.824
PladumEVm079014	6.693	7.311	5.679	6.277	7.001	2.631	4.041	3.485	5.091	6.833	6.345	5.267	6.639	5.902	6.964
PladumEVm079015	2.967	2.802	3.714	1.122	1.092	2.155	1.153	2.042	6.771	4.730	4.284	1.633	2.265	3.980	3.356
PladumEVm079016	0.000	0.000	0.000	0.000	0.000	0.000	0.000	0.000	0.000	0.000	0.000	0.000	0.000	0.000	0.000
PladumEVm079017	0.082	0.000	0.077	0.000	0.138	0.000	0.308	0.000	0.024	0.023	0.000	0.061	0.050	0.043	0.031
PladumEVm079018	0.000	0.000	0.000	0.000	0.000	0.000	0.000	0.000	0.000	0.000	0.000	0.000	0.000	0.000	0.000
PladumEVm079019	3.644	3.264	3.938	3.851	4.303	2.402	3.368	2.641	3.738	3.554	4.307	3.901	3.101	3.428	3.618
PladumEVm079020	0.183	0.239	0.000	0.115	0.109	0.239	0.230	0.369	0.186	0.546	0.280	0.240	0.476	0.498	0.735
PladumEVm079021	0.289	0.078	0.100	0.132	0.175	0.115	0.000	0.263	0.115	0.032	0.000	0.114	0.180	0.106	0.122
PladumEVm079022	10.000	13.833	13.158	18.813	12.857	19.785	18.396	22.602	6.829	14.232	16.213	10.729	8.727	7.493	7.818
PladumEVm079023	0.128	0.092	0.243	0.749	0.415	0.305	0.389	0.182	0.159	0.191	0.128	0.221	0.165	0.195	0.098
PladumEVm079024	1.828	2.187	1.827	3.761	2.536	2.102	2.054	0.804	1.967	1.785	0.918	2.451	2.008	2.181	1.542
PladumEVm079025	0.000	0.023	0.048	0.101	0.124	0.580	0.873	0.394	0.045	0.209	0.077	0.022	0.092	0.019	0.059
PladumEVm079026	0.000	0.003	0.000	0.173	0.199	0.159	0.280	0.000	0.009	0.000	0.000	0.063	0.018	0.056	0.083
PladumEVm079027	0.565	1.046	0.562	0.160	0.322	0.817	0.666	1.184	0.000	0.000	0.101	0.369	0.364	0.629	0.313
PladumEVm079028	2.628	4.210	2.565	1.868	1.541	3.797	5.349	4.000	3.200	7.073	6.201	9.625	1.939	3.217	2.651
PladumEVm079029	0.418	0.183	0.000	0.300	0.171	1.268	0.322	0.326	1.045	1.524	2.658	2.644	0.206	0.535	0.000
PladumEVm079030	0.000	0.000	0.000	0.000	0.000	0.000	0.000	0.000	0.000	0.000	0.000	0.000	0.000	0.000	0.000
PladumEVm079031	0.218	0.000	0.074	0.179	0.000	0.000	0.235	0.363	0.000	0.029	0.359	0.313	0.304	0.817	0.316
PladumEVm079032	31.975	31.275	34.893	41.084	37.551	19.768	24.529	21.793	31.950	29.098	24.618	24.939	42.352	41.099	47.067
PladumEVm079033	3.594	4.837	5.369	5.838	4.610	4.693	7.951	6.715	7.486	7.860	7.215	4.622	7.298	5.079	6.971
PladumEVm079034	0.019	0.000	0.000	0.000	0.131	0.000	0.000	0.055	0.122	0.086	0.000	0.119	0.050	0.035	0.124
PladumEVm079035	0.000	0.042	0.000	0.000	0.019	0.051	0.000	0.000	0.062	0.035	0.047	0.081	0.017	0.018	0.018
PladumEVm079036	0.000	0.191	0.111	0.258	0.207	0.900	0.000	0.342	0.298	0.367	0.408	0.178	0.137	0.183	0.277
PladumEVm079037	0.000	0.000	0.000	0.000	0.000	0.000	0.000	0.000	0.000	0.000	0.000	0.000	0.000	0.000	0.000
PladumEVm079038	0.000	0.000	0.000	0.000	0.000	0.000	0.000	0.000	0.000	0.000	0.000	0.000	0.000	0.000	0.000
PladumEVm079039	6.481	8.817	6.940	1.105	3.179	0.000	0.000	0.512	0.000	0.000	1.918	4.039	0.000	2.745	0.176
PladumEVm079040	0.018	0.105	0.163	0.040	0.000	0.000	0.475	0.113	0.000	0.288	0.126	0.207	0.000	0.000	0.116
PladumEVm079041	1.422	1.200	1.499	3.131	2.139	1.341	0.611	0.901	1.988	2.281	2.302	1.251	1.217	1.604	1.550
PladumEVm079042	0.158	0.000	0.000	0.000	0.000	0.060	0.000	0.000	0.000	0.000	0.000	0.054	0.296	0.000	0.000
PladumEVm079043	0.982	0.799	1.185	0.985	0.921	1.059	0.859	1.147	0.996	1.191	1.013	0.927	1.087	0.988	1.469
PladumEVm079044	0.000	0.575	0.403	0.222	0.272	0.000	0.000	0.172	0.108	0.346	0.324	0.000	0.255	0.093	0.000
PladumEVm079045	0.000	0.000	0.000	0.000	0.000	0.000	0.000	0.000	0.000	0.000	0.000	0.000	0.000	0.000	0.000
PladumEVm079046	0.000	0.000	0.000	0.000	0.000	0.000	0.000	0.000	0.000	0.000	0.000	0.000	0.000	0.000	0.000
PladumEVm079047	0.056	0.020	0.021	0.196	0.219	0.000	0.000	0.054	0.199	0.117	0.158	0.214	0.323	0.069	0.570
PladumEVm079048	0.000	0.325	0.648	0.654	0.196	0.000	0.853	0.491	0.000	0.000	0.399	0.699	0.223	0.071	0.171
PladumEVm079049	0.191	0.184	0.157	0.318	0.010	0.249	0.545	0.157	0.532	0.109	0.494	0.358	0.315	0.169	0.074
PladumEVm079050	17.873	19.164	16.910	17.492	14.526	12.888	15.920	13.558	19.199	22.398	30.462	24.900	13.923	17.771	14.907
PladumEVm079051	1.127	0.942	0.798	0.187	0.401	1.451	0.989	0.960	0.220	0.048	0.245	0.459	1.458	1.142	1.389
PladumEVm079052	0.166	0.000	0.000	0.000	0.000	0.000	0.085	0.000	0.000	0.000	0.000	0.000	0.101	0.000	0.000
PladumEVm079053	2.039	2.370	2.036	3.661	3.313	4.981	5.164	5.790	0.248	0.933	0.588	2.888	1.091	0.555	1.381
PladumEVm079054	1.832	3.950	2.925	2.639	2.785	115.182	6.303	4.278	2.536	2.656	2.825	2.122	1.647	2.184	1.647
PladumEVm079055	2.924	7.535	5.757	3.331	5.564	0.125	2.054	2.991	0.908	7.461	5.381	3.706	3.300	5.741	5.765
PladumEVm079056	0.110	0.392	0.229	0.558	0.427	0.552	0.513	0.649	0.589	0.629	0.707	0.328	0.291	0.297	0.377
PladumEVm079057	0.530	0.876	1.464	0.685	0.534	0.478	0.000	0.644	1.192	1.246	1.292	0.982	0.633	0.915	0.336
PladumEVm079058	0.033	0.000	0.440	0.192	0.000	0.323	0.328	0.337	0.262	0.555	1.258	0.781	0.000	0.104	0.000
PladumEVm079059	0.315	0.179	0.337	0.578	0.967	0.817	0.994	0.518	0.538	0.062	0.667	1.271	0.336	0.754	0.378
PladumEVm079060	0.154	0.185	0.101	0.243	0.249	0.000	0.000	0.000	0.169	0.366	0.259	0.106	0.414	0.489	0.424
PladumEVm079061	0.376	0.150	0.364	0.478	0.219	0.360	0.842	0.222	0.905	0.897	1.140	0.591	0.690	0.270	0.751
PladumEVm079062	0.264	0.025	0.064	0.029	0.000	0.293	0.360	0.989	0.378	1.082	1.111	0.325	0.000	0.221	0.020
PladumEVm079063	0.222	0.579	0.326	0.773	0.420	0.899	0.554	0.389	0.739	0.478	0.574	0.331	0.421	0.279	0.521
PladumEVm079064	0.074	0.000	0.000	0.029	0.106	0.000	0.000	0.205	0.140	0.096	0.073	0.162	0.061	0.060	0.145
PladumEVm079065	6.850	6.356	5.744	14.405	11.805	4.521	3.428	4.726	5.973	7.912	8.902	7.459	4.975	5.773	4.995
PladumEVm079066	0.593	0.096	0.842	1.455	0.903	3.044	2.653	1.747	3.124	4.258	3.046	2.934	0.719	0.110	0.047
PladumEVm079067	0.000	0.000	0.000	0.000	0.016	0.065	0.000	0.162	0.052	0.058	0.021	0.017	0.000	0.000	0.000
PladumEVm079068	0.439	0.404	1.122	0.386	1.369	0.414	1.245	0.593	0.726	1.115	0.261	0.971	0.477	0.340	0.570
PladumEVm079069	0.000	0.000	0.000	0.000	0.000	0.000	0.000	0.000	0.000	0.000	0.000	0.000	0.000	0.000	0.000
PladumEVm079070	0.000	0.000	0.000	0.000	0.000	0.000	0.000	0.000	0.000	0.000	0.000	0.000	0.000	0.000	0.000
PladumEVm079071	0.629	0.376	0.404	0.000	0.000	0.000	0.000	0.351	0.000	0.017	0.000	0.052	0.467	0.177	0.054
PladumEVm079072	0.000	0.102	0.000	0.447	0.000	0.000	1.609	0.000	0.035	0.000	0.541	0.000	0.010	0.000	0.000
PladumEVm079073	0.303	0.278	0.445	0.641	0.599	0.169	0.066	0.234	0.378	0.445	0.668	0.319	0.434	0.202	0.336
PladumEVm079074	0.000	0.327	0.090	0.000	0.146	0.148	0.000	0.000	0.000	0.224	0.109	0.000	0.000	0.000	0.000
PladumEVm079075	0.000	0.000	0.000	0.000	0.000	0.000	0.000	0.000	0.000	0.000	0.000	0.000	0.000	0.000	0.000
PladumEVm079076	1.358	2.952	3.262	2.793	1.869	3.252	2.585	2.914	1.380	6.465	3.677	3.761	5.461	3.369	2.325
PladumEVm079077	0.000	0.000	0.000	0.019	0.077	0.000	0.000	0.086	0.161	0.000	0.094	0.000	0.105	0.069	0.068
PladumEVm079078	1.827	1.388	1.793	3.457	3.312	1.192	3.100	2.876	3.706	3.646	2.968	2.528	2.866	2.486	2.868
PladumEVm079079	0.373	0.185	0.372	0.476	0.324	0.397	0.523	0.397	0.107	0.457	0.355	0.200	0.310	0.000	0.070
PladumEVm079080	0.424	0.129	0.221	0.797	0.832	0.039	0.000	0.000	1.454	1.333	1.243	0.844	0.880	0.698	0.822
PladumEVm079081	1.119	0.427	1.401	0.670	0.811	0.000	0.000	0.552	0.000	0.000	0.010	0.715	0.039	0.000	0.357
PladumEVm079082	0.000	0.000	0.000	0.000	0.000	0.000	0.000	0.000	0.000	0.000	0.000	0.000	0.000	0.000	0.000
PladumEVm079083	2.419	2.214	2.732	0.747	1.969	0.888	0.556	1.658	1.081	1.616	1.400	2.166	1.395	1.128	1.011
PladumEVm079084	0.165	0.102	0.160	0.674	0.365	0.214	0.000	0.234	0.304	0.084	0.270	0.292	0.172	0.205	0.108
PladumEVm079085	0.000	0.000	0.000	0.000	0.000	0.189	0.370	0.270	0.000	0.052	0.000	0.000	0.000	0.000	0.037
PladumEVm079086	1.708	0.832	2.470	3.343	3.611	1.661	1.727	1.611	2.206	2.131	3.099	1.946	2.452	2.963	4.590
PladumEVm079087	1.425	0.891	1.547	1.148	1.443	10.360	9.492	2.831	1.859	2.843	5.365	2.268	1.667	0.767	1.426
PladumEVm079088	0.000	0.000	0.000	0.000	0.000	0.000	0.000	0.000	0.000	0.000	0.000	0.000	0.000	0.000	0.000
PladumEVm079089	1.564	1.628	1.633	1.771	1.604	1.572	1.220	2.047	4.155	4.192	5.252	5.209	3.816	3.180	3.040
PladumEVm079090	0.167	0.425	0.717	0.258	0.226	0.084	0.269	0.102	0.232	0.175	0.272	0.531	0.439	0.671	0.606
PladumEVm079091	2.992	1.675	1.392	3.274	2.763	1.038	0.861	0.981	2.246	2.034	3.080	2.440	2.848	2.521	3.447
PladumEVm079092	1.180	1.381	1.806	1.891	1.905	0.543	1.404	1.997	1.825	2.038	2.329	2.561	1.523	1.449	1.486
PladumEVm079093	0.564	3.994	2.332	0.374	1.493	2.360	0.000	7.093	3.876	4.365	3.045	3.423	1.193	2.834	1.806
PladumEVm079094	0.576	0.347	0.366	0.812	0.566	0.101	0.175	0.457	0.293	0.268	0.432	0.518	0.855	0.418	0.702
PladumEVm079095	0.010	0.000	0.034	0.047	0.026	0.013	0.000	0.042	0.055	0.047	0.095	0.010	0.034	0.000	0.027
PladumEVm079096	0.162	0.000	0.000	0.008	0.000	0.729	0.000	0.398	0.000	0.131	0.000	0.000	0.000	0.000	0.000
PladumEVm079097	0.829	0.399	0.158	1.153	1.839	0.283	1.142	0.169	0.160	0.386	0.642	0.798	0.428	0.537	0.245
PladumEVm079098	0.000	0.000	0.000	0.000	0.000	0.000	0.000	0.000	0.000	0.000	0.000	0.000	0.000	0.000	0.000
PladumEVm079099	3.323	4.141	3.597	3.541	3.222	1.503	1.236	1.802	2.672	3.843	4.637	4.935	3.063	3.938	2.258
PladumEVm079100	0.616	0.384	0.337	1.301	1.041	0.873	0.752	0.608	2.141	1.797	0.761	1.363	1.579	0.784	1.056
PladumEVm079101	0.652	0.524	0.522	1.004	0.521	0.366	0.702	0.539	0.768	0.444	0.360	1.335	0.977	1.405	1.312
PladumEVm079102	0.008	0.009	0.028	0.008	0.000	0.000	0.000	0.000	0.017	0.000	0.016	0.008	0.007	0.022	0.000
PladumEVm079103	0.686	0.785	1.286	0.941	1.101	0.956	1.071	0.479	1.183	0.678	0.671	0.806	1.133	0.751	1.096
PladumEVm079104	16.932	11.666	11.227	15.920	14.227	6.590	8.337	8.209	15.090	10.118	11.391	9.366	14.145	16.260	19.173
PladumEVm079105	0.467	0.194	0.277	1.633	1.128	0.549	0.033	0.511	1.416	1.421	1.319	0.556	1.135	0.788	1.095
PladumEVm079106	5.914	7.282	8.553	12.914	9.240	4.035	2.218	6.295	6.147	5.243	7.401	8.106	6.112	4.503	9.481
PladumEVm079107	0.226	0.031	0.180	0.307	0.280	0.043	0.000	0.103	0.091	0.047	0.113	0.047	0.459	0.390	0.665
PladumEVm079108	0.000	0.117	0.046	0.000	0.097	0.000	0.000	0.030	0.301	0.391	0.155	0.003	0.000	0.000	0.000
PladumEVm079109	0.007	0.065	0.069	0.045	0.033	0.000	0.143	0.069	0.164	0.011	0.057	0.014	0.010	0.012	0.012
PladumEVm079110	3.818	2.874	4.234	2.595	2.763	0.767	1.637	1.256	1.140	1.831	2.996	2.138	3.457	3.774	4.707
PladumEVm079111	2.190	2.252	3.629	3.506	3.234	1.936	1.569	1.166	0.000	0.712	1.822	2.295	2.752	2.192	3.855
PladumEVm079112	0.062	0.000	0.000	0.000	0.000	0.000	0.000	0.000	0.000	0.110	0.148	0.000	0.000	0.113	0.284
PladumEVm079113	0.187	0.337	0.354	0.473	0.182	0.000	0.000	0.799	0.595	0.779	0.150	0.000	0.482	0.399	0.229
PladumEVm079114	0.000	0.000	0.000	0.000	0.000	0.000	0.000	0.000	0.000	0.000	0.000	0.000	0.000	0.000	0.000
PladumEVm079115	0.155	0.334	0.108	0.000	0.000	0.000	0.000	0.187	0.189	0.000	0.245	0.000	0.039	0.212	0.175
PladumEVm079116	0.000	0.000	0.000	0.000	0.000	0.000	0.000	0.000	0.000	0.000	0.000	0.000	0.000	0.000	0.000
PladumEVm079117	0.149	0.000	0.000	0.963	0.295	1.767	0.000	0.498	7.698	3.959	16.459	6.178	0.124	0.069	0.071
PladumEVm079118	4.835	2.174	1.806	1.848	2.118	4.845	0.542	2.374	2.300	3.031	1.618	1.615	1.382	1.807	3.342
PladumEVm079119	0.000	0.096	0.000	0.000	0.072	0.243	0.000	0.000	0.571	0.356	0.534	0.000	0.000	0.000	0.000
PladumEVm079120	0.000	0.099	0.000	0.326	0.265	0.000	0.000	0.000	0.402	0.221	0.341	0.084	0.536	0.884	0.704
PladumEVm079121	0.125	0.472	0.000	0.000	0.000	0.000	0.000	0.177	0.000	0.000	0.000	0.000	0.000	0.171	0.000
PladumEVm079122	0.000	0.000	0.000	0.000	0.000	0.000	0.000	0.000	0.000	0.000	0.000	0.000	0.000	0.000	0.000
PladumEVm079123	1.255	0.420	0.424	1.475	1.722	0.703	0.694	1.269	0.336	1.790	1.727	1.132	1.999	0.543	1.883
PladumEVm079124	0.000	0.000	0.071	0.000	0.000	0.000	0.000	0.000	0.000	0.000	0.150	0.000	0.000	0.000	0.000
PladumEVm079125	0.000	0.000	0.000	0.000	0.000	0.000	0.000	0.000	0.000	0.000	0.000	0.000	0.000	0.000	0.000
PladumEVm079126	0.000	0.000	0.000	0.000	0.000	0.000	0.000	0.000	0.000	0.000	0.300	0.000	0.000	0.000	0.000
PladumEVm079127	0.000	0.000	0.000	0.000	0.000	0.000	0.000	0.000	0.000	0.000	0.000	0.000	0.000	0.000	0.000
PladumEVm079128	0.000	0.000	0.000	0.000	0.000	0.000	0.000	0.000	0.000	0.000	0.000	0.000	0.000	0.000	0.000
PladumEVm079129	1.139	0.941	1.076	0.838	0.773	0.437	0.300	0.336	0.959	1.358	0.567	0.790	2.036	1.440	1.489
PladumEVm079130	0.000	0.000	0.000	0.000	0.000	0.000	0.338	0.000	0.073	0.208	0.501	0.000	0.000	0.000	0.000
PladumEVm079131	0.000	0.000	0.000	0.000	0.000	0.000	0.000	0.000	0.000	0.111	0.000	0.000	0.000	0.000	0.000
PladumEVm079132	0.000	0.000	0.000	0.000	0.000	0.000	0.000	0.000	0.000	0.000	0.075	0.000	0.054	0.000	0.000
PladumEVm079133	0.000	0.000	0.000	0.000	0.000	0.000	0.000	0.177	0.000	0.056	0.000	0.000	0.000	0.000	0.000
PladumEVm079134	0.000	0.000	0.283	0.000	0.000	0.000	0.000	0.000	0.000	0.000	0.150	0.000	0.161	0.000	0.287
PladumEVm079135	0.375	0.078	0.283	0.431	0.362	0.000	0.000	0.089	0.264	0.342	0.824	0.752	0.329	0.171	0.287
PladumEVm079136	0.000	0.000	0.000	0.000	0.000	0.000	0.000	0.000	0.000	0.000	0.000	0.000	0.000	0.000	0.000
PladumEVm079137	5.838	0.837	3.864	7.722	3.245	9.809	29.036	3.626	2.829	17.931	6.889	8.686	5.318	1.906	3.066
PladumEVm079138	0.084	0.000	0.089	0.935	0.074	0.000	0.000	0.266	0.711	0.554	0.264	0.824	0.030	0.661	0.237
PladumEVm079139	1.234	0.000	0.246	2.522	4.853	5.694	7.426	10.441	4.726	7.882	2.267	2.841	0.154	0.000	0.129
PladumEVm079140	0.063	0.000	0.000	0.059	0.000	0.000	0.000	0.000	0.000	0.000	0.000	0.065	0.000	0.000	0.000
PladumEVm079141	0.000	0.000	0.000	0.000	0.000	0.000	0.000	0.000	0.000	0.000	0.000	0.000	0.000	0.000	0.000
PladumEVm079142	0.000	0.000	0.000	0.000	0.000	0.000	0.000	0.000	0.000	0.000	0.000	0.000	0.000	0.000	0.000
PladumEVm079143	0.063	0.136	0.214	0.238	0.365	1.221	0.000	0.446	0.532	0.839	0.301	0.195	0.216	0.287	0.577
PladumEVm079144	0.000	0.000	0.000	0.000	0.000	0.000	0.000	0.000	0.000	0.000	0.000	0.000	0.000	0.000	0.000
PladumEVm079145	0.000	0.000	0.000	0.000	0.000	0.000	0.000	0.000	0.000	0.000	0.000	0.000	0.000	0.000	0.000
PladumEVm079146	0.000	0.000	0.000	0.000	0.000	0.000	0.000	0.000	0.000	0.000	0.000	0.000	0.000	0.000	0.000
PladumEVm079147	0.376	0.068	0.071	0.593	0.364	0.649	0.000	0.178	0.133	0.056	0.075	0.259	0.376	0.744	0.230
PladumEVm079148	0.000	0.000	0.000	0.000	0.000	0.000	0.000	0.000	0.000	0.000	0.000	0.000	0.108	0.000	0.057
PladumEVm079149	0.000	0.000	0.000	0.000	0.000	0.000	0.378	0.000	0.000	0.000	0.000	0.000	0.000	0.000	0.000
PladumEVm079150	0.000	0.000	0.000	0.000	0.000	0.000	0.000	0.000	0.000	0.000	0.000	0.000	0.000	0.000	0.000
PladumEVm079151	0.000	0.000	0.071	0.059	0.061	0.000	0.000	0.179	0.133	0.056	0.000	0.065	0.000	0.057	0.058
PladumEVm079152	0.000	0.000	0.000	0.000	0.000	0.000	0.000	0.000	0.000	0.000	0.000	0.000	0.000	0.000	0.000
PladumEVm079153	0.000	0.000	0.000	0.059	0.061	0.000	0.000	0.000	0.133	0.000	0.000	0.000	0.054	0.000	0.000
PladumEVm079154	0.000	0.000	0.000	0.000	0.000	0.000	0.000	0.000	0.000	0.000	0.000	0.000	0.000	0.000	0.000
PladumEVm079155	0.000	0.000	0.000	0.000	0.000	0.162	0.000	0.000	0.000	0.000	0.000	0.000	0.000	0.000	0.000
PladumEVm079156	0.202	0.318	0.723	0.000	0.000	0.000	0.000	0.000	0.000	0.079	0.000	0.000	0.123	0.251	0.375
PladumEVm079157	0.000	0.000	0.000	0.000	0.000	0.000	0.000	0.000	0.000	0.056	0.000	0.000	0.000	0.171	0.000
PladumEVm079158	0.000	0.000	0.000	0.000	0.000	0.000	0.000	0.000	0.000	0.000	0.000	0.000	0.000	0.000	0.000
PladumEVm079159	0.000	0.000	0.071	0.059	0.061	0.000	0.000	0.000	0.067	0.000	0.226	0.130	0.162	0.057	0.115
PladumEVm079160	0.188	0.000	0.000	0.097	0.000	0.000	0.000	0.000	0.332	0.056	0.020	0.000	0.161	0.229	0.076
PladumEVm079161	0.000	0.000	0.000	0.000	0.149	0.000	0.000	0.000	0.000	0.000	0.093	0.000	0.000	0.000	0.000
PladumEVm079162	0.078	0.000	0.142	0.441	0.460	0.000	0.000	0.331	0.299	0.056	0.466	0.356	0.181	0.230	0.296
PladumEVm079163	0.063	0.000	0.071	0.000	0.000	0.000	0.000	0.000	0.399	0.168	0.075	0.195	0.108	0.115	0.058
PladumEVm079164	0.000	0.000	0.000	0.000	0.061	0.000	0.000	0.000	0.000	0.000	0.000	0.065	0.000	0.000	0.000
PladumEVm079165	0.102	0.540	0.000	2.505	1.138	0.209	0.000	0.239	1.340	1.098	0.094	0.000	0.506	0.078	0.593
PladumEVm079166	0.000	0.000	0.000	0.000	0.000	0.000	0.396	0.000	0.132	0.000	0.000	0.000	0.000	0.000	0.000
PladumEVm079167	0.000	0.000	0.000	0.000	0.000	0.000	0.000	0.000	0.266	0.168	0.000	0.000	0.000	0.000	0.000
PladumEVm079168	0.000	0.000	0.000	0.000	0.000	0.000	0.000	0.000	0.000	0.000	0.000	0.000	0.000	0.000	0.000
PladumEVm079169	0.000	0.000	0.000	0.000	0.000	0.000	0.000	0.000	0.000	0.000	0.000	0.000	0.000	0.000	0.000
PladumEVm079170	0.314	0.678	0.214	0.773	0.852	2.116	1.428	1.696	1.597	1.175	1.960	1.816	0.485	0.975	0.346
PladumEVm079171	0.000	0.000	0.000	0.118	0.061	0.000	0.000	0.000	0.132	0.000	0.000	0.000	0.000	0.000	0.057
PladumEVm079172	0.000	0.000	0.000	0.237	0.061	0.000	0.000	0.089	0.000	0.000	0.000	0.000	0.108	0.000	0.057
PladumEVm079173	0.000	0.000	0.000	0.000	0.000	0.000	0.000	0.000	0.000	0.000	0.000	0.000	0.000	0.000	0.000
PladumEVm079174	0.000	0.000	0.071	0.000	0.000	0.000	0.000	0.000	0.000	0.448	0.187	0.000	0.000	0.000	0.172
PladumEVm079175	0.251	0.610	0.570	0.832	0.791	0.570	0.666	0.893	1.863	0.392	0.678	0.195	0.485	0.287	0.577
PladumEVm079176	0.000	0.000	0.000	0.186	0.069	0.000	0.000	0.000	0.000	0.000	0.000	0.000	0.058	0.000	0.064
PladumEVm079177	0.000	0.000	0.000	0.000	0.000	0.000	0.000	0.000	0.000	0.000	0.000	0.000	0.000	0.000	0.000
PladumEVm079178	0.000	0.068	0.000	0.416	0.061	0.407	0.000	0.625	0.067	0.280	0.301	0.000	0.270	0.115	0.058
PladumEVm079179	1.061	1.361	0.759	1.221	1.299	0.000	0.000	0.000	0.269	1.181	2.393	0.903	0.000	0.000	0.149
PladumEVm079180	0.751	0.676	1.136	0.178	0.243	0.000	0.000	0.000	0.265	0.558	0.225	0.482	0.161	0.000	0.517
PladumEVm079181	1.757	0.086	0.152	0.733	1.066	0.194	0.000	0.000	0.657	1.403	1.795	0.459	0.630	0.412	3.058
PladumEVm079182	6.454	6.737	6.481	6.324	6.870	9.576	15.827	7.992	30.420	14.900	13.368	11.441	5.047	7.854	5.964
PladumEVm079183	0.383	0.335	0.103	1.179	1.661	0.311	0.000	0.356	0.613	0.311	2.566	0.192	0.958	0.409	0.678
PladumEVm079184	0.125	0.000	0.000	0.533	0.607	0.000	0.000	0.089	0.531	0.614	0.225	0.129	0.215	0.114	0.000
PladumEVm079185	0.000	0.069	0.000	0.000	0.303	0.568	0.000	0.000	1.076	1.520	0.000	0.453	0.220	0.000	0.120
PladumEVm079186	0.578	0.000	0.000	0.093	0.260	0.000	0.000	0.227	0.790	0.628	0.195	0.102	0.112	0.059	0.125
PladumEVm079187	0.000	0.000	0.000	0.000	0.000	0.000	0.000	0.000	0.000	0.000	0.000	0.000	0.000	0.000	0.000
PladumEVm079188	0.000	0.000	0.100	0.000	0.000	0.081	0.299	0.000	0.000	0.000	0.215	0.000	0.000	0.000	0.000
PladumEVm079189	0.912	1.326	1.041	0.079	0.000	0.000	1.190	0.000	0.000	0.000	5.296	0.000	1.469	4.712	1.752
PladumEVm079190	2.562	0.604	1.397	2.210	1.434	0.938	1.041	0.292	1.185	1.275	1.325	3.889	2.588	3.086	1.757
PladumEVm079191	0.000	0.000	0.000	0.373	0.000	0.000	0.000	0.000	0.305	0.000	0.000	0.015	0.070	0.176	0.000
PladumEVm079192	0.781	0.294	0.331	0.140	0.366	0.000	0.000	0.000	0.307	0.514	0.000	0.463	0.940	0.068	0.922
PladumEVm079193	3.585	0.822	1.841	0.252	0.149	0.000	0.378	0.355	0.000	0.000	0.347	0.000	0.994	0.472	2.509
PladumEVm079194	1.026	0.299	0.183	0.114	0.131	0.000	0.000	0.000	0.000	0.115	0.141	0.000	0.234	0.379	0.973
PladumEVm079195	0.203	0.000	0.170	0.000	0.000	0.000	0.000	0.000	0.104	0.000	0.000	0.018	0.439	0.000	0.000
PladumEVm079196	0.923	0.908	0.353	1.522	0.816	0.000	0.000	0.108	0.000	0.000	0.000	0.161	0.710	2.033	0.897
PladumEVm079197	0.199	0.000	0.227	0.294	0.133	0.000	0.000	0.000	0.917	0.487	0.892	0.000	0.182	0.270	0.074
PladumEVm079198	0.627	0.549	0.467	0.751	0.849	1.919	1.074	0.188	1.129	1.266	0.333	0.770	0.841	0.346	1.236
PladumEVm079199	1.185	0.366	0.532	1.247	1.088	0.584	2.977	0.674	0.580	0.579	0.801	1.801	0.336	1.065	0.746
PladumEVm079200	0.142	0.743	0.309	0.425	0.000	0.373	0.000	0.420	1.608	0.737	0.355	0.480	0.493	0.258	0.184
PladumEVm079201	0.000	0.000	0.000	0.000	0.000	0.000	0.000	0.305	0.000	0.000	0.000	0.074	0.061	0.000	0.131
PladumEVm079202	0.000	0.000	0.000	0.000	0.000	0.000	0.000	0.000	0.000	0.000	0.000	0.000	0.000	0.000	0.000
PladumEVm079203	2.436	7.299	2.865	6.336	5.877	3.622	7.502	4.586	9.650	9.838	7.557	1.523	1.129	1.566	1.135
PladumEVm079204	7.016	5.574	6.328	6.934	6.611	4.318	6.537	5.531	4.205	5.506	3.734	4.959	3.028	4.830	5.755
PladumEVm079205	0.205	0.541	0.000	0.065	0.530	0.975	0.518	0.486	0.072	0.183	0.903	0.141	0.860	0.629	0.879
PladumEVm079206	0.000	0.000	0.000	0.000	0.000	0.000	0.000	0.000	0.000	0.000	0.000	0.000	0.000	0.000	0.000
PladumEVm079207	0.188	0.407	0.071	0.000	0.122	0.000	0.000	0.179	0.000	0.000	0.075	0.000	0.000	0.115	0.000
PladumEVm079208	0.000	0.000	0.000	0.000	0.000	0.000	0.000	0.000	0.000	0.000	0.000	0.000	0.000	0.000	0.000
PladumEVm079209	0.000	0.000	0.000	0.000	0.000	0.000	0.000	0.000	0.265	0.000	0.150	0.000	0.000	0.000	0.000
PladumEVm079210	0.000	0.000	0.000	0.000	0.000	0.000	0.000	0.089	0.000	0.056	0.000	0.000	0.000	0.114	0.000
PladumEVm079211	0.000	0.000	0.000	0.000	0.000	0.000	0.000	0.000	0.000	0.000	0.000	0.000	0.000	0.000	0.000
PladumEVm079212	0.063	0.068	0.000	0.381	0.122	0.000	0.885	0.083	0.067	0.173	0.090	0.000	0.117	0.000	0.124
PladumEVm079213	0.125	0.474	0.285	0.000	0.061	0.000	1.045	0.000	0.399	0.224	0.301	0.000	0.269	0.344	0.576
PladumEVm079214	0.000	0.000	0.000	0.000	0.000	0.000	0.000	0.000	0.000	0.000	0.000	0.000	0.000	0.000	0.000
PladumEVm079215	0.000	0.000	0.000	0.000	0.000	0.000	0.000	0.000	0.000	0.000	0.000	0.000	0.000	0.000	0.000
PladumEVm079216	0.000	0.000	0.000	0.000	0.000	0.081	0.000	0.268	0.133	0.000	0.000	0.065	0.162	0.000	0.000
PladumEVm079217	0.090	0.000	0.000	0.119	0.000	0.163	0.000	0.000	0.000	0.000	0.075	0.000	0.000	0.000	0.000
PladumEVm079218	0.000	0.000	0.000	0.000	0.000	0.000	0.000	0.000	0.000	0.000	0.000	0.000	0.000	0.000	0.000
PladumEVm079219	0.000	0.000	0.000	0.000	0.000	0.000	0.000	0.000	0.000	0.000	0.075	0.000	0.000	0.000	0.000
PladumEVm079220	0.000	0.000	0.000	0.000	0.000	0.000	0.000	0.000	0.000	0.000	0.000	0.000	0.000	0.000	0.000
PladumEVm079221	0.250	0.000	0.000	0.533	0.303	0.568	0.000	0.000	0.730	0.446	0.376	0.194	0.591	0.458	0.402
PladumEVm079222	0.563	0.270	0.142	0.770	0.425	0.487	0.474	0.801	0.796	0.335	0.451	0.259	0.323	0.229	0.115
PladumEVm079223	0.250	0.202	0.071	0.000	0.000	0.000	0.000	0.000	0.066	0.222	0.749	0.281	0.554	0.199	0.229
PladumEVm079224	0.000	0.000	0.000	0.000	0.000	0.000	0.000	0.000	0.000	0.000	0.000	0.000	0.000	0.000	0.000
PladumEVm079225	0.000	0.000	0.000	0.000	0.000	0.000	0.000	0.000	0.000	0.000	0.000	0.000	0.000	0.000	0.000
PladumEVm079226	0.126	0.407	0.214	0.357	0.122	0.081	0.000	0.000	0.000	0.056	0.302	0.455	0.216	0.402	0.231
PladumEVm079227	0.000	0.000	0.071	0.000	0.000	0.000	0.000	0.000	0.000	0.000	0.749	0.000	0.000	0.057	0.000
PladumEVm079228	0.000	0.000	0.000	0.000	0.000	0.000	0.000	0.000	0.000	0.000	0.225	0.000	0.000	0.000	0.000
PladumEVm079229	0.000	0.000	0.000	0.000	0.000	0.000	0.000	0.000	0.000	0.000	0.000	0.000	0.000	0.000	0.000
PladumEVm079230	0.226	0.140	0.219	0.000	0.122	0.000	0.000	0.091	0.000	0.115	0.180	0.000	0.111	0.000	0.059
PladumEVm079231	0.000	0.000	0.000	0.000	0.000	0.000	0.000	0.000	0.000	0.000	0.000	0.000	0.000	0.000	0.000
PladumEVm079232	0.000	0.000	0.000	0.000	0.000	0.000	0.000	0.000	0.000	0.000	0.000	0.000	0.000	0.000	0.000
PladumEVm079233	0.082	0.254	0.613	0.732	0.865	0.000	1.708	0.267	1.325	1.385	0.222	0.723	0.835	0.404	0.147
PladumEVm079234	3.077	1.627	1.069	0.297	1.278	2.034	1.523	2.500	0.000	0.000	0.678	0.908	0.971	0.631	0.807
PladumEVm079235	0.000	0.000	0.000	0.000	0.000	0.000	0.000	0.000	0.000	0.000	0.000	0.000	0.000	0.000	0.000
PladumEVm079236	0.000	0.000	0.000	0.000	0.000	0.000	0.000	0.000	0.000	0.000	0.000	0.000	0.000	0.000	0.000
PladumEVm079237	0.000	0.000	0.000	0.000	0.000	0.000	0.000	0.000	0.000	0.000	0.000	0.000	0.000	0.000	0.000
PladumEVm079238	0.000	0.000	0.000	0.000	0.000	0.000	0.000	0.000	0.000	0.000	0.451	0.000	0.000	0.000	0.000
PladumEVm079239	0.000	0.000	0.000	0.000	0.000	0.163	0.000	0.000	0.000	0.000	0.075	0.000	0.000	0.000	0.000
PladumEVm079240	0.000	0.000	0.000	0.000	0.000	0.000	0.000	0.000	0.000	0.000	0.075	0.000	0.000	0.000	0.000
PladumEVm079241	0.000	0.000	0.000	0.000	0.000	0.000	0.000	0.000	0.000	0.000	0.000	0.000	0.000	0.000	0.000
PladumEVm079242	0.336	0.000	0.000	0.000	0.000	1.926	1.030	0.000	0.000	0.000	0.000	0.614	1.288	2.274	1.370
PladumEVm079243	2.249	1.768	3.401	1.135	0.663	0.868	0.000	0.203	0.787	1.536	0.688	0.717	1.675	4.792	5.690
PladumEVm079244	0.000	0.000	0.000	0.000	0.000	0.000	0.000	0.000	0.000	0.056	0.531	0.000	0.000	0.000	0.000
PladumEVm079245	0.000	0.000	0.000	0.000	0.000	0.000	0.000	0.000	0.000	0.000	0.000	0.000	0.000	0.000	0.000
PladumEVm079246	2.966	3.520	3.345	0.201	0.060	1.562	0.953	0.997	1.745	1.076	1.257	4.894	0.850	1.405	1.487
PladumEVm079247	0.000	0.000	0.000	0.000	0.000	0.000	0.000	0.000	0.000	0.000	0.000	0.000	0.000	0.000	0.000
PladumEVm079248	0.000	0.000	0.000	0.000	0.000	0.000	0.000	0.177	0.000	0.111	0.150	0.193	0.299	0.000	0.000
PladumEVm079249	0.000	0.141	0.071	0.236	0.000	0.000	0.095	0.000	2.401	1.168	0.375	0.531	0.108	0.000	0.000
PladumEVm079250	0.000	0.000	0.000	0.000	0.000	0.000	0.000	0.000	0.000	0.056	0.075	0.000	0.161	0.000	0.000
PladumEVm079251	0.125	0.067	0.071	0.000	0.061	0.000	0.000	0.000	0.000	0.000	0.075	0.000	0.000	0.000	0.229
PladumEVm079252	0.000	0.067	0.000	0.000	0.000	0.000	0.000	0.000	0.000	0.000	0.000	0.000	0.152	0.061	0.184
PladumEVm079253	0.125	0.000	0.000	0.000	0.000	0.000	0.000	0.000	0.201	0.000	0.075	0.322	0.000	0.000	0.000
PladumEVm079254	0.000	0.000	0.000	0.000	0.000	0.000	0.000	0.000	0.000	0.000	0.000	0.000	0.000	0.000	0.000
PladumEVm079255	0.374	0.162	0.255	0.000	0.145	0.485	0.000	0.213	0.000	0.000	0.359	0.232	0.000	0.000	0.275
PladumEVm079256	0.067	0.440	0.104	0.070	0.439	0.169	0.000	0.197	0.793	0.581	0.659	0.669	0.594	0.818	0.399
PladumEVm079257	1.021	0.674	0.367	1.453	0.182	0.404	1.230	2.041	1.290	0.912	2.622	0.902	0.823	0.537	0.418
PladumEVm079258	0.000	0.000	0.000	0.000	0.000	0.000	0.000	0.000	0.000	0.000	0.000	0.000	0.000	0.000	0.000
PladumEVm079259	0.744	0.764	0.968	1.381	1.632	0.568	1.329	0.623	1.013	0.436	0.400	0.199	1.269	1.405	1.988
PladumEVm079260	0.000	0.000	0.000	0.000	0.000	0.000	0.000	0.000	0.000	0.000	0.000	0.000	0.000	0.000	0.000
PladumEVm079261	0.704	0.072	0.400	0.735	0.320	0.811	0.712	0.195	1.848	0.296	1.391	0.548	1.243	0.000	1.204
PladumEVm079262	0.751	0.270	0.606	0.237	1.091	3.732	1.613	2.225	4.557	2.280	2.555	2.966	0.323	0.686	1.045
PladumEVm079263	1.027	1.089	0.999	0.480	0.502	1.005	1.721	0.120	0.920	0.400	0.234	0.687	0.588	0.839	0.652
PladumEVm079264	0.063	0.000	0.000	0.119	0.061	0.162	0.000	0.000	0.133	0.112	0.445	0.065	0.054	0.057	0.000
PladumEVm079265	0.000	0.068	0.000	0.000	0.000	0.000	0.000	0.623	0.000	0.000	0.000	0.194	0.054	0.000	0.057
PladumEVm079266	0.188	0.000	0.000	0.000	0.061	0.000	0.000	0.000	0.000	0.000	0.075	0.194	0.215	0.343	0.115
PladumEVm079267	0.438	0.608	0.284	0.415	0.000	0.000	0.000	0.979	0.332	0.223	0.451	0.323	0.860	0.343	0.460
PladumEVm079268	0.313	0.270	0.213	1.126	0.425	0.243	1.044	0.623	1.128	0.614	0.601	0.711	0.430	0.972	0.920
PladumEVm079269	0.756	0.989	0.183	0.126	0.377	0.732	0.000	0.089	1.093	0.646	0.613	0.530	0.563	0.769	0.686
PladumEVm079270	0.555	0.867	0.520	2.607	1.101	0.000	0.761	0.844	1.184	0.894	0.838	2.339	2.093	1.248	1.416
PladumEVm079271	0.000	0.000	0.000	0.000	0.000	0.000	0.000	0.000	0.000	0.000	0.000	0.000	0.000	0.000	0.000
PladumEVm079272	0.000	0.000	0.000	0.000	0.000	0.000	0.000	0.000	0.000	0.000	0.000	0.000	0.000	0.000	0.000
PladumEVm079273	0.000	0.000	0.000	0.000	0.061	0.570	0.000	0.268	0.399	0.448	0.603	0.130	0.108	0.000	0.000
PladumEVm079274	0.742	1.749	2.995	0.855	0.825	3.743	4.536	2.285	0.877	0.858	0.707	0.799	0.434	0.631	0.883
PladumEVm079275	0.000	0.000	0.000	0.000	0.000	0.000	0.000	0.000	1.330	0.000	0.000	0.000	0.000	0.000	0.000
PladumEVm079276	0.000	0.000	0.000	0.000	0.000	0.000	0.000	0.000	0.000	0.000	0.000	0.000	0.000	0.000	0.000
PladumEVm079277	0.000	0.136	0.000	0.000	0.000	0.000	0.000	0.000	0.000	0.058	0.000	0.000	0.000	0.000	0.000
PladumEVm079278	1.435	1.993	0.020	2.427	1.043	0.000	0.000	0.000	0.000	0.000	0.201	2.325	0.000	1.208	0.199
PladumEVm079279	0.000	0.000	0.000	0.209	0.066	0.488	0.000	0.000	0.266	0.000	0.226	0.534	0.054	0.130	0.000
PladumEVm079280	0.642	0.802	1.602	2.767	1.893	1.417	1.558	2.406	2.059	2.655	1.201	2.572	1.625	0.846	1.980
PladumEVm079281	0.000	0.000	0.000	0.000	0.000	0.000	0.000	0.000	0.000	0.000	0.620	0.000	0.000	0.000	0.000
PladumEVm079282	0.103	0.000	0.000	0.059	0.000	0.000	0.000	0.146	0.400	0.305	0.000	0.363	0.233	0.059	0.143
PladumEVm079283	0.000	0.135	0.000	0.000	0.000	0.000	0.000	0.000	0.000	0.036	0.000	0.000	0.000	0.057	0.190
PladumEVm079284	2.613	0.494	2.009	1.917	0.000	0.000	1.804	0.000	1.121	2.880	3.012	1.022	2.697	2.283	3.049
PladumEVm079285	0.000	0.000	0.177	0.175	0.061	0.000	0.000	0.266	0.321	0.873	0.000	0.064	0.619	0.704	1.018
PladumEVm079286	0.000	0.000	0.125	0.288	0.800	3.164	0.000	3.738	6.269	2.258	3.165	2.264	0.000	0.000	0.321
PladumEVm079287	0.142	1.156	0.513	1.058	0.812	0.845	0.000	0.604	0.496	0.420	1.020	0.625	0.108	0.000	0.602
PladumEVm079288	0.917	1.525	0.646	0.169	0.094	0.406	0.000	0.000	0.000	0.070	0.214	0.443	1.103	0.979	1.613
PladumEVm079289	27.975	45.403	30.799	34.849	38.560	10.357	13.486	6.554	38.785	49.844	36.454	15.402	9.968	28.051	32.493
PladumEVm079290	0.199	0.000	0.237	0.065	0.000	0.594	0.000	0.195	0.657	0.120	0.154	0.271	0.223	0.542	0.662
PladumEVm079291	0.377	0.339	0.356	0.594	0.487	0.668	0.571	0.625	0.200	0.168	0.377	0.130	0.431	0.689	0.817
PladumEVm079292	0.125	0.202	0.000	0.118	0.424	0.000	0.095	0.178	0.132	0.056	0.375	0.000	0.161	0.228	0.218
PladumEVm079293	1.406	0.270	0.000	0.318	0.190	0.000	1.044	0.356	0.902	0.297	1.162	0.129	1.290	0.343	0.230
PladumEVm079294	0.000	0.000	0.000	0.000	0.000	0.000	0.000	0.089	0.132	1.112	0.225	0.451	0.000	0.000	0.000
PladumEVm079295	0.000	0.135	0.000	0.212	0.354	0.000	1.234	0.000	0.133	0.112	0.159	0.194	0.269	0.172	0.172
PladumEVm079296	0.062	0.000	0.000	0.295	0.181	0.000	0.000	0.000	0.330	0.000	0.000	0.000	0.267	0.000	0.000
PladumEVm079297	0.000	0.000	0.000	0.000	0.060	0.000	0.467	0.000	0.196	0.055	0.000	0.318	0.000	0.000	0.057
PladumEVm079298	0.000	0.000	0.000	0.000	0.000	0.000	0.000	0.000	0.000	0.000	0.000	0.000	0.000	0.000	0.000
PladumEVm079299	0.000	0.000	0.000	0.000	0.000	0.000	0.000	0.000	0.000	0.000	0.000	0.000	0.000	0.000	0.000
PladumEVm079300	0.000	0.144	0.080	0.000	0.065	0.000	0.000	0.000	0.278	0.230	0.081	0.064	0.000	0.057	0.062
PladumEVm079301	0.000	0.000	0.000	0.058	0.000	0.000	0.000	0.000	0.000	0.000	0.000	0.063	0.000	0.000	0.056
PladumEVm079302	0.000	0.000	0.000	0.130	0.093	0.000	0.000	0.000	0.000	0.000	0.000	0.000	0.000	0.253	0.078
PladumEVm079303	0.000	0.000	0.000	0.000	0.096	0.000	0.000	0.000	0.416	0.111	0.149	0.000	0.053	0.000	0.000
PladumEVm079304	0.070	0.000	0.000	0.000	0.000	0.000	0.000	0.685	0.000	0.000	0.000	0.000	0.000	0.145	0.000
PladumEVm079305	0.000	0.000	0.000	0.000	0.000	0.000	0.000	0.000	0.000	0.000	0.000	0.000	0.000	0.000	0.000
PladumEVm079306	0.000	0.000	0.000	0.176	0.000	0.000	0.000	0.000	0.131	0.000	0.000	0.000	0.000	0.000	0.000
PladumEVm079307	0.000	0.000	0.000	0.000	0.000	0.000	0.000	0.000	0.000	0.000	0.368	0.000	0.000	0.000	0.000
PladumEVm079308	0.000	0.000	0.000	0.000	0.000	0.000	0.000	0.000	0.000	0.000	0.000	0.000	0.000	0.000	0.000
PladumEVm079309	0.000	0.000	0.000	0.000	0.000	0.161	0.000	0.000	0.000	0.055	0.075	0.000	0.000	0.000	0.000
PladumEVm079310	0.436	0.470	0.706	0.177	0.784	0.484	0.472	0.619	0.000	0.000	0.224	0.578	0.214	0.284	0.114
PladumEVm079311	0.000	0.000	0.000	0.000	0.000	0.000	0.000	0.000	0.000	0.000	0.000	0.000	0.000	0.000	0.000
PladumEVm079312	2.351	1.002	2.105	3.514	1.739	3.447	2.532	1.935	7.077	8.158	5.123	2.108	3.559	2.261	3.295
PladumEVm079313	0.000	0.000	0.000	0.000	0.000	0.000	0.000	0.000	0.000	0.000	0.000	0.000	0.000	0.000	0.000
PladumEVm079314	0.000	0.000	0.000	0.000	0.000	0.000	0.000	0.000	0.000	0.000	0.000	0.000	0.000	0.000	0.000
PladumEVm079315	0.000	0.000	0.000	0.000	0.000	0.000	0.000	0.000	0.000	0.000	0.000	0.000	0.000	0.000	0.000
PladumEVm079316	0.124	0.000	0.000	0.000	0.000	0.000	0.000	0.000	0.066	0.000	0.224	0.000	0.000	0.000	0.000
PladumEVm079317	0.000	0.000	0.000	0.000	0.000	0.000	0.000	0.000	0.000	0.000	0.000	0.000	0.000	0.000	0.000
PladumEVm079318	1.732	0.000	0.000	0.000	0.000	0.000	0.000	0.000	0.066	0.000	0.148	0.000	0.000	0.000	0.000
PladumEVm079319	0.000	0.000	0.000	0.000	0.000	0.000	0.000	0.000	0.000	0.000	0.000	0.000	0.000	0.000	0.000
PladumEVm079320	0.000	0.000	0.000	0.000	0.000	0.000	0.000	0.000	0.000	0.000	0.000	0.000	0.000	0.000	0.000
PladumEVm079321	0.000	0.000	0.000	0.000	0.000	0.000	0.000	0.000	0.000	0.000	0.075	0.000	0.000	0.000	0.000
PladumEVm079322	0.187	0.000	0.000	0.000	0.000	0.000	0.000	0.000	0.132	0.055	0.672	0.000	0.000	0.000	0.000
PladumEVm079323	0.373	0.000	0.141	0.118	0.000	0.484	0.000	0.000	0.066	0.055	0.000	0.000	0.160	0.000	0.000
PladumEVm079324	0.000	0.000	0.000	0.000	0.000	0.000	0.000	0.000	0.000	0.000	0.000	0.000	0.000	0.000	0.000
PladumEVm079325	0.000	0.000	0.071	0.118	0.000	0.000	0.000	0.000	0.000	0.000	0.000	0.000	0.000	0.000	0.171
PladumEVm079326	0.434	0.219	0.394	0.640	0.461	0.000	1.323	0.228	0.536	0.564	0.491	0.166	0.463	0.428	1.040
PladumEVm079327	2.241	2.235	2.240	3.886	2.413	3.811	2.443	1.821	4.844	5.478	2.201	2.566	2.392	1.748	2.717
PladumEVm079328	0.418	0.605	0.000	0.707	0.664	0.000	0.000	0.000	0.461	0.192	0.598	0.064	0.133	0.057	0.266
PladumEVm079329	0.249	0.269	0.424	1.001	0.412	0.000	1.321	0.708	0.330	0.665	1.195	0.450	0.321	0.057	0.114
PladumEVm079330	0.000	0.134	0.282	0.000	0.000	0.081	0.283	0.000	0.132	0.000	0.075	0.064	0.000	0.057	0.000
PladumEVm079331	0.144	0.000	0.000	0.205	0.145	0.000	0.000	0.103	0.306	0.135	0.000	0.064	0.000	0.274	0.341
PladumEVm079332	0.000	0.000	0.000	0.000	0.000	0.000	0.000	0.000	0.000	0.000	0.000	0.000	0.000	0.000	0.000
PladumEVm079333	0.000	0.000	0.000	0.000	0.000	0.000	0.000	0.000	0.000	0.000	0.000	0.000	0.000	0.000	0.000
PladumEVm079334	0.000	0.000	0.000	0.000	0.000	0.000	0.000	0.000	0.000	0.000	0.000	0.000	0.000	0.000	0.000
PladumEVm079335	0.022	0.082	0.000	0.199	0.000	0.000	0.000	0.000	0.000	0.000	0.020	0.000	0.147	0.000	0.032
PladumEVm079336	0.496	0.834	2.311	0.489	0.928	0.555	0.000	1.555	0.000	0.000	0.128	0.143	0.000	0.444	0.555
PladumEVm079337	0.000	0.000	0.000	0.000	0.000	0.000	0.000	0.000	0.000	0.000	0.000	0.000	0.000	0.000	0.000
PladumEVm079338	0.474	1.564	0.383	0.172	2.047	6.748	10.505	5.562	0.000	0.000	0.489	0.000	0.000	0.000	1.248
PladumEVm079339	0.000	0.000	0.000	0.000	0.000	0.000	0.000	0.000	0.000	0.000	0.000	0.000	0.000	0.000	0.000
PladumEVm079340	0.000	0.000	0.000	0.000	0.000	0.000	0.000	0.000	0.000	0.000	0.000	0.000	0.000	0.000	0.000
PladumEVm079341	1.388	0.515	1.740	0.649	0.941	0.000	1.230	0.225	2.968	0.405	0.603	0.000	1.505	1.561	1.705
PladumEVm079342	0.000	0.000	0.000	0.000	0.000	0.000	0.000	0.000	0.000	0.000	0.000	0.000	0.000	0.000	0.000
PladumEVm079343	0.000	0.000	0.000	0.000	0.000	0.000	0.000	0.000	0.000	0.000	0.000	0.000	0.000	0.000	0.000
PladumEVm079344	0.000	0.000	0.000	0.000	0.000	0.000	0.000	0.000	0.000	0.000	0.000	0.000	0.006	0.000	0.000
PladumEVm079345	2.024	0.664	0.347	0.890	1.256	1.795	0.000	1.135	0.390	0.521	0.072	0.627	1.093	1.215	1.072
PladumEVm079346	0.731	0.000	0.000	0.000	0.333	1.374	1.336	0.000	0.000	0.000	1.337	1.321	0.421	0.000	0.000
PladumEVm079347	0.000	0.000	0.000	0.000	0.000	0.000	0.000	0.000	0.000	0.000	0.000	0.000	0.000	0.000	0.000
PladumEVm079348	0.978	1.602	1.504	0.091	1.217	0.285	0.265	0.000	0.000	0.000	0.000	0.434	0.354	0.000	0.210
PladumEVm079349	0.000	0.000	0.126	0.000	0.000	0.000	0.000	0.000	0.000	0.000	0.000	0.000	0.000	0.000	0.000
PladumEVm079350	1.607	2.205	2.230	3.144	2.343	1.379	1.411	1.391	1.188	0.686	2.654	2.245	1.205	1.498	2.394
PladumEVm079351	0.000	0.000	0.000	0.000	0.000	0.000	0.000	0.000	0.000	0.000	0.000	0.000	0.000	0.000	0.000
PladumEVm079352	0.000	0.000	0.000	0.000	0.000	0.000	0.000	0.000	0.000	0.000	0.000	0.000	0.000	0.000	0.000
PladumEVm079353	0.000	0.000	0.000	0.000	0.000	0.000	0.000	0.000	0.000	0.000	0.000	0.000	0.000	0.000	0.000
PladumEVm079354	0.000	0.000	0.000	0.000	0.000	0.000	0.000	0.000	0.000	0.000	0.000	0.000	0.000	0.000	0.000
PladumEVm079355	0.061	0.264	0.139	0.289	0.178	0.000	1.019	0.261	0.389	0.436	0.587	0.000	0.210	0.056	0.168
PladumEVm079356	0.000	0.000	0.000	0.000	0.000	0.316	0.000	0.000	0.000	0.000	0.073	0.000	0.000	0.000	0.000
PladumEVm079357	0.000	0.000	0.000	0.000	0.000	0.000	0.000	0.000	0.130	0.000	0.000	0.000	0.000	0.000	0.000
PladumEVm079358	128.964	201.351	149.123	30.632	84.933	147.213	126.084	198.989	0.284	0.060	86.125	117.782	87.068	80.177	44.299
PladumEVm079359	0.000	0.000	0.000	0.000	0.000	0.000	0.000	0.000	0.000	0.000	0.000	0.000	0.000	0.000	0.000
PladumEVm079360	0.000	0.000	0.000	0.000	0.000	0.000	0.000	0.000	0.000	0.000	0.000	0.000	0.000	0.000	0.000
PladumEVm079361	0.000	0.000	0.000	0.000	0.000	0.553	0.000	0.087	0.258	0.326	0.000	0.063	0.000	0.000	0.000
PladumEVm079362	3.088	3.886	3.095	1.577	0.670	0.003	2.078	0.000	1.174	1.337	1.234	2.424	3.182	2.309	5.434
PladumEVm079363	0.000	0.000	0.000	0.000	0.000	0.000	0.000	0.000	0.000	0.000	0.000	0.000	0.000	0.000	0.000
PladumEVm079364	0.000	0.000	0.000	0.000	0.000	0.000	0.000	0.000	0.000	0.000	0.000	0.000	0.000	0.000	0.000
PladumEVm079365	0.000	0.000	0.000	0.172	0.059	0.000	0.000	0.000	0.128	0.108	0.000	0.187	0.000	0.000	0.055
PladumEVm079366	0.304	0.613	0.207	0.649	0.766	0.928	0.000	0.346	0.193	0.319	0.729	0.394	0.000	0.672	0.000
PladumEVm079367	0.254	1.023	0.188	0.000	0.000	1.394	0.000	0.483	0.833	0.160	0.000	0.328	0.191	0.216	0.891
PladumEVm079368	0.000	0.000	0.000	0.000	0.000	0.399	0.000	0.670	0.682	0.428	0.335	0.000	0.000	0.000	0.111
PladumEVm079369	0.000	0.000	0.000	0.512	0.536	2.022	0.000	0.000	1.791	0.748	0.523	1.270	0.580	0.000	0.000
PladumEVm079370	0.388	0.401	0.469	0.678	0.248	0.000	0.000	0.353	0.698	0.506	1.174	0.000	0.456	1.081	0.389
PladumEVm079371	0.121	0.196	0.481	0.057	0.117	0.393	0.827	0.431	0.578	0.162	0.436	0.438	0.104	0.166	0.445
PladumEVm079372	0.000	0.000	0.000	0.000	0.000	0.000	0.000	0.000	0.000	0.000	0.000	0.000	0.000	0.000	0.000
PladumEVm079373	1.243	1.333	0.891	4.997	3.257	0.861	0.366	1.205	0.304	0.408	0.904	2.918	2.180	2.326	2.610
PladumEVm079374	0.000	0.000	0.000	0.000	0.000	0.000	0.000	0.000	0.000	0.000	0.000	0.000	0.000	0.000	0.000
PladumEVm079375	0.000	0.000	0.000	0.000	0.000	0.000	0.000	0.000	0.000	0.000	0.072	0.000	0.000	0.055	0.110
PladumEVm079376	0.000	0.000	0.000	0.000	0.000	0.000	0.000	0.000	0.128	0.000	0.363	0.000	0.000	0.000	0.000
PladumEVm079377	0.000	0.000	0.000	0.000	0.000	0.000	0.000	0.000	0.000	0.000	0.000	0.000	0.000	0.000	0.000
PladumEVm079378	0.000	0.000	0.000	0.000	0.000	0.000	0.000	0.000	0.000	0.000	0.073	0.000	0.000	0.000	0.000
PladumEVm079379	0.000	0.000	0.000	0.000	0.000	0.000	0.000	0.000	0.000	0.000	0.000	0.000	0.000	0.000	0.000
PladumEVm079380	0.242	0.587	0.000	0.057	0.234	0.235	0.000	0.000	0.000	0.000	0.000	0.312	0.052	0.055	0.000
PladumEVm079381	0.000	0.000	0.000	0.000	0.000	0.000	0.000	0.000	0.000	0.000	0.000	0.000	0.000	0.000	0.000
PladumEVm079382	0.000	0.000	0.000	0.000	0.000	0.000	0.000	0.000	0.000	0.000	0.000	0.000	0.000	0.000	0.000
PladumEVm079383	0.061	0.070	0.157	0.117	0.000	0.000	0.000	0.000	0.348	0.867	0.451	0.000	0.167	0.060	0.000
PladumEVm079384	0.000	0.000	0.000	0.000	0.000	0.546	1.370	0.000	0.574	0.993	0.277	0.062	0.000	0.000	0.000
PladumEVm079385	0.000	0.261	0.137	0.000	0.000	0.000	0.366	0.172	0.000	0.000	0.000	0.000	0.104	0.000	0.000
PladumEVm079386	0.000	0.000	0.000	0.000	0.000	0.000	0.000	0.000	0.000	0.000	0.000	0.000	0.000	0.000	0.000
PladumEVm079387	18.034	10.441	11.934	11.147	9.566	8.516	6.828	5.069	8.273	9.004	9.254	8.923	13.955	13.015	19.362
PladumEVm079388	0.000	0.000	0.000	0.057	0.000	0.000	0.000	0.000	0.000	0.000	0.000	0.000	0.000	0.000	0.000
PladumEVm079389	0.060	0.000	0.000	0.113	0.000	0.000	0.000	0.000	0.000	0.000	0.000	0.123	0.000	0.000	0.000
PladumEVm079390	0.202	0.359	0.335	1.309	1.449	0.047	0.000	0.387	0.100	0.494	0.093	0.801	0.750	0.189	0.386
PladumEVm079391	0.115	0.000	0.000	0.110	0.068	0.245	0.000	0.000	0.272	0.560	0.636	0.082	0.000	0.298	0.103
PladumEVm079392	0.000	0.000	0.000	0.000	0.000	0.000	0.000	0.000	0.000	0.000	0.000	0.000	0.000	0.000	0.000
PladumEVm079393	0.270	0.173	0.182	0.282	0.078	0.849	0.000	0.755	0.000	0.053	0.144	0.041	0.138	0.256	0.276
PladumEVm079394	0.000	0.000	0.000	0.183	0.000	0.000	0.326	1.034	0.000	0.024	0.000	0.247	0.000	0.000	0.000
PladumEVm079395	0.544	0.138	0.310	0.505	0.479	0.387	0.000	0.215	0.671	0.106	0.000	0.370	0.071	0.125	0.274
PladumEVm079396	0.083	0.071	0.245	0.000	0.000	0.000	0.000	0.000	0.265	0.000	0.000	0.000	0.098	0.000	0.165
PladumEVm079397	0.000	0.000	0.000	0.063	0.116	0.000	0.000	0.341	0.000	0.000	0.000	0.000	0.000	0.000	0.000
PladumEVm079398	0.000	0.000	0.000	0.000	0.000	0.000	0.000	0.000	0.000	0.000	0.000	0.000	0.000	0.000	0.000
PladumEVm079399	0.000	0.000	0.000	0.000	0.000	0.000	0.000	0.000	0.000	0.000	0.000	0.000	0.000	0.000	0.000
PladumEVm079400	0.000	0.000	0.000	0.000	0.000	0.000	0.000	0.000	0.000	0.000	0.000	0.000	0.000	0.000	0.000
PladumEVm079401	0.000	0.000	0.000	0.000	0.000	0.000	0.000	0.000	0.000	0.000	0.000	0.000	0.000	0.000	0.000
PladumEVm079402	0.000	0.567	0.530	0.000	0.226	0.454	0.000	0.332	0.000	0.000	0.490	0.181	0.251	0.160	0.161
PladumEVm079403	5.269	1.505	1.663	0.937	0.325	0.000	3.903	1.241	1.100	1.317	0.972	2.920	3.732	2.955	4.854
PladumEVm079404	1778.781	2514.385	2446.366	4068.120	3400.203	4469.776	3925.290	3507.795	2717.247	4091.737	3671.129	3516.129	1559.111	1685.397	1776.777
PladumEVm079405	0.000	0.000	0.000	0.165	0.113	0.000	0.000	0.000	0.000	0.000	0.000	0.000	0.000	0.000	0.000
PladumEVm079406	0.000	0.000	0.000	0.000	0.000	0.000	0.000	0.000	0.000	0.000	0.071	0.000	0.000	0.000	0.000
PladumEVm079407	0.000	0.000	0.000	0.000	0.000	0.000	0.000	0.000	0.000	0.000	0.000	0.000	0.000	0.000	0.000
PladumEVm079408	0.000	0.000	0.000	0.000	0.000	0.000	0.000	0.000	0.000	0.000	0.000	0.000	0.000	0.000	0.000
PladumEVm079409	0.000	0.000	0.000	0.000	0.000	0.000	0.000	0.000	0.000	0.000	0.284	0.000	0.000	0.000	0.000
PladumEVm079410	1.644	1.204	1.132	0.111	0.228	0.000	0.000	0.000	0.000	0.000	0.000	0.121	0.807	1.019	1.833
PladumEVm079411	0.118	0.128	0.099	0.112	0.000	0.153	0.000	0.168	0.234	0.211	0.470	0.205	0.051	0.000	0.000
PladumEVm079412	0.000	0.000	0.000	0.000	0.000	0.000	0.000	0.000	0.000	0.000	0.000	0.000	0.000	0.000	0.000
PladumEVm079413	0.093	0.999	0.204	0.428	0.306	0.000	0.808	0.720	0.336	0.377	0.097	0.061	0.281	0.205	0.207
PladumEVm079414	0.000	0.000	0.000	0.000	0.000	0.000	0.000	0.000	0.000	0.000	0.000	0.000	0.000	0.000	0.000
PladumEVm079415	0.000	0.100	0.072	1.154	0.928	0.000	0.000	0.877	0.349	0.658	5.644	0.863	0.000	0.136	0.000
PladumEVm079416	0.000	0.000	0.000	0.000	0.000	0.000	0.000	0.000	0.000	0.000	0.000	0.000	0.000	0.000	0.000
PladumEVm079417	0.000	0.000	0.000	0.000	0.418	0.000	0.887	0.000	0.150	0.421	0.014	0.160	0.000	0.129	0.386
PladumEVm079418	6.408	2.851	3.871	4.015	2.702	2.387	0.692	1.819	1.027	1.595	2.370	2.923	5.999	5.428	8.304
PladumEVm079419	1.060	0.862	0.838	0.075	0.280	2.537	3.573	1.548	3.784	4.091	2.136	1.762	1.246	1.853	1.177
PladumEVm079420	0.201	0.000	0.000	0.000	0.000	0.433	0.000	0.000	0.194	0.114	0.000	0.000	0.000	0.000	0.168
PladumEVm079421	0.000	0.000	0.000	0.055	0.000	0.000	0.000	0.000	0.000	0.000	0.492	0.000	0.000	0.000	0.000
PladumEVm079422	0.370	0.000	0.210	0.148	0.733	2.795	1.226	0.475	0.000	0.000	0.102	0.163	0.030	0.000	0.017
PladumEVm079423	0.000	0.000	0.000	0.000	0.000	0.000	0.000	0.000	0.000	0.000	0.000	0.000	0.000	0.000	0.000
PladumEVm079424	0.000	0.000	0.000	0.000	0.000	0.453	0.000	0.000	0.000	0.000	0.140	0.000	0.000	0.000	0.000
PladumEVm079425	1.229	2.212	1.262	0.111	1.646	0.000	0.710	0.583	0.062	0.000	0.000	0.665	0.855	0.642	0.108
PladumEVm079426	0.000	0.000	0.000	0.000	0.000	0.000	0.000	0.000	0.000	0.000	0.000	0.000	0.000	0.000	0.000
PladumEVm079427	0.000	0.000	0.000	0.000	0.000	0.000	0.000	0.000	0.000	0.000	0.000	0.000	0.000	0.000	0.000
PladumEVm079428	0.175	0.504	0.066	0.487	0.283	0.227	0.531	1.079	0.998	0.728	0.180	0.121	0.201	0.107	0.054
PladumEVm079429	0.058	0.000	0.066	0.182	0.000	0.000	0.000	0.000	0.000	0.000	0.000	0.000	0.100	0.223	0.000
PladumEVm079430	1.513	2.543	0.774	0.276	0.527	1.068	0.000	1.117	0.000	0.000	0.000	1.525	0.608	0.971	1.138
PladumEVm079431	0.000	0.000	0.000	0.000	0.000	0.000	0.000	0.000	0.000	0.000	0.000	0.000	0.000	0.000	0.000
PladumEVm079432	0.120	0.193	0.149	0.217	0.000	0.170	0.000	0.163	0.678	0.152	0.141	0.061	0.207	0.216	0.489
PladumEVm079433	0.000	0.375	0.000	0.110	0.168	0.000	0.000	0.000	0.184	0.000	0.000	0.000	0.050	0.053	0.000
PladumEVm079434	0.324	0.328	0.066	0.000	0.056	0.000	0.000	0.372	0.146	0.124	0.000	0.120	0.311	0.000	0.413
PladumEVm079435	0.000	0.000	0.247	0.000	0.000	0.000	0.000	0.000	0.000	0.000	0.060	0.000	0.000	0.054	0.000
PladumEVm079436	0.000	0.000	0.000	0.000	0.000	0.000	0.000	0.000	0.000	0.000	0.000	0.000	0.000	0.000	0.000
PladumEVm079437	0.536	0.377	0.424	0.390	0.948	1.723	3.154	0.544	1.115	0.750	1.271	0.225	0.625	1.154	1.337
PladumEVm079438	0.054	0.000	0.000	0.002	0.000	0.000	0.000	0.000	0.000	0.000	0.000	0.000	0.000	0.000	0.000
PladumEVm079439	0.000	0.061	0.129	0.162	0.000	0.000	0.000	0.000	0.000	0.000	0.137	0.000	0.196	0.052	0.157
PladumEVm079440	4.748	5.420	2.964	2.980	2.266	1.160	1.242	1.136	4.690	3.376	1.064	3.931	3.008	5.094	5.781
PladumEVm079441	2.440	1.825	1.945	2.115	1.615	0.761	2.496	2.003	1.431	3.575	0.666	4.121	6.751	2.882	3.711
PladumEVm079442	0.117	0.305	0.211	0.669	0.204	0.000	0.000	0.000	0.276	0.268	0.000	0.000	0.060	0.000	0.232
PladumEVm079443	0.545	0.000	0.252	0.318	0.291	0.078	1.036	0.000	0.000	0.101	0.210	0.536	0.652	0.454	0.341
PladumEVm079444	0.114	0.309	0.130	0.108	0.072	0.000	0.000	0.000	0.000	0.000	0.069	0.118	0.233	0.209	0.159
PladumEVm079445	0.538	0.918	0.000	0.074	0.200	1.681	0.244	0.113	2.700	0.999	0.738	0.078	0.236	0.646	0.607
PladumEVm079446	2.416	27.995	6.563	0.765	0.590	2.764	1.873	2.150	6.207	10.858	1.096	31.250	0.048	0.000	0.103
PladumEVm079447	0.000	0.000	0.000	0.000	0.000	0.000	0.000	0.000	0.000	0.000	0.000	0.000	0.000	0.000	0.000
PladumEVm079448	0.000	0.000	0.000	0.000	0.000	0.000	0.000	0.000	0.000	0.000	0.000	0.000	0.000	0.000	0.000
PladumEVm079449	0.526	0.378	0.876	1.717	2.041	3.343	3.842	2.760	3.782	5.062	2.896	1.830	1.314	0.603	0.950
PladumEVm079450	0.000	0.000	0.000	0.000	0.000	0.000	0.000	0.000	0.000	0.000	0.000	0.000	0.000	0.000	0.000
PladumEVm079451	0.000	0.000	0.000	0.000	0.000	0.000	0.000	0.000	0.000	0.000	0.000	0.000	0.000	0.000	0.000
PladumEVm079452	0.341	0.736	0.580	0.699	0.991	1.545	0.000	2.583	0.241	0.556	0.341	0.293	0.195	1.141	1.043
PladumEVm079453	0.000	0.000	0.064	0.322	0.000	0.440	1.030	0.402	0.240	0.303	0.000	0.234	0.000	0.724	0.260
PladumEVm079454	0.392	0.469	0.392	2.883	2.460	0.902	0.849	0.826	1.419	1.254	1.061	0.811	0.908	0.971	0.928
PladumEVm079455	0.680	0.854	0.919	1.238	1.301	0.131	0.408	0.271	0.227	1.054	0.401	1.055	0.923	0.868	0.747
PladumEVm079456	0.000	0.000	0.000	0.000	0.178	0.000	0.000	0.000	0.076	0.263	0.000	0.080	0.188	0.000	0.061
PladumEVm079457	0.112	0.000	0.317	0.053	0.000	1.013	0.000	0.476	0.237	0.597	3.553	0.231	0.192	0.000	0.000
PladumEVm079458	0.000	0.039	0.087	0.063	0.015	0.013	0.000	0.022	0.174	0.055	0.099	0.073	0.004	0.000	0.028
PladumEVm079459	0.000	0.000	0.000	0.000	0.000	0.000	0.000	0.000	0.000	0.000	0.000	0.000	0.000	0.000	0.000
PladumEVm079460	2.308	0.988	2.155	1.452	1.780	0.000	2.849	1.372	1.390	1.150	2.537	1.432	2.409	1.498	1.947
PladumEVm079461	5.274	4.497	4.924	5.612	4.966	2.002	2.601	2.062	2.283	3.566	3.335	5.039	5.770	4.908	5.988
PladumEVm079462	0.000	0.000	0.000	0.000	0.000	0.000	0.000	0.000	0.000	0.000	0.267	0.000	0.000	0.000	0.000
PladumEVm079463	0.000	0.000	0.190	0.054	0.000	0.217	0.000	0.079	0.261	0.061	0.000	0.230	0.000	0.000	0.000
PladumEVm079464	0.501	0.000	0.304	0.264	0.443	0.289	0.000	0.081	0.885	0.306	0.411	0.427	0.409	0.315	0.195
PladumEVm079465	0.725	0.339	0.267	0.000	0.000	0.000	0.000	0.000	0.078	0.357	0.283	0.000	0.402	0.303	0.750
PladumEVm079466	0.574	2.997	0.897	1.851	1.408	0.329	0.000	0.527	0.430	0.493	0.614	0.904	0.326	0.914	0.684
PladumEVm079467	0.697	0.132	0.732	0.396	0.473	0.184	0.000	0.195	0.330	0.440	0.523	0.452	1.011	0.615	1.210
PladumEVm079468	2.045	2.699	1.522	0.374	0.604	0.862	1.733	0.806	1.950	0.940	0.617	1.873	2.269	1.980	2.077
PladumEVm079469	0.000	0.000	0.000	0.000	0.000	0.000	0.000	0.000	0.000	0.000	0.066	0.057	0.047	0.000	0.101
PladumEVm079470	0.000	0.000	0.000	0.000	0.270	0.144	0.000	0.000	0.000	0.000	0.000	0.061	0.000	0.000	0.000
PladumEVm079471	4.761	6.720	5.258	7.485	6.306	7.791	7.630	7.498	3.507	5.171	4.799	6.425	5.874	5.421	5.240
PladumEVm079472	0.055	0.000	0.000	0.000	0.000	0.000	0.000	0.000	0.000	0.000	0.000	0.000	0.000	0.000	0.000
PladumEVm079473	0.111	0.000	0.063	0.262	0.107	0.287	0.000	0.315	0.059	0.543	0.067	0.286	0.428	0.000	0.305
PladumEVm079474	0.000	0.000	0.000	0.000	0.000	0.000	0.000	0.000	0.000	0.000	0.000	0.000	0.000	0.000	0.000
PladumEVm079475	0.049	0.000	0.111	0.156	0.106	0.030	0.000	0.000	0.074	0.049	0.066	0.096	0.047	0.000	0.000
PladumEVm079476	0.113	0.319	0.065	0.372	0.055	0.000	0.000	0.000	0.181	0.050	0.473	0.000	0.146	0.153	0.369
PladumEVm079477	0.121	0.706	0.305	0.000	0.193	2.373	1.869	0.841	0.725	1.294	1.227	2.148	0.284	0.410	0.000
PladumEVm079478	0.109	0.262	0.000	0.114	0.059	0.283	0.000	0.000	0.345	0.292	0.065	0.402	0.064	0.000	0.290
PladumEVm079479	0.000	0.059	0.061	0.154	0.053	0.211	0.164	0.154	0.057	0.145	0.195	0.392	0.186	0.198	0.100
PladumEVm079480	0.628	1.004	1.443	0.000	0.525	2.703	0.000	0.653	3.223	5.974	9.722	5.869	2.068	2.292	0.500
PladumEVm079481	0.083	0.193	0.000	0.000	0.306	0.579	0.897	0.659	0.000	0.222	0.231	0.246	0.140	0.133	0.420
PladumEVm079482	0.000	0.000	0.124	0.104	0.000	0.000	0.000	0.000	0.000	0.000	0.000	0.000	0.000	0.000	0.050
PladumEVm079483	1.050	1.393	2.234	1.630	1.471	2.660	0.714	1.554	1.552	2.409	1.925	1.088	0.843	0.595	1.220
PladumEVm079484	0.053	0.058	0.000	0.000	0.000	0.966	0.000	0.303	0.000	0.000	0.831	0.220	0.000	0.000	0.000
PladumEVm079485	0.107	0.346	0.000	0.303	0.263	2.076	4.372	2.126	0.747	0.238	3.996	1.947	0.286	0.202	0.317
PladumEVm079486	0.053	0.000	0.249	0.163	0.244	0.000	0.959	0.300	0.072	0.053	0.466	0.163	0.091	0.051	0.099
PladumEVm079487	0.360	0.139	0.000	0.491	0.470	0.833	0.000	0.776	0.000	0.115	0.000	0.808	0.153	0.000	0.000
PladumEVm079488	0.159	0.114	0.240	0.250	0.000	0.274	0.000	0.000	0.000	0.094	0.063	0.000	0.000	0.000	0.194
PladumEVm079489	4.331	2.802	3.985	1.341	1.067	0.000	0.000	0.250	0.103	0.000	1.577	1.058	1.530	2.616	2.051
PladumEVm079490	0.000	0.000	0.000	0.000	0.000	0.000	0.000	0.000	0.000	0.000	0.000	0.000	0.000	0.000	0.000
PladumEVm079491	0.413	0.522	0.506	0.641	0.506	0.832	0.071	0.594	0.670	0.291	0.186	0.565	0.516	0.341	0.561
PladumEVm079492	2.826	2.744	3.376	4.362	8.878	5.394	3.719	5.756	2.356	1.503	3.417	3.310	5.514	4.038	9.281
PladumEVm079493	1.054	0.429	0.587	0.317	0.121	0.000	4.464	0.826	0.241	0.391	0.188	0.105	0.000	0.199	0.321
PladumEVm079494	0.000	0.000	0.000	0.000	0.000	0.000	0.000	0.000	0.000	0.000	0.000	0.000	0.000	0.000	0.000
PladumEVm079495	0.000	0.000	0.000	0.000	0.050	0.000	0.000	0.000	0.000	0.046	0.000	0.053	0.000	0.047	0.000
PladumEVm079496	0.000	0.000	0.000	0.000	0.000	0.000	0.000	0.000	0.000	0.000	0.000	0.000	0.000	0.000	0.000
PladumEVm079497	240.168	342.425	259.379	63.837	148.732	258.585	314.447	418.615	0.949	0.000	137.670	209.647	146.161	144.770	84.971
PladumEVm079498	0.773	0.445	0.409	0.293	0.350	0.000	0.000	0.000	0.164	0.092	0.247	0.053	0.310	0.094	0.615
PladumEVm079499	0.000	0.000	0.000	0.000	0.000	0.000	0.000	0.000	0.000	0.000	0.000	0.000	0.000	0.000	0.000
PladumEVm079500	0.000	0.174	0.194	0.000	0.000	0.000	0.000	0.272	0.000	0.000	0.323	0.000	0.233	0.104	0.000
PladumEVm079501	0.000	0.000	0.000	0.000	0.000	0.000	0.000	0.000	0.000	0.000	0.429	0.000	0.000	0.000	0.000
PladumEVm079502	0.000	0.000	0.000	0.000	0.000	0.000	0.000	0.000	0.000	0.000	0.000	0.000	0.000	0.000	0.000
PladumEVm079503	0.157	0.000	0.139	0.117	0.254	0.000	0.000	0.563	0.292	0.000	0.525	0.000	0.260	0.599	0.319
PladumEVm079504	0.000	0.109	0.286	0.143	0.000	0.000	0.000	0.143	0.053	0.000	0.000	0.156	0.000	0.092	0.046
PladumEVm079505	0.000	0.000	0.000	0.000	0.000	0.000	0.000	0.000	0.000	0.000	0.000	0.000	0.000	0.000	0.000
PladumEVm079506	0.201	0.054	0.171	0.000	0.000	0.000	0.000	0.000	0.000	0.000	0.302	0.052	0.130	0.046	0.000
PladumEVm079507	0.395	0.000	0.117	0.000	0.070	0.000	0.195	0.000	0.000	0.000	0.000	0.000	0.000	0.206	0.387
PladumEVm079508	0.000	0.000	0.000	0.099	0.157	0.000	0.000	0.000	0.109	0.000	0.000	0.107	0.050	0.000	0.000
PladumEVm079509	206.341	296.179	264.953	233.329	248.583	199.926	179.750	157.523	233.473	220.790	237.497	227.313	144.827	149.582	145.160
PladumEVm079510	0.000	0.138	0.048	0.000	0.083	0.000	0.000	0.000	0.111	0.000	0.000	0.044	0.000	0.000	0.039
PladumEVm079511	0.751	0.599	0.179	0.633	1.013	0.202	0.000	0.142	0.887	0.423	0.481	0.101	0.736	0.320	0.849
PladumEVm079512	0.000	0.000	0.000	0.000	0.000	0.000	0.000	0.000	0.000	0.000	0.000	0.000	0.000	0.000	0.000
PladumEVm079513	0.050	0.000	0.000	0.000	0.244	0.000	0.686	0.000	0.000	0.000	0.000	0.000	0.000	0.046	0.000
PladumEVm079514	0.000	0.000	0.000	0.000	0.000	0.000	0.000	0.000	0.000	0.000	0.000	0.000	0.000	0.000	0.000
PladumEVm079515	0.000	0.000	0.000	0.000	0.000	0.000	0.000	0.000	0.000	0.000	0.000	0.000	0.000	0.000	0.000
PladumEVm079516	0.000	0.000	0.000	0.000	0.000	0.000	0.000	0.069	0.000	0.000	0.000	0.000	0.000	0.000	0.000
PladumEVm079517	1.377	3.352	3.892	1.900	1.691	1.695	1.328	1.890	1.163	1.520	1.212	1.214	2.009	2.767	5.390
PladumEVm079518	6.604	9.412	9.453	1.255	1.286	2.425	1.620	2.661	1.868	1.741	1.923	3.010	3.907	3.491	4.264
PladumEVm079519	1.853	1.147	1.403	2.088	2.431	0.571	1.015	0.421	0.991	1.369	1.642	1.287	1.847	0.756	2.062
PladumEVm079520	0.000	0.255	0.000	0.000	0.000	0.000	0.000	0.069	0.106	0.274	0.332	0.188	0.108	0.276	0.088
PladumEVm079521	3.123	1.070	1.698	0.495	0.474	0.203	0.000	0.527	0.103	0.227	0.452	0.282	2.020	1.320	1.909
PladumEVm079522	0.260	0.376	0.000	0.812	1.324	0.069	0.000	1.290	0.291	0.460	0.670	0.392	0.065	0.000	0.231
PladumEVm079523	0.000	0.000	0.000	0.000	0.000	0.000	0.000	0.000	0.051	0.086	0.754	0.150	0.000	0.000	0.000
PladumEVm079524	0.144	0.207	0.109	0.045	0.047	0.000	0.000	0.000	0.152	0.085	0.173	0.297	0.247	0.351	0.352
PladumEVm079525	3.860	0.746	2.700	1.600	1.110	2.096	3.190	5.444	2.673	3.990	5.657	0.753	3.701	0.809	7.259
PladumEVm079526	0.068	0.074	0.232	0.258	0.186	0.498	0.000	0.485	0.000	0.043	0.173	0.000	0.000	0.176	0.125
PladumEVm079527	0.142	0.000	0.145	0.000	0.151	0.306	0.000	0.000	0.277	0.157	0.000	0.000	0.106	0.153	0.087
PladumEVm079528	0.000	0.000	0.000	0.000	0.000	0.000	0.000	0.000	0.000	0.000	0.000	0.000	0.000	0.000	0.000
PladumEVm079529	0.407	0.570	0.664	0.351	0.485	0.000	0.000	1.036	0.482	0.721	0.621	0.481	0.434	0.272	0.196
PladumEVm079530	0.000	0.000	0.000	0.000	0.000	0.000	0.000	0.000	0.000	0.000	0.000	0.000	0.000	0.000	0.000
PladumEVm079531	0.047	0.000	0.000	0.000	0.000	0.000	0.000	0.000	0.000	0.000	0.000	0.000	0.000	0.000	0.000
PladumEVm079532	2.734	3.039	3.552	3.216	2.077	4.854	1.641	4.547	3.612	3.046	4.995	6.137	3.276	3.040	3.437
PladumEVm079533	0.185	0.638	0.177	1.198	0.240	0.000	0.000	0.176	0.838	0.911	0.514	0.085	0.224	0.314	0.142
PladumEVm079534	0.000	0.000	0.000	0.000	0.000	0.000	0.000	0.000	0.000	0.000	0.000	0.000	0.000	0.000	0.000
PladumEVm079535	0.000	0.000	0.000	0.000	0.000	0.000	0.000	0.000	0.000	0.000	0.000	0.000	0.000	0.000	0.000
PladumEVm079536	0.000	0.000	0.000	0.000	0.000	0.000	0.000	0.000	0.000	0.000	0.000	0.000	0.000	0.000	0.000
PladumEVm079537	0.046	0.328	0.000	0.524	0.316	0.000	0.000	0.130	0.000	0.000	0.056	0.048	0.156	0.049	0.130
PladumEVm079538	0.535	1.878	1.596	1.346	0.943	0.000	0.000	0.813	2.475	3.642	3.324	0.190	0.637	1.020	0.870
PladumEVm079539	0.000	0.000	0.000	0.000	0.017	0.281	0.000	0.000	0.000	0.000	0.998	0.000	0.000	0.000	0.000
PladumEVm079540	0.000	0.000	0.000	0.000	0.000	0.000	0.000	0.000	0.000	0.000	0.000	0.000	0.000	0.000	0.000
PladumEVm079541	2.306	1.623	1.904	2.213	2.328	1.725	3.273	1.238	2.201	2.225	1.977	1.796	1.415	1.775	1.314
PladumEVm079542	0.090	0.098	0.000	0.557	0.132	0.000	0.549	0.000	0.000	0.000	0.054	0.107	0.272	0.124	0.042
PladumEVm079543	0.000	0.000	0.000	0.000	0.000	0.000	0.000	0.000	0.000	0.000	0.000	0.000	0.000	0.000	0.000
PladumEVm079544	0.000	0.000	0.000	0.231	0.099	0.000	0.000	0.000	0.000	0.000	0.000	0.315	0.000	0.000	0.000
PladumEVm079545	0.000	0.000	0.000	0.042	0.043	0.000	0.273	0.000	0.000	0.000	0.000	0.125	0.000	0.123	0.000
PladumEVm079546	0.000	0.000	0.000	0.000	0.000	0.000	0.000	0.000	0.000	0.000	0.000	0.000	0.000	0.000	0.000
PladumEVm079547	0.753	1.063	0.175	3.913	2.936	1.516	3.024	4.279	2.528	1.863	2.362	1.202	1.034	0.828	0.335
PladumEVm079548	0.120	0.000	0.000	0.067	0.180	0.170	0.000	0.000	0.000	0.000	0.000	0.000	0.000	0.158	0.000
PladumEVm079549	0.000	0.000	0.000	0.000	0.000	0.000	0.000	0.000	0.000	0.000	0.000	0.000	0.000	0.000	0.000
PladumEVm079550	0.528	0.950	0.449	1.208	1.237	0.969	3.134	1.376	2.284	1.725	1.320	2.362	1.322	1.568	1.333
PladumEVm079551	0.000	0.000	0.000	0.000	0.043	0.000	0.000	0.000	0.093	0.079	0.000	0.091	0.076	0.121	0.000
PladumEVm079552	0.000	0.000	0.000	0.042	0.000	0.000	0.000	0.126	0.000	0.000	0.053	0.000	0.000	0.041	0.000
PladumEVm079553	1.562	1.804	1.535	0.309	0.950	0.915	1.011	1.573	0.000	0.000	0.200	1.113	1.115	1.317	1.161
PladumEVm079554	2.092	1.246	1.620	1.936	2.702	0.315	0.000	0.614	0.639	4.242	1.705	3.781	3.505	2.178	3.333
PladumEVm079555	0.055	0.000	0.054	0.295	0.048	0.000	0.000	0.000	0.057	0.084	0.254	0.248	0.163	0.171	0.138
PladumEVm079556	0.000	0.000	0.000	0.000	0.000	0.449	0.000	0.000	0.000	0.000	0.000	0.000	0.000	0.000	0.000
PladumEVm079557	0.000	0.000	0.000	0.000	0.000	0.000	0.000	0.000	0.000	0.000	0.000	0.000	0.000	0.000	0.000
PladumEVm079558	0.000	0.000	0.000	0.044	0.053	0.485	0.000	0.023	0.478	0.783	0.319	0.343	0.000	0.000	0.000
PladumEVm079559	0.480	0.283	0.338	0.761	0.254	1.134	1.377	1.425	0.440	0.370	0.585	0.496	0.112	0.466	0.240
PladumEVm079560	0.831	1.054	1.043	0.555	1.236	0.771	0.000	0.000	9.059	7.609	1.695	1.360	0.786	1.509	0.861
PladumEVm079561	0.000	0.000	0.000	0.000	0.000	0.000	0.001	0.000	0.000	0.000	0.000	0.000	0.037	0.000	0.000
PladumEVm079562	0.000	0.000	0.000	0.000	0.000	0.000	0.000	0.000	0.000	0.000	0.000	0.000	0.000	0.000	0.000
PladumEVm079563	0.000	0.000	0.000	0.000	0.000	0.000	0.000	0.000	0.000	0.000	0.000	0.000	0.000	0.000	0.000
PladumEVm079564	0.000	0.116	0.622	0.000	0.063	0.943	0.649	0.000	0.181	0.124	0.000	0.000	0.000	0.171	0.089
PladumEVm079565	0.389	0.925	0.435	1.047	0.319	0.000	0.818	0.425	0.111	0.592	0.400	0.650	0.623	0.381	0.521
PladumEVm079566	0.000	0.000	0.000	0.000	0.041	0.000	0.000	0.000	0.000	0.000	0.000	0.000	0.037	0.039	0.000
PladumEVm079567	0.000	0.000	0.000	0.000	0.000	0.000	0.000	0.000	0.000	0.000	0.000	0.000	0.000	0.000	0.000
PladumEVm079568	0.000	0.000	0.000	0.000	0.000	0.000	0.000	0.000	0.000	0.000	0.000	0.000	0.000	0.000	0.000
PladumEVm079569	0.054	0.000	0.061	0.000	0.000	0.000	0.000	0.000	0.000	0.000	0.000	0.115	0.000	0.000	0.000
PladumEVm079570	1.049	0.935	0.835	1.117	0.937	0.071	0.137	0.113	0.141	0.212	0.576	0.285	2.027	1.690	2.124
PladumEVm079571	10.090	8.555	9.794	11.584	11.045	4.918	2.596	7.226	10.256	8.196	9.260	6.611	13.228	9.196	12.876
PladumEVm079572	4.258	2.997	3.945	6.188	5.900	2.992	3.634	2.943	5.968	6.141	5.812	6.276	6.809	5.834	6.435
PladumEVm079573	0.000	0.000	0.000	0.000	0.000	0.000	0.000	0.000	0.000	0.000	0.000	0.000	0.000	0.000	0.000
PladumEVm079574	1.377	0.633	0.738	1.073	1.196	0.199	0.130	0.201	0.559	0.571	1.023	0.926	2.040	1.612	2.482
PladumEVm079575	0.041	0.071	0.000	0.000	0.181	0.000	0.000	0.000	0.000	0.000	0.000	0.000	0.107	0.145	0.038
PladumEVm079576	0.109	0.136	0.000	0.000	0.000	0.109	0.000	0.000	0.000	0.000	0.000	0.000	0.040	0.000	0.039
PladumEVm079577	0.415	0.000	0.188	0.000	0.000	1.776	0.000	0.000	0.044	0.074	5.981	0.000	0.143	0.000	0.000
PladumEVm079578	0.000	0.000	0.000	0.000	0.000	0.000	0.000	0.000	0.116	0.000	0.000	0.000	0.000	0.000	0.000
PladumEVm079579	0.426	0.267	0.209	1.096	0.857	0.294	0.000	0.203	0.948	0.483	1.046	0.415	1.158	0.951	0.682
PladumEVm079580	0.167	0.135	0.190	0.277	0.365	0.650	1.583	1.723	0.398	0.372	0.201	0.043	0.144	0.153	0.230
PladumEVm079581	0.041	0.088	0.184	0.000	0.039	0.000	0.000	0.116	0.000	0.000	0.000	0.000	0.244	0.074	0.261
PladumEVm079582	0.000	0.000	0.000	0.000	0.000	0.000	0.000	0.000	0.000	0.000	0.000	0.000	0.000	0.000	0.000
PladumEVm079583	0.191	0.000	0.410	0.000	0.000	0.455	0.062	0.673	0.000	0.145	0.179	0.108	0.083	0.037	0.077
PladumEVm079584	0.244	0.175	0.046	0.346	0.079	0.527	0.000	0.116	0.043	0.000	0.244	0.042	0.244	0.223	0.261
PladumEVm079585	0.000	0.000	0.000	0.000	0.000	0.000	0.000	0.000	0.000	0.000	0.000	0.000	0.000	0.000	0.000
PladumEVm079586	0.000	0.000	0.000	0.000	0.000	0.000	0.000	0.000	0.000	0.000	0.000	0.000	0.000	0.000	0.000
PladumEVm079587	0.000	0.000	0.000	0.000	0.000	0.105	0.000	0.000	0.000	0.000	0.000	0.000	0.000	0.000	0.000
PladumEVm079588	0.000	0.000	0.000	0.000	0.000	0.000	0.000	0.000	0.000	0.000	0.000	0.000	0.000	0.000	0.000
PladumEVm079589	0.000	0.000	0.000	0.000	0.000	0.000	0.000	0.000	0.000	0.000	0.000	0.000	0.000	0.000	0.000
PladumEVm079590	0.000	0.000	0.000	0.000	0.000	0.000	0.000	0.000	0.000	0.000	0.000	0.000	0.000	0.000	0.000
PladumEVm079591	1.094	0.111	0.555	1.295	0.921	0.122	0.703	0.586	0.442	0.567	0.823	0.366	1.160	0.726	0.626
PladumEVm079592	0.083	0.131	0.091	0.118	0.039	0.000	0.000	0.115	0.171	0.222	0.345	0.083	0.070	0.111	0.226
PladumEVm079593	103.751	111.613	130.401	120.004	121.377	36.082	17.975	22.841	48.702	45.934	30.794	60.704	49.260	51.872	66.564
PladumEVm079594	0.119	0.043	0.090	0.113	0.000	0.000	0.722	0.508	0.084	0.248	0.381	0.000	0.102	0.000	0.036
PladumEVm079595	2.292	1.014	2.948	1.517	2.964	5.622	16.507	12.312	3.180	0.855	2.625	1.982	1.133	1.617	0.559
PladumEVm079596	5.600	9.515	12.811	3.305	12.321	19.746	30.833	41.612	0.213	0.028	5.812	13.903	8.620	5.052	4.185
PladumEVm079597	0.000	0.000	0.000	0.000	0.000	0.000	0.000	0.000	0.000	0.000	0.000	0.000	0.000	0.000	0.000
PladumEVm079598	0.867	0.877	0.649	1.107	1.949	0.340	0.000	0.385	1.065	1.540	0.663	0.363	0.531	0.954	0.391
PladumEVm079599	1.537	0.797	1.312	4.580	3.352	1.334	1.527	2.163	2.202	1.143	1.824	3.410	1.871	1.677	1.038
PladumEVm079600	0.000	0.000	0.000	0.000	0.000	0.000	0.000	0.000	0.000	0.000	0.000	0.000	0.000	0.000	0.000
PladumEVm079601	0.000	0.000	0.000	0.000	0.000	0.000	0.000	0.000	0.000	0.000	0.000	0.000	0.000	0.000	0.000
PladumEVm079602	0.000	0.000	0.000	0.000	0.000	0.000	0.000	0.000	0.000	0.000	0.000	0.000	0.000	0.000	0.000
PladumEVm079603	0.115	0.331	0.298	0.604	0.634	0.000	0.786	0.387	1.576	0.406	0.685	0.383	0.747	0.753	1.317
PladumEVm079604	3.252	4.242	5.586	4.967	4.819	9.389	6.860	5.519	4.288	3.543	4.912	4.777	2.998	3.101	3.276
PladumEVm079605	0.231	0.000	0.043	0.000	0.000	0.000	0.000	0.000	1.423	0.391	0.903	0.000	0.000	0.000	0.039
PladumEVm079606	0.000	0.190	0.000	0.000	0.069	0.000	1.619	0.000	0.000	0.000	0.000	0.000	0.000	0.000	0.000
PladumEVm079607	0.000	0.000	0.000	0.000	0.000	0.000	0.000	0.000	0.000	0.000	0.000	0.000	0.000	0.000	0.000
PladumEVm079608	0.218	0.117	0.000	0.618	0.598	0.361	0.626	0.160	0.985	1.011	0.375	0.543	0.263	0.403	0.235
PladumEVm079609	116.092	87.540	132.116	172.896	124.882	75.307	74.090	66.343	205.541	235.511	302.559	184.416	114.937	130.801	172.989
PladumEVm079610	0.000	0.000	0.000	0.000	0.214	0.000	0.000	0.000	0.000	0.000	0.000	0.000	0.000	0.000	0.000
PladumEVm079611	0.409	0.281	0.253	0.247	0.361	0.145	0.282	0.529	0.670	0.564	0.179	0.922	0.575	0.136	0.239
PladumEVm079612	0.073	0.158	0.124	0.533	0.216	0.747	0.000	0.158	0.049	0.164	0.244	0.623	0.278	0.043	0.117
PladumEVm079613	0.000	0.000	0.000	0.000	0.000	0.000	0.000	0.000	0.000	0.066	0.000	0.000	0.000	0.034	0.000
PladumEVm079614	0.000	0.000	0.000	0.000	0.000	0.000	0.000	0.000	0.000	0.000	0.000	0.000	0.000	0.000	0.000
PladumEVm079615	0.831	1.454	0.535	0.000	0.249	1.099	0.000	0.000	0.000	0.000	0.283	0.617	0.640	0.274	0.225
PladumEVm079616	0.056	0.182	0.041	0.375	0.417	0.803	0.000	1.921	0.231	0.678	0.203	0.985	0.499	0.206	0.465
PladumEVm079617	0.000	0.000	0.000	0.000	0.000	0.000	0.000	0.000	0.000	0.000	0.000	0.000	0.000	0.000	0.033
PladumEVm079618	0.000	0.000	0.000	0.000	0.000	0.000	0.000	0.000	0.000	0.000	0.000	0.000	0.000	0.000	0.000
PladumEVm079619	0.454	0.881	0.600	0.747	0.675	0.532	0.217	0.025	0.459	0.377	0.365	0.667	0.472	0.747	0.634
PladumEVm079620	0.000	0.039	0.000	0.208	0.071	1.137	0.000	0.260	0.000	0.000	0.000	0.000	0.031	0.033	0.000
PladumEVm079621	0.368	0.555	0.605	1.344	1.632	3.151	3.864	4.130	7.960	3.994	4.723	3.829	1.068	1.360	0.971
PladumEVm079622	0.000	0.000	0.000	0.034	0.000	0.000	0.000	0.000	0.000	0.000	0.000	0.037	0.000	0.000	0.000
PladumEVm079623	0.000	0.000	0.000	0.000	0.000	0.000	0.000	0.000	0.040	0.000	0.000	0.000	0.062	0.000	0.000
PladumEVm079624	0.000	0.000	0.040	0.033	0.000	0.137	0.000	0.000	0.000	0.000	0.000	0.000	0.061	0.000	0.242
PladumEVm079625	0.150	0.000	0.045	0.137	0.242	0.373	0.000	0.637	0.341	0.545	1.169	1.275	0.098	0.068	0.105
PladumEVm079626	4.022	2.711	2.407	3.577	3.387	0.819	0.268	0.499	1.079	1.847	2.066	2.652	2.964	3.421	3.081
PladumEVm079627	0.000	0.000	0.000	0.000	0.000	0.000	0.000	0.050	0.000	0.156	0.000	0.000	0.000	0.000	0.193
PladumEVm079628	0.000	0.000	0.000	0.000	0.000	0.000	0.540	0.051	0.075	0.063	0.085	0.074	0.031	0.000	0.000
PladumEVm079629	0.000	0.000	0.000	0.000	0.000	0.000	0.000	0.000	0.000	0.000	0.000	0.000	0.000	0.000	0.000
PladumEVm079630	0.000	0.000	0.000	0.000	0.000	0.000	0.000	0.000	0.000	0.000	0.000	0.000	0.000	0.000	0.000
PladumEVm079631	0.000	0.267	0.000	0.292	0.170	0.000	0.000	0.000	0.091	0.111	0.214	0.153	0.167	0.215	0.117
PladumEVm079632	0.174	0.152	0.493	7.353	8.226	3.570	2.391	1.381	1.556	1.561	0.140	0.416	0.198	0.419	0.584
PladumEVm079633	0.075	0.041	0.000	0.000	0.000	0.000	0.000	0.149	0.000	0.000	0.000	0.039	0.064	0.000	0.000
PladumEVm079634	0.000	0.000	0.000	0.000	0.000	0.000	0.000	0.000	0.000	0.000	0.000	0.000	0.000	0.000	0.000
PladumEVm079635	0.069	0.037	0.079	0.033	0.101	0.360	0.000	0.049	0.074	0.000	0.125	0.143	0.089	0.000	0.032
PladumEVm079636	0.367	0.627	1.520	0.947	0.723	0.237	1.510	1.605	0.484	0.117	0.557	0.171	0.229	0.524	0.263
PladumEVm079637	0.330	0.000	0.000	0.000	0.000	0.000	0.000	0.000	0.000	0.000	0.000	0.000	0.122	0.065	0.000
PladumEVm079638	2.108	1.060	1.790	3.002	2.829	1.169	0.000	0.486	1.963	0.692	1.389	1.227	1.613	1.678	3.667
PladumEVm079639	0.000	0.000	0.000	0.000	0.000	0.000	0.000	0.000	0.000	0.000	0.000	0.000	0.000	0.000	0.000
PladumEVm079640	3.653	1.629	5.253	2.257	3.350	0.000	1.943	0.978	1.727	1.027	0.359	0.563	6.175	5.644	12.380
PladumEVm079641	3.387	6.817	6.289	3.898	4.315	1.564	2.894	4.249	3.433	3.891	1.950	2.695	2.760	6.593	6.201
PladumEVm079642	0.069	0.037	0.000	0.097	0.067	0.000	0.000	0.000	0.073	0.061	0.082	0.000	0.029	0.157	0.063
PladumEVm079643	5.375	7.238	7.752	10.363	8.960	5.107	5.250	5.795	5.418	6.051	8.846	8.248	4.242	5.629	5.300
PladumEVm079644	0.000	0.000	0.000	0.000	0.000	0.000	0.000	0.000	0.000	0.000	0.000	0.000	0.000	0.000	0.000
PladumEVm079645	0.000	0.000	0.000	0.000	0.000	0.000	0.000	0.048	0.000	0.000	0.040	0.000	0.000	0.000	0.000
PladumEVm079646	0.000	0.000	0.000	0.000	0.000	0.000	0.000	0.000	0.000	0.000	0.000	0.000	0.000	0.000	0.000
PladumEVm079647	4.211	2.220	3.020	1.615	1.824	1.537	2.249	1.215	2.291	1.858	2.697	3.228	3.542	3.326	3.923
PladumEVm079648	0.756	0.047	0.000	0.000	0.000	0.000	0.000	0.108	0.228	0.063	0.000	0.000	0.000	0.000	0.000
PladumEVm079649	2.141	2.835	2.411	2.465	2.920	2.505	2.266	4.533	1.417	1.957	2.418	2.100	1.654	1.798	2.189
PladumEVm079650	0.000	0.000	0.000	0.000	0.000	0.000	0.000	0.000	0.000	0.000	0.000	0.000	0.000	0.000	0.000
PladumEVm079651	0.000	0.000	0.000	0.000	0.000	0.000	0.000	0.000	0.000	0.000	0.000	0.000	0.000	0.000	0.000
PladumEVm079652	3.190	4.794	5.198	4.351	4.268	9.880	9.882	7.021	6.000	4.933	7.057	5.572	3.066	3.518	2.830
PladumEVm079653	0.518	0.108	0.076	0.457	0.582	0.682	4.508	0.095	0.213	0.208	0.369	0.138	0.088	0.221	0.061
PladumEVm079654	0.417	0.190	0.984	0.702	1.840	0.137	0.299	0.374	0.604	0.148	0.288	0.610	0.595	0.556	1.212
PladumEVm079655	0.000	0.000	0.000	0.000	0.000	0.000	0.000	0.000	0.000	0.000	0.000	0.000	0.000	0.000	0.000
PladumEVm079656	0.000	0.000	0.147	0.215	0.188	0.671	0.000	0.092	0.000	0.000	0.039	0.033	0.000	0.000	0.089
PladumEVm079657	31.523	39.977	46.091	52.427	53.690	33.290	24.147	23.014	114.920	76.501	26.160	38.941	29.726	37.553	33.992
PladumEVm079658	0.000	0.000	0.000	0.000	0.000	0.000	0.031	0.000	0.000	0.000	0.000	0.000	0.000	0.000	0.000
PladumEVm079659	0.000	0.000	0.000	0.000	0.000	0.000	0.000	0.000	0.000	0.000	0.000	0.000	0.000	0.000	0.000
PladumEVm079660	0.589	0.648	1.065	0.131	0.000	0.000	0.082	0.935	0.000	0.000	0.000	0.000	0.503	0.000	0.160
PladumEVm079661	0.298	0.551	0.141	0.413	0.336	0.211	1.760	0.179	0.689	0.663	0.159	0.608	0.266	0.415	0.085
PladumEVm079662	0.679	0.420	0.544	0.893	0.786	1.250	1.024	0.915	0.263	0.093	0.603	0.604	0.616	0.278	0.654
PladumEVm079663	0.000	0.000	0.000	0.000	0.000	0.000	0.000	0.000	0.000	0.000	0.000	0.000	0.000	0.000	0.000
PladumEVm079664	0.000	0.000	0.000	0.000	0.000	0.000	0.000	0.000	0.000	0.000	0.000	0.000	0.000	0.000	0.000
PladumEVm079665	1.405	0.621	0.990	3.055	2.441	0.934	1.234	1.179	3.847	4.373	3.552	1.847	3.009	1.873	2.446
PladumEVm079666	0.000	0.000	0.000	0.000	0.000	0.000	0.000	0.000	0.000	0.000	0.000	0.000	0.000	0.000	0.000
PladumEVm079667	0.000	0.000	0.000	0.000	0.000	0.000	0.000	0.000	0.000	0.000	0.000	0.000	0.000	0.000	0.000
PladumEVm079668	0.000	0.000	0.000	0.000	0.000	0.000	0.000	0.000	0.000	0.000	0.000	0.000	0.000	0.000	0.000
PladumEVm079669	0.050	0.000	0.000	0.067	0.000	0.000	0.093	0.000	0.091	0.000	0.145	0.253	0.000	0.055	0.034
PladumEVm079670	0.946	1.218	0.942	1.252	0.955	1.175	1.717	0.508	1.075	0.432	0.892	0.613	1.104	1.145	0.734
PladumEVm079671	0.093	0.235	0.177	0.177	0.030	0.000	0.000	0.354	0.198	0.139	0.075	0.161	0.080	0.028	0.057
PladumEVm079672	0.734	0.429	0.381	0.839	0.622	0.673	0.000	1.043	1.069	0.899	0.697	0.631	0.472	0.168	0.561
PladumEVm079673	0.490	0.356	0.241	0.222	0.475	0.000	0.055	0.336	0.000	0.000	0.000	0.190	0.000	0.336	0.373
PladumEVm079674	0.000	0.000	0.000	0.029	0.000	0.000	0.000	0.000	0.000	0.000	0.000	0.000	0.000	0.000	0.000
PladumEVm079675	0.030	0.000	0.034	0.028	0.174	0.078	0.000	0.000	0.032	0.053	0.036	0.000	0.000	0.000	0.000
PladumEVm079676	3.880	4.898	3.157	2.808	3.412	2.634	3.889	2.301	1.375	0.780	2.475	2.315	2.724	3.449	2.964
PladumEVm079677	0.000	0.000	0.000	0.000	0.000	0.000	0.000	0.000	0.000	0.000	0.000	0.000	0.000	0.000	0.000
PladumEVm079678	0.030	0.195	0.205	0.000	0.058	0.273	0.000	0.128	0.191	0.349	0.253	0.330	0.052	0.214	0.277
PladumEVm079679	0.110	0.000	0.192	0.206	0.051	0.000	0.000	0.643	0.116	0.000	0.000	0.000	0.338	0.609	0.489
PladumEVm079680	0.000	0.000	0.000	0.000	0.000	0.115	0.000	0.000	0.000	0.000	0.000	0.000	0.000	0.000	0.000
PladumEVm079681	0.000	0.000	0.000	0.000	0.000	0.000	0.000	0.000	0.000	0.000	0.000	0.000	0.000	0.000	0.000
PladumEVm079682	0.000	0.084	0.000	0.000	0.000	0.000	0.502	0.000	1.435	2.455	0.481	0.040	0.000	0.095	0.034
PladumEVm079683	0.000	0.000	0.000	0.000	0.000	0.000	0.000	0.000	0.000	0.000	0.000	0.000	0.000	0.000	0.000
PladumEVm079684	0.634	0.753	1.267	1.101	0.421	0.678	0.290	1.620	0.730	0.590	0.604	0.843	0.460	0.733	0.830
PladumEVm079685	0.515	0.222	0.790	1.059	0.351	0.517	0.875	0.881	0.316	1.014	0.577	0.535	0.723	0.809	0.221
PladumEVm079686	0.000	0.000	0.000	0.000	0.000	0.449	0.000	0.000	0.092	0.258	0.000	0.063	0.050	0.000	0.000
PladumEVm079687	0.000	0.062	0.000	0.000	0.000	0.000	0.000	0.000	0.000	0.150	0.372	0.000	0.028	0.180	0.000
PladumEVm079688	0.000	0.000	0.000	0.000	0.000	0.000	0.000	0.000	0.000	0.000	0.000	0.000	0.000	0.000	0.000
PladumEVm079689	1.749	1.386	0.566	1.557	1.670	0.265	1.144	0.684	1.021	0.716	1.507	1.020	1.431	1.061	1.798
PladumEVm079690	0.257	0.484	0.074	0.605	0.740	0.000	0.152	0.314	0.391	0.292	0.217	0.845	0.570	0.292	0.254
PladumEVm079691	0.226	0.183	0.128	0.080	0.164	0.512	1.327	0.883	0.060	0.151	0.034	0.117	0.048	0.129	0.078
PladumEVm079692	1.878	2.252	1.800	1.652	1.299	0.432	1.686	1.750	2.162	2.917	1.812	2.012	2.542	1.557	1.786
PladumEVm079693	0.125	0.233	0.190	0.415	0.061	0.081	0.000	1.636	0.398	0.249	0.368	0.288	0.024	0.303	0.172
PladumEVm079694	0.201	0.495	0.253	1.561	1.393	0.366	0.759	1.003	1.965	1.484	0.587	0.368	0.412	0.444	0.917
PladumEVm079695	0.000	0.000	0.000	0.000	0.000	0.000	0.000	0.000	0.000	0.000	0.000	0.000	0.000	0.000	0.000
PladumEVm079696	22.151	23.720	29.261	16.977	16.463	2.460	3.250	2.899	15.916	14.492	12.748	13.466	21.681	21.327	25.888
PladumEVm079697	0.313	0.876	0.645	0.318	0.596	0.479	2.671	1.074	0.000	0.000	0.034	0.266	0.269	0.511	0.000
PladumEVm079698	0.231	0.982	0.347	0.617	1.206	0.000	0.000	0.657	0.514	0.909	0.496	0.864	1.230	0.860	0.678
PladumEVm079699	0.000	0.000	0.000	0.000	0.000	0.243	0.000	0.000	0.000	0.000	0.000	0.000	0.000	0.000	0.000
PladumEVm079700	0.289	0.375	0.927	0.399	0.106	0.222	0.000	0.971	0.781	0.232	0.639	0.267	0.448	0.670	0.601
PladumEVm079701	0.000	0.145	0.031	0.102	0.052	0.000	0.000	0.000	0.000	0.000	0.097	0.000	0.092	0.074	0.025
PladumEVm079702	0.163	0.211	0.165	0.256	0.167	0.000	0.000	0.221	0.078	0.213	0.805	0.460	0.057	0.149	0.124
PladumEVm079703	0.000	0.000	0.000	0.000	0.000	0.000	0.000	0.000	0.000	0.000	0.051	0.000	0.000	0.000	0.000
PladumEVm079704	0.000	0.000	0.000	0.000	0.000	0.000	0.000	0.000	0.000	0.000	0.000	0.000	0.000	0.000	0.000
PladumEVm079705	2.062	1.228	1.556	0.232	0.543	2.391	1.673	1.857	0.761	0.725	1.349	1.848	2.229	1.174	1.220
PladumEVm079706	0.000	0.000	0.060	0.000	0.000	0.000	0.000	0.000	0.000	0.095	0.096	0.027	0.023	0.073	0.000
PladumEVm079707	0.000	0.000	0.000	0.000	0.000	0.000	0.000	0.000	0.000	0.000	0.000	0.000	0.000	0.000	0.000
PladumEVm079708	0.000	0.000	0.000	0.000	0.000	0.000	0.000	0.000	0.000	0.000	0.000	0.000	0.000	0.000	0.000
PladumEVm079709	0.000	0.000	0.000	0.000	0.000	0.000	0.000	0.000	0.000	0.000	0.000	0.000	0.000	0.000	0.000
PladumEVm079710	0.103	0.084	0.117	0.294	0.125	0.402	0.000	0.404	0.185	0.115	0.093	0.296	0.178	0.142	0.119
PladumEVm079711	0.000	0.000	0.055	0.091	0.037	0.000	0.000	0.190	0.000	0.046	0.024	0.000	0.000	0.000	0.208
PladumEVm079712	0.154	0.083	0.058	0.170	0.050	0.000	0.194	0.073	0.054	0.000	0.031	0.344	0.110	0.000	0.000
PladumEVm079713	0.174	0.188	0.254	0.589	0.531	0.000	0.000	0.425	0.343	0.577	0.090	0.051	0.513	0.182	0.366
PladumEVm079714	0.000	0.000	0.000	0.000	0.000	0.000	0.000	0.000	0.000	0.000	0.000	0.000	0.000	0.000	0.000
PladumEVm079715	2.204	1.179	1.135	0.067	0.459	2.394	1.445	1.589	1.377	0.516	0.642	2.009	2.387	2.029	3.400
PladumEVm079716	0.176	0.000	0.113	0.000	0.030	0.080	0.216	0.000	0.355	0.097	0.198	0.036	0.069	0.204	0.000
PladumEVm079717	0.912	1.284	1.215	0.000	0.173	0.000	0.000	0.105	0.127	0.000	0.588	0.258	0.695	0.477	0.528
PladumEVm079718	0.152	0.109	0.062	0.216	0.270	0.000	0.000	0.072	0.107	0.000	0.061	0.078	0.435	0.216	0.382
PladumEVm079719	1.093	1.201	1.176	1.611	1.307	0.749	0.678	1.144	0.728	1.823	1.494	1.974	1.280	1.084	0.938
PladumEVm079720	7.401	6.057	5.789	9.410	8.745	2.949	2.802	2.152	2.940	5.912	4.772	3.289	6.781	5.028	4.667
PladumEVm079721	0.563	0.636	0.741	0.374	0.561	0.108	0.452	0.191	0.415	0.149	0.604	0.556	0.481	0.300	0.390
PladumEVm079722	0.000	0.000	0.000	0.000	0.000	0.000	0.000	0.000	0.000	0.000	0.000	0.000	0.000	0.000	0.000
PladumEVm079723	0.188	0.000	0.030	0.328	0.364	0.491	0.593	0.000	0.455	0.000	0.172	0.137	0.143	0.307	0.281
PladumEVm079724	738.978	1125.485	928.271	1369.957	1208.589	1674.487	1413.460	1416.462	937.458	1306.495	1042.435	1180.049	611.944	721.934	654.828
PladumEVm079725	0.000	0.000	0.000	0.000	0.000	0.000	0.000	0.000	0.000	0.000	0.000	0.000	0.000	0.000	0.000
PladumEVm079726	1.611	4.399	3.837	6.723	6.965	0.773	1.734	2.600	0.195	3.126	2.594	5.734	1.254	3.730	2.679
PladumEVm079727	0.579	0.833	0.575	0.845	0.585	0.094	0.000	0.480	0.486	0.837	0.724	0.473	0.725	0.860	0.465
PladumEVm079728	0.072	0.078	0.000	0.091	0.116	0.000	0.000	0.000	0.076	0.064	0.000	0.000	0.000	0.087	0.044
PladumEVm079729	3.387	5.222	5.434	18.520	15.189	12.687	7.045	11.281	4.715	8.688	8.683	10.607	4.122	5.963	8.308
PladumEVm079730	0.000	0.000	0.000	0.000	0.000	0.000	0.000	0.000	0.000	0.000	0.000	0.000	0.000	0.000	0.000
PladumEVm079731	0.000	0.000	0.000	0.043	0.044	0.235	0.000	0.000	0.000	0.121	0.054	0.023	0.000	0.000	0.042
PladumEVm079732	0.113	0.049	0.026	0.129	0.022	0.000	0.000	0.000	0.168	0.000	0.027	0.047	0.097	0.000	0.000
PladumEVm079733	5.175	4.643	5.335	7.359	5.818	2.633	1.468	2.385	4.806	7.369	5.644	6.978	7.609	5.354	7.986
PladumEVm079734	0.000	0.000	0.000	0.000	0.000	0.000	0.000	0.000	0.000	0.000	0.000	0.000	0.000	0.000	0.000
PladumEVm079735	0.000	0.024	0.000	0.000	0.043	0.000	0.000	0.000	0.070	0.000	0.000	0.023	0.000	0.000	0.000
PladumEVm079736	4.342	6.487	4.901	1.246	2.466	4.177	4.653	4.147	0.023	0.000	2.053	2.921	3.239	3.126	1.974
PladumEVm079737	0.059	0.000	0.026	0.090	0.075	0.357	0.000	0.465	0.887	0.559	0.474	1.904	0.024	0.210	0.090
PladumEVm079738	0.904	0.118	0.872	0.443	0.409	0.770	0.000	0.148	0.249	0.438	0.379	0.302	0.322	0.311	0.374
PladumEVm079739	2.871	1.322	2.046	2.339	2.287	0.808	0.270	0.886	7.357	1.210	4.141	1.080	1.414	0.427	0.531
PladumEVm079740	0.000	0.212	0.025	0.000	0.053	0.438	0.000	0.000	0.041	0.161	0.000	0.000	0.059	0.047	0.000
PladumEVm079741	1.226	1.347	1.030	0.885	0.513	0.274	0.924	0.391	0.336	0.552	0.533	0.756	0.890	1.432	1.870
PladumEVm079742	0.204	0.383	0.415	0.042	0.084	0.235	0.000	0.000	0.497	0.692	0.139	0.469	0.132	0.369	0.312
PladumEVm079743	0.000	0.000	0.000	0.000	0.000	0.000	0.000	0.000	0.000	0.000	0.000	0.000	0.000	0.000	0.000
PladumEVm079744	0.361	0.187	0.574	1.008	0.988	0.834	0.000	0.619	0.350	0.569	0.518	0.574	0.895	0.639	1.141
PladumEVm079745	0.000	0.000	0.040	0.069	0.053	0.000	0.309	0.000	0.095	0.122	0.000	0.036	0.235	0.000	0.113
PladumEVm079746	2.880	2.142	2.547	7.688	7.046	5.575	4.364	6.040	11.630	10.301	6.254	4.710	8.147	7.538	8.671
PladumEVm079747	0.206	0.098	0.179	0.085	0.000	0.235	0.000	0.322	0.060	0.072	0.144	0.000	0.076	0.195	0.155
PladumEVm079748	0.968	1.155	1.684	0.476	0.755	0.400	0.281	0.234	0.292	0.477	0.247	0.686	0.407	0.433	0.432
PladumEVm079749	41.157	50.014	46.918	29.336	25.174	25.736	23.904	21.502	28.776	33.236	19.395	26.932	45.676	45.329	63.957
PladumEVm079750	0.000	0.000	0.000	0.000	0.000	0.000	0.000	0.000	0.000	0.000	0.000	0.000	0.000	0.000	0.000
PladumEVm079751	0.000	0.000	0.000	0.000	0.000	0.000	0.000	0.000	0.000	0.000	0.000	0.000	0.000	0.000	0.000
PladumEVm079752	0.140	0.000	0.000	0.190	0.044	0.199	0.000	0.466	0.058	0.000	0.145	0.162	0.000	0.063	0.000
PladumEVm079753	2.792	4.254	2.868	3.398	2.991	2.440	0.283	1.735	4.739	6.926	3.039	2.865	4.664	4.706	5.839
PladumEVm079754	0.000	0.000	0.000	0.000	0.000	0.000	0.000	0.114	0.000	0.000	0.000	0.000	0.035	0.000	0.000
PladumEVm079755	0.625	0.878	0.671	1.656	1.580	2.677	0.639	1.926	1.131	0.613	0.320	2.009	0.880	0.554	0.821
PladumEVm079756	0.000	0.000	0.000	0.000	0.000	0.000	0.000	0.000	0.064	0.000	0.000	0.062	0.000	0.055	0.055
PladumEVm079757	0.189	0.177	0.093	0.048	0.029	0.831	0.496	0.000	0.414	0.413	0.384	0.196	0.222	0.064	0.222
PladumEVm079758	0.060	0.043	0.045	0.000	0.000	0.000	0.000	0.000	0.021	0.000	0.024	0.021	0.086	0.036	0.128
PladumEVm079759	0.000	0.000	0.000	0.000	0.137	0.000	0.000	0.000	0.000	0.000	0.000	0.000	0.000	0.000	0.000
PladumEVm079760	0.060	0.086	0.295	0.095	0.116	0.000	0.273	0.342	0.127	0.178	0.216	0.000	0.052	0.146	0.074
PladumEVm079761	0.021	0.157	0.071	0.083	0.085	0.000	0.000	0.028	0.323	0.115	0.212	0.063	0.000	0.019	0.081
PladumEVm079762	2.123	7.060	6.006	11.657	10.880	9.596	9.010	8.240	5.007	8.002	12.552	10.951	0.646	2.581	0.713
PladumEVm079763	0.051	0.083	0.175	0.399	0.255	0.078	0.061	0.199	0.033	0.226	0.364	0.294	0.478	0.207	0.277
PladumEVm079764	0.307	0.517	0.395	0.151	0.402	0.000	0.089	0.000	0.227	0.083	0.499	0.143	0.117	0.160	0.238
PladumEVm079765	0.285	0.174	0.153	0.400	0.228	0.210	0.000	0.000	0.067	0.100	0.058	0.157	0.267	0.305	0.196
PladumEVm079766	0.879	1.362	1.367	0.147	0.651	0.399	0.000	1.032	0.000	0.000	0.309	0.416	1.125	1.040	0.770
PladumEVm079767	2.129	3.154	2.766	3.423	3.284	1.974	0.924	1.675	8.021	10.627	14.207	6.867	2.268	1.893	2.687
PladumEVm079768	0.412	0.474	0.519	0.812	0.617	0.000	0.000	0.560	0.413	0.640	0.745	0.448	1.036	0.332	0.351
PladumEVm079769	0.517	1.253	1.663	0.292	0.277	0.578	0.290	0.635	0.890	2.134	1.422	0.080	0.635	0.881	0.810
PladumEVm079770	0.104	0.271	0.270	0.487	0.425	0.160	0.175	0.441	0.158	0.463	0.350	0.082	0.277	0.175	0.238
PladumEVm079771	1.585	1.386	1.442	2.494	3.011	1.574	2.384	1.277	2.787	2.393	1.859	0.959	2.507	1.947	2.907
PladumEVm079772	0.000	0.000	0.000	0.000	0.000	0.000	0.000	0.000	0.000	0.000	0.000	0.000	0.000	0.000	0.000
PladumEVm079773	4.585	1.818	1.727	22.279	17.427	0.774	1.517	3.669	1.582	1.264	1.959	0.358	2.226	1.367	2.206
PladumEVm079774	0.000	1.207	0.731	1.153	0.313	0.000	0.195	0.466	0.763	0.804	0.000	2.251	1.297	0.863	0.045
PladumEVm079775	0.038	0.103	0.022	0.181	0.074	0.199	0.000	0.082	0.086	0.120	0.045	0.213	0.117	0.154	0.241
PladumEVm079776	0.069	0.081	0.041	0.000	0.434	0.047	0.330	0.354	0.077	0.178	0.140	0.153	0.140	0.171	0.067
PladumEVm079777	0.067	0.172	0.362	0.264	0.150	0.058	1.011	0.000	0.254	0.000	0.069	0.071	0.344	0.433	0.286
PladumEVm079778	1.351	2.765	1.733	0.727	0.698	3.786	0.912	2.571	0.872	0.886	0.967	2.789	1.437	1.800	2.497
PladumEVm079779	1.450	2.244	1.464	0.129	1.613	1.100	3.079	4.073	0.000	0.000	0.478	0.000	0.167	1.385	0.069
PladumEVm079780	4.237	5.777	6.144	5.085	3.098	3.356	4.950	3.400	1.501	7.134	6.809	4.496	3.507	5.842	4.963
PladumEVm079781	1.253	1.503	1.510	1.536	1.670	1.760	1.952	0.795	0.523	0.561	0.534	1.367	1.071	1.418	1.229
PladumEVm079782	0.000	0.000	0.000	0.000	0.000	0.000	0.000	0.000	0.000	0.000	0.043	0.000	0.000	0.000	0.000
PladumEVm079783	1.296	0.821	2.015	1.527	1.156	0.274	1.355	0.534	1.351	0.617	1.273	1.234	1.881	0.701	1.689
PladumEVm079784	0.095	0.320	0.058	0.279	0.208	0.000	0.000	0.150	0.277	0.236	0.100	0.051	0.047	0.131	0.165
PladumEVm079785	0.000	0.000	0.000	0.000	0.000	0.000	0.000	0.000	0.000	0.000	0.000	0.000	0.000	0.000	0.000
PladumEVm079786	1.032	1.743	1.360	0.742	0.939	1.254	0.400	1.395	0.126	0.274	0.446	0.337	1.303	0.960	1.192
PladumEVm079787	0.321	0.079	0.258	0.121	0.283	0.000	0.000	0.622	0.464	0.448	0.438	0.557	0.028	0.200	0.134
PladumEVm079788	8.668	9.187	9.297	4.550	8.249	5.207	5.494	4.705	1.920	3.089	6.809	3.336	7.240	6.479	5.861
PladumEVm079789	0.376	1.367	1.577	0.425	0.416	3.801	3.335	5.735	1.004	1.211	1.530	0.469	0.467	0.458	0.269
PladumEVm079790	1.734	1.039	1.309	1.341	1.527	0.647	1.190	1.182	1.547	0.571	0.858	0.932	1.461	1.122	1.732
PladumEVm079791	0.470	0.346	0.308	0.502	0.632	0.534	0.564	0.703	0.376	0.286	0.829	0.404	0.328	0.265	0.408
PladumEVm079792	0.000	0.000	0.000	0.000	0.000	0.000	0.000	0.000	0.000	0.000	0.000	0.000	0.000	0.000	0.000
PladumEVm079793	0.000	0.056	0.057	0.032	0.000	0.063	0.000	0.000	0.000	0.100	0.061	0.151	0.057	0.000	0.000
PladumEVm079794	22.353	39.549	17.423	0.800	1.412	0.413	3.779	1.532	0.800	0.644	6.929	9.829	5.782	15.513	8.184
PladumEVm079795	0.213	0.117	0.211	0.282	0.428	0.146	0.245	0.000	1.181	2.148	1.047	0.387	0.758	0.320	1.346
PladumEVm079796	0.141	0.181	0.349	0.029	0.209	0.040	0.437	0.000	0.111	0.116	0.503	0.116	0.424	0.359	0.240
PladumEVm079797	0.000	0.000	0.000	0.000	0.000	0.000	0.000	0.000	0.000	0.000	0.000	0.000	0.000	0.000	0.000
PladumEVm079798	2.063	2.192	2.177	2.817	2.285	1.390	1.802	2.428	1.428	1.491	1.919	1.599	2.142	1.634	2.110
PladumEVm079799	0.277	0.947	0.271	1.243	0.028	1.086	3.371	0.788	1.229	1.348	0.890	1.518	1.014	0.000	0.000
PladumEVm079800	0.014	0.016	0.016	0.110	0.084	0.040	0.022	0.000	0.046	0.255	0.000	0.075	0.112	0.000	0.053
PladumEVm079801	0.668	1.139	0.817	1.521	1.128	0.350	0.400	0.900	0.589	0.752	0.570	0.729	0.653	0.671	0.793
PladumEVm079802	0.000	0.015	0.077	0.167	0.106	0.000	0.000	0.019	0.072	0.158	0.180	0.000	0.035	0.075	0.050
PladumEVm079803	0.257	0.000	0.000	0.000	0.000	0.000	0.275	0.459	0.000	0.000	0.000	0.000	0.000	0.000	0.000
PladumEVm079804	0.000	0.000	0.000	0.000	0.000	0.000	0.000	0.000	0.000	0.000	0.000	0.000	0.000	0.000	0.000
PladumEVm079805	0.461	1.150	0.348	0.351	0.191	0.000	0.000	0.596	0.344	0.000	0.109	0.695	0.584	1.010	0.000
PladumEVm079806	0.378	0.717	0.620	0.357	0.353	0.169	0.197	0.537	0.290	0.232	0.486	0.551	0.391	0.642	0.430
PladumEVm079807	1.100	1.008	0.589	2.199	1.373	1.019	0.749	0.415	1.469	2.225	1.171	0.415	1.204	0.980	1.142
PladumEVm079808	1.012	0.940	0.639	2.658	2.050	0.763	0.531	1.441	2.333	1.577	2.584	1.540	2.164	1.546	1.756
PladumEVm079809	6.209	9.101	8.819	5.793	7.376	0.368	0.000	2.175	1.738	4.733	4.586	7.058	5.030	4.102	6.850
PladumEVm079810	5.435	6.395	6.599	9.459	7.689	3.399	3.729	7.847	9.265	9.352	8.297	7.963	8.159	11.443	10.032
PladumEVm079811	3.696	2.350	2.584	14.337	6.110	8.385	11.266	7.440	5.307	5.696	7.265	4.925	4.776	5.811	5.569
PladumEVm079812	0.035	0.000	0.000	0.034	0.011	0.000	0.090	0.051	0.000	0.011	0.000	0.012	0.030	0.022	0.054
PladumEVm079813	0.626	0.568	0.478	0.117	0.343	0.366	0.995	0.360	1.182	1.331	1.314	0.915	0.216	0.360	0.274
PladumEVm079814	0.000	0.000	0.000	0.000	0.000	0.000	0.000	0.000	0.000	0.000	0.000	0.000	0.140	0.043	0.000
PladumEVm079815	0.176	0.158	0.000	0.000	0.047	0.253	0.593	0.000	0.000	0.000	0.111	0.000	0.000	0.045	0.000
PladumEVm079816	0.011	0.024	0.000	0.042	0.076	0.000	0.000	0.032	0.095	0.050	0.000	0.035	0.000	0.000	0.031
PladumEVm079817	0.000	0.000	0.218	1.551	1.637	1.293	0.000	1.307	1.151	2.015	0.289	2.224	0.000	0.000	0.001
PladumEVm079818	0.000	0.000	0.000	0.000	0.000	0.000	0.000	0.000	0.000	0.000	0.000	0.000	0.000	0.000	0.000
PladumEVm079819	2.133	2.059	2.343	2.768	1.455	0.832	0.498	0.911	2.417	3.085	3.324	4.412	1.442	3.038	2.977
PladumEVm079820	1.646	2.124	1.769	0.613	1.018	0.730	0.722	1.261	0.000	0.000	0.273	0.771	0.855	1.088	0.388
PladumEVm079821	1.355	1.101	0.919	0.388	0.491	0.656	1.250	0.206	0.202	0.042	0.369	0.443	1.005	0.863	0.720
PladumEVm079822	0.864	0.795	0.816	2.088	1.461	0.265	0.000	0.185	0.077	0.070	0.038	0.197	1.181	1.956	1.934
PladumEVm079823	0.115	0.153	0.193	0.435	0.410	0.650	1.423	0.751	0.303	0.079	0.695	0.054	0.110	0.133	0.290
PladumEVm079824	0.000	0.000	0.056	0.000	0.000	0.000	0.000	0.000	0.000	0.000	0.000	0.000	0.000	0.000	0.000
PladumEVm079825	0.132	0.214	0.182	0.840	0.375	0.122	0.172	0.255	0.490	0.404	0.726	0.312	0.552	0.406	0.546
PladumEVm079826	0.284	0.426	0.257	0.733	0.974	0.668	0.154	0.133	0.137	0.420	0.482	0.041	0.754	0.757	0.981
PladumEVm079827	0.405	0.380	0.355	0.882	0.876	0.605	0.705	0.424	0.029	0.499	0.615	1.785	0.282	0.392	0.419
PladumEVm079828	0.313	0.857	0.772	1.387	1.110	4.078	6.983	4.060	1.511	1.871	1.923	0.815	0.485	0.340	0.401
PladumEVm079829	0.579	0.400	0.540	1.028	0.795	0.222	0.131	0.091	0.420	0.439	0.636	0.351	0.432	0.594	0.571
PladumEVm079830	4.193	3.821	3.349	4.146	3.802	1.899	0.079	1.227	1.586	2.756	4.726	2.177	4.683	3.793	4.393
PladumEVm079831	0.000	0.039	0.057	0.161	0.070	0.063	0.000	0.114	0.307	0.145	0.065	0.019	0.056	0.066	0.116
PladumEVm079832	1.742	1.443	1.479	0.900	1.196	1.016	0.216	1.031	1.964	1.432	2.023	1.716	1.789	2.030	1.840
PladumEVm079833	4.134	3.741	3.933	1.924	2.612	1.758	1.715	1.924	2.812	2.031	2.874	3.043	3.642	2.788	3.243
PladumEVm079834	0.073	0.000	0.045	0.044	0.034	0.028	0.113	0.100	0.099	0.047	0.080	0.048	0.079	0.047	0.009
PladumEVm079835	0.266	0.142	0.257	0.318	0.050	0.510	0.701	0.530	0.769	0.616	0.087	0.369	0.000	0.455	0.394
PladumEVm079836	0.718	0.491	0.463	1.341	1.344	0.464	0.763	0.661	1.174	0.757	0.958	0.914	1.048	0.789	1.163
PladumEVm079837	0.364	0.725	0.000	2.101	1.067	1.974	0.009	0.329	0.404	0.201	0.571	0.814	1.309	0.278	0.686
PladumEVm079838	8.788	7.099	7.662	13.835	12.188	12.413	8.654	6.758	14.436	15.318	10.737	9.062	12.876	11.299	13.956
PladumEVm079839	2.284	2.946	1.992	2.792	1.996	0.801	1.289	2.002	2.163	1.875	1.724	1.993	2.771	3.156	1.784
PladumEVm079840	0.000	0.000	0.000	0.000	0.000	0.000	0.000	0.000	0.000	0.000	0.000	0.000	0.000	0.000	0.000
PladumEVm079841	0.000	0.000	0.000	0.000	0.000	0.326	0.000	0.082	0.659	0.171	0.000	0.028	0.000	0.000	0.000
PladumEVm079842	0.000	0.000	0.214	0.000	0.061	0.000	0.000	0.000	0.067	0.000	0.000	0.000	0.000	0.000	0.000
PladumEVm079843	0.126	0.408	0.071	0.000	0.061	0.000	0.000	0.000	0.067	0.000	0.000	0.130	0.054	0.000	0.000
PladumEVm079844	1.764	2.992	1.715	2.385	2.503	7.101	13.653	6.179	1.201	2.638	3.629	1.821	0.919	2.014	0.752
PladumEVm079845	0.000	0.000	0.000	0.000	0.000	0.000	0.000	0.000	0.000	0.000	0.000	0.000	0.000	0.000	0.000
PladumEVm079846	0.000	0.000	0.000	0.000	0.000	0.000	0.000	0.000	0.334	0.000	0.000	0.000	0.108	0.173	0.058
PladumEVm079847	0.000	0.000	0.000	0.000	0.000	0.000	0.000	0.000	0.000	0.000	0.000	0.000	0.000	0.000	0.000
PladumEVm079848	0.460	0.343	0.074	0.597	0.562	4.820	2.175	3.437	0.373	0.496	1.344	1.231	0.451	0.522	0.000
PladumEVm079849	0.000	0.000	0.000	0.000	0.000	0.000	0.000	0.000	0.000	0.000	0.000	0.000	0.000	0.000	0.000
PladumEVm079850	6.573	4.404	4.663	10.011	6.641	2.276	2.260	1.537	6.090	2.253	1.419	2.283	7.256	7.182	8.900
PladumEVm079851	21.017	33.721	18.267	6.594	5.659	4.824	5.747	3.628	3.631	4.287	6.564	5.854	12.312	27.014	27.821
PladumEVm079852	2.158	0.142	0.000	0.448	1.776	9.256	9.555	4.471	7.446	18.799	17.154	11.150	0.918	0.000	0.000
PladumEVm079853	0.252	0.411	0.586	0.538	0.564	1.469	0.668	0.541	0.874	0.514	0.390	0.455	0.611	0.469	0.555
PladumEVm079854	0.595	0.000	0.696	0.356	0.421	0.000	0.000	0.000	0.107	0.000	0.630	0.000	0.874	0.478	1.559
PladumEVm079855	0.000	0.000	0.147	0.000	0.082	0.133	0.018	0.000	0.000	0.000	0.095	0.061	0.639	0.000	0.530
PladumEVm079856	0.665	0.801	0.327	0.000	0.140	1.961	0.941	0.867	0.000	0.000	0.280	0.231	0.178	0.586	0.067
PladumEVm079857	0.000	0.000	0.071	0.000	0.000	0.571	0.000	0.000	0.133	0.000	0.000	0.130	0.054	0.000	0.000
PladumEVm079858	0.000	0.000	0.000	0.000	0.000	0.000	0.000	0.000	0.000	0.000	0.000	0.000	0.000	0.000	0.000
PladumEVm079859	0.489	0.736	0.715	0.060	0.244	0.000	0.859	0.000	0.133	0.168	0.227	0.876	0.487	0.768	0.457
PladumEVm079860	0.356	0.000	0.287	0.574	0.190	0.049	0.000	0.000	0.108	0.117	0.329	0.355	0.923	0.431	0.200
PladumEVm079861	0.315	0.162	0.286	0.119	0.183	0.000	0.000	0.000	0.000	0.000	0.000	0.000	0.065	0.338	0.463
PladumEVm079862	0.504	0.544	0.429	0.000	0.366	0.000	0.000	0.448	0.000	0.000	0.000	0.065	0.216	0.403	0.289
PladumEVm079863	0.174	0.303	0.293	0.340	0.415	0.532	0.000	0.354	0.549	0.462	0.296	1.148	0.434	0.297	0.299
PladumEVm079864	0.000	0.000	0.000	0.000	0.000	0.000	0.000	0.000	0.000	0.000	0.000	0.000	0.000	0.000	0.000
PladumEVm079865	0.000	0.000	0.000	0.000	0.000	0.000	0.000	0.000	0.000	0.000	0.000	0.000	0.000	0.000	0.000
PladumEVm079866	0.000	0.000	0.000	0.000	0.000	0.000	0.000	0.000	0.000	0.000	0.000	0.000	0.000	0.000	0.000
PladumEVm079867	0.000	0.000	0.000	0.000	0.000	0.000	0.000	0.000	0.000	0.000	0.000	0.000	0.000	0.000	0.000
PladumEVm079868	0.126	0.136	0.000	0.119	0.000	0.000	0.000	0.358	0.137	0.281	0.076	0.065	0.054	0.000	0.058
PladumEVm079869	0.136	0.544	0.357	0.298	0.733	3.918	4.236	2.951	0.601	0.224	0.000	0.260	0.162	0.000	0.116
PladumEVm079870	0.000	0.000	0.000	0.000	0.000	0.000	0.955	0.267	0.736	1.466	0.635	0.000	0.000	0.000	0.000
PladumEVm079871	0.000	0.204	0.000	0.000	0.000	0.000	0.000	0.000	0.000	0.000	0.000	0.000	0.000	0.000	0.000
PladumEVm079872	0.000	0.000	0.000	0.000	0.000	0.000	0.000	0.000	0.000	0.000	0.000	0.000	0.000	0.000	0.000
PladumEVm079873	0.075	0.000	0.175	0.317	0.066	0.000	0.000	0.000	0.245	0.581	0.351	0.314	0.127	0.069	0.147
PladumEVm079874	0.000	0.000	0.071	0.179	0.000	0.000	0.000	0.000	0.000	0.617	0.076	0.000	0.000	0.000	0.000
PladumEVm079875	0.000	0.000	0.000	0.000	0.000	0.000	0.000	0.269	0.067	0.000	0.000	0.130	0.000	0.000	0.000
PladumEVm079876	0.000	0.000	0.000	0.000	0.000	0.000	0.000	0.000	0.000	0.000	0.000	0.000	0.000	0.000	0.000
PladumEVm079877	0.000	0.000	0.000	0.120	0.000	0.000	0.000	0.000	0.000	0.000	0.000	0.000	0.000	0.058	0.116
PladumEVm079878	0.000	0.000	0.000	0.179	0.061	0.082	0.000	0.090	0.201	0.000	0.227	0.000	0.000	0.000	0.116
PladumEVm079879	0.000	0.000	0.000	0.000	0.000	0.000	0.000	0.000	0.000	0.000	0.000	0.000	0.000	0.000	0.000
PladumEVm079880	0.000	0.000	0.000	0.000	0.000	0.000	0.000	0.000	0.000	0.000	0.000	0.000	0.000	0.000	0.000
PladumEVm079881	0.317	0.000	0.000	0.300	0.000	0.000	0.000	0.000	0.000	0.000	0.152	0.065	0.000	0.116	0.175
PladumEVm079882	0.125	0.000	0.000	0.000	0.085	0.000	0.000	0.000	0.000	0.000	0.076	0.000	0.000	0.254	0.000
PladumEVm079883	0.000	0.068	0.000	0.120	0.061	0.000	0.000	0.090	0.201	0.000	0.152	0.000	0.272	0.000	0.291
PladumEVm079884	0.000	0.000	0.000	0.000	0.000	0.000	0.000	0.000	0.000	0.000	0.000	0.000	0.000	0.000	0.000
PladumEVm079885	0.000	0.000	0.000	0.000	0.000	0.000	0.000	0.000	0.000	0.000	0.000	0.000	0.000	0.000	0.000
PladumEVm079886	0.000	0.000	0.000	0.000	0.000	0.000	0.000	0.000	0.000	0.000	0.000	0.000	0.000	0.000	0.000
PladumEVm079887	0.000	0.068	0.143	0.000	0.000	0.000	0.000	0.359	0.000	0.000	0.000	0.000	0.000	0.000	0.058
PladumEVm079888	1.250	0.000	0.113	0.641	1.030	0.000	0.000	0.525	0.520	0.240	0.188	0.925	0.271	0.308	0.903
PladumEVm079889	0.000	0.000	0.000	0.000	0.919	0.000	0.000	0.000	0.000	0.000	0.000	0.000	0.000	0.000	0.000
PladumEVm079890	0.000	0.153	0.000	0.000	0.000	0.635	0.000	0.000	0.393	0.000	0.000	0.000	0.067	0.194	0.148
PladumEVm079891	0.000	0.000	0.000	0.000	0.000	0.000	0.000	0.000	0.067	0.000	0.000	0.000	0.000	0.000	0.000
PladumEVm079892	0.252	0.000	0.000	0.000	0.305	2.040	0.859	1.075	0.867	0.056	0.076	0.260	0.054	0.000	0.000
PladumEVm079893	0.126	0.000	0.000	0.060	0.000	0.000	0.191	0.000	0.000	0.281	0.000	0.000	0.000	0.000	0.000
PladumEVm079894	0.000	0.000	0.000	0.000	0.000	0.000	0.000	0.000	0.000	0.000	0.000	0.000	0.000	0.000	0.000
PladumEVm079895	0.000	0.000	0.000	0.000	0.000	0.000	0.000	0.000	0.000	0.000	0.000	0.000	0.000	0.000	0.000
PladumEVm079896	0.000	0.000	0.000	0.000	0.000	0.000	0.000	0.000	0.000	0.000	0.000	0.000	0.000	0.000	0.000
PladumEVm079897	0.126	0.068	0.000	0.000	0.000	0.000	0.000	0.000	0.067	0.056	0.000	0.000	0.000	0.000	0.058
PladumEVm079898	0.000	0.000	0.000	0.000	0.000	0.000	0.000	0.000	0.000	0.000	0.000	0.000	0.000	0.000	0.000
PladumEVm079899	0.315	0.272	0.000	0.060	0.550	0.000	0.000	0.000	0.400	0.056	0.076	0.000	0.162	0.288	0.174
PladumEVm079900	0.253	0.341	0.287	0.120	0.184	0.082	0.670	0.629	0.335	0.338	0.379	0.391	0.163	0.115	0.464
PladumEVm079901	0.000	0.000	0.000	0.060	0.000	0.000	0.000	0.000	0.000	0.000	0.000	0.000	0.108	0.230	0.058
PladumEVm079902	0.190	0.274	0.000	0.000	0.000	0.000	0.000	0.000	0.000	0.000	0.152	0.000	0.218	0.405	0.058
PladumEVm079903	0.000	0.000	0.000	0.000	0.000	0.245	0.000	0.000	0.000	0.000	0.000	0.000	0.000	0.000	0.000
PladumEVm079904	4.928	3.342	2.222	2.333	3.920	1.228	5.937	2.246	2.945	2.984	3.109	2.740	7.107	11.603	8.065
PladumEVm079905	0.253	0.342	0.144	0.000	0.000	0.164	0.576	0.000	0.134	0.169	0.228	0.327	0.109	0.116	0.058
PladumEVm079906	0.000	0.000	0.000	0.000	0.000	0.000	0.000	0.000	0.000	0.000	0.000	0.000	0.000	0.000	0.000
PladumEVm079907	0.718	0.905	0.502	1.697	0.919	0.000	1.341	1.084	1.615	0.473	1.098	1.514	0.596	0.729	1.292
PladumEVm079908	0.190	0.274	0.216	0.300	0.307	0.328	0.000	0.000	0.000	0.000	0.076	0.065	0.218	0.174	0.291
PladumEVm079909	0.000	0.000	0.000	0.000	0.000	0.000	0.000	0.000	0.000	0.000	0.000	0.000	0.000	0.000	0.000
PladumEVm079910	0.000	0.068	0.143	0.060	0.000	0.000	0.000	0.090	0.067	0.056	0.000	0.000	0.108	0.000	0.000
PladumEVm079911	0.000	0.073	0.072	0.000	0.000	0.000	0.000	0.000	0.104	0.000	0.076	0.000	1.188	0.462	0.290
PladumEVm079912	0.000	0.000	0.000	0.000	0.000	0.000	0.000	0.000	0.000	0.000	0.000	0.000	0.000	0.000	0.000
PladumEVm079913	0.000	0.068	0.144	0.600	0.307	0.328	0.000	1.081	0.067	0.395	0.685	0.327	0.327	0.174	0.175
PladumEVm079914	0.000	0.068	0.000	0.205	0.000	0.000	0.000	0.000	0.267	0.000	0.000	0.000	0.050	0.000	0.000
PladumEVm079915	0.000	0.000	0.000	0.000	0.000	0.000	0.000	0.000	0.000	0.000	0.000	0.000	0.000	0.000	0.000
PladumEVm079916	0.000	0.314	0.072	0.000	0.220	0.963	0.000	0.000	0.000	0.000	0.076	0.000	0.154	0.313	0.000
PladumEVm079917	0.126	0.000	0.000	0.000	0.186	0.000	0.000	0.000	0.000	0.113	0.000	0.000	0.163	0.115	0.010
PladumEVm079918	2.268	1.713	2.144	1.186	2.256	3.421	0.837	0.629	13.451	5.102	2.407	1.608	2.237	1.652	2.063
PladumEVm079919	0.750	0.441	1.754	1.247	1.327	0.000	0.000	0.279	0.289	0.309	0.346	0.072	0.716	0.496	2.198
PladumEVm079920	10.567	6.587	8.490	14.573	11.068	4.444	2.787	5.053	6.094	4.263	8.923	6.588	7.052	11.163	10.287
PladumEVm079921	0.000	0.000	0.125	0.060	0.355	0.000	0.000	0.000	0.092	0.247	0.033	0.065	0.124	0.000	0.268
PladumEVm079922	0.126	0.000	0.071	0.239	0.183	0.000	0.000	0.090	0.400	0.224	0.000	0.000	0.270	0.230	0.000
PladumEVm079923	3.486	3.721	3.316	3.820	2.803	1.559	1.101	3.278	0.578	0.056	1.602	1.392	4.388	2.785	5.030
PladumEVm079924	0.278	0.000	0.000	0.583	0.893	0.327	2.179	0.150	0.636	0.234	0.850	0.805	0.584	0.918	0.302
PladumEVm079925	0.732	0.088	0.368	2.401	0.723	0.596	2.918	0.000	1.610	0.364	0.349	0.417	1.462	1.119	0.997
PladumEVm079926	1.983	2.551	2.201	1.209	1.065	1.502	0.000	1.050	31.033	15.530	5.170	0.098	2.485	2.057	2.414
PladumEVm079927	0.000	0.080	0.360	0.000	0.000	0.000	0.000	0.000	0.000	0.000	0.098	0.000	0.062	0.000	0.000
PladumEVm079928	0.126	0.629	0.429	0.368	0.399	0.000	0.477	0.358	0.630	0.473	0.087	0.655	0.187	0.178	1.086
PladumEVm079929	0.354	0.552	0.354	0.060	0.110	0.246	0.000	0.450	0.000	0.000	0.000	0.000	0.583	0.544	0.291
PladumEVm079930	0.242	0.301	0.000	0.000	0.000	0.250	0.000	0.319	0.024	0.253	0.000	0.483	0.000	0.000	0.000
PladumEVm079931	22.238	31.759	29.614	26.481	26.072	18.974	20.213	12.267	33.041	49.441	42.949	52.411	28.665	23.135	30.993
PladumEVm079932	0.190	0.205	0.000	0.060	0.061	0.000	0.000	0.090	0.000	0.000	0.000	0.262	0.054	0.521	0.291
PladumEVm079933	0.420	0.000	0.000	0.000	0.000	0.000	0.000	0.000	0.000	0.000	0.000	0.000	0.193	0.000	0.000
PladumEVm079934	6.084	5.768	5.312	5.915	3.091	1.151	0.000	1.728	2.213	0.900	0.832	0.075	4.934	6.115	4.965
PladumEVm079935	0.361	0.172	0.000	0.000	0.000	0.000	0.451	0.104	0.409	0.636	0.391	0.246	0.534	0.080	0.365
PladumEVm079936	0.000	0.000	0.094	0.000	0.000	0.000	0.000	0.000	0.209	0.000	0.000	0.000	0.000	0.267	0.161
PladumEVm079937	0.000	0.143	0.774	0.000	0.061	0.000	0.000	0.719	0.627	0.000	0.290	0.000	0.708	0.270	0.509
PladumEVm079938	3.265	3.351	3.005	20.541	21.067	3.354	4.055	5.432	2.937	4.217	3.937	4.850	2.587	2.417	3.584
PladumEVm079939	2.281	0.342	0.719	0.600	0.491	0.739	0.576	0.450	1.544	1.299	1.597	2.159	1.469	1.158	2.212
PladumEVm079940	0.000	0.000	0.000	0.000	0.000	0.000	0.000	0.000	0.134	0.000	0.000	0.000	0.000	0.000	0.000
PladumEVm079941	0.000	0.000	0.072	0.120	0.061	0.000	0.000	0.000	0.335	0.394	0.531	0.000	0.224	0.000	0.232
PladumEVm079942	1.669	0.443	1.078	2.413	1.530	1.705	0.605	1.254	2.202	1.841	1.210	0.409	2.182	1.194	2.811
PladumEVm079943	0.255	0.347	0.072	0.612	0.674	1.310	0.862	0.449	0.267	0.000	0.942	0.264	0.236	0.472	0.406
PladumEVm079944	0.000	0.163	0.389	0.077	0.071	1.722	2.298	0.640	0.332	0.608	1.915	1.098	0.127	0.333	0.095
PladumEVm079945	0.162	0.068	0.072	0.000	0.061	0.000	0.000	0.000	0.000	0.000	0.000	0.131	0.000	0.000	0.365
PladumEVm079946	2.511	1.577	0.801	1.853	0.000	0.000	0.000	0.544	0.385	2.864	0.580	1.411	0.557	1.717	1.135
PladumEVm079947	0.000	0.000	0.000	0.000	0.000	0.000	0.000	0.000	0.000	0.000	0.000	0.000	0.000	0.000	0.000
PladumEVm079948	0.000	0.000	0.000	0.000	0.000	0.000	0.000	0.000	0.000	0.000	0.000	0.000	0.000	0.000	0.000
PladumEVm079949	1.666	0.997	1.063	0.123	0.563	1.310	3.639	2.359	1.836	1.377	0.686	1.172	1.951	1.903	2.022
PladumEVm079950	0.000	0.000	0.096	0.223	0.000	0.000	0.000	0.000	0.083	0.209	0.000	0.000	0.000	0.000	0.000
PladumEVm079951	0.000	0.000	0.000	0.000	0.000	0.000	0.000	0.000	0.000	0.000	0.000	0.000	0.000	0.000	0.000
PladumEVm079952	0.572	0.122	0.424	0.166	0.859	0.000	0.000	0.412	0.913	0.268	0.000	0.159	0.749	0.375	1.639
PladumEVm079953	3.136	1.876	2.778	4.064	5.745	2.545	4.443	1.889	1.866	1.270	1.782	0.777	2.220	2.811	2.274
PladumEVm079954	0.000	0.000	0.000	0.132	0.000	0.000	0.000	0.000	0.000	0.000	0.000	0.000	0.000	0.000	0.000
PladumEVm079955	0.000	0.000	0.000	0.000	0.000	0.000	0.000	0.000	0.000	0.000	0.000	0.000	0.000	0.000	0.000
PladumEVm079956	0.106	0.177	0.156	0.000	0.000	0.000	0.668	0.000	0.000	0.331	0.551	0.453	0.229	0.063	0.205
PladumEVm079957	0.126	0.884	0.500	0.417	0.366	0.000	0.000	0.358	1.601	0.393	0.227	0.130	0.865	0.748	0.752
PladumEVm079958	0.588	0.188	0.190	0.657	0.613	0.000	0.000	0.468	0.340	0.067	0.265	0.466	0.657	0.374	0.774
PladumEVm079959	0.262	0.000	0.000	0.407	0.250	0.308	0.000	0.000	0.071	0.056	1.428	0.069	0.000	0.000	0.000
PladumEVm079960	0.000	0.000	0.000	0.000	0.000	0.000	0.000	0.000	0.000	0.000	0.000	0.000	0.000	0.000	0.000
PladumEVm079961	0.000	0.225	0.000	0.000	0.400	0.000	0.000	0.000	0.000	0.000	0.000	0.000	0.122	0.060	0.182
PladumEVm079962	0.000	0.000	0.000	0.215	0.133	0.000	0.480	0.450	1.437	0.693	0.323	0.262	0.000	0.161	0.000
PladumEVm079963	0.000	0.000	0.000	0.000	0.000	0.000	0.000	0.000	0.000	0.000	0.000	0.000	0.000	0.000	0.000
PladumEVm079964	0.000	0.000	0.000	0.000	0.000	0.000	0.000	0.000	0.000	0.000	0.000	0.000	0.000	0.000	0.000
PladumEVm079965	0.126	0.000	0.000	0.017	0.223	0.000	0.523	0.316	0.000	0.686	0.380	0.000	0.054	0.174	0.054
PladumEVm079966	0.000	0.000	0.000	0.000	0.000	0.000	0.000	0.000	0.000	0.000	0.000	0.000	0.000	0.000	0.000
PladumEVm079967	0.000	0.000	0.000	0.000	0.000	0.327	0.000	0.000	0.000	0.000	0.000	0.000	0.000	0.000	0.058
PladumEVm079968	0.000	0.000	0.000	0.000	0.000	0.000	0.000	0.000	0.000	0.000	0.000	0.000	0.000	0.000	0.000
PladumEVm079969	0.000	0.000	0.000	0.000	0.000	0.000	0.000	0.000	0.000	0.000	0.000	0.000	0.000	0.000	0.000
PladumEVm079970	0.000	0.000	0.000	0.000	0.000	0.000	0.000	0.000	0.000	0.000	0.000	0.000	0.000	0.000	0.000
PladumEVm079971	0.253	0.000	0.072	0.897	0.902	0.507	0.575	0.180	0.402	0.394	0.000	0.326	0.109	0.000	0.058
PladumEVm079972	0.000	0.000	0.000	0.000	0.000	0.000	0.000	0.000	0.000	0.000	0.000	0.000	0.000	0.000	0.000
PladumEVm079973	0.000	0.000	0.000	0.000	0.000	0.000	0.000	0.000	0.201	0.000	0.303	0.000	0.000	0.000	0.000
PladumEVm079974	0.000	0.000	0.072	0.120	0.061	0.000	2.011	0.000	0.669	0.281	0.303	0.000	0.217	0.058	0.174
PladumEVm079975	0.126	0.341	0.000	0.239	0.000	0.000	0.000	0.000	0.000	0.000	0.000	0.196	0.054	0.115	0.058
PladumEVm079976	0.000	0.000	0.000	0.000	0.000	0.000	0.000	0.000	0.000	0.000	0.000	0.000	0.000	0.000	0.000
PladumEVm079977	0.000	0.000	0.000	0.000	0.000	0.000	0.000	0.000	0.000	0.000	0.000	0.000	0.000	0.000	0.000
PladumEVm079978	0.378	0.408	0.214	0.000	0.000	0.000	0.000	0.269	0.000	0.000	0.151	0.130	0.216	0.173	0.058
PladumEVm079979	0.063	0.000	0.000	0.000	0.000	0.000	0.000	0.000	1.004	0.000	0.000	0.000	0.163	0.000	0.000
PladumEVm079980	0.190	0.068	0.072	0.120	0.307	0.000	0.000	0.000	0.134	0.000	0.152	0.131	0.054	0.174	0.349
PladumEVm079981	0.000	0.000	0.000	0.000	0.000	0.000	0.000	0.000	0.000	0.000	0.000	0.000	0.000	0.000	0.000
PladumEVm079982	0.000	0.000	0.000	0.000	0.000	0.000	0.000	0.000	0.000	0.000	0.000	0.000	0.000	0.000	0.000
PladumEVm079983	0.000	0.074	0.000	0.000	0.000	0.000	0.000	0.289	0.024	0.123	0.069	0.479	0.149	0.000	0.164
PladumEVm079984	0.000	0.000	0.000	0.000	0.000	0.000	0.000	0.000	0.000	0.000	0.000	0.000	0.000	0.000	0.000
PladumEVm079985	0.000	0.000	0.000	0.000	0.000	0.000	0.000	0.000	0.000	0.000	0.000	0.000	0.000	0.000	0.000
PladumEVm079986	0.126	0.000	0.000	0.000	0.000	0.000	0.000	0.000	0.000	0.000	0.076	0.065	0.054	0.000	0.000
PladumEVm079987	0.000	0.000	0.000	0.000	0.000	0.000	0.000	0.000	0.000	0.000	0.000	0.000	0.000	0.000	0.000
PladumEVm079988	0.000	0.000	0.000	0.000	0.000	0.000	0.000	0.000	0.000	0.000	0.000	0.000	0.000	0.000	0.000
PladumEVm079989	0.000	0.000	0.000	0.000	0.000	0.000	0.000	0.000	0.000	0.000	0.000	0.000	0.000	0.000	0.000
PladumEVm079990	0.488	0.365	0.307	0.062	0.000	0.469	0.000	1.127	0.347	0.345	1.300	1.883	0.237	0.193	1.878
PladumEVm079991	1.011	0.682	1.792	0.359	0.612	0.000	0.000	0.090	0.602	0.732	0.227	0.391	0.543	0.520	1.044
PladumEVm079992	0.000	0.000	0.000	0.000	0.000	0.000	0.000	0.000	0.000	0.000	0.000	0.000	0.000	0.000	0.000
PladumEVm079993	0.063	0.000	0.000	0.000	0.000	0.000	0.000	0.000	0.000	0.000	0.000	0.000	0.000	0.000	0.000
PladumEVm079994	0.000	0.000	0.000	0.000	0.000	0.000	0.000	0.000	0.000	0.000	0.000	0.000	0.000	0.000	0.000
PladumEVm079995	0.000	0.000	0.000	0.000	0.000	0.000	0.000	0.000	0.000	0.000	0.456	0.000	0.000	0.000	0.000
PladumEVm079996	0.504	0.000	0.000	0.000	0.000	0.000	0.000	0.000	0.133	0.000	0.076	0.000	0.216	0.000	0.000
PladumEVm079997	0.000	0.000	0.000	0.000	0.000	0.000	0.000	0.000	0.000	0.000	0.000	0.000	0.000	0.000	0.000
PladumEVm079998	0.000	0.000	0.000	0.000	0.000	0.000	0.000	0.000	0.000	0.000	0.000	0.000	0.000	0.000	0.000
PladumEVm079999	2.817	4.801	2.131	0.790	0.785	1.993	0.000	1.256	0.000	0.000	0.916	1.436	0.595	2.975	2.037
PladumEVm080000	0.389	0.000	0.475	0.599	0.748	0.000	0.000	0.000	0.157	0.217	0.152	0.130	0.109	0.389	0.322
PladumEVm080001	0.000	0.000	0.000	0.000	0.000	0.000	0.000	0.000	0.067	0.000	0.000	0.000	0.000	0.000	0.000
PladumEVm080002	0.000	0.000	0.000	0.186	0.000	0.000	0.000	0.000	0.000	0.071	0.000	0.000	0.000	0.000	0.000
PladumEVm080003	0.000	0.000	0.000	0.000	0.000	0.000	0.000	0.000	0.000	0.000	0.000	0.000	0.000	0.000	0.000
PladumEVm080004	0.000	0.000	0.000	0.000	0.000	0.000	0.000	0.000	0.201	0.000	0.228	0.000	0.054	0.000	0.000
PladumEVm080005	0.000	0.000	0.000	0.000	0.000	0.000	0.000	0.000	0.000	0.000	0.076	0.000	0.000	0.000	0.000
PladumEVm080006	0.000	0.068	0.430	0.000	0.000	0.164	0.000	0.000	0.000	0.000	0.000	0.130	0.000	0.058	0.058
PladumEVm080007	1.197	0.612	0.286	0.417	0.550	0.898	2.196	1.075	1.335	1.515	0.907	1.691	0.757	1.381	1.504
PladumEVm080008	0.000	0.000	0.000	0.000	0.000	0.000	0.000	0.000	0.000	0.000	0.000	0.000	0.000	0.000	0.000
PladumEVm080009	0.000	0.000	0.000	0.000	0.000	0.000	0.000	0.000	0.000	0.000	0.000	0.000	0.000	0.000	0.000
PladumEVm080010	0.070	0.000	0.159	0.000	0.136	0.000	0.000	0.100	0.447	0.563	0.337	0.000	0.060	0.338	0.258
PladumEVm080011	0.000	0.000	0.000	0.000	0.000	0.735	0.668	0.000	0.000	0.112	0.529	0.000	0.000	0.000	0.000
PladumEVm080012	0.000	0.000	0.000	0.000	0.000	0.000	0.000	0.270	0.000	0.000	0.000	0.000	0.000	0.000	0.000
PladumEVm080013	0.000	0.000	0.000	0.000	0.000	0.000	0.000	0.000	0.000	0.000	0.000	0.000	0.000	0.000	0.000
PladumEVm080014	0.000	0.000	0.000	0.000	0.000	0.000	0.000	0.000	0.000	0.000	0.000	0.000	0.000	0.000	0.000
PladumEVm080015	0.000	0.000	0.143	0.000	0.000	0.000	0.000	0.000	0.067	0.000	0.227	0.065	0.000	0.000	0.000
PladumEVm080016	0.189	0.136	0.357	0.179	0.244	0.000	0.000	0.000	0.400	0.168	0.000	0.000	0.325	0.345	0.926
PladumEVm080017	0.000	0.000	0.000	0.000	0.000	0.000	0.000	0.185	0.124	0.000	0.126	0.965	0.000	0.000	0.000
PladumEVm080018	0.000	0.000	0.000	0.000	0.000	0.000	0.000	0.000	0.000	0.000	0.000	0.000	0.000	0.000	0.000
PladumEVm080019	0.000	0.068	0.000	0.000	0.000	0.000	0.000	0.000	0.000	0.000	0.454	0.000	0.000	0.000	0.000
PladumEVm080020	0.385	0.612	1.000	1.968	0.977	1.224	0.764	0.537	0.000	0.056	0.230	0.976	0.162	1.266	0.810
PladumEVm080021	0.883	1.845	1.909	3.356	1.611	0.634	1.473	1.062	0.426	1.534	1.158	2.937	0.091	0.611	0.486
PladumEVm080022	0.315	0.204	0.214	0.119	0.000	0.245	0.000	0.000	0.133	0.000	0.302	0.065	0.216	0.173	0.347
PladumEVm080023	0.000	0.206	0.072	0.126	0.123	0.000	0.000	0.181	0.888	0.113	0.000	0.066	0.382	0.810	0.945
PladumEVm080024	0.063	0.000	0.000	0.000	0.122	0.000	0.000	0.000	0.000	0.000	0.423	0.000	0.216	0.000	0.000
PladumEVm080025	0.000	0.000	0.000	0.000	0.000	0.000	0.000	0.000	0.000	0.000	0.000	0.000	0.000	0.000	0.000
PladumEVm080026	0.843	0.136	0.173	0.060	0.502	0.571	0.859	0.896	2.129	1.671	1.357	1.691	0.630	0.575	0.792
PladumEVm080027	0.000	0.000	0.000	0.000	0.000	0.000	0.000	0.000	0.067	0.000	0.000	0.000	0.000	0.000	0.000
PladumEVm080028	0.141	0.000	0.000	0.000	0.069	0.000	0.000	0.000	0.659	0.520	0.158	0.201	0.000	0.061	0.000
PladumEVm080029	0.379	0.341	0.072	0.060	0.000	0.000	0.000	0.000	0.000	0.000	0.152	0.326	0.000	0.404	0.116
PladumEVm080030	0.000	0.000	0.287	0.179	0.122	0.655	2.203	0.269	0.602	0.957	0.000	0.130	0.163	0.058	0.058
PladumEVm080031	0.000	0.000	0.000	0.000	0.000	0.000	0.000	0.000	0.000	0.000	0.000	0.000	0.000	0.000	0.000
PladumEVm080032	0.280	0.000	0.114	0.239	0.000	0.000	0.000	0.000	0.207	0.142	0.152	0.000	0.116	0.337	0.116
PladumEVm080033	0.000	0.000	0.215	0.000	0.000	0.000	0.000	0.000	0.255	0.169	0.076	0.000	0.000	0.000	0.058
PladumEVm080034	0.225	0.000	0.000	0.000	0.000	0.106	0.000	0.000	0.000	0.000	0.046	0.000	0.020	0.115	0.070
PladumEVm080035	0.000	0.000	0.000	0.000	0.000	0.000	0.000	0.000	0.000	0.000	0.000	0.000	0.000	0.000	0.000
PladumEVm080036	0.000	0.000	0.149	0.187	0.064	0.000	0.000	0.000	0.279	0.117	0.316	0.000	0.056	0.000	0.235
PladumEVm080037	0.000	0.000	0.000	0.000	0.000	0.000	0.000	0.000	0.000	0.000	0.000	0.000	0.000	0.000	0.000
PladumEVm080038	0.000	0.000	0.000	0.000	0.000	0.000	0.000	0.269	0.000	0.131	0.000	0.000	0.000	0.000	0.000
PladumEVm080039	0.000	0.000	0.000	0.000	0.000	0.000	0.000	0.000	0.000	0.000	0.152	0.130	0.000	0.000	0.000
PladumEVm080040	0.063	0.000	0.072	0.000	0.000	0.000	0.000	0.000	0.000	0.000	0.000	0.000	0.054	0.000	0.058
PladumEVm080041	0.000	0.000	0.000	0.000	0.000	0.000	0.000	0.000	0.000	0.000	0.000	0.000	0.000	0.000	0.000
PladumEVm080042	0.532	0.069	0.215	0.120	0.245	0.246	0.000	0.000	0.000	0.113	0.308	0.331	0.384	0.121	0.546
PladumEVm080043	0.000	0.000	0.000	0.000	0.000	0.000	0.000	0.000	0.000	0.000	0.303	0.000	0.109	0.000	0.000
PladumEVm080044	0.190	0.204	0.572	0.435	0.064	0.409	0.670	0.359	1.472	0.116	0.152	0.196	0.217	0.346	0.606
PladumEVm080045	0.000	0.000	0.000	0.000	0.000	0.000	0.000	0.000	0.000	0.000	0.000	0.000	0.000	0.000	0.000
PladumEVm080046	0.240	0.000	0.326	0.120	0.061	0.000	0.000	0.000	0.000	0.000	0.000	0.000	0.000	0.238	0.115
PladumEVm080047	0.000	0.000	0.000	0.000	0.000	0.000	0.000	0.000	0.000	0.000	0.000	0.000	0.000	0.000	0.000
PladumEVm080048	0.000	0.000	0.000	0.000	0.000	0.000	0.000	0.000	0.000	0.000	0.000	0.000	0.000	0.000	0.000
PladumEVm080049	0.131	0.000	0.970	0.000	0.000	0.821	0.000	0.000	0.073	0.000	0.000	0.480	1.139	0.287	1.034
PladumEVm080050	0.000	0.000	0.000	0.000	0.000	0.000	0.000	0.000	0.000	0.000	0.000	0.086	0.000	0.000	0.000
PladumEVm080051	0.380	0.137	0.503	0.000	0.307	0.246	0.000	0.000	0.134	0.226	0.412	0.724	0.500	0.405	0.640
PladumEVm080052	0.000	0.000	0.000	0.000	0.000	0.332	0.000	0.000	0.134	0.000	0.000	0.065	0.109	0.174	0.116
PladumEVm080053	0.293	0.068	0.072	0.060	0.123	0.000	0.000	0.000	0.173	0.678	0.076	0.262	0.163	0.521	0.524
PladumEVm080054	0.000	0.000	0.000	0.000	0.000	0.000	0.000	0.000	0.000	0.000	0.082	0.000	0.000	0.000	0.000
PladumEVm080055	0.000	0.000	0.000	0.000	0.000	0.000	0.000	0.000	0.000	0.056	0.076	0.065	0.000	0.000	0.000
PladumEVm080056	4.977	8.363	4.546	7.669	8.816	13.389	17.173	22.696	7.803	12.820	8.702	6.375	8.887	9.408	7.294
PladumEVm080057	0.000	0.000	0.000	0.000	0.011	0.000	0.000	0.000	0.000	0.000	0.000	0.000	0.000	0.000	0.000
PladumEVm080058	0.615	1.465	1.124	1.023	0.622	1.022	0.000	0.413	0.689	1.097	0.186	0.485	1.004	0.720	0.578
PladumEVm080059	0.000	0.000	0.000	0.195	0.000	0.000	0.000	0.000	0.000	0.000	0.000	0.000	0.000	0.000	0.000
PladumEVm080060	0.166	0.230	0.099	0.000	0.232	0.000	0.000	0.000	0.755	0.302	1.155	0.090	0.134	0.152	0.000
PladumEVm080061	1.528	0.692	2.269	1.456	1.570	0.822	0.668	0.152	3.752	2.221	1.748	2.346	2.301	2.278	1.675
PladumEVm080062	0.458	0.109	0.090	0.000	0.076	0.000	0.000	0.000	0.000	0.000	0.000	0.000	0.000	0.078	0.921
PladumEVm080063	0.000	0.000	0.000	0.000	0.200	0.000	0.000	0.000	0.687	0.343	0.320	0.260	0.000	0.126	0.118
PladumEVm080064	0.000	0.209	0.166	0.580	0.613	1.983	0.000	0.270	0.099	0.228	0.100	0.331	0.237	0.138	0.081
PladumEVm080065	0.398	2.081	1.365	0.830	0.561	1.220	0.842	0.000	0.760	0.979	0.295	0.750	0.571	1.241	0.946
PladumEVm080066	0.000	0.405	0.542	0.155	0.000	0.409	0.766	0.467	0.280	0.092	0.607	0.196	0.424	0.121	0.174
PladumEVm080067	0.000	0.000	0.000	0.000	0.000	0.246	0.000	0.000	0.067	0.000	0.000	0.130	0.000	0.000	0.000
PladumEVm080068	0.000	0.000	0.000	0.234	0.000	0.643	1.308	0.000	0.000	0.070	0.000	0.095	0.000	0.000	0.153
PladumEVm080069	1.558	2.230	1.717	5.488	3.407	1.254	1.692	4.254	4.732	4.377	3.102	2.800	2.807	2.697	2.347
PladumEVm080070	0.159	0.000	0.081	0.104	0.249	0.153	0.000	0.000	0.665	0.263	1.145	0.392	0.163	0.000	0.467
PladumEVm080071	0.000	0.000	0.000	0.000	0.000	0.000	0.000	0.000	0.000	0.000	0.000	0.000	0.000	0.000	0.000
PladumEVm080072	0.000	0.000	0.000	0.000	0.000	0.000	0.000	0.000	0.000	0.000	0.000	0.128	0.000	0.170	0.000
PladumEVm080073	0.000	0.000	0.071	0.059	0.000	0.000	0.000	0.000	0.266	0.000	0.000	0.000	0.000	0.000	0.000
PladumEVm080074	0.000	0.000	0.000	0.000	0.000	0.000	0.000	0.000	0.000	0.000	0.000	0.000	0.000	0.000	0.000
PladumEVm080075	0.000	0.000	0.000	0.000	0.000	0.000	0.000	0.000	0.000	0.000	0.000	0.000	0.000	0.000	0.000
PladumEVm080076	0.000	0.000	0.000	0.000	0.000	0.000	0.000	0.000	0.067	0.000	0.000	0.000	0.000	0.000	0.000
PladumEVm080077	0.000	0.000	0.071	0.000	0.000	0.000	0.095	0.000	0.200	0.074	0.226	0.351	0.000	0.000	0.000
PladumEVm080078	0.188	0.068	0.214	0.000	0.000	0.000	0.000	0.000	0.067	0.000	0.000	0.130	0.485	0.344	0.461
PladumEVm080079	0.230	0.000	0.167	0.715	0.412	0.000	0.000	0.000	0.673	0.378	0.685	0.475	0.144	0.298	0.073
PladumEVm080080	4.734	3.156	0.794	7.364	3.053	3.664	1.791	4.324	0.146	0.000	0.718	0.000	5.090	5.360	1.849
PladumEVm080081	0.000	0.475	0.046	0.230	0.183	0.000	0.000	0.000	0.083	0.136	0.421	0.033	0.124	0.340	0.201
PladumEVm080082	1.953	0.921	0.820	1.002	0.824	0.605	1.428	0.097	0.922	0.843	2.393	2.483	1.974	1.580	1.083
PladumEVm080083	0.780	0.124	0.374	0.814	0.172	0.120	0.476	0.000	0.724	1.259	0.000	0.220	0.287	0.333	1.278
PladumEVm080084	0.816	0.407	0.427	0.059	0.304	2.034	0.381	0.625	0.000	0.000	0.226	0.389	0.270	0.516	0.058
PladumEVm080085	0.000	0.000	0.132	0.000	0.192	0.000	0.000	0.000	0.000	0.000	0.104	0.000	0.211	0.000	0.000
PladumEVm080086	0.421	0.794	0.330	0.535	0.918	0.000	1.399	0.101	0.486	0.372	0.954	0.674	0.240	0.686	0.573
PladumEVm080087	0.000	0.329	0.140	0.766	0.471	0.249	0.000	0.187	0.000	0.000	0.915	0.293	0.175	0.756	0.318
PladumEVm080088	0.000	0.814	0.134	0.092	0.590	0.000	0.000	0.000	0.000	0.000	0.000	0.000	0.287	0.000	0.120
PladumEVm080089	0.000	0.000	0.000	0.000	0.000	0.000	0.000	0.000	0.000	0.000	0.000	0.000	0.000	0.000	0.000
PladumEVm080090	0.000	0.000	0.000	0.000	0.000	0.000	0.000	0.000	0.000	0.000	0.000	0.000	0.000	0.000	0.000
PladumEVm080091	0.000	0.000	0.142	0.000	0.000	0.000	0.000	0.000	0.000	0.056	0.000	0.000	0.000	0.000	0.000
PladumEVm080092	0.125	0.000	0.000	0.000	0.000	0.000	0.000	0.177	0.000	0.000	0.075	0.129	0.000	0.000	0.000
PladumEVm080093	0.000	0.000	0.000	0.000	0.000	0.000	0.000	0.000	0.000	0.000	0.377	0.000	0.108	0.000	0.000
PladumEVm080094	0.126	0.000	0.000	0.119	0.061	0.000	1.333	0.000	0.133	0.056	0.000	0.000	0.162	0.000	0.115
PladumEVm080095	0.000	0.000	0.000	0.000	0.000	0.000	0.000	0.000	0.000	0.000	0.226	0.000	0.000	0.000	0.000
PladumEVm080096	0.188	0.881	1.140	0.000	0.000	0.407	0.666	0.089	0.532	0.727	0.452	0.908	0.216	0.516	1.211
PladumEVm080097	0.188	0.000	0.071	0.297	0.000	0.000	0.000	0.000	0.000	0.000	0.000	0.130	0.108	0.402	0.519
PladumEVm080098	0.000	0.000	0.000	0.000	0.000	0.000	0.000	0.000	0.000	0.000	0.000	0.000	0.000	0.000	0.000
PladumEVm080099	0.000	0.000	0.000	0.000	0.000	0.000	0.000	0.000	0.000	0.000	0.000	0.045	0.000	0.115	0.000
PladumEVm080100	0.537	0.414	0.087	0.000	0.302	0.403	0.000	0.693	0.132	0.057	0.224	0.197	0.198	0.000	0.564
PladumEVm080101	1.013	0.097	0.936	1.469	0.448	1.117	0.441	0.916	0.839	1.690	1.387	0.678	0.327	0.629	0.903
PladumEVm080102	0.000	0.000	0.000	0.000	0.000	0.000	0.000	0.000	0.000	0.000	0.000	0.000	0.000	0.000	0.000
PladumEVm080103	0.440	0.136	0.214	0.832	0.365	0.000	1.047	0.179	0.665	0.311	0.075	0.389	0.539	0.287	1.205
PladumEVm080104	0.188	0.000	0.089	0.000	0.000	0.000	0.000	0.000	1.957	0.484	0.403	0.684	0.000	0.064	0.697
PladumEVm080105	0.000	0.068	0.000	0.000	0.244	0.000	0.000	0.000	0.067	0.000	0.000	0.065	0.128	0.084	0.000
PladumEVm080106	0.000	0.000	0.000	0.000	0.000	0.163	0.000	0.000	0.000	0.168	0.754	0.000	0.000	0.000	0.000
PladumEVm080107	0.000	0.000	0.149	0.000	0.127	0.407	0.102	0.000	1.475	0.947	0.000	0.819	0.173	0.000	0.000
PladumEVm080108	0.000	0.000	0.000	0.000	0.000	0.000	0.000	0.000	0.000	0.000	0.000	0.000	0.000	0.000	0.000
PladumEVm080109	9.440	11.381	10.876	10.447	8.425	9.865	12.865	9.648	7.852	9.828	6.232	6.498	7.964	9.864	14.612
PladumEVm080110	0.000	0.246	0.000	0.000	0.000	0.000	0.000	0.000	0.000	0.064	0.000	0.000	0.000	0.000	0.000
PladumEVm080111	0.296	0.000	0.000	0.000	0.000	0.612	1.228	0.000	0.000	0.000	0.081	0.368	0.058	0.000	0.000
PladumEVm080112	0.377	0.348	0.976	1.303	0.731	0.940	0.000	1.261	1.714	0.280	0.290	0.000	1.404	1.578	1.354
PladumEVm080113	0.799	1.324	1.393	1.805	2.149	1.277	0.000	1.314	1.949	0.821	1.257	2.287	1.579	0.841	1.408
PladumEVm080114	0.000	0.066	0.000	0.223	0.000	0.122	0.000	0.000	0.311	0.221	0.000	0.063	0.087	0.000	0.043
PladumEVm080115	0.400	0.219	0.293	0.370	0.023	0.627	0.000	0.508	0.357	1.430	0.832	0.260	0.613	0.026	0.332
PladumEVm080116	0.135	0.000	0.096	0.391	0.560	0.000	0.000	0.000	0.891	0.492	0.653	0.586	0.262	0.098	0.244
PladumEVm080117	0.000	0.000	0.000	0.000	0.000	0.000	0.000	0.000	0.000	0.000	0.000	0.000	0.000	0.000	0.000
PladumEVm080118	0.000	0.000	0.000	0.000	0.000	0.000	0.000	0.000	0.000	0.000	0.000	0.000	0.000	0.000	0.000
PladumEVm080119	0.000	0.000	0.000	0.000	0.000	0.000	0.000	0.000	0.000	0.000	0.000	0.000	0.000	0.000	0.000
PladumEVm080120	0.797	0.369	0.220	0.259	0.000	0.782	0.094	0.000	0.140	0.676	0.000	3.695	0.054	0.000	0.000
PladumEVm080121	0.000	0.000	0.000	0.000	0.000	0.490	0.000	0.000	0.000	0.000	0.000	0.000	0.000	0.000	0.000
PladumEVm080122	0.003	0.064	0.132	0.000	0.000	0.000	0.000	0.043	0.000	0.000	0.223	0.001	0.000	0.170	0.011
PladumEVm080123	0.000	0.000	0.000	0.000	0.000	0.000	0.000	0.000	0.000	0.000	0.000	0.000	0.000	0.000	0.000
PladumEVm080124	0.000	0.000	0.000	0.000	0.000	0.000	0.000	0.000	0.000	0.000	0.000	0.000	0.000	0.000	0.000
PladumEVm080125	1.835	3.759	2.414	1.847	3.890	4.413	11.165	10.329	0.000	0.000	0.750	1.660	0.000	1.716	0.340
PladumEVm080126	0.992	0.002	0.000	0.000	0.743	0.928	0.000	0.000	1.900	0.243	1.070	0.242	1.237	0.672	1.018
PladumEVm080127	0.000	0.000	0.360	0.000	0.868	0.000	4.511	0.039	0.259	0.515	0.510	0.134	0.000	0.000	0.000
PladumEVm080128	0.000	0.000	0.000	0.000	0.000	0.000	0.000	0.000	0.000	0.000	0.000	0.000	0.000	0.000	0.000
PladumEVm080129	0.000	0.000	0.000	0.000	0.000	0.000	0.000	0.000	0.065	0.055	0.590	0.063	0.000	0.000	0.000
PladumEVm080130	0.000	4.925	1.677	0.521	0.000	0.000	1.126	3.788	0.000	0.000	0.000	1.562	0.000	2.592	0.175
PladumEVm080131	0.000	0.000	0.000	0.000	0.000	1.545	0.000	0.347	0.000	0.000	0.000	0.000	0.000	0.000	0.000
PladumEVm080132	0.000	0.000	0.000	0.000	0.000	0.000	0.000	0.000	0.000	0.000	0.000	0.000	0.000	0.000	0.000
PladumEVm080133	0.000	0.000	0.000	0.000	0.000	0.000	0.000	0.000	0.000	0.000	0.295	0.000	0.000	0.000	0.000
PladumEVm080134	0.000	0.000	0.000	0.000	0.000	0.000	0.000	0.000	0.000	0.000	0.000	0.000	0.000	0.000	0.000
PladumEVm080135	0.000	0.067	0.000	0.000	0.000	0.000	0.000	0.000	0.000	0.000	1.332	0.255	0.159	0.113	0.340
PladumEVm080136	0.754	2.725	2.190	1.980	2.908	4.144	5.986	5.407	1.384	4.273	2.636	3.392	1.031	0.673	0.795
PladumEVm080137	0.000	0.000	0.000	0.000	0.000	0.310	0.000	0.000	0.000	0.000	0.056	0.000	0.000	0.000	0.000
PladumEVm080138	0.000	0.000	0.000	0.000	0.000	0.000	0.000	0.000	0.000	0.000	0.000	0.000	0.000	0.000	0.000
PladumEVm080139	0.174	0.000	0.000	0.179	0.000	0.000	0.000	0.000	0.018	0.000	0.000	0.000	0.000	1.016	0.038
PladumEVm080140	0.000	0.000	0.000	0.000	0.000	0.000	0.000	0.000	0.000	0.000	0.000	0.113	0.000	0.000	0.000
PladumEVm080141	0.122	0.000	0.000	0.000	0.000	0.000	0.000	0.173	0.194	0.000	0.073	0.503	0.000	0.000	0.000
PladumEVm080142	0.425	1.498	0.779	0.533	1.034	1.150	1.775	0.908	0.997	1.172	1.391	0.367	0.120	0.272	0.000
PladumEVm080143	0.307	0.000	0.000	0.000	0.000	0.159	0.000	0.699	0.000	0.000	0.074	0.254	0.000	0.000	0.000
PladumEVm080144	0.000	0.000	0.000	0.302	0.344	0.000	0.473	0.000	0.000	0.165	0.000	0.082	0.000	0.057	0.000
PladumEVm080145	0.028	0.032	0.000	0.000	0.072	0.000	0.000	0.000	0.420	0.000	0.000	0.000	0.000	0.000	0.000
PladumEVm080146	0.225	0.729	1.006	1.921	0.936	0.000	0.000	0.224	0.000	0.000	0.105	0.445	1.320	3.112	3.490
PladumEVm080147	0.000	0.000	0.000	0.000	0.000	0.000	0.000	0.000	0.000	0.000	0.000	0.000	0.000	0.000	0.000
PladumEVm080148	0.526	0.000	0.222	0.059	1.326	0.003	0.000	0.941	0.755	0.000	0.000	0.804	0.694	0.000	1.316
PladumEVm080149	0.000	0.000	0.000	0.000	0.000	0.000	0.000	0.000	0.000	0.000	0.000	0.000	0.000	0.000	0.000
PladumEVm080150	0.000	0.000	0.000	0.000	0.059	0.000	0.000	0.000	0.000	0.000	0.000	0.000	0.000	0.000	0.000
PladumEVm080151	0.121	2.028	0.137	0.172	0.529	0.393	0.000	0.000	0.321	0.702	0.073	3.441	0.000	0.055	0.000
PladumEVm080152	0.000	0.000	0.000	0.000	0.000	0.000	0.000	0.000	0.000	0.000	0.000	0.000	0.000	0.000	0.000
PladumEVm080153	0.000	0.252	0.000	0.145	0.000	0.350	0.556	0.000	0.516	0.131	0.000	0.078	0.187	0.000	0.409
PladumEVm080154	0.000	0.000	0.000	0.000	0.000	0.000	0.000	0.000	0.000	0.000	0.074	0.000	0.000	0.000	0.000
PladumEVm080155	0.122	0.000	0.000	0.115	0.177	0.000	0.000	0.000	0.129	0.217	0.000	0.000	0.000	0.056	0.000
PladumEVm080156	0.000	0.000	0.000	0.000	0.000	0.639	0.249	0.000	0.000	0.000	0.000	0.000	0.000	0.000	0.000
PladumEVm080157	0.493	1.058	0.568	0.000	0.405	0.000	0.000	0.270	0.732	0.443	0.434	0.243	0.422	0.442	0.925
PladumEVm080158	0.471	0.346	0.728	0.689	0.373	0.158	0.000	0.094	0.800	0.171	0.480	1.001	0.457	0.406	0.849
PladumEVm080159	0.305	0.000	0.232	0.231	0.000	0.479	0.000	0.000	0.000	0.000	0.293	0.000	0.397	0.278	0.436
PladumEVm080160	0.000	0.000	0.000	0.000	0.000	0.000	0.000	0.000	0.000	1.158	0.196	0.000	0.000	0.000	0.000
PladumEVm080161	0.122	0.593	0.208	0.115	0.295	1.107	0.923	0.347	1.681	8.530	3.132	0.441	0.105	0.223	0.056
PladumEVm080162	0.000	0.000	0.000	0.000	0.000	0.000	0.000	0.000	0.000	0.000	0.000	0.000	0.000	0.000	0.000
PladumEVm080163	0.000	0.000	0.206	0.115	0.117	0.000	0.000	0.000	0.385	0.378	0.873	0.125	0.052	0.111	0.167
PladumEVm080164	0.464	0.193	1.093	0.826	0.319	0.492	0.000	0.339	0.284	0.741	0.262	0.000	0.390	0.318	0.968
PladumEVm080165	0.000	0.000	0.000	0.000	0.000	0.000	0.000	0.000	0.000	0.000	0.000	0.000	0.000	0.000	0.000
PladumEVm080166	0.000	0.064	0.068	0.509	0.926	0.000	0.000	0.085	0.506	0.319	0.573	0.185	0.256	0.327	0.274
PladumEVm080167	0.000	0.000	0.000	0.000	0.000	0.000	0.000	0.000	0.000	0.000	0.000	0.000	0.000	0.000	0.000
PladumEVm080168	0.000	0.000	0.000	0.000	0.000	0.000	0.000	0.000	0.000	0.000	0.000	0.000	0.000	0.000	0.000
PladumEVm080169	0.060	0.196	0.000	0.000	0.000	0.626	0.733	0.687	0.640	0.108	0.218	0.437	0.208	0.276	0.222
PladumEVm080170	0.000	0.000	0.000	0.000	0.000	0.000	0.000	0.000	0.000	0.000	0.000	0.000	0.000	0.000	0.000
PladumEVm080171	0.127	0.000	0.000	0.059	0.061	0.000	1.122	0.281	3.075	1.665	0.680	0.000	0.387	0.000	0.000
PladumEVm080172	0.364	0.083	0.175	0.287	0.294	0.000	0.000	0.000	0.385	0.069	0.218	0.363	0.416	0.332	0.334
PladumEVm080173	0.424	0.345	0.164	0.538	0.401	1.298	1.889	0.000	0.396	0.101	0.221	0.245	0.000	0.000	0.187
PladumEVm080174	0.414	0.248	0.000	0.948	1.211	4.999	5.853	2.955	2.869	0.622	0.693	0.358	0.829	0.461	0.120
PladumEVm080175	0.719	0.677	0.539	0.473	0.194	0.154	0.000	0.492	0.919	0.000	0.389	0.082	0.386	1.210	0.290
PladumEVm080176	12.764	10.881	17.351	13.752	11.107	2.388	3.503	2.525	2.945	17.830	18.330	13.951	7.844	8.177	11.009
PladumEVm080177	0.060	0.065	0.000	0.000	0.000	0.000	0.000	0.000	0.000	0.107	0.144	0.000	0.206	0.109	0.000
PladumEVm080178	0.395	0.218	1.166	0.686	0.738	0.000	0.000	0.188	0.745	0.370	0.430	0.456	0.428	0.325	0.580
PladumEVm080179	0.000	0.000	0.000	0.000	0.000	0.000	0.000	0.000	0.000	0.000	0.000	0.000	0.000	0.000	0.000
PladumEVm080180	0.000	0.000	0.000	0.000	0.000	0.000	0.000	0.000	0.000	0.000	0.000	0.000	0.000	0.000	0.000
PladumEVm080181	0.142	0.191	0.187	0.000	0.000	0.000	0.000	0.644	0.125	0.105	0.060	0.122	0.004	0.000	0.087
PladumEVm080182	0.313	0.000	0.067	0.225	0.058	0.000	0.180	0.169	0.000	0.211	0.322	0.000	0.227	0.000	0.646
PladumEVm080183	0.000	0.107	0.000	0.000	0.000	0.000	0.000	0.000	0.000	0.000	0.000	0.185	0.000	0.000	0.000
PladumEVm080184	0.000	0.000	0.000	0.000	0.000	0.000	0.000	0.000	0.000	0.000	0.000	0.000	0.000	0.000	0.000
PladumEVm080185	0.116	0.063	0.000	0.495	0.000	0.000	0.000	0.083	0.123	0.155	0.279	0.060	0.150	0.318	0.267
PladumEVm080186	0.319	0.741	0.872	0.000	0.391	0.892	1.886	1.513	0.505	0.451	0.551	1.997	0.584	1.006	1.658
PladumEVm080187	0.116	0.447	0.285	0.753	0.602	0.000	0.718	0.168	0.621	0.847	0.323	0.217	0.677	0.367	0.707
PladumEVm080188	1.379	0.699	1.189	0.688	0.612	0.000	0.439	0.304	1.560	0.958	0.507	0.438	3.136	2.154	3.464
PladumEVm080189	0.000	0.000	0.074	0.000	0.000	0.000	0.000	0.000	6.278	0.520	0.000	0.060	0.100	0.000	0.000
PladumEVm080190	0.000	0.000	0.000	0.000	0.000	0.000	0.000	0.000	0.000	0.000	0.000	0.000	0.000	0.000	0.000
PladumEVm080191	0.000	0.191	0.134	0.000	0.000	0.000	0.000	0.000	0.050	0.053	0.071	0.000	0.000	0.000	0.000
PladumEVm080192	0.000	0.000	0.000	0.000	0.000	0.000	0.000	0.000	0.000	0.000	0.000	0.000	0.000	0.000	0.000
PladumEVm080193	0.000	0.000	0.000	0.000	0.000	0.000	0.000	0.000	0.000	0.000	0.070	0.000	0.000	0.000	0.000
PladumEVm080194	0.058	0.000	0.000	0.000	0.000	0.000	0.000	0.000	0.000	0.000	0.140	0.000	0.000	0.000	0.000
PladumEVm080195	0.094	0.491	0.161	0.000	0.000	0.000	0.819	0.335	0.000	0.000	0.141	0.167	0.058	0.059	0.162
PladumEVm080196	0.000	0.000	0.000	0.056	0.057	0.536	0.000	0.000	0.063	0.053	0.142	0.000	0.101	0.054	0.108
PladumEVm080197	0.000	0.000	0.000	0.000	0.210	0.000	0.000	0.061	0.075	0.000	0.000	0.000	0.000	0.071	0.000
PladumEVm080198	0.000	0.000	0.000	0.000	0.000	0.000	0.000	0.000	0.000	0.000	0.000	0.000	0.000	0.000	0.000
PladumEVm080199	0.116	0.573	0.000	0.302	0.599	0.626	0.441	0.323	1.029	1.314	0.700	0.937	0.291	0.480	0.160
PladumEVm080200	0.000	0.000	0.000	0.000	0.000	0.000	0.089	0.335	0.000	0.157	0.152	0.000	0.000	0.000	0.000
PladumEVm080201	0.000	0.000	0.000	0.000	0.000	0.000	0.000	0.000	0.000	0.000	0.069	0.000	0.050	0.158	0.000
PladumEVm080202	0.000	0.368	0.000	0.032	0.000	0.000	0.000	0.178	0.099	0.448	0.000	0.164	0.000	0.614	0.000
PladumEVm080203	0.453	0.804	1.295	0.137	0.074	0.799	0.620	0.000	0.765	0.157	0.785	0.068	1.501	1.565	1.547
PladumEVm080204	0.000	0.000	0.000	0.000	0.000	0.000	0.000	0.000	0.000	0.000	0.208	0.000	0.000	0.000	0.000
PladumEVm080205	0.000	0.000	0.000	0.000	0.000	0.000	0.000	0.000	0.000	0.000	0.000	0.000	0.000	0.000	0.000
PladumEVm080206	0.072	0.000	0.102	0.122	0.000	0.000	0.000	0.000	1.594	0.000	0.000	0.067	0.053	0.053	0.160
PladumEVm080207	0.400	0.431	0.000	0.000	0.000	0.000	0.000	0.000	0.000	0.000	0.000	0.000	0.000	0.000	0.000
PladumEVm080208	0.000	0.000	0.000	0.000	0.000	0.000	0.000	0.000	0.000	0.000	0.000	0.000	0.000	0.000	0.000
PladumEVm080209	0.000	0.000	0.012	0.055	0.000	0.000	0.000	0.000	0.000	0.000	0.000	0.000	0.000	0.000	0.000
PladumEVm080210	0.000	0.000	0.065	0.000	0.000	0.000	0.000	0.000	0.000	0.000	0.000	0.000	0.000	0.000	0.000
PladumEVm080211	0.000	0.000	0.000	0.109	0.000	0.000	0.000	0.000	0.000	0.051	0.138	0.000	0.000	0.158	0.106
PladumEVm080212	0.595	2.827	1.597	0.000	0.190	0.850	0.589	1.692	0.000	0.000	0.000	0.403	0.307	1.633	0.000
PladumEVm080213	0.226	0.611	0.578	2.787	2.250	0.587	1.545	0.563	1.440	1.564	1.359	0.175	0.632	1.242	0.988
PladumEVm080214	0.000	0.000	0.000	0.000	0.000	0.000	0.000	0.000	0.000	0.000	0.000	0.000	0.000	0.000	0.000
PladumEVm080215	0.000	0.000	0.000	0.109	0.111	0.298	0.000	0.000	0.365	0.205	0.207	0.000	0.148	0.000	0.105
PladumEVm080216	0.172	0.000	0.000	0.000	0.000	0.000	0.000	0.000	0.000	0.051	0.000	0.059	0.197	0.000	0.053
PladumEVm080217	0.000	0.000	0.000	0.000	0.000	0.000	0.000	0.000	0.000	0.000	0.000	0.000	0.000	0.000	0.000
PladumEVm080218	0.115	0.186	0.065	0.109	0.167	0.000	0.522	0.000	0.486	0.000	0.344	0.119	0.197	0.629	0.527
PladumEVm080219	0.000	0.000	0.000	0.000	0.000	0.000	0.000	0.000	0.000	0.000	0.000	0.000	0.000	0.000	0.000
PladumEVm080220	3.016	2.252	1.905	0.658	0.611	1.473	0.000	0.764	0.821	0.269	1.178	2.187	1.373	1.227	1.502
PladumEVm080221	0.172	0.124	0.065	0.217	0.279	0.446	0.087	0.000	0.062	0.052	0.421	0.237	0.000	0.105	0.158
PladumEVm080222	0.000	0.018	0.163	0.049	0.000	0.883	1.399	0.000	0.230	0.051	0.000	0.027	0.000	0.104	0.194
PladumEVm080223	0.000	0.000	0.000	0.000	0.000	0.000	0.000	0.000	0.000	0.000	0.000	0.000	0.000	0.000	0.000
PladumEVm080224	5.582	17.752	6.429	9.616	8.166	17.029	0.863	9.598	20.577	29.877	39.177	5.672	3.796	12.253	5.155
PladumEVm080225	1.088	0.886	0.935	1.483	1.916	0.482	0.984	0.617	0.772	0.587	0.682	0.449	1.353	1.089	1.606
PladumEVm080226	0.080	0.237	0.090	0.000	0.000	0.990	0.000	0.000	0.215	0.000	0.246	0.000	0.000	0.054	0.062
PladumEVm080227	0.000	0.070	0.000	0.090	0.000	0.000	0.000	0.000	0.000	0.000	0.000	0.020	0.112	0.000	0.000
PladumEVm080228	0.000	0.000	0.000	0.000	0.000	0.000	0.000	0.000	0.000	0.000	0.000	0.000	0.000	0.000	0.000
PladumEVm080229	0.000	0.000	0.000	0.000	0.000	0.000	0.000	0.000	0.000	0.000	0.469	0.000	0.000	0.000	0.000
PladumEVm080230	0.000	0.000	0.000	0.000	0.000	0.000	0.221	0.124	0.553	0.133	0.560	0.000	0.046	0.000	0.000
PladumEVm080231	0.136	0.959	0.339	0.211	0.075	0.000	0.000	0.000	0.107	0.287	0.195	0.237	0.284	0.191	0.514
PladumEVm080232	0.870	0.865	0.756	0.464	0.483	0.483	0.714	0.591	3.515	1.184	0.987	0.496	1.737	1.349	2.072
PladumEVm080233	0.280	0.000	0.000	0.000	0.055	0.000	0.000	0.080	0.563	0.050	0.203	0.058	0.120	0.000	0.052
PladumEVm080234	0.311	0.397	0.166	0.383	0.285	0.565	0.242	0.245	0.348	0.324	0.167	0.290	0.720	0.579	0.430
PladumEVm080235	18.475	19.903	21.345	21.675	19.816	11.876	13.274	10.744	17.306	19.001	21.730	22.402	23.005	17.204	21.475
PladumEVm080236	0.000	0.000	0.000	0.000	0.000	0.000	0.000	0.000	0.000	0.000	0.000	0.000	0.000	0.000	0.000
PladumEVm080237	0.185	0.073	0.073	0.059	0.169	0.966	0.000	0.441	0.193	1.469	0.000	0.266	0.265	0.053	0.059
PladumEVm080238	0.000	0.000	0.000	0.000	0.000	0.000	0.000	0.000	0.000	0.000	0.000	0.000	0.000	0.000	0.000
PladumEVm080239	0.000	0.060	0.063	0.158	0.000	0.000	0.000	0.000	0.000	0.000	0.000	0.000	0.000	0.000	0.000
PladumEVm080240	0.000	0.000	0.000	0.000	0.107	0.000	0.000	0.000	0.117	0.295	0.066	0.000	0.047	0.000	0.000
PladumEVm080241	0.000	0.000	0.000	0.000	0.000	0.000	0.000	0.000	0.000	0.000	0.000	0.000	0.000	0.000	0.000
PladumEVm080242	0.521	0.000	0.000	0.265	0.109	0.000	0.000	0.000	0.000	0.000	0.000	0.000	0.192	0.057	0.000
PladumEVm080243	0.889	0.000	0.000	0.000	0.000	0.000	0.000	0.000	0.000	0.000	0.267	0.057	0.095	0.000	0.000
PladumEVm080244	0.000	0.000	0.000	0.000	0.000	0.000	0.000	0.000	0.000	0.000	0.066	0.000	0.000	0.000	0.000
PladumEVm080245	40.136	44.045	42.653	54.345	50.182	41.721	32.098	36.940	35.141	35.968	42.757	47.739	49.161	42.586	52.167
PladumEVm080246	0.000	0.000	0.151	0.000	0.000	0.000	0.000	0.000	0.000	0.000	0.000	0.000	0.060	0.000	0.000
PladumEVm080247	0.000	0.221	0.000	0.682	0.245	0.000	0.000	0.563	0.573	0.290	0.568	0.000	0.342	0.518	0.556
PladumEVm080248	0.000	0.000	0.000	0.000	0.000	0.141	0.000	0.000	0.058	0.000	0.000	0.113	0.000	0.000	0.000
PladumEVm080249	0.000	0.000	0.000	0.000	0.000	0.000	0.000	0.000	0.000	0.000	0.461	0.000	0.000	0.000	0.000
PladumEVm080250	0.000	0.000	0.000	0.000	0.000	0.000	0.000	0.233	0.000	0.000	0.853	0.452	0.047	0.100	0.050
PladumEVm080251	0.074	0.000	0.000	0.357	0.000	0.488	0.000	0.000	0.171	0.000	0.065	0.132	0.070	0.000	0.000
PladumEVm080252	0.000	0.000	0.000	0.000	0.000	0.000	0.000	0.000	0.000	0.000	0.000	0.000	0.000	0.000	0.050
PladumEVm080253	0.000	0.000	0.000	0.000	0.000	0.000	0.000	0.000	0.172	0.000	0.065	0.000	0.000	0.000	0.050
PladumEVm080254	0.000	0.000	0.000	0.000	0.000	0.000	0.000	0.000	0.000	0.000	0.000	0.000	0.000	0.000	0.000
PladumEVm080255	19.183	13.541	0.000	20.510	26.032	58.443	45.916	76.781	98.440	49.367	20.281	124.679	12.244	16.303	0.008
PladumEVm080256	0.475	0.260	0.346	0.373	0.167	0.000	0.000	0.453	0.198	0.000	0.569	0.495	0.357	0.046	0.000
PladumEVm080257	0.000	0.000	0.000	0.307	0.052	0.280	0.574	0.077	0.000	0.145	0.130	0.000	0.000	0.000	0.050
PladumEVm080258	0.000	0.000	0.000	0.000	0.000	0.000	0.000	0.000	0.000	0.000	0.000	0.000	0.000	0.000	0.000
PladumEVm080259	0.236	0.000	0.106	0.407	0.501	0.000	0.000	1.256	0.262	0.237	0.269	0.075	0.137	0.000	0.201
PladumEVm080260	0.304	0.396	0.472	0.271	0.260	1.327	0.000	0.685	0.607	0.763	1.025	0.583	0.093	0.758	0.427
PladumEVm080261	0.000	0.000	0.000	0.266	0.127	0.000	0.000	0.000	0.206	0.000	0.069	0.055	0.053	0.000	0.000
PladumEVm080262	0.431	0.420	0.183	1.371	0.972	1.194	1.948	0.388	2.221	0.638	0.262	0.458	0.424	0.147	0.927
PladumEVm080263	7.707	1.176	5.258	3.622	3.919	0.382	0.459	0.603	1.967	3.672	6.202	5.686	4.188	1.225	7.005
PladumEVm080264	0.686	0.000	0.000	0.000	0.055	1.382	0.000	0.401	0.060	0.357	0.245	0.237	0.492	0.052	0.000
PladumEVm080265	0.000	0.000	0.000	0.000	0.000	0.000	0.000	0.000	0.000	0.000	0.000	0.000	0.000	0.000	0.000
PladumEVm080266	0.291	0.335	0.355	0.859	0.205	0.000	0.000	0.000	0.114	0.048	0.000	0.056	0.000	0.100	0.359
PladumEVm080267	0.285	0.267	0.116	0.775	0.518	0.606	1.216	0.442	0.189	0.357	0.283	0.276	0.531	0.295	0.329
PladumEVm080268	0.000	0.000	0.000	0.000	0.000	0.000	0.000	0.000	0.000	0.000	0.000	0.000	0.000	0.000	0.000
PladumEVm080269	23.248	18.715	20.097	22.694	19.071	13.428	15.075	12.709	19.298	20.033	21.661	26.043	18.341	17.925	20.149
PladumEVm080270	0.053	0.058	0.301	0.202	0.151	0.138	1.530	0.765	0.508	1.333	0.314	0.226	0.461	0.248	0.200
PladumEVm080271	0.534	0.341	0.689	0.187	0.201	0.000	0.107	1.427	0.000	0.000	0.000	0.357	0.000	0.062	0.086
PladumEVm080272	0.000	0.000	0.000	0.000	0.494	0.000	0.000	0.000	0.203	0.000	0.000	0.132	0.000	0.058	0.043
PladumEVm080273	0.000	0.000	0.000	0.000	0.000	0.000	0.000	0.000	0.000	0.000	0.000	0.000	0.000	0.000	0.000
PladumEVm080274	46.955	24.785	19.978	37.669	57.191	27.142	19.022	11.588	31.386	57.239	81.421	80.309	42.065	38.567	27.979
PladumEVm080275	0.204	0.055	0.058	0.048	0.148	0.000	0.000	0.290	0.066	0.408	0.000	0.158	0.087	0.186	0.234
PladumEVm080276	0.151	0.433	0.057	0.393	0.049	0.585	0.684	0.071	0.532	0.402	0.602	0.104	0.431	0.000	0.184
PladumEVm080277	0.050	0.216	0.171	0.095	0.097	0.065	0.304	0.428	0.106	0.313	0.241	0.155	0.086	0.092	0.138
PladumEVm080278	0.000	0.000	0.000	0.000	0.000	0.000	0.000	0.000	0.000	0.189	0.000	0.000	0.000	0.000	0.160
PladumEVm080279	0.150	0.000	0.113	0.615	0.145	0.000	0.000	0.142	0.635	1.602	0.599	0.516	0.343	0.228	0.138
PladumEVm080280	0.373	0.000	0.000	0.162	0.505	0.000	0.000	0.081	0.426	0.080	0.082	0.000	0.476	0.379	0.237
PladumEVm080281	0.000	0.000	0.056	0.000	0.000	0.000	0.000	0.000	0.000	0.000	0.000	0.000	0.000	0.000	0.000
PladumEVm080282	0.000	0.000	0.000	0.000	0.000	0.000	0.000	0.000	0.000	0.000	0.000	0.000	0.000	0.000	0.000
PladumEVm080283	0.000	0.000	0.055	0.000	0.000	0.000	0.000	0.000	0.000	0.129	0.116	0.000	0.124	0.088	0.044
PladumEVm080284	1.125	1.538	1.444	1.248	2.280	0.303	0.000	0.000	1.407	1.224	1.209	1.366	2.251	2.135	2.679
PladumEVm080285	0.098	0.000	0.000	0.299	0.000	0.000	0.000	0.139	0.089	0.259	0.000	0.000	0.131	0.000	0.136
PladumEVm080286	0.000	0.000	0.000	0.000	0.000	0.000	0.000	0.000	0.000	0.000	0.000	0.000	0.000	0.000	0.000
PladumEVm080287	0.569	0.460	0.409	0.950	0.586	0.319	0.217	0.000	2.748	2.407	1.267	0.618	0.674	0.739	0.800
PladumEVm080288	0.000	0.000	0.054	0.000	0.093	0.000	0.000	0.000	0.051	0.000	0.000	0.000	0.000	0.000	0.000
PladumEVm080289	1.656	0.561	1.195	1.042	1.512	0.000	0.939	0.203	0.000	0.000	0.101	0.000	2.012	2.393	2.382
PladumEVm080290	5.692	5.104	9.353	5.839	6.797	2.661	3.140	2.679	2.973	1.998	3.738	4.124	7.252	11.385	14.588
PladumEVm080291	0.244	0.051	0.056	0.000	0.192	0.188	0.000	0.648	0.544	0.539	0.947	0.300	0.219	0.457	0.246
PladumEVm080292	0.270	0.000	0.000	0.000	0.000	3.893	0.000	0.000	0.102	4.644	0.000	0.503	0.303	0.000	0.000
PladumEVm080293	0.000	0.000	0.000	0.016	0.000	0.184	0.000	0.000	0.000	0.042	0.000	0.000	0.143	0.000	0.000
PladumEVm080294	0.285	0.000	0.215	0.183	0.199	0.000	0.466	0.405	0.109	0.000	0.148	0.098	0.220	0.234	0.322
PladumEVm080295	2.425	2.612	2.982	5.255	3.389	1.835	2.290	2.034	2.813	2.582	3.945	3.192	1.578	2.446	2.794
PladumEVm080296	4.148	5.422	6.710	3.542	4.049	3.694	5.555	6.026	4.137	5.339	5.983	4.585	4.386	3.401	4.927
PladumEVm080297	0.768	0.793	0.767	0.836	1.115	1.037	0.000	1.786	2.420	2.556	3.140	2.010	2.858	2.837	2.939
PladumEVm080298	3.128	4.598	3.064	0.265	1.309	2.474	4.447	2.397	0.000	0.000	1.090	2.172	2.294	2.433	0.779
PladumEVm080299	330.537	210.428	292.126	288.015	303.838	80.893	106.619	76.991	131.017	197.917	285.014	199.793	347.630	371.759	432.962
PladumEVm080300	0.000	0.000	0.000	0.000	0.000	0.000	0.000	0.000	0.000	0.000	0.000	0.000	0.000	0.000	0.000
PladumEVm080301	0.000	0.000	0.000	0.000	0.000	0.000	0.000	0.139	0.080	0.000	0.000	0.000	0.000	0.000	0.000
PladumEVm080302	0.084	0.000	0.000	0.000	0.000	0.000	0.000	0.000	1.036	0.377	0.144	0.000	0.046	0.000	0.000
PladumEVm080303	0.366	0.444	0.259	0.260	0.222	0.119	2.149	0.260	0.485	0.285	0.275	0.236	0.196	0.543	0.336
PladumEVm080304	0.000	0.146	0.051	0.298	0.044	0.000	0.000	0.256	0.190	0.561	0.324	0.046	0.000	0.041	0.000
PladumEVm080305	0.000	0.000	0.000	0.000	0.000	0.294	0.000	0.194	0.000	0.000	0.000	0.000	0.000	0.000	0.000
PladumEVm080306	6.559	4.481	10.946	19.984	11.961	6.486	4.155	8.431	36.489	49.320	74.276	19.955	4.252	4.323	10.961
PladumEVm080307	0.045	0.000	0.000	0.000	0.000	0.000	0.000	0.063	0.000	0.000	0.107	0.000	0.115	0.000	0.000
PladumEVm080308	0.000	0.000	0.000	0.000	0.000	0.000	0.000	0.000	0.000	0.000	0.000	0.000	0.000	0.000	0.000
PladumEVm080309	1.948	2.342	1.758	5.366	4.722	2.180	1.678	1.763	4.269	4.380	3.348	3.338	4.335	3.763	3.334
PladumEVm080310	0.000	0.192	0.000	0.000	0.000	0.000	0.000	0.000	0.000	0.000	0.374	0.092	0.153	0.081	0.082
PladumEVm080311	0.000	0.000	0.000	0.088	0.086	0.000	0.000	0.000	0.000	0.000	0.000	0.000	0.000	0.000	0.000
PladumEVm080312	0.000	0.000	0.000	0.000	0.000	0.000	0.000	0.000	0.000	0.000	0.000	0.000	0.000	0.000	0.000
PladumEVm080313	0.044	0.000	0.000	0.082	0.042	0.000	0.000	0.000	0.000	0.000	0.000	0.000	0.000	0.040	0.000
PladumEVm080314	0.089	0.175	0.202	0.226	0.155	0.000	0.135	0.000	0.924	0.487	0.374	0.000	0.217	0.141	0.809
PladumEVm080315	0.414	0.970	0.187	0.343	0.000	1.103	0.000	0.000	0.039	0.276	0.877	0.503	1.480	0.000	0.592
PladumEVm080316	0.045	0.048	0.101	0.253	0.086	0.462	0.675	0.760	0.094	0.119	0.321	0.230	0.038	0.041	0.082
PladumEVm080317	13.130	23.124	18.959	2.352	7.503	15.677	14.732	10.202	0.129	0.000	4.858	7.707	9.906	10.610	6.222
PladumEVm080318	0.342	0.278	0.557	0.966	0.451	0.723	0.000	0.305	0.053	0.207	0.192	0.554	0.134	0.469	0.452
PladumEVm080319	0.000	9.314	9.710	12.779	9.448	2.874	13.854	14.801	0.577	0.000	2.588	1.308	2.168	6.971	1.011
PladumEVm080320	0.217	0.100	0.299	0.411	1.015	1.076	0.000	0.504	0.873	1.007	0.749	0.635	1.009	0.120	0.837
PladumEVm080321	0.000	0.000	0.000	0.000	0.000	0.000	0.000	0.000	0.000	0.000	0.000	0.000	0.000	0.000	0.000
PladumEVm080322	0.000	0.000	0.000	0.000	0.000	0.000	0.000	0.000	0.000	0.000	0.000	0.000	0.000	0.000	0.000
PladumEVm080323	0.174	0.094	0.099	0.165	0.127	0.282	0.000	0.000	0.323	0.078	0.000	0.000	0.299	0.000	0.080
PladumEVm080324	0.229	0.000	0.145	0.162	0.083	0.111	0.000	0.000	0.094	0.040	0.283	0.143	0.039	0.039	0.044
PladumEVm080325	0.256	0.185	0.000	0.404	0.331	0.332	2.396	0.121	1.041	0.914	0.821	0.397	0.550	0.273	0.157
PladumEVm080326	0.000	0.000	0.000	0.000	0.000	0.000	0.000	0.000	0.000	0.114	0.000	0.000	0.000	0.000	0.078
PladumEVm080327	0.000	0.000	0.000	0.000	0.000	0.000	0.000	0.000	0.000	0.000	0.000	0.000	0.000	0.000	0.000
PladumEVm080328	0.000	0.000	0.000	0.000	0.000	0.000	0.000	0.000	0.000	0.000	0.000	0.000	0.000	0.000	0.000
PladumEVm080329	0.000	0.000	0.000	0.000	0.000	0.000	0.000	0.000	0.000	0.000	0.000	0.000	0.000	0.000	0.000
PladumEVm080330	0.000	0.000	0.000	0.000	0.000	0.000	0.000	0.000	0.000	0.000	0.000	0.000	0.000	0.000	0.000
PladumEVm080331	0.000	0.000	0.000	0.000	0.000	0.000	0.000	0.000	0.000	0.000	0.000	0.000	0.000	0.000	0.000
PladumEVm080332	8.735	3.929	7.332	4.521	4.138	3.830	7.145	4.580	3.407	5.929	3.950	6.744	3.175	7.043	6.995
PladumEVm080333	0.102	0.000	0.115	0.459	0.298	1.419	0.507	0.000	0.296	0.881	0.805	0.378	0.266	0.111	0.201
PladumEVm080334	0.000	0.046	0.000	0.000	0.000	0.000	0.000	0.463	0.315	0.305	0.035	0.044	0.254	0.000	0.000
PladumEVm080335	1.691	1.394	1.399	3.969	2.465	3.612	3.405	2.808	6.832	5.499	3.821	2.452	3.498	2.828	2.114
PladumEVm080336	0.000	0.000	0.000	0.000	0.000	0.000	0.000	0.000	0.000	0.000	0.000	0.000	0.000	0.000	0.000
PladumEVm080337	0.153	0.000	0.000	0.358	0.161	0.000	0.000	0.160	0.228	0.430	0.361	0.490	0.191	0.000	0.000
PladumEVm080338	0.000	0.000	0.000	0.000	0.000	0.000	0.000	0.000	0.000	0.000	0.000	0.000	0.000	0.000	0.000
PladumEVm080339	0.092	0.514	0.135	0.214	0.227	1.892	0.820	0.714	0.321	0.475	0.179	0.537	0.325	0.207	0.129
PladumEVm080340	0.000	0.000	0.000	0.000	0.000	0.000	0.000	0.000	0.000	0.000	0.000	0.000	0.000	0.000	0.000
PladumEVm080341	0.084	0.136	0.048	0.239	0.122	0.000	0.000	0.000	0.048	0.000	0.000	0.174	0.289	0.653	0.193
PladumEVm080342	0.000	0.060	0.433	0.000	0.000	0.000	0.000	0.000	0.039	0.000	0.566	0.060	0.000	0.268	0.041
PladumEVm080343	0.000	0.000	0.000	0.000	0.000	0.000	0.000	0.000	0.000	0.000	0.000	0.000	0.000	0.000	0.000
PladumEVm080344	1.001	1.080	0.520	0.237	0.081	0.000	0.000	0.000	0.088	0.260	0.100	0.258	0.251	0.190	0.536
PladumEVm080345	1.588	0.519	1.100	1.721	0.918	1.192	1.811	1.459	1.205	1.976	2.790	2.141	2.938	1.783	1.850
PladumEVm080346	0.290	0.275	0.141	0.163	0.184	0.643	0.000	0.176	0.175	0.111	0.128	0.085	0.036	0.302	0.076
PladumEVm080347	0.000	0.000	0.000	0.000	0.000	0.000	0.000	0.000	0.000	0.000	0.000	0.000	0.000	0.000	0.000
PladumEVm080348	0.000	0.000	0.000	0.000	0.000	0.000	0.000	0.000	0.000	0.000	0.000	0.000	0.000	0.025	0.206
PladumEVm080349	0.454	0.650	0.000	0.270	0.139	0.000	0.000	0.372	0.651	0.379	0.573	0.478	0.414	0.239	0.453
PladumEVm080350	0.000	0.000	0.000	0.000	0.000	0.000	0.000	0.000	0.000	0.000	0.097	0.000	0.000	0.000	0.000
PladumEVm080351	0.261	0.334	0.593	0.485	0.407	0.929	0.000	0.057	0.416	0.933	0.745	0.124	0.310	0.219	0.120
PladumEVm080352	0.000	0.000	0.000	0.000	0.000	0.000	0.000	0.000	0.000	0.000	0.000	0.000	0.000	0.000	0.000
PladumEVm080353	0.000	0.000	0.000	0.000	0.000	0.000	0.000	0.000	0.000	0.000	0.000	0.000	0.000	0.000	0.000
PladumEVm080354	0.000	0.000	0.000	0.000	0.000	0.000	0.000	0.000	0.000	0.000	0.000	0.000	0.000	0.000	0.000
PladumEVm080355	0.041	0.044	0.092	0.231	0.473	1.843	0.370	1.675	0.344	0.362	0.390	0.084	0.140	0.186	0.037
PladumEVm080356	13.564	26.263	24.223	4.101	11.493	22.166	35.196	31.617	0.074	0.036	9.252	16.012	9.599	11.740	6.988
PladumEVm080357	0.000	0.000	0.000	0.000	0.000	0.000	0.000	0.000	0.000	0.000	0.000	0.000	0.000	0.000	0.000
PladumEVm080358	0.000	0.000	0.000	0.000	0.000	0.000	0.000	0.000	0.000	0.000	0.000	0.000	0.000	0.000	0.000
PladumEVm080359	0.000	0.174	0.000	0.000	0.195	0.000	0.000	0.057	0.000	0.000	0.000	0.000	0.000	0.000	0.000
PladumEVm080360	0.000	0.033	0.000	0.058	0.106	0.526	0.403	0.261	0.000	0.000	0.017	0.000	0.000	0.000	0.056
PladumEVm080361	0.705	0.422	0.308	0.251	0.538	0.052	0.000	0.298	0.152	0.385	0.060	0.190	0.666	0.322	0.436
PladumEVm080362	0.000	0.130	0.091	0.076	0.116	0.000	0.000	0.000	0.000	0.000	0.096	0.000	0.000	0.073	0.037
PladumEVm080363	0.000	0.000	0.000	0.000	0.000	0.000	0.000	0.000	0.000	0.000	0.000	0.000	0.000	0.000	0.000
PladumEVm080364	0.000	0.000	0.000	0.000	0.000	0.000	0.000	0.000	0.000	0.000	0.000	0.000	0.000	0.000	0.000
PladumEVm080365	0.000	0.000	0.000	0.000	0.000	0.000	0.000	0.000	0.000	0.000	0.000	0.000	0.000	0.000	0.000
PladumEVm080366	0.000	0.000	0.000	0.000	0.039	0.310	0.000	0.284	0.000	0.036	0.000	0.000	0.000	0.000	0.000
PladumEVm080367	0.000	0.000	0.000	0.000	0.000	0.000	0.000	0.000	0.000	0.000	0.000	0.000	0.000	0.000	0.000
PladumEVm080368	0.120	0.000	0.075	0.000	0.043	0.000	0.000	0.350	0.000	0.000	0.000	0.227	0.078	0.000	0.000
PladumEVm080369	0.912	1.574	1.429	2.671	3.324	5.656	2.442	4.674	6.086	5.090	6.576	10.891	1.060	1.578	1.122
PladumEVm080370	0.000	0.000	0.000	0.000	0.000	0.000	0.000	0.000	0.000	0.000	0.000	0.000	0.000	0.000	0.000
PladumEVm080371	0.000	0.086	0.049	0.287	0.193	0.000	0.000	0.308	0.276	0.039	0.104	0.247	0.074	0.396	0.040
PladumEVm080372	0.217	0.585	0.407	1.463	1.317	1.850	4.436	1.871	0.797	1.804	0.064	0.945	0.423	0.284	0.667
PladumEVm080373	0.000	0.000	0.000	0.000	0.000	0.000	0.000	0.000	0.000	0.000	0.000	0.000	0.000	0.000	0.000
PladumEVm080374	0.037	0.000	0.283	0.217	0.119	1.125	0.749	1.595	0.272	0.287	0.797	0.264	0.030	0.067	0.081
PladumEVm080375	0.743	1.182	1.109	0.259	0.417	0.101	0.000	0.000	0.456	0.279	0.094	0.767	0.537	0.429	0.503
PladumEVm080376	0.000	0.000	0.000	0.000	0.000	0.000	0.000	0.000	0.000	0.000	0.000	0.000	0.000	0.000	0.000
PladumEVm080377	1.686	3.136	2.829	0.454	1.608	4.395	4.633	6.254	0.000	0.000	2.197	3.756	2.483	1.873	0.928
PladumEVm080378	0.000	0.000	0.000	0.000	0.000	0.000	0.000	0.000	0.000	0.000	0.000	0.000	0.000	0.000	0.000
PladumEVm080379	0.000	0.000	0.000	0.000	0.000	0.000	0.000	0.000	0.000	0.000	0.000	0.000	0.000	0.000	0.000
PladumEVm080380	0.000	0.000	0.000	0.000	0.000	0.000	0.000	0.000	0.000	0.000	0.000	0.121	0.000	0.000	0.000
PladumEVm080381	1.389	1.912	1.712	1.951	2.463	3.284	2.388	2.604	2.381	0.933	3.458	2.086	2.243	2.375	1.997
PladumEVm080382	0.000	0.000	0.000	0.000	0.000	0.000	0.000	0.000	0.000	0.000	0.000	0.000	0.000	0.000	0.000
PladumEVm080383	0.000	0.000	0.000	0.000	0.000	0.000	0.000	0.000	0.000	0.000	0.000	0.000	0.000	0.000	0.000
PladumEVm080384	0.000	0.000	0.000	0.000	0.000	0.000	0.000	0.000	0.000	0.000	0.000	0.000	0.000	0.000	0.000
PladumEVm080385	1.104	0.784	0.309	0.113	0.116	0.206	0.000	0.452	0.042	0.142	0.048	0.473	0.376	0.036	0.497
PladumEVm080386	0.000	0.000	0.000	0.126	0.027	0.100	0.000	0.000	0.029	0.241	0.000	0.040	0.071	0.000	0.035
PladumEVm080387	0.795	0.206	0.334	1.137	1.018	2.058	0.407	0.936	2.716	1.184	1.395	0.748	1.131	1.463	1.560
PladumEVm080388	0.000	0.000	0.000	0.000	0.000	0.000	0.000	0.000	0.000	0.000	0.000	0.000	0.000	0.000	0.000
PladumEVm080389	0.000	0.000	0.000	0.000	0.000	0.000	0.000	0.000	0.000	0.000	0.000	0.000	0.000	0.000	0.000
PladumEVm080390	0.000	0.000	0.000	0.000	0.000	0.000	0.000	0.000	0.000	0.000	0.152	0.000	0.000	0.000	0.000
PladumEVm080391	4.103	5.747	5.675	1.013	2.703	5.603	7.828	8.675	0.044	0.000	1.114	3.701	2.599	2.696	2.183
PladumEVm080392	0.052	0.060	0.000	0.361	0.350	0.000	0.000	0.000	0.000	0.000	0.247	0.213	0.044	0.000	0.000
PladumEVm080393	6.759	7.655	8.047	23.086	17.473	4.812	2.666	1.816	2.105	3.137	4.239	2.161	9.685	11.829	11.789
PladumEVm080394	1.732	1.673	1.158	0.922	0.626	2.924	0.000	0.794	0.566	3.154	2.423	2.784	1.603	2.886	2.662
PladumEVm080395	0.000	0.000	0.000	0.000	0.000	0.000	0.000	0.000	0.000	0.000	0.000	0.000	0.000	0.000	0.000
PladumEVm080396	0.000	0.000	0.000	0.000	0.000	0.000	0.000	0.000	0.000	0.000	0.000	0.000	0.000	0.000	0.000
PladumEVm080397	2.407	2.484	3.196	2.709	2.428	0.000	2.355	0.226	0.848	2.165	0.877	0.870	2.261	2.228	2.573
PladumEVm080398	2.042	2.572	4.548	7.267	7.368	2.646	2.981	4.355	1.282	3.235	4.176	11.051	1.981	1.451	2.570
PladumEVm080399	0.000	0.000	0.000	0.000	0.093	0.000	0.000	0.000	0.000	0.000	0.000	0.000	0.000	0.000	0.000
PladumEVm080400	0.000	0.000	0.000	0.000	0.000	0.000	0.000	0.000	0.000	0.000	0.000	0.000	0.000	0.000	0.000
PladumEVm080401	1.665	1.173	1.510	1.215	1.797	1.292	1.430	0.160	1.518	0.545	1.434	1.357	3.212	1.833	2.798
PladumEVm080402	0.077	0.000	0.000	0.000	0.043	0.000	0.000	0.000	0.045	0.000	0.469	0.046	0.033	0.000	0.035
PladumEVm080403	0.982	1.847	1.374	0.162	1.409	0.947	2.088	1.473	0.000	0.000	0.251	0.655	0.784	0.689	0.705
PladumEVm080404	0.225	0.000	0.170	0.000	0.000	0.000	0.740	0.107	0.000	0.000	0.045	0.039	0.193	0.309	0.172
PladumEVm080405	20.362	27.898	24.215	24.338	20.046	16.948	27.124	18.380	17.609	18.367	34.540	20.945	7.095	13.836	7.874
PladumEVm080406	0.000	0.120	0.084	0.598	0.180	0.000	0.000	0.158	0.354	0.165	0.490	0.077	0.096	0.000	0.034
PladumEVm080407	0.021	0.241	0.000	0.000	0.259	0.456	0.846	0.000	0.667	0.732	0.112	0.037	0.070	0.000	0.000
PladumEVm080408	0.000	0.000	0.108	0.181	0.102	0.404	0.000	0.098	0.122	0.235	0.597	0.090	0.328	0.167	0.000
PladumEVm080409	0.000	0.000	0.000	0.000	0.000	0.000	0.000	0.000	0.000	0.000	0.000	0.000	0.000	0.000	0.000
PladumEVm080410	0.000	0.000	0.051	0.035	0.108	0.000	0.000	0.000	0.093	0.426	0.053	0.000	0.032	0.000	0.000
PladumEVm080411	0.000	0.000	0.000	0.000	0.000	0.000	0.000	0.000	0.000	0.000	0.000	0.000	0.000	0.000	0.000
PladumEVm080412	0.000	0.000	0.000	0.000	0.000	0.976	0.000	0.000	0.100	0.000	0.565	0.000	0.000	0.000	0.000
PladumEVm080413	0.551	1.251	1.119	0.421	0.448	0.106	0.000	0.000	0.000	0.100	0.221	1.274	0.073	0.994	0.785
PladumEVm080414	0.150	0.616	0.366	0.655	0.443	0.000	0.283	0.324	0.116	0.067	0.090	0.077	0.186	0.434	0.547
PladumEVm080415	0.000	0.000	0.000	0.000	0.000	0.000	0.000	0.000	0.000	0.000	0.000	0.000	0.000	0.000	0.000
PladumEVm080416	0.000	0.000	0.000	0.000	0.000	0.000	0.000	0.000	0.000	0.000	0.000	0.000	0.000	0.000	0.000
PladumEVm080417	0.000	0.000	0.000	0.000	0.000	0.000	0.000	0.000	0.000	0.000	0.000	0.000	0.000	0.000	0.000
PladumEVm080418	0.489	0.614	0.711	1.052	0.585	1.459	1.431	0.709	0.685	0.427	0.918	0.448	0.453	0.763	0.887
PladumEVm080419	0.000	0.000	0.000	0.000	0.000	0.000	0.000	0.000	0.000	0.000	0.000	0.000	0.000	0.000	0.000
PladumEVm080420	0.000	0.000	0.000	0.000	0.000	0.000	0.000	0.000	0.000	0.000	0.000	0.000	0.000	0.000	0.000
PladumEVm080421	0.000	0.000	0.000	0.000	0.000	0.000	0.000	0.000	0.000	0.000	0.000	0.000	0.000	0.000	0.000
PladumEVm080422	0.202	0.403	0.784	0.085	0.202	5.932	2.987	2.185	0.452	0.000	0.056	0.000	0.000	0.163	0.055
PladumEVm080423	0.000	0.000	0.042	0.069	0.071	0.000	0.000	0.000	0.039	0.000	0.000	0.000	0.157	0.067	0.000
PladumEVm080424	0.517	0.787	0.774	0.077	0.315	1.197	0.225	0.943	0.000	0.000	0.327	0.958	0.414	0.290	0.184
PladumEVm080425	0.221	0.596	0.459	0.697	0.321	0.143	1.618	0.105	0.000	0.098	0.000	0.266	0.000	0.034	0.203
PladumEVm080426	0.110	0.277	0.333	0.651	0.747	0.570	1.668	0.156	0.370	0.261	0.308	0.448	0.157	0.120	0.202
PladumEVm080427	0.000	0.000	0.000	0.000	0.000	0.000	0.000	0.000	0.000	0.000	0.000	0.000	0.000	0.000	0.000
PladumEVm080428	0.000	0.000	0.000	0.000	0.000	0.000	0.000	0.000	1.435	5.187	1.362	0.000	0.000	0.301	0.034
PladumEVm080429	0.630	0.232	0.285	0.195	0.210	0.000	0.000	0.153	0.200	0.072	0.359	0.333	0.647	1.376	0.663
PladumEVm080430	0.000	0.440	0.000	0.000	0.682	3.309	0.956	9.294	0.135	0.000	0.000	0.405	0.257	0.000	0.623
PladumEVm080431	0.000	0.000	0.000	0.000	0.000	0.000	0.000	0.000	0.000	0.000	0.000	0.000	0.000	0.000	0.000
PladumEVm080432	0.000	0.000	0.000	0.000	0.000	0.000	0.000	0.000	0.000	0.000	0.000	0.000	0.000	0.000	0.000
PladumEVm080433	0.146	0.185	0.170	0.000	0.133	0.929	0.000	0.514	0.113	0.000	0.359	0.299	0.128	0.183	0.237
PladumEVm080434	0.000	0.000	0.000	0.000	0.035	0.000	0.000	0.000	0.000	0.000	0.000	0.000	0.154	0.000	0.033
PladumEVm080435	0.254	0.628	0.082	0.688	0.670	0.000	0.000	0.362	0.270	0.162	0.349	0.038	0.500	0.299	0.200
PladumEVm080436	0.000	0.000	0.000	0.000	0.000	0.000	0.000	0.000	0.000	0.000	0.000	0.000	0.000	0.000	0.000
PladumEVm080437	2.430	1.863	2.318	1.650	1.059	0.059	0.109	0.237	3.783	2.062	2.385	2.306	4.029	2.496	3.794
PladumEVm080438	0.765	0.790	0.866	0.500	0.469	0.367	0.861	0.328	0.934	0.908	0.306	0.757	1.840	0.894	1.672
PladumEVm080439	0.181	0.200	0.250	0.171	0.281	0.000	0.000	0.412	0.000	0.281	0.000	0.169	0.280	0.066	0.241
PladumEVm080440	4.212	6.621	6.042	18.241	9.321	3.637	3.638	4.714	7.944	9.492	10.061	6.396	5.378	5.851	5.997
PladumEVm080441	0.145	0.434	0.383	0.938	0.371	0.277	0.477	0.077	0.000	0.504	0.349	0.155	0.907	0.572	0.008
PladumEVm080442	0.000	0.000	0.000	0.000	0.000	0.000	0.000	0.000	0.000	0.000	0.000	0.000	0.000	0.000	0.000
PladumEVm080443	0.000	0.000	0.000	0.000	0.000	0.000	0.000	0.000	0.000	0.000	0.000	0.000	0.000	0.000	0.000
PladumEVm080444	0.000	0.000	0.000	0.000	0.000	0.000	0.000	0.319	0.000	0.000	0.000	0.000	0.000	0.000	0.000
PladumEVm080445	4.072	6.021	5.796	3.998	3.415	6.679	6.489	4.658	9.197	12.048	9.636	11.193	3.697	3.185	4.252
PladumEVm080446	0.106	0.153	0.040	0.134	0.137	0.689	0.644	0.000	0.113	0.063	0.170	0.000	0.030	0.032	0.000
PladumEVm080447	0.000	0.000	0.000	0.000	0.000	0.000	0.000	0.000	0.000	0.000	0.000	0.000	0.000	0.000	0.000
PladumEVm080448	0.000	0.000	0.000	0.000	0.000	0.000	0.000	0.000	0.000	0.000	0.000	0.000	0.000	0.000	0.064
PladumEVm080449	0.085	0.172	0.000	0.451	0.257	0.000	0.000	0.000	0.214	0.063	0.000	0.235	0.037	0.167	0.216
PladumEVm080450	0.216	0.281	0.098	0.910	0.471	1.732	0.466	0.434	0.497	0.456	0.365	0.264	0.113	0.239	0.197
PladumEVm080451	0.315	0.151	0.238	0.728	1.152	0.091	1.218	0.646	0.740	0.778	0.545	0.469	0.660	0.926	0.449
PladumEVm080452	0.000	0.000	0.000	0.092	0.075	0.158	0.000	0.000	0.057	0.123	0.000	0.091	0.098	0.035	0.106
PladumEVm080453	3.042	1.826	2.521	0.740	1.141	0.784	0.642	0.958	1.532	1.272	0.878	2.684	5.937	3.596	6.146
PladumEVm080454	0.000	0.000	0.000	0.000	0.000	0.000	0.000	0.000	0.110	0.000	0.000	0.000	0.000	0.000	0.000
PladumEVm080455	0.000	0.049	0.044	0.144	0.137	0.000	0.000	0.000	0.136	0.093	0.000	0.000	0.030	0.127	0.032
PladumEVm080456	0.247	0.040	0.084	0.070	0.196	0.191	0.000	0.288	0.889	0.312	0.177	0.114	0.126	0.000	0.000
PladumEVm080457	0.000	0.000	0.000	0.000	0.000	0.000	0.000	0.000	0.000	0.000	0.000	0.000	0.000	0.000	0.000
PladumEVm080458	0.349	1.314	0.315	1.185	0.951	0.241	0.966	1.457	0.000	0.000	1.224	1.261	0.257	0.628	0.460
PladumEVm080459	1.015	1.889	0.712	1.893	2.003	1.341	3.138	1.783	1.868	2.100	0.926	2.035	1.621	1.591	1.239
PladumEVm080460	0.328	0.445	0.312	0.330	0.309	0.000	0.469	0.097	0.206	0.034	0.370	0.353	0.904	0.623	0.939
PladumEVm080461	0.099	0.099	0.271	0.156	0.000	0.611	0.460	0.080	0.251	0.004	0.000	0.000	0.326	0.000	0.364
PladumEVm080462	0.000	0.000	0.000	0.319	0.000	0.000	0.000	0.000	0.068	0.065	0.150	0.118	0.037	0.000	0.000
PladumEVm080463	24.778	22.223	21.087	38.231	37.451	15.253	15.048	15.070	28.204	34.605	39.706	31.003	16.228	22.076	18.723
PladumEVm080464	0.820	0.608	0.950	1.986	1.816	1.725	1.258	1.480	2.481	1.576	1.814	1.480	2.132	1.225	0.957
PladumEVm080465	0.309	0.675	0.364	0.105	0.350	0.332	0.058	0.362	0.401	0.964	0.808	1.595	0.268	0.782	0.621
PladumEVm080466	0.435	0.289	0.418	0.634	0.617	0.651	0.406	0.190	1.064	0.865	0.241	0.277	0.719	0.245	0.277
PladumEVm080467	2.999	4.748	4.428	4.139	4.892	5.177	5.615	4.417	9.356	10.012	7.170	5.117	5.397	3.896	5.592
PladumEVm080468	0.575	0.642	0.414	1.214	0.930	1.023	0.774	0.818	2.480	1.671	1.385	0.362	1.664	0.959	2.130
PladumEVm080469	0.000	0.000	0.000	0.000	0.000	0.000	0.000	0.000	0.000	0.000	0.000	0.000	0.000	0.000	0.000
PladumEVm080470	0.391	1.169	0.770	0.980	0.630	2.718	6.881	1.133	1.614	0.878	0.634	1.903	0.687	1.011	1.001
PladumEVm080471	4.144	3.414	3.545	8.157	4.370	3.224	0.655	4.060	3.980	3.559	2.711	3.027	4.228	4.868	4.492
PladumEVm080472	0.644	2.585	2.549	2.492	1.970	2.602	2.946	1.120	1.097	2.373	3.078	2.112	0.848	0.640	1.067
PladumEVm080473	0.000	0.000	0.000	0.000	0.000	0.000	0.000	0.000	0.000	0.000	0.000	0.000	0.000	0.000	0.000
PladumEVm080474	0.372	0.114	0.000	0.096	0.000	0.000	0.000	0.046	0.000	0.119	0.173	0.000	0.464	0.676	0.461
PladumEVm080475	0.000	0.138	0.036	0.302	0.062	0.000	0.000	0.000	0.270	0.199	0.038	0.033	0.110	0.175	0.059
PladumEVm080476	0.913	1.599	0.981	3.703	6.135	0.628	0.000	0.417	0.000	0.000	0.000	0.574	0.122	0.782	0.792
PladumEVm080477	0.000	0.000	0.000	0.000	0.000	0.000	0.000	0.000	0.000	0.000	0.000	0.000	0.000	0.000	0.000
PladumEVm080478	1.141	1.031	0.938	0.966	0.975	0.121	0.635	0.876	1.124	0.570	1.410	0.629	1.220	1.478	0.970
PladumEVm080479	0.329	0.134	0.151	0.461	0.349	0.000	0.000	0.315	0.288	0.000	0.204	0.296	0.264	0.511	0.386
PladumEVm080480	0.073	0.040	0.000	0.035	0.142	0.000	0.329	0.000	0.156	0.109	0.309	0.040	0.053	0.000	0.056
PladumEVm080481	0.000	0.000	0.000	0.000	0.000	0.000	0.000	0.000	0.000	0.000	0.000	0.000	0.000	0.000	0.000
PladumEVm080482	0.997	0.410	1.525	2.009	1.185	1.983	2.750	2.254	1.157	0.778	1.211	2.047	1.031	1.027	1.035
PladumEVm080483	29.908	16.753	29.093	11.519	11.450	16.500	12.210	16.272	14.902	14.238	10.837	11.652	5.686	4.759	6.481
PladumEVm080484	0.935	1.941	0.803	1.187	1.729	0.000	1.347	0.765	2.863	0.895	1.530	1.845	1.191	2.196	1.610
PladumEVm080485	0.523	0.153	0.418	0.912	0.248	0.147	0.616	0.194	0.110	0.361	0.478	0.186	0.821	0.644	0.894
PladumEVm080486	0.000	0.000	0.049	0.059	0.000	0.630	0.168	0.294	0.062	0.631	0.656	0.536	0.000	0.000	0.000
PladumEVm080487	0.270	0.000	0.000	1.054	0.152	0.404	0.000	0.401	4.019	0.449	0.346	0.000	1.448	0.000	0.172
PladumEVm080488	0.000	0.000	0.000	0.447	0.089	0.767	1.854	0.581	0.000	0.000	0.000	0.017	0.000	0.000	0.000
PladumEVm080489	0.000	0.000	0.000	0.000	0.000	0.000	0.000	0.000	0.000	0.000	0.000	0.000	0.000	0.000	0.000
PladumEVm080490	98.764	72.694	83.548	92.174	68.436	35.736	22.000	27.778	11.637	32.551	53.395	79.469	30.864	26.259	41.990
PladumEVm080491	0.325	0.253	0.224	0.563	0.399	0.507	0.650	0.740	0.576	0.672	0.597	0.273	0.880	0.481	0.550
PladumEVm080492	0.000	0.000	0.000	0.104	0.042	0.000	0.000	0.000	2.848	0.648	0.000	0.000	0.000	0.000	0.000
PladumEVm080493	0.063	0.000	0.000	0.369	0.077	0.121	0.000	0.000	0.000	0.000	0.711	0.000	0.173	0.000	0.000
PladumEVm080494	0.000	0.000	0.000	0.000	0.000	0.000	0.000	0.000	0.000	0.000	0.000	0.000	0.000	0.000	0.000
PladumEVm080495	1.040	0.796	0.417	3.538	3.290	4.362	4.662	4.329	5.283	1.659	1.875	2.917	1.090	1.930	2.754
PladumEVm080496	0.000	0.000	0.000	0.000	0.000	0.000	0.410	0.000	0.032	0.054	0.000	0.031	0.000	0.027	0.055
PladumEVm080497	0.000	0.027	0.000	0.000	0.000	0.000	0.549	0.033	0.000	0.000	0.584	0.000	0.263	0.036	0.000
PladumEVm080498	0.000	0.000	0.000	0.104	0.000	0.000	0.000	0.000	0.000	0.000	0.000	0.071	0.105	0.000	0.000
PladumEVm080499	175.746	179.978	207.210	200.982	167.135	113.666	147.489	96.647	279.575	344.673	286.779	304.168	146.084	130.085	162.902
PladumEVm080500	0.523	0.686	0.532	0.623	0.656	0.469	0.849	0.849	0.530	1.349	0.532	0.769	0.653	0.295	0.434
PladumEVm080501	1.428	2.252	2.503	0.179	0.746	2.216	5.051	2.032	0.000	0.000	0.351	1.766	1.126	0.751	0.664
PladumEVm080502	0.000	0.000	0.000	0.000	0.000	0.000	0.000	0.000	0.000	0.000	0.000	0.000	0.000	0.000	0.000
PladumEVm080503	0.029	0.127	0.133	0.388	0.313	0.304	0.000	0.250	0.311	0.340	0.070	0.242	0.176	0.187	0.269
PladumEVm080504	0.000	0.000	0.000	0.000	0.000	0.000	0.000	0.000	0.000	0.000	0.179	0.062	0.000	0.055	0.027
PladumEVm080505	0.003	0.011	0.000	0.030	0.013	0.039	0.000	0.000	0.048	0.006	0.016	0.010	0.012	0.003	0.010
PladumEVm080506	0.032	0.028	0.018	1.271	1.100	0.672	0.846	0.604	0.700	0.704	0.619	0.899	0.512	0.531	0.472
PladumEVm080507	0.000	0.000	0.000	0.000	0.000	0.000	0.000	0.000	0.000	0.000	0.000	0.000	0.000	0.000	0.000
PladumEVm080508	0.000	0.000	0.000	0.000	0.000	0.000	0.000	0.000	0.000	0.000	0.000	0.000	0.000	0.000	0.000
PladumEVm080509	0.000	0.000	0.000	0.000	0.000	0.000	0.000	0.000	0.000	0.000	0.000	0.000	0.000	0.000	0.000
PladumEVm080510	0.000	0.000	0.000	0.000	0.130	0.000	0.617	0.000	0.000	0.000	0.000	0.000	0.000	0.044	0.000
PladumEVm080511	4.432	2.377	2.574	4.237	3.688	2.631	3.767	3.287	4.494	4.211	3.164	3.788	4.514	3.676	3.252
PladumEVm080512	22.222	26.302	25.742	43.136	37.136	22.935	24.606	24.617	23.529	33.340	38.395	27.029	18.326	22.096	17.420
PladumEVm080513	0.676	0.572	0.834	1.386	0.679	0.000	0.696	0.108	0.356	0.706	0.783	0.339	0.849	0.598	0.730
PladumEVm080514	0.000	0.000	0.000	0.000	0.000	0.000	0.000	0.000	0.000	0.000	0.000	0.000	0.000	0.000	0.000
PladumEVm080515	0.443	0.776	0.780	0.410	0.228	0.201	1.048	1.341	0.407	0.325	0.720	0.488	0.396	0.536	0.704
PladumEVm080516	0.514	0.495	0.955	0.230	0.316	0.293	0.435	0.553	0.000	0.000	0.069	0.455	0.179	0.263	0.143
PladumEVm080517	0.000	0.000	0.000	0.000	0.000	0.000	0.000	0.000	0.000	0.000	0.000	0.000	0.000	0.000	0.000
PladumEVm080518	62.648	78.372	71.633	69.822	68.421	58.908	50.592	44.267	77.026	78.896	86.524	81.145	41.927	47.438	44.289
PladumEVm080519	7.624	12.466	7.491	34.144	24.318	7.703	14.799	15.745	7.445	5.060	5.748	3.457	7.503	10.726	8.647
PladumEVm080520	0.000	0.000	0.000	0.000	0.000	0.000	0.000	0.000	0.000	0.000	0.000	0.000	0.000	0.000	0.000
PladumEVm080521	0.255	0.797	0.709	0.752	0.578	1.471	2.108	0.969	0.632	0.455	0.852	0.586	0.488	0.415	0.209
PladumEVm080522	0.028	0.000	0.225	0.000	0.055	0.000	0.000	0.161	0.060	0.277	0.068	0.058	0.121	0.026	0.026
PladumEVm080523	0.540	0.191	0.100	0.425	0.356	0.220	0.214	0.115	0.734	0.817	0.204	0.377	0.319	0.107	0.082
PladumEVm080524	0.000	0.000	0.000	0.000	0.000	0.000	0.000	0.000	0.000	0.000	0.000	0.000	0.000	0.000	0.000
PladumEVm080525	0.065	0.000	0.089	0.000	0.205	0.041	0.766	0.559	0.200	0.000	0.175	0.376	0.129	0.184	0.000
PladumEVm080526	0.127	0.246	0.194	0.323	0.083	0.000	0.000	0.000	0.030	0.051	0.068	0.248	0.122	0.208	0.026
PladumEVm080527	0.000	0.000	0.000	0.000	0.000	0.000	0.000	0.000	0.000	0.000	0.000	0.000	0.000	0.000	0.000
PladumEVm080528	0.653	1.005	0.723	0.890	1.386	0.110	0.344	0.306	0.565	0.339	1.900	1.130	0.842	1.402	0.926
PladumEVm080529	0.000	0.000	0.000	0.000	0.000	0.000	0.000	0.000	0.000	0.000	0.000	0.000	0.000	0.000	0.000
PladumEVm080530	0.000	0.000	0.000	0.000	0.000	0.000	0.000	0.000	0.000	0.000	0.000	0.000	0.000	0.000	0.000
PladumEVm080531	0.000	0.155	0.000	0.030	0.028	0.000	0.000	0.000	0.000	0.000	0.000	0.000	0.093	0.028	0.427
PladumEVm080532	0.000	0.000	0.000	0.000	0.000	0.000	0.000	0.000	0.000	0.000	0.000	0.000	0.000	0.000	0.000
PladumEVm080533	3.696	2.896	1.534	3.930	2.771	0.000	1.031	0.535	0.754	1.208	3.517	2.917	5.896	4.270	4.401
PladumEVm080534	0.064	0.000	0.142	0.000	0.000	0.000	0.000	0.000	0.000	0.000	0.000	0.173	0.469	0.000	0.000
PladumEVm080535	0.429	0.726	0.587	0.280	0.828	0.454	1.517	0.546	0.316	0.914	0.965	0.246	0.742	0.519	0.592
PladumEVm080536	0.000	0.000	0.000	0.000	0.000	0.000	0.000	0.000	0.000	0.000	0.000	0.000	0.000	0.000	0.000
PladumEVm080537	0.523	0.836	0.367	0.000	0.627	32.205	45.731	34.828	0.000	0.000	0.000	0.174	0.147	0.000	0.000
PladumEVm080538	0.000	0.000	0.000	0.000	0.000	0.000	0.000	0.000	0.000	0.000	0.000	0.000	0.000	0.000	0.000
PladumEVm080539	0.110	0.032	0.101	0.310	0.260	1.119	0.000	0.296	1.293	1.247	0.786	0.861	0.665	0.190	0.219
PladumEVm080540	0.000	0.000	0.000	0.000	0.000	0.000	0.000	0.000	0.000	0.000	0.000	0.000	0.000	0.000	0.000
PladumEVm080541	0.441	0.352	0.292	0.186	0.368	0.260	0.000	0.124	0.506	0.680	0.869	1.267	0.714	0.614	0.645
PladumEVm080542	0.000	0.000	0.000	0.000	0.000	0.000	0.000	0.000	0.000	0.000	0.000	0.000	0.000	0.000	0.000
PladumEVm080543	0.356	0.000	0.115	0.896	0.368	0.000	0.532	0.358	0.387	0.800	0.122	0.000	0.200	0.049	0.000
PladumEVm080544	0.633	0.437	0.390	1.420	0.818	1.654	0.704	0.855	1.840	1.119	1.558	1.407	0.843	0.918	0.512
PladumEVm080545	0.537	0.870	1.331	0.763	0.849	0.670	0.666	0.428	1.083	1.495	1.335	0.706	0.524	0.714	0.721
PladumEVm080546	0.063	0.183	0.035	0.353	0.755	0.040	0.239	1.576	0.642	0.499	0.842	0.302	0.000	0.038	0.029
PladumEVm080547	0.222	1.163	0.929	1.380	1.917	1.993	0.221	2.297	1.238	2.556	1.788	1.634	1.108	1.252	1.020
PladumEVm080548	0.000	0.000	0.000	0.000	0.000	0.000	2.153	0.028	3.666	5.097	1.287	0.230	0.000	0.000	0.000
PladumEVm080549	0.000	0.300	0.576	0.427	1.784	0.529	0.000	0.928	0.813	0.101	2.143	1.796	0.300	0.986	0.000
PladumEVm080550	5.338	1.228	2.787	5.487	3.865	2.228	0.100	0.686	4.668	4.453	4.385	5.055	3.801	3.967	4.349
PladumEVm080551	0.418	0.738	1.072	0.767	0.717	0.000	0.000	0.631	0.182	0.281	0.053	0.000	0.940	0.608	0.738
PladumEVm080552	0.307	0.366	0.345	0.957	0.929	1.448	0.666	0.800	0.906	0.582	0.675	0.423	0.891	0.573	0.520
PladumEVm080553	0.000	0.000	0.000	0.000	0.000	0.000	0.000	0.000	0.000	0.000	0.000	0.000	0.000	0.000	0.000
PladumEVm080554	0.000	0.000	0.000	0.000	0.000	0.000	0.000	0.000	0.000	0.000	0.000	0.000	0.000	0.000	0.000
PladumEVm080555	1.845	2.857	2.278	0.882	0.700	0.601	0.000	0.496	0.879	1.251	0.813	1.535	1.232	1.556	1.533
PladumEVm080556	0.000	0.113	0.000	0.200	0.560	1.350	0.211	0.232	0.000	0.000	1.004	1.882	0.000	0.000	0.000
PladumEVm080557	0.000	0.000	0.000	0.000	0.000	0.000	0.000	0.000	0.000	0.000	0.000	0.000	0.000	0.000	0.000
PladumEVm080558	1.340	1.449	1.473	2.450	2.620	0.811	1.119	1.203	0.876	0.689	1.711	1.516	1.311	1.362	1.464
PladumEVm080559	0.513	0.540	0.920	1.448	1.859	0.810	1.930	0.179	0.443	0.737	0.746	0.183	0.595	0.592	0.479
PladumEVm080560	0.025	0.114	0.122	0.107	0.165	0.000	0.000	0.037	0.517	0.136	0.245	0.059	0.024	0.223	0.052
PladumEVm080561	0.000	0.000	0.000	0.000	0.000	0.000	0.000	0.000	0.000	0.000	0.000	0.000	0.000	0.000	0.000
PladumEVm080562	0.423	0.634	0.715	1.439	0.671	1.796	0.000	0.462	0.564	0.549	0.531	0.693	0.444	0.246	0.709
PladumEVm080563	1.247	1.220	0.256	1.801	1.691	4.477	4.274	2.384	5.054	4.076	2.912	3.141	2.109	1.969	1.753
PladumEVm080564	0.000	0.000	0.000	0.000	0.000	0.000	0.000	0.000	0.000	0.000	0.000	0.000	0.000	0.000	0.000
PladumEVm080565	0.000	0.000	0.000	0.000	0.000	0.000	0.000	0.000	0.000	0.000	0.000	0.000	0.000	0.000	0.000
PladumEVm080566	0.883	0.702	0.490	2.991	1.550	2.165	0.926	2.139	2.305	1.946	1.139	0.913	1.851	1.885	2.172
PladumEVm080567	0.425	0.490	0.714	0.142	0.124	1.257	0.000	0.885	0.487	0.446	0.676	0.774	0.789	0.113	0.622
PladumEVm080568	0.583	0.941	0.699	1.238	1.413	1.638	3.063	1.475	1.773	1.391	1.114	1.380	1.157	0.855	1.045
PladumEVm080569	0.844	1.406	1.396	0.297	0.959	0.750	0.768	0.995	0.000	0.000	0.261	0.797	0.766	0.639	0.443
PladumEVm080570	0.099	1.231	0.107	0.401	0.677	0.000	2.375	0.672	0.538	1.820	0.771	1.584	0.116	0.203	0.000
PladumEVm080571	5.298	0.053	0.084	2.457	7.519	0.587	0.000	0.000	0.052	0.000	8.553	3.168	1.489	0.046	0.023
PladumEVm080572	0.000	0.000	0.000	0.000	0.000	0.000	0.000	0.000	0.000	0.000	0.000	0.000	0.000	0.000	0.000
PladumEVm080573	0.583	0.639	0.991	2.629	1.747	1.863	0.798	0.626	2.086	2.696	1.013	1.860	0.526	1.181	1.147
PladumEVm080574	0.023	0.203	0.187	0.064	0.091	0.000	0.000	0.000	0.000	0.230	0.028	0.146	0.058	0.086	0.173
PladumEVm080575	0.000	0.000	0.000	0.000	0.000	0.000	0.000	0.000	0.000	0.000	0.000	0.000	0.000	0.000	0.000
PladumEVm080576	0.836	1.056	0.908	1.308	1.377	0.503	1.152	0.832	0.891	0.614	1.356	1.371	1.594	1.082	1.269
PladumEVm080577	0.495	1.912	1.244	1.258	0.686	0.000	0.000	0.000	0.455	0.551	0.108	0.413	0.621	0.614	0.473
PladumEVm080578	8.225	7.590	7.295	9.046	8.226	5.720	5.789	4.756	7.797	7.050	8.682	7.788	11.065	9.013	10.131
PladumEVm080579	0.428	1.048	0.538	1.040	1.246	2.309	0.463	1.497	1.250	1.148	1.258	1.354	1.320	0.869	0.909
PladumEVm080580	1.125	0.897	1.107	1.259	0.776	0.000	0.000	0.510	0.289	0.065	1.146	0.972	0.412	1.070	0.573
PladumEVm080581	0.522	0.670	0.548	1.007	0.772	0.136	0.000	0.131	0.177	0.290	0.137	0.276	0.533	0.268	0.583
PladumEVm080582	5.981	8.732	5.639	1.315	3.660	4.752	7.443	6.327	0.000	0.000	1.825	3.495	2.509	4.077	1.682
PladumEVm080583	0.179	0.303	1.311	0.230	0.006	1.251	0.000	0.000	0.481	1.490	0.458	0.274	0.333	0.617	1.092
PladumEVm080584	0.000	0.000	0.000	0.000	0.000	0.000	0.000	0.000	0.000	0.000	0.000	0.000	0.000	0.000	0.000
PladumEVm080585	6.201	10.081	4.523	2.134	4.800	17.478	17.134	12.030	24.162	28.774	31.908	28.290	5.343	8.316	5.080
PladumEVm080586	2.210	1.360	1.634	0.812	0.996	3.437	3.513	2.131	4.345	3.306	1.598	1.375	1.463	1.549	2.307
PladumEVm080587	0.502	0.256	0.093	0.177	0.219	0.000	0.000	0.298	0.086	0.000	0.001	0.195	0.067	0.120	0.054
PladumEVm080588	0.593	0.924	1.264	0.156	0.528	0.034	0.610	1.279	0.023	0.000	0.637	0.902	0.516	0.319	0.344
PladumEVm080589	4.350	8.975	10.111	9.308	8.857	15.280	17.391	14.874	2.420	4.921	8.735	11.796	6.776	3.568	2.063
PladumEVm080590	2.734	2.974	2.430	11.175	9.303	8.058	5.003	6.744	8.082	9.608	7.136	4.900	7.155	5.612	5.503
PladumEVm080591	0.000	0.061	0.000	0.177	1.117	0.000	0.000	0.776	0.634	0.000	0.002	0.000	0.000	0.332	0.000
PladumEVm080592	0.503	0.109	0.000	0.066	0.487	0.000	0.422	0.431	1.066	0.538	0.822	0.000	0.086	0.323	0.629
PladumEVm080593	0.000	0.000	0.025	0.000	0.000	0.000	0.000	0.000	0.025	0.057	0.154	0.000	0.000	0.000	0.000
PladumEVm080594	0.498	0.530	0.198	0.510	0.312	0.096	0.000	0.060	0.097	0.571	0.366	0.435	0.348	0.349	0.289
PladumEVm080595	0.996	0.612	1.337	1.662	1.130	0.556	0.826	0.521	1.837	0.955	1.174	1.215	1.566	1.000	0.894
PladumEVm080596	2.392	1.358	1.380	2.161	1.548	1.032	2.125	1.203	1.102	1.068	2.642	1.518	2.344	1.630	1.769
PladumEVm080597	0.000	0.000	0.000	0.000	0.000	0.000	0.000	0.000	0.000	0.000	0.000	0.000	0.000	0.000	0.000
PladumEVm080598	0.000	0.000	0.000	0.000	0.193	0.000	0.000	0.000	0.000	0.000	0.000	0.000	0.000	0.000	0.000
PladumEVm080599	2.428	2.010	2.152	1.129	1.136	3.419	4.636	1.853	3.065	3.154	2.600	0.773	1.656	2.529	2.116
PladumEVm080600	0.332	0.257	0.086	0.000	0.093	0.000	0.000	0.044	0.211	0.026	0.119	0.131	0.057	0.075	0.000
PladumEVm080601	1.220	1.725	1.614	0.261	0.766	1.741	1.002	1.977	0.000	0.000	0.517	0.926	0.611	0.797	0.590
PladumEVm080602	0.130	0.222	0.152	0.382	0.698	0.682	0.000	0.145	0.000	0.276	0.210	0.587	0.574	0.318	0.468
PladumEVm080603	1.144	1.822	1.552	0.137	0.321	0.261	0.229	0.188	0.000	0.000	0.001	1.275	1.112	0.379	0.409
PladumEVm080604	0.405	0.788	1.235	0.352	1.198	0.603	1.431	0.000	1.211	0.427	0.279	0.589	1.407	1.673	1.638
PladumEVm080605	0.000	0.000	0.000	0.000	0.000	0.000	0.000	0.000	0.000	0.000	0.000	0.000	0.000	0.000	0.000
PladumEVm080606	0.294	1.467	0.429	0.225	0.209	0.709	0.469	1.264	0.499	0.330	0.320	0.423	0.179	0.493	0.472
PladumEVm080607	0.231	0.303	0.401	0.643	0.146	0.000	0.000	0.407	0.403	0.527	0.290	0.157	0.214	0.196	0.209
PladumEVm080608	0.159	0.198	0.073	0.065	0.089	0.148	0.000	0.000	0.097	0.061	0.000	0.000	0.037	0.021	0.000
PladumEVm080609	0.000	0.000	0.000	0.000	0.000	0.000	0.000	0.000	0.000	0.000	0.000	0.000	0.000	0.000	0.000
PladumEVm080610	0.341	0.462	0.195	0.259	0.294	0.622	0.000	0.682	0.767	0.525	0.311	0.276	0.350	0.227	0.313
PladumEVm080611	0.040	0.165	0.146	0.075	0.116	0.413	0.000	0.000	0.000	0.000	0.024	0.032	0.034	0.000	0.078
PladumEVm080612	0.151	0.000	0.000	0.331	0.515	2.673	2.264	0.942	1.163	2.625	0.871	3.224	0.188	0.000	0.000
PladumEVm080613	0.023	0.000	0.000	0.000	0.000	0.000	0.000	0.000	0.087	0.136	0.479	0.441	0.000	0.019	0.000
PladumEVm080614	0.248	0.031	0.078	0.000	0.044	0.000	0.000	0.000	0.077	0.274	0.273	0.175	0.194	0.106	0.174
PladumEVm080615	2.643	3.731	3.271	3.804	2.953	1.724	1.526	1.889	2.400	2.783	3.383	2.614	2.011	2.115	2.279
PladumEVm080616	0.311	0.000	0.099	0.066	0.304	0.169	0.000	0.000	0.700	0.290	0.498	0.311	0.466	0.161	0.135
PladumEVm080617	0.000	0.229	0.131	0.128	0.056	0.000	0.000	0.137	0.204	0.240	0.092	0.040	0.050	0.018	0.053
PladumEVm080618	0.000	0.000	0.000	0.000	0.000	0.000	0.000	0.000	0.000	0.000	0.000	0.000	0.000	0.000	0.000
PladumEVm080619	3.800	2.226	2.630	5.625	7.006	6.344	6.270	7.517	4.855	3.499	3.046	2.717	8.427	2.725	3.675
PladumEVm080620	0.000	0.000	0.000	0.000	0.018	0.048	0.000	0.000	0.000	0.000	0.000	0.000	0.000	0.000	0.000
PladumEVm080621	43.044	40.783	48.976	52.839	53.847	13.705	9.903	8.836	35.700	40.387	18.570	30.172	22.165	20.814	26.027
PladumEVm080622	0.000	0.000	0.000	0.226	0.140	0.000	0.000	0.618	0.104	0.075	0.160	0.032	0.062	0.033	0.050
PladumEVm080623	3.740	3.904	2.936	4.770	4.596	4.315	2.603	3.534	5.631	4.821	2.940	3.308	5.901	4.923	6.213
PladumEVm080624	668.463	1055.026	1008.194	1378.726	1214.149	2056.762	2213.035	2123.598	1117.687	1215.357	1382.648	1011.919	836.315	673.641	654.192
PladumEVm080625	2.790	2.038	2.525	3.122	3.220	3.697	3.235	4.005	3.920	3.176	3.040	4.061	2.272	1.874	2.592
PladumEVm080626	0.178	0.068	0.196	0.312	0.043	0.045	0.688	0.043	0.101	0.236	0.062	0.000	0.162	0.026	0.084
PladumEVm080627	0.214	0.078	0.101	0.279	0.087	0.231	0.377	0.000	0.276	0.352	0.294	0.477	0.266	0.228	0.213
PladumEVm080628	0.307	0.187	0.000	0.000	0.000	1.149	1.059	0.690	1.398	1.110	0.282	1.172	0.076	0.260	0.000
PladumEVm080629	0.366	0.712	0.423	1.528	1.290	1.955	0.434	1.567	2.944	1.551	0.921	1.324	0.323	0.440	0.380
PladumEVm080630	0.000	0.056	0.019	0.065	0.133	0.067	0.156	0.171	0.055	0.015	0.041	0.018	0.000	0.016	0.000
PladumEVm080631	0.197	0.270	0.142	0.216	0.136	0.000	0.000	0.099	0.147	0.096	0.102	0.090	0.074	0.098	0.164
PladumEVm080632	0.288	0.170	0.129	0.526	0.501	2.120	2.465	1.910	1.772	3.433	2.660	2.793	0.034	0.065	0.091
PladumEVm080633	1.883	2.344	1.868	0.361	1.250	1.105	2.690	4.082	0.000	0.000	0.570	0.950	1.088	0.986	0.420
PladumEVm080634	0.000	0.000	0.000	0.000	0.000	0.000	0.000	0.000	0.000	0.000	0.000	0.000	0.000	0.000	0.000
PladumEVm080635	0.060	0.230	0.136	0.028	0.016	0.000	0.000	0.109	0.127	0.371	0.044	0.276	0.000	0.439	0.110
PladumEVm080636	0.000	0.262	0.135	0.000	0.000	0.000	0.000	0.000	0.000	0.000	0.000	0.000	0.000	0.053	0.000
PladumEVm080637	0.864	0.493	0.328	1.144	0.656	0.000	1.179	0.489	0.747	0.711	0.458	0.326	0.446	0.155	0.480
PladumEVm080638	0.260	0.263	0.481	0.908	0.694	0.400	0.197	0.347	0.259	0.463	0.449	0.473	0.434	0.598	0.509
PladumEVm080639	0.000	0.019	0.000	0.068	0.000	0.000	0.000	0.000	0.019	0.062	0.242	0.000	0.000	0.126	0.000
PladumEVm080640	0.048	0.000	0.055	0.046	0.016	0.125	0.000	0.046	0.068	0.158	0.019	0.100	0.028	0.015	0.030
PladumEVm080641	0.000	0.000	0.000	0.000	0.000	0.000	0.000	0.000	0.000	0.000	0.000	0.000	0.000	0.000	0.000
PladumEVm080642	5.570	4.297	5.797	6.802	5.869	1.481	3.422	1.241	3.852	5.821	6.138	5.228	4.891	3.945	6.210
PladumEVm080643	3.446	3.069	4.097	3.012	3.941	3.432	2.735	3.806	3.285	3.822	2.183	4.225	4.197	3.615	4.718
PladumEVm080644	0.000	0.000	0.000	0.000	0.000	0.000	0.079	0.000	0.120	0.049	0.036	0.000	0.000	0.000	0.030
PladumEVm080645	0.099	0.231	0.243	0.375	0.224	0.107	0.000	0.000	0.000	0.000	0.059	0.068	0.042	0.151	0.167
PladumEVm080646	0.000	0.000	0.035	0.030	0.000	0.000	0.000	0.067	0.000	0.000	0.019	0.000	0.013	0.098	0.014
PladumEVm080647	0.000	0.000	0.000	0.000	0.000	0.000	0.000	0.000	0.000	0.000	0.000	0.000	0.000	0.000	0.000
PladumEVm080648	0.268	0.069	0.424	0.000	0.402	0.000	0.451	0.391	0.000	0.115	0.071	0.069	0.191	0.489	0.533
PladumEVm080649	0.015	0.081	0.000	0.071	0.058	0.000	0.000	0.000	0.064	0.054	0.000	0.000	0.026	0.000	0.041
PladumEVm080650	0.613	0.472	0.568	0.855	1.254	1.263	0.385	0.787	1.071	1.591	1.030	0.374	0.815	1.054	1.004
PladumEVm080651	1.415	1.967	2.423	0.513	0.734	0.389	0.593	0.272	0.723	0.853	0.641	0.437	0.910	0.582	1.421
PladumEVm080652	0.684	0.300	0.382	0.541	0.767	0.209	0.333	0.292	0.495	0.282	0.369	0.257	0.841	0.856	1.020
PladumEVm080653	0.132	0.040	0.000	0.000	0.187	0.000	0.000	0.000	0.021	0.153	0.253	0.118	0.000	0.117	0.027
PladumEVm080654	0.339	0.380	0.284	0.778	0.625	0.830	0.401	0.461	1.112	0.486	0.509	0.634	0.553	0.686	0.503
PladumEVm080655	0.280	0.298	0.072	0.143	0.112	0.036	0.568	0.000	0.000	0.049	0.000	0.131	0.113	0.084	0.140
PladumEVm080656	0.053	0.000	0.020	0.066	0.081	0.046	0.210	0.000	0.112	0.047	0.050	0.043	0.075	0.025	0.025
PladumEVm080657	0.000	0.000	0.000	0.000	0.000	0.000	0.000	0.000	0.074	0.000	0.117	0.000	0.012	0.051	0.000
PladumEVm080658	0.138	0.424	0.374	0.239	0.254	2.027	1.556	1.753	0.143	0.493	0.593	0.201	0.050	0.146	0.041
PladumEVm080659	0.249	0.428	0.427	0.310	0.255	0.160	0.000	0.537	0.658	0.875	0.300	0.169	0.311	0.109	0.420
PladumEVm080660	0.014	0.000	0.000	0.000	2.882	0.072	0.000	0.000	0.000	0.012	0.017	0.000	0.000	0.000	0.000
PladumEVm080661	0.013	0.014	0.075	0.000	0.039	0.120	0.020	0.019	0.014	0.000	0.000	0.041	0.080	0.061	0.146
PladumEVm080662	3.267	2.412	4.402	2.172	2.255	2.356	2.253	2.856	2.581	2.907	3.491	5.547	3.887	2.536	4.352
PladumEVm080663	3.980	4.011	2.241	2.331	1.909	1.915	1.117	3.372	1.403	1.103	3.075	2.181	5.386	4.933	4.071
PladumEVm080664	0.276	0.440	0.607	0.535	0.295	0.087	0.000	0.233	0.360	0.214	0.626	0.407	0.531	0.610	0.725
PladumEVm080665	5.419	0.892	1.236	1.709	1.733	3.048	1.063	0.762	7.298	0.650	0.782	0.938	4.715	5.733	9.007
PladumEVm080666	0.000	0.000	0.000	0.000	0.000	0.000	0.000	0.000	0.000	0.000	0.000	0.000	0.000	0.000	0.000
PladumEVm080667	0.087	0.098	0.000	0.000	0.000	0.000	0.000	0.000	1.115	0.467	0.755	1.049	0.000	0.054	0.305
PladumEVm080668	0.201	0.339	0.230	0.690	0.740	0.293	0.267	0.518	0.186	0.364	0.407	0.568	0.292	0.483	0.427
PladumEVm080669	0.000	0.000	0.000	0.000	0.000	0.000	0.000	0.000	0.000	0.000	0.000	0.000	0.000	0.000	0.000
PladumEVm080670	2.526	3.147	2.051	2.167	2.199	6.392	6.632	10.070	3.090	3.948	4.462	1.875	2.500	2.264	2.386
PladumEVm080671	0.000	0.050	0.000	0.081	0.041	0.159	0.000	0.017	0.000	0.110	0.202	0.000	0.100	0.099	0.000
PladumEVm080672	37.481	43.433	46.596	5.992	8.417	10.403	15.514	20.859	3.772	4.804	12.953	32.528	29.471	30.175	32.933
PladumEVm080673	1.411	1.520	1.393	3.097	2.346	2.452	1.246	1.160	2.363	1.322	1.719	2.014	1.823	1.842	2.248
PladumEVm080674	7.353	6.770	7.284	9.106	8.901	3.757	4.901	2.977	7.789	6.603	8.327	7.830	9.228	7.696	9.383
PladumEVm080675	5.162	5.627	5.763	3.418	2.626	3.957	4.466	3.317	5.395	4.780	5.581	5.863	6.694	5.408	6.662
PladumEVm080676	0.150	0.057	0.092	0.949	1.079	0.163	0.000	0.196	0.013	0.027	0.030	0.703	0.233	0.070	0.053
PladumEVm080677	0.000	0.524	0.870	0.435	0.609	0.000	1.262	1.057	0.732	1.094	1.647	0.000	0.475	0.259	0.000
PladumEVm080678	1.839	1.521	2.520	2.045	2.007	1.835	1.530	1.053	1.594	1.924	1.962	2.296	4.180	2.578	3.357
PladumEVm080679	0.991	1.761	1.510	1.385	0.174	0.000	0.000	0.232	0.305	0.366	0.624	0.695	1.369	0.769	1.065
PladumEVm080680	2.565	2.799	2.381	8.243	5.994	6.205	4.156	4.373	9.628	9.247	4.947	6.102	6.440	4.906	5.276
PladumEVm080681	0.000	0.000	0.000	0.000	0.000	0.000	0.000	0.000	0.000	0.000	0.000	0.000	0.000	0.000	0.000
PladumEVm080682	0.099	0.143	0.100	0.125	0.150	0.143	0.000	0.235	0.105	0.147	0.198	0.080	0.076	0.191	0.172
PladumEVm080683	0.011	0.000	0.085	0.071	0.031	0.070	0.000	0.015	0.194	0.086	0.116	0.000	0.009	0.000	0.099
PladumEVm080684	0.726	0.531	0.722	3.701	2.783	1.288	2.692	1.652	3.586	2.419	2.346	1.384	1.420	1.490	1.816
PladumEVm080685	0.000	0.000	0.000	0.000	0.000	0.000	0.000	0.000	0.000	0.000	0.000	0.000	0.000	0.000	0.000
PladumEVm080686	0.425	0.000	0.000	0.775	0.672	0.064	0.739	0.299	0.000	0.152	0.000	0.446	0.136	0.101	0.000
PladumEVm080687	0.735	0.675	0.808	0.351	0.668	0.408	0.483	0.606	1.856	1.369	1.091	1.006	0.658	0.254	0.876
PladumEVm080688	0.181	0.514	0.146	0.888	0.335	0.297	0.133	0.042	0.002	0.184	0.611	0.208	0.000	0.590	0.411
PladumEVm080689	2.021	3.081	1.874	3.385	2.954	1.666	1.694	1.544	3.116	3.909	4.785	3.238	1.180	1.757	1.234
PladumEVm080690	1.010	0.962	1.083	3.099	2.072	1.197	1.732	1.494	1.393	1.635	1.918	3.408	1.639	0.972	1.493
PladumEVm080691	6.714	7.720	6.340	3.058	3.781	1.361	1.387	1.477	2.992	4.691	4.304	4.745	4.552	5.903	5.122
PladumEVm080692	0.000	0.000	0.000	0.000	0.000	0.000	0.000	0.000	0.000	0.000	0.000	0.000	0.000	0.000	0.000
PladumEVm080693	0.674	0.540	0.649	0.672	0.438	0.926	0.372	0.880	1.109	0.610	0.466	0.675	0.980	1.081	1.672
PladumEVm080694	0.000	0.000	0.022	0.018	0.000	0.000	0.000	0.014	0.072	0.035	0.163	0.020	0.075	0.044	0.045
PladumEVm080695	0.000	0.032	0.000	0.040	0.134	0.000	0.962	0.416	0.056	0.094	0.285	0.025	0.078	0.000	0.049
PladumEVm080696	0.157	0.196	0.266	0.395	0.364	0.183	0.000	0.169	0.113	0.044	0.235	0.112	0.298	0.077	0.328
PladumEVm080697	0.011	0.025	0.000	0.000	0.021	0.000	0.000	0.000	0.041	0.000	0.000	0.023	0.026	0.000	0.041
PladumEVm080698	0.270	0.583	0.590	2.120	1.618	1.114	0.682	0.853	2.224	1.568	1.188	1.063	1.082	1.050	1.148
PladumEVm080699	3.164	2.463	3.033	1.294	1.884	1.813	3.197	2.847	6.046	7.203	5.307	8.948	3.371	3.281	2.579
PladumEVm080700	0.110	0.965	0.104	0.107	0.231	0.372	0.000	0.696	0.403	0.411	0.478	0.165	0.638	0.749	0.633
PladumEVm080701	0.018	0.129	0.125	0.295	0.320	0.119	0.000	0.065	0.000	0.000	0.209	0.066	0.063	0.059	0.050
PladumEVm080702	0.010	0.038	0.040	0.469	0.103	0.049	0.000	0.101	0.201	0.063	0.046	0.020	0.049	0.097	0.026
PladumEVm080703	5.143	4.839	5.775	6.389	5.097	2.028	3.546	3.103	1.472	3.598	3.274	3.041	6.442	4.824	6.018
PladumEVm080704	4.707	7.289	4.865	7.407	5.179	7.719	4.923	5.230	6.439	6.226	5.991	6.723	6.370	7.521	5.784
PladumEVm080705	0.202	0.092	0.188	0.501	0.520	0.161	0.000	0.155	0.260	0.422	0.299	0.227	0.255	0.257	0.377
PladumEVm080706	0.535	1.377	1.032	0.865	0.715	0.678	0.000	0.605	1.135	0.796	1.126	0.177	0.845	0.731	0.768
PladumEVm080707	51.523	45.462	53.839	59.649	51.103	30.201	39.441	33.589	58.004	48.147	49.446	50.682	56.541	57.722	70.027
PladumEVm080708	0.101	0.083	0.108	0.000	0.152	0.241	0.000	0.000	0.130	0.131	0.147	0.173	0.630	0.187	0.323
PladumEVm080709	0.075	0.009	0.038	0.071	0.016	0.282	0.381	0.429	0.177	0.209	0.050	0.268	0.151	0.084	0.069
PladumEVm080710	1.138	0.709	0.759	1.381	1.174	0.654	0.793	0.807	0.563	0.545	1.018	1.048	1.818	0.945	1.410
PladumEVm080711	0.000	0.000	0.000	0.045	0.050	0.000	0.000	0.000	0.132	0.053	0.000	0.019	0.077	0.051	0.105
PladumEVm080712	0.090	0.117	0.310	0.241	0.341	0.288	0.284	0.208	0.354	0.365	0.437	0.388	0.146	0.187	0.213
PladumEVm080713	0.000	0.035	0.000	0.000	0.000	0.183	0.000	0.171	0.048	0.042	0.019	0.180	0.197	0.044	0.229
PladumEVm080714	0.000	0.000	0.000	0.000	0.000	0.000	0.000	0.000	0.000	0.000	0.000	0.000	0.000	0.000	0.000
PladumEVm080715	4.771	9.706	5.415	8.786	8.085	8.405	7.076	4.574	7.120	12.562	6.671	6.554	2.756	3.594	0.515
PladumEVm080716	0.000	0.000	0.007	0.019	0.013	0.017	0.000	0.000	0.028	0.006	0.032	0.007	0.011	0.006	0.012
PladumEVm080717	0.000	0.000	0.000	0.035	0.009	0.000	0.000	0.000	0.000	0.058	0.012	0.026	0.078	0.000	0.008
PladumEVm080718	0.000	0.000	0.000	0.000	0.000	0.000	0.000	0.000	0.000	0.000	0.000	0.000	0.000	0.000	0.000
PladumEVm080719	3.262	3.679	4.585	4.589	3.793	2.909	1.907	2.976	2.730	3.920	4.169	4.366	2.832	3.058	4.266
PladumEVm080720	0.000	0.000	0.000	0.000	0.000	0.000	0.000	0.000	0.000	0.000	0.000	0.000	0.000	0.000	0.000
PladumEVm080721	0.274	0.128	0.821	0.440	0.122	0.529	0.000	0.000	1.571	0.469	0.641	0.000	0.638	0.175	0.771
PladumEVm080722	0.000	0.000	0.000	0.000	0.000	0.000	0.000	0.000	0.000	0.000	0.000	0.000	0.000	0.000	0.000
PladumEVm080723	0.127	0.206	0.000	0.782	0.431	0.000	0.000	0.000	0.269	0.283	0.229	0.131	0.273	0.116	0.058
PladumEVm080724	0.254	0.275	0.216	0.842	0.308	0.000	0.000	0.000	0.471	0.227	0.153	0.066	0.273	0.174	0.701
PladumEVm080725	0.000	0.113	0.079	0.000	0.034	0.227	0.000	0.000	0.111	0.000	0.042	0.000	0.030	0.000	0.000
PladumEVm080726	0.044	0.037	0.045	0.231	0.126	0.016	0.198	0.080	0.231	0.194	0.211	0.129	0.078	0.114	0.120
PladumEVm080727	0.000	0.000	0.000	0.000	0.000	0.000	0.000	0.000	0.000	0.000	0.000	0.000	0.000	0.000	0.058
PladumEVm080728	0.064	0.000	0.000	0.000	0.000	0.255	0.000	0.000	0.511	0.344	0.229	0.206	0.000	0.000	0.000
PladumEVm080729	2.687	3.981	2.834	2.095	2.549	4.753	3.039	3.512	2.555	3.016	3.344	3.750	3.445	2.412	2.286
PladumEVm080730	0.000	0.000	0.000	0.000	0.000	0.000	0.000	0.000	0.067	0.000	0.000	0.000	0.000	0.000	0.000
PladumEVm080731	0.771	1.234	0.343	0.292	0.684	1.052	0.422	0.109	0.972	0.244	0.167	0.515	0.332	0.127	0.428
PladumEVm080732	0.000	0.000	0.000	0.000	0.000	0.000	0.000	0.000	0.000	0.000	0.000	0.000	0.000	0.000	0.000
PladumEVm080733	0.343	0.749	0.312	0.360	0.180	1.467	0.630	0.289	0.325	0.827	0.101	0.702	0.362	0.327	1.125
PladumEVm080734	0.000	0.000	0.000	0.000	0.000	0.000	0.000	0.000	0.000	0.000	0.000	0.000	0.000	0.000	0.000
PladumEVm080735	0.000	0.000	0.000	0.000	0.000	0.000	0.000	0.090	0.000	0.000	0.534	0.000	0.000	0.000	0.000
PladumEVm080736	0.000	0.000	0.000	0.000	0.000	0.000	0.000	0.000	0.000	0.000	0.000	0.000	0.109	0.000	0.000
PladumEVm080737	0.000	0.000	0.000	0.000	0.000	0.000	0.000	0.000	0.000	0.000	0.000	0.000	0.000	0.000	0.000
PladumEVm080738	0.572	0.343	0.144	0.060	0.123	0.247	0.000	0.542	0.000	0.113	0.229	0.197	0.382	0.116	0.117
PladumEVm080739	0.000	0.000	0.000	0.000	0.000	0.000	0.000	0.000	0.000	0.000	0.000	0.000	0.109	0.000	0.000
PladumEVm080740	0.000	0.000	0.000	0.000	0.000	0.000	0.000	0.000	0.000	0.000	0.000	0.000	0.000	0.000	0.000
PladumEVm080741	0.211	0.492	0.000	1.478	0.189	0.412	0.851	0.516	0.264	0.369	0.131	0.000	0.589	0.289	0.606
PladumEVm080742	0.000	0.000	0.000	0.000	0.000	0.000	0.000	0.000	0.000	0.000	0.000	0.000	0.000	0.000	0.000
PladumEVm080743	0.127	0.000	0.000	0.000	0.000	0.000	0.000	0.000	0.000	0.000	0.076	0.000	0.055	0.000	0.058
PladumEVm080744	0.064	0.000	0.000	0.000	0.000	0.000	0.000	0.000	0.135	0.000	0.458	0.000	0.000	0.058	0.000
PladumEVm080745	0.318	0.480	0.288	0.000	0.000	0.741	0.000	0.000	0.168	0.000	0.185	0.209	0.109	0.000	0.292
PladumEVm080746	0.824	0.688	0.467	0.433	0.843	0.319	0.339	0.221	0.837	1.179	1.166	0.810	0.461	0.772	0.980
PladumEVm080747	2.320	2.419	2.116	2.004	1.564	0.646	1.091	1.140	3.271	3.745	3.084	2.881	3.293	3.684	4.454
PladumEVm080748	0.269	0.291	0.339	0.282	0.313	0.244	0.423	0.059	0.724	0.445	0.569	0.245	0.853	0.505	0.666
PladumEVm080749	0.000	0.000	0.000	0.000	0.000	0.000	0.000	0.000	0.000	0.000	0.076	0.000	0.000	0.000	0.000
PladumEVm080750	0.000	0.995	0.068	0.000	0.000	1.161	3.148	0.739	0.128	0.685	0.096	0.496	0.144	0.372	0.103
PladumEVm080751	0.585	0.324	0.512	0.598	0.504	2.381	1.050	0.568	2.435	2.674	4.505	1.693	0.834	0.807	0.796
PladumEVm080752	0.000	0.000	0.000	0.000	0.000	0.000	0.000	0.000	0.000	0.000	0.000	0.000	0.055	0.000	0.000
PladumEVm080753	0.800	1.424	1.767	1.429	0.434	2.008	1.494	0.825	0.000	1.394	0.424	0.242	0.214	0.887	0.675
PladumEVm080754	0.000	0.000	0.000	0.000	0.147	0.000	0.000	0.689	0.000	0.138	0.223	0.208	0.576	0.261	0.186
PladumEVm080755	0.000	0.235	0.000	0.000	0.000	0.000	0.769	0.713	1.936	0.805	0.264	0.000	0.065	0.139	0.000
PladumEVm080756	0.000	0.069	0.577	0.181	0.062	0.247	0.000	0.000	0.000	0.057	0.000	0.000	0.055	0.174	0.292
PladumEVm080757	0.063	0.000	0.000	0.000	0.000	0.000	0.000	0.000	0.000	0.000	0.000	0.000	0.000	0.000	0.010
PladumEVm080758	0.064	0.000	0.216	0.000	0.062	0.000	0.000	0.000	0.591	0.000	0.000	0.000	0.000	0.000	0.000
PladumEVm080759	0.000	0.000	0.000	0.060	0.000	0.000	0.000	0.000	0.000	0.000	0.000	0.000	0.000	0.000	0.000
PladumEVm080760	0.128	0.069	0.000	0.000	0.000	0.000	0.000	0.000	0.000	0.057	0.000	0.066	0.165	0.058	0.000
PladumEVm080761	0.064	0.000	0.145	0.000	0.124	0.000	1.163	0.000	0.136	0.000	0.000	0.132	0.110	0.000	0.117
PladumEVm080762	0.000	0.000	0.000	0.121	0.000	0.000	0.000	0.000	0.000	0.000	0.000	0.000	0.110	0.000	0.000
PladumEVm080763	0.000	0.000	0.000	0.000	0.000	0.000	0.291	0.000	0.000	0.000	0.000	0.000	0.055	0.000	0.000
PladumEVm080764	0.191	0.207	0.289	0.483	0.433	0.496	0.000	0.272	0.270	0.000	0.077	0.000	0.000	0.000	0.059
PladumEVm080765	19.480	0.647	0.445	0.278	12.306	10.635	0.000	2.558	1.059	1.154	5.921	1.062	17.131	1.329	2.468
PladumEVm080766	0.064	0.000	0.000	0.000	0.000	0.000	0.000	0.000	0.000	0.000	0.076	0.000	0.055	0.000	0.058
PladumEVm080767	0.000	0.000	0.072	0.000	0.000	0.000	0.000	0.000	0.000	0.000	0.000	0.000	0.000	0.000	0.000
PladumEVm080768	0.064	0.000	0.111	0.120	0.000	0.397	0.000	0.000	0.000	0.000	0.000	0.000	0.000	0.000	0.000
PladumEVm080769	0.000	0.000	0.000	0.000	0.000	0.000	0.000	0.000	0.000	0.000	0.000	0.000	0.054	0.000	0.000
PladumEVm080770	0.390	0.315	0.237	0.000	0.000	0.000	0.000	0.000	0.106	0.342	0.217	0.075	0.093	0.000	0.000
PladumEVm080771	0.000	0.000	0.000	0.000	0.000	0.000	0.000	0.000	0.000	0.000	0.000	0.000	0.000	0.000	0.000
PladumEVm080772	0.512	0.207	0.363	0.303	0.186	0.000	0.873	0.091	0.474	0.171	0.154	0.198	0.110	0.058	0.352
PladumEVm080773	0.000	0.000	0.000	0.000	0.000	0.000	0.000	0.000	0.000	0.000	0.000	0.000	0.000	0.000	0.000
PladumEVm080774	0.251	0.224	0.108	0.287	0.641	0.000	0.000	0.566	0.467	0.000	0.290	0.396	0.237	0.273	0.250
PladumEVm080775	0.000	0.000	0.000	0.000	0.000	0.000	0.000	0.000	0.068	0.171	0.000	0.000	0.000	0.000	0.000
PladumEVm080776	0.000	0.000	0.094	0.158	0.308	0.000	0.000	0.000	0.000	0.000	0.000	0.000	0.000	0.206	0.206
PladumEVm080777	0.000	0.000	0.000	0.000	0.000	0.000	0.000	0.000	0.000	0.000	0.000	0.000	0.000	0.000	0.000
PladumEVm080778	0.000	0.000	0.000	0.000	0.000	0.000	0.000	0.000	0.000	0.000	0.000	0.000	0.000	0.000	0.000
PladumEVm080779	0.000	0.000	0.000	0.060	0.399	0.000	0.000	0.000	0.000	0.000	0.230	0.000	0.438	0.247	0.329
PladumEVm080780	0.000	0.000	0.000	0.060	0.062	0.165	0.000	0.363	0.000	0.114	0.077	0.329	0.383	0.000	0.176
PladumEVm080781	0.000	0.000	0.000	0.000	0.000	0.000	0.000	0.000	0.000	0.000	0.000	0.000	0.000	0.000	0.000
PladumEVm080782	0.191	0.250	0.072	0.864	0.200	0.000	0.000	0.362	0.347	0.057	0.276	0.265	0.000	0.000	0.234
PladumEVm080783	0.160	0.097	0.132	0.352	0.000	0.000	0.000	0.116	0.000	0.000	0.000	0.000	0.156	0.418	0.262
PladumEVm080784	0.000	0.000	0.000	0.000	0.000	0.000	0.000	0.000	0.000	0.000	0.000	0.000	0.000	0.000	0.000
PladumEVm080785	0.000	0.000	0.000	0.000	0.000	0.000	0.000	0.000	0.000	0.000	0.000	0.000	0.000	0.000	0.000
PladumEVm080786	0.000	0.000	0.000	0.000	0.000	0.000	0.000	0.000	0.000	0.113	0.000	0.066	0.055	0.000	0.000
PladumEVm080787	0.000	0.000	0.000	0.000	0.000	0.000	0.000	0.000	0.000	0.000	0.000	0.000	0.000	0.000	0.000
PladumEVm080788	0.000	0.000	0.000	0.000	0.000	0.000	0.000	0.000	0.000	0.000	0.000	0.000	0.000	0.000	0.000
PladumEVm080789	0.000	0.000	0.000	0.000	0.000	0.000	0.000	0.000	0.000	0.000	0.000	0.000	0.000	0.000	0.000
PladumEVm080790	0.000	0.000	0.000	0.000	0.000	0.000	0.000	0.000	0.000	0.000	0.000	0.000	0.000	0.000	0.000
PladumEVm080791	0.381	0.275	0.144	0.513	0.069	0.494	0.867	0.090	0.135	0.785	0.076	0.151	0.000	0.174	0.292
PladumEVm080792	0.000	0.000	0.073	0.000	0.062	0.000	0.000	0.091	0.136	0.342	0.000	0.198	0.110	0.000	0.117
PladumEVm080793	0.064	0.000	0.290	0.121	0.000	0.000	0.000	0.182	0.339	0.000	0.000	0.132	0.110	0.058	0.176
PladumEVm080794	0.000	0.000	0.000	0.000	0.000	0.000	0.000	0.000	0.000	0.000	0.000	0.000	0.000	0.000	0.000
PladumEVm080795	0.000	0.000	0.000	0.000	0.000	0.000	0.000	0.000	0.000	0.000	0.000	0.000	0.000	0.000	0.000
PladumEVm080796	0.000	0.000	0.000	0.000	0.000	0.000	0.000	0.000	0.000	0.000	0.000	0.000	0.000	0.000	0.000
PladumEVm080797	0.128	0.000	0.000	0.121	0.000	0.000	0.677	0.000	0.135	0.227	0.306	0.066	0.055	0.000	0.000
PladumEVm080798	0.127	0.069	0.000	0.602	0.370	0.000	0.000	0.000	0.000	0.000	0.000	0.000	0.273	0.058	0.117
PladumEVm080799	0.384	0.069	0.073	0.061	0.000	0.000	0.000	0.000	0.068	0.057	0.230	0.278	0.000	0.000	0.000
PladumEVm080800	0.000	0.000	0.000	0.000	0.000	0.000	0.000	0.000	0.000	0.000	0.000	0.000	0.000	0.000	0.000
PladumEVm080801	0.064	0.069	0.073	0.000	0.124	0.000	0.000	0.000	0.032	0.114	0.000	0.000	0.110	0.000	0.059
PladumEVm080802	0.254	0.000	0.000	0.301	0.185	0.000	0.000	0.090	0.067	0.113	0.153	0.459	0.328	0.232	0.000
PladumEVm080803	0.000	0.000	0.000	0.000	0.000	0.000	0.000	0.000	0.000	0.000	0.000	0.000	0.000	0.000	0.000
PladumEVm080804	0.000	0.000	0.000	0.000	0.000	0.000	0.000	0.000	0.000	0.271	0.000	0.114	0.481	0.000	0.000
PladumEVm080805	185.435	249.092	209.237	305.835	270.316	112.396	102.262	127.514	113.571	194.168	296.326	139.657	223.551	284.003	256.089
PladumEVm080806	1.195	0.282	0.613	0.285	0.866	0.798	1.327	0.000	0.559	1.126	0.311	0.200	1.758	0.978	2.229
PladumEVm080807	0.070	0.000	0.000	0.000	0.000	0.000	1.160	0.226	0.101	0.000	0.173	0.000	0.000	0.000	0.000
PladumEVm080808	0.000	0.308	0.000	0.000	0.135	0.000	0.000	0.761	2.378	1.279	0.136	0.219	0.732	1.052	1.642
PladumEVm080809	0.279	0.301	0.000	0.090	0.000	0.000	0.632	0.259	0.016	0.089	0.567	0.000	0.061	0.085	0.131
PladumEVm080810	0.189	0.476	0.403	0.906	1.203	0.571	1.050	0.408	0.422	0.268	0.781	0.266	0.388	0.909	0.443
PladumEVm080811	0.127	0.275	0.373	0.181	0.185	0.000	0.000	0.000	0.153	0.349	0.381	0.137	0.248	0.188	0.527
PladumEVm080812	0.146	1.036	0.729	0.536	0.732	0.683	0.374	0.000	0.000	0.289	0.783	0.279	0.169	0.748	1.393
PladumEVm080813	6.434	2.263	3.605	3.556	3.207	2.485	5.427	0.717	3.954	3.532	6.320	4.516	5.382	4.275	4.977
PladumEVm080814	0.000	0.000	0.145	0.000	0.000	0.000	0.000	0.000	0.000	0.000	0.000	0.066	0.110	0.000	0.000
PladumEVm080815	0.000	0.172	0.090	0.000	0.074	0.000	0.000	0.000	0.158	0.201	0.278	0.163	0.065	0.000	0.218
PladumEVm080816	7.502	8.128	9.126	2.678	2.974	0.858	12.805	16.074	0.067	0.057	2.665	5.854	2.347	3.251	4.838
PladumEVm080817	0.998	1.879	1.071	1.640	1.441	1.626	1.066	1.836	0.729	1.072	2.657	0.949	0.865	1.531	1.933
PladumEVm080818	0.000	0.000	0.000	0.000	0.000	0.000	0.000	0.000	0.372	0.000	0.084	0.000	0.000	0.000	0.000
PladumEVm080819	0.000	0.000	0.000	0.000	0.000	0.000	0.000	0.000	0.000	0.000	0.000	0.000	0.000	0.000	0.000
PladumEVm080820	0.000	0.000	0.000	0.000	0.000	0.000	0.000	0.000	0.000	0.000	0.000	0.000	0.000	0.000	0.000
PladumEVm080821	0.225	0.719	0.000	0.000	0.000	0.000	0.000	0.752	0.000	0.000	0.000	0.183	0.000	0.000	0.000
PladumEVm080822	0.456	0.000	0.000	0.000	0.075	0.611	2.706	0.091	0.624	0.879	0.703	1.838	0.654	0.404	0.000
PladumEVm080823	0.000	0.215	0.000	0.331	0.000	0.108	0.096	0.576	0.050	0.406	0.000	0.000	0.000	0.000	0.400
PladumEVm080824	0.000	0.000	0.000	0.000	0.000	0.000	0.000	0.000	0.000	0.000	0.000	0.000	0.000	0.000	0.000
PladumEVm080825	0.890	2.196	2.019	0.662	0.370	0.659	0.000	0.633	0.471	0.396	0.992	2.035	1.801	0.813	1.751
PladumEVm080826	0.000	0.000	0.000	0.000	0.000	0.000	0.000	0.633	0.409	0.000	0.000	0.000	0.000	0.000	0.000
PladumEVm080827	0.789	0.222	0.000	0.529	0.790	0.000	0.000	0.000	1.549	0.542	0.318	0.095	0.593	0.000	0.000
PladumEVm080828	0.006	0.000	0.055	0.010	0.000	0.000	0.000	0.000	0.000	0.000	0.000	0.000	0.000	0.045	0.000
PladumEVm080829	0.000	0.183	0.153	0.000	0.133	0.000	0.000	0.000	0.109	0.000	0.000	0.000	0.181	0.508	0.559
PladumEVm080830	0.128	0.275	0.217	0.000	0.000	0.000	0.000	0.091	0.203	0.000	0.000	0.066	0.000	0.000	0.570
PladumEVm080831	0.512	0.000	0.000	0.000	0.000	0.000	0.000	0.000	0.000	0.000	0.000	0.000	0.000	0.058	0.059
PladumEVm080832	0.662	0.987	0.242	1.029	1.488	0.746	0.000	0.182	1.484	2.052	12.475	1.740	0.077	0.067	0.132
PladumEVm080833	1.396	0.715	0.917	1.025	1.071	0.319	1.353	1.248	1.240	1.312	0.907	1.853	1.175	1.017	1.847
PladumEVm080834	0.000	0.000	0.000	0.000	0.000	0.000	0.000	0.000	0.000	0.000	0.090	0.000	0.000	0.000	0.000
PladumEVm080835	0.307	0.000	0.000	0.000	0.000	0.000	1.290	0.000	0.176	0.027	0.077	0.146	0.000	0.064	0.129
PladumEVm080836	0.107	0.000	0.089	0.678	0.932	0.230	1.293	0.543	0.310	0.000	0.962	0.072	0.094	0.542	0.422
PladumEVm080837	0.000	0.000	0.000	0.000	0.000	0.000	0.000	0.000	0.000	0.000	0.182	0.000	0.000	0.008	0.000
PladumEVm080838	0.000	0.000	0.072	0.000	0.000	0.000	0.000	0.000	0.000	0.000	0.077	0.000	0.000	0.000	0.000
PladumEVm080839	0.000	0.000	0.000	0.000	0.000	0.000	0.000	0.000	0.000	0.000	0.000	0.000	0.000	0.000	0.000
PladumEVm080840	0.000	0.207	0.145	0.121	0.124	0.000	0.000	0.000	0.542	0.285	0.384	0.132	0.494	0.351	0.940
PladumEVm080841	0.000	0.000	0.000	0.061	0.000	0.000	0.000	0.000	0.068	0.000	0.000	0.000	0.000	0.117	0.000
PladumEVm080842	0.000	0.000	0.000	0.000	0.000	0.166	0.000	0.000	0.000	0.057	0.770	0.066	0.000	0.000	0.000
PladumEVm080843	0.510	0.688	0.651	0.121	0.062	1.570	0.000	0.725	0.068	0.000	1.301	0.395	0.164	0.408	0.234
PladumEVm080844	0.000	0.000	0.000	0.000	0.000	0.000	0.000	0.000	0.000	0.000	0.000	0.000	0.000	0.000	0.000
PladumEVm080845	0.000	0.000	0.000	0.000	0.000	0.000	0.000	0.000	0.000	0.000	0.000	0.000	0.000	0.000	0.000
PladumEVm080846	0.000	0.000	0.000	0.000	0.000	0.000	0.000	0.000	0.135	0.000	0.000	0.000	0.000	0.000	0.000
PladumEVm080847	0.000	0.000	0.000	0.000	0.000	0.000	0.000	0.000	0.000	0.000	0.000	0.000	0.000	0.000	0.000
PladumEVm080848	0.191	0.482	0.072	0.241	0.247	0.000	0.870	0.000	0.000	0.000	0.153	0.000	0.329	0.350	0.234
PladumEVm080849	0.000	0.000	0.000	0.000	0.000	0.000	0.000	0.000	0.000	0.000	0.000	0.000	0.000	0.000	0.000
PladumEVm080850	0.000	0.000	0.000	0.000	0.000	0.000	0.000	0.000	0.000	0.000	0.306	0.000	0.000	0.000	0.000
PladumEVm080851	0.000	0.000	0.000	0.000	0.000	0.000	0.000	0.000	0.000	0.170	0.153	0.000	0.000	0.000	0.000
PladumEVm080852	0.000	0.000	0.000	0.000	0.000	0.000	0.000	0.000	0.000	0.000	0.000	0.000	0.000	0.000	0.000
PladumEVm080853	0.191	0.069	0.000	0.000	0.308	0.000	0.000	0.000	0.067	0.113	0.153	0.066	0.000	0.232	0.000
PladumEVm080854	0.000	0.000	0.000	0.000	0.000	0.000	0.000	0.000	0.000	0.000	0.000	0.000	0.000	0.000	0.000
PladumEVm080855	0.000	0.000	0.000	0.000	0.000	0.000	0.000	0.000	0.000	0.000	0.000	0.000	0.000	0.000	0.000
PladumEVm080856	1.066	0.853	0.677	0.359	0.562	0.644	1.207	0.050	0.077	0.000	0.000	0.190	0.834	0.980	1.232
PladumEVm080857	0.826	1.647	0.721	0.060	0.123	0.247	0.000	0.000	0.000	0.000	0.610	0.000	0.873	0.813	0.759
PladumEVm080858	0.000	0.000	0.000	0.000	0.000	0.000	0.000	0.000	0.000	0.000	0.000	0.000	0.000	0.000	0.000
PladumEVm080859	0.000	0.000	0.072	0.000	0.000	0.000	0.000	0.000	1.554	0.114	0.000	0.132	0.000	0.000	0.000
PladumEVm080860	0.000	0.000	0.000	0.000	0.000	0.000	0.000	0.000	0.000	0.000	0.000	0.000	0.055	0.000	0.058
PladumEVm080861	0.553	0.645	0.077	0.121	0.063	0.089	0.000	0.108	0.000	0.000	0.157	0.208	0.116	0.133	0.000
PladumEVm080862	0.000	0.000	0.000	0.000	0.000	0.000	0.000	0.000	0.000	0.000	0.000	0.000	0.000	0.000	0.000
PladumEVm080863	0.000	0.000	0.000	0.000	0.000	0.000	0.000	0.000	0.000	0.000	0.000	0.000	0.000	0.000	0.000
PladumEVm080864	0.000	0.000	0.000	0.000	0.000	0.000	0.000	0.000	0.000	0.057	0.000	0.000	0.000	0.000	0.000
PladumEVm080865	0.064	0.275	0.072	0.060	0.124	0.000	0.097	0.272	0.135	0.057	0.153	0.329	0.000	0.058	0.059
PladumEVm080866	0.000	0.000	0.073	0.000	0.000	0.000	0.000	0.273	0.000	0.000	0.000	0.198	0.055	0.000	0.000
PladumEVm080867	0.191	0.688	0.145	0.000	0.124	0.413	0.000	0.181	0.068	0.057	0.153	0.132	0.329	0.641	0.293
PladumEVm080868	0.000	0.000	0.000	0.121	0.000	0.000	0.193	0.000	0.000	0.227	0.000	0.000	0.164	0.000	0.293
PladumEVm080869	0.000	0.000	0.000	0.000	0.000	0.000	0.000	0.000	0.000	0.000	0.000	0.000	0.000	0.000	0.000
PladumEVm080870	0.254	0.069	0.072	0.421	0.370	1.153	0.000	0.000	0.067	0.680	0.381	0.131	0.710	0.348	0.409
PladumEVm080871	0.383	0.344	0.145	0.241	0.247	0.000	0.000	0.000	0.135	0.284	0.000	0.198	0.110	0.058	0.234
PladumEVm080872	7.755	6.101	5.585	8.048	5.485	10.258	13.226	6.087	29.863	10.428	8.602	4.459	7.942	5.939	9.026
PladumEVm080873	0.524	0.360	0.564	1.372	0.245	1.296	5.553	3.269	1.073	1.280	1.050	1.052	0.412	0.842	0.497
PladumEVm080874	0.255	0.138	0.362	0.121	0.124	0.000	0.000	0.000	0.405	0.227	0.383	0.198	0.602	0.350	0.234
PladumEVm080875	0.701	0.069	1.013	0.000	0.680	1.652	1.740	0.544	2.702	1.534	2.143	1.251	0.767	1.049	2.049
PladumEVm080876	0.128	0.000	0.000	0.000	0.000	0.000	0.000	0.000	0.166	0.000	0.094	0.000	0.000	0.000	0.000
PladumEVm080877	0.000	0.000	0.000	0.182	0.062	0.000	0.000	0.000	0.000	0.000	1.996	0.000	0.000	0.000	0.000
PladumEVm080878	0.445	0.069	0.072	0.361	0.062	0.000	0.964	0.000	0.404	0.283	0.000	0.263	0.273	0.697	0.642
PladumEVm080879	0.151	0.082	0.000	0.000	0.000	0.000	0.000	0.000	0.080	0.000	0.000	0.000	0.130	0.415	0.347
PladumEVm080880	0.000	0.000	0.073	0.000	0.000	0.000	0.000	0.000	0.000	0.057	0.384	0.000	0.000	0.000	0.000
PladumEVm080881	0.000	0.000	0.000	0.000	0.000	0.000	0.000	0.000	0.000	0.000	0.000	0.000	0.000	0.000	0.000
PladumEVm080882	0.000	0.000	0.000	0.000	0.000	0.000	0.000	0.000	0.136	0.000	0.000	0.000	0.000	0.000	0.000
PladumEVm080883	0.000	0.000	0.144	0.000	0.080	0.000	0.000	0.000	0.000	0.204	0.128	0.000	0.049	0.000	0.206
PladumEVm080884	0.000	0.000	0.000	0.000	0.000	0.000	0.000	0.000	0.000	0.000	0.000	0.000	0.000	0.000	0.000
PladumEVm080885	0.000	0.000	0.095	0.294	0.246	0.000	0.000	0.000	0.000	0.113	0.235	0.076	0.055	0.232	0.158
PladumEVm080886	0.000	0.000	0.000	0.000	0.000	0.000	0.000	0.000	0.000	0.000	0.000	0.000	0.000	0.000	0.000
PladumEVm080887	0.189	0.748	0.500	0.000	0.183	0.000	0.000	0.000	0.000	0.000	0.302	0.000	0.216	0.058	0.289
PladumEVm080888	0.505	0.000	0.000	0.359	0.061	0.246	0.000	0.000	0.669	0.225	0.000	0.457	0.488	0.115	0.580
PladumEVm080889	0.000	0.000	0.000	0.000	0.000	0.000	0.000	0.000	0.000	0.000	0.155	0.070	0.000	0.000	0.000
PladumEVm080890	0.000	0.000	0.000	0.000	0.000	0.000	0.000	0.000	0.475	0.000	0.000	0.000	0.000	0.000	0.000
PladumEVm080891	0.000	0.000	0.000	0.000	0.000	0.000	0.000	0.000	0.000	0.000	0.000	0.000	0.000	0.000	0.000
PladumEVm080892	0.127	0.343	0.216	0.241	0.062	0.000	0.000	0.271	1.046	0.453	0.305	0.394	0.382	1.045	0.584
PladumEVm080893	0.000	0.000	0.000	0.000	0.000	0.000	0.000	0.000	0.000	0.000	0.000	0.000	0.000	0.000	0.000
PladumEVm080894	0.079	0.000	0.000	0.000	0.000	0.108	0.000	0.000	0.223	0.943	0.092	0.616	0.000	0.000	0.000
PladumEVm080895	0.064	0.137	0.000	0.000	0.062	0.000	0.578	0.232	0.202	0.227	0.229	0.131	0.164	0.851	0.058
PladumEVm080896	0.000	0.000	0.000	0.000	0.000	0.000	0.000	0.000	0.000	0.000	0.000	0.000	0.000	0.000	0.000
PladumEVm080897	0.064	0.069	0.072	0.120	0.000	0.494	0.000	0.452	0.202	0.113	0.000	0.263	0.218	0.058	0.000
PladumEVm080898	0.064	0.000	0.000	0.125	0.000	0.000	0.000	0.271	0.000	0.000	0.381	0.263	0.109	0.000	0.058
PladumEVm080899	0.000	0.000	0.000	0.000	0.000	0.000	0.000	0.000	0.000	0.000	0.000	0.000	0.000	0.000	0.000
PladumEVm080900	0.149	0.000	0.193	0.734	0.329	0.000	0.771	0.134	0.127	0.139	0.292	0.131	0.381	0.475	0.083
PladumEVm080901	0.300	0.243	0.307	0.627	0.437	0.876	0.228	0.542	0.239	0.227	0.076	0.155	0.451	0.137	0.483
PladumEVm080902	0.318	0.206	0.505	0.542	0.555	0.329	1.253	0.633	0.943	0.396	0.305	0.066	0.164	0.407	0.992
PladumEVm080903	2.174	3.062	2.637	0.694	2.686	1.699	2.311	2.374	0.000	0.000	1.062	1.650	2.158	1.372	0.621
PladumEVm080904	0.662	0.673	0.552	1.579	0.628	1.983	0.966	0.272	0.068	0.935	0.459	0.414	0.830	1.076	0.551
PladumEVm080905	0.403	1.209	0.453	0.302	0.072	0.000	3.065	1.041	1.260	1.131	0.358	0.329	0.372	0.752	0.366
PladumEVm080906	0.132	0.147	0.317	0.709	0.415	0.000	0.000	0.000	0.000	0.000	0.000	0.000	0.126	0.349	0.201
PladumEVm080907	0.196	0.516	0.362	0.123	0.062	0.468	0.000	0.095	0.137	0.000	0.083	0.144	0.056	0.350	0.471
PladumEVm080908	0.128	0.482	0.579	0.241	0.456	1.322	0.677	0.307	0.473	0.114	0.000	0.000	0.821	0.408	1.171
PladumEVm080909	0.000	0.000	0.000	0.000	0.000	0.000	0.000	0.181	0.000	0.116	0.000	0.000	0.055	0.117	0.000
PladumEVm080910	0.909	0.491	0.369	0.123	0.000	0.589	0.591	0.647	0.000	0.000	0.312	0.537	0.167	0.297	0.358
PladumEVm080911	0.128	0.000	0.072	0.000	0.062	0.000	0.000	0.000	0.135	0.114	0.230	0.000	0.055	0.000	0.059
PladumEVm080912	0.191	0.000	0.362	1.228	1.079	0.000	0.966	0.375	0.000	0.000	0.226	0.169	0.179	0.000	0.095
PladumEVm080913	0.064	0.138	0.072	0.000	0.062	0.000	0.000	0.181	0.135	0.000	0.077	0.132	0.055	0.000	0.000
PladumEVm080914	0.000	0.000	0.000	0.000	0.000	0.000	0.000	0.000	0.068	0.000	0.000	0.000	0.000	0.000	0.000
PladumEVm080915	0.198	0.000	0.000	0.000	0.000	0.000	0.000	0.000	0.070	0.000	0.000	0.000	0.000	0.000	0.000
PladumEVm080916	0.000	0.187	0.145	0.000	0.000	0.000	0.000	0.000	0.000	0.000	0.000	0.000	0.000	0.000	0.000
PladumEVm080917	0.000	0.000	0.000	0.000	0.000	0.000	0.000	0.000	0.000	0.000	0.000	0.000	0.000	0.000	0.000
PladumEVm080918	0.128	0.138	0.000	0.000	0.062	0.000	0.000	0.000	0.135	0.057	0.000	0.066	0.164	0.058	0.059
PladumEVm080919	0.000	0.000	0.000	0.000	0.000	0.000	0.000	0.000	0.000	0.000	0.000	0.000	0.000	0.000	0.000
PladumEVm080920	0.510	0.138	0.362	0.068	0.124	0.000	0.000	0.453	0.000	0.398	0.383	0.263	0.055	0.291	0.410
PladumEVm080921	0.065	0.222	0.145	0.094	0.062	0.088	0.000	0.000	0.203	0.000	0.000	0.067	0.110	0.000	0.000
PladumEVm080922	0.679	0.419	1.272	0.343	0.000	0.000	0.000	0.037	0.507	0.098	0.667	0.970	0.000	0.994	0.163
PladumEVm080923	0.000	0.084	0.220	0.150	0.170	0.000	0.000	0.000	0.082	0.136	0.000	0.000	0.061	0.296	0.199
PladumEVm080924	0.000	0.000	0.000	0.000	0.000	0.000	0.000	0.000	0.000	0.000	0.000	0.000	0.000	0.000	0.000
PladumEVm080925	0.138	0.000	0.077	0.000	0.129	0.000	0.000	0.000	0.161	0.351	0.000	0.000	0.000	0.253	0.398
PladumEVm080926	0.128	0.069	0.073	0.908	0.000	0.000	0.000	0.727	0.949	0.228	0.154	0.528	0.151	0.000	0.176
PladumEVm080927	0.000	0.000	0.000	0.000	0.000	0.000	0.000	0.000	0.000	0.000	0.000	0.273	0.000	0.000	0.000
PladumEVm080928	0.000	0.000	0.000	0.000	0.062	0.000	0.000	0.000	0.000	0.000	0.137	0.000	0.085	0.000	0.000
PladumEVm080929	0.000	0.000	0.000	0.000	0.000	0.000	0.000	0.000	0.000	0.000	0.000	0.000	0.000	0.000	0.000
PladumEVm080930	0.125	0.100	0.000	0.225	0.169	0.000	0.000	0.000	0.000	0.000	0.088	0.000	0.401	0.535	0.000
PladumEVm080931	0.000	0.147	0.780	0.000	0.000	0.000	0.000	0.132	0.422	0.080	1.605	0.656	0.551	0.468	2.053
PladumEVm080932	1.284	0.000	0.000	0.112	0.358	0.000	0.000	0.000	1.480	0.000	0.000	0.000	0.069	0.230	1.967
PladumEVm080933	0.000	0.138	0.000	0.000	0.062	0.000	0.000	0.000	0.000	0.000	0.000	0.157	0.000	0.000	0.234
PladumEVm080934	1.569	0.956	0.254	0.429	0.236	0.000	0.396	0.000	0.940	1.905	0.186	0.000	1.431	0.382	0.689
PladumEVm080935	7.823	7.087	9.628	2.653	4.877	4.308	5.237	5.121	9.526	6.590	4.548	9.681	6.132	7.192	9.720
PladumEVm080936	0.524	0.739	0.938	0.960	1.095	0.266	1.979	0.694	0.382	2.007	0.415	1.348	1.061	1.238	0.159
PladumEVm080937	2.071	1.519	2.471	2.316	3.119	1.770	2.908	1.546	0.440	0.070	2.512	1.394	1.142	3.309	3.475
PladumEVm080938	0.852	0.000	0.263	0.847	0.782	0.330	0.000	0.363	2.078	0.357	1.391	0.718	0.602	0.077	0.750
PladumEVm080939	3.189	3.312	3.103	1.875	1.477	1.136	0.171	1.818	2.266	0.928	1.443	2.190	2.424	2.081	2.215
PladumEVm080940	0.192	0.276	0.145	0.121	0.124	0.000	0.000	0.182	0.136	0.057	0.000	0.132	0.000	0.058	0.000
PladumEVm080941	1.114	0.310	0.112	0.000	0.951	1.697	0.244	0.596	0.000	0.000	0.901	0.949	0.091	0.482	0.000
PladumEVm080942	0.000	0.000	0.000	0.000	0.000	0.000	0.097	0.290	0.145	1.080	0.000	0.334	0.000	0.000	0.000
PladumEVm080943	1.658	1.446	1.617	1.728	1.806	4.131	2.706	3.197	1.689	2.940	1.990	2.149	2.878	1.701	2.905
PladumEVm080944	0.142	0.422	0.145	1.775	0.752	0.000	0.126	0.718	0.685	0.105	0.894	0.825	0.067	0.635	0.000
PladumEVm080945	0.068	0.090	0.178	0.000	0.074	0.247	1.262	0.941	0.153	0.218	0.354	0.369	0.199	0.000	0.305
PladumEVm080946	0.000	0.000	0.000	0.000	0.000	0.000	0.000	0.000	0.000	0.000	0.000	0.000	0.000	0.000	0.000
PladumEVm080947	0.064	0.000	0.000	0.000	0.000	0.000	0.000	0.000	0.701	0.680	0.229	0.131	0.055	0.000	0.000
PladumEVm080948	0.000	0.000	0.000	0.213	0.000	0.000	0.000	0.000	1.012	7.526	0.000	0.464	0.000	0.087	0.198
PladumEVm080949	0.000	0.154	0.000	0.000	0.000	0.000	0.000	0.000	0.000	0.000	0.000	0.000	0.000	0.000	0.000
PladumEVm080950	0.726	0.223	0.486	3.521	5.053	2.265	0.000	2.135	1.576	1.469	0.315	0.294	1.119	0.646	1.209
PladumEVm080951	0.000	0.205	0.151	0.000	0.184	0.000	0.000	0.000	0.336	0.282	0.152	0.065	0.054	0.000	0.204
PladumEVm080952	0.136	0.231	0.147	0.667	0.386	0.000	0.000	0.000	0.473	0.376	0.234	0.455	1.079	0.439	0.404
PladumEVm080953	0.000	0.000	0.285	0.357	0.183	0.000	0.000	0.268	0.200	0.168	0.000	0.130	0.162	0.115	0.404
PladumEVm080954	0.000	0.000	0.000	0.000	0.000	0.000	0.000	0.000	0.000	0.056	0.000	0.000	0.000	0.000	0.000
PladumEVm080955	0.110	0.229	0.000	0.161	0.000	0.000	0.000	0.000	0.000	0.145	0.300	0.077	0.000	0.029	0.000
PladumEVm080956	0.000	0.000	0.000	0.000	0.000	0.000	0.000	0.000	0.000	0.000	0.000	0.000	0.000	0.000	0.000
PladumEVm080957	1.197	0.748	0.643	0.179	0.000	0.000	0.000	0.000	0.534	0.168	0.151	0.715	0.108	0.230	0.347
PladumEVm080958	0.000	0.000	0.000	0.000	0.000	0.000	0.000	0.000	0.000	0.000	0.000	0.000	0.000	0.000	0.000
PladumEVm080959	3.160	0.715	1.833	1.692	3.013	7.641	2.145	4.997	3.810	3.383	3.471	2.747	3.709	2.671	3.659
PladumEVm080960	0.204	0.102	0.315	0.000	0.000	0.000	0.000	0.541	0.000	0.154	0.437	0.524	0.778	0.328	0.167
PladumEVm080961	0.363	0.000	0.000	0.000	0.258	0.000	0.000	0.932	0.000	0.000	0.300	0.482	0.000	0.887	0.908
PladumEVm080962	0.000	0.000	0.000	0.000	0.000	0.000	0.000	0.205	0.000	0.000	0.000	0.000	0.000	0.000	0.000
PladumEVm080963	0.639	0.478	1.554	0.067	0.285	0.092	0.000	0.626	0.000	0.000	0.000	0.293	0.366	0.347	0.065
PladumEVm080964	0.000	0.000	0.000	0.000	0.109	0.000	0.000	0.000	0.000	0.000	0.000	0.000	0.000	0.000	0.000
PladumEVm080965	0.783	0.000	0.000	0.471	0.779	0.000	0.000	0.000	1.160	2.258	0.796	0.000	0.232	0.000	0.000
PladumEVm080966	0.636	2.225	0.441	0.060	0.647	0.851	0.000	1.508	0.000	0.000	0.152	0.771	0.670	0.881	0.246
PladumEVm080967	0.499	0.000	0.293	0.166	0.497	2.104	1.032	0.000	12.058	5.477	0.144	0.000	0.585	0.176	0.193
PladumEVm080968	0.498	1.008	0.348	2.474	1.448	3.226	0.566	1.327	1.710	1.220	2.828	1.542	0.958	0.682	0.457
PladumEVm080969	0.000	0.000	0.000	0.000	0.000	0.082	0.000	0.000	0.000	0.000	0.000	0.000	0.000	0.000	0.058
PladumEVm080970	0.000	0.000	0.212	0.118	0.061	0.404	0.000	0.000	0.397	0.056	0.075	0.322	0.054	0.057	0.172
PladumEVm080971	0.000	0.000	0.000	0.000	0.000	0.000	0.000	0.000	0.000	0.000	0.304	0.000	0.000	0.000	0.000
PladumEVm080972	0.000	0.000	0.000	0.000	0.000	0.000	0.000	0.000	0.000	0.000	0.000	0.000	0.000	0.000	0.000
PladumEVm080973	0.063	0.000	0.000	0.000	0.000	0.000	0.000	0.000	0.000	0.000	0.000	0.000	0.000	0.000	0.000
PladumEVm080974	0.000	0.000	0.071	0.000	0.000	0.000	0.000	0.000	0.000	0.000	0.299	0.000	0.000	0.000	0.000
PladumEVm080975	0.188	0.339	0.145	0.000	0.000	0.953	0.000	0.893	0.322	0.242	0.151	0.324	0.324	0.331	0.916
PladumEVm080976	0.000	0.000	0.000	0.000	0.000	0.000	0.000	0.000	0.000	0.000	0.000	0.000	0.000	0.000	0.000
PladumEVm080977	0.377	0.787	0.712	0.476	0.122	0.163	0.000	0.000	0.067	0.224	0.301	0.259	0.054	0.287	0.231
PladumEVm080978	0.281	0.000	0.000	0.000	0.000	0.000	0.000	0.000	0.361	0.064	0.357	0.138	0.000	0.066	0.000
PladumEVm080979	0.000	0.000	0.000	0.000	0.000	0.000	0.000	0.000	0.000	0.000	0.000	0.000	0.000	0.000	0.000
PladumEVm080980	0.380	0.068	0.359	0.060	0.246	0.000	0.000	0.000	0.000	0.000	0.076	0.262	0.218	0.347	0.058
PladumEVm080981	0.000	0.000	0.000	0.000	0.000	0.000	0.000	0.000	0.000	0.000	0.000	0.000	0.000	0.000	0.000
PladumEVm080982	0.000	0.000	0.000	0.000	0.000	0.000	0.000	0.000	0.000	0.000	0.000	0.000	0.000	0.000	0.000
PladumEVm080983	0.824	1.847	1.222	2.880	2.396	0.411	0.000	0.090	1.410	1.468	0.532	0.000	1.088	0.926	1.397
PladumEVm080984	0.000	0.000	0.000	0.000	0.000	0.000	0.000	0.000	0.000	0.000	0.000	0.000	0.000	0.000	0.000
PladumEVm080985	0.253	0.000	0.000	0.060	0.123	0.000	0.000	0.450	0.000	0.056	0.076	0.196	0.435	0.116	0.000
PladumEVm080986	0.552	0.000	0.000	0.187	0.260	0.000	0.000	0.272	0.632	0.227	0.409	0.067	0.391	0.121	0.238
PladumEVm080987	0.253	0.000	0.000	0.000	0.000	0.000	0.000	0.000	0.000	0.000	0.000	0.065	0.000	0.058	0.000
PladumEVm080988	0.000	0.000	0.000	0.000	0.000	0.000	0.000	0.000	0.000	0.000	0.000	0.000	0.000	0.000	0.000
PladumEVm080989	0.148	0.000	0.093	0.160	0.157	0.000	0.000	0.000	0.000	0.000	0.075	0.000	0.141	0.074	0.176
PladumEVm080990	0.157	0.251	0.136	0.000	0.000	1.966	0.000	0.100	0.000	0.000	0.000	0.311	0.172	0.219	0.000
PladumEVm080991	594.195	965.988	800.153	1171.859	994.889	1202.237	962.396	987.013	837.943	1084.086	982.812	1048.750	612.926	724.223	644.454
PladumEVm080992	0.325	0.479	0.072	0.000	0.123	0.000	0.000	0.180	0.000	0.414	0.559	0.196	0.272	0.347	0.291
PladumEVm080993	0.000	0.799	0.212	0.000	0.000	0.717	1.186	0.754	0.403	0.395	0.000	0.197	0.170	0.381	0.144
PladumEVm080994	0.369	0.465	0.279	0.233	0.417	0.000	0.000	0.087	0.065	0.000	0.000	0.127	0.106	0.056	0.226
PladumEVm080995	0.962	6.037	2.812	33.565	18.339	21.618	16.421	24.150	6.550	8.716	19.851	12.278	1.389	4.662	1.352
PladumEVm080996	0.000	0.200	0.000	0.000	0.000	0.000	1.171	0.000	0.047	0.000	0.000	0.000	0.000	0.000	0.000
PladumEVm080997	0.928	1.536	0.842	1.054	0.840	1.363	2.532	0.792	1.376	0.551	1.336	0.639	0.478	1.413	0.966
PladumEVm080998	0.000	0.976	0.000	0.150	0.000	0.000	0.000	0.000	0.000	0.000	0.277	0.072	0.169	0.000	0.171
PladumEVm080999	0.386	0.000	0.000	0.202	0.000	0.000	1.125	0.176	0.040	0.067	0.000	0.203	0.000	0.000	0.000
PladumEVm081000	0.000	0.000	0.000	0.235	0.060	0.000	0.000	0.000	0.000	0.000	0.000	0.000	0.000	0.000	0.057
PladumEVm081001	0.061	0.066	0.000	0.000	0.000	0.000	0.000	0.000	0.000	0.000	0.000	0.000	0.000	0.000	0.000
PladumEVm081002	0.000	0.000	0.000	0.000	0.726	0.485	0.378	0.089	0.529	0.056	0.075	0.000	0.000	0.114	0.057
PladumEVm081003	0.000	0.000	0.000	0.000	2.504	3.859	12.275	13.991	0.000	0.000	1.092	0.623	0.637	0.000	0.000
PladumEVm081004	0.000	0.000	0.000	0.000	0.000	0.000	0.000	0.000	0.000	0.000	0.000	0.000	0.000	0.000	0.000
PladumEVm081005	0.000	0.000	0.000	0.000	0.000	0.000	0.000	0.000	0.000	0.000	0.000	0.000	0.000	0.000	0.000
PladumEVm081006	0.804	0.401	0.421	1.343	0.655	0.000	0.000	0.176	0.000	0.033	0.206	0.318	0.390	0.170	0.358
PladumEVm081007	0.927	1.518	0.598	0.238	0.000	0.514	0.000	0.983	0.000	0.000	0.139	1.319	0.577	0.894	0.625
PladumEVm081008	0.000	0.000	0.000	0.194	0.000	0.682	0.000	0.000	0.000	0.000	0.000	0.000	0.065	0.000	0.065
PladumEVm081009	0.000	0.000	0.000	0.000	0.000	0.000	0.000	0.000	0.000	0.000	0.000	0.000	0.000	0.000	0.000
PladumEVm081010	0.000	0.000	0.000	0.000	0.000	0.000	0.000	0.000	0.000	0.000	0.000	0.000	0.000	0.000	0.000
PladumEVm081011	1.782	3.797	6.451	2.816	3.400	0.213	0.000	2.222	4.138	3.601	1.622	0.678	0.483	0.127	0.000
PladumEVm081012	0.161	0.317	0.089	0.000	0.000	0.000	5.737	0.406	0.000	0.000	0.000	0.100	0.056	0.083	0.105
PladumEVm081013	0.919	0.490	0.515	1.819	1.567	1.825	1.011	0.094	3.455	1.560	0.079	1.278	0.294	0.799	1.047
PladumEVm081014	1.798	0.827	0.794	1.544	1.596	3.306	2.373	0.112	8.269	3.143	3.042	1.082	3.132	1.345	3.412
PladumEVm081015	0.000	0.000	0.000	0.000	0.000	0.406	0.000	0.000	0.000	0.167	0.000	0.000	0.000	0.000	0.000
PladumEVm081016	86.492	62.570	70.156	42.456	50.312	64.206	51.100	30.183	78.521	41.278	39.870	41.135	88.509	69.771	79.552
PladumEVm081017	0.000	0.000	0.060	0.000	0.000	0.462	0.000	0.000	0.000	0.000	0.000	0.000	0.000	0.000	0.000
PladumEVm081018	0.000	0.000	0.000	0.000	0.000	0.000	0.000	0.000	0.000	0.000	0.000	0.000	0.000	0.000	0.000
PladumEVm081019	0.000	0.000	0.000	0.000	0.000	0.000	0.000	0.000	0.000	0.000	0.000	0.000	0.000	0.000	0.000
PladumEVm081020	1.809	1.105	0.953	0.711	0.814	0.726	3.608	1.692	6.129	4.857	1.834	3.109	2.183	1.511	2.433
PladumEVm081021	0.124	0.202	0.565	0.295	0.905	0.242	0.094	0.000	0.923	0.333	0.598	0.193	0.641	0.341	0.629
PladumEVm081022	0.000	0.000	0.000	0.000	0.000	0.241	0.000	0.000	0.000	0.332	0.447	0.064	0.000	0.000	0.000
PladumEVm081023	15.465	20.456	18.538	18.482	18.965	14.866	16.680	10.185	16.908	17.074	19.933	19.470	11.064	12.913	14.461
PladumEVm081024	0.000	0.044	0.488	0.138	0.000	0.325	0.377	0.000	0.000	0.000	0.362	0.607	0.291	0.277	0.000
PladumEVm081025	0.000	0.000	0.000	0.000	0.000	0.000	0.305	0.000	0.000	0.000	0.000	0.000	0.000	0.000	0.000
PladumEVm081026	0.000	0.000	0.000	0.000	0.000	0.000	0.000	0.000	0.000	0.000	0.000	0.000	0.000	0.000	0.000
PladumEVm081027	0.000	0.000	0.000	0.000	0.000	0.000	0.000	0.000	0.000	0.000	0.190	0.000	0.000	0.000	0.000
PladumEVm081028	7.190	8.315	9.202	10.462	10.648	5.848	10.511	7.716	7.108	10.376	10.446	8.427	2.537	5.986	3.214
PladumEVm081029	1.288	1.754	1.251	0.000	0.000	0.123	0.000	0.353	0.000	0.077	0.462	0.000	0.363	1.547	2.642
PladumEVm081030	0.000	0.093	0.000	0.108	0.193	0.000	0.000	0.092	0.000	0.000	0.034	0.413	0.202	0.094	0.233
PladumEVm081031	2.441	3.173	4.440	9.012	5.693	7.285	5.815	4.113	5.579	6.121	5.702	5.020	6.181	4.521	6.367
PladumEVm081032	0.000	0.000	0.090	0.029	0.052	0.741	3.329	0.000	0.000	0.000	0.000	0.489	0.329	0.000	0.466
PladumEVm081033	0.000	0.000	0.000	0.000	0.000	0.000	0.000	0.000	0.000	0.000	0.000	0.000	0.000	0.000	0.000
PladumEVm081034	0.000	0.000	0.000	0.000	0.060	0.639	0.000	0.789	0.065	0.000	0.000	0.000	0.000	0.056	0.000
PladumEVm081035	0.000	0.000	0.000	0.000	0.000	0.000	0.000	0.000	0.000	0.000	0.000	0.000	0.000	0.000	0.000
PladumEVm081036	0.910	0.980	0.394	0.000	0.518	0.588	0.547	0.378	0.000	0.000	0.251	0.659	0.402	0.380	0.123
PladumEVm081037	0.000	0.000	0.000	0.000	0.000	0.000	0.000	0.000	0.000	0.000	0.000	0.000	0.000	0.000	0.000
PladumEVm081038	0.000	0.000	0.000	0.000	0.000	0.000	0.000	0.000	0.000	0.000	0.000	0.000	0.000	0.000	0.000
PladumEVm081039	0.371	0.629	0.372	0.797	0.914	0.000	0.000	0.184	0.073	1.020	0.079	0.346	0.500	0.682	0.343
PladumEVm081040	0.000	0.000	0.000	0.000	0.000	0.000	0.000	0.000	0.000	0.000	0.000	0.000	0.000	0.000	0.000
PladumEVm081041	0.000	0.000	0.000	0.000	0.000	0.000	0.000	0.000	0.000	0.162	0.000	0.000	0.000	0.000	0.000
PladumEVm081042	0.000	0.000	0.000	0.000	0.067	0.315	0.737	0.099	0.129	0.054	0.000	0.150	0.060	0.000	0.120
PladumEVm081043	0.000	0.000	0.000	0.000	0.000	0.000	0.000	0.000	0.000	0.000	0.000	0.000	0.000	0.000	0.000
PladumEVm081044	0.000	0.000	0.000	0.000	0.000	0.000	0.000	0.000	0.000	0.000	0.000	0.000	0.000	0.000	0.000
PladumEVm081045	0.000	0.000	0.000	0.000	0.000	0.000	0.000	0.000	0.000	0.055	0.296	0.000	0.000	0.000	0.000
PladumEVm081046	0.000	0.000	0.000	0.000	0.000	0.000	0.000	0.000	0.000	0.000	0.000	0.000	0.000	0.000	0.000
PladumEVm081047	0.609	0.401	0.281	0.234	0.720	0.934	2.571	0.628	0.131	0.447	0.306	0.390	0.291	0.283	0.474
PladumEVm081048	0.000	0.000	0.000	0.000	0.060	0.401	0.188	0.000	0.197	0.276	0.520	0.000	0.053	0.000	0.000
PladumEVm081049	0.000	0.000	0.000	0.000	0.000	0.000	0.000	0.000	0.000	0.000	0.000	0.000	0.000	0.000	0.000
PladumEVm081050	0.000	0.000	0.000	0.737	0.348	0.000	0.000	0.000	0.000	0.104	0.236	0.262	0.071	0.210	0.363
PladumEVm081051	0.000	0.000	0.000	0.000	0.000	0.141	0.000	0.000	0.000	0.000	0.458	0.000	0.273	0.000	0.000
PladumEVm081052	0.000	0.000	0.000	0.000	0.119	0.000	1.957	0.000	0.000	0.000	0.000	0.000	0.000	0.000	0.000
PladumEVm081053	0.000	0.131	0.000	0.000	0.000	0.000	0.000	0.000	0.000	0.000	0.000	0.000	0.000	0.000	0.056
PladumEVm081054	0.000	0.000	0.000	0.000	0.000	0.000	0.000	0.000	0.000	0.000	0.000	0.000	0.000	0.000	0.000
PladumEVm081055	0.000	0.000	0.000	0.000	0.000	0.000	0.000	0.000	0.000	0.000	0.000	0.000	0.000	0.000	0.000
PladumEVm081056	0.183	0.000	0.000	0.120	0.000	0.381	0.000	0.329	0.265	0.163	0.078	0.073	0.000	0.185	0.000
PladumEVm081057	0.000	0.000	0.000	0.000	0.000	0.050	0.000	0.000	0.240	0.000	0.086	0.000	0.120	0.063	0.065
PladumEVm081058	0.000	0.116	0.219	0.231	0.118	0.000	0.000	0.173	0.258	0.000	0.000	0.164	0.105	0.065	0.224
PladumEVm081059	4.011	0.787	1.172	0.575	0.412	0.000	0.000	0.518	0.000	0.000	0.219	0.314	1.305	0.777	1.172
PladumEVm081060	0.000	0.000	0.000	0.000	0.000	0.000	0.000	0.565	0.000	0.055	0.365	0.000	0.060	0.000	0.000
PladumEVm081061	0.000	0.000	0.000	0.000	0.000	0.000	0.000	0.000	0.000	0.000	0.000	0.000	0.000	0.000	0.000
PladumEVm081062	0.183	0.000	0.000	0.000	0.178	0.000	0.000	0.000	0.000	0.000	0.000	0.000	0.105	0.000	0.000
PladumEVm081063	0.000	0.000	0.000	0.000	0.000	0.000	0.000	0.000	0.000	0.000	0.000	0.000	0.000	0.000	0.000
PladumEVm081064	0.000	0.000	0.068	0.512	0.408	0.000	0.000	0.342	0.191	0.161	0.288	0.000	0.000	0.000	0.110
PladumEVm081065	2.413	3.633	2.369	0.875	1.481	2.870	1.260	6.272	0.057	0.000	1.291	2.096	0.879	0.999	0.980
PladumEVm081066	0.000	0.000	0.000	0.000	0.000	0.000	0.000	0.000	0.000	0.000	0.000	0.000	0.000	0.000	0.000
PladumEVm081067	0.572	0.074	0.206	0.887	0.448	1.326	1.675	0.600	1.174	0.086	0.801	0.531	1.524	0.318	0.596
PladumEVm081068	0.000	0.000	0.000	0.000	0.000	0.000	0.000	0.000	0.000	0.000	0.000	0.000	0.000	0.000	0.000
PladumEVm081069	0.000	0.000	0.000	0.000	0.000	0.000	0.000	0.000	0.000	0.000	0.000	0.000	0.000	0.000	0.000
PladumEVm081070	0.000	0.000	0.000	0.000	0.000	0.000	0.000	0.253	0.000	0.000	0.300	0.000	0.000	0.000	0.000
PladumEVm081071	0.000	0.000	0.000	0.000	0.000	0.000	0.299	0.000	0.067	0.000	0.000	0.000	0.104	0.000	0.000
PladumEVm081072	5.727	8.051	1.905	3.600	2.299	2.317	4.806	1.893	10.055	14.036	8.162	16.701	0.302	0.321	0.135
PladumEVm081073	0.000	0.000	0.000	0.000	0.000	0.000	0.000	0.000	0.000	0.000	0.000	0.000	0.000	0.000	0.000
PladumEVm081074	0.602	0.745	0.000	0.135	0.131	1.532	0.758	0.617	0.663	1.142	0.507	0.873	0.661	0.377	0.000
PladumEVm081075	0.117	0.000	0.067	0.056	0.057	0.000	0.000	0.000	0.560	0.157	0.211	0.242	0.202	0.000	0.000
PladumEVm081076	15.976	14.604	13.923	11.707	11.174	9.437	2.049	3.799	7.757	9.469	14.776	13.251	19.593	20.939	23.680
PladumEVm081077	3.830	2.610	1.572	2.579	1.484	2.535	3.401	1.919	1.088	2.600	2.825	5.773	2.518	2.783	2.387
PladumEVm081078	0.338	0.299	0.281	1.165	0.739	0.598	1.167	0.393	1.137	0.931	0.480	0.413	0.303	0.449	0.707
PladumEVm081079	2.725	1.368	1.645	5.088	2.880	2.066	1.552	1.446	0.000	0.000	1.573	1.242	2.778	1.211	5.239
PladumEVm081080	0.000	0.000	0.000	0.000	0.000	0.000	0.000	0.000	0.000	0.000	0.000	0.000	0.000	0.000	0.000
PladumEVm081081	0.000	0.000	0.000	0.000	0.000	0.000	0.000	0.000	0.000	0.000	0.000	0.000	0.000	0.000	0.000
PladumEVm081082	0.000	0.000	0.000	0.000	0.000	0.000	0.000	0.000	0.000	0.000	0.000	0.000	0.000	0.000	0.000
PladumEVm081083	0.059	0.000	0.000	0.000	0.000	0.000	0.000	0.000	0.000	0.000	0.214	0.000	0.000	0.000	0.000
PladumEVm081084	0.000	0.000	0.000	0.000	0.000	0.000	0.000	0.000	0.000	0.000	0.000	0.000	0.000	0.000	0.000
PladumEVm081085	0.000	0.000	0.000	0.000	0.000	0.000	0.000	0.000	0.000	0.000	0.000	0.000	0.000	0.000	0.000
PladumEVm081086	0.000	0.000	0.000	0.168	0.215	0.000	0.089	0.000	0.813	0.409	0.000	0.000	0.000	0.000	0.000
PladumEVm081087	0.579	1.051	0.908	1.686	1.174	1.982	1.970	1.196	0.392	0.756	0.532	3.455	1.227	1.169	1.661
PladumEVm081088	0.453	0.000	0.563	0.000	0.391	0.000	0.000	0.000	0.000	0.000	0.479	0.612	0.000	0.000	0.162
PladumEVm081089	0.000	0.000	0.000	0.144	0.195	0.230	0.000	0.000	0.312	0.233	0.342	0.103	0.060	0.000	0.000
PladumEVm081090	0.552	0.983	0.492	0.169	0.073	0.000	0.417	0.709	0.000	0.000	0.160	0.140	0.307	0.320	0.158
PladumEVm081091	0.445	1.316	1.123	0.056	0.542	0.837	2.050	1.035	0.000	0.000	0.298	0.697	0.512	0.952	0.514
PladumEVm081092	0.000	0.000	0.000	0.000	0.000	2.789	1.507	4.537	0.000	0.000	0.000	0.000	0.000	0.000	0.000
PladumEVm081093	0.329	0.524	0.764	0.385	0.709	0.086	1.232	1.238	0.725	0.877	1.209	0.599	0.100	0.265	0.444
PladumEVm081094	0.000	0.000	0.066	0.000	0.000	0.303	0.000	0.000	0.062	0.000	0.281	0.000	0.101	0.107	0.054
PladumEVm081095	0.125	0.000	0.076	0.110	0.119	0.679	0.706	0.083	0.267	0.207	0.725	0.962	0.256	0.055	0.167
PladumEVm081096	0.000	0.000	0.000	0.000	0.000	0.000	0.000	0.000	0.000	0.210	0.000	0.000	0.051	0.000	0.000
PladumEVm081097	336.997	335.582	433.984	50.309	83.340	330.186	154.173	294.701	17.980	119.844	157.660	509.108	63.231	56.702	111.228
PladumEVm081098	0.000	0.000	0.000	0.000	0.000	0.118	0.000	0.000	0.090	0.719	0.245	0.769	0.000	0.000	0.000
PladumEVm081099	0.176	0.000	0.000	0.069	0.000	0.000	0.000	0.000	0.252	0.000	0.141	0.086	0.101	0.054	0.206
PladumEVm081100	0.000	0.000	0.000	0.000	0.000	0.000	0.000	0.000	0.000	0.000	0.000	0.000	0.000	0.000	0.000
PladumEVm081101	0.000	0.000	0.000	0.000	0.112	0.000	0.000	0.164	0.061	0.000	0.346	0.119	0.000	0.000	0.000
PladumEVm081102	0.052	0.076	0.233	0.734	0.130	0.298	0.957	0.587	0.048	0.000	0.313	0.264	0.365	0.284	0.176
PladumEVm081103	0.058	0.000	0.000	0.055	0.000	0.000	0.000	0.330	0.000	0.155	0.000	0.000	0.249	0.000	0.053
PladumEVm081104	0.000	0.000	0.000	0.000	0.000	0.000	0.000	0.000	0.000	0.000	0.000	0.000	0.000	0.000	0.000
PladumEVm081105	0.000	0.000	0.000	0.000	0.000	0.000	0.000	0.000	0.000	0.000	0.207	0.059	0.000	0.000	0.000
PladumEVm081106	0.289	0.422	1.125	0.953	1.292	2.547	3.082	1.444	1.060	1.639	0.820	0.439	0.173	0.268	0.441
PladumEVm081107	0.811	1.558	1.107	3.219	3.238	3.497	3.154	4.234	4.218	2.358	1.878	1.707	1.972	1.056	1.185
PladumEVm081108	1.545	4.378	5.038	5.605	6.271	3.606	6.304	2.045	4.225	8.593	4.799	8.735	2.390	1.912	1.659
PladumEVm081109	0.328	0.081	0.465	0.000	0.145	0.194	1.053	0.319	0.686	0.333	0.295	0.188	0.408	0.106	0.384
PladumEVm081110	0.116	0.063	0.198	0.055	0.113	0.000	0.000	0.000	0.307	0.155	0.000	0.120	0.050	0.106	0.373
PladumEVm081111	0.000	0.000	0.000	0.000	0.000	0.000	0.000	0.000	0.000	0.000	0.000	0.000	0.000	0.000	0.000
PladumEVm081112	0.000	0.000	0.129	0.000	0.000	0.000	0.000	0.000	0.121	0.051	0.000	0.059	0.000	0.000	0.105
PladumEVm081113	0.000	0.000	0.000	0.000	0.000	0.000	0.000	0.000	0.000	0.000	0.000	0.000	0.000	0.000	0.000
PladumEVm081114	1.009	0.653	0.642	2.189	1.532	0.187	0.294	0.505	0.940	1.057	0.719	1.048	1.843	1.302	1.232
PladumEVm081115	0.000	0.000	0.000	0.000	0.000	0.000	0.000	0.000	0.000	0.000	0.000	0.000	0.000	0.000	0.000
PladumEVm081116	5.350	3.422	5.267	5.947	4.190	5.491	5.303	7.597	8.633	5.626	8.308	8.216	5.199	3.263	7.652
PladumEVm081117	0.000	0.000	0.000	0.000	0.000	0.000	0.000	0.000	0.000	0.000	0.000	0.118	0.000	0.000	0.000
PladumEVm081118	0.000	0.000	0.000	0.000	0.000	0.000	0.000	0.000	0.000	0.000	0.000	0.000	0.000	0.000	0.000
PladumEVm081119	0.202	0.000	0.129	0.000	0.000	0.000	0.331	0.243	0.000	0.000	0.068	0.333	0.510	0.156	0.565
PladumEVm081120	1.805	1.306	1.616	1.523	0.990	0.180	0.000	0.875	0.801	0.704	0.956	1.647	1.069	1.501	1.758
PladumEVm081121	0.000	0.000	0.000	0.054	0.051	0.294	0.000	0.000	0.000	0.000	0.000	0.163	0.130	0.059	0.567
PladumEVm081122	0.000	0.000	0.000	0.000	0.000	0.000	0.000	0.000	0.000	0.000	0.000	0.000	0.000	0.000	0.000
PladumEVm081123	0.057	0.000	0.000	0.054	0.000	0.000	0.000	0.242	0.120	0.101	0.204	0.000	0.146	0.156	0.104
PladumEVm081124	2.190	0.992	1.027	1.142	3.170	0.880	1.896	3.478	0.593	1.762	2.209	2.763	1.196	1.622	0.741
PladumEVm081125	0.225	0.547	0.319	0.746	0.764	0.000	0.000	0.160	0.361	0.251	0.541	0.233	0.817	0.926	1.034
PladumEVm081126	0.439	0.122	0.128	0.107	0.191	0.000	0.000	0.000	0.120	0.202	0.000	0.175	0.292	0.259	0.974
PladumEVm081127	0.558	0.722	0.695	1.498	1.080	0.306	0.000	0.803	1.470	2.241	1.089	0.488	0.988	1.425	0.819
PladumEVm081128	0.544	0.448	0.234	0.150	0.071	1.022	2.043	2.441	0.000	0.289	0.000	1.086	0.115	0.486	0.227
PladumEVm081129	0.056	0.000	0.000	0.000	0.055	0.000	1.588	0.213	0.000	0.115	0.195	0.465	0.064	0.342	0.047
PladumEVm081130	0.226	0.000	0.322	0.107	0.055	0.000	0.000	0.162	0.180	0.707	0.544	0.411	0.097	0.155	0.104
PladumEVm081131	0.111	0.180	0.000	0.263	0.172	0.504	0.589	0.000	0.480	0.495	0.267	0.129	0.095	0.457	0.204
PladumEVm081132	0.065	0.000	0.000	0.000	0.000	0.000	0.000	0.000	0.000	0.000	0.000	0.000	0.000	0.000	0.000
PladumEVm081133	0.000	0.000	0.000	0.000	0.000	0.000	0.000	0.000	0.000	0.000	0.000	0.000	0.000	0.000	0.000
PladumEVm081134	0.000	0.236	0.262	0.000	0.000	0.760	1.821	0.000	0.627	0.460	1.154	2.774	0.000	0.000	0.000
PladumEVm081135	0.814	0.024	0.234	0.304	0.098	0.492	0.665	1.325	0.326	0.000	1.206	0.561	0.427	0.000	0.352
PladumEVm081136	0.000	0.000	0.000	0.000	0.000	0.000	0.000	0.000	0.000	0.000	0.000	0.000	0.000	0.000	0.000
PladumEVm081137	0.000	0.059	0.000	0.301	0.000	0.000	0.083	0.000	0.000	0.147	0.191	0.082	0.000	0.145	0.000
PladumEVm081138	0.000	0.058	0.000	0.449	0.000	0.000	0.000	0.000	0.000	0.000	0.000	0.000	0.000	0.618	0.129
PladumEVm081139	0.787	1.010	0.404	0.161	0.571	0.890	1.097	0.998	0.927	0.795	0.921	0.830	0.615	0.845	0.842
PladumEVm081140	0.000	0.000	0.000	0.000	0.000	0.000	0.000	0.000	0.000	0.000	0.000	0.000	0.000	0.000	0.000
PladumEVm081141	0.376	0.058	0.183	0.305	0.208	0.348	0.000	0.000	0.057	0.191	0.129	0.333	0.092	0.049	0.099
PladumEVm081142	0.000	0.177	0.000	0.104	0.106	0.000	0.000	0.000	0.000	0.000	0.000	0.000	0.094	0.100	0.000
PladumEVm081143	0.541	0.117	0.153	0.382	0.120	1.359	0.000	0.154	0.551	0.489	0.130	0.223	0.298	0.323	0.338
PladumEVm081144	0.000	0.000	0.000	0.000	0.000	0.000	0.000	0.000	0.000	0.000	0.000	0.000	0.000	0.000	0.000
PladumEVm081145	0.000	0.000	0.000	0.051	0.000	0.000	1.342	0.000	0.173	0.000	0.196	0.000	0.187	0.124	0.083
PladumEVm081146	6.640	8.067	7.956	7.523	8.417	4.062	5.877	8.159	10.007	9.834	8.163	5.599	9.567	9.966	10.409
PladumEVm081147	0.537	1.034	0.674	1.361	0.338	0.171	0.000	0.536	0.909	0.772	0.667	1.082	1.126	0.879	1.184
PladumEVm081148	0.759	0.842	0.357	0.058	0.362	1.993	0.574	0.134	0.152	0.735	0.047	0.114	0.234	0.690	1.022
PladumEVm081149	0.793	0.000	0.300	3.303	1.486	0.000	0.881	0.902	0.392	0.565	0.508	0.873	0.454	0.242	0.340
PladumEVm081150	0.000	0.000	0.000	0.000	0.000	0.000	0.000	0.000	0.000	0.000	0.000	0.000	0.000	0.000	0.000
PladumEVm081151	2.108	3.381	2.067	0.884	0.199	7.485	12.173	11.667	1.063	2.014	2.118	2.512	1.287	1.358	1.216
PladumEVm081152	4.124	4.235	3.809	16.147	9.752	13.561	4.845	5.036	4.714	7.115	7.753	7.245	3.232	3.033	2.409
PladumEVm081153	0.701	0.081	0.586	1.491	0.827	0.000	0.363	0.172	0.453	0.146	0.478	0.306	1.213	1.558	1.053
PladumEVm081154	0.000	0.000	0.000	0.059	0.202	0.541	0.000	0.000	0.000	0.000	0.000	0.064	0.125	0.191	0.096
PladumEVm081155	0.443	0.220	0.364	1.103	0.000	0.000	0.000	0.232	0.000	0.000	0.732	0.275	0.855	1.562	1.435
PladumEVm081156	0.430	0.810	0.855	0.056	0.294	2.447	1.226	1.316	1.463	1.518	0.289	1.291	0.000	0.353	0.623
PladumEVm081157	0.000	0.057	0.239	0.000	0.000	0.000	0.000	0.000	0.141	0.000	0.126	0.272	0.278	0.062	0.338
PladumEVm081158	0.315	0.000	0.060	0.000	0.000	2.311	0.000	0.000	0.111	0.608	6.486	0.108	0.180	0.000	0.048
PladumEVm081159	78.166	118.392	83.557	16.431	37.426	63.913	60.372	83.709	0.106	0.045	34.095	56.406	52.309	53.973	27.172
PladumEVm081160	0.052	0.000	0.000	0.099	0.202	0.202	0.000	0.518	0.386	0.278	0.000	0.054	0.089	0.000	0.096
PladumEVm081161	0.445	0.000	0.264	0.425	0.542	0.000	0.000	0.000	0.156	0.229	0.625	0.056	0.445	0.705	0.304
PladumEVm081162	0.594	0.889	0.655	0.066	0.101	0.337	1.578	1.308	0.000	0.000	0.000	0.588	0.358	0.404	0.202
PladumEVm081163	0.337	0.058	0.000	0.051	0.153	0.000	0.000	0.000	0.056	0.000	0.258	0.000	0.047	0.000	0.150
PladumEVm081164	0.000	0.000	0.000	0.000	0.386	0.593	0.000	0.000	0.000	0.000	0.458	0.000	0.000	0.000	0.000
PladumEVm081165	0.000	0.000	0.000	0.000	0.000	0.000	0.000	0.000	0.000	0.000	0.000	0.000	0.000	0.000	0.000
PladumEVm081166	0.220	0.359	0.230	0.192	0.345	0.000	0.000	0.000	0.323	0.543	0.110	0.000	0.305	0.000	0.280
PladumEVm081167	3.102	6.674	4.344	8.274	6.598	3.656	8.823	5.768	12.876	11.503	7.853	5.024	4.794	3.231	3.683
PladumEVm081168	0.050	0.000	0.000	0.000	0.000	0.000	0.000	0.000	0.000	0.000	0.000	0.052	0.086	0.050	0.000
PladumEVm081169	0.505	1.242	0.849	1.053	2.531	1.899	0.919	1.006	1.272	0.718	0.752	0.730	0.571	0.701	0.298
PladumEVm081170	0.318	0.000	0.000	0.000	0.000	0.895	0.000	0.000	0.000	0.282	0.000	0.000	0.103	0.211	0.000
PladumEVm081171	0.000	0.000	0.000	0.047	0.000	0.195	0.000	0.000	0.053	0.045	0.421	0.000	0.086	0.046	0.000
PladumEVm081172	0.000	0.000	0.000	0.000	0.000	0.000	0.000	0.000	0.000	0.000	0.000	0.000	0.000	0.000	0.000
PladumEVm081173	0.300	0.594	0.341	0.839	1.165	2.594	1.214	0.569	0.106	0.178	0.541	0.672	0.430	0.366	0.276
PladumEVm081174	0.465	0.000	0.000	0.000	0.356	0.000	0.000	0.227	0.000	0.000	0.000	0.000	0.157	0.187	0.000
PladumEVm081175	0.000	0.000	0.000	0.142	0.502	0.000	0.604	0.000	1.350	0.558	0.060	0.000	0.000	0.488	0.124
PladumEVm081176	13.076	19.787	17.306	23.774	20.732	24.683	27.268	24.824	24.543	22.899	18.571	19.662	15.198	17.369	21.809
PladumEVm081177	0.000	0.000	0.000	0.000	0.000	0.255	0.000	0.000	0.156	0.000	0.000	0.000	0.000	0.000	0.000
PladumEVm081178	3.235	2.045	2.322	4.673	3.265	1.275	6.346	0.885	4.854	5.438	3.635	2.451	2.250	3.696	3.627
PladumEVm081179	0.050	0.189	0.113	0.047	0.048	0.000	0.000	0.000	0.316	0.310	0.119	0.051	0.128	0.182	0.046
PladumEVm081180	0.000	0.000	0.000	0.000	0.047	0.000	1.020	0.068	0.102	0.000	0.231	0.000	0.000	0.000	0.000
PladumEVm081181	0.000	0.000	0.000	0.000	0.000	0.000	0.000	0.000	0.000	0.000	0.000	0.000	0.000	0.000	0.000
PladumEVm081182	0.226	0.080	0.000	0.000	0.309	0.000	0.133	0.000	0.942	1.416	0.620	0.239	0.227	0.000	0.066
PladumEVm081183	0.222	0.000	0.111	0.000	0.000	0.000	0.000	0.000	0.104	0.000	0.000	0.000	0.000	0.000	0.227
PladumEVm081184	5.119	3.835	4.534	7.025	5.384	18.139	7.282	5.892	14.468	23.778	19.317	25.771	3.940	2.975	3.565
PladumEVm081185	6.314	6.002	6.261	14.436	9.377	4.992	6.062	3.670	2.329	4.093	8.129	10.247	15.428	9.482	12.466
PladumEVm081186	0.000	0.000	0.000	0.000	0.047	0.000	0.000	0.000	0.051	0.043	0.058	0.052	0.000	0.226	0.000
PladumEVm081187	0.239	0.468	0.467	0.371	0.422	0.999	0.000	0.000	1.632	0.346	0.231	0.149	0.372	0.338	0.455
PladumEVm081188	0.335	0.207	0.543	0.000	0.278	0.000	0.000	0.272	0.000	0.213	0.460	0.099	0.370	0.394	0.220
PladumEVm081189	0.048	0.000	0.162	0.225	0.046	0.000	0.000	0.000	0.202	0.127	0.229	0.000	0.041	0.174	0.131
PladumEVm081190	0.048	0.086	0.000	0.000	0.000	0.000	0.000	0.000	0.000	0.075	0.000	0.101	0.000	0.000	0.000
PladumEVm081191	0.000	0.000	0.586	0.000	0.243	0.207	0.000	0.036	0.000	0.000	0.000	0.000	0.000	0.192	0.000
PladumEVm081192	22.014	39.904	26.730	2.727	3.640	28.757	23.837	30.391	0.105	0.000	19.550	18.612	17.747	18.346	6.983
PladumEVm081193	0.000	0.000	0.055	0.000	0.187	0.000	0.000	0.275	0.000	0.000	0.000	0.000	0.207	0.000	0.000
PladumEVm081194	13.623	19.320	15.127	46.087	40.248	29.880	26.484	23.579	44.834	35.613	34.156	22.485	33.538	28.302	31.474
PladumEVm081195	0.116	0.362	0.278	0.000	0.464	0.000	1.389	0.117	0.091	0.461	0.046	0.060	0.247	0.481	0.247
PladumEVm081196	0.293	0.112	0.083	0.045	0.000	0.000	0.000	0.000	0.155	0.042	0.232	0.000	0.081	0.134	0.133
PladumEVm081197	0.621	1.817	0.000	0.035	0.000	0.000	0.000	1.954	0.000	0.000	0.000	1.252	0.788	0.128	1.093
PladumEVm081198	0.000	0.000	0.000	0.000	0.000	0.000	0.000	0.000	0.000	0.000	0.000	0.000	0.000	0.000	0.015
PladumEVm081199	0.233	0.101	0.000	0.044	0.000	0.000	0.000	0.000	0.148	0.000	0.056	0.048	0.040	0.043	0.043
PladumEVm081200	0.185	0.137	0.634	0.224	0.000	0.000	0.000	0.000	0.323	0.836	0.000	0.347	0.275	0.355	0.156
PladumEVm081201	109.192	147.163	121.406	89.934	100.170	60.874	49.185	44.551	177.718	100.965	76.264	94.262	79.188	80.310	77.478
PladumEVm081202	0.000	0.000	0.000	0.092	0.052	0.000	0.000	0.175	0.126	0.356	0.000	0.228	0.046	0.095	0.331
PladumEVm081203	0.000	0.100	0.000	0.044	0.045	0.000	0.000	0.000	0.049	0.000	0.000	0.048	0.000	0.169	0.000
PladumEVm081204	0.139	0.149	0.157	0.087	0.045	0.358	0.140	0.131	0.049	0.041	0.111	0.095	0.079	0.126	0.085
PladumEVm081205	0.000	0.000	0.000	0.000	0.000	0.000	0.000	0.000	0.000	0.000	0.000	0.000	0.000	0.000	0.000
PladumEVm081206	0.000	0.000	0.000	0.000	0.000	0.000	0.000	0.000	0.000	0.000	0.000	0.000	0.000	0.000	0.000
PladumEVm081207	0.000	0.000	0.000	0.000	0.000	0.000	1.112	0.000	0.000	0.054	0.000	0.000	0.378	0.281	0.227
PladumEVm081208	0.818	0.812	0.516	1.162	1.013	0.353	0.508	1.031	0.674	0.526	1.165	1.614	0.195	0.664	0.876
PladumEVm081209	0.000	0.000	0.000	0.000	0.000	0.000	0.000	0.000	0.000	0.000	0.000	0.000	0.000	0.000	0.000
PladumEVm081210	0.000	0.000	0.000	0.000	0.000	0.000	0.000	0.000	0.000	0.000	0.000	0.000	0.000	0.000	0.000
PladumEVm081211	0.114	0.000	0.064	0.000	0.133	0.147	0.000	0.000	0.194	0.123	0.000	0.059	0.049	0.415	0.156
PladumEVm081212	0.043	0.245	0.000	0.247	0.440	0.118	0.000	0.618	0.138	0.271	0.490	0.515	0.000	0.000	0.000
PladumEVm081213	9.577	6.920	6.612	2.883	8.164	4.943	3.231	2.664	48.181	22.383	12.663	19.127	8.353	8.035	7.377
PladumEVm081214	1.470	1.022	1.145	3.094	2.289	2.295	3.212	2.394	1.750	1.712	2.642	1.806	1.799	0.988	0.959
PladumEVm081215	0.000	0.000	0.000	0.000	0.000	0.000	0.000	0.000	0.000	0.000	0.000	0.000	0.000	0.000	0.000
PladumEVm081216	0.000	0.193	0.000	0.142	0.100	0.000	0.543	1.018	0.664	0.189	0.161	0.092	0.115	0.041	0.767
PladumEVm081217	0.451	1.230	0.868	0.799	0.611	0.957	1.161	1.203	0.879	0.948	1.121	0.204	0.462	0.748	0.993
PladumEVm081218	1.629	0.359	0.964	0.187	0.718	0.535	17.281	1.048	5.880	0.720	1.422	0.000	0.279	0.193	0.088
PladumEVm081219	0.000	0.145	0.051	0.000	0.000	0.000	0.000	0.000	0.189	0.000	0.000	0.000	0.000	0.000	0.000
PladumEVm081220	0.331	0.860	0.441	0.343	0.218	0.248	1.300	0.573	0.511	1.204	1.129	0.878	0.360	0.883	0.264
PladumEVm081221	0.000	0.000	0.000	0.000	0.000	0.000	0.000	0.450	0.240	0.161	0.000	0.000	0.000	0.124	0.000
PladumEVm081222	0.000	0.000	0.051	0.213	0.044	0.350	0.888	0.256	0.000	0.000	0.000	0.000	0.000	0.000	0.083
PladumEVm081223	0.311	0.288	0.555	0.758	0.733	0.461	0.876	0.759	1.084	0.317	1.067	0.689	0.535	0.691	0.327
PladumEVm081224	0.000	0.071	0.000	0.000	0.000	0.000	0.000	0.216	0.000	0.000	0.000	0.000	0.000	0.000	0.000
PladumEVm081225	0.000	0.000	0.000	0.000	0.000	0.000	0.000	0.000	0.000	0.000	0.000	0.000	0.000	0.000	0.000
PladumEVm081226	0.000	0.000	0.000	0.000	0.000	0.000	0.000	0.000	0.000	0.000	0.000	0.000	0.000	0.000	0.000
PladumEVm081227	0.000	0.000	0.000	0.000	0.000	0.000	0.000	0.000	0.000	0.000	0.000	0.106	0.031	0.000	0.000
PladumEVm081228	1.599	0.550	0.716	1.035	0.680	1.835	1.576	1.575	1.458	1.023	0.766	4.805	2.879	1.283	2.051
PladumEVm081229	0.000	0.000	0.000	0.000	0.000	0.000	0.000	0.000	0.000	0.000	0.692	0.000	0.000	0.000	0.000
PladumEVm081230	0.774	0.969	1.682	4.824	2.209	1.678	0.692	1.236	1.039	1.634	2.097	0.969	2.726	2.861	2.927
PladumEVm081231	0.000	0.000	0.000	0.000	0.000	0.000	0.000	0.000	0.000	0.000	0.000	0.000	0.000	0.000	0.000
PladumEVm081232	3.505	3.455	2.272	2.480	3.595	0.814	0.000	0.000	8.250	14.619	2.011	1.251	3.547	7.413	4.369
PladumEVm081233	0.423	0.000	0.000	0.047	0.141	0.000	0.206	0.869	0.065	0.364	0.482	0.983	0.079	0.000	0.000
PladumEVm081234	7.855	3.014	3.267	9.902	5.514	0.053	0.662	0.772	1.608	1.778	7.257	4.746	10.508	8.140	10.356
PladumEVm081235	0.303	0.281	0.197	0.000	0.378	0.169	0.000	0.431	0.000	0.000	0.208	0.269	0.335	0.317	0.159
PladumEVm081236	0.000	0.047	0.065	0.000	0.000	0.000	0.398	0.000	0.139	0.000	0.131	0.109	0.054	0.223	0.336
PladumEVm081237	0.000	0.286	0.000	0.000	0.000	0.000	0.000	0.251	0.000	0.000	0.000	0.091	0.038	0.081	0.000
PladumEVm081238	0.150	0.427	0.705	0.392	0.394	0.000	0.544	0.338	0.328	1.425	0.209	0.417	0.962	0.399	1.120
PladumEVm081239	0.000	0.000	0.000	0.081	0.125	0.000	0.000	0.000	0.000	0.038	0.103	0.000	0.000	0.000	0.000
PladumEVm081240	0.052	0.000	0.064	0.345	0.411	0.000	0.000	0.617	0.422	0.279	0.277	0.126	0.296	0.205	0.070
PladumEVm081241	0.000	0.044	0.064	0.000	0.092	0.445	0.000	0.080	0.203	0.360	0.383	0.000	0.080	0.000	0.000
PladumEVm081242	0.461	0.394	0.315	0.614	0.785	0.000	1.977	0.000	0.475	1.722	1.131	0.725	1.157	0.431	0.525
PladumEVm081243	0.086	0.619	0.391	0.693	0.392	0.223	2.024	1.164	0.091	0.269	0.768	0.133	0.037	0.499	0.043
PladumEVm081244	1.618	1.404	1.136	1.305	0.959	1.038	0.689	0.447	1.530	1.432	1.193	1.196	2.572	1.290	2.539
PladumEVm081245	1.321	0.997	1.431	1.139	1.346	0.669	0.295	0.000	2.838	1.380	1.542	0.324	2.832	1.858	2.029
PladumEVm081246	0.259	0.744	0.587	0.408	0.543	3.294	4.898	4.288	0.228	0.537	0.414	0.667	0.296	0.236	0.040
PladumEVm081247	1.158	1.705	0.996	3.623	3.930	2.700	1.091	2.119	2.917	2.890	4.373	1.725	2.302	2.293	1.924
PladumEVm081248	0.000	0.000	0.000	0.000	0.000	0.000	0.000	0.000	0.000	0.000	0.000	0.000	0.000	0.000	0.000
PladumEVm081249	0.000	0.000	0.000	0.040	0.041	0.000	0.000	0.000	0.090	0.038	0.204	0.307	0.109	0.039	0.039
PladumEVm081250	0.000	0.231	0.048	0.000	0.083	0.000	0.000	0.061	0.045	0.038	0.000	0.000	0.037	0.117	0.039
PladumEVm081251	0.042	0.182	0.000	0.000	0.122	0.055	0.000	0.120	0.000	0.000	0.101	0.192	0.045	0.077	0.281
PladumEVm081252	0.000	0.000	0.000	0.000	0.000	0.000	0.000	0.000	0.000	0.000	0.659	0.000	0.000	0.000	0.000
PladumEVm081253	0.000	0.000	0.000	0.000	0.000	0.000	0.000	0.000	0.000	0.000	0.000	0.000	0.000	0.000	0.000
PladumEVm081254	0.000	0.000	0.000	0.000	0.000	0.000	0.000	0.000	0.000	0.000	0.000	0.000	0.000	0.000	0.000
PladumEVm081255	0.000	0.000	0.000	0.000	0.000	0.000	0.000	0.000	0.000	0.000	0.000	0.000	0.000	0.000	0.000
PladumEVm081256	6.746	7.615	7.234	8.722	6.534	3.186	6.231	2.780	2.394	3.478	5.334	4.224	6.400	4.600	6.913
PladumEVm081257	0.000	0.000	0.000	0.000	0.000	0.000	0.000	0.000	0.000	0.000	0.000	0.000	0.000	0.000	0.000
PladumEVm081258	0.000	0.000	0.000	0.000	0.000	0.000	0.000	0.000	0.000	0.000	0.000	0.000	0.000	0.000	0.000
PladumEVm081259	13.511	23.540	13.931	2.833	9.906	16.167	26.556	27.841	0.258	0.000	8.421	12.778	9.839	9.116	5.099
PladumEVm081260	0.856	0.446	1.028	0.633	1.195	0.370	1.107	0.767	0.676	0.327	0.659	0.961	1.235	0.832	1.890
PladumEVm081261	1.238	1.604	1.077	2.149	2.121	1.498	1.377	0.059	2.012	2.281	1.635	0.512	1.063	1.371	1.441
PladumEVm081262	0.000	0.000	0.000	0.077	0.000	0.000	0.000	0.000	0.000	0.000	0.000	0.000	0.000	0.037	0.000
PladumEVm081263	0.000	0.000	0.000	0.116	0.040	0.000	0.000	0.000	0.130	0.000	0.000	0.000	0.038	0.039	0.050
PladumEVm081264	2.435	4.193	3.361	3.829	4.601	1.901	0.000	3.911	1.437	2.179	2.609	2.646	2.021	3.010	2.149
PladumEVm081265	0.000	0.000	0.000	0.000	0.000	0.000	0.000	0.000	0.000	0.000	0.000	0.000	0.000	0.000	0.000
PladumEVm081266	0.000	0.000	0.000	0.000	0.000	0.000	0.000	0.000	0.000	0.000	0.000	0.000	0.000	0.000	0.000
PladumEVm081267	0.212	0.787	0.501	0.418	0.169	0.000	0.657	0.308	0.168	0.181	0.223	0.277	0.050	0.657	0.309
PladumEVm081268	0.000	0.000	0.046	0.000	0.000	0.000	0.000	0.000	0.000	0.000	0.000	0.000	0.000	0.000	0.000
PladumEVm081269	1.590	1.843	2.192	1.270	2.782	3.931	1.592	4.692	3.160	1.529	2.683	2.581	1.051	0.992	1.311
PladumEVm081270	1.140	0.486	1.374	0.495	0.595	0.000	0.306	0.874	0.000	0.000	0.209	0.306	1.369	1.085	1.022
PladumEVm081271	0.811	0.000	0.000	3.816	3.456	0.000	0.000	0.432	0.612	2.776	2.154	0.000	0.352	0.272	0.000
PladumEVm081272	0.000	0.000	0.000	0.000	0.000	0.000	0.000	0.000	0.000	0.000	0.000	0.000	0.000	0.000	0.000
PladumEVm081273	0.227	0.396	0.357	0.413	0.301	0.000	0.752	0.621	0.172	0.055	0.343	0.428	0.577	0.340	0.186
PladumEVm081274	2.777	10.233	5.445	10.199	9.092	12.751	10.650	9.737	11.320	12.207	9.698	5.711	4.472	7.344	4.234
PladumEVm081275	0.000	0.000	0.000	0.000	0.000	0.000	0.000	0.000	0.000	0.000	0.000	0.000	0.000	0.000	0.000
PladumEVm081276	0.000	0.000	0.000	0.000	0.000	0.000	0.000	0.000	0.000	0.000	0.000	0.044	0.000	0.000	0.000
PladumEVm081277	0.000	0.000	0.000	0.000	0.000	0.000	0.000	0.000	0.000	0.000	0.000	0.000	0.000	0.000	0.000
PladumEVm081278	0.000	0.000	0.000	0.000	0.000	0.000	0.000	0.000	0.000	0.000	0.000	0.000	0.000	0.000	0.000
PladumEVm081279	0.000	0.000	0.000	0.000	0.000	0.000	0.000	0.000	0.000	0.000	0.000	0.000	0.000	0.000	0.000
PladumEVm081280	0.000	0.000	0.000	0.000	0.000	0.000	0.000	0.000	0.000	0.000	0.000	0.000	0.000	0.000	0.000
PladumEVm081281	3.231	3.534	3.529	7.181	9.238	3.306	4.080	4.305	5.341	6.049	8.059	6.006	2.465	3.634	3.085
PladumEVm081282	0.000	0.000	0.000	0.000	0.000	0.000	0.000	0.000	0.041	0.138	0.000	0.040	0.033	0.000	0.036
PladumEVm081283	0.000	0.000	0.000	0.000	0.000	0.000	0.654	0.000	0.000	0.000	0.000	0.000	0.034	0.000	0.036
PladumEVm081284	0.014	0.000	0.000	0.086	0.217	0.201	0.000	0.000	0.172	0.779	0.000	0.000	0.100	0.000	0.000
PladumEVm081285	0.000	0.000	0.000	0.000	0.000	0.000	0.000	0.000	0.000	0.000	0.000	0.000	0.000	0.000	0.000
PladumEVm081286	0.000	0.000	0.000	0.000	0.000	0.000	0.000	0.000	0.000	0.000	0.000	0.000	0.000	0.000	0.000
PladumEVm081287	0.000	0.000	0.000	0.000	0.000	0.000	0.000	0.000	0.041	0.000	0.000	0.000	0.000	0.000	0.000
PladumEVm081288	0.320	0.000	0.507	0.000	0.000	0.000	0.000	0.107	0.036	0.133	0.000	0.532	0.075	0.060	0.275
PladumEVm081289	0.000	0.000	0.043	0.000	0.258	0.000	0.000	0.000	0.040	0.237	0.000	0.000	0.065	0.035	0.000
PladumEVm081290	0.000	0.000	0.000	0.000	0.000	0.000	0.000	0.000	0.000	0.068	0.046	0.000	0.000	0.000	0.035
PladumEVm081291	0.000	0.000	0.000	0.000	0.000	0.000	0.000	0.000	0.000	0.000	0.000	0.000	0.000	0.000	0.000
PladumEVm081292	0.000	0.000	0.000	0.000	0.000	0.000	0.000	0.000	0.000	0.000	0.000	0.000	0.000	0.000	0.000
PladumEVm081293	0.000	0.000	0.000	0.000	0.000	0.000	0.000	0.000	0.000	0.000	0.000	0.000	0.000	0.000	0.000
PladumEVm081294	0.852	0.000	0.106	0.327	0.594	0.135	0.000	0.000	0.000	0.988	7.077	0.000	0.000	0.000	0.000
PladumEVm081295	1.029	1.152	1.297	0.397	0.602	1.333	2.252	1.029	1.312	2.444	0.274	2.163	1.734	1.914	1.749
PladumEVm081296	0.038	0.000	0.087	0.000	0.060	0.000	0.000	0.399	0.081	0.135	0.046	0.000	0.000	0.105	0.007
PladumEVm081297	0.000	0.083	0.000	0.000	0.075	0.000	0.000	0.000	0.000	0.034	0.046	0.000	0.000	0.000	0.000
PladumEVm081298	0.778	0.542	0.539	0.354	0.202	0.100	0.000	0.713	0.409	0.944	0.192	0.421	0.342	0.540	0.248
PladumEVm081299	9.901	13.879	10.331	1.998	6.324	4.475	6.573	8.621	0.000	0.000	4.330	6.132	6.360	6.846	3.630
PladumEVm081300	3.877	2.273	3.725	0.448	0.816	0.000	0.000	1.141	2.803	1.469	2.091	1.353	2.306	3.081	5.410
PladumEVm081301	0.038	0.057	0.139	0.218	0.039	0.149	0.000	0.000	0.081	0.068	0.092	0.378	0.146	0.144	0.171
PladumEVm081302	0.039	0.000	0.087	0.000	0.037	0.000	0.000	0.000	0.000	0.103	0.000	0.000	0.099	0.000	0.035
PladumEVm081303	0.000	0.000	0.000	0.000	0.000	0.000	0.000	0.000	0.000	0.000	0.000	0.000	0.000	0.000	0.000
PladumEVm081304	0.000	0.000	0.000	0.000	0.000	0.000	0.000	0.000	0.000	0.000	0.000	0.000	0.000	0.000	0.000
PladumEVm081305	0.000	0.000	0.000	0.000	0.000	0.000	0.000	0.000	0.000	0.000	0.000	0.000	0.000	0.000	0.000
PladumEVm081306	0.000	0.000	0.000	0.000	0.000	0.000	0.000	0.000	0.000	0.000	0.000	0.000	0.000	0.000	0.000
PladumEVm081307	7.922	5.895	5.624	9.079	9.838	18.161	14.022	17.909	25.724	35.305	30.440	24.372	6.979	4.207	3.052
PladumEVm081308	0.646	0.287	0.216	0.036	0.369	0.246	0.231	0.108	0.322	0.203	0.046	0.079	0.359	0.278	0.314
PladumEVm081309	1.497	2.013	2.388	5.855	6.331	5.934	2.922	6.977	3.702	2.772	2.348	5.176	2.060	1.689	2.215
PladumEVm081310	0.839	2.707	3.363	2.229	4.150	7.975	25.107	6.486	3.169	3.209	3.341	1.693	1.364	1.447	1.021
PladumEVm081311	10.832	28.117	10.398	1.722	3.086	9.268	12.768	15.441	0.000	0.000	3.502	6.645	8.776	7.504	7.230
PladumEVm081312	0.194	0.619	1.220	0.154	0.348	0.145	0.000	0.440	0.118	0.241	0.000	0.148	0.116	0.124	0.132
PladumEVm081313	0.064	0.301	0.664	0.000	0.125	0.841	0.325	0.442	0.070	0.092	0.077	0.616	0.568	0.118	0.124
PladumEVm081314	53.055	71.118	58.572	10.131	23.745	39.853	39.613	59.197	0.148	0.000	14.509	34.627	33.456	34.906	22.294
PladumEVm081315	0.000	0.000	0.000	0.000	0.000	0.000	0.000	0.000	0.000	0.000	0.000	0.000	0.000	0.000	0.000
PladumEVm081316	0.640	0.967	0.940	0.144	0.652	2.010	1.004	1.224	0.000	0.000	0.266	0.671	0.444	0.492	0.245
PladumEVm081317	0.000	0.118	0.000	0.000	0.098	0.000	0.000	0.000	0.000	0.177	0.082	0.000	0.000	0.000	0.000
PladumEVm081318	0.239	0.483	0.864	1.058	0.759	0.773	0.621	0.689	1.509	1.341	0.873	0.899	1.414	1.737	1.780
PladumEVm081319	2.559	1.767	3.213	0.475	0.584	1.584	2.637	1.223	0.372	0.952	0.736	1.031	2.826	1.594	1.938
PladumEVm081320	17.814	36.030	28.842	68.243	58.405	12.025	15.083	8.108	38.635	58.275	40.527	10.520	17.654	33.365	29.640
PladumEVm081321	0.000	0.000	0.000	0.000	0.000	0.000	0.000	0.000	0.000	0.000	0.000	0.000	0.031	0.000	0.000
PladumEVm081322	0.000	0.172	0.000	0.000	0.000	0.000	0.000	0.243	0.160	0.344	0.000	0.014	0.029	0.211	0.000
PladumEVm081323	0.678	2.120	1.469	0.330	0.453	0.000	0.719	0.000	0.116	0.000	0.073	0.407	0.310	0.136	0.487
PladumEVm081324	0.000	0.000	0.000	0.000	0.000	0.000	0.000	0.000	0.000	0.000	0.000	0.000	0.000	0.000	0.000
PladumEVm081325	0.361	0.280	0.356	0.597	0.561	0.388	0.116	0.380	0.471	0.350	0.591	0.393	0.771	0.473	0.693
PladumEVm081326	7.813	4.442	5.580	18.218	15.003	13.309	12.367	11.419	20.426	22.290	13.836	12.087	31.478	21.308	29.351
PladumEVm081327	0.387	0.318	0.471	1.633	1.941	0.359	0.163	0.183	0.585	0.386	0.414	0.168	1.166	0.857	0.804
PladumEVm081328	0.521	0.758	0.167	0.000	0.035	0.000	0.000	0.000	0.074	0.000	0.043	0.000	0.130	0.164	0.066
PladumEVm081329	0.000	0.000	0.000	0.000	0.000	0.000	0.000	0.000	0.000	0.000	0.000	0.000	0.000	0.000	0.000
PladumEVm081330	0.077	0.095	0.123	0.151	0.152	0.000	0.000	0.000	0.000	0.000	0.000	0.063	0.031	0.000	0.000
PladumEVm081331	0.000	0.082	0.000	0.000	0.318	0.000	0.000	0.000	0.000	0.119	0.671	0.080	0.723	0.000	0.722
PladumEVm081332	0.000	0.000	0.000	0.000	0.000	0.322	0.000	0.000	0.188	0.000	0.086	0.078	0.000	0.000	0.000
PladumEVm081333	0.611	0.705	1.110	1.760	0.945	1.257	1.416	0.438	2.650	1.763	0.864	1.465	2.460	1.872	3.650
PladumEVm081334	0.000	0.000	0.000	0.034	0.000	0.000	0.000	0.000	0.000	0.000	0.000	0.000	0.000	0.000	0.000
PladumEVm081335	0.781	1.049	1.733	0.134	0.098	1.189	1.966	1.215	3.248	4.012	0.849	2.736	0.000	0.660	0.046
PladumEVm081336	0.000	0.000	0.000	0.000	0.000	0.000	0.000	0.000	0.000	0.000	0.000	0.000	0.000	0.000	0.000
PladumEVm081337	1.524	1.899	1.799	1.507	1.506	1.265	1.980	0.807	1.772	1.520	1.354	1.783	1.848	1.778	1.654
PladumEVm081338	0.175	0.530	0.159	0.000	0.068	0.000	0.000	0.000	0.037	0.000	0.000	0.000	0.241	0.416	0.612
PladumEVm081339	0.000	0.000	0.000	0.000	0.000	0.000	0.000	0.000	0.000	0.000	0.000	0.000	0.000	0.000	0.000
PladumEVm081340	0.141	0.038	0.040	0.033	0.034	0.000	0.000	0.000	0.075	0.063	0.000	0.000	0.000	0.032	0.000
PladumEVm081341	0.035	0.150	0.118	0.000	0.135	0.856	1.370	0.346	0.074	0.000	0.125	0.108	0.000	0.000	0.032
PladumEVm081342	1.162	0.282	0.321	0.240	0.494	0.629	0.598	0.483	1.659	1.777	0.202	0.235	0.420	0.646	0.021
PladumEVm081343	0.000	0.000	0.000	0.000	0.000	0.000	0.000	0.000	0.000	0.000	0.000	0.000	0.000	0.000	0.000
PladumEVm081344	0.000	0.000	0.000	0.000	0.000	0.000	0.000	0.000	0.000	0.000	0.000	0.000	0.000	0.000	0.000
PladumEVm081345	0.000	0.000	0.000	0.000	0.000	0.000	0.000	0.000	0.000	0.000	0.000	0.000	0.000	0.000	0.000
PladumEVm081346	60.937	117.923	125.615	115.452	99.921	4.329	5.371	16.882	86.343	140.214	113.569	114.363	101.599	86.059	71.474
PladumEVm081347	0.222	0.027	0.000	0.064	0.000	0.000	0.384	0.000	0.162	0.424	0.055	0.120	0.000	0.009	0.110
PladumEVm081348	0.806	1.983	1.129	0.960	1.213	5.930	4.118	5.120	1.292	1.352	2.023	0.927	0.499	0.276	0.164
PladumEVm081349	2.539	2.708	2.446	9.464	6.484	2.649	1.199	3.138	0.739	0.954	1.370	6.097	2.486	3.406	2.901
PladumEVm081350	0.043	0.083	0.116	0.081	0.000	0.092	0.000	0.049	0.160	0.038	0.034	0.059	0.000	0.026	0.078
PladumEVm081351	0.000	0.000	0.115	0.000	0.066	0.000	0.000	0.144	0.179	0.030	0.107	0.057	0.029	0.062	0.051
PladumEVm081352	0.439	0.219	0.324	0.481	0.240	0.219	1.863	2.055	0.000	0.000	0.125	0.297	0.292	0.509	0.135
PladumEVm081353	0.134	0.146	0.231	0.168	0.034	0.087	0.000	0.302	0.291	0.222	0.209	0.173	0.145	0.031	0.095
PladumEVm081354	4.717	2.314	3.297	18.693	13.688	7.295	8.644	19.714	15.360	7.676	25.849	11.468	5.128	3.236	5.239
PladumEVm081355	1.874	4.595	3.470	3.565	3.276	4.364	4.905	6.909	3.639	2.518	1.889	2.686	2.655	4.316	2.659
PladumEVm081356	0.000	0.000	0.000	0.000	0.000	0.000	0.000	0.000	0.000	0.000	0.000	0.000	0.000	0.000	0.000
PladumEVm081357	0.000	0.000	0.000	0.000	0.000	0.000	0.000	0.000	0.000	0.000	0.000	0.000	0.000	0.000	0.000
PladumEVm081358	1.877	2.697	1.938	2.045	1.783	1.469	6.347	3.401	2.912	2.076	1.544	2.693	3.600	2.271	3.002
PladumEVm081359	0.000	0.000	0.000	0.093	0.000	0.000	0.000	0.234	0.000	0.029	0.039	0.000	0.000	0.090	0.030
PladumEVm081360	2.786	3.114	2.726	3.141	2.845	1.395	0.710	1.985	1.492	1.740	1.341	2.048	3.387	2.257	2.504
PladumEVm081361	0.564	0.430	0.263	0.282	0.643	1.890	1.055	1.697	0.000	0.000	0.398	0.274	0.313	0.303	0.091
PladumEVm081362	0.000	0.000	0.000	0.000	0.728	0.250	0.000	0.000	0.000	0.029	0.077	0.000	0.055	0.000	0.000
PladumEVm081363	29.451	30.425	34.340	59.439	48.185	23.906	31.647	33.447	27.449	35.913	25.346	52.096	16.845	21.548	17.406
PladumEVm081364	0.000	0.000	0.000	0.123	0.063	0.000	0.000	0.416	0.172	0.000	0.000	0.067	0.000	0.000	0.089
PladumEVm081365	0.000	0.000	0.036	0.060	0.000	0.082	0.000	0.000	0.269	0.169	0.114	0.033	0.082	0.174	0.058
PladumEVm081366	0.000	0.000	0.000	0.000	0.000	0.000	0.000	0.000	0.000	0.000	0.000	0.000	0.000	0.000	0.000
PladumEVm081367	0.000	0.082	0.085	0.000	0.128	0.057	0.000	0.089	0.060	0.000	0.000	0.019	0.000	0.011	0.012
PladumEVm081368	0.066	0.069	0.041	0.183	0.102	0.165	0.000	0.000	0.067	0.114	0.038	0.000	0.120	0.031	0.359
PladumEVm081369	1.387	1.118	0.674	1.115	1.604	1.117	0.000	0.447	0.780	0.156	0.452	1.696	0.648	0.816	0.608
PladumEVm081370	0.382	0.242	0.674	0.404	0.806	1.835	0.681	0.443	1.767	1.494	0.293	0.451	0.664	0.486	0.312
PladumEVm081371	0.000	0.000	0.000	0.000	0.000	0.000	0.000	0.000	0.000	0.000	0.000	0.000	0.000	0.000	0.000
PladumEVm081372	32.788	43.427	31.980	35.396	33.199	17.368	7.452	8.918	24.957	34.274	31.041	21.072	16.008	18.714	14.015
PladumEVm081373	0.000	0.034	0.144	0.030	0.062	0.536	0.000	0.045	0.067	0.142	0.076	0.099	0.027	0.000	0.117
PladumEVm081374	0.033	0.000	0.000	0.000	0.000	0.000	0.000	0.000	0.000	0.028	0.000	0.000	0.000	0.028	0.000
PladumEVm081375	0.000	0.000	0.000	0.000	0.000	0.000	0.000	0.000	0.000	0.000	0.000	0.000	0.000	0.000	0.000
PladumEVm081376	0.000	0.000	0.000	0.000	0.000	0.000	0.000	0.000	0.000	0.000	0.000	0.000	0.000	0.000	0.000
PladumEVm081377	0.727	1.158	0.904	0.896	0.146	0.212	0.000	0.807	0.339	0.747	0.659	0.565	0.928	0.560	1.301
PladumEVm081378	0.000	0.000	0.000	0.000	0.000	0.000	0.000	0.000	0.000	0.000	0.000	0.000	0.000	0.000	0.000
PladumEVm081379	0.000	0.000	0.000	0.000	0.000	0.000	0.000	0.000	0.000	0.000	0.000	0.000	0.000	0.000	0.000
PladumEVm081380	2.018	1.741	1.815	2.931	3.876	0.712	1.246	1.613	2.690	1.589	1.947	1.166	1.576	1.598	2.207
PladumEVm081381	0.030	0.033	0.236	0.048	0.172	0.197	0.000	0.130	0.135	0.000	0.140	0.220	0.044	0.195	0.000
PladumEVm081382	0.000	0.000	0.000	0.000	0.000	0.000	0.000	0.000	0.000	0.000	0.000	0.000	0.000	0.000	0.000
PladumEVm081383	0.435	0.076	0.084	0.083	0.091	0.535	0.000	0.000	0.267	0.000	0.155	0.121	0.208	0.184	0.121
PladumEVm081384	0.000	0.000	0.000	0.000	0.000	0.000	0.000	0.000	0.000	0.000	0.000	0.000	0.000	0.000	0.000
PladumEVm081385	0.061	0.131	0.103	0.058	0.118	0.000	0.000	0.000	0.129	0.054	0.182	0.126	0.522	0.500	0.670
PladumEVm081386	6.149	9.599	6.384	2.198	4.549	6.396	5.386	10.727	0.000	0.000	3.364	7.651	4.635	6.342	1.803
PladumEVm081387	0.000	0.000	0.000	0.000	0.000	0.000	0.000	0.000	0.000	0.000	0.000	0.000	0.000	0.000	0.027
PladumEVm081388	0.000	0.000	0.000	0.000	0.000	0.000	0.000	0.000	0.032	0.000	0.000	0.000	0.000	0.000	0.000
PladumEVm081389	0.000	0.000	0.000	0.000	0.000	0.000	0.000	0.000	0.000	0.000	0.000	0.000	0.000	0.000	0.000
PladumEVm081390	0.000	0.000	0.000	0.000	0.000	0.000	0.000	0.000	0.000	0.000	0.000	0.000	0.000	0.000	0.000
PladumEVm081391	1.258	2.196	1.584	1.881	2.248	1.373	2.111	1.074	2.070	2.190	1.592	1.667	2.482	1.952	2.269
PladumEVm081392	0.330	0.648	0.204	1.306	0.901	1.166	0.682	1.279	0.890	1.122	1.296	1.239	0.464	0.356	0.744
PladumEVm081393	0.257	0.456	0.282	0.221	0.086	0.585	1.191	0.342	0.497	0.226	0.198	0.182	0.245	0.263	0.095
PladumEVm081394	149.162	201.612	154.057	38.867	86.443	156.002	169.063	257.170	0.697	0.000	86.388	127.496	91.670	87.238	55.143
PladumEVm081395	0.000	0.000	0.000	0.000	0.000	0.000	0.000	0.000	0.000	0.000	0.000	0.000	0.000	0.000	0.000
PladumEVm081396	0.000	0.000	0.054	0.082	0.028	0.000	0.000	0.000	0.000	0.000	0.035	0.028	0.106	0.041	0.201
PladumEVm081397	0.000	0.000	0.000	0.000	0.000	0.000	0.000	0.000	0.000	0.000	0.000	0.194	0.000	0.000	0.000
PladumEVm081398	2.419	2.021	0.871	1.085	0.984	0.379	0.576	0.999	1.859	2.327	1.562	0.944	1.519	1.090	1.576
PladumEVm081399	0.000	0.000	0.000	0.082	0.056	0.000	0.000	0.000	0.092	0.026	0.000	0.030	0.000	0.000	0.000
PladumEVm081400	3.820	9.385	7.365	8.511	7.867	9.506	11.885	10.929	6.663	6.969	6.793	5.548	4.256	4.244	3.985
PladumEVm081401	0.528	2.013	1.863	0.209	0.166	7.790	4.931	3.828	8.021	8.152	5.597	6.046	1.993	3.599	2.003
PladumEVm081402	0.000	0.000	0.000	0.000	0.000	0.000	0.000	0.000	0.000	0.000	0.000	0.000	0.000	0.000	0.000
PladumEVm081403	0.000	0.000	0.000	0.000	0.000	0.000	0.439	0.000	0.000	0.000	0.000	0.000	0.000	0.000	0.000
PladumEVm081404	0.000	0.000	0.000	0.000	0.000	0.000	0.000	0.000	0.000	0.000	0.000	0.000	0.000	0.000	0.000
PladumEVm081405	0.243	0.202	0.075	0.192	0.150	0.000	0.000	0.087	0.273	0.164	0.070	0.106	0.109	0.513	0.818
PladumEVm081406	1.116	0.948	0.441	1.154	0.355	1.163	1.266	0.737	1.133	0.786	0.334	0.254	0.749	0.461	0.608
PladumEVm081407	0.352	0.308	0.792	0.108	0.204	0.480	1.587	0.648	0.242	0.244	0.144	0.139	1.077	0.766	1.025
PladumEVm081408	0.171	0.144	0.000	0.000	0.044	0.000	0.000	0.041	0.000	0.076	0.103	0.000	0.039	0.303	0.265
PladumEVm081409	0.000	0.000	0.000	0.000	0.000	0.000	0.000	0.000	0.000	0.000	0.000	0.000	0.000	0.000	0.000
PladumEVm081410	0.966	0.283	0.771	0.182	0.364	0.827	0.000	0.000	0.447	0.736	0.656	0.334	0.561	0.635	1.066
PladumEVm081411	0.043	0.179	0.160	0.053	0.107	0.217	0.000	0.155	0.295	0.147	0.167	0.200	0.472	0.276	0.564
PladumEVm081412	1.266	0.651	1.743	0.408	0.393	0.321	0.642	0.335	0.525	0.180	1.694	0.773	2.165	2.208	2.192
PladumEVm081413	0.000	0.000	0.000	0.000	0.000	0.000	0.000	0.000	0.000	0.000	0.000	0.000	0.000	0.000	0.000
PladumEVm081414	0.000	0.000	0.000	0.000	0.000	0.000	0.000	0.000	0.000	0.000	0.000	0.000	0.000	0.000	0.000
PladumEVm081415	0.356	0.473	0.280	1.316	0.933	0.532	0.664	0.156	0.638	0.805	0.427	0.311	0.564	1.126	1.182
PladumEVm081416	0.000	0.000	0.000	0.000	0.000	0.000	0.000	0.000	0.000	0.000	0.000	0.000	0.000	0.000	0.000
PladumEVm081417	0.038	0.000	0.000	0.000	0.000	0.000	0.000	0.000	0.000	0.000	0.059	0.000	0.000	0.000	0.000
PladumEVm081418	0.065	0.078	0.127	0.105	0.032	0.098	0.000	0.000	0.119	0.163	0.312	0.076	0.097	0.138	0.205
PladumEVm081419	0.000	0.000	0.000	0.000	0.000	0.000	0.000	0.000	0.000	0.000	0.000	0.000	0.000	0.000	0.000
PladumEVm081420	0.000	0.000	0.000	0.000	0.136	0.000	0.000	0.001	0.000	0.000	0.000	0.000	0.000	0.000	0.037
PladumEVm081421	2.281	2.158	1.988	1.995	2.092	2.339	4.040	2.903	2.762	2.799	2.707	4.225	1.468	1.848	1.483
PladumEVm081422	0.191	0.029	0.000	0.000	0.318	0.824	0.000	0.723	0.000	0.000	0.000	0.159	0.000	0.000	0.000
PladumEVm081423	0.581	0.738	0.583	0.984	1.149	6.028	2.211	1.871	1.033	2.040	2.402	1.146	0.877	1.476	1.289
PladumEVm081424	0.346	0.181	0.095	0.284	0.256	0.000	0.000	0.000	0.433	0.783	0.425	0.478	0.420	0.146	0.514
PladumEVm081425	6.940	10.496	6.229	16.601	11.056	1.559	3.273	4.669	3.969	3.973	5.416	3.927	8.483	7.417	6.297
PladumEVm081426	0.342	0.397	0.388	0.622	0.795	2.696	0.120	0.337	0.936	0.885	1.907	0.757	0.696	0.516	0.807
PladumEVm081427	0.897	0.611	1.093	0.657	0.549	0.000	0.637	0.306	1.594	1.820	1.942	2.939	2.976	2.219	2.816
PladumEVm081428	0.000	0.465	0.000	0.255	0.047	0.000	0.516	0.245	0.000	0.517	0.013	0.240	0.598	0.188	0.313
PladumEVm081429	0.389	0.000	0.000	0.601	0.398	0.000	0.000	0.000	0.000	0.175	0.000	0.000	0.576	0.305	0.332
PladumEVm081430	1.769	3.348	3.606	2.160	2.195	2.975	1.357	2.809	1.032	1.672	2.222	1.533	0.932	1.085	1.744
PladumEVm081431	0.000	0.000	0.000	0.000	0.000	0.000	0.000	0.000	0.000	0.000	0.000	0.000	0.000	0.000	0.000
PladumEVm081432	0.000	0.000	0.000	0.000	0.000	0.000	0.000	0.000	0.000	0.000	0.000	0.000	0.000	0.000	0.000
PladumEVm081433	0.205	0.665	0.698	0.607	0.224	1.795	1.011	0.547	0.380	0.297	0.215	0.344	0.308	0.469	0.306
PladumEVm081434	0.000	0.000	0.000	0.000	0.000	0.000	0.000	0.000	0.000	0.000	0.000	0.036	0.000	0.000	0.000
PladumEVm081435	0.000	0.000	0.000	0.000	0.000	0.000	0.000	0.000	0.000	0.000	0.000	0.000	0.000	0.000	0.000
PladumEVm081436	0.000	0.000	0.000	0.000	0.000	0.000	0.000	0.000	0.000	0.000	0.000	0.000	0.000	0.000	0.000
PladumEVm081437	0.102	0.000	0.229	0.291	0.123	0.000	0.000	0.299	0.961	0.713	0.880	0.227	0.457	0.289	0.218
PladumEVm081438	0.050	0.000	0.000	0.000	0.000	0.000	0.000	0.000	0.000	0.000	0.000	0.000	0.021	0.000	0.000
PladumEVm081439	0.000	0.000	0.000	0.068	0.105	0.000	0.000	0.051	0.000	0.089	0.000	0.000	0.022	0.000	0.000
PladumEVm081440	0.000	0.000	0.000	0.000	0.000	0.000	0.000	0.000	0.000	0.000	0.000	0.000	0.000	0.159	0.000
PladumEVm081441	0.547	0.935	0.282	0.738	0.809	0.669	0.422	0.674	0.572	0.529	0.672	0.334	0.789	0.195	0.340
PladumEVm081442	0.000	0.026	0.000	0.000	0.000	0.000	0.000	0.000	0.051	0.000	0.000	0.000	0.000	0.000	0.000
PladumEVm081443	0.000	0.000	0.000	0.000	0.000	0.000	0.000	0.000	0.000	0.000	0.000	0.000	0.000	0.000	0.000
PladumEVm081444	0.984	1.993	1.154	0.079	0.362	1.206	0.626	0.501	1.045	0.941	1.154	1.468	1.300	0.798	0.647
PladumEVm081445	0.637	0.767	0.278	2.226	1.259	0.825	0.000	0.836	1.557	1.375	1.117	0.784	1.493	1.141	1.215
PladumEVm081446	0.000	0.000	0.000	0.000	0.000	0.000	0.000	0.000	0.000	0.000	0.000	0.000	0.000	0.000	0.000
PladumEVm081447	2.549	0.000	0.028	0.048	6.885	9.713	2.048	43.957	2.166	1.720	0.000	21.008	0.835	0.000	0.000
PladumEVm081448	60.774	64.399	84.988	42.050	41.965	45.355	38.516	40.862	43.025	42.116	42.872	33.173	35.645	31.576	40.169
PladumEVm081449	0.000	0.000	0.000	0.000	0.000	0.000	0.000	0.000	0.000	0.000	0.000	0.000	0.000	0.000	0.000
PladumEVm081450	0.674	0.437	0.605	1.728	1.272	1.150	0.084	0.631	1.031	1.447	1.292	1.000	0.578	0.673	0.470
PladumEVm081451	0.203	0.300	0.128	0.426	0.138	0.000	0.253	0.408	0.185	0.354	0.336	0.300	0.514	0.320	0.262
PladumEVm081452	0.997	1.444	0.950	0.343	0.776	1.078	1.352	1.840	0.000	0.000	0.763	1.131	0.717	0.735	0.456
PladumEVm081453	0.274	0.000	0.372	0.000	0.000	0.000	0.275	0.062	0.133	0.543	0.078	0.325	0.101	0.201	0.286
PladumEVm081454	0.000	0.025	0.078	0.087	0.133	0.000	0.000	0.227	0.121	0.041	0.027	0.094	0.177	0.209	0.210
PladumEVm081455	0.393	0.608	0.136	0.391	0.516	0.000	0.000	0.000	0.129	0.381	0.175	0.533	0.105	0.269	0.577
PladumEVm081456	0.000	0.000	0.000	0.000	0.000	0.000	0.000	0.000	0.000	0.000	0.000	0.000	0.000	0.000	0.000
PladumEVm081457	0.189	1.135	0.248	0.422	0.516	0.238	0.282	0.690	0.639	0.315	0.484	0.376	0.207	0.296	0.293
PladumEVm081458	0.152	0.109	0.080	0.169	0.074	1.211	0.000	0.349	0.164	0.197	0.225	0.049	0.119	0.031	0.000
PladumEVm081459	28.042	113.917	73.950	50.811	59.598	74.989	57.842	70.263	39.469	59.667	39.513	79.485	18.754	64.665	41.801
PladumEVm081460	1.283	1.310	2.093	0.721	0.362	0.170	0.000	0.406	0.208	0.057	0.558	0.391	1.364	1.430	1.427
PladumEVm081461	0.000	0.000	0.027	0.000	0.135	0.000	0.000	0.000	0.000	0.134	0.000	0.070	0.111	0.129	0.258
PladumEVm081462	0.663	1.912	2.424	1.059	1.593	1.378	0.992	2.058	0.482	1.387	1.585	2.118	0.954	1.176	1.046
PladumEVm081463	0.023	0.049	0.000	0.000	0.000	0.088	0.000	0.000	0.000	0.040	0.108	0.023	0.039	0.021	0.000
PladumEVm081464	0.023	0.000	0.103	0.086	0.044	0.180	0.555	0.612	0.694	0.141	0.422	0.117	0.311	0.067	0.062
PladumEVm081465	0.000	0.000	0.000	0.000	0.000	0.000	0.000	0.000	0.000	0.000	0.000	0.000	0.000	0.000	0.000
PladumEVm081466	4.051	2.849	3.900	3.623	2.987	1.052	2.232	1.545	4.197	3.683	4.095	4.714	5.114	4.520	5.144
PladumEVm081467	0.299	0.357	0.528	0.817	0.326	0.184	0.961	0.245	0.519	0.671	0.334	0.310	0.720	0.439	0.720
PladumEVm081468	0.000	0.000	0.000	0.000	0.000	0.000	0.000	0.000	0.025	0.000	0.000	0.000	0.000	0.000	0.000
PladumEVm081469	0.000	0.000	0.050	0.125	0.064	0.000	0.301	0.126	0.023	0.059	0.026	0.068	0.019	0.000	0.041
PladumEVm081470	0.086	0.000	0.073	0.022	0.042	0.000	0.000	0.153	0.274	0.126	0.104	0.000	0.265	0.217	0.218
PladumEVm081471	0.086	0.186	0.024	0.204	0.188	0.000	0.000	0.061	0.456	0.365	0.103	0.089	0.185	0.098	0.356
PladumEVm081472	0.000	0.000	0.000	0.000	0.000	0.000	0.000	0.000	0.039	0.000	0.000	0.160	0.000	0.008	0.000
PladumEVm081473	1.889	1.837	2.602	1.102	1.367	1.274	0.749	0.323	4.027	4.211	0.475	0.569	3.182	1.579	1.461
PladumEVm081474	0.257	0.000	0.000	0.000	0.024	0.000	0.000	0.000	0.000	0.000	0.000	0.000	0.000	0.000	0.000
PladumEVm081475	0.212	0.298	0.145	0.161	0.165	0.165	0.451	0.151	0.157	0.076	0.178	0.307	0.073	0.078	0.117
PladumEVm081476	0.000	0.000	0.000	0.000	0.000	0.000	0.000	0.000	0.000	0.000	0.000	0.000	0.000	0.000	0.000
PladumEVm081477	0.000	0.000	0.000	0.000	0.000	0.000	0.000	0.000	0.000	0.044	0.077	0.022	0.037	0.000	0.019
PladumEVm081478	4.848	5.866	4.983	6.672	5.287	3.353	6.408	4.135	5.645	6.569	3.210	4.140	3.188	5.780	4.586
PladumEVm081479	0.081	0.066	0.161	0.096	0.118	0.237	0.370	0.087	0.065	0.054	0.024	0.000	0.035	0.111	0.131
PladumEVm081480	4.577	6.028	5.807	11.651	6.762	1.939	3.028	1.543	3.269	3.924	5.124	5.325	7.168	8.871	10.524
PladumEVm081481	0.490	0.242	0.371	0.387	0.198	0.132	0.495	0.377	0.822	0.091	0.172	0.379	0.526	0.448	1.069
PladumEVm081482	0.500	0.630	0.114	1.124	0.956	0.652	0.000	0.257	0.647	1.040	0.773	0.478	0.763	0.570	0.388
PladumEVm081483	0.313	0.711	0.827	0.421	0.608	0.262	0.337	0.259	0.305	0.242	0.438	0.355	0.372	0.667	0.326
PladumEVm081484	0.019	0.000	0.000	0.291	0.112	0.150	0.087	0.055	0.428	0.223	0.277	0.139	0.000	0.123	0.088
PladumEVm081485	0.097	0.168	0.176	0.403	0.631	1.001	0.799	0.702	0.164	0.138	0.403	0.240	0.117	0.089	0.125
PladumEVm081486	23.284	26.228	27.734	19.717	18.044	15.425	17.527	14.760	17.055	16.963	22.985	20.284	17.262	22.755	24.152
PladumEVm081487	1.452	2.381	1.390	5.791	4.281	2.038	7.317	3.857	1.627	4.178	2.178	3.870	1.717	2.361	2.209
PladumEVm081488	0.000	0.000	0.000	0.000	0.000	0.000	0.000	0.521	0.071	0.240	0.000	0.000	0.000	0.000	0.000
PladumEVm081489	0.388	0.000	0.000	0.147	0.195	0.000	0.000	0.000	0.000	0.000	0.000	0.000	0.000	0.000	0.000
PladumEVm081490	0.156	0.000	0.000	0.338	0.649	1.362	0.044	0.757	0.480	0.539	1.043	0.721	0.637	0.000	0.141
PladumEVm081491	0.781	1.074	0.777	1.784	2.080	1.221	0.787	1.003	0.569	1.001	0.721	0.891	1.188	1.255	1.897
PladumEVm081492	0.365	0.750	0.682	1.567	1.526	0.845	0.905	0.946	0.886	0.746	0.919	0.937	0.679	0.548	0.776
PladumEVm081493	0.858	1.473	2.491	0.639	0.401	0.000	0.789	0.328	0.549	0.313	0.371	0.373	0.787	0.505	1.095
PladumEVm081494	0.000	0.000	0.000	0.000	0.000	0.000	0.000	0.000	0.000	0.000	0.000	0.000	0.000	0.000	0.000
PladumEVm081495	0.000	0.000	0.021	0.000	0.000	0.000	0.000	0.000	0.000	0.000	0.000	0.000	0.000	0.000	0.000
PladumEVm081496	0.000	0.000	0.000	0.000	0.000	0.000	0.000	0.000	0.000	0.000	0.000	0.000	0.000	0.000	0.000
PladumEVm081497	0.499	0.368	0.285	1.175	0.954	0.813	1.218	0.535	0.780	0.484	1.072	0.573	0.508	0.426	0.461
PladumEVm081498	0.846	2.056	1.873	2.673	2.087	5.521	7.734	4.747	3.273	3.050	2.449	2.598	2.896	3.511	3.861
PladumEVm081499	0.000	0.000	0.000	0.000	0.000	0.000	0.000	0.000	0.000	0.000	0.000	0.000	0.000	0.000	0.000
PladumEVm081500	0.000	0.000	0.000	0.000	0.000	0.000	0.000	0.000	0.000	0.000	0.000	0.000	0.000	0.000	0.000
PladumEVm081501	0.000	0.000	0.000	0.000	0.000	0.000	0.000	0.000	0.000	0.000	0.000	0.000	0.000	0.000	0.000
PladumEVm081502	0.236	0.430	0.156	0.802	0.508	0.450	2.082	0.917	0.608	0.636	0.574	0.314	0.194	0.317	0.112
PladumEVm081503	0.000	0.000	0.000	0.000	0.000	0.000	0.000	0.000	0.000	0.000	0.000	0.000	0.000	0.000	0.000
PladumEVm081504	1.409	1.732	1.090	3.267	3.137	1.513	2.368	2.352	1.441	2.413	4.370	2.495	2.765	3.132	3.115
PladumEVm081505	2.590	0.751	2.053	1.670	1.302	0.000	0.127	0.000	0.270	0.000	0.273	0.683	1.104	1.767	2.131
PladumEVm081506	0.486	0.484	0.342	0.489	0.496	0.915	0.752	0.905	2.099	1.333	1.231	1.341	1.620	0.803	0.675
PladumEVm081507	5.402	3.508	3.777	10.535	7.320	4.721	4.069	1.718	8.477	8.745	8.759	6.211	7.019	4.329	7.651
PladumEVm081508	1.380	2.086	1.478	2.091	2.204	1.731	2.410	2.200	1.205	1.703	1.886	0.633	1.032	1.120	1.257
PladumEVm081509	5.472	6.012	5.211	6.460	5.858	2.136	1.945	2.178	5.706	3.323	4.438	6.498	7.781	5.565	6.084
PladumEVm081510	1.243	0.204	0.950	0.210	1.437	0.000	0.000	0.302	0.765	0.250	0.584	1.319	2.552	1.747	3.331
PladumEVm081511	9.749	10.020	9.147	2.693	3.836	4.030	3.876	4.298	14.382	8.893	5.408	6.218	8.383	8.353	10.065
PladumEVm081512	3.906	5.725	6.471	1.582	2.420	1.158	2.143	1.616	0.936	1.232	1.117	2.358	2.139	2.347	1.590
PladumEVm081513	0.000	0.000	0.000	0.000	0.000	0.000	0.000	0.000	0.000	0.000	0.000	0.000	0.000	0.000	0.000
PladumEVm081514	0.391	0.390	0.238	0.572	0.575	0.104	0.000	0.651	1.506	0.952	1.579	0.337	0.377	0.668	0.339
PladumEVm081515	0.049	0.000	0.025	0.367	0.052	0.116	0.000	0.350	0.101	0.035	0.132	0.092	0.048	0.000	0.000
PladumEVm081516	0.044	0.016	0.000	0.000	0.000	0.000	0.000	0.248	0.000	0.000	0.000	0.015	0.000	0.000	0.000
PladumEVm081517	2.680	4.838	3.348	1.663	0.385	1.549	0.564	2.685	1.846	1.255	2.891	3.661	2.951	2.919	2.106
PladumEVm081518	0.014	0.030	0.046	0.053	0.054	0.072	0.000	0.039	0.032	0.050	0.048	0.014	0.183	0.038	0.139
PladumEVm081519	0.000	0.000	0.000	0.000	0.000	0.000	0.000	0.000	0.000	0.000	0.000	0.000	0.000	0.000	0.000
PladumEVm081520	0.041	0.015	0.108	0.031	0.013	0.000	0.206	0.019	0.479	0.254	0.569	0.042	0.000	0.000	0.025
PladumEVm081521	0.400	0.738	0.430	0.539	0.172	0.025	0.299	0.396	0.217	0.480	0.156	0.400	0.519	0.255	0.223
PladumEVm081522	0.311	0.758	0.628	0.652	0.692	1.165	1.535	2.109	0.429	0.229	1.118	0.611	0.313	0.444	0.277
PladumEVm081523	0.000	0.065	0.096	0.034	0.082	0.000	0.000	0.069	0.243	0.021	0.130	0.100	0.000	0.011	0.000
PladumEVm081524	0.000	0.080	0.000	0.082	0.072	0.000	0.075	0.018	0.131	0.099	0.074	0.089	0.021	0.023	0.045
PladumEVm081525	0.264	0.040	0.071	0.508	0.244	0.056	0.000	0.342	0.252	0.355	0.099	0.103	0.131	0.207	0.109
PladumEVm081526	0.554	0.284	0.444	0.622	1.048	0.212	0.000	0.607	0.966	0.547	0.385	0.187	0.872	0.765	0.847
PladumEVm081527	2.572	2.127	1.733	2.635	1.472	1.251	0.959	0.880	1.180	1.859	3.129	1.905	3.094	2.378	2.630
PladumEVm081528	0.315	0.287	0.090	0.000	0.030	1.236	0.406	0.000	0.137	0.034	0.540	0.801	0.196	0.176	0.132
PladumEVm081529	0.092	0.338	0.172	0.483	0.137	0.232	0.547	0.279	0.392	0.331	0.082	0.203	0.167	0.046	0.217
PladumEVm081530	34.554	40.174	40.100	35.487	34.146	40.301	31.451	33.452	37.991	40.631	40.385	49.314	44.457	39.471	42.196
PladumEVm081531	1.094	2.812	2.865	2.314	2.174	0.739	0.042	0.925	0.737	1.020	0.798	0.475	1.879	1.658	2.371
PladumEVm081532	0.000	0.000	0.000	0.000	0.000	0.000	0.000	0.000	0.000	0.000	0.000	0.000	0.000	0.000	0.000
PladumEVm081533	0.182	0.081	0.049	0.141	0.083	0.000	0.064	0.323	0.148	0.104	0.065	0.110	0.046	0.050	0.069
PladumEVm081534	0.000	0.016	0.000	0.000	0.000	0.000	0.000	0.000	0.000	0.000	0.033	0.000	0.020	0.046	0.000
PladumEVm081535	2.911	3.603	3.731	5.182	3.980	1.067	0.203	0.693	0.328	2.031	3.097	2.959	3.660	3.229	3.780
PladumEVm081536	0.000	0.000	0.000	0.000	0.000	0.000	0.000	0.000	0.000	0.000	0.000	0.000	0.000	0.000	0.000
PladumEVm081537	2.178	1.711	1.785	2.762	2.271	6.158	6.895	5.886	6.408	5.651	1.938	2.470	3.575	2.347	2.825
PladumEVm081538	1.288	0.841	1.298	0.973	0.891	1.949	2.801	1.280	1.467	1.950	1.585	3.027	1.238	1.017	1.998
PladumEVm081539	0.000	0.000	0.000	0.000	0.000	0.000	0.000	0.000	0.000	0.000	0.000	0.000	0.000	0.000	0.000
PladumEVm081540	0.067	0.105	0.281	0.279	0.179	0.015	0.504	0.137	0.228	0.139	0.161	0.168	0.146	0.131	0.061
PladumEVm081541	0.040	0.000	0.000	0.186	0.064	0.029	0.000	0.000	0.000	0.000	0.165	0.000	0.262	0.000	0.000
PladumEVm081542	0.376	0.251	0.584	0.605	0.389	0.000	0.000	0.199	0.231	0.091	0.877	1.108	0.407	0.407	0.614
PladumEVm081543	0.000	0.000	0.000	0.000	0.000	0.000	0.000	0.000	0.000	0.000	0.000	0.000	0.052	0.029	0.000
PladumEVm081544	0.094	0.129	0.213	0.615	0.431	0.266	0.104	0.267	0.453	0.556	0.174	0.062	0.462	0.633	0.597
PladumEVm081545	4.934	7.587	5.062	6.063	9.465	11.831	13.337	10.651	13.638	12.238	5.223	4.869	7.419	5.813	5.441
PladumEVm081546	0.154	0.068	0.099	0.322	0.173	0.000	0.000	0.115	0.347	0.412	0.262	0.397	0.252	0.110	0.323
PladumEVm081547	0.872	0.947	0.745	1.504	1.156	0.175	0.542	1.388	0.891	0.706	0.678	0.537	0.755	0.679	0.766
PladumEVm081548	0.317	0.024	0.174	0.347	0.486	0.471	0.138	0.055	0.992	1.512	1.290	0.808	0.265	0.160	0.375
PladumEVm081549	0.000	0.000	0.000	0.247	0.180	0.209	0.000	0.135	0.080	0.135	0.081	0.069	0.022	0.015	0.000
PladumEVm081550	0.015	0.000	0.009	0.000	0.000	0.000	0.000	0.054	0.000	0.000	0.000	0.000	0.013	0.000	0.007
PladumEVm081551	0.859	1.103	0.787	1.058	0.799	1.014	1.042	1.314	0.791	0.781	0.788	0.739	0.975	0.933	0.917
PladumEVm081552	0.000	0.000	0.000	0.000	0.000	0.000	0.000	0.000	0.000	0.000	0.000	0.000	0.000	0.000	0.000
PladumEVm081553	0.315	0.335	0.621	0.200	0.161	0.503	0.391	0.432	0.000	0.000	0.175	0.321	0.267	0.248	0.098
PladumEVm081554	1.590	2.295	1.425	1.372	1.112	2.702	2.037	2.008	2.636	1.847	1.932	1.912	1.497	2.001	1.449
PladumEVm081555	2.885	1.265	1.711	3.206	2.796	2.037	2.062	1.494	4.319	2.889	4.099	2.928	3.266	3.678	3.117
PladumEVm081556	0.276	0.376	0.306	0.478	0.372	0.090	0.469	0.286	0.330	0.250	0.142	0.207	0.377	0.386	0.220
PladumEVm081557	1.560	3.495	3.271	1.627	1.663	1.672	0.877	1.154	0.891	0.961	0.844	0.774	1.898	3.407	3.470
PladumEVm081558	0.562	0.735	0.210	0.000	0.000	0.018	0.000	0.000	0.000	0.125	0.000	0.125	0.425	0.841	0.281
PladumEVm081559	0.000	0.000	0.000	0.000	0.000	0.000	0.000	0.000	0.136	0.172	0.000	0.000	0.220	0.000	0.236
PladumEVm081560	0.000	0.000	0.000	0.000	0.000	0.000	0.000	0.000	0.000	0.000	0.000	0.000	0.000	0.000	0.000
PladumEVm081561	0.000	0.069	0.146	0.000	0.062	0.416	0.000	0.365	0.408	0.000	0.000	0.000	0.000	0.000	0.059
PladumEVm081562	0.000	0.000	0.000	0.000	0.124	0.000	0.000	0.000	0.136	0.114	0.000	0.066	0.000	0.176	0.000
PladumEVm081563	0.106	0.085	0.093	0.394	0.363	0.237	0.181	0.170	0.251	0.382	0.466	0.593	0.434	0.417	0.483
PladumEVm081564	0.192	0.000	0.073	0.304	0.000	0.000	0.000	0.000	0.000	0.000	0.385	0.265	0.110	0.000	0.059
PladumEVm081565	0.770	0.416	1.237	1.458	0.373	0.831	0.972	0.912	1.631	0.972	1.386	1.126	1.543	1.817	1.532
PladumEVm081566	0.000	0.139	0.000	0.000	0.000	0.000	0.000	0.000	0.000	0.000	0.154	0.000	0.000	0.000	0.000
PladumEVm081567	0.000	0.000	0.000	0.061	0.000	0.000	0.000	0.000	0.000	0.000	0.000	0.000	0.000	0.000	0.000
PladumEVm081568	0.000	0.000	0.000	0.000	0.000	0.000	0.000	0.000	0.000	0.000	0.000	0.000	0.000	0.000	0.000
PladumEVm081569	0.222	0.818	0.470	0.288	0.311	0.000	0.000	0.182	0.655	1.012	1.640	0.233	0.477	1.008	0.492
PladumEVm081570	0.064	0.139	0.218	0.121	0.000	0.000	0.000	0.000	0.000	0.057	0.154	0.000	0.055	0.176	0.287
PladumEVm081571	0.000	0.000	0.000	0.000	0.000	0.000	0.000	0.000	0.000	0.000	0.000	0.000	0.000	0.000	0.000
PladumEVm081572	0.000	0.000	0.000	0.000	0.000	0.000	0.000	0.000	0.000	0.000	0.000	0.000	0.000	0.000	0.000
PladumEVm081573	0.000	0.000	0.000	0.000	0.000	0.000	0.000	0.000	0.000	0.057	0.000	0.000	0.000	0.000	0.059
PladumEVm081574	1.427	0.950	1.330	1.581	1.035	0.876	0.692	0.524	1.876	1.239	1.239	0.645	2.655	1.907	2.868
PladumEVm081575	1.206	0.803	0.689	0.342	0.681	0.652	1.446	0.550	2.019	2.006	2.025	1.055	1.578	0.742	0.833
PladumEVm081576	0.312	0.521	0.256	0.487	0.185	0.083	0.341	0.000	0.477	0.229	0.497	0.255	0.712	0.997	0.768
PladumEVm081577	0.577	0.277	0.437	1.093	0.871	1.995	0.778	0.182	1.427	0.629	0.077	0.199	0.551	0.586	1.002
PladumEVm081578	0.000	0.000	0.000	0.000	0.000	0.000	0.000	0.000	0.000	0.000	0.000	0.000	0.000	0.000	0.000
PladumEVm081579	0.000	0.000	0.000	0.000	0.000	0.000	0.000	0.000	0.000	0.000	0.000	0.000	0.000	0.000	0.000
PladumEVm081580	0.192	0.485	0.364	0.000	0.000	0.000	0.000	0.000	0.000	0.000	0.154	0.265	0.000	0.000	0.236
PladumEVm081581	0.192	0.000	0.364	0.000	0.000	0.000	0.000	0.000	0.068	0.114	0.231	0.000	0.000	0.000	0.000
PladumEVm081582	0.356	0.086	0.028	0.000	0.004	0.000	0.000	0.000	0.000	0.000	0.204	0.252	0.000	0.000	0.274
PladumEVm081583	0.128	0.069	0.146	0.425	0.062	0.000	0.000	0.000	0.544	0.858	0.000	0.066	0.110	0.000	0.059
PladumEVm081584	0.000	0.000	0.000	0.000	0.000	0.000	0.000	0.000	0.000	0.000	0.000	0.000	0.000	0.000	0.000
PladumEVm081585	0.693	1.436	0.586	0.794	0.415	1.722	3.854	2.461	0.479	0.575	1.162	0.455	0.499	0.472	0.830
PladumEVm081586	0.386	0.069	0.146	0.000	0.187	0.000	0.000	0.000	0.068	0.000	0.000	0.066	0.276	0.000	0.236
PladumEVm081587	0.000	0.208	0.000	0.000	0.000	0.000	0.000	0.000	0.340	0.172	0.154	0.265	0.055	0.117	0.000
PladumEVm081588	0.000	0.000	0.000	0.000	0.000	0.000	0.000	0.091	0.000	0.000	0.000	0.000	0.000	0.000	0.000
PladumEVm081589	0.000	0.000	0.000	0.000	0.062	0.000	0.000	0.000	0.000	0.000	0.000	0.066	0.000	0.000	0.000
PladumEVm081590	0.000	0.000	0.000	0.000	0.000	0.000	0.000	0.000	0.000	0.000	0.000	0.000	0.000	0.000	0.000
PladumEVm081591	0.129	0.627	0.439	0.061	0.563	0.669	0.000	0.000	0.068	0.288	0.542	0.133	0.333	0.767	0.356
PladumEVm081592	0.000	0.000	0.000	0.000	0.000	0.000	0.000	0.000	0.000	0.000	0.000	0.133	0.000	0.000	0.000
PladumEVm081593	0.000	0.000	0.000	0.000	0.000	0.000	0.000	0.274	0.000	0.000	0.000	0.000	0.000	0.000	0.059
PladumEVm081594	0.000	0.000	0.000	0.000	0.062	0.000	0.000	0.000	0.000	0.000	0.077	0.000	0.000	0.000	0.000
PladumEVm081595	0.064	0.069	0.073	0.000	0.000	0.000	0.000	0.000	0.000	0.000	0.000	0.000	0.000	0.000	0.000
PladumEVm081596	0.000	0.000	0.000	0.000	0.000	0.000	0.000	0.000	0.000	0.000	0.000	0.000	0.000	0.000	0.000
PladumEVm081597	0.258	0.836	0.220	0.409	0.137	0.251	0.000	0.283	0.111	0.000	0.086	0.169	0.587	0.090	0.512
PladumEVm081598	0.000	0.000	0.000	0.000	0.000	0.000	0.000	0.000	0.000	0.000	0.000	0.000	0.000	0.000	0.000
PladumEVm081599	0.000	0.000	0.000	0.000	0.000	0.000	0.000	0.000	0.000	0.000	0.000	0.000	0.000	0.000	0.000
PladumEVm081600	0.000	0.209	0.000	0.061	0.000	0.502	0.000	0.000	0.068	0.000	0.000	0.000	0.055	0.000	0.000
PladumEVm081601	1.086	1.108	1.310	3.459	2.923	1.580	1.361	1.916	3.126	2.973	2.310	1.060	2.094	1.700	1.591
PladumEVm081602	0.000	0.000	0.000	0.000	0.000	0.000	0.000	0.000	0.000	0.000	0.077	0.066	0.000	0.000	0.118
PladumEVm081603	0.163	0.088	0.000	0.000	0.000	0.000	0.000	0.000	0.136	0.000	0.000	0.066	0.000	0.000	0.075
PladumEVm081604	0.000	0.000	0.000	0.000	0.000	0.000	0.000	0.000	0.000	0.000	0.000	0.000	0.000	0.000	0.000
PladumEVm081605	0.128	0.139	0.000	0.061	0.062	0.000	0.000	0.182	0.076	0.457	0.000	0.265	0.110	0.000	0.118
PladumEVm081606	0.258	0.558	0.146	0.000	0.125	0.000	0.783	0.275	0.547	0.288	0.232	0.467	0.499	0.472	0.000
PladumEVm081607	0.000	0.000	0.000	0.000	0.000	0.000	0.000	0.000	0.000	0.000	0.000	0.000	0.000	0.000	0.190
PladumEVm081608	0.128	0.139	0.291	0.182	0.000	0.333	0.000	0.274	0.000	0.000	0.000	0.132	0.165	0.410	0.412
PladumEVm081609	0.385	0.000	0.000	0.182	0.124	0.249	0.000	0.091	0.068	0.000	0.000	0.000	0.055	0.117	0.118
PladumEVm081610	0.000	0.069	0.000	0.000	0.187	0.000	0.000	0.000	0.068	0.057	0.000	0.000	0.000	0.000	0.059
PladumEVm081611	0.193	0.000	0.000	0.000	0.014	0.334	0.293	0.000	0.572	0.000	0.413	0.132	0.346	0.000	0.119
PladumEVm081612	0.000	0.000	0.000	0.000	0.000	0.000	0.000	0.000	0.000	0.000	0.000	0.000	0.000	0.000	0.000
PladumEVm081613	0.129	0.348	0.073	0.000	0.063	0.167	0.000	0.000	0.274	0.058	0.232	0.067	0.000	0.177	0.000
PladumEVm081614	0.000	0.000	0.000	0.182	0.000	0.000	0.000	0.000	0.000	0.000	0.000	0.000	0.165	0.117	0.059
PladumEVm081615	0.064	0.208	0.146	0.000	0.000	0.000	0.000	0.000	0.000	0.000	0.154	0.199	0.000	0.000	0.000
PladumEVm081616	0.000	0.139	0.073	0.304	0.373	0.000	0.389	0.274	0.136	0.114	0.231	0.265	0.165	0.000	0.177
PladumEVm081617	0.451	0.000	0.151	0.000	0.000	0.000	0.910	0.000	0.181	0.149	0.000	0.077	0.000	0.000	0.000
PladumEVm081618	0.000	0.000	0.000	0.000	0.000	0.000	0.000	0.000	0.272	0.172	0.000	0.000	0.000	0.000	0.000
PladumEVm081619	0.064	0.000	0.000	0.000	0.000	0.000	0.000	0.000	0.068	0.000	0.077	0.133	0.055	0.000	0.059
PladumEVm081620	0.000	0.070	0.073	0.000	0.000	0.000	0.000	0.000	0.000	0.000	0.000	0.067	0.000	0.000	0.000
PladumEVm081621	0.000	0.000	0.000	0.000	0.000	0.000	0.000	0.000	0.000	0.172	0.000	0.000	0.000	0.000	0.000
PladumEVm081622	0.000	0.000	0.000	0.000	0.000	0.000	0.000	0.000	0.000	0.000	0.000	0.000	0.000	0.000	0.000
PladumEVm081623	0.000	0.000	0.000	0.000	0.000	0.000	0.000	0.000	0.000	0.000	0.154	0.000	0.000	0.000	0.000
PladumEVm081624	1.241	1.218	0.663	0.901	1.009	0.000	0.664	0.366	0.686	1.244	0.935	1.264	0.739	1.218	1.171
PladumEVm081625	0.000	0.077	0.000	0.000	0.000	0.000	0.000	0.000	0.000	0.000	0.000	0.000	0.175	0.000	0.080
PladumEVm081626	0.005	0.000	0.000	0.000	0.000	0.000	0.000	0.000	0.000	0.143	0.000	0.133	0.000	0.000	0.000
PladumEVm081627	0.204	0.000	0.079	0.000	0.064	0.000	0.000	0.000	0.162	0.132	0.334	0.000	0.060	0.061	0.000
PladumEVm081628	0.000	0.139	0.000	0.000	0.000	0.000	0.000	0.000	0.137	0.115	0.000	0.000	0.111	0.157	0.237
PladumEVm081629	0.538	0.155	0.000	0.061	0.042	0.768	0.097	0.193	0.000	0.114	0.171	0.293	0.038	0.383	0.186
PladumEVm081630	0.082	0.072	0.073	0.402	0.250	0.259	0.000	0.000	0.243	0.000	0.463	0.000	0.082	0.335	0.355
PladumEVm081631	0.000	0.000	0.081	0.000	0.206	0.000	1.291	0.303	0.150	0.063	0.000	0.073	0.000	0.000	0.000
PladumEVm081632	0.129	0.000	0.073	0.061	0.062	0.000	0.000	0.000	0.068	0.172	0.232	0.066	0.332	0.235	0.236
PladumEVm081633	0.064	0.000	0.073	0.000	0.000	0.000	0.000	0.000	0.000	0.000	0.231	0.066	0.000	0.059	0.000
PladumEVm081634	0.057	0.069	0.000	0.194	0.459	0.103	0.000	0.000	0.176	0.000	0.000	0.216	0.131	0.000	0.000
PladumEVm081635	1.985	0.734	1.206	0.673	0.694	5.210	3.281	1.349	21.348	4.836	1.187	0.276	5.916	2.207	3.477
PladumEVm081636	0.000	3.645	1.310	0.000	0.000	0.633	5.533	3.906	0.556	1.115	0.764	0.000	0.152	0.038	0.799
PladumEVm081637	0.000	0.000	0.000	0.000	0.000	0.000	0.000	0.000	0.000	0.000	0.000	0.000	0.000	0.000	0.000
PladumEVm081638	0.394	0.222	0.462	0.000	0.092	0.501	0.000	0.000	0.000	0.000	0.000	0.000	0.371	0.943	0.545
PladumEVm081639	0.078	0.000	0.000	0.000	0.064	0.170	0.000	0.000	0.078	0.000	0.000	0.228	0.057	0.000	0.000
PladumEVm081640	0.000	0.000	0.000	0.000	0.000	0.000	0.000	0.000	0.000	0.000	0.772	0.066	0.055	0.000	0.000
PladumEVm081641	0.214	0.492	0.223	0.984	0.718	0.767	0.000	1.636	1.831	2.341	1.952	1.124	0.786	0.527	0.749
PladumEVm081642	3.367	0.709	1.354	5.516	2.947	1.389	0.000	0.184	1.582	1.308	0.817	0.092	2.159	2.335	3.475
PladumEVm081643	0.000	0.000	0.000	0.000	0.000	0.000	0.000	0.000	0.074	0.000	0.000	0.000	0.000	0.000	0.000
PladumEVm081644	0.363	0.070	0.000	0.511	0.328	1.248	0.000	0.000	0.205	0.390	0.100	1.292	1.389	0.853	0.000
PladumEVm081645	0.000	0.000	0.000	0.000	0.000	0.000	0.015	0.000	0.000	0.000	0.205	0.000	0.136	0.000	0.000
PladumEVm081646	1.030	0.486	0.730	0.366	0.499	2.085	2.829	0.732	1.432	0.573	1.468	1.462	0.939	0.823	2.009
PladumEVm081647	3.633	9.789	5.807	0.686	1.547	0.467	0.000	0.000	1.025	3.913	2.840	3.041	2.156	6.385	7.252
PladumEVm081648	0.942	0.000	0.553	1.563	0.437	0.000	0.471	0.122	0.905	0.154	1.703	0.160	1.448	0.828	2.560
PladumEVm081649	0.129	0.000	0.000	0.061	0.000	0.167	2.055	0.367	0.137	0.000	0.232	0.067	0.277	0.118	0.178
PladumEVm081650	0.000	0.299	0.000	0.061	0.000	0.000	0.000	0.000	0.402	0.115	0.000	0.000	0.000	0.000	0.000
PladumEVm081651	0.908	0.861	0.269	1.925	1.928	2.371	2.388	3.336	1.375	0.175	1.812	2.102	1.115	1.773	1.635
PladumEVm081652	0.000	0.000	0.000	0.000	0.019	0.443	0.000	0.000	0.479	1.512	0.160	0.000	0.059	0.000	0.000
PladumEVm081653	0.129	0.209	0.146	0.000	0.247	0.000	0.000	0.000	0.000	0.000	0.000	0.000	0.052	0.000	0.175
PladumEVm081654	0.615	0.210	0.116	0.374	0.135	0.659	0.000	0.458	0.971	0.672	0.604	0.253	0.186	0.128	0.711
PladumEVm081655	0.624	0.223	0.088	0.404	0.419	2.222	0.000	0.954	0.477	0.057	0.000	0.266	0.000	0.563	0.177
PladumEVm081656	0.000	0.000	0.089	0.924	0.451	0.499	0.000	0.000	0.615	0.448	0.509	0.966	1.056	0.672	1.296
PladumEVm081657	0.495	0.226	0.000	0.996	0.213	1.227	0.000	1.808	0.243	0.252	0.535	0.184	0.287	0.191	0.000
PladumEVm081658	0.064	0.000	0.146	0.000	0.000	0.000	0.000	0.000	0.000	0.000	0.232	0.066	0.055	0.118	0.000
PladumEVm081659	1.424	1.838	1.787	1.885	2.173	2.938	4.737	1.594	2.104	0.832	2.064	1.545	2.159	3.724	3.400
PladumEVm081660	0.252	0.278	0.174	0.000	0.082	0.000	1.366	0.100	0.883	1.229	0.533	0.579	0.321	0.505	0.483
PladumEVm081661	0.600	0.362	0.631	0.000	0.000	0.000	1.763	0.143	1.305	0.000	1.947	0.879	0.607	0.442	0.845
PladumEVm081662	0.000	0.000	0.073	0.955	0.178	0.000	0.000	0.414	0.409	0.796	0.772	0.144	0.550	0.000	0.669
PladumEVm081663	13.849	9.189	10.536	2.690	3.145	8.258	10.969	7.896	18.338	5.716	2.163	2.567	10.064	8.587	13.099
PladumEVm081664	1.970	1.076	1.292	1.462	2.076	3.731	4.963	0.225	1.441	1.346	0.939	1.363	1.405	0.977	2.287
PladumEVm081665	0.064	0.069	0.311	0.000	0.000	0.000	0.000	0.000	0.122	0.000	0.000	0.000	0.467	0.157	0.382
PladumEVm081666	0.284	0.000	0.256	1.152	0.822	1.600	0.000	0.000	0.986	1.029	0.308	0.358	0.304	0.862	0.202
PladumEVm081667	12.168	7.533	8.196	1.050	1.115	3.587	9.062	7.554	2.211	1.653	2.890	2.631	8.275	5.783	7.188
PladumEVm081668	0.647	0.000	0.274	1.259	0.660	0.083	0.755	0.091	0.565	0.193	0.392	0.149	0.356	0.480	0.426
PladumEVm081669	0.000	0.000	0.000	0.000	0.888	0.000	0.000	0.000	0.000	0.449	0.000	0.487	0.590	0.207	0.369
PladumEVm081670	0.000	0.000	0.000	0.000	0.000	0.000	0.000	0.000	0.000	0.000	0.000	0.000	0.055	0.000	0.000
PladumEVm081671	0.452	1.673	0.659	0.061	0.063	0.586	0.000	0.275	0.000	0.000	0.310	0.733	0.222	0.472	0.178
PladumEVm081672	0.757	0.253	1.544	0.000	0.617	1.599	0.308	3.693	4.602	1.792	0.559	1.139	1.293	1.476	3.840
PladumEVm081673	0.000	0.000	0.000	0.000	0.000	0.000	0.000	0.000	0.000	0.000	0.000	0.000	0.000	0.000	0.000
PladumEVm081674	0.000	0.000	0.000	0.000	0.000	0.000	0.000	0.000	0.000	0.000	0.000	0.000	0.000	0.000	0.000
PladumEVm081675	0.000	0.000	0.000	0.000	0.000	0.000	0.000	0.000	0.000	0.000	0.000	0.000	0.000	0.000	0.000
PladumEVm081676	0.193	0.139	0.365	0.305	0.624	0.500	0.878	0.732	0.614	0.516	0.541	0.598	0.276	0.529	0.414
PladumEVm081677	0.000	0.000	0.146	0.243	0.498	0.000	0.000	0.000	0.204	0.057	0.000	0.000	0.000	0.117	0.000
PladumEVm081678	0.000	0.000	0.000	0.000	0.000	0.000	0.000	0.000	0.000	0.000	0.000	0.000	0.000	0.000	0.000
PladumEVm081679	0.000	0.000	0.000	0.000	0.000	0.000	0.000	0.000	0.000	0.000	0.000	0.000	0.000	0.000	0.000
PladumEVm081680	0.000	0.000	0.000	0.000	0.000	0.000	0.000	0.000	0.000	0.000	0.000	0.000	0.000	0.000	0.000
PladumEVm081681	0.000	0.000	0.000	0.000	0.000	0.000	0.000	0.000	0.000	0.000	0.000	0.000	0.000	0.000	0.000
PladumEVm081682	0.192	1.039	0.510	2.065	2.612	1.413	6.418	0.639	2.991	0.915	1.386	0.662	1.322	2.052	1.650
PladumEVm081683	0.000	0.000	0.000	0.000	0.000	0.000	0.000	0.000	0.000	0.000	0.000	0.000	0.000	0.000	0.000
PladumEVm081684	0.000	0.000	0.000	0.000	0.000	0.000	0.000	0.000	0.000	0.000	0.000	0.000	0.000	0.000	0.000
PladumEVm081685	0.064	0.208	0.218	1.154	0.746	0.499	0.486	0.730	1.087	0.515	0.000	0.530	0.331	0.410	0.530
PladumEVm081686	0.186	0.000	0.000	0.000	0.000	0.000	0.000	0.000	0.122	0.500	0.000	0.000	0.000	0.374	0.000
PladumEVm081687	0.000	0.000	0.000	0.000	0.000	0.000	0.000	0.000	0.000	0.000	0.000	0.000	0.000	0.000	0.000
PladumEVm081688	0.065	0.140	0.221	0.183	0.000	0.000	0.891	0.185	0.000	0.000	0.000	0.067	0.166	0.118	0.000
PladumEVm081689	0.584	0.208	0.000	0.364	0.472	0.333	0.875	0.182	1.237	0.371	0.612	0.066	0.397	0.451	0.582
PladumEVm081690	0.065	0.000	0.000	0.000	0.000	0.000	0.000	0.000	0.137	0.000	0.000	0.000	0.055	0.000	0.178
PladumEVm081691	0.000	0.000	0.000	0.000	0.000	0.000	0.000	0.000	0.000	0.000	0.000	0.000	0.055	0.000	0.118
PladumEVm081692	0.241	1.042	0.511	0.000	0.374	0.000	0.000	1.098	0.000	0.000	0.232	0.399	0.453	0.764	0.355
PladumEVm081693	0.000	0.000	0.000	0.000	0.000	0.000	0.000	0.000	0.000	0.000	0.000	0.000	0.000	0.000	0.000
PladumEVm081694	0.000	0.000	0.000	0.000	0.000	0.000	0.000	0.000	0.081	0.000	0.092	0.000	0.000	0.140	0.000
PladumEVm081695	0.065	0.000	0.000	0.000	0.000	0.000	0.000	0.000	0.000	0.115	0.310	0.000	0.000	0.000	0.000
PladumEVm081696	0.128	0.069	0.000	0.182	0.187	0.582	0.000	0.000	0.000	0.057	0.000	0.132	0.055	0.059	0.236
PladumEVm081697	0.000	0.000	0.000	0.000	0.000	0.000	0.000	0.000	0.000	0.000	0.000	0.000	0.000	0.000	0.000
PladumEVm081698	0.040	0.000	0.000	0.000	0.000	0.361	1.566	2.845	0.296	0.345	0.239	0.067	0.000	0.059	0.000
PladumEVm081699	0.000	0.000	0.000	0.000	0.000	0.000	0.000	0.000	0.000	0.000	0.155	0.000	0.000	0.000	0.000
PladumEVm081700	0.064	0.000	0.289	0.060	0.185	0.496	0.000	0.091	0.068	0.000	0.000	0.000	0.000	0.058	0.059
PladumEVm081701	0.603	0.673	0.369	0.629	0.115	0.642	0.000	0.000	0.390	0.215	0.000	0.000	0.426	0.410	0.875
PladumEVm081702	0.219	0.855	0.629	0.000	0.501	0.251	0.374	0.000	0.000	0.000	0.155	0.284	0.324	0.584	0.178
PladumEVm081703	0.000	0.000	0.000	0.000	0.000	0.000	0.000	0.000	0.068	0.000	0.463	0.199	0.055	0.000	0.000
PladumEVm081704	0.055	0.186	0.073	0.099	0.442	0.000	0.000	0.095	0.086	0.212	0.780	0.233	0.213	0.104	0.281
PladumEVm081705	0.129	0.139	0.000	0.000	0.000	0.500	0.000	0.640	0.000	0.000	0.618	0.665	0.000	0.000	0.000
PladumEVm081706	0.386	0.556	0.315	0.546	0.573	1.251	1.073	0.549	1.391	0.372	1.313	1.063	0.553	0.618	0.532
PladumEVm081707	0.000	0.000	0.000	0.000	0.000	0.000	0.000	0.000	0.000	0.000	0.232	0.000	0.000	0.000	0.000
PladumEVm081708	0.000	0.000	0.000	0.000	0.062	0.000	0.000	0.000	0.000	0.000	0.154	0.133	0.111	0.000	0.000
PladumEVm081709	0.000	0.000	0.000	0.000	0.000	0.000	0.000	0.000	0.137	0.000	0.000	0.000	0.000	0.000	0.000
PladumEVm081710	0.000	0.000	0.007	0.061	0.000	0.000	0.000	0.274	0.068	0.000	0.000	0.000	0.055	0.000	0.059
PladumEVm081711	0.000	0.000	0.000	0.000	0.000	0.000	0.000	0.000	0.000	0.000	0.000	0.000	0.000	0.000	0.000
PladumEVm081712	0.194	0.139	0.367	0.061	0.250	0.167	0.000	0.184	0.206	0.058	0.078	0.267	0.278	0.296	0.119
PladumEVm081713	0.322	0.278	0.146	0.000	0.062	0.751	0.780	0.000	0.000	0.000	0.000	0.332	0.000	0.176	0.059
PladumEVm081714	0.000	0.000	0.000	0.000	0.000	0.000	0.000	0.000	0.000	0.000	0.000	0.000	0.000	0.000	0.000
PladumEVm081715	1.673	0.625	0.365	0.183	0.811	0.000	0.000	1.098	0.000	0.000	0.000	0.000	0.276	0.176	0.059
PladumEVm081716	0.000	0.000	0.000	0.000	0.000	0.000	0.000	0.000	0.000	0.000	0.000	0.000	0.000	0.000	0.000
PladumEVm081717	0.129	0.000	0.000	0.183	0.125	0.000	0.000	0.804	0.136	0.000	0.077	0.107	0.111	0.000	0.236
PladumEVm081718	0.065	0.279	0.366	0.122	0.188	0.167	1.370	0.275	0.821	0.748	0.232	0.200	0.222	0.413	0.178
PladumEVm081719	0.000	0.000	0.000	0.000	0.000	0.000	0.000	0.000	0.000	0.000	0.077	0.000	0.000	0.000	0.000
PladumEVm081720	0.000	0.139	0.000	0.000	0.000	0.000	0.000	0.184	0.479	0.748	0.310	0.267	0.111	0.000	0.119
PladumEVm081721	0.000	0.000	0.000	0.000	0.000	0.417	0.000	0.000	0.205	0.229	0.077	0.465	0.000	0.000	0.000
PladumEVm081722	0.000	0.119	0.000	0.000	0.000	0.000	1.420	0.413	1.685	1.402	0.834	0.461	0.000	0.000	0.000
PladumEVm081723	0.837	0.695	0.876	0.244	0.187	0.000	1.366	1.281	0.000	0.000	0.618	0.797	0.663	0.235	0.000
PladumEVm081724	0.000	0.000	0.000	0.000	0.000	0.000	0.000	0.000	0.000	0.000	0.000	0.000	0.000	0.000	0.000
PladumEVm081725	0.000	0.000	0.000	0.000	0.000	0.000	0.000	0.000	0.000	0.000	0.154	0.000	0.000	0.000	0.000
PladumEVm081726	0.000	0.000	0.000	0.000	0.000	0.000	0.000	0.000	0.205	0.000	0.232	0.267	0.055	0.000	0.000
PladumEVm081727	0.064	0.000	0.146	0.122	0.000	0.167	0.000	0.000	0.136	0.057	0.077	0.133	0.111	0.000	0.177
PladumEVm081728	0.000	0.000	0.000	0.000	0.000	0.000	0.000	0.000	0.000	0.000	0.000	0.000	0.000	0.000	0.000
PladumEVm081729	0.129	0.278	0.438	0.244	0.125	0.584	0.000	0.000	0.136	0.401	0.154	0.255	0.380	0.294	1.187
PladumEVm081730	0.855	0.231	1.131	0.404	0.552	0.185	0.000	0.202	0.000	0.317	0.855	0.000	0.499	0.521	0.178
PladumEVm081731	0.000	0.000	0.000	0.000	0.000	0.000	0.000	0.000	0.000	0.000	0.000	0.000	0.000	0.000	0.000
PladumEVm081732	0.000	0.000	0.000	0.000	0.000	0.000	0.000	0.000	0.000	0.000	0.000	0.000	0.000	0.000	0.000
PladumEVm081733	0.000	0.000	0.000	0.000	0.000	0.499	0.000	0.000	0.218	0.214	0.358	0.000	0.000	0.000	0.478
PladumEVm081734	0.322	0.139	0.438	0.061	0.000	0.334	0.585	0.915	0.000	0.000	0.386	0.066	0.276	0.412	0.236
PladumEVm081735	0.000	0.000	0.000	0.000	0.000	0.000	0.000	0.000	0.000	0.000	0.000	0.000	0.000	0.000	0.000
PladumEVm081736	0.000	0.000	0.000	0.000	0.000	0.000	0.000	0.000	0.000	0.000	0.000	0.000	0.000	0.000	0.000
PladumEVm081737	0.000	0.139	0.000	0.064	0.000	0.000	0.000	0.366	0.205	0.000	0.000	0.000	0.115	0.000	0.128
PladumEVm081738	0.065	0.070	0.073	0.000	0.125	0.251	0.000	0.551	0.000	0.000	0.077	0.000	0.000	0.118	0.000
PladumEVm081739	0.000	0.000	0.000	0.000	0.000	0.000	0.000	0.272	0.000	0.000	0.995	0.329	0.000	0.000	0.000
PladumEVm081740	0.064	0.000	0.000	0.000	0.062	0.000	0.000	0.000	0.068	0.000	0.077	0.000	0.110	0.000	0.000
PladumEVm081741	1.076	1.421	1.478	0.930	0.845	0.000	0.000	0.365	0.000	0.000	0.321	0.217	0.695	1.481	2.195
PladumEVm081742	0.000	0.000	0.000	0.000	0.000	0.000	0.000	0.000	0.544	0.057	0.462	0.331	0.000	0.000	0.000
PladumEVm081743	0.000	0.139	0.073	0.218	0.000	0.000	0.371	0.182	0.291	0.222	0.306	0.037	0.368	0.000	0.148
PladumEVm081744	0.128	0.139	0.000	0.061	0.000	0.000	0.000	0.000	0.476	0.057	0.077	0.066	0.000	0.000	0.000
PladumEVm081745	0.000	0.000	0.000	0.000	0.000	0.000	0.000	0.000	0.000	0.000	0.000	0.000	0.000	0.000	0.000
PladumEVm081746	0.349	0.289	0.073	0.439	0.249	0.000	0.000	0.639	0.695	0.471	0.161	0.145	0.275	0.352	0.155
PladumEVm081747	0.000	0.000	0.000	0.000	0.000	0.000	0.000	0.000	0.000	0.000	0.154	0.000	0.000	0.000	0.000
PladumEVm081748	0.000	0.000	0.000	0.000	0.000	0.000	0.000	0.000	0.000	0.000	0.000	0.000	0.000	0.000	0.000
PladumEVm081749	0.093	0.000	0.000	0.000	0.000	0.000	0.000	0.000	0.000	0.000	0.181	0.152	0.000	0.000	0.000
PladumEVm081750	0.358	0.069	0.000	2.265	1.391	0.894	0.000	0.184	0.518	0.515	0.000	0.171	0.730	0.381	0.299
PladumEVm081751	0.414	0.000	0.172	0.166	0.000	0.917	0.000	0.000	0.315	0.000	0.433	0.066	0.465	0.333	0.094
PladumEVm081752	0.515	0.000	0.073	0.914	0.374	1.001	0.000	0.274	0.409	0.803	0.463	0.399	0.442	0.235	0.236
PladumEVm081753	0.129	0.000	0.000	0.000	0.000	0.000	0.000	0.457	0.421	0.459	0.232	0.000	0.000	0.000	0.000
PladumEVm081754	0.451	0.417	0.146	0.183	0.624	0.000	0.000	0.366	0.000	0.000	0.077	0.000	0.306	0.059	0.118
PladumEVm081755	0.000	0.000	0.000	0.000	0.000	0.000	0.000	0.000	0.000	0.000	0.000	0.000	0.000	0.000	0.000
PladumEVm081756	0.203	0.316	0.552	0.183	0.069	0.000	0.000	0.000	0.215	0.279	0.097	0.341	0.166	0.176	0.571
PladumEVm081757	0.000	0.000	0.000	0.000	0.000	0.000	0.000	0.000	0.000	0.000	0.000	0.000	0.000	0.000	0.000
PladumEVm081758	0.000	0.000	0.000	0.000	0.000	0.000	0.000	0.000	0.000	0.000	0.000	0.000	0.000	0.000	0.000
PladumEVm081759	0.322	0.834	0.292	0.609	0.686	0.834	1.853	0.640	0.136	0.459	0.077	0.266	0.663	0.176	0.650
PladumEVm081760	1.041	0.121	0.513	0.844	0.731	0.083	0.000	0.000	0.102	0.295	0.000	0.399	0.765	0.592	1.061
PladumEVm081761	0.000	0.000	0.000	0.000	0.000	0.000	0.000	0.000	0.000	0.000	0.000	0.000	0.000	0.000	0.000
PladumEVm081762	0.193	0.070	0.000	0.110	0.089	0.000	0.000	0.274	0.202	0.000	0.000	0.105	0.000	0.000	0.059
PladumEVm081763	0.000	0.000	0.000	0.000	0.000	0.000	0.000	0.000	0.000	0.000	0.000	0.000	0.000	0.000	0.000
PladumEVm081764	0.000	0.000	0.000	0.000	0.000	0.000	0.000	0.000	0.000	0.000	0.000	0.000	0.000	0.000	0.000
PladumEVm081765	0.000	0.697	0.158	0.183	0.131	0.167	0.000	0.204	0.205	0.115	0.310	0.203	0.232	0.132	0.059
PladumEVm081766	0.000	0.000	0.000	0.000	0.000	0.000	0.000	0.000	0.000	0.000	0.387	0.000	0.000	0.000	0.000
PladumEVm081767	0.000	0.000	0.293	0.611	0.313	0.251	0.881	0.184	0.000	0.000	0.077	0.000	0.055	0.000	0.415
PladumEVm081768	0.000	0.000	0.000	0.000	0.000	0.000	0.000	0.000	0.000	0.000	0.000	0.000	0.000	0.000	0.000
PladumEVm081769	0.463	0.997	0.516	0.186	0.189	0.420	0.493	0.859	0.000	0.000	0.313	1.079	0.279	0.359	0.181
PladumEVm081770	0.000	0.000	0.076	0.000	0.313	0.000	0.000	0.000	0.000	0.000	0.155	0.267	0.111	0.605	0.059
PladumEVm081771	0.000	0.000	0.146	0.489	0.313	0.000	0.391	0.092	0.068	0.288	0.288	0.133	0.055	0.000	0.000
PladumEVm081772	0.000	0.000	0.000	0.000	0.000	0.000	0.000	0.000	0.000	0.000	0.000	0.000	0.000	0.000	0.000
PladumEVm081773	0.000	0.073	0.000	0.061	0.000	0.000	0.000	0.000	0.081	0.000	0.000	0.024	0.000	0.000	0.268
PladumEVm081774	0.067	0.101	0.000	0.061	0.135	0.167	0.000	0.092	0.348	0.000	0.387	0.070	0.055	0.000	0.373
PladumEVm081775	0.222	0.658	0.358	1.461	1.179	0.861	2.216	0.526	0.196	0.000	0.565	0.667	0.902	0.819	0.437
PladumEVm081776	0.912	0.172	0.608	0.428	0.602	0.000	0.000	0.000	0.579	0.315	0.000	0.397	0.814	0.197	1.253
PladumEVm081777	0.143	0.000	0.000	0.000	0.000	0.000	0.000	0.000	0.000	0.115	0.179	0.332	0.082	0.070	0.297
PladumEVm081778	3.170	2.191	2.540	0.345	1.443	0.245	0.714	2.603	0.000	0.000	0.900	1.507	0.390	1.560	0.807
PladumEVm081779	0.196	0.389	0.590	1.258	0.872	0.596	0.621	1.504	0.000	0.633	0.878	0.098	0.173	0.502	0.329
PladumEVm081780	4.819	2.894	4.657	2.869	5.006	1.754	3.816	1.271	2.053	1.332	1.859	1.005	7.200	3.715	7.335
PladumEVm081781	0.257	0.000	0.365	0.000	0.062	0.000	0.000	0.515	1.301	2.136	0.790	0.000	0.774	1.352	1.521
PladumEVm081782	0.418	0.633	0.777	0.345	0.641	2.499	0.000	2.747	2.258	3.269	0.543	1.158	0.468	0.533	0.092
PladumEVm081783	0.867	0.263	0.342	1.676	1.383	5.159	1.756	0.233	3.097	1.150	0.901	0.387	0.859	0.103	1.020
PladumEVm081784	0.356	0.208	0.292	0.122	0.131	0.000	0.000	0.091	0.205	0.000	0.427	0.465	0.409	0.706	0.887
PladumEVm081785	0.079	2.863	0.912	2.519	2.333	1.158	0.702	3.382	0.813	0.158	0.080	0.489	0.559	0.604	0.723
PladumEVm081786	0.353	0.099	0.096	0.215	0.099	0.472	0.000	0.224	0.005	0.256	0.227	0.066	0.211	0.524	0.928
PladumEVm081787	2.394	5.306	6.822	2.997	2.505	3.098	1.860	1.195	0.411	0.231	0.388	0.534	1.944	2.245	5.761
PladumEVm081788	1.655	0.826	1.468	1.938	0.453	0.393	0.099	0.000	1.861	1.033	1.410	0.000	1.013	1.428	2.550
PladumEVm081789	0.000	0.000	0.000	0.000	0.000	0.000	0.000	0.000	0.000	0.000	0.000	0.000	0.000	0.000	0.000
PladumEVm081790	0.000	0.000	0.000	0.182	0.124	0.000	0.000	0.000	0.271	0.114	0.000	0.066	0.000	0.000	0.000
PladumEVm081791	0.413	0.639	0.232	0.239	0.194	0.572	0.000	1.311	0.641	0.819	0.345	0.330	1.033	1.015	1.084
PladumEVm081792	0.000	0.000	0.000	0.000	0.000	0.000	0.000	0.000	0.068	0.114	0.077	0.000	0.000	0.175	0.000
PladumEVm081793	0.000	0.069	0.000	0.000	0.000	0.000	0.000	0.000	0.000	0.000	0.000	0.000	0.055	0.000	0.000
PladumEVm081794	0.000	0.000	0.000	0.000	0.000	0.000	0.000	0.000	0.000	0.000	0.000	0.000	0.000	0.000	0.000
PladumEVm081795	0.000	0.000	0.000	0.000	0.062	0.000	0.000	0.000	0.136	0.000	0.077	0.000	0.000	0.000	0.000
PladumEVm081796	0.000	0.344	0.072	0.121	0.309	0.413	0.000	0.453	0.135	0.000	0.383	0.066	0.055	0.117	0.117
PladumEVm081797	0.256	0.069	0.218	0.000	0.000	0.083	0.000	0.000	0.093	0.289	0.098	0.099	0.000	0.138	0.146
PladumEVm081798	0.000	0.082	1.152	0.427	0.962	0.087	1.164	0.639	0.586	0.878	0.000	0.253	1.086	0.629	1.001
PladumEVm081799	0.000	0.000	0.000	0.000	0.000	0.144	0.000	0.000	0.000	0.000	0.000	0.003	0.000	0.000	0.000
PladumEVm081800	0.105	0.426	0.399	0.937	0.920	0.254	2.054	0.648	0.313	0.270	0.236	0.015	0.284	0.336	1.002
PladumEVm081801	1.245	0.305	0.965	0.145	0.343	1.278	0.000	0.000	0.341	0.147	0.000	0.115	0.533	0.017	1.571
PladumEVm081802	0.088	0.335	0.104	0.000	0.000	0.000	0.000	0.000	0.753	0.760	0.723	0.770	0.618	0.691	0.142
PladumEVm081803	0.320	0.000	0.000	0.000	0.000	0.000	0.000	0.000	0.000	0.399	0.614	0.000	0.055	0.058	0.000
PladumEVm081804	0.000	0.000	0.000	0.000	0.000	0.000	0.000	0.000	0.000	0.000	0.000	0.000	0.000	0.000	0.000
PladumEVm081805	3.255	2.084	1.882	1.788	2.067	0.069	2.378	0.763	4.725	5.785	3.623	3.158	3.152	1.774	2.506
PladumEVm081806	0.000	0.000	0.000	0.000	0.000	0.000	0.000	0.000	0.000	0.000	0.000	0.000	0.000	0.000	0.000
PladumEVm081807	0.000	0.069	0.145	0.363	0.124	0.332	0.000	0.000	1.152	0.171	0.461	0.132	0.000	0.000	0.000
PladumEVm081808	0.000	0.000	0.072	0.000	0.000	1.314	0.000	0.541	0.000	0.226	0.608	0.131	0.109	0.000	0.000
PladumEVm081809	0.512	0.483	0.798	0.303	0.434	0.332	0.000	0.909	0.000	0.000	0.384	0.594	0.604	0.526	0.529
PladumEVm081810	0.000	0.068	0.072	0.120	0.122	0.573	0.000	0.180	0.000	0.000	0.000	0.000	0.163	0.000	0.000
PladumEVm081811	0.000	0.344	0.241	0.529	0.314	1.016	1.736	0.464	0.880	0.416	0.000	0.473	0.110	0.000	0.058
PladumEVm081812	0.000	0.000	0.000	0.000	0.000	0.000	0.000	0.000	0.000	0.000	0.000	0.000	0.000	0.000	0.000
PladumEVm081813	0.000	0.000	0.000	0.000	0.000	0.000	0.000	0.000	0.135	0.000	0.000	0.000	0.000	0.000	0.000
PladumEVm081814	0.068	0.000	0.000	0.000	0.000	0.000	0.000	0.000	0.136	0.000	0.082	0.000	0.000	0.000	0.000
PladumEVm081815	0.064	0.069	0.726	0.242	0.578	1.537	1.615	1.359	2.146	1.539	1.682	0.569	0.220	0.117	0.294
PladumEVm081816	0.000	0.000	0.000	0.000	0.000	0.000	0.582	0.091	0.474	0.285	0.230	0.066	0.000	0.000	0.000
PladumEVm081817	0.000	0.000	0.000	0.000	0.000	0.000	0.000	0.000	0.000	0.000	0.000	0.000	0.000	0.000	0.000
PladumEVm081818	0.655	1.789	1.546	1.836	1.769	1.083	2.141	1.488	1.973	3.236	2.639	3.309	1.520	2.727	1.805
PladumEVm081819	1.608	0.476	0.796	0.584	1.084	1.691	3.341	0.313	1.292	2.314	1.111	2.238	0.465	1.082	1.231
PladumEVm081820	0.000	0.270	0.000	0.000	0.000	0.000	0.000	0.000	0.066	0.167	0.000	0.000	0.000	0.000	0.000
PladumEVm081821	0.000	0.000	0.000	0.000	0.000	0.000	0.000	0.000	0.000	0.000	0.000	0.000	0.000	0.057	0.000
PladumEVm081822	0.438	0.135	0.142	0.178	0.061	0.000	0.000	0.000	0.000	0.167	0.150	0.065	0.000	0.000	0.057
PladumEVm081823	0.019	0.000	0.000	0.000	0.000	0.308	0.000	0.098	0.300	0.085	0.000	0.000	0.000	0.058	0.000
PladumEVm081824	0.000	0.000	0.000	0.000	0.000	0.000	0.000	0.000	0.000	0.000	0.000	0.000	0.000	0.000	0.000
PladumEVm081825	0.104	0.133	0.000	0.000	0.000	0.395	0.000	0.000	0.028	0.248	0.006	0.000	0.104	0.000	0.069
PladumEVm081826	3.588	4.231	3.281	4.174	3.963	0.948	2.101	2.191	3.428	2.528	4.711	4.676	5.356	3.660	5.376
PladumEVm081827	0.000	0.000	0.000	0.060	0.000	0.000	0.000	0.000	0.334	0.000	0.302	0.000	0.000	0.000	0.000
PladumEVm081828	0.000	0.000	0.000	0.000	0.000	0.000	0.000	0.000	0.000	0.000	0.000	0.000	0.000	0.000	0.000
PladumEVm081829	0.000	0.000	0.000	0.000	0.000	0.000	0.000	0.000	0.000	0.000	0.000	0.000	0.000	0.000	0.000
PladumEVm081830	1.073	1.519	2.554	5.096	3.992	4.541	2.879	5.607	11.053	13.362	8.204	6.987	1.613	0.781	1.117
PladumEVm081831	0.000	0.000	0.000	0.000	0.000	0.000	0.000	0.000	0.000	0.000	0.000	0.000	0.000	0.000	0.000
PladumEVm081832	0.000	0.000	0.000	0.000	0.257	0.000	0.904	0.000	0.166	0.000	0.000	0.000	0.054	0.000	0.000
PladumEVm081833	1.079	1.966	0.125	0.000	0.668	0.594	0.476	0.640	0.000	0.000	1.583	1.503	0.000	1.007	0.426
PladumEVm081834	0.000	0.000	0.000	0.000	0.000	0.000	0.000	0.000	0.000	0.000	0.000	0.000	0.000	0.000	0.000
PladumEVm081835	1.027	0.733	1.071	1.024	1.267	0.000	0.000	0.626	0.868	0.748	1.501	0.731	2.966	1.885	2.071
PladumEVm081836	0.000	0.000	0.000	0.000	0.000	0.000	0.000	0.000	0.000	0.000	0.000	0.000	0.000	0.000	0.000
PladumEVm081837	0.000	0.000	0.000	0.000	0.000	0.000	0.000	0.000	0.000	0.000	0.188	0.000	0.000	0.000	0.000
PladumEVm081838	0.000	0.000	0.000	0.126	0.221	0.000	1.672	0.000	0.000	0.000	0.000	0.000	0.000	0.000	0.000
PladumEVm081839	0.000	0.000	0.000	0.000	0.000	0.000	0.000	0.000	0.000	0.000	0.000	0.000	0.000	0.000	0.000
PladumEVm081840	0.000	0.208	0.000	0.000	0.000	0.743	0.569	0.000	0.462	0.000	0.000	0.060	0.000	0.000	0.000
PladumEVm081841	0.000	0.431	0.001	0.000	0.000	0.000	0.000	0.000	0.000	0.000	0.000	0.000	0.114	0.000	0.000
PladumEVm081842	2.784	4.395	3.793	0.558	1.824	3.760	3.071	6.045	0.000	0.000	1.008	2.039	2.570	3.319	0.988
PladumEVm081843	0.000	0.000	0.000	0.000	0.000	0.000	0.000	0.000	0.000	0.000	0.000	0.000	0.000	0.000	0.000
PladumEVm081844	0.000	0.916	0.000	0.000	0.000	4.985	1.940	5.895	0.000	0.000	0.000	0.000	1.821	0.000	0.000
PladumEVm081845	0.000	0.000	0.000	0.000	0.000	0.000	0.000	0.000	0.000	0.000	0.000	0.000	0.000	0.000	0.000
PladumEVm081846	0.000	0.000	0.000	0.000	0.000	0.000	0.000	0.000	0.000	0.000	0.151	0.000	0.054	0.057	0.000
PladumEVm081847	0.000	0.000	0.000	0.000	0.000	0.000	0.000	0.000	0.000	0.000	0.000	0.000	0.000	0.000	0.000
PladumEVm081848	0.000	0.000	0.000	0.000	0.000	0.157	0.000	3.522	0.000	0.000	0.000	0.000	0.000	0.000	0.000
PladumEVm081849	0.000	0.000	0.000	0.000	0.000	0.000	0.000	0.000	0.000	0.000	0.000	0.000	0.000	0.000	0.000
PladumEVm081850	0.000	0.000	0.000	0.000	0.000	0.000	0.000	0.074	0.000	0.000	0.000	0.000	0.000	0.000	0.000
PladumEVm081851	0.172	0.597	1.559	0.020	0.066	0.516	0.669	0.388	1.483	0.390	0.456	0.803	1.078	0.462	0.628
PladumEVm081852	1.301	0.347	0.765	0.814	0.361	0.120	1.409	0.793	1.892	1.446	0.781	1.304	2.145	1.528	0.991
PladumEVm081853	0.000	0.004	0.117	0.123	0.000	0.000	0.520	0.005	0.000	0.707	0.000	0.050	0.000	0.000	0.000
PladumEVm081854	0.000	0.000	0.000	0.000	0.000	0.000	0.000	0.000	0.000	0.000	0.000	0.000	0.000	0.000	0.000
PladumEVm081855	0.000	0.000	0.000	0.000	0.000	0.000	0.000	0.000	0.000	0.056	0.000	0.000	0.000	0.000	0.000
PladumEVm081856	0.000	0.000	0.000	0.000	0.000	0.000	0.000	0.000	0.000	0.000	0.075	0.000	0.000	0.000	0.000
PladumEVm081857	0.000	0.000	0.000	0.000	0.000	0.000	0.000	0.000	0.000	0.000	0.000	0.000	0.000	0.000	0.000
PladumEVm081858	0.000	0.000	0.000	0.000	0.000	0.000	0.000	0.000	0.000	0.000	0.000	0.000	0.000	0.000	0.000
PladumEVm081859	0.000	0.000	0.000	0.000	0.000	0.000	0.000	0.000	0.000	0.000	0.680	0.000	0.162	0.000	0.000
PladumEVm081860	0.000	0.000	0.000	0.000	0.000	0.000	0.058	0.000	0.000	0.000	0.000	0.000	0.000	0.000	0.000
PladumEVm081861	0.000	0.000	0.000	0.000	0.000	0.000	0.000	0.000	0.000	0.000	0.000	0.000	0.000	0.000	0.000
PladumEVm081862	8.804	5.473	7.161	11.289	14.162	5.068	2.598	4.181	3.637	2.295	8.596	20.953	4.797	3.628	3.656
PladumEVm081863	0.000	0.000	0.000	0.060	0.063	0.000	0.000	0.359	0.770	0.000	0.000	0.000	0.000	0.000	0.000
PladumEVm081864	0.170	0.188	0.535	0.309	0.122	2.046	0.741	0.344	0.000	0.000	0.436	0.413	0.266	0.029	0.417
PladumEVm081865	0.000	0.067	0.070	0.000	0.060	0.000	0.000	0.088	0.131	0.111	0.000	0.064	0.000	0.113	0.057
PladumEVm081866	0.000	0.000	0.000	0.000	0.000	0.000	0.000	0.000	0.000	0.000	0.300	0.000	0.000	0.000	0.000
PladumEVm081867	0.495	0.228	0.643	0.285	0.207	0.167	0.000	0.000	0.163	0.000	0.000	0.106	0.206	0.287	0.181
PladumEVm081868	0.000	0.000	0.000	0.000	0.000	0.000	0.000	0.000	0.066	0.111	0.081	0.064	0.231	0.125	0.373
PladumEVm081869	0.062	0.225	0.302	0.871	0.709	0.000	0.603	0.704	0.471	0.058	0.000	0.144	0.378	0.188	0.353
PladumEVm081870	0.490	0.000	0.000	0.000	0.000	0.243	1.972	0.000	0.593	0.146	0.207	0.208	0.000	0.234	0.000
PladumEVm081871	1.870	2.933	1.775	0.519	0.637	2.405	0.000	0.176	1.861	2.129	4.646	5.882	2.629	5.219	3.879
PladumEVm081872	0.251	0.314	0.160	0.495	0.522	0.000	1.380	1.040	0.498	0.761	0.207	0.244	0.166	0.088	0.249
PladumEVm081873	0.087	0.270	0.000	0.000	0.000	0.000	0.000	0.000	0.139	0.000	0.106	0.084	0.000	0.152	0.085
PladumEVm081874	0.621	0.066	0.408	0.327	0.652	1.142	0.133	0.505	0.511	0.366	0.335	0.562	0.802	1.274	1.061
PladumEVm081875	0.000	0.000	0.000	0.000	0.000	0.000	0.000	0.000	0.000	0.000	0.000	0.000	0.000	0.000	0.000
PladumEVm081876	0.000	0.000	0.208	0.231	0.059	0.000	0.000	0.000	0.065	0.054	0.000	0.000	0.000	0.000	0.000
PladumEVm081877	0.000	0.000	0.000	0.291	0.060	0.239	0.652	0.350	0.261	0.658	0.295	0.127	0.053	0.000	0.056
PladumEVm081878	0.061	0.000	0.000	0.000	0.000	0.000	0.000	0.000	0.000	0.000	0.000	0.000	0.000	0.000	0.000
PladumEVm081879	0.000	0.000	0.000	0.000	0.000	0.000	0.000	0.000	0.000	0.000	0.000	0.000	0.000	0.000	0.000
PladumEVm081880	0.000	0.066	0.000	0.000	0.000	0.000	0.000	0.000	0.194	0.054	0.000	0.306	0.110	0.056	0.000
PladumEVm081881	0.126	0.000	0.069	0.000	0.000	0.000	0.479	0.000	0.000	0.000	0.511	0.565	0.000	0.000	0.000
PladumEVm081882	0.000	0.000	0.000	0.000	0.000	0.000	0.000	0.000	0.000	0.000	0.000	0.000	0.000	0.000	0.000
PladumEVm081883	0.000	0.000	0.000	0.000	0.000	0.000	0.000	0.000	0.000	0.000	0.000	0.000	0.000	0.000	0.000
PladumEVm081884	0.000	0.000	0.000	0.173	0.000	0.000	0.000	0.000	0.000	0.000	0.000	0.000	0.000	0.000	0.000
PladumEVm081885	0.000	0.065	0.000	0.344	0.059	0.393	0.551	0.000	0.064	0.000	0.145	0.000	0.000	0.000	0.334
PladumEVm081886	0.482	0.130	0.478	1.027	0.467	0.000	0.000	0.171	0.319	0.054	0.723	0.000	0.362	0.110	0.332
PladumEVm081887	0.000	0.000	0.000	0.000	0.000	0.000	0.000	0.000	0.000	0.000	0.000	0.000	0.000	0.000	0.000
PladumEVm081888	0.000	0.000	0.000	0.000	0.000	0.000	0.000	0.000	0.000	0.000	0.000	0.000	0.000	0.000	0.000
PladumEVm081889	0.000	0.000	0.347	0.000	0.801	0.000	0.000	0.051	0.436	0.491	0.000	0.789	0.000	0.070	0.000
PladumEVm081890	0.000	0.000	0.000	0.000	0.000	0.000	0.000	0.000	0.000	0.000	0.438	0.000	0.000	0.000	0.000
PladumEVm081891	0.000	0.000	0.000	0.000	0.059	0.000	0.000	0.000	0.064	0.000	0.000	0.000	0.063	0.166	0.166
PladumEVm081892	0.000	0.000	0.000	0.000	0.000	0.000	0.000	0.000	0.000	0.000	0.000	0.000	0.000	0.000	0.000
PladumEVm081893	0.000	0.000	0.000	0.058	0.177	0.316	0.000	0.000	0.323	0.000	0.073	0.315	0.000	0.056	0.000
PladumEVm081894	0.000	0.000	0.000	0.000	0.000	0.000	0.000	0.000	0.000	0.000	0.087	0.000	0.000	0.000	0.000
PladumEVm081895	0.000	0.000	0.000	0.000	0.000	0.000	0.000	0.000	0.000	0.000	0.000	0.000	0.000	0.000	0.000
PladumEVm081896	0.000	0.000	0.000	0.000	0.000	0.000	0.000	0.000	0.000	0.000	0.000	0.063	0.000	0.000	0.000
PladumEVm081897	0.000	0.000	0.000	0.000	0.000	0.000	0.000	0.000	0.000	0.000	0.000	0.000	0.000	0.054	0.000
PladumEVm081898	0.000	0.000	0.000	0.000	0.000	0.000	0.000	0.000	0.000	0.000	0.000	0.000	0.000	0.000	0.000
PladumEVm081899	0.180	0.323	0.544	0.510	0.523	0.543	1.089	0.341	0.254	0.053	0.719	0.866	0.103	0.274	0.385
PladumEVm081900	0.000	0.000	0.000	0.000	0.161	0.000	0.000	0.000	0.000	0.000	0.287	0.000	0.113	0.000	0.000
PladumEVm081901	0.060	0.065	0.000	0.000	0.000	0.078	0.000	0.000	0.190	0.160	0.719	0.124	0.000	0.000	0.000
PladumEVm081902	0.000	0.000	0.000	0.000	0.000	0.000	0.000	0.000	0.000	0.000	0.000	0.000	0.000	0.000	0.000
PladumEVm081903	0.000	0.191	0.000	0.000	0.057	0.000	0.000	0.000	0.125	0.000	0.000	0.061	0.000	0.000	0.163
PladumEVm081904	0.000	0.000	0.000	0.000	0.000	0.000	0.000	0.000	0.000	0.000	0.000	0.000	0.000	0.000	0.054
PladumEVm081905	0.368	0.000	0.000	0.193	0.000	1.297	0.000	0.000	0.255	0.000	0.609	0.235	0.000	0.145	0.000
PladumEVm081906	0.674	1.046	0.641	0.536	0.915	1.163	0.000	1.271	0.209	0.000	0.292	0.320	0.271	0.269	0.361
PladumEVm081907	0.735	0.592	0.291	0.738	0.197	0.677	0.817	0.157	0.419	0.207	0.427	0.219	0.988	0.426	1.492
PladumEVm081908	0.471	0.874	0.601	0.363	0.752	0.078	0.091	0.351	0.296	0.497	0.494	0.589	0.227	0.329	0.316
PladumEVm081909	0.000	0.000	0.000	0.000	0.000	0.000	0.000	0.000	0.000	0.000	0.000	0.000	0.000	0.000	0.000
PladumEVm081910	0.000	0.000	0.000	0.000	0.000	0.000	0.000	0.000	0.000	0.000	0.142	0.000	0.000	0.000	0.000
PladumEVm081911	0.000	0.000	0.000	0.000	0.000	0.000	0.000	0.000	0.000	0.000	0.000	0.000	0.000	0.000	0.000
PladumEVm081912	0.059	0.000	0.000	0.112	0.058	0.000	0.155	0.000	0.189	0.320	0.071	0.245	0.255	0.068	0.055
PladumEVm081913	0.000	0.064	0.000	0.000	0.000	0.000	0.000	0.000	0.000	0.000	0.071	0.000	0.000	0.054	0.000
PladumEVm081914	0.000	0.000	0.000	0.000	0.000	0.000	0.000	0.000	0.000	0.000	0.000	0.000	0.000	0.000	0.000
PladumEVm081915	0.000	0.000	0.067	0.000	0.000	0.000	0.720	0.000	0.000	0.159	0.214	0.429	0.000	0.000	0.000
PladumEVm081916	0.000	0.275	0.101	0.270	0.000	0.319	0.466	0.000	0.338	1.125	0.429	0.699	0.183	0.000	0.641
PladumEVm081917	13.805	32.255	26.410	21.148	14.597	0.000	0.000	0.000	0.000	0.000	0.000	17.299	8.785	17.643	16.377
PladumEVm081918	0.000	0.000	0.000	0.000	0.000	0.000	0.000	0.000	0.000	0.000	0.000	0.000	0.000	0.000	0.000
PladumEVm081919	0.067	0.003	0.000	0.092	0.000	0.018	0.919	0.292	0.000	0.000	0.195	0.000	0.065	0.000	0.154
PladumEVm081920	54.970	21.285	64.333	1.042	31.989	56.995	52.500	31.854	139.558	80.123	104.798	90.030	29.158	24.218	46.049
PladumEVm081921	0.451	0.410	0.097	0.000	0.000	0.000	0.922	0.784	0.372	0.000	2.716	0.000	0.432	0.000	0.000
PladumEVm081922	0.000	0.000	0.000	0.000	0.325	0.000	0.000	0.115	0.690	0.575	0.290	0.000	0.000	0.000	0.296
PladumEVm081923	0.000	0.000	0.000	0.000	0.000	0.000	0.000	0.000	0.000	0.000	0.000	0.060	0.000	0.000	0.000
PladumEVm081924	0.163	0.062	0.460	0.322	0.239	0.435	1.116	0.247	0.240	0.353	0.391	0.000	0.099	0.177	0.372
PladumEVm081925	0.000	0.000	0.000	0.000	0.000	0.000	0.000	0.000	0.000	0.000	0.000	0.000	0.000	0.000	0.000
PladumEVm081926	0.000	0.000	0.000	0.000	0.000	0.000	0.000	0.000	0.000	0.000	0.000	0.000	0.000	0.000	0.053
PladumEVm081927	0.000	0.000	0.000	0.000	0.000	0.000	0.000	0.083	0.000	0.000	0.070	0.000	0.000	0.000	0.000
PladumEVm081928	0.000	0.104	0.000	0.153	0.074	0.000	0.000	0.000	0.000	0.000	0.102	0.000	0.000	0.000	0.000
PladumEVm081929	0.122	0.066	0.069	0.058	0.119	0.000	3.058	3.151	0.518	0.545	0.367	0.581	0.157	0.000	0.112
PladumEVm081930	0.174	0.000	0.263	0.824	0.900	2.934	2.552	0.743	0.307	0.155	0.836	0.240	0.199	0.053	0.053
PladumEVm081931	0.995	0.948	0.465	0.776	1.248	0.000	0.000	0.583	0.744	0.782	0.422	1.451	0.503	0.481	0.323
PladumEVm081932	0.492	2.189	1.021	0.292	0.467	1.796	0.300	2.290	0.000	0.000	0.000	0.279	0.309	0.000	0.262
PladumEVm081933	0.000	0.000	0.266	0.000	0.113	0.000	0.000	0.166	0.372	0.000	0.000	0.000	0.000	0.053	0.000
PladumEVm081934	0.000	0.000	0.000	0.000	0.000	0.000	0.000	0.000	0.000	0.000	0.000	0.000	0.000	0.000	0.000
PladumEVm081935	0.143	0.000	0.000	0.165	0.056	1.208	0.543	0.204	0.456	1.022	0.516	0.740	0.431	0.328	0.856
PladumEVm081936	0.000	0.000	0.000	0.000	0.000	0.000	0.000	0.000	0.000	0.000	0.000	0.000	0.000	0.000	0.000
PladumEVm081937	0.000	0.000	0.000	0.397	0.450	0.602	0.000	0.000	0.000	0.000	0.546	0.183	0.000	0.000	0.000
PladumEVm081938	0.062	0.000	0.000	0.000	0.000	0.000	0.000	0.000	0.000	0.000	0.000	0.000	0.112	0.000	0.000
PladumEVm081939	0.159	0.556	0.000	0.221	0.000	0.000	0.934	0.000	0.175	0.078	0.109	0.071	0.558	0.152	0.556
PladumEVm081940	0.000	0.000	0.000	0.109	0.112	0.149	0.000	0.327	0.061	0.000	0.069	0.000	0.000	0.000	0.000
PladumEVm081941	0.148	0.049	0.156	0.289	0.207	0.211	0.355	0.217	0.248	0.213	0.098	0.158	0.188	0.223	0.234
PladumEVm081942	0.399	0.553	0.323	0.485	1.380	4.205	2.761	3.076	4.523	2.739	1.025	1.822	0.636	0.572	0.209
PladumEVm081943	0.000	0.000	0.000	0.000	0.000	0.000	0.000	0.000	0.061	0.000	0.138	0.000	0.000	0.000	0.000
PladumEVm081944	0.354	0.301	0.866	0.902	0.705	0.535	0.000	0.249	0.337	0.252	0.368	0.128	0.640	0.365	0.380
PladumEVm081945	0.116	0.000	0.092	0.060	0.056	0.000	0.000	0.165	0.206	0.000	0.258	0.631	0.136	0.114	0.332
PladumEVm081946	0.000	0.000	0.000	0.000	0.000	0.000	0.000	0.000	0.000	0.000	0.000	0.000	0.000	0.000	0.000
PladumEVm081947	1.835	1.241	1.710	0.593	1.049	0.000	0.000	0.000	5.319	4.842	3.918	0.000	1.331	1.312	3.563
PladumEVm081948	1.504	1.436	0.704	1.243	1.281	0.000	1.525	0.000	1.243	1.102	0.458	0.313	1.605	1.535	1.152
PladumEVm081949	0.070	0.000	0.000	0.000	0.000	0.000	0.000	0.000	0.157	0.000	0.097	0.000	0.144	0.000	0.200
PladumEVm081950	0.000	0.000	0.000	0.000	0.000	0.789	1.447	1.132	4.450	0.555	1.622	1.107	0.000	0.000	0.000
PladumEVm081951	0.000	0.000	0.000	0.000	0.000	0.000	0.000	0.000	0.000	0.000	0.000	0.000	0.000	0.000	0.000
PladumEVm081952	0.000	0.000	0.000	0.000	0.000	0.000	0.000	0.000	0.000	0.000	0.000	0.000	0.000	0.000	0.000
PladumEVm081953	0.000	0.000	0.065	0.000	0.000	0.000	0.000	0.000	0.000	0.051	0.138	0.000	0.000	0.000	0.000
PladumEVm081954	0.000	0.000	0.000	0.214	0.109	0.000	0.000	0.000	0.000	0.000	0.271	0.000	0.000	0.155	0.000
PladumEVm081955	0.000	0.000	0.000	0.000	0.000	0.000	0.000	0.080	0.060	0.000	0.000	0.058	0.048	0.000	0.103
PladumEVm081956	0.000	0.000	0.192	0.102	0.099	0.073	0.000	0.161	0.120	0.101	0.000	0.117	0.044	0.155	0.104
PladumEVm081957	0.120	0.134	0.212	0.229	0.059	0.000	0.455	0.344	0.388	0.326	0.072	0.000	0.000	0.054	0.056
PladumEVm081958	0.000	0.171	0.000	0.021	0.000	0.000	0.000	0.405	0.353	0.134	0.000	0.078	0.234	0.108	0.113
PladumEVm081959	0.394	1.764	0.611	0.568	0.282	0.721	0.715	0.513	1.011	0.939	0.234	0.871	0.368	0.364	0.707
PladumEVm081960	0.388	0.284	0.265	0.958	0.308	3.706	0.394	0.654	2.170	1.360	0.555	0.827	0.267	0.285	0.227
PladumEVm081961	0.000	0.000	0.000	0.000	0.054	0.000	0.000	0.000	0.000	0.000	0.000	0.000	0.000	0.000	0.051
PladumEVm081962	0.000	0.753	0.344	0.688	0.585	1.825	3.078	3.734	1.257	0.531	0.365	0.962	0.686	0.295	0.112
PladumEVm081963	0.111	0.060	0.000	0.105	0.269	0.000	0.000	0.000	0.000	0.100	0.000	0.229	0.000	0.000	0.000
PladumEVm081964	0.000	0.000	0.000	0.000	0.000	0.000	0.000	0.000	0.000	0.000	0.000	0.000	0.000	0.000	0.000
PladumEVm081965	0.293	0.151	0.386	0.322	0.266	0.380	0.000	0.188	1.006	1.253	0.326	0.509	0.735	0.293	1.402
PladumEVm081966	0.000	0.000	0.063	0.000	0.000	0.000	0.000	0.000	0.117	0.000	0.199	0.000	0.000	0.000	0.000
PladumEVm081967	0.112	0.000	0.127	0.000	0.000	0.796	0.000	0.000	0.414	0.249	0.536	0.000	0.000	0.000	0.000
PladumEVm081968	0.000	0.000	0.000	0.052	0.000	0.000	0.000	0.000	0.000	0.000	0.066	0.000	0.047	0.000	0.000
PladumEVm081969	0.165	0.084	0.139	0.000	0.000	0.000	0.000	0.000	0.000	0.000	0.000	0.000	0.094	0.000	0.073
PladumEVm081970	0.136	0.222	0.889	0.000	0.000	0.000	0.000	0.446	0.379	0.331	0.401	0.301	0.774	0.559	0.364
PladumEVm081971	0.532	0.365	0.303	0.125	0.276	0.706	0.915	0.348	1.124	0.720	0.152	0.153	1.178	1.926	1.030
PladumEVm081972	0.000	0.000	0.000	0.000	0.000	0.000	0.000	0.000	0.000	0.000	0.000	0.000	0.000	0.000	0.000
PladumEVm081973	0.054	0.406	0.122	0.000	0.000	0.000	0.000	0.534	0.000	0.000	0.064	0.000	0.092	0.000	0.049
PladumEVm081974	0.000	0.225	0.061	0.096	0.101	0.000	0.000	0.073	0.357	0.232	0.000	0.239	0.077	0.000	0.000
PladumEVm081975	0.485	1.856	0.367	0.158	0.484	3.451	0.000	1.402	4.421	3.246	1.726	1.480	0.456	0.343	0.714
PladumEVm081976	0.225	0.005	0.000	0.112	0.003	0.070	0.000	0.003	0.147	0.340	0.322	0.107	0.269	0.441	0.276
PladumEVm081977	0.000	0.000	0.000	0.000	0.000	0.000	0.000	0.300	0.000	0.000	0.000	0.000	0.000	0.000	0.000
PladumEVm081978	8.408	10.410	7.908	4.677	5.422	3.187	4.062	4.998	2.926	4.690	5.942	7.199	8.939	10.914	10.904
PladumEVm081979	0.000	0.000	0.000	0.000	0.000	0.000	0.000	0.000	0.000	0.000	0.000	0.000	0.000	0.000	0.000
PladumEVm081980	0.000	0.000	0.000	0.000	0.000	0.000	0.000	0.000	0.000	0.000	0.000	0.000	0.000	0.000	0.000
PladumEVm081981	0.000	0.000	0.000	0.000	0.100	0.000	0.000	0.000	0.000	0.046	0.000	0.000	0.000	0.000	0.000
PladumEVm081982	0.000	0.000	0.000	0.171	0.233	0.000	0.000	0.000	0.174	0.153	0.000	0.000	0.000	0.046	0.000
PladumEVm081983	7.156	12.144	7.999	2.364	3.107	6.565	3.309	7.522	0.000	0.000	4.472	5.367	4.850	8.028	3.884
PladumEVm081984	0.570	0.447	0.529	0.049	0.151	0.537	0.000	0.147	0.000	0.000	1.803	0.321	0.445	0.047	0.143
PladumEVm081985	0.000	0.000	0.000	0.000	0.000	0.000	0.000	0.000	0.000	0.000	0.000	0.000	0.000	0.000	0.000
PladumEVm081986	0.000	0.000	0.000	0.000	0.000	0.000	0.000	0.000	0.000	0.000	0.000	0.000	0.000	0.000	0.000
PladumEVm081987	0.207	0.056	0.000	0.342	0.200	0.000	0.000	0.073	0.219	0.645	0.124	0.213	0.178	0.378	0.142
PladumEVm081988	0.000	0.000	0.000	0.000	0.000	0.000	0.000	0.000	0.000	0.000	0.000	0.000	0.000	0.000	0.000
PladumEVm081989	0.102	0.055	0.000	0.048	0.000	0.000	0.232	0.000	0.270	0.000	0.061	0.105	0.000	0.000	0.094
PladumEVm081990	0.982	1.335	1.113	3.380	2.161	1.093	2.911	2.069	0.638	0.090	0.728	1.413	1.162	1.376	3.109
PladumEVm081991	1.691	0.825	0.872	2.681	2.473	1.291	0.627	1.311	2.497	2.746	2.243	1.965	2.035	1.023	1.956
PladumEVm081992	0.000	0.362	0.233	0.824	0.274	0.000	0.000	0.437	0.185	0.501	0.652	0.322	0.219	0.254	0.172
PladumEVm081993	0.000	0.110	0.058	0.194	0.149	0.000	0.000	0.000	0.000	0.137	0.000	0.000	0.000	0.187	0.188
PladumEVm081994	0.000	0.000	0.000	0.000	0.000	0.000	0.000	0.000	0.000	0.000	0.000	0.000	0.076	0.000	0.183
PladumEVm081995	0.000	0.095	0.192	0.000	0.000	0.000	0.000	0.000	0.490	0.132	0.234	0.262	0.000	0.122	0.131
PladumEVm081996	0.152	0.164	0.115	0.096	0.147	0.197	0.000	0.288	0.268	0.497	0.365	0.628	0.087	0.417	0.233
PladumEVm081997	14.998	10.557	16.498	49.644	35.364	7.747	11.673	11.023	22.758	31.964	39.953	41.942	12.226	10.555	22.195
PladumEVm081998	0.316	0.333	0.100	2.141	0.485	0.000	1.543	1.021	0.343	1.164	1.195	0.572	0.000	0.333	0.651
PladumEVm081999	0.051	0.109	0.000	0.240	0.049	0.000	0.000	0.000	0.107	0.181	0.243	0.209	0.218	0.231	0.140
PladumEVm082000	0.201	0.111	0.157	0.000	0.000	0.000	0.000	0.000	0.000	0.000	0.000	0.000	0.374	0.000	0.219
PladumEVm082001	0.697	1.255	1.214	1.164	0.844	0.275	0.798	0.517	1.615	1.163	1.457	0.650	1.717	2.361	2.943
PladumEVm082002	0.057	0.000	0.018	0.000	0.000	0.000	0.192	0.017	0.226	0.148	0.031	0.150	0.026	0.000	0.014
PladumEVm082003	1.301	1.741	2.557	1.802	1.709	0.408	1.214	0.712	0.949	0.568	1.017	1.393	2.118	1.177	2.191
PladumEVm082004	0.447	0.107	0.310	0.141	0.203	0.322	0.377	0.000	0.053	0.044	0.060	0.114	0.463	0.667	1.006
PladumEVm082005	0.000	0.000	0.000	0.000	0.000	0.000	0.000	0.000	0.000	0.000	0.000	0.000	0.000	0.000	0.000
PladumEVm082006	0.248	0.000	0.113	0.376	0.289	0.000	0.000	0.071	0.316	0.221	0.954	0.411	0.128	0.318	0.228
PladumEVm082007	0.000	0.000	0.000	0.000	0.000	0.000	0.000	0.000	0.000	0.000	0.000	0.425	0.000	0.000	0.000
PladumEVm082008	0.292	0.630	1.269	0.276	0.047	0.863	0.000	0.553	0.000	0.000	0.175	0.402	0.501	0.222	0.045
PladumEVm082009	0.000	0.000	0.000	0.000	0.000	0.000	0.000	0.000	0.000	0.000	0.000	0.000	0.067	0.054	0.250
PladumEVm082010	2.307	2.595	1.764	4.645	4.894	2.350	1.210	2.336	2.347	4.545	4.500	4.540	2.667	1.809	1.085
PladumEVm082011	1.546	0.938	1.636	6.195	4.046	2.412	3.045	0.293	0.000	0.000	0.000	1.955	1.344	0.822	1.478
PladumEVm082012	0.000	0.000	0.000	0.000	0.000	0.000	0.000	0.000	0.000	0.000	0.000	0.000	0.000	0.000	0.000
PladumEVm082013	0.000	0.000	0.000	0.000	0.000	0.000	0.000	0.000	0.000	0.000	0.000	0.050	0.000	0.000	0.000
PladumEVm082014	0.000	0.000	0.000	0.000	0.000	0.000	0.000	0.000	0.000	0.000	0.000	0.000	0.000	0.000	0.000
PladumEVm082015	0.487	0.527	0.665	0.787	0.756	0.316	1.108	0.486	0.828	0.915	0.821	0.862	0.419	0.668	0.358
PladumEVm082016	0.066	0.000	0.000	0.000	0.057	1.045	0.000	0.171	0.391	0.987	0.000	1.292	0.052	0.000	0.000
PladumEVm082017	0.000	0.000	0.000	0.000	0.000	0.000	0.000	0.000	0.000	0.000	0.000	0.000	0.000	0.000	0.000
PladumEVm082018	0.517	0.453	0.257	2.397	2.304	1.159	0.000	0.000	0.420	0.349	0.502	0.228	1.236	0.782	0.860
PladumEVm082019	2.048	1.638	2.303	0.768	0.542	2.592	2.815	3.060	0.809	0.507	2.858	1.831	2.662	2.514	3.157
PladumEVm082020	3.325	1.338	2.318	1.495	1.066	1.123	0.000	1.113	0.000	0.000	4.204	2.016	2.908	1.836	2.924
PladumEVm082021	42.562	73.853	46.540	14.134	33.255	34.642	52.621	68.349	0.000	0.000	31.866	25.596	30.741	27.737	17.002
PladumEVm082022	16.221	12.659	13.972	14.489	13.306	9.744	9.097	9.259	18.923	17.977	22.989	21.574	12.900	13.187	13.447
PladumEVm082023	1.530	3.851	1.901	0.312	0.543	0.678	0.000	0.000	0.000	1.579	1.529	0.993	1.258	1.837	1.194
PladumEVm082024	0.111	0.731	0.433	0.655	0.980	0.000	0.000	0.376	0.397	0.184	0.677	0.598	0.384	0.277	0.756
PladumEVm082025	0.428	0.104	0.386	0.338	0.263	0.061	0.808	0.000	1.078	0.576	0.962	0.971	0.582	0.806	0.471
PladumEVm082026	0.000	0.000	0.000	0.177	0.045	0.000	0.000	0.000	0.000	0.000	0.000	0.000	0.000	0.000	0.000
PladumEVm082027	2.592	2.227	1.444	6.568	4.431	1.533	0.000	1.076	1.127	0.903	3.307	0.886	1.903	1.674	2.149
PladumEVm082028	0.000	0.000	0.000	0.000	0.000	0.000	0.000	0.000	0.077	0.062	0.000	0.000	0.068	0.000	0.000
PladumEVm082029	10.057	14.582	14.150	23.590	19.105	13.674	8.685	11.979	10.390	16.126	17.042	18.794	11.215	10.693	10.125
PladumEVm082030	1.672	1.387	0.983	4.186	3.624	1.172	3.198	2.523	0.732	1.395	1.847	1.826	1.473	0.900	1.722
PladumEVm082031	0.217	0.313	0.746	0.431	0.321	0.000	0.000	0.200	0.000	0.000	0.000	0.000	0.040	0.000	0.302
PladumEVm082032	0.662	0.988	0.731	1.097	0.612	4.381	7.213	1.392	8.807	3.129	1.779	2.591	0.919	0.677	2.018
PladumEVm082033	0.251	0.225	0.619	0.446	0.480	0.733	0.337	1.646	1.053	0.624	0.962	0.631	1.294	0.585	0.981
PladumEVm082034	0.000	0.000	0.000	0.046	0.000	0.000	0.000	0.069	0.102	0.258	0.058	0.149	0.000	0.044	0.000
PladumEVm082035	0.000	0.000	0.000	0.000	0.000	0.000	0.000	0.000	0.000	0.000	0.000	0.000	0.000	0.000	0.000
PladumEVm082036	0.463	0.350	0.210	0.175	0.224	0.719	0.000	0.592	0.490	0.453	0.000	0.191	0.199	0.380	0.085
PladumEVm082037	0.000	0.000	0.000	0.000	0.000	0.000	0.000	0.000	0.000	0.000	0.000	0.000	0.000	0.000	0.000
PladumEVm082038	0.685	0.516	0.259	0.551	0.875	2.055	0.000	0.000	1.936	1.574	1.112	1.180	0.241	0.224	0.551
PladumEVm082039	0.000	0.353	0.390	0.094	0.064	0.464	0.000	0.000	0.000	0.000	0.072	0.435	0.133	0.249	0.169
PladumEVm082040	0.000	0.000	0.000	0.000	0.000	0.000	0.000	0.000	0.000	0.000	0.000	0.000	0.000	0.000	0.000
PladumEVm082041	1.235	0.695	0.550	1.272	0.875	0.355	0.969	0.641	0.826	1.093	1.346	0.994	1.158	0.807	1.075
PladumEVm082042	0.000	0.000	0.000	0.000	0.000	0.000	0.000	0.000	0.000	0.000	0.000	0.000	0.000	0.000	0.000
PladumEVm082043	5.915	7.486	4.859	3.332	2.979	3.510	6.303	3.086	1.918	2.982	3.139	2.836	2.614	2.681	3.974
PladumEVm082044	0.000	0.000	0.000	0.000	0.000	0.000	0.000	0.000	0.000	0.000	0.000	0.000	0.000	0.000	0.000
PladumEVm082045	0.000	0.000	0.000	0.000	0.000	0.000	0.000	0.000	0.000	0.000	0.000	0.000	0.000	0.000	0.000
PladumEVm082046	0.000	0.000	0.071	0.000	4.773	5.717	10.427	16.092	0.000	0.000	0.000	0.000	0.000	0.000	0.000
PladumEVm082047	0.000	0.000	0.000	0.000	0.000	0.000	0.000	0.000	0.000	0.000	0.000	0.000	0.000	0.000	0.000
PladumEVm082048	7.781	13.314	9.880	10.705	11.174	9.072	12.905	10.490	12.107	15.189	13.175	10.469	13.467	10.163	10.665
PladumEVm082049	1.054	5.515	3.886	0.931	0.739	5.059	0.000	8.286	0.000	0.000	1.838	3.196	0.854	1.213	1.179
PladumEVm082050	0.000	0.000	0.000	0.000	0.000	0.000	0.000	0.000	0.000	0.000	0.000	0.000	0.000	0.000	0.000
PladumEVm082051	0.000	0.000	0.000	0.000	0.000	0.000	0.000	0.000	0.000	0.000	0.000	0.000	0.000	0.000	0.000
PladumEVm082052	0.000	0.000	0.000	0.000	0.000	0.000	0.000	0.000	0.093	0.000	0.264	0.136	0.000	0.000	0.040
PladumEVm082053	0.000	0.000	0.000	0.000	0.000	0.000	0.000	0.000	0.000	0.000	0.000	0.000	0.000	0.000	0.000
PladumEVm082054	0.000	0.000	0.000	0.000	0.000	0.000	0.000	0.000	0.000	0.000	0.000	0.000	0.000	0.000	0.000
PladumEVm082055	0.273	0.087	0.069	0.056	0.037	0.577	0.000	0.106	0.000	0.060	1.210	0.368	0.442	0.171	0.101
PladumEVm082056	3.952	7.319	4.877	1.992	3.118	5.073	8.687	17.075	0.000	0.000	2.457	3.522	3.022	2.498	0.539
PladumEVm082057	0.088	0.000	0.000	0.000	0.272	0.000	0.000	0.000	0.104	0.142	0.777	0.363	0.154	0.047	0.121
PladumEVm082058	1.149	0.832	1.330	2.031	1.679	1.235	0.000	0.000	1.500	2.599	0.515	0.224	2.117	1.629	1.944
PladumEVm082059	0.627	0.187	0.246	1.281	0.384	0.393	0.000	0.595	0.566	0.811	0.629	0.324	1.096	0.933	0.688
PladumEVm082060	0.000	0.000	0.000	0.000	0.000	0.000	0.000	0.000	0.296	0.077	0.000	0.000	0.000	0.045	0.000
PladumEVm082061	0.000	0.000	0.000	0.000	0.000	0.000	0.000	0.000	0.000	0.000	0.000	0.000	0.000	0.000	0.000
PladumEVm082062	0.000	0.000	0.000	0.000	0.000	0.000	0.000	0.000	0.000	0.000	0.000	0.000	0.000	0.000	0.000
PladumEVm082063	0.000	0.000	0.000	0.000	0.000	0.000	0.000	0.000	0.000	0.000	0.000	0.000	0.000	0.000	0.000
PladumEVm082064	0.000	0.000	0.000	0.000	0.000	0.000	0.000	0.000	0.000	0.000	0.000	0.000	0.000	0.000	0.000
PladumEVm082065	0.131	0.000	0.000	0.124	0.000	0.396	0.000	0.000	0.046	0.155	0.105	0.000	0.000	0.000	0.040
PladumEVm082066	0.131	0.000	0.000	0.000	0.088	0.000	0.000	0.000	0.000	0.000	0.367	0.192	0.321	0.106	0.193
PladumEVm082067	0.000	0.000	0.000	0.000	0.000	0.000	0.000	0.000	0.181	0.114	0.000	0.000	0.000	0.000	0.079
PladumEVm082068	0.427	0.110	0.137	1.424	0.000	0.453	3.576	1.933	0.410	0.681	0.521	0.466	0.558	0.453	1.163
PladumEVm082069	0.168	0.279	0.702	0.208	0.310	0.169	0.000	0.328	0.118	0.040	0.000	0.329	0.775	0.512	0.313
PladumEVm082070	0.517	0.651	0.538	0.041	0.084	0.447	0.000	0.061	0.000	0.000	0.052	0.489	0.296	0.669	0.237
PladumEVm082071	0.000	0.000	0.000	0.000	0.000	0.000	0.000	0.000	0.000	0.000	0.051	0.000	0.000	0.000	0.000
PladumEVm082072	0.000	0.000	0.000	0.000	0.000	0.000	0.000	0.000	0.000	0.000	0.000	0.000	0.000	0.000	0.000
PladumEVm082073	0.000	0.000	0.000	0.133	0.107	1.318	0.000	0.000	0.532	0.159	0.062	0.000	0.160	0.081	0.117
PladumEVm082074	0.084	0.182	0.272	0.040	0.053	0.109	1.727	0.120	0.112	0.376	0.152	0.330	0.145	0.116	0.093
PladumEVm082075	0.000	0.004	0.575	0.000	0.000	0.000	1.450	1.179	1.118	0.515	0.746	0.737	0.029	0.000	0.568
PladumEVm082076	1.116	2.998	1.558	0.180	0.748	1.809	2.268	5.028	0.000	0.000	0.430	0.813	1.170	1.532	1.932
PladumEVm082077	0.000	0.000	0.000	0.000	0.000	0.000	0.000	0.000	0.000	0.000	0.000	0.000	0.000	0.000	0.000
PladumEVm082078	0.430	0.642	0.689	0.854	0.875	3.133	4.146	2.984	0.560	0.129	0.186	0.948	0.139	0.182	0.022
PladumEVm082079	1.929	1.380	1.209	4.379	3.533	0.000	0.000	0.000	1.758	1.073	2.373	0.992	1.167	2.929	4.394
PladumEVm082080	0.000	0.000	0.000	0.000	0.000	0.000	0.000	0.000	0.000	0.000	0.000	0.000	0.000	0.000	0.000
PladumEVm082081	0.084	0.000	0.000	0.000	0.000	0.000	0.000	0.000	1.774	0.758	0.335	0.000	0.443	0.000	0.000
PladumEVm082082	0.208	0.404	0.186	0.158	0.000	0.663	0.505	0.059	0.000	0.111	0.200	0.146	0.000	0.190	0.344
PladumEVm082083	0.056	0.122	0.141	0.000	0.121	0.000	0.000	0.000	0.239	0.251	0.149	0.000	0.290	0.206	0.155
PladumEVm082084	0.977	0.000	0.054	1.141	0.650	1.441	2.280	0.327	3.659	4.489	1.262	0.500	1.030	0.399	0.130
PladumEVm082085	0.000	0.000	0.000	0.000	0.000	0.000	0.000	0.000	0.000	0.000	0.000	0.000	0.000	0.000	0.000
PladumEVm082086	0.000	0.000	0.000	0.000	0.000	0.000	0.000	0.000	0.000	0.000	0.000	0.000	0.000	0.000	0.000
PladumEVm082087	0.000	0.000	0.000	0.000	0.000	0.000	0.000	0.000	0.000	0.000	0.000	0.000	0.000	0.000	0.000
PladumEVm082088	0.111	0.121	0.047	0.046	0.056	0.417	0.000	0.000	0.507	1.685	1.474	0.890	1.919	0.017	0.589
PladumEVm082089	0.000	0.000	0.000	0.000	0.000	0.000	0.000	0.000	0.000	0.000	0.000	0.000	0.000	0.000	0.000
PladumEVm082090	0.000	0.000	0.048	0.130	0.216	0.000	0.000	0.477	0.000	0.043	0.101	0.000	0.043	0.000	0.039
PladumEVm082091	0.000	0.000	0.000	0.000	0.000	0.000	0.000	0.000	0.000	0.000	0.000	0.000	0.000	0.000	0.000
PladumEVm082092	0.000	0.000	0.000	0.000	0.000	0.000	0.000	0.000	0.000	0.000	0.000	0.000	0.000	0.000	0.000
PladumEVm082093	20.522	19.572	17.559	31.000	27.039	18.398	23.604	17.496	24.755	30.402	31.938	25.506	15.842	18.624	17.562
PladumEVm082094	2.397	2.977	4.036	3.374	3.170	4.539	6.219	6.061	2.577	4.498	3.077	2.419	2.569	2.556	2.178
PladumEVm082095	0.000	0.218	0.051	0.040	0.364	0.472	0.000	0.000	0.172	0.938	0.317	0.000	0.185	0.174	0.223
PladumEVm082096	0.000	0.000	0.000	0.000	0.000	0.000	0.000	0.000	0.000	0.000	0.000	0.000	0.000	0.000	0.000
PladumEVm082097	0.000	0.000	0.000	0.000	0.000	0.000	0.000	0.000	0.000	0.000	0.000	0.000	0.000	0.000	0.000
PladumEVm082098	0.000	0.000	0.000	0.000	0.000	0.000	0.000	0.000	0.000	0.000	0.000	0.000	0.000	0.000	0.000
PladumEVm082099	0.000	0.000	0.000	0.000	6.852	8.214	6.743	6.176	0.000	0.000	0.000	0.000	0.000	0.000	0.000
PladumEVm082100	0.556	1.111	1.804	1.217	1.091	1.878	0.691	0.346	2.257	1.758	3.306	0.746	0.898	1.046	2.260
PladumEVm082101	0.000	0.000	0.000	0.000	0.000	0.000	0.000	0.000	0.000	0.000	0.000	0.000	0.000	0.000	0.000
PladumEVm082102	0.330	0.278	0.470	0.264	0.573	0.750	0.851	0.285	0.660	0.595	0.574	0.232	0.356	0.298	0.481
PladumEVm082103	0.000	0.000	0.000	0.000	0.000	0.000	0.000	0.000	0.000	0.000	0.000	0.000	0.000	0.000	0.000
PladumEVm082104	0.000	0.000	0.000	0.000	0.000	0.158	0.000	0.000	0.000	0.000	0.000	0.000	0.000	0.000	0.000
PladumEVm082105	1.019	0.267	0.309	0.000	0.000	0.000	0.000	0.000	0.000	0.343	0.575	0.894	0.502	0.537	0.120
PladumEVm082106	0.000	0.000	0.181	0.076	0.039	0.000	0.968	0.738	0.000	0.071	0.048	0.000	0.000	0.000	0.037
PladumEVm082107	0.438	0.709	0.417	1.547	0.492	0.570	0.000	0.069	0.715	0.762	0.485	0.613	0.984	0.842	0.510
PladumEVm082108	0.000	0.000	0.000	0.000	0.000	0.000	0.000	0.000	0.000	0.000	0.000	0.000	0.000	0.000	0.000
PladumEVm082109	0.162	0.044	0.046	0.038	0.157	0.210	0.000	0.000	0.043	0.000	0.243	0.000	0.035	0.037	0.149
PladumEVm082110	0.000	0.089	0.000	0.092	0.147	0.000	0.092	0.000	0.000	0.213	0.036	0.000	0.063	0.000	0.028
PladumEVm082111	168.530	309.938	311.141	217.550	145.481	50.115	80.855	44.780	263.994	179.368	107.022	48.488	256.968	393.983	463.658
PladumEVm082112	0.000	0.000	0.000	0.000	0.000	0.000	0.000	0.000	0.000	0.000	0.000	0.000	0.000	0.000	0.000
PladumEVm082113	0.000	0.000	0.000	0.000	0.000	0.000	0.000	0.000	0.000	0.000	0.000	0.000	0.000	0.000	0.000
PladumEVm082114	0.507	0.349	0.163	0.879	0.845	0.325	0.190	0.000	0.450	0.699	0.788	0.489	0.643	0.604	0.695
PladumEVm082115	0.141	0.126	0.044	0.742	0.868	0.226	0.118	0.000	0.000	0.348	0.160	0.306	0.377	0.206	0.372
PladumEVm082116	0.000	0.000	0.000	0.000	0.000	0.000	0.000	0.000	0.000	0.000	0.000	0.000	0.000	0.000	0.000
PladumEVm082117	0.000	0.170	0.000	0.955	0.914	0.000	0.000	0.518	0.000	0.000	0.000	0.000	0.000	0.516	0.021
PladumEVm082118	0.000	0.000	0.000	0.000	0.000	0.000	0.000	0.000	0.000	0.000	0.000	0.000	0.000	0.000	0.000
PladumEVm082119	0.000	0.000	0.000	0.000	0.000	0.000	0.000	0.000	0.000	0.000	0.000	0.000	0.000	0.000	0.000
PladumEVm082120	0.000	0.043	0.146	0.037	0.050	0.222	0.000	0.275	0.318	0.326	0.038	0.000	0.455	0.341	0.287
PladumEVm082121	0.000	0.000	0.000	0.000	0.000	0.000	0.000	0.000	0.000	0.000	0.000	0.000	0.000	0.000	0.000
PladumEVm082122	0.000	0.000	0.000	0.000	0.000	0.000	0.000	0.000	0.000	0.000	0.000	0.000	0.000	0.000	0.000
PladumEVm082123	0.000	0.000	0.000	0.000	0.000	0.000	0.000	0.000	0.000	0.000	0.000	0.000	0.000	0.000	0.000
PladumEVm082124	0.000	0.000	0.000	0.000	0.000	0.000	0.000	0.000	0.000	0.000	0.000	0.000	0.000	0.000	0.000
PladumEVm082125	0.056	0.000	0.000	0.166	0.220	0.000	0.050	0.000	0.126	0.203	0.047	0.000	0.118	0.000	0.253
PladumEVm082126	0.371	0.089	0.162	1.075	0.603	0.000	1.724	0.218	0.382	0.651	0.000	0.409	0.132	0.731	0.172
PladumEVm082127	0.000	0.000	0.000	0.000	0.000	0.000	0.000	0.000	0.000	0.000	0.000	0.000	0.000	0.000	0.000
PladumEVm082128	0.114	0.082	0.216	0.144	0.221	0.000	0.519	0.108	0.081	0.000	0.091	0.118	0.327	0.104	0.594
PladumEVm082129	0.000	0.000	0.000	0.000	0.000	0.000	0.000	0.054	0.000	0.000	0.000	0.000	0.000	0.000	0.000
PladumEVm082130	0.000	0.000	0.000	0.000	0.000	0.000	0.000	0.000	0.000	0.000	0.000	0.000	0.000	0.000	0.000
PladumEVm082131	0.000	0.000	0.000	0.000	0.000	0.000	0.000	0.000	0.000	0.000	0.000	0.000	0.000	0.000	0.000
PladumEVm082132	0.022	0.206	0.148	0.072	0.000	0.043	0.232	0.576	0.041	0.048	0.046	0.000	0.082	0.210	0.046
PladumEVm082133	0.000	0.000	0.000	0.000	0.000	0.000	0.000	0.000	0.000	0.000	0.000	0.000	0.000	0.000	0.000
PladumEVm082134	0.417	1.103	0.342	0.361	0.177	0.439	0.957	0.377	0.638	0.470	0.513	0.633	0.744	0.987	0.762
PladumEVm082135	1.306	2.722	1.866	0.678	0.767	2.295	0.457	2.977	1.066	0.652	1.085	3.037	1.420	2.879	2.106
PladumEVm082136	0.000	0.000	0.000	0.000	0.000	0.000	0.000	0.000	0.000	0.000	0.000	0.000	0.000	0.000	0.000
PladumEVm082137	0.000	0.000	0.000	0.000	0.000	0.000	0.000	0.000	0.000	0.000	0.000	0.000	0.000	0.000	0.000
PladumEVm082138	0.000	0.000	0.000	0.000	0.000	0.000	0.000	0.000	0.000	0.000	0.000	0.000	0.000	0.000	0.000
PladumEVm082139	70.955	110.051	107.832	90.224	89.145	47.395	53.004	46.455	107.230	86.136	81.407	106.423	50.767	61.947	61.932
PladumEVm082140	0.225	0.040	0.085	0.071	0.000	0.194	0.000	0.000	0.000	0.000	0.000	0.000	0.000	0.000	0.034
PladumEVm082141	0.000	0.000	0.042	0.000	0.000	0.000	0.000	0.000	0.394	0.486	0.198	0.000	0.000	0.046	0.000
PladumEVm082142	0.179	0.129	0.085	0.000	0.118	0.243	0.000	0.000	0.000	0.000	0.114	0.000	0.000	0.308	0.000
PladumEVm082143	0.628	1.766	0.800	0.933	0.602	0.293	0.000	0.534	0.321	0.784	0.355	1.180	1.109	0.879	0.771
PladumEVm082144	0.000	0.000	0.000	0.000	0.000	0.000	0.000	0.000	0.000	0.000	0.000	0.000	0.000	0.000	0.000
PladumEVm082145	0.000	0.000	0.000	0.000	0.000	0.000	0.000	0.000	0.000	0.000	0.000	0.000	0.000	0.000	0.000
PladumEVm082146	0.164	0.000	0.313	1.085	0.846	1.847	0.518	1.006	0.106	0.349	0.303	0.398	1.068	0.621	1.285
PladumEVm082147	0.492	0.079	0.856	1.228	0.864	0.000	0.906	0.189	1.377	0.979	0.795	1.103	1.095	0.695	1.436
PladumEVm082148	0.200	0.356	0.301	0.408	0.278	0.401	0.000	0.606	0.045	0.101	0.143	0.247	0.363	0.000	0.376
PladumEVm082149	0.000	0.000	0.000	0.000	0.000	0.000	0.000	0.000	0.000	0.000	0.000	0.000	0.000	0.000	0.000
PladumEVm082150	0.000	0.000	0.000	0.000	0.000	0.000	0.000	0.000	0.000	0.000	0.000	0.000	0.000	0.000	0.000
PladumEVm082151	0.000	0.195	0.000	0.000	0.000	0.000	0.000	0.103	0.000	0.097	0.000	0.000	0.000	0.000	0.000
PladumEVm082152	0.000	0.684	0.042	0.000	0.539	0.000	0.000	0.758	0.000	0.000	0.000	0.461	0.000	0.516	0.076
PladumEVm082153	0.000	0.000	0.000	0.000	0.000	0.000	0.000	0.000	0.000	0.000	0.000	0.000	0.000	0.000	0.000
PladumEVm082154	4.321	4.756	6.484	4.615	4.874	10.480	14.459	9.029	13.255	7.182	8.795	7.786	6.351	6.058	7.686
PladumEVm082155	0.000	0.000	0.000	0.000	0.000	0.000	0.000	0.000	0.000	0.000	0.000	0.039	0.000	0.000	0.000
PladumEVm082156	0.036	0.156	0.206	0.000	0.070	0.282	0.000	0.155	0.000	0.000	0.043	0.037	0.000	0.000	0.067
PladumEVm082157	0.053	0.027	0.000	0.000	0.000	0.631	1.261	0.020	0.123	0.512	0.518	0.000	0.000	0.000	0.026
PladumEVm082158	0.177	0.115	0.121	0.704	0.446	0.184	0.430	0.302	0.300	0.284	0.425	0.219	0.365	0.129	0.325
PladumEVm082159	0.000	0.115	0.040	0.000	0.069	0.000	0.000	0.000	0.000	0.000	0.000	0.000	0.000	0.000	0.000
PladumEVm082160	0.000	0.000	0.000	0.000	0.000	0.000	0.000	0.000	0.000	0.000	0.000	0.000	0.000	0.000	0.000
PladumEVm082161	0.312	0.325	0.529	0.000	0.000	0.000	0.000	0.000	0.000	0.158	0.424	0.000	0.524	0.403	0.224
PladumEVm082162	0.000	0.000	0.000	0.000	0.000	0.000	0.000	0.000	0.000	0.000	0.000	0.000	0.000	0.000	0.000
PladumEVm082163	2.797	2.273	4.410	18.839	15.049	8.983	6.457	7.490	15.120	18.864	11.346	10.232	3.290	3.463	4.932
PladumEVm082164	38.701	49.546	37.937	61.448	54.815	35.009	32.076	53.284	16.530	32.260	45.528	74.229	14.224	14.240	12.798
PladumEVm082165	0.794	0.415	0.491	0.588	0.542	0.616	0.162	0.165	1.213	1.638	0.673	1.011	0.379	0.752	0.832
PladumEVm082166	0.142	0.231	0.081	0.067	0.207	0.000	0.000	0.000	0.490	0.127	0.000	0.221	0.183	0.260	0.294
PladumEVm082167	0.000	0.000	0.000	0.000	0.000	0.000	0.000	0.000	0.000	0.000	0.000	0.000	0.000	0.000	0.000
PladumEVm082168	0.000	0.000	0.072	0.000	0.000	0.000	0.000	0.000	0.000	0.000	0.000	0.000	0.000	0.000	0.147
PladumEVm082169	7.939	11.353	11.307	12.786	14.125	10.331	10.626	10.358	10.303	15.127	15.385	12.243	6.020	7.724	6.880
PladumEVm082170	0.000	0.000	0.000	0.000	0.000	0.000	0.000	0.000	0.000	0.000	0.000	0.000	0.030	0.000	0.000
PladumEVm082171	7.197	6.814	6.899	3.625	5.007	3.890	3.289	5.293	8.095	8.060	4.357	7.360	7.091	6.929	7.342
PladumEVm082172	0.367	0.180	0.306	0.492	0.242	1.524	0.797	1.045	0.820	0.560	0.312	0.706	0.559	0.336	0.459
PladumEVm082173	0.313	0.976	0.599	0.329	0.139	0.000	0.000	0.000	0.122	0.000	0.301	0.148	0.338	0.528	0.274
PladumEVm082174	0.457	1.027	0.558	1.530	0.919	0.000	0.692	0.250	0.112	0.000	0.169	0.943	18.198	19.418	34.568
PladumEVm082175	4.962	6.283	7.830	0.232	0.407	0.770	0.000	0.721	0.592	0.467	1.266	1.768	1.140	1.580	2.503
PladumEVm082176	0.169	0.000	0.154	0.160	0.263	0.000	0.000	0.337	0.466	0.030	0.122	0.105	0.029	0.217	0.187
PladumEVm082177	0.000	0.000	0.000	0.000	0.066	0.000	0.000	0.000	0.036	0.061	0.082	0.000	0.000	0.062	0.000
PladumEVm082178	0.852	1.327	1.123	3.397	3.575	1.598	1.713	1.364	2.434	2.490	1.089	1.542	0.791	0.483	0.793
PladumEVm082179	0.000	0.026	0.092	0.092	0.000	0.000	0.000	0.097	0.303	0.152	0.117	0.084	0.000	0.043	0.000
PladumEVm082180	18.270	45.369	2.794	9.623	9.424	6.488	20.039	8.832	11.474	29.168	40.076	22.423	8.713	17.706	11.159
PladumEVm082181	0.000	0.000	0.000	0.000	0.000	0.000	0.000	0.000	0.000	0.000	0.000	0.000	0.000	0.104	0.000
PladumEVm082182	0.000	0.000	0.000	0.000	0.000	0.000	0.000	0.000	0.000	0.000	0.000	0.000	0.000	0.000	0.000
PladumEVm082183	0.124	0.435	0.208	0.216	0.068	0.375	0.727	0.534	0.886	1.444	0.410	0.872	0.820	0.180	0.238
PladumEVm082184	0.000	0.000	0.000	0.000	0.000	0.000	0.000	0.000	0.000	0.000	0.000	0.000	0.000	0.000	0.000
PladumEVm082185	0.000	0.000	0.000	0.000	0.000	0.000	0.000	0.000	0.000	0.000	0.000	0.000	0.000	0.000	0.000
PladumEVm082186	0.036	0.000	0.000	0.000	0.231	0.000	0.000	0.000	0.081	0.000	0.044	0.036	0.000	0.032	0.000
PladumEVm082187	0.000	0.000	0.038	0.000	0.097	0.000	0.000	0.285	0.319	0.119	0.080	0.069	0.029	0.061	0.061
PladumEVm082188	0.000	0.000	0.000	0.000	0.000	0.000	0.000	0.000	0.000	0.000	0.000	0.000	0.000	0.000	0.000
PladumEVm082189	0.000	0.039	0.000	0.000	0.173	0.717	0.000	0.000	0.000	0.000	0.004	0.000	0.000	0.000	0.000
PladumEVm082190	10.095	25.658	9.360	9.613	10.041	3.194	2.610	6.525	9.768	20.756	13.416	10.208	3.358	5.866	2.461
PladumEVm082191	0.000	0.000	0.000	0.000	0.274	0.092	0.000	0.000	0.000	0.000	0.000	0.000	0.000	0.000	0.000
PladumEVm082192	0.000	0.000	0.041	0.000	0.000	0.148	0.000	0.000	0.090	0.225	0.435	0.000	0.000	0.096	0.000
PladumEVm082193	0.626	0.761	0.327	1.114	0.840	0.000	0.000	0.544	1.433	0.353	1.116	0.924	0.217	1.283	0.494
PladumEVm082194	0.000	0.367	0.122	0.491	0.206	0.000	1.069	0.157	0.437	0.109	0.082	0.145	0.057	0.137	0.387
PladumEVm082195	1.118	0.000	0.757	0.000	0.000	1.215	0.000	0.231	1.129	1.447	8.561	0.768	0.774	0.089	0.089
PladumEVm082196	0.523	0.085	0.423	0.677	0.791	0.562	0.000	0.225	1.061	0.979	0.780	0.355	0.312	0.171	0.405
PladumEVm082197	21.186	17.453	14.590	4.989	7.016	1.133	2.281	0.606	2.559	2.480	2.734	3.504	7.781	10.644	10.517
PladumEVm082198	0.192	0.000	0.036	0.243	0.186	0.000	0.000	0.046	0.068	0.057	0.038	0.101	0.221	0.263	0.119
PladumEVm082199	0.032	0.173	0.182	0.061	0.187	0.000	0.000	0.000	0.000	0.115	0.039	0.000	0.000	0.088	0.089
PladumEVm082200	0.000	0.000	0.000	0.000	0.000	0.000	0.000	0.000	0.034	0.028	0.000	0.000	0.000	0.029	0.029
PladumEVm082201	0.031	0.059	0.071	0.000	0.000	0.000	0.000	0.089	0.000	0.009	0.000	0.065	0.054	0.026	0.029
PladumEVm082202	0.000	0.000	0.000	0.060	0.031	0.000	0.000	0.181	0.000	0.029	0.077	0.033	0.000	0.063	0.149
PladumEVm082203	0.000	0.000	0.000	0.000	0.000	0.000	0.000	0.000	0.000	0.000	0.000	0.000	0.000	0.000	0.000
PladumEVm082204	0.000	0.000	0.000	0.000	0.000	0.000	0.000	0.000	0.000	0.000	0.000	0.000	0.000	0.000	0.000
PladumEVm082205	0.125	0.000	0.000	0.059	0.060	0.000	0.000	0.000	0.000	0.142	0.000	0.003	0.080	0.000	0.057
PladumEVm082206	0.000	0.000	0.000	0.000	0.000	0.000	0.000	0.000	0.000	0.000	0.000	0.036	0.089	0.000	0.000
PladumEVm082207	0.000	0.000	0.070	0.000	0.030	0.160	0.000	0.044	0.098	0.000	0.000	0.032	0.000	0.000	0.057
PladumEVm082208	0.031	0.000	0.104	0.116	0.089	0.000	0.000	0.087	0.292	0.137	0.000	0.000	0.079	0.084	0.141
PladumEVm082209	0.031	0.033	0.175	0.029	0.328	0.838	1.494	1.007	0.620	0.384	0.370	0.223	0.185	0.253	0.226
PladumEVm082210	0.325	0.824	0.450	0.565	0.706	0.515	1.910	0.966	0.720	1.306	0.530	0.833	1.068	1.105	0.726
PladumEVm082211	0.093	0.167	0.211	0.264	0.300	0.120	0.000	0.264	0.525	0.635	0.483	0.352	0.346	0.283	0.114
PladumEVm082212	0.000	0.098	0.034	0.172	0.322	0.117	0.366	0.258	0.096	0.054	0.000	0.000	0.052	0.028	0.111
PladumEVm082213	0.000	0.000	0.000	0.000	0.000	1.200	1.565	0.913	0.000	0.000	0.000	0.000	0.000	0.000	0.000
PladumEVm082214	0.551	0.312	0.283	0.205	0.351	1.176	0.000	0.000	0.000	0.106	0.175	0.449	0.109	0.000	0.315
PladumEVm082215	0.067	0.000	0.000	0.057	0.029	0.000	0.000	0.000	0.032	0.000	0.000	0.000	0.000	0.055	0.000
PladumEVm082216	0.434	0.000	0.169	0.143	0.334	0.464	0.000	0.000	0.358	0.112	0.048	0.000	0.588	0.154	0.227
PladumEVm082217	0.061	0.000	0.000	0.086	0.410	0.118	0.000	0.000	0.097	0.000	0.000	0.000	0.000	0.000	0.000
PladumEVm082218	0.000	0.000	0.034	0.000	0.000	0.000	0.000	0.000	0.000	0.000	0.000	0.000	0.000	0.000	0.000
PladumEVm082219	21.592	28.773	30.151	13.713	18.974	5.457	3.213	3.399	6.925	12.416	8.873	28.179	35.110	19.132	21.261
PladumEVm082220	0.000	0.000	0.000	0.000	0.000	0.191	0.000	0.000	0.000	0.000	0.000	0.000	0.000	0.000	0.000
PladumEVm082221	0.059	0.032	0.055	0.056	0.141	0.077	0.225	0.555	0.280	0.000	0.071	0.050	0.102	0.000	0.047
PladumEVm082222	0.000	0.000	0.000	0.000	0.000	0.000	0.000	0.000	0.000	0.000	0.000	0.000	0.000	0.000	0.000
PladumEVm082223	0.412	0.286	0.333	0.445	0.171	0.495	0.401	0.125	0.374	0.079	0.141	0.334	0.278	0.510	0.351
PladumEVm082224	0.384	0.606	0.502	0.531	0.773	2.907	3.937	1.641	0.844	0.710	1.027	0.396	0.203	0.324	0.163
PladumEVm082225	1.466	1.376	1.865	3.113	2.408	4.673	7.280	6.348	3.290	3.647	1.809	1.552	2.196	1.896	1.819
PladumEVm082226	0.000	0.000	0.000	0.000	0.000	0.000	0.000	0.000	0.000	0.000	0.000	0.000	0.000	0.000	0.000
PladumEVm082227	0.000	0.000	0.000	0.000	0.000	0.000	0.000	0.000	0.000	0.000	0.000	0.000	0.000	0.000	0.000
PladumEVm082228	0.000	0.000	0.000	0.000	0.000	0.000	0.000	0.000	0.000	0.000	0.000	0.000	0.000	0.000	0.000
PladumEVm082229	0.623	1.395	0.577	2.834	2.235	1.661	1.277	0.773	3.350	2.510	2.467	1.846	1.648	1.476	1.644
PladumEVm082230	0.060	0.047	0.147	0.000	0.155	0.000	0.000	0.000	0.091	0.077	0.086	0.000	0.111	0.079	0.041
PladumEVm082231	0.000	0.000	0.000	0.000	0.000	0.000	0.000	0.000	0.000	0.000	0.000	0.000	0.000	0.000	0.000
PladumEVm082232	0.000	0.000	0.000	0.000	0.000	0.000	0.000	0.000	0.000	0.000	0.000	0.000	0.000	0.000	0.000
PladumEVm082233	0.000	0.000	0.000	0.000	0.000	0.000	0.000	0.000	0.000	0.000	0.000	0.000	0.000	0.000	0.000
PladumEVm082234	0.056	0.091	0.032	0.027	0.137	0.219	0.726	0.922	0.030	0.025	0.271	0.029	0.000	0.026	0.000
PladumEVm082235	0.000	0.000	0.000	0.000	0.000	0.000	0.000	0.000	0.000	0.000	0.000	0.000	0.000	0.000	0.000
PladumEVm082236	0.056	0.000	0.000	0.026	0.027	0.000	0.000	0.000	0.178	0.025	0.168	0.000	0.000	0.026	0.051
PladumEVm082237	0.000	0.000	0.000	0.000	0.000	0.000	0.000	0.000	0.000	0.000	0.000	0.000	0.000	0.148	0.000
PladumEVm082238	0.007	0.065	0.052	0.301	0.127	0.196	0.275	0.267	0.000	0.171	0.000	0.116	0.060	0.206	0.081
PladumEVm082239	0.000	0.250	0.032	0.162	0.103	0.000	0.000	0.100	0.000	0.229	0.323	0.083	0.271	0.139	0.352
PladumEVm082240	0.000	0.000	0.000	0.000	0.000	0.000	0.000	0.000	0.000	0.000	0.000	0.000	0.000	0.000	0.000
PladumEVm082241	0.188	0.335	0.305	0.118	0.121	0.987	0.657	0.696	1.192	1.165	0.597	0.303	0.476	0.202	0.418
PladumEVm082242	0.707	1.532	2.112	1.008	2.049	2.684	2.921	2.845	1.146	1.802	1.643	0.906	1.086	0.642	0.702
PladumEVm082243	0.000	0.000	0.000	0.092	0.029	0.000	0.000	0.129	0.388	0.081	0.044	0.184	0.082	0.065	0.107
PladumEVm082244	0.841	0.270	0.433	0.219	0.035	0.812	1.321	0.356	1.252	0.351	0.227	0.324	0.809	0.585	1.233
PladumEVm082245	0.534	0.713	1.128	2.302	1.180	0.432	1.110	0.956	0.775	0.604	0.966	1.142	0.644	1.425	0.972
PladumEVm082246	0.301	0.709	0.373	1.296	1.141	0.284	0.456	0.545	1.160	1.171	0.789	0.565	0.611	0.325	0.704
PladumEVm082247	0.000	0.000	0.000	0.000	0.000	0.000	0.000	0.000	0.000	0.000	0.000	0.000	0.000	0.000	0.000
PladumEVm082248	0.225	0.312	0.470	0.181	0.311	0.291	0.000	0.000	0.267	0.172	0.378	0.070	0.121	0.313	0.388
PladumEVm082249	0.000	0.000	0.000	0.000	0.000	0.000	0.000	0.000	0.000	0.000	0.000	0.000	0.000	0.000	0.000
PladumEVm082250	0.272	0.000	0.216	0.206	0.079	0.000	0.247	0.039	0.086	0.097	0.000	0.140	0.280	0.149	0.574
PladumEVm082251	0.000	0.000	0.000	0.000	0.000	0.000	0.000	0.000	0.000	0.000	0.000	0.000	0.000	0.000	0.000
PladumEVm082252	1.700	1.849	1.563	1.465	1.402	1.268	1.471	0.601	1.860	1.509	2.080	2.285	1.399	1.101	1.140
PladumEVm082253	0.147	0.058	0.000	0.026	0.320	0.105	0.000	0.346	0.057	0.169	0.446	0.092	0.218	0.112	0.167
PladumEVm082254	0.000	0.000	0.000	0.025	0.000	0.000	0.000	0.000	0.084	0.000	0.000	0.054	0.000	0.000	0.000
PladumEVm082255	0.049	0.115	0.014	0.025	0.227	0.000	0.000	0.000	0.320	0.013	0.000	0.000	0.000	0.143	0.062
PladumEVm082256	0.189	0.207	0.037	0.064	0.570	0.000	2.037	0.097	0.791	0.315	0.245	0.261	0.485	0.645	0.247
PladumEVm082257	0.000	0.000	0.000	0.188	0.000	0.092	0.277	0.199	0.403	0.440	0.035	0.441	0.033	0.000	0.000
PladumEVm082258	1.906	2.114	2.197	0.676	0.632	0.519	1.753	2.467	1.455	1.497	0.997	1.911	1.345	2.093	1.228
PladumEVm082259	1.389	0.803	0.684	1.929	2.207	0.689	0.647	0.459	2.108	1.106	0.475	1.041	0.937	1.146	1.403
PladumEVm082260	0.523	1.085	0.708	0.823	0.855	0.971	0.201	0.908	1.088	1.503	1.172	1.261	0.593	0.753	0.919
PladumEVm082261	0.163	0.336	0.187	0.289	0.265	0.000	0.000	0.546	0.343	0.266	0.196	0.112	0.139	0.099	0.295
PladumEVm082262	1.220	1.357	1.929	1.412	1.470	1.023	1.265	1.087	1.191	0.555	0.948	0.918	1.600	1.166	1.751
PladumEVm082263	0.238	0.599	0.210	0.075	0.179	0.274	1.562	0.526	0.000	0.000	0.444	0.382	0.159	0.145	0.121
PladumEVm082264	5.319	5.160	7.741	10.385	7.542	3.723	7.685	4.854	7.635	6.825	2.882	4.324	5.263	5.810	7.305
PladumEVm082265	0.027	0.087	0.061	0.025	0.000	0.000	0.000	0.000	0.000	0.000	0.000	0.000	0.069	0.000	0.000
PladumEVm082266	1.097	0.738	0.600	0.417	1.084	1.819	0.908	0.532	1.724	1.061	0.410	0.150	1.086	0.252	0.876
PladumEVm082267	0.000	0.000	0.000	0.000	0.000	0.000	0.000	0.000	0.000	0.000	0.000	0.000	0.000	0.000	0.000
PladumEVm082268	0.000	0.377	0.000	0.000	0.043	0.592	0.000	0.398	0.221	0.000	0.334	1.012	0.000	0.603	0.000
PladumEVm082269	0.328	0.111	0.379	0.030	0.055	0.133	0.000	0.146	0.000	0.023	0.247	0.000	0.132	0.114	0.319
PladumEVm082270	0.000	0.000	0.000	2.158	1.098	0.000	0.939	0.141	0.000	0.000	0.000	0.000	0.809	0.725	0.510
PladumEVm082271	0.189	0.000	0.321	0.132	0.080	0.276	0.000	0.240	0.000	0.000	0.337	0.000	0.190	0.222	0.000
PladumEVm082272	0.076	0.082	0.289	0.096	0.099	0.033	0.000	0.117	0.108	0.000	0.061	0.210	0.087	0.047	0.140
PladumEVm082273	0.155	0.045	0.117	0.049	0.100	0.000	0.000	0.110	0.000	0.043	0.062	0.043	0.072	0.024	0.049
PladumEVm082274	0.104	0.257	0.000	0.000	0.000	0.067	0.432	0.112	0.028	0.694	0.874	0.000	0.201	0.000	0.000
PladumEVm082275	4.162	1.596	2.079	5.697	3.632	6.091	8.767	4.814	6.002	4.054	3.441	2.506	7.886	5.280	8.741
PladumEVm082276	0.000	0.000	0.000	0.000	0.000	0.000	0.000	0.000	0.000	0.000	0.000	0.000	0.000	0.000	0.000
PladumEVm082277	0.000	0.000	0.000	0.000	0.000	0.000	0.339	0.000	0.000	0.000	0.030	0.000	0.021	0.045	0.000
PladumEVm082278	2.275	2.066	2.829	0.102	0.484	7.384	0.000	1.945	0.876	0.577	1.907	1.187	3.651	1.679	3.007
PladumEVm082279	0.597	1.431	0.805	0.107	0.219	1.678	0.079	1.009	0.000	0.000	0.000	0.121	0.622	0.349	0.000
PladumEVm082280	0.024	0.350	0.168	0.376	0.274	0.389	0.000	0.000	0.678	0.248	0.397	0.461	0.228	0.083	0.196
PladumEVm082281	0.404	0.675	0.236	1.559	0.792	2.103	1.893	1.136	2.865	1.005	0.236	0.481	1.425	0.763	1.439
PladumEVm082282	0.690	0.700	0.815	1.921	2.517	2.800	3.785	4.073	4.136	5.049	3.799	3.290	1.852	1.974	0.747
PladumEVm082283	0.000	0.000	0.000	0.000	0.000	0.000	0.000	0.000	0.000	0.000	0.000	0.000	0.000	0.000	0.000
PladumEVm082284	0.194	0.000	0.247	0.140	0.202	0.000	0.000	0.075	0.840	0.480	0.073	0.527	1.405	0.670	1.453
PladumEVm082285	1.129	1.735	1.379	2.929	3.546	0.830	0.980	1.351	3.812	3.203	2.110	1.489	2.505	3.399	2.693
PladumEVm082286	0.601	3.242	1.931	0.853	1.359	5.514	6.677	7.259	0.424	0.446	0.404	0.827	0.289	0.505	0.644
PladumEVm082287	12.190	11.758	12.931	12.232	12.505	4.255	6.336	6.494	8.972	9.139	10.055	10.426	16.900	15.809	20.801
PladumEVm082288	0.682	0.479	0.157	0.385	0.427	0.045	0.000	0.084	0.386	0.049	0.350	0.245	0.604	0.275	0.225
PladumEVm082289	0.000	0.000	0.000	0.000	0.035	0.000	0.000	0.000	0.008	0.000	0.094	0.000	0.000	0.000	0.000
PladumEVm082290	0.246	0.000	0.000	0.162	0.157	0.000	0.194	0.000	0.101	0.205	0.194	0.061	0.166	0.092	0.000
PladumEVm082291	5.327	7.500	5.120	9.344	7.032	6.788	5.466	6.516	6.648	8.945	5.762	6.069	7.140	4.986	4.915
PladumEVm082292	5.310	3.713	3.619	6.463	5.624	4.666	5.050	4.190	6.478	5.035	5.806	3.835	6.449	5.496	6.919
PladumEVm082293	0.000	0.000	0.000	0.000	0.000	0.000	0.000	0.000	0.000	0.000	0.000	0.000	0.000	0.000	0.000
PladumEVm082294	0.817	1.466	1.045	0.542	1.636	2.111	1.790	3.112	0.000	0.000	0.241	0.519	0.974	0.400	0.382
PladumEVm082295	3.777	4.323	5.446	1.097	2.203	1.561	5.924	6.022	0.000	0.000	0.766	1.882	2.355	2.019	1.406
PladumEVm082296	0.366	0.263	0.830	2.115	1.502	0.544	0.058	1.049	1.206	1.682	1.654	0.855	1.026	0.915	1.382
PladumEVm082297	0.046	0.221	0.078	0.129	0.066	0.089	0.000	0.162	0.121	0.101	0.027	0.047	0.020	0.104	0.000
PladumEVm082298	0.023	0.000	0.051	0.215	0.088	0.118	0.206	0.000	0.192	0.121	0.109	0.094	0.039	0.021	0.187
PladumEVm082299	0.000	0.000	0.000	0.000	0.000	0.000	0.000	0.000	0.000	0.000	0.000	0.000	0.000	0.000	0.000
PladumEVm082300	0.455	0.417	0.187	0.000	0.188	0.146	0.000	0.414	0.000	0.000	0.156	0.200	0.250	0.155	0.021
PladumEVm082301	1.237	0.712	1.467	2.333	1.271	2.501	0.544	2.115	0.864	2.505	1.999	3.024	0.100	0.000	0.567
PladumEVm082302	0.022	0.191	0.050	0.230	0.300	0.573	0.000	0.377	0.445	0.414	0.239	0.411	0.133	0.202	0.122
PladumEVm082303	0.000	0.000	0.000	0.000	0.000	0.000	0.000	0.000	0.000	0.000	0.000	0.000	0.000	0.000	0.000
PladumEVm082304	0.433	0.363	0.296	1.870	0.660	0.950	2.994	0.923	2.000	2.131	2.325	1.677	0.254	0.105	0.014
PladumEVm082305	0.066	0.144	0.176	0.485	0.182	0.583	0.000	0.081	0.355	0.399	0.188	0.480	0.665	0.206	0.349
PladumEVm082306	0.000	0.000	0.073	0.101	0.021	0.194	0.000	0.000	0.091	0.038	0.000	0.022	0.165	0.059	0.039
PladumEVm082307	0.000	0.000	0.073	0.020	0.146	0.000	0.000	0.030	0.023	0.000	0.000	0.000	0.037	0.000	0.059
PladumEVm082308	0.269	0.291	0.369	0.181	0.247	0.336	0.000	0.246	0.248	0.482	0.692	0.575	0.202	0.449	0.571
PladumEVm082309	16.677	15.571	14.481	28.291	25.758	11.537	9.624	7.611	14.484	14.807	20.977	16.871	11.917	15.476	15.557
PladumEVm082310	0.000	0.041	0.334	0.000	0.000	0.000	0.357	0.000	0.073	0.152	0.000	0.207	0.053	0.000	0.264
PladumEVm082311	0.000	0.083	0.125	0.000	0.000	0.415	0.000	0.337	0.263	0.000	0.900	0.043	0.000	0.000	0.000
PladumEVm082312	0.000	0.000	0.000	0.060	0.000	0.000	0.000	0.000	0.000	0.000	0.000	0.000	0.036	0.000	0.000
PladumEVm082313	0.000	0.022	0.023	0.020	0.080	0.000	0.125	0.000	0.022	0.018	0.000	0.000	0.018	0.019	0.000
PladumEVm082314	0.546	0.365	0.491	0.314	0.308	0.480	0.218	0.293	0.218	0.762	0.765	1.320	0.714	0.495	0.483
PladumEVm082315	8.334	4.568	8.645	7.266	7.303	2.981	2.686	1.840	28.894	13.935	11.991	10.679	22.911	19.737	31.718
PladumEVm082316	0.990	0.957	0.196	0.791	0.407	0.000	0.188	0.872	1.820	1.066	1.281	0.884	0.587	1.208	0.897
PladumEVm082317	0.548	2.039	1.943	3.227	1.783	1.726	2.838	1.459	0.651	0.759	0.727	0.501	2.640	2.358	2.170
PladumEVm082318	1.176	0.833	1.855	1.471	1.351	0.000	0.582	0.382	1.505	0.919	1.613	1.619	2.407	1.897	2.313
PladumEVm082319	0.000	0.000	0.000	0.000	0.000	0.000	0.000	0.000	0.000	0.000	0.000	0.000	0.000	0.000	0.000
PladumEVm082320	3.397	3.942	5.166	5.344	4.866	5.354	4.251	3.857	4.021	6.127	8.137	6.458	3.013	2.764	1.863
PladumEVm082321	0.508	0.647	1.042	0.320	0.799	0.202	0.000	0.655	0.209	0.662	0.605	0.521	0.433	0.216	0.487
PladumEVm082322	0.000	0.000	0.000	0.000	0.000	0.000	0.000	0.000	0.000	0.000	0.000	0.000	0.000	0.000	0.000
PladumEVm082323	0.119	0.173	0.304	0.355	0.519	0.464	0.332	0.254	0.219	0.159	0.095	0.205	0.276	0.182	0.055
PladumEVm082324	17.505	18.294	15.217	22.549	19.507	12.189	9.854	11.959	18.163	21.574	27.468	22.172	13.388	18.518	15.592
PladumEVm082325	0.020	0.000	0.022	0.000	0.000	0.000	0.000	0.056	0.174	0.018	0.118	0.061	0.000	0.000	0.000
PladumEVm082326	0.000	0.000	0.000	0.000	0.000	0.000	0.000	0.000	0.000	0.000	0.000	0.000	0.000	0.000	0.000
PladumEVm082327	38.917	25.996	34.079	44.345	36.972	24.195	26.746	22.211	28.581	31.308	31.527	35.249	31.687	27.143	32.036
PladumEVm082328	0.200	0.000	0.000	0.000	0.019	1.024	0.000	0.663	0.353	0.626	0.640	1.559	0.034	0.061	0.000
PladumEVm082329	2.773	4.372	4.467	1.627	2.486	3.482	4.270	5.714	4.145	4.291	5.000	2.124	1.368	0.937	1.766
PladumEVm082330	0.056	0.000	0.064	0.230	0.091	0.460	0.000	0.053	0.119	0.183	0.112	0.039	0.080	0.034	0.086
PladumEVm082331	0.000	0.000	0.022	0.000	0.037	0.000	0.000	0.000	0.000	0.000	0.023	0.000	0.033	0.035	0.031
PladumEVm082332	0.094	0.032	0.021	0.107	0.036	0.049	0.285	0.000	0.060	0.100	0.000	0.058	0.000	0.034	0.000
PladumEVm082333	0.000	0.000	0.000	0.000	0.000	0.000	0.000	0.000	0.000	0.000	0.000	0.000	0.000	0.000	0.000
PladumEVm082334	0.169	0.243	0.064	0.391	0.328	1.461	0.655	0.454	0.199	0.502	0.406	0.407	0.355	0.086	0.035
PladumEVm082335	6.773	22.288	10.172	17.141	13.849	19.412	22.937	12.350	25.302	32.322	10.133	25.640	4.205	5.422	7.474
PladumEVm082336	19.129	26.353	21.748	4.501	10.920	16.568	17.198	23.942	0.040	0.000	7.980	12.773	13.124	12.494	6.384
PladumEVm082337	14.522	24.289	23.021	27.530	26.544	60.357	61.198	58.228	22.738	23.852	29.894	21.420	15.133	15.472	16.862
PladumEVm082338	0.102	0.000	0.023	0.410	0.173	0.000	0.000	0.000	0.198	0.214	0.100	0.465	0.120	0.040	0.212
PladumEVm082339	0.000	0.077	0.000	0.000	0.077	0.200	0.185	0.185	0.084	0.000	0.126	0.132	0.000	0.000	0.000
PladumEVm082340	0.000	0.040	0.000	0.000	0.000	0.000	0.000	0.000	0.110	0.000	0.044	0.000	0.000	0.000	0.000
PladumEVm082341	0.000	0.000	0.000	0.000	0.000	0.000	0.000	0.000	0.000	0.000	0.000	0.000	0.000	0.000	0.000
PladumEVm082342	0.000	0.000	0.000	0.000	0.000	0.000	0.000	0.000	0.000	0.000	0.000	0.000	0.000	0.000	0.000
PladumEVm082343	0.356	0.976	0.527	1.224	0.848	1.066	0.618	0.708	1.135	0.998	0.728	0.922	1.028	0.709	0.617
PladumEVm082344	0.000	0.000	0.020	0.000	0.051	0.000	0.000	0.050	0.037	0.110	0.000	0.054	0.060	0.000	0.000
PladumEVm082345	0.017	0.056	0.099	0.264	0.118	0.158	0.211	0.049	0.258	0.140	0.167	0.180	0.284	0.111	0.096
PladumEVm082346	0.000	0.000	0.000	0.000	0.000	0.000	0.000	0.000	0.000	0.000	0.000	0.000	0.000	0.000	0.000
PladumEVm082347	0.416	0.621	0.352	0.162	0.049	0.328	0.592	0.356	0.219	0.581	0.484	0.249	0.160	0.321	0.390
PladumEVm082348	0.754	0.525	0.633	0.102	0.642	1.190	0.573	1.516	0.000	0.000	0.312	0.502	0.278	0.308	0.116
PladumEVm082349	0.183	0.800	0.474	0.227	0.210	0.311	0.234	0.244	0.610	0.555	0.362	0.482	0.147	0.136	0.256
PladumEVm082350	1.656	1.934	1.415	0.411	0.275	1.047	1.701	0.597	0.646	0.708	0.312	3.766	2.184	1.515	0.742
PladumEVm082351	0.032	0.054	0.037	0.030	0.032	0.000	0.000	0.000	0.088	0.000	0.000	0.069	0.055	0.000	0.000
PladumEVm082352	3.042	2.051	1.786	4.767	3.904	2.539	0.976	1.691	3.065	2.673	2.247	3.549	2.537	2.780	3.724
PladumEVm082353	0.114	0.187	0.259	0.200	0.316	0.063	0.222	0.139	0.259	0.301	0.378	0.067	0.163	0.119	0.164
PladumEVm082354	8.346	9.088	7.687	20.212	15.719	13.148	16.315	16.107	14.045	13.431	19.007	9.502	15.317	12.883	13.601
PladumEVm082355	0.318	0.774	0.215	0.505	0.243	0.224	0.293	0.244	0.102	0.214	0.191	0.242	0.463	0.439	0.302
PladumEVm082356	11.060	13.932	11.106	1.660	5.725	9.008	10.776	14.976	0.000	0.000	3.099	7.360	5.548	6.663	3.026
PladumEVm082357	0.597	0.915	1.104	0.220	0.226	0.466	0.000	0.931	0.840	2.699	1.292	2.611	1.619	0.335	0.416
PladumEVm082358	0.096	0.123	0.373	0.370	0.131	0.350	0.000	0.386	0.931	0.468	0.328	0.415	0.253	0.106	0.128
PladumEVm082359	0.085	0.000	0.000	0.026	0.000	0.347	0.286	0.000	0.000	0.000	0.124	0.061	0.161	0.062	0.082
PladumEVm082360	0.870	0.388	0.540	0.635	1.028	0.000	0.479	0.777	1.435	1.269	1.047	0.663	0.998	1.296	0.927
PladumEVm082361	0.502	0.336	0.193	0.713	0.855	0.000	0.000	0.000	0.273	0.268	1.106	1.207	2.659	1.417	1.288
PladumEVm082362	0.081	0.057	0.046	0.000	0.000	0.000	0.000	0.000	0.291	0.173	0.097	0.000	0.137	0.155	0.141
PladumEVm082363	0.060	0.033	0.086	0.000	0.073	0.215	0.000	0.021	0.160	0.027	0.109	0.062	0.233	0.124	0.319
PladumEVm082364	0.000	0.023	0.017	0.000	0.000	0.000	0.000	0.000	0.000	0.000	0.054	0.000	0.000	0.000	0.000
PladumEVm082365	0.179	0.254	0.354	0.505	0.434	0.495	0.148	0.234	0.744	0.793	0.412	0.431	0.331	0.506	0.474
PladumEVm082366	0.000	0.000	0.000	0.000	0.116	0.000	0.000	0.000	0.000	0.000	0.000	0.000	0.000	0.000	0.000
PladumEVm082367	0.000	0.000	0.000	0.000	0.000	0.000	0.000	0.000	0.151	0.000	0.030	0.265	0.000	0.000	0.000
PladumEVm082368	1.897	2.279	1.594	3.202	3.079	2.176	2.308	1.779	2.159	3.448	3.606	2.595	2.124	1.951	2.032
PladumEVm082369	0.113	0.000	0.000	0.000	0.000	0.000	0.000	0.000	0.023	0.000	0.000	0.071	0.000	0.000	0.000
PladumEVm082370	3.438	1.924	2.284	3.688	3.745	0.920	1.246	1.190	0.655	0.597	0.986	2.145	3.453	3.765	4.237
PladumEVm082371	6.099	4.055	5.858	4.505	3.863	5.602	8.445	5.763	8.799	6.247	5.566	4.899	8.270	7.796	9.847
PladumEVm082372	1.193	0.609	0.507	0.728	0.821	0.745	0.422	0.256	5.995	1.032	0.966	0.328	3.310	1.703	2.976
PladumEVm082373	0.034	0.061	0.101	0.124	0.102	0.093	0.000	0.081	0.152	0.194	0.158	0.072	0.135	0.059	0.334
PladumEVm082374	0.229	0.119	0.263	0.218	0.671	0.080	0.262	0.376	0.291	0.523	0.238	0.220	0.841	0.725	0.636
PladumEVm082375	0.457	0.681	0.497	0.489	0.435	0.399	0.508	0.273	0.524	0.655	0.659	0.749	0.733	0.904	0.779
PladumEVm082376	2.271	1.226	2.110	1.769	2.659	1.138	0.593	1.138	1.184	1.251	1.565	2.016	1.968	1.809	2.723
PladumEVm082377	0.062	0.438	0.495	0.635	0.168	0.201	0.000	0.170	0.330	0.706	1.010	0.273	0.544	0.774	0.392
PladumEVm082378	0.000	0.117	0.116	0.000	0.000	0.000	0.000	0.000	0.048	0.200	0.046	0.159	0.050	0.185	0.106
PladumEVm082379	0.014	0.000	0.015	0.000	0.026	0.000	0.000	0.000	0.058	0.061	0.000	0.042	0.000	0.062	0.000
PladumEVm082380	0.478	0.467	0.268	0.400	1.061	1.301	0.053	0.335	0.666	0.471	0.529	0.663	0.803	0.831	1.204
PladumEVm082381	2.413	3.252	3.411	3.270	2.287	2.740	5.145	6.396	3.620	3.819	1.997	4.668	5.095	3.464	3.531
PladumEVm082382	1.423	0.704	0.622	0.131	0.532	1.696	1.363	1.509	1.119	1.711	0.604	1.630	1.856	0.774	0.877
PladumEVm082383	0.145	0.336	0.221	0.031	0.078	0.039	0.000	0.118	0.072	0.026	0.146	0.057	0.187	0.150	0.126
PladumEVm082384	0.097	0.307	0.243	0.501	0.359	0.195	0.000	0.635	0.910	0.646	0.080	0.704	0.119	0.408	0.240
PladumEVm082385	0.000	0.000	0.000	0.000	0.000	0.000	0.000	0.000	0.000	0.000	0.000	0.000	0.000	0.000	0.000
PladumEVm082386	0.740	0.970	0.743	1.042	1.087	0.000	0.000	0.632	0.451	0.384	0.455	0.879	0.523	0.661	0.593
PladumEVm082387	0.000	0.085	0.176	0.000	0.000	0.317	0.097	0.068	0.209	0.071	0.000	0.136	0.000	0.154	0.000
PladumEVm082388	1.635	2.259	0.884	8.868	6.010	3.151	6.230	3.030	5.245	6.692	5.368	4.846	2.105	3.224	2.462
PladumEVm082389	0.186	0.251	0.346	0.531	0.202	0.190	0.913	0.158	0.246	0.271	0.236	0.247	0.376	0.343	0.580
PladumEVm082390	0.126	0.027	0.071	0.072	0.024	0.147	0.000	0.197	0.227	0.168	0.106	0.052	0.032	0.035	0.035
PladumEVm082391	0.735	0.893	0.867	1.057	1.278	0.350	0.662	0.461	1.366	1.512	1.135	1.594	1.057	1.203	1.194
PladumEVm082392	2.481	2.527	2.570	3.049	1.972	2.277	3.403	2.414	2.041	3.139	3.509	4.410	5.233	4.686	4.219
PladumEVm082393	0.798	0.660	0.821	0.685	0.750	2.182	5.106	1.667	1.956	2.379	1.213	0.799	0.546	0.217	0.540
PladumEVm082394	0.528	0.045	0.289	0.000	0.207	0.000	0.000	0.000	0.000	0.118	0.380	0.037	0.425	0.504	0.885
PladumEVm082395	0.146	0.124	0.052	0.182	0.097	0.067	0.919	0.294	0.546	0.597	0.066	0.253	0.102	0.143	0.145
PladumEVm082396	1.292	0.807	1.018	1.240	1.122	0.413	0.448	0.593	0.670	0.436	1.027	0.974	1.550	1.195	1.816
PladumEVm082397	0.000	0.000	0.000	0.000	0.000	0.000	0.000	0.000	0.000	0.394	0.000	0.000	0.073	0.080	0.000
PladumEVm082398	0.129	0.432	0.121	0.267	0.376	0.000	0.358	0.278	0.228	0.299	0.438	0.335	0.347	0.314	0.509
PladumEVm082399	0.000	0.000	0.027	0.000	0.000	0.000	0.000	0.000	0.000	0.000	0.000	0.025	0.031	0.000	0.022
PladumEVm082400	1.886	1.236	1.731	1.193	1.131	0.278	0.398	0.533	0.699	1.374	1.438	2.585	3.511	2.609	2.555
PladumEVm082401	0.650	1.008	0.818	0.280	0.390	0.597	0.161	0.487	0.000	0.000	0.426	0.623	0.447	0.518	0.282
PladumEVm082402	2.111	3.416	3.392	2.874	3.006	2.426	2.955	2.080	3.397	3.187	2.280	2.588	2.425	3.232	2.527
PladumEVm082403	1.168	1.251	1.727	1.875	1.315	1.244	0.335	1.505	1.933	2.160	3.440	1.248	0.972	1.670	2.126
PladumEVm082404	3.343	1.787	4.591	4.030	4.679	8.821	2.899	5.747	8.908	11.602	13.713	12.860	4.222	2.612	6.538
PladumEVm082405	0.033	0.074	0.039	0.022	0.000	0.000	0.000	0.000	0.122	0.180	0.184	0.109	0.070	0.062	0.054
PladumEVm082406	35.026	61.654	56.754	98.224	84.444	41.402	32.756	36.636	43.548	64.337	65.833	68.928	28.871	34.786	25.857
PladumEVm082407	3.769	4.648	3.977	2.761	1.980	3.323	2.616	3.223	5.867	7.611	10.459	6.697	2.004	1.454	0.546
PladumEVm082408	0.000	0.000	0.169	0.000	0.096	0.000	0.000	0.003	0.000	0.412	0.490	0.779	0.000	0.000	0.000
PladumEVm082409	0.975	1.135	0.833	0.484	0.964	0.381	1.160	0.308	0.099	0.056	1.740	0.788	1.581	1.600	1.819
PladumEVm082410	0.439	0.905	0.657	0.048	0.473	0.663	1.413	0.837	0.000	0.000	0.114	0.386	0.419	0.496	0.258
PladumEVm082411	2.290	2.947	2.168	5.208	4.537	0.476	1.763	2.256	1.607	2.529	2.782	2.850	2.117	2.357	1.941
PladumEVm082412	1.000	1.083	0.948	1.226	0.908	0.237	0.794	0.635	1.389	1.104	0.564	0.916	1.403	0.955	1.729
PladumEVm082413	0.095	0.021	0.086	0.144	0.065	0.062	0.058	0.149	0.151	0.187	0.114	0.069	0.270	0.217	0.131
PladumEVm082414	0.000	0.000	0.022	0.054	0.000	0.000	0.000	0.000	0.070	0.017	0.023	0.000	0.000	0.000	0.009
PladumEVm082415	16.683	23.220	25.893	20.981	20.089	19.654	24.916	21.069	24.171	34.197	29.795	25.135	20.195	25.752	19.573
PladumEVm082416	2.296	2.899	3.320	3.351	2.711	1.315	2.337	0.838	2.973	3.129	1.865	4.723	3.299	2.580	2.748
PladumEVm082417	3.500	3.063	1.984	14.856	9.850	22.613	19.548	14.293	25.647	33.898	10.750	18.903	8.042	7.640	7.802
PladumEVm082418	0.433	0.496	0.622	0.628	0.780	0.790	0.683	0.892	0.877	0.733	0.541	0.590	0.944	1.109	0.731
PladumEVm082419	9.650	7.414	7.208	4.178	4.933	0.000	0.000	0.000	2.391	3.309	4.889	9.375	7.460	8.368	7.123
PladumEVm082420	0.027	0.000	0.021	0.000	0.082	0.227	0.000	0.073	0.061	0.022	0.164	0.116	0.132	0.224	0.166
PladumEVm082421	0.749	1.607	0.976	1.825	1.125	1.150	0.194	0.927	2.626	1.768	1.068	1.015	1.048	1.077	1.074
PladumEVm082422	0.270	0.611	0.476	0.182	0.446	0.230	0.215	0.328	0.200	0.716	0.393	0.391	0.334	0.457	0.389
PladumEVm082423	0.438	0.552	0.753	0.853	0.657	0.289	0.167	0.231	0.749	0.928	0.619	0.784	1.486	1.292	1.238
PladumEVm082424	0.000	0.000	0.000	0.046	0.000	0.000	0.000	0.176	0.000	0.156	0.000	0.276	0.062	0.000	0.037
PladumEVm082425	0.111	0.131	0.216	0.529	0.360	0.126	0.192	0.318	0.297	0.201	0.311	0.258	0.467	0.271	0.360
PladumEVm082426	0.508	0.344	0.369	1.354	1.071	0.151	0.388	0.472	0.845	0.376	0.334	0.278	0.880	0.679	0.935
PladumEVm082427	0.000	0.000	0.000	0.000	0.000	0.000	1.470	0.000	0.000	0.000	0.000	0.012	0.397	0.000	0.000
PladumEVm082428	3.233	4.302	2.840	7.872	6.850	1.910	1.038	2.317	2.313	4.165	2.684	8.528	2.650	2.940	3.216
PladumEVm082429	0.000	0.015	0.032	0.047	0.000	0.000	0.000	0.000	0.078	0.000	0.018	0.029	0.000	0.033	0.000
PladumEVm082430	0.000	0.000	0.000	0.000	0.000	0.000	0.000	0.000	0.000	0.000	0.000	0.000	0.000	0.000	0.000
PladumEVm082431	0.000	0.000	0.000	0.000	0.000	0.000	0.000	0.000	0.000	0.000	0.000	0.000	0.000	0.000	0.000
PladumEVm082432	0.437	0.119	0.100	0.140	0.034	0.183	0.000	0.197	0.336	0.192	0.000	0.335	0.558	0.194	0.449
PladumEVm082433	1.734	1.279	1.607	1.771	1.980	1.314	1.118	1.025	0.555	0.447	0.947	1.392	3.395	2.324	2.826
PladumEVm082434	0.018	0.000	0.000	0.009	0.000	0.000	0.000	0.000	0.212	0.448	0.205	0.117	0.025	0.000	0.000
PladumEVm082435	26.376	19.407	22.081	19.420	19.865	9.813	8.007	7.784	22.294	16.545	17.333	25.120	37.516	31.422	36.366
PladumEVm082436	0.895	0.843	0.949	0.507	0.650	0.262	0.039	0.171	0.448	0.348	0.176	0.571	1.627	1.390	0.898
PladumEVm082437	6.786	4.417	10.297	0.349	0.650	6.366	2.897	1.827	13.656	39.420	28.726	25.324	13.134	6.027	7.835
PladumEVm082438	5.509	11.197	4.229	2.033	1.744	22.616	24.568	20.151	20.422	20.603	16.073	19.598	6.113	9.607	5.837
PladumEVm082439	0.389	0.000	0.147	0.000	0.000	0.839	0.000	0.000	0.686	0.231	0.389	0.000	0.000	0.059	0.178
PladumEVm082440	0.000	0.000	0.000	0.000	0.000	0.000	0.000	0.000	0.000	0.000	0.000	0.000	0.000	0.000	0.000
PladumEVm082441	0.031	0.027	0.042	0.018	0.006	0.000	0.000	0.044	0.026	0.016	0.022	0.038	0.005	0.028	0.028
PladumEVm082442	0.259	0.000	0.073	0.000	0.126	0.168	0.000	0.276	0.206	0.058	0.000	0.134	0.000	0.178	0.059
PladumEVm082443	0.000	0.000	0.000	0.359	0.000	1.012	2.372	0.000	2.137	0.732	1.232	0.259	0.208	0.000	0.000
PladumEVm082444	0.194	0.000	0.000	0.000	0.000	0.000	0.000	0.000	0.069	0.000	0.777	0.067	0.000	0.000	0.000
PladumEVm082445	0.279	0.117	0.222	0.331	0.239	0.087	0.000	0.012	0.043	0.532	0.387	0.577	0.183	0.308	0.125
PladumEVm082446	1.412	1.019	1.023	1.393	1.816	1.175	0.000	0.000	5.663	2.426	0.347	0.358	1.686	0.434	1.777
PladumEVm082447	0.000	0.000	0.000	0.000	0.000	0.000	0.000	0.000	0.000	0.000	0.155	0.000	0.000	0.000	0.000
PladumEVm082448	0.000	0.000	0.000	0.000	0.000	0.000	0.000	0.000	0.000	0.000	0.000	0.000	0.000	0.000	0.000
PladumEVm082449	0.000	0.000	0.000	0.000	0.000	0.000	0.000	0.000	0.000	0.000	0.000	0.000	0.000	0.000	0.000
PladumEVm082450	0.000	0.000	0.000	0.000	0.000	0.252	0.000	0.000	0.000	0.000	1.010	0.000	0.111	0.000	0.000
PladumEVm082451	0.000	0.000	0.000	0.000	0.000	0.000	0.000	0.000	0.000	0.000	0.000	0.000	0.000	0.000	0.000
PladumEVm082452	0.453	0.140	0.661	0.858	0.502	0.252	0.000	0.737	1.029	0.519	0.777	0.267	0.612	0.296	0.595
PladumEVm082453	0.000	0.070	0.131	0.000	0.000	0.000	0.000	0.000	0.000	0.000	0.078	0.000	0.000	0.000	0.000
PladumEVm082454	0.000	0.280	0.000	0.000	0.000	0.000	0.000	0.000	0.000	0.173	0.000	0.134	0.111	0.133	0.000
PladumEVm082455	0.282	0.000	0.147	0.000	0.000	0.832	0.208	0.000	0.228	0.222	0.370	0.122	0.223	0.000	0.165
PladumEVm082456	0.128	0.088	0.085	0.168	0.137	0.000	0.188	0.157	0.106	0.171	0.129	0.037	0.107	0.000	0.054
PladumEVm082457	0.311	0.565	0.515	0.065	0.202	0.000	0.000	0.000	0.528	0.000	0.356	0.328	0.093	0.176	0.017
PladumEVm082458	0.000	0.079	0.000	0.000	0.000	0.000	0.000	0.000	0.085	0.000	0.089	0.000	0.079	0.165	0.000
PladumEVm082459	2.827	2.249	2.233	2.357	1.834	2.790	1.518	1.895	3.241	3.610	1.314	2.928	3.843	2.551	4.168
PladumEVm082460	0.877	2.051	1.596	0.405	0.000	4.917	5.018	3.226	6.688	9.428	6.410	1.445	0.743	1.747	1.105
PladumEVm082461	0.000	0.210	0.136	0.284	0.360	0.720	0.000	0.000	0.000	0.424	0.095	0.175	0.000	0.073	0.198
PladumEVm082462	0.195	0.140	0.147	0.061	0.314	0.000	0.000	0.000	0.069	0.246	0.000	0.134	0.000	0.119	0.000
PladumEVm082463	0.000	0.000	0.000	0.000	0.000	0.000	0.000	0.000	0.000	0.000	0.000	0.000	0.000	0.000	0.000
PladumEVm082464	0.000	0.000	0.000	0.000	0.000	0.000	0.000	0.000	0.000	0.000	0.000	0.000	0.000	0.000	0.000
PladumEVm082465	0.000	0.000	0.000	0.000	0.000	0.000	0.000	0.000	0.000	0.000	0.000	0.000	0.000	0.000	0.000
PladumEVm082466	0.065	0.210	0.000	0.000	0.000	0.000	0.000	0.000	0.069	0.058	0.000	0.000	0.000	0.000	0.000
PladumEVm082467	0.065	0.000	0.000	0.000	0.000	0.168	1.969	0.277	0.000	0.000	0.000	0.000	0.000	0.000	0.000
PladumEVm082468	0.000	0.140	0.147	0.246	0.000	0.000	0.788	0.000	0.000	0.000	0.000	0.000	0.223	0.000	0.000
PladumEVm082469	0.000	0.000	0.000	0.000	0.000	0.000	0.000	0.000	0.000	0.000	0.000	0.134	0.000	0.000	0.000
PladumEVm082470	0.000	0.140	0.000	0.000	0.063	0.000	0.000	0.000	0.000	0.000	0.000	0.000	0.000	0.178	0.000
PladumEVm082471	0.065	0.000	0.000	0.000	0.063	0.000	0.000	0.000	0.206	0.058	0.078	0.201	0.000	0.178	0.000
PladumEVm082472	0.000	0.000	0.000	0.000	0.000	0.000	0.000	0.000	0.069	0.000	0.000	0.000	0.000	0.000	0.000
PladumEVm082473	0.000	0.458	0.295	0.184	0.549	0.000	0.000	0.000	0.174	0.232	0.284	0.268	0.167	0.178	0.179
PladumEVm082474	0.000	0.000	0.000	0.000	0.000	0.000	0.000	0.000	0.000	0.000	0.000	0.000	0.000	0.000	0.000
PladumEVm082475	0.453	0.518	0.000	0.570	0.283	0.000	0.000	0.000	0.608	0.396	0.000	0.000	0.273	0.000	0.000
PladumEVm082476	0.000	0.000	0.000	0.000	0.000	0.000	0.000	0.000	0.000	0.000	0.000	0.000	0.000	0.000	0.000
PladumEVm082477	0.000	0.000	0.000	0.000	0.000	0.337	0.000	0.000	0.000	0.000	0.000	0.000	0.000	0.000	0.000
PladumEVm082478	0.000	0.000	0.000	0.000	0.000	0.000	0.000	0.000	0.000	0.000	0.000	0.000	0.000	0.000	0.000
PladumEVm082479	0.000	0.000	0.000	0.000	0.000	0.000	0.000	0.000	0.000	0.000	0.000	0.000	0.000	0.000	0.000
PladumEVm082480	0.000	0.000	0.000	0.000	0.000	0.000	0.000	0.000	0.000	0.000	0.000	0.000	0.000	0.000	0.000
PladumEVm082481	0.280	0.000	0.124	0.000	0.537	0.000	0.000	0.000	0.000	1.094	0.289	0.000	0.244	0.245	0.339
PladumEVm082482	0.049	0.000	0.000	0.000	0.000	0.000	0.000	0.000	0.207	0.000	0.000	0.051	0.000	0.000	0.136
PladumEVm082483	1.405	0.000	1.396	0.674	1.066	0.000	0.000	0.000	0.056	0.381	0.000	0.000	0.975	1.076	2.165
PladumEVm082484	1.935	0.584	1.257	0.883	0.882	1.858	4.861	1.240	0.605	0.611	0.552	1.258	1.455	1.587	1.456
PladumEVm082485	0.130	0.000	0.000	0.061	0.000	0.000	0.788	0.000	0.069	0.000	0.000	0.067	0.000	0.000	0.000
PladumEVm082486	0.000	0.000	0.000	0.000	0.000	0.000	0.000	0.000	0.000	0.000	0.000	0.000	0.000	0.296	0.178
PladumEVm082487	0.000	0.000	0.000	0.000	0.000	0.000	0.000	0.000	0.000	0.000	0.000	0.000	0.000	0.000	0.000
PladumEVm082488	0.000	0.000	0.000	0.000	0.000	0.000	0.000	0.000	0.000	0.000	0.000	0.000	0.000	0.000	0.000
PladumEVm082489	0.065	0.140	0.220	0.307	0.188	0.420	0.000	0.000	0.549	0.058	0.078	0.067	0.167	0.000	0.000
PladumEVm082490	0.000	0.000	0.074	0.000	0.000	0.000	1.379	0.000	0.000	0.000	0.000	0.000	0.020	0.000	0.000
PladumEVm082491	0.259	0.227	0.367	0.335	0.377	0.000	0.982	0.184	0.343	0.750	0.078	0.134	0.123	0.000	0.654
PladumEVm082492	0.065	0.070	0.000	0.184	0.000	0.000	0.000	0.000	0.138	0.347	0.000	0.134	0.390	0.059	0.179
PladumEVm082493	0.000	0.000	0.000	0.000	0.000	0.000	0.000	0.000	0.000	0.000	0.000	0.000	0.000	0.000	0.000
PladumEVm082494	0.000	0.000	0.000	0.000	0.126	0.000	0.000	0.000	0.000	0.000	0.000	0.000	0.000	0.000	0.000
PladumEVm082495	0.000	0.000	0.000	0.000	0.000	0.000	0.000	0.000	0.000	0.000	0.000	0.000	0.000	0.000	0.000
PladumEVm082496	0.845	2.174	1.253	2.152	2.834	1.094	1.182	1.940	2.959	2.547	0.858	0.402	1.060	1.365	1.312
PladumEVm082497	1.434	0.141	2.662	0.308	3.980	2.364	0.000	1.390	0.138	0.290	0.626	0.538	0.392	0.060	3.830
PladumEVm082498	0.000	0.000	0.000	0.000	0.000	0.000	0.000	0.000	0.000	0.000	0.000	0.000	0.000	0.000	0.000
PladumEVm082499	1.140	0.281	0.252	0.369	0.567	0.304	0.000	0.636	1.564	0.298	1.704	0.437	0.924	0.321	1.382
PladumEVm082500	0.065	0.258	0.017	0.334	0.377	0.000	0.859	0.184	0.000	0.000	0.311	0.267	0.177	0.467	0.653
PladumEVm082501	0.319	0.000	0.691	0.527	1.117	3.673	0.892	0.201	0.004	0.120	0.117	0.185	0.220	1.083	3.673
PladumEVm082502	1.194	0.407	0.418	0.198	0.398	0.500	0.687	0.098	1.098	1.689	0.337	0.077	0.900	1.329	1.076
PladumEVm082503	0.000	0.000	0.000	0.000	0.000	0.000	0.000	0.000	0.000	0.000	0.000	0.000	0.000	0.000	0.000
PladumEVm082504	0.798	0.072	1.277	1.651	0.366	0.337	0.000	0.369	0.935	1.216	0.858	0.955	1.917	0.921	3.752
PladumEVm082505	0.079	0.000	0.288	1.227	1.279	0.000	1.871	0.000	0.826	0.347	0.646	0.156	0.605	0.805	0.608
PladumEVm082506	0.000	0.000	0.091	0.000	0.000	0.000	0.000	0.114	0.085	0.214	0.000	0.000	0.000	0.000	0.073
PladumEVm082507	0.326	0.281	0.665	0.370	0.253	0.507	0.790	0.556	0.000	0.000	0.000	0.202	0.870	0.272	0.778
PladumEVm082508	2.713	2.743	1.884	0.000	0.076	0.000	0.589	0.000	0.490	0.261	1.836	1.754	1.804	2.261	3.209
PladumEVm082509	0.791	0.010	0.000	0.000	0.032	0.345	0.000	0.000	0.000	0.000	0.000	0.006	1.501	0.262	0.000
PladumEVm082510	0.130	0.000	0.000	0.123	0.251	0.000	0.000	0.000	0.305	0.310	0.167	0.107	0.000	0.000	0.000
PladumEVm082511	1.194	1.043	0.618	1.185	2.013	3.868	0.937	1.503	1.316	1.758	1.537	1.589	1.991	1.720	2.949
PladumEVm082512	0.000	0.000	0.000	0.000	0.000	0.000	0.000	0.000	0.000	0.000	0.000	0.000	0.000	0.000	0.000
PladumEVm082513	1.840	0.968	2.269	1.601	2.525	2.084	2.179	1.050	3.141	1.625	3.400	0.882	3.530	3.538	5.556
PladumEVm082514	1.418	0.253	0.346	0.415	0.253	0.000	0.000	0.266	0.791	0.512	0.081	0.251	0.795	0.882	0.832
PladumEVm082515	1.061	1.278	1.061	3.473	1.390	0.000	0.000	2.354	3.311	2.866	1.942	0.410	1.538	1.443	1.642
PladumEVm082516	0.196	0.000	0.148	0.123	0.000	0.084	0.000	0.093	0.138	0.058	0.078	0.000	0.224	0.000	0.180
PladumEVm082517	0.000	0.000	0.000	0.000	0.000	0.000	0.000	0.000	0.760	0.000	0.500	0.000	0.000	0.000	0.000
PladumEVm082518	0.856	0.000	0.000	1.505	0.914	1.833	1.867	0.389	0.363	1.386	2.646	1.564	0.000	0.408	0.583
PladumEVm082519	0.772	1.653	2.143	2.550	1.792	1.487	1.276	0.000	0.607	1.387	1.490	1.008	1.233	0.714	1.680
PladumEVm082520	0.000	0.000	0.000	0.000	0.000	0.000	0.000	0.000	0.000	0.000	0.000	0.000	0.000	0.000	0.000
PladumEVm082521	1.447	2.084	2.564	1.267	0.641	0.669	0.000	2.070	1.679	0.648	1.445	2.375	1.457	2.610	2.377
PladumEVm082522	0.000	0.000	0.000	0.000	0.000	0.000	0.000	0.000	0.813	0.236	0.390	0.000	0.000	0.000	0.000
PladumEVm082523	0.130	0.000	0.000	0.061	0.146	0.000	0.000	0.000	0.000	0.000	0.000	0.000	0.000	0.000	0.000
PladumEVm082524	0.000	0.000	0.000	0.000	0.000	0.000	0.000	0.000	0.000	0.000	0.000	0.000	0.000	0.000	0.000
PladumEVm082525	0.000	0.000	0.000	0.000	0.000	0.000	0.000	0.000	0.000	0.000	0.129	0.000	0.000	0.000	0.000
PladumEVm082526	0.078	0.000	0.000	0.148	0.164	0.474	0.316	0.407	0.949	1.046	1.033	0.923	0.233	0.218	0.359
PladumEVm082527	0.515	0.979	1.264	0.362	0.519	1.490	3.019	1.678	0.910	1.558	0.949	3.480	0.000	0.372	0.378
PladumEVm082528	1.321	1.260	1.265	1.122	0.834	1.244	1.944	0.066	0.101	0.633	0.164	0.300	1.443	0.940	1.030
PladumEVm082529	10.922	16.993	11.932	23.822	15.848	15.491	11.224	13.136	11.048	36.135	16.246	24.868	8.366	10.247	8.402
PladumEVm082530	0.326	0.000	0.000	0.000	0.000	0.000	0.000	0.000	0.000	0.238	0.000	0.000	0.000	0.000	0.000
PladumEVm082531	5.649	8.559	4.389	3.027	6.383	5.484	1.093	2.807	5.516	4.376	2.850	4.601	5.328	8.907	6.518
PladumEVm082532	0.116	0.426	0.000	0.000	0.000	0.000	0.000	0.000	0.000	0.000	0.000	0.000	0.000	0.000	0.219
PladumEVm082533	0.585	0.091	0.183	0.696	0.330	0.347	0.000	0.000	0.255	0.382	0.895	0.715	0.344	0.079	0.367
PladumEVm082534	0.242	0.211	0.000	0.000	0.126	0.000	0.000	0.000	0.000	0.000	0.000	0.067	0.056	0.000	0.120
PladumEVm082535	0.200	0.000	0.392	0.000	0.178	0.000	0.000	0.117	0.000	0.000	0.000	0.298	0.166	0.000	0.000
PladumEVm082536	11.488	5.630	5.151	5.813	4.109	9.000	8.864	7.880	9.744	4.765	8.765	3.347	12.106	7.466	9.520
PladumEVm082537	3.084	2.503	2.669	3.969	3.830	3.702	5.965	1.882	6.470	3.101	4.354	3.195	5.516	6.274	6.237
PladumEVm082538	0.260	0.281	0.147	0.061	0.315	0.000	0.000	0.369	0.138	0.000	0.390	0.067	0.223	0.237	0.358
PladumEVm082539	0.065	0.000	0.000	0.000	0.000	0.000	0.000	0.000	0.000	0.000	0.000	0.000	0.056	0.000	0.000
PladumEVm082540	0.000	0.000	0.000	0.000	0.000	0.839	0.000	0.000	0.000	0.058	0.311	0.067	0.000	0.000	0.000
PladumEVm082541	0.000	0.000	0.000	0.000	0.000	0.000	0.000	0.000	0.000	0.000	0.000	0.000	0.000	0.000	0.000
PladumEVm082542	0.156	0.277	0.837	1.022	0.350	0.000	1.472	0.793	0.176	0.918	0.336	0.899	0.614	0.614	0.197
PladumEVm082543	0.000	0.000	0.000	0.000	0.000	0.000	0.000	0.000	0.000	0.000	0.000	0.000	0.000	0.000	0.000
PladumEVm082544	0.000	0.000	0.000	0.000	0.000	0.000	0.000	0.000	0.000	0.000	0.000	0.000	0.000	0.000	0.000
PladumEVm082545	0.000	0.000	0.000	0.000	0.000	0.000	0.000	0.000	0.000	0.000	0.000	0.000	0.000	0.000	0.000
PladumEVm082546	0.648	0.699	0.294	0.307	0.188	0.503	1.865	0.921	0.137	0.289	0.389	0.000	0.556	0.355	0.476
PladumEVm082547	0.000	0.000	0.000	0.000	0.000	0.000	0.000	0.000	0.000	0.000	0.000	0.000	0.000	0.000	0.000
PladumEVm082548	0.000	0.000	0.000	0.000	0.000	0.000	0.000	0.000	0.000	0.000	0.000	0.000	0.000	0.000	0.000
PladumEVm082549	0.000	0.000	0.000	0.000	0.000	0.000	0.000	0.000	0.000	0.000	0.078	0.000	0.000	0.000	0.000
PladumEVm082550	0.000	0.000	0.000	0.000	0.000	0.000	0.000	0.000	0.000	0.000	0.000	0.000	0.000	0.000	0.000
PladumEVm082551	0.000	0.070	0.000	0.123	0.000	0.000	0.000	0.000	0.000	0.000	0.000	0.000	0.111	0.000	0.000
PladumEVm082552	0.000	0.000	0.000	0.000	0.072	0.000	0.000	0.000	0.000	0.000	0.000	0.076	0.064	0.000	0.000
PladumEVm082553	0.000	0.000	0.000	0.000	0.000	0.000	0.000	0.000	0.000	0.000	0.000	0.000	0.000	0.000	0.000
PladumEVm082554	0.000	0.000	0.000	0.000	0.000	0.000	0.000	0.000	0.000	0.000	0.000	0.000	0.000	0.000	0.000
PladumEVm082555	5.276	3.108	2.401	0.158	0.252	0.000	0.000	0.000	0.413	0.000	0.156	0.268	1.726	1.777	2.674
PladumEVm082556	0.000	0.000	0.000	0.000	0.000	0.000	0.000	0.000	0.000	0.000	0.000	0.000	0.000	0.000	0.000
PladumEVm082557	0.391	0.493	0.148	0.000	0.000	0.000	0.000	0.000	0.276	0.233	0.235	0.270	0.056	0.119	0.120
PladumEVm082558	0.000	0.000	0.000	0.000	0.000	0.000	0.000	0.000	0.000	0.000	0.000	0.000	0.056	0.000	0.239
PladumEVm082559	0.000	0.000	0.074	0.185	0.000	0.000	0.000	0.000	0.414	0.232	0.078	0.000	0.056	0.000	0.000
PladumEVm082560	0.978	0.704	0.296	1.110	1.074	0.676	0.000	0.278	1.312	1.560	1.017	0.471	1.194	1.310	2.154
PladumEVm082561	0.000	0.000	0.000	0.000	0.000	0.000	0.000	0.000	0.000	0.000	0.234	0.000	0.000	0.000	0.000
PladumEVm082562	0.000	0.000	0.000	0.000	0.000	0.000	0.000	0.000	0.000	0.000	0.000	0.000	0.000	0.000	0.000
PladumEVm082563	0.000	0.000	0.000	0.000	0.000	0.000	0.000	0.000	0.000	0.000	0.000	0.000	0.000	0.000	0.000
PladumEVm082564	0.000	0.000	0.000	0.000	0.000	0.000	0.000	0.000	0.276	0.290	0.391	0.135	0.000	0.000	0.000
PladumEVm082565	0.000	0.000	0.000	0.000	0.000	0.000	0.000	0.000	0.000	0.000	0.000	0.000	0.000	0.000	0.000
PladumEVm082566	0.000	0.000	0.000	0.000	0.000	0.000	0.000	0.000	0.000	0.000	0.000	0.000	0.000	0.000	0.000
PladumEVm082567	0.326	0.000	0.000	0.185	0.190	0.000	0.000	0.000	0.207	0.058	0.000	0.067	0.112	0.000	0.060
PladumEVm082568	0.271	0.431	0.000	0.125	0.000	0.072	0.000	0.000	0.429	0.000	0.323	0.464	0.000	0.300	0.316
PladumEVm082569	0.307	0.237	0.159	1.206	0.815	0.420	1.080	0.552	0.719	0.124	0.670	0.213	0.444	0.654	0.832
PladumEVm082570	0.521	1.266	0.961	3.023	1.706	0.844	0.000	0.556	2.485	1.277	1.642	1.480	1.343	0.834	2.693
PladumEVm082571	0.260	0.631	0.295	0.123	0.315	0.168	0.788	0.277	0.069	0.289	0.234	0.537	0.614	0.237	0.060
PladumEVm082572	0.000	0.000	0.000	0.000	0.000	0.000	0.000	0.000	0.000	0.000	0.000	0.000	0.000	0.060	0.000
PladumEVm082573	0.000	0.000	0.000	0.000	0.000	0.000	0.000	0.000	0.000	0.000	0.000	0.000	0.000	0.000	0.000
PladumEVm082574	0.829	0.155	0.356	1.162	0.896	0.000	0.000	0.000	0.179	0.000	0.312	0.248	1.171	0.086	0.358
PladumEVm082575	0.000	0.000	0.147	0.123	0.126	0.505	0.000	0.277	0.138	0.232	0.000	0.335	0.167	0.178	0.239
PladumEVm082576	0.000	0.000	0.000	0.000	0.000	0.000	0.000	0.000	0.000	0.000	0.000	0.000	0.000	0.000	0.000
PladumEVm082577	0.000	0.000	0.000	0.000	0.000	0.000	0.000	0.000	0.000	0.000	0.000	0.000	0.000	0.000	0.000
PladumEVm082578	1.339	1.569	1.325	1.282	1.052	5.515	7.389	5.130	0.761	1.294	0.481	0.204	0.587	0.634	1.694
PladumEVm082579	0.130	0.070	0.295	0.000	0.000	0.421	0.000	0.185	0.344	0.058	0.156	0.134	0.223	0.237	0.179
PladumEVm082580	0.000	0.000	0.074	0.679	0.126	0.000	0.000	0.000	0.000	0.058	0.000	0.000	0.056	0.000	0.000
PladumEVm082581	0.000	0.000	0.000	0.000	0.000	0.000	0.000	0.000	0.000	0.000	0.000	0.000	0.000	0.000	0.000
PladumEVm082582	1.037	0.234	0.706	0.071	0.283	0.888	0.000	0.932	1.960	0.526	0.529	0.504	0.862	0.895	0.763
PladumEVm082583	0.417	0.156	1.183	0.280	0.569	1.788	0.296	0.388	1.105	1.275	0.156	0.846	0.504	0.536	0.539
PladumEVm082584	0.000	0.070	0.000	0.219	0.000	0.253	0.000	0.185	0.580	0.000	0.078	0.430	0.000	0.179	0.494
PladumEVm082585	0.000	0.000	0.000	0.000	0.000	0.000	0.000	0.000	0.000	0.000	0.000	0.000	0.000	0.000	0.000
PladumEVm082586	0.000	0.000	0.000	0.000	0.000	0.000	0.000	0.000	0.000	0.000	0.000	0.000	0.000	0.000	0.000
PladumEVm082587	0.000	0.000	0.000	0.000	0.000	0.000	0.000	0.000	0.000	0.000	0.000	0.000	0.000	0.000	0.000
PladumEVm082588	0.000	0.000	0.000	0.000	0.000	0.000	0.000	0.000	0.138	0.000	0.078	0.000	0.000	0.119	0.000
PladumEVm082589	0.000	0.000	0.000	0.000	0.000	0.000	0.000	0.000	0.000	0.000	0.000	0.000	0.000	0.000	0.000
PladumEVm082590	0.000	0.000	0.000	0.000	0.000	0.000	0.000	0.000	0.000	0.000	0.311	0.000	0.000	0.000	0.000
PladumEVm082591	0.000	0.000	0.000	0.000	0.000	0.000	0.000	0.000	0.000	0.000	0.000	0.000	0.000	0.000	0.000
PladumEVm082592	0.000	0.000	0.000	0.090	0.421	0.000	0.000	0.384	0.367	0.000	0.013	0.000	0.287	0.106	0.097
PladumEVm082593	0.000	0.000	0.000	0.000	0.000	0.000	0.000	0.000	0.000	0.000	0.000	0.000	0.000	0.000	0.000
PladumEVm082594	0.000	0.000	0.000	0.000	0.000	0.000	0.000	0.000	0.000	0.000	0.000	0.000	0.000	0.000	0.000
PladumEVm082595	0.000	0.000	0.073	0.061	0.000	0.000	0.000	0.000	0.000	0.058	0.389	0.067	0.222	0.000	0.000
PladumEVm082596	0.000	0.000	0.000	0.000	0.000	0.000	0.000	0.000	0.000	0.000	0.000	0.000	0.000	0.000	0.000
PladumEVm082597	0.260	0.491	0.155	0.193	0.063	0.926	1.280	0.000	0.973	0.364	0.171	0.346	0.351	0.415	0.188
PladumEVm082598	0.000	0.000	0.000	0.000	0.000	0.000	0.000	0.000	0.000	0.000	0.000	0.000	0.000	0.000	0.000
PladumEVm082599	0.065	0.070	0.073	0.061	0.000	0.000	0.000	0.000	0.137	0.000	0.000	0.000	0.167	0.059	0.238
PladumEVm082600	0.196	0.211	0.074	0.123	0.253	0.000	1.679	0.371	0.759	0.000	0.235	0.336	0.168	0.476	0.419
PladumEVm082601	2.212	3.358	2.795	0.529	1.331	0.384	1.795	0.737	0.206	0.750	0.600	0.535	0.926	0.567	0.735
PladumEVm082602	0.000	0.000	0.000	0.000	0.000	0.000	0.000	0.000	0.000	0.000	0.000	0.000	0.000	0.000	0.000
PladumEVm082603	0.000	0.000	0.000	0.000	0.000	0.000	0.000	0.000	0.000	0.000	0.078	0.000	0.000	0.000	0.000
PladumEVm082604	0.517	0.496	0.612	0.703	1.100	0.926	0.000	0.000	0.759	1.369	0.540	0.000	0.000	1.342	1.252
PladumEVm082605	0.088	0.000	0.000	0.213	0.000	0.933	0.587	0.202	0.079	0.000	0.719	0.374	0.366	0.000	0.000
PladumEVm082606	0.340	0.210	0.229	0.307	0.251	0.000	0.000	0.921	0.274	0.635	0.466	0.134	0.682	0.497	0.059
PladumEVm082607	0.000	0.000	0.147	0.000	0.000	0.420	0.000	0.000	0.137	0.058	0.000	0.000	0.000	0.000	0.119
PladumEVm082608	0.000	0.227	0.350	1.605	2.275	0.817	0.000	0.000	0.265	0.000	0.247	0.317	0.000	0.637	0.000
PladumEVm082609	0.074	0.000	0.078	0.000	0.000	1.119	0.000	0.092	0.121	0.000	0.000	0.000	0.056	0.000	0.086
PladumEVm082610	0.200	0.000	0.147	0.000	0.066	0.000	0.000	0.460	0.000	0.000	0.000	0.142	0.389	0.360	0.192
PladumEVm082611	0.194	0.000	0.000	0.000	0.000	0.000	0.000	0.000	0.343	0.115	0.233	0.267	0.111	0.000	0.000
PladumEVm082612	0.000	0.000	0.000	0.000	0.000	0.000	0.000	0.000	0.000	0.000	0.000	0.000	0.000	0.000	0.000
PladumEVm082613	0.000	0.000	0.090	0.000	0.000	0.000	0.000	0.000	0.608	0.000	0.000	0.000	0.000	0.000	0.000
PladumEVm082614	0.000	0.000	0.000	0.000	0.000	0.000	0.000	0.000	0.137	0.000	0.000	0.000	0.000	0.000	0.000
PladumEVm082615	1.656	2.422	1.110	3.912	1.388	3.874	0.000	0.759	1.539	1.736	3.745	2.050	1.715	2.310	2.549
PladumEVm082616	0.000	0.000	0.000	0.000	0.000	0.000	0.000	0.000	0.000	0.000	0.000	0.000	0.000	0.000	0.000
PladumEVm082617	0.000	0.000	0.000	0.000	0.000	0.000	0.000	0.000	0.000	0.000	0.000	0.134	0.058	0.000	0.064
PladumEVm082618	0.065	0.000	0.074	0.000	0.000	0.000	0.000	0.000	0.000	0.000	0.546	0.067	0.000	0.000	0.000
PladumEVm082619	0.000	0.000	0.000	0.000	0.138	0.000	0.000	0.000	0.000	0.000	0.312	0.000	0.000	0.000	0.000
PladumEVm082620	0.000	0.070	0.000	0.000	0.000	1.178	2.659	0.092	3.716	4.243	1.715	0.268	0.335	0.178	0.060
PladumEVm082621	0.000	0.140	0.000	0.000	0.126	0.926	2.560	0.185	0.413	0.637	0.468	0.402	0.056	0.178	0.000
PladumEVm082622	0.000	0.000	0.000	0.000	0.000	0.168	0.000	0.000	0.000	0.000	0.000	0.000	0.112	0.000	0.000
PladumEVm082623	0.000	0.105	0.338	0.000	0.133	0.000	0.000	0.000	0.000	0.058	0.078	0.000	0.074	0.000	0.038
PladumEVm082624	0.000	0.070	0.000	0.000	0.066	0.000	0.788	0.118	1.370	0.405	0.000	0.427	0.000	0.190	0.000
PladumEVm082625	0.000	0.000	0.114	0.000	0.000	0.000	0.000	0.000	0.000	0.000	0.000	0.000	0.060	0.000	0.128
PladumEVm082626	0.000	0.000	0.000	0.000	0.000	0.000	0.000	0.000	0.138	0.000	0.000	0.067	0.000	0.000	0.119
PladumEVm082627	0.000	0.000	0.000	0.000	0.000	0.000	0.000	0.000	0.000	0.000	0.000	0.000	0.000	0.000	0.000
PladumEVm082628	0.000	0.000	0.000	0.000	0.000	0.000	0.000	0.000	0.000	0.000	0.000	0.000	0.000	0.000	0.000
PladumEVm082629	0.000	0.210	0.000	0.369	0.252	0.000	0.000	0.554	0.275	0.000	0.000	0.268	0.000	0.415	0.000
PladumEVm082630	0.236	1.126	0.752	2.550	0.985	0.938	0.988	0.556	0.138	0.000	0.391	0.000	0.481	0.417	0.701
PladumEVm082631	0.000	0.000	0.000	0.000	0.000	0.000	0.000	0.000	0.000	0.000	0.000	0.000	0.000	0.000	0.000
PladumEVm082632	0.412	0.000	0.078	0.000	0.220	0.541	0.000	0.220	0.393	0.251	0.000	0.145	0.090	0.113	0.087
PladumEVm082633	0.130	0.141	0.074	0.370	0.000	0.000	1.087	0.556	0.255	0.348	0.235	0.000	0.112	0.000	0.000
PladumEVm082634	0.130	0.526	0.296	0.513	0.731	0.253	0.650	0.102	0.522	0.243	0.844	0.074	0.528	0.374	0.251
PladumEVm082635	0.000	0.000	0.000	0.000	0.000	0.253	0.000	0.185	0.138	0.058	0.000	0.135	0.112	0.187	0.000
PladumEVm082636	0.000	0.000	0.000	0.000	0.000	0.000	0.000	0.000	0.000	0.000	0.000	0.000	0.000	0.000	0.000
PladumEVm082637	0.130	0.211	0.000	0.221	0.000	0.000	0.000	0.093	0.220	0.123	0.247	0.000	0.286	0.071	0.000
PladumEVm082638	0.065	0.352	0.518	0.247	0.379	0.000	0.000	0.000	0.345	0.581	0.156	0.202	0.224	0.357	0.180
PladumEVm082639	0.000	0.000	0.000	0.000	0.000	0.000	0.000	0.000	0.000	0.000	0.000	0.000	0.000	0.000	0.000
PladumEVm082640	0.130	0.000	0.074	0.185	0.379	0.084	2.766	0.926	0.138	0.348	0.391	0.269	0.168	0.000	0.000
PladumEVm082641	0.000	0.000	0.000	0.000	0.000	0.000	0.000	0.000	0.000	0.000	0.000	0.000	0.000	0.000	0.000
PladumEVm082642	0.000	0.000	0.000	0.000	0.000	0.000	0.000	0.000	0.000	0.000	0.000	0.000	0.000	0.000	0.000
PladumEVm082643	0.000	0.000	0.000	0.000	0.000	0.000	0.000	0.000	0.000	0.000	0.000	0.000	0.000	0.000	0.000
PladumEVm082644	0.260	0.070	0.295	1.107	0.378	2.778	0.000	2.032	0.619	0.695	0.702	0.335	0.614	0.534	0.418
PladumEVm082645	0.608	2.221	2.256	0.389	0.190	1.503	2.543	2.330	2.104	1.734	0.981	1.168	1.250	1.712	1.728
PladumEVm082646	0.000	0.000	0.156	0.432	0.095	0.551	0.599	1.272	0.242	0.000	0.000	0.783	0.322	0.222	0.000
PladumEVm082647	0.587	0.281	0.323	0.322	0.072	0.000	0.000	0.185	1.018	0.987	0.391	0.353	0.285	0.637	0.598
PladumEVm082648	0.662	0.222	0.834	0.000	0.064	0.000	0.000	0.276	1.224	0.707	1.540	2.386	0.756	0.619	2.686
PladumEVm082649	3.166	2.827	3.404	5.365	3.884	4.753	4.005	2.813	4.564	5.358	5.214	3.254	3.315	3.291	4.471
PladumEVm082650	0.000	0.140	0.000	0.262	0.571	0.421	1.083	0.000	0.288	0.417	0.248	1.042	0.180	0.300	0.313
PladumEVm082651	0.000	0.000	0.000	0.000	0.090	0.000	0.000	0.000	0.083	0.328	0.470	0.000	0.077	0.067	0.211
PladumEVm082652	6.633	4.420	5.243	4.368	5.729	7.187	7.214	2.724	2.036	1.535	3.194	2.511	5.047	5.745	7.064
PladumEVm082653	0.428	0.000	0.340	0.571	0.160	0.000	0.000	0.501	0.841	0.000	0.248	0.389	0.352	0.362	0.357
PladumEVm082654	0.342	0.000	0.000	0.185	0.126	1.182	0.000	0.000	0.069	0.000	0.000	0.000	0.168	0.476	0.120
PladumEVm082655	0.141	0.604	0.000	0.000	0.000	0.566	0.492	0.185	0.382	1.232	0.808	0.615	0.384	0.217	0.182
PladumEVm082656	0.130	0.070	0.222	0.185	0.315	0.084	0.197	0.000	0.069	0.348	0.235	0.269	0.056	0.059	0.119
PladumEVm082657	0.130	0.000	0.147	0.212	0.229	0.336	0.982	0.184	0.466	0.103	0.326	0.651	0.138	0.267	0.132
PladumEVm082658	0.000	0.000	0.000	0.000	0.000	0.000	0.000	0.000	0.000	0.000	0.000	0.000	0.000	0.000	0.000
PladumEVm082659	0.000	0.000	0.000	0.000	0.000	0.000	0.000	0.000	0.000	0.000	0.000	0.000	0.000	0.000	0.000
PladumEVm082660	0.000	0.000	0.000	0.244	0.063	0.000	0.000	0.000	0.000	0.115	0.000	0.200	0.000	0.000	0.119
PladumEVm082661	0.000	0.000	0.000	0.000	0.000	0.000	0.000	0.000	0.000	0.000	0.000	0.000	0.000	0.000	0.000
PladumEVm082662	0.509	1.127	0.373	3.210	2.417	0.856	0.000	0.166	1.057	0.355	0.943	0.682	0.420	0.564	1.273
PladumEVm082663	0.381	0.275	0.577	0.722	0.308	1.153	0.000	0.723	0.269	0.963	0.916	0.656	0.491	0.755	0.759
PladumEVm082664	0.000	0.000	0.000	0.000	0.000	0.000	2.544	0.000	0.137	0.000	0.000	0.000	0.000	0.118	0.000
PladumEVm082665	0.000	0.000	0.000	0.000	0.000	0.000	0.000	0.000	0.000	0.000	0.000	0.000	0.000	0.000	0.000
PladumEVm082666	0.000	0.000	0.000	0.000	0.000	0.000	0.000	0.000	0.000	0.000	0.000	0.000	0.000	0.000	0.000
PladumEVm082667	0.000	0.000	0.000	0.000	0.000	0.000	0.000	0.000	0.000	0.000	0.000	0.000	0.000	0.000	0.000
PladumEVm082668	0.205	0.000	0.155	0.000	0.000	0.177	0.000	0.000	0.000	0.114	1.489	0.000	0.059	0.000	0.000
PladumEVm082669	0.466	1.578	0.510	0.683	2.115	1.655	0.604	1.383	0.824	0.222	0.742	1.049	0.056	0.033	0.000
PladumEVm082670	0.323	0.418	0.000	0.306	0.338	0.418	0.000	0.000	0.393	0.059	0.930	0.551	0.111	0.000	0.415
PladumEVm082671	0.000	0.000	0.000	0.000	0.225	0.418	0.000	0.000	0.314	0.059	0.000	0.000	0.000	0.122	0.000
PladumEVm082672	0.407	0.221	0.383	0.132	0.664	0.904	0.612	0.164	2.280	1.916	0.419	0.060	0.000	0.498	0.394
PladumEVm082673	0.347	0.070	0.174	0.723	0.207	1.168	0.818	0.211	1.554	1.247	1.285	0.400	0.000	0.177	0.372
PladumEVm082674	0.321	0.000	0.000	0.000	0.000	0.000	0.587	0.000	0.167	0.000	0.111	0.238	0.086	0.000	0.000
PladumEVm082675	0.342	0.877	1.115	0.278	0.364	0.797	1.090	0.190	1.238	0.114	0.312	0.235	1.162	0.596	0.163
PladumEVm082676	1.592	0.568	0.804	1.084	0.930	1.673	0.000	0.191	0.317	0.000	0.202	0.437	0.966	0.467	0.889
PladumEVm082677	0.208	0.143	0.150	0.244	0.438	0.753	0.000	0.577	0.000	0.064	0.411	0.000	0.113	0.389	0.309
PladumEVm082678	0.000	0.000	0.000	0.000	0.000	0.000	0.000	0.000	0.000	0.000	0.000	0.000	0.000	0.000	0.000
PladumEVm082679	0.064	0.000	0.000	0.000	0.000	0.000	0.000	0.000	0.000	0.057	0.462	0.000	0.000	0.000	0.059
PladumEVm082680	1.137	2.509	1.172	0.061	0.563	0.837	0.000	0.816	0.547	0.000	0.232	0.200	0.222	0.531	0.451
PladumEVm082681	0.000	0.070	0.000	0.244	0.188	0.000	0.000	0.184	0.000	0.115	0.000	0.200	0.166	0.295	0.119
PladumEVm082682	0.000	0.000	0.000	0.000	0.000	0.000	0.000	0.000	0.000	0.000	0.000	0.000	0.000	0.000	0.000
PladumEVm082683	0.000	0.000	0.000	0.000	0.000	0.000	0.000	0.275	0.000	0.058	0.155	0.200	0.055	0.000	0.000
PladumEVm082684	0.000	0.000	0.000	0.000	0.000	0.000	0.000	0.000	0.000	0.000	0.000	0.000	0.000	0.000	0.000
PladumEVm082685	0.129	0.000	0.000	0.000	0.000	0.000	0.000	0.000	0.000	0.000	0.232	0.000	0.055	0.000	0.000
PladumEVm082686	0.000	0.000	0.000	0.000	0.000	0.000	0.000	0.000	0.000	0.000	0.000	0.000	0.000	0.000	0.000
PladumEVm082687	0.000	0.070	0.000	0.367	0.125	0.000	0.000	0.367	0.000	0.000	0.000	0.000	0.610	0.177	0.593
PladumEVm082688	0.323	0.153	0.080	0.733	0.137	0.000	0.000	0.000	0.000	0.000	0.232	0.000	0.364	0.258	0.593
PladumEVm082689	0.000	0.000	0.000	0.000	0.000	0.000	0.000	0.000	0.000	0.000	0.000	0.000	0.000	0.000	0.000
PladumEVm082690	1.462	6.039	5.120	0.602	0.924	6.837	4.047	7.140	0.000	0.057	0.381	0.788	0.437	1.336	1.401
PladumEVm082691	0.000	0.000	0.000	0.000	0.000	0.000	0.000	0.000	0.000	0.000	0.000	0.000	0.000	0.000	0.000
PladumEVm082692	0.000	0.000	0.000	0.000	0.000	0.000	0.000	0.000	0.000	0.000	0.000	0.000	0.000	0.000	0.000
PladumEVm082693	0.064	0.171	0.000	0.178	0.132	0.000	0.975	0.274	0.913	0.319	0.230	0.304	0.454	0.242	0.325
PladumEVm082694	0.000	0.000	0.000	0.000	0.000	0.000	0.000	0.000	0.000	0.000	0.000	0.000	0.000	0.000	0.000
PladumEVm082695	0.129	0.000	0.000	0.000	0.000	0.000	0.000	0.000	0.068	0.058	0.366	0.000	0.000	0.177	0.059
PladumEVm082696	0.000	0.000	0.000	0.000	0.000	0.000	0.000	0.000	0.000	0.000	0.000	0.000	0.000	0.000	0.000
PladumEVm082697	0.000	0.000	0.000	0.000	0.000	0.000	0.000	0.184	0.219	0.230	0.232	0.000	0.000	0.000	0.000
PladumEVm082698	0.000	0.000	0.000	0.000	0.000	0.000	0.000	0.000	0.068	0.052	0.000	0.000	0.000	0.000	0.000
PladumEVm082699	0.070	0.070	0.178	0.071	0.071	0.000	0.000	0.000	0.000	0.355	0.000	0.237	0.412	0.059	0.747
PladumEVm082700	0.292	0.194	0.220	0.000	0.000	0.000	0.294	0.000	0.000	0.118	0.077	0.167	0.055	0.128	0.180
PladumEVm082701	0.000	0.000	0.000	0.000	0.000	0.000	0.000	0.000	0.000	0.000	0.077	0.000	0.000	0.000	0.000
PladumEVm082702	3.194	5.293	4.807	8.156	13.902	7.241	7.320	3.695	3.300	3.840	3.452	0.473	5.253	7.280	6.896
PladumEVm082703	0.072	0.000	0.000	0.000	0.154	0.725	0.769	1.063	0.000	0.000	1.205	0.744	0.305	0.000	0.000
PladumEVm082704	0.258	0.000	0.000	0.000	0.000	0.000	0.000	0.000	0.000	0.000	0.000	0.000	0.000	0.000	0.000
PladumEVm082705	0.065	0.000	0.000	0.192	0.188	0.502	0.000	0.275	0.616	0.288	0.000	0.000	0.081	0.354	0.424
PladumEVm082706	0.318	1.307	0.351	0.000	0.000	0.000	0.000	0.490	0.258	0.588	1.097	0.000	0.000	0.154	0.366
PladumEVm082707	1.306	0.000	0.388	0.061	0.261	0.000	0.000	0.000	0.000	0.000	0.000	0.334	0.507	0.565	0.501
PladumEVm082708	0.154	0.000	0.000	0.130	0.000	0.995	0.000	0.000	0.000	0.000	0.000	0.000	0.000	0.000	0.000
PladumEVm082709	0.241	0.000	0.000	0.265	0.000	0.259	2.940	0.296	0.000	0.053	0.000	0.213	0.000	0.000	0.000
PladumEVm082710	0.080	0.000	0.000	0.000	0.000	0.000	0.000	0.000	0.000	0.000	0.068	0.000	0.000	0.137	0.000
PladumEVm082711	0.000	0.000	0.000	0.000	0.000	0.000	0.000	0.000	0.000	0.000	0.000	0.133	0.000	0.000	0.000
PladumEVm082712	0.080	0.074	0.252	0.000	0.000	0.000	0.000	0.074	0.000	0.049	0.029	0.000	0.000	0.040	0.026
PladumEVm082713	0.189	0.068	0.143	0.000	0.183	0.000	0.955	0.448	0.086	0.863	0.368	0.130	0.062	0.230	0.058
PladumEVm082714	0.000	0.537	1.454	3.169	1.390	2.036	0.123	0.820	1.604	1.430	3.428	0.957	0.000	0.577	0.323
PladumEVm082715	0.077	0.000	0.120	0.060	0.000	0.164	0.000	0.180	0.098	0.000	0.000	0.000	0.000	0.000	0.090
PladumEVm082716	0.063	0.000	0.000	0.119	0.000	0.000	0.000	0.000	0.000	0.000	0.000	0.000	0.054	0.000	0.000
PladumEVm082717	0.000	0.000	0.358	0.000	0.061	0.000	0.287	0.180	0.335	0.056	0.000	0.065	0.000	0.000	0.000
PladumEVm082718	0.000	0.000	0.000	0.181	0.000	0.000	0.000	0.000	0.269	0.057	0.000	0.000	0.000	0.000	0.000
PladumEVm082719	0.126	0.113	0.118	0.478	0.551	0.573	0.766	0.898	1.071	0.558	0.209	0.234	0.269	0.111	0.562
PladumEVm082720	0.188	0.000	0.071	0.000	0.000	1.217	0.000	0.000	0.000	0.056	0.676	0.000	0.054	0.000	0.000
PladumEVm082721	0.000	0.000	0.000	0.000	0.000	0.000	0.000	0.000	0.000	0.000	0.000	0.000	0.000	0.000	0.000
PladumEVm082722	17.200	15.892	13.512	14.999	16.209	15.833	8.511	6.816	6.155	11.343	12.746	14.920	8.308	14.308	9.159
PladumEVm082723	0.476	0.000	0.568	0.717	0.657	0.402	0.103	1.338	0.995	0.850	0.581	1.344	0.543	0.084	0.485
PladumEVm082724	1.282	1.332	1.030	6.887	2.484	5.059	1.486	2.302	2.170	1.900	0.443	1.227	0.897	1.225	1.124
PladumEVm082725	0.000	0.000	0.000	0.000	0.011	0.000	0.483	0.488	0.109	0.250	0.000	0.000	0.000	0.000	0.000
PladumEVm082726	0.000	0.000	0.000	0.000	0.000	0.000	0.000	0.000	0.000	0.000	0.000	0.000	0.000	0.000	0.000
PladumEVm082727	0.000	0.000	0.000	0.000	0.000	0.000	0.000	0.000	0.000	0.000	0.000	0.000	0.000	0.000	0.000
PladumEVm082728	0.000	0.000	0.000	0.000	0.000	0.000	0.000	0.000	0.000	0.000	0.000	0.000	0.000	0.000	0.000
PladumEVm082729	0.000	0.314	0.000	0.000	0.086	0.490	1.938	1.020	0.000	0.000	0.226	0.272	0.822	0.952	0.431
PladumEVm082730	0.000	0.000	0.000	0.000	0.000	0.000	0.000	0.000	0.000	0.000	0.000	0.000	0.000	0.000	0.000
PladumEVm082731	0.000	0.000	2.001	0.387	1.871	3.490	3.574	6.692	0.000	0.000	0.748	1.138	0.000	0.797	0.195
PladumEVm082732	0.000	0.000	0.000	0.000	0.000	0.000	0.000	0.000	0.000	0.000	0.000	0.000	0.000	0.000	0.000
PladumEVm082733	0.000	0.000	0.000	0.000	0.000	0.000	0.000	0.000	0.000	0.000	0.000	0.000	0.000	0.000	0.000
PladumEVm082734	0.000	0.000	0.000	0.000	0.000	0.000	0.000	0.000	0.000	0.000	0.000	0.000	0.000	0.000	0.000
PladumEVm082735	0.000	0.000	0.000	0.000	0.000	0.000	0.000	0.000	0.000	0.000	0.000	0.000	0.000	0.000	0.000
PladumEVm082736	0.000	0.000	0.000	0.000	0.258	0.000	0.000	0.000	0.000	0.000	0.000	0.000	0.000	0.000	0.000
PladumEVm082737	0.010	0.000	0.191	0.158	0.000	0.000	0.000	0.000	0.000	0.208	0.000	0.000	0.000	0.000	0.000
PladumEVm082738	2.210	1.445	1.384	0.693	0.851	0.000	0.000	0.271	0.625	0.435	1.030	0.928	2.103	0.778	2.322
PladumEVm082739	0.000	3.314	0.000	0.000	0.000	3.720	0.184	4.718	0.000	0.000	1.754	0.000	1.313	2.040	0.945
PladumEVm082740	0.247	0.054	0.139	0.000	0.000	0.000	0.736	0.091	0.284	0.124	0.000	0.263	0.023	0.175	0.173
PladumEVm082741	0.000	0.069	0.000	0.000	0.127	0.000	0.000	0.091	0.000	0.000	0.000	0.000	0.157	0.122	0.652
PladumEVm082742	0.000	0.000	0.000	0.000	0.000	0.000	0.000	0.000	0.000	0.000	0.000	0.000	0.000	0.000	0.000
PladumEVm082743	0.924	1.979	1.488	0.179	0.593	1.933	1.268	2.295	0.000	0.000	0.488	0.890	0.675	0.690	0.303
PladumEVm082744	0.034	1.271	0.473	2.520	1.553	0.000	0.000	0.729	0.000	0.000	1.005	1.752	0.000	3.503	1.322
PladumEVm082745	0.000	0.000	0.000	0.000	0.000	0.000	0.000	0.000	0.000	0.000	0.000	0.000	0.000	0.000	0.000
PladumEVm082746	0.572	0.084	0.072	0.000	0.000	0.000	0.867	0.037	0.000	0.000	0.229	0.328	0.055	0.233	0.285
PladumEVm082747	0.000	0.000	0.000	0.000	0.000	0.000	0.000	0.000	0.000	0.000	0.000	0.000	0.000	0.000	0.000
PladumEVm082748	0.000	0.000	0.000	0.000	0.000	0.000	0.000	0.000	0.000	0.000	0.000	0.000	0.000	0.000	0.000
PladumEVm082749	0.000	0.000	0.000	0.000	0.000	0.000	0.000	0.000	0.000	0.000	0.000	0.000	0.000	0.000	0.000
PladumEVm082750	0.241	0.693	1.287	0.452	0.494	0.000	0.000	0.000	0.182	0.178	0.626	1.152	2.058	1.239	3.121
PladumEVm082751	0.000	0.000	0.000	0.000	0.000	0.493	0.000	0.000	0.000	0.000	0.000	0.000	0.000	0.000	0.000
PladumEVm082752	0.000	0.000	0.000	0.000	0.000	0.000	0.000	0.000	0.000	0.000	0.000	0.000	0.000	0.000	0.000
PladumEVm082753	0.000	0.000	0.000	0.163	1.200	2.210	7.695	9.332	0.000	0.000	0.810	0.000	0.000	0.000	0.000
PladumEVm082754	0.000	0.000	0.000	0.000	0.000	0.000	0.000	0.000	0.000	0.000	0.000	0.000	0.000	0.000	0.000
PladumEVm082755	0.000	0.000	0.000	0.000	0.000	0.000	0.000	0.000	0.000	0.000	0.000	0.000	0.000	0.000	0.000
PladumEVm082756	1.179	0.616	1.245	1.557	1.247	1.203	0.107	2.283	1.100	1.349	0.733	1.060	0.724	1.344	1.547
PladumEVm082757	0.000	0.000	0.000	0.000	0.000	0.000	0.000	0.000	0.000	0.000	0.000	0.000	0.000	0.000	0.000
PladumEVm082758	0.000	0.000	0.000	0.000	0.000	0.000	0.000	0.000	0.000	0.000	0.000	0.000	0.000	0.000	0.000
PladumEVm082759	2.401	4.800	3.040	0.788	1.507	1.658	4.064	9.984	0.000	0.000	0.000	3.862	1.195	0.353	0.000
PladumEVm082760	0.579	1.155	0.474	0.354	0.437	0.000	1.091	0.327	0.211	0.344	0.845	0.410	0.789	1.088	0.495
PladumEVm082761	0.000	0.000	0.000	0.000	0.000	1.578	0.000	2.031	0.000	0.000	0.000	0.000	0.000	0.000	0.000
PladumEVm082762	0.480	3.648	0.791	0.240	0.171	0.411	0.000	1.059	0.000	0.169	0.000	0.982	0.163	1.100	0.466
PladumEVm082763	0.190	0.137	0.144	0.000	0.184	0.000	0.000	0.000	0.067	0.169	0.152	0.000	0.000	0.116	0.116
PladumEVm082764	0.000	0.000	0.000	0.000	0.000	0.000	0.000	0.000	0.000	0.000	0.000	0.000	0.000	0.000	0.000
PladumEVm082765	0.269	0.282	0.211	0.117	0.000	0.338	0.563	0.753	0.068	0.137	0.371	0.000	0.493	0.000	0.625
PladumEVm082766	0.000	0.067	0.000	0.000	0.061	0.000	0.000	0.000	0.000	0.000	0.150	0.000	0.000	0.000	0.000
PladumEVm082767	0.126	0.068	0.071	0.179	0.061	0.000	0.000	0.000	0.000	0.168	0.151	0.130	0.325	0.115	0.347
PladumEVm082768	0.000	0.203	0.356	0.508	0.670	0.570	0.000	0.625	0.599	0.895	0.226	0.389	0.971	0.344	0.807
PladumEVm082769	0.172	0.000	0.000	0.910	0.262	7.780	5.048	3.881	3.430	5.205	3.118	2.248	0.000	0.000	0.000
PladumEVm082770	0.062	0.402	0.070	0.235	0.301	0.000	0.752	0.000	0.329	0.055	0.000	0.000	0.320	0.000	0.228
PladumEVm082771	0.504	1.692	1.364	1.989	1.430	0.000	2.319	0.794	0.981	1.279	0.698	0.487	1.214	1.422	1.256
PladumEVm082772	0.000	0.000	0.000	0.000	0.000	0.000	0.000	0.000	0.000	0.000	0.000	0.000	0.000	0.000	0.000
PladumEVm082773	0.000	0.000	0.000	0.000	0.000	0.000	0.000	0.000	0.000	0.000	0.000	0.000	0.000	0.000	0.000
PladumEVm082774	0.000	0.000	0.000	0.000	0.000	0.000	0.000	0.000	0.000	0.000	0.000	0.000	0.000	0.000	0.000
PladumEVm082775	0.000	0.000	0.000	0.000	0.000	0.000	0.000	0.000	0.000	0.000	0.000	0.000	0.000	0.000	0.000
PladumEVm082776	0.000	0.134	0.000	0.326	0.061	0.000	0.000	0.000	0.481	0.221	0.223	0.384	0.108	0.113	0.291
PladumEVm082777	1.349	0.211	0.789	0.629	0.951	0.979	1.146	0.333	2.254	1.424	1.111	0.377	1.663	1.413	1.542
PladumEVm082778	0.000	0.000	0.000	0.000	0.000	0.000	0.000	0.000	0.000	0.000	0.000	0.000	0.000	0.000	0.000
PladumEVm082779	0.404	0.000	0.306	0.000	0.000	0.000	0.000	0.000	0.000	0.321	0.000	0.000	0.000	0.219	0.000
PladumEVm082780	0.068	1.247	0.108	2.815	2.280	1.516	1.732	1.653	0.880	0.949	0.932	0.371	0.380	0.393	0.291
PladumEVm082781	0.134	0.487	0.328	0.000	0.151	0.000	0.654	0.000	0.000	0.055	0.074	0.191	0.115	0.056	0.385
PladumEVm082782	0.000	0.000	0.000	0.088	0.060	0.000	0.000	0.000	0.198	0.000	0.000	0.000	0.053	0.000	0.000
PladumEVm082783	0.307	0.020	0.022	0.036	0.074	0.000	0.000	0.000	0.041	0.018	0.040	0.277	0.114	0.444	0.017
PladumEVm082784	0.000	0.000	0.174	0.234	0.000	0.000	0.935	0.000	0.000	0.000	0.000	0.000	0.057	0.056	0.096
PladumEVm082785	0.123	0.066	0.000	0.000	0.000	0.000	0.000	0.000	0.000	0.164	0.000	0.000	0.053	0.112	0.000
PladumEVm082786	0.000	0.000	0.000	0.000	0.000	0.000	0.000	0.000	0.000	0.000	0.000	0.000	0.000	0.000	0.000
PladumEVm082787	1.788	1.261	2.008	0.427	1.215	0.975	0.000	0.640	1.810	1.830	1.132	0.302	3.568	2.187	4.075
PladumEVm082788	0.184	0.730	0.456	0.058	0.060	0.000	0.000	0.323	0.000	0.000	0.148	0.299	0.053	0.056	0.067
PladumEVm082789	0.123	0.133	0.000	0.000	0.060	0.000	0.000	0.000	0.065	0.055	0.115	0.127	0.000	0.113	0.173
PladumEVm082790	0.000	0.000	0.000	0.000	0.000	0.000	0.000	0.000	0.000	0.000	0.000	0.000	0.000	0.000	0.000
PladumEVm082791	0.000	0.000	0.000	0.000	0.000	0.000	0.000	0.000	0.000	0.000	0.000	0.000	0.000	0.000	0.000
PladumEVm082792	0.260	0.134	0.056	0.059	0.046	0.000	0.000	0.000	0.312	0.000	0.118	0.064	0.520	0.000	0.228
PladumEVm082793	0.570	0.702	0.601	2.292	1.944	0.524	0.000	0.000	2.127	1.480	1.153	0.107	0.414	0.903	0.496
PladumEVm082794	1.501	2.097	0.233	0.325	0.106	9.404	5.625	3.018	102.569	24.938	5.448	12.116	0.176	0.125	0.592
PladumEVm082795	0.000	0.000	0.185	0.165	0.203	0.000	0.000	0.960	0.000	0.135	0.000	0.000	0.000	0.000	0.000
PladumEVm082796	0.000	0.000	0.000	0.000	0.000	0.000	0.000	0.000	0.000	0.000	0.000	0.000	0.000	0.000	0.000
PladumEVm082797	0.000	0.000	0.000	0.000	0.000	0.000	0.000	0.000	0.000	0.000	0.000	0.000	0.000	0.000	0.000
PladumEVm082798	0.122	0.350	0.483	0.690	0.236	0.000	0.000	0.173	0.451	0.108	0.438	0.502	0.000	0.056	0.335
PladumEVm082799	0.000	0.000	0.070	0.000	0.000	0.000	0.000	0.000	0.000	0.000	0.000	0.000	0.000	0.000	0.000
PladumEVm082800	0.000	0.221	0.002	0.262	0.119	0.000	0.000	0.436	0.134	0.169	0.340	0.475	0.000	0.000	0.000
PladumEVm082801	0.121	0.654	0.344	1.319	1.645	1.963	0.184	1.378	0.449	0.432	0.218	0.125	0.156	0.111	0.334
PladumEVm082802	0.000	0.000	0.070	0.000	0.000	0.556	0.000	0.000	0.000	0.000	0.515	0.000	0.000	0.000	0.000
PladumEVm082803	0.000	0.000	0.000	0.000	0.000	0.000	0.000	0.000	0.000	0.000	0.000	0.000	0.000	0.000	0.000
PladumEVm082804	0.000	0.000	0.000	0.000	0.000	0.000	0.000	0.000	0.000	0.000	0.000	0.000	0.000	0.000	0.000
PladumEVm082805	0.000	0.000	0.000	0.000	0.000	0.000	0.000	0.000	0.000	0.000	0.000	0.000	0.000	0.000	0.000
PladumEVm082806	0.000	0.000	0.000	0.000	0.000	0.000	0.000	0.000	0.000	0.000	0.000	0.000	0.000	0.000	0.000
PladumEVm082807	0.475	1.001	0.399	0.000	0.168	1.593	0.943	1.489	0.739	0.973	0.173	1.138	0.882	0.888	0.661
PladumEVm082808	0.637	0.309	0.000	0.732	0.385	0.093	0.000	0.000	0.864	0.195	0.641	0.237	0.430	0.154	0.288
PladumEVm082809	0.000	0.000	0.000	0.000	0.000	0.000	0.000	0.000	0.064	0.000	0.000	0.000	0.000	0.000	0.000
PladumEVm082810	0.240	0.065	0.136	0.624	0.813	0.310	1.362	0.000	0.317	0.427	0.216	0.495	0.257	0.219	0.055
PladumEVm082811	0.000	0.064	0.000	0.000	0.232	0.000	0.000	0.000	0.190	0.126	0.000	0.000	0.000	0.000	0.000
PladumEVm082812	0.000	0.159	0.249	0.456	0.485	0.390	0.000	0.065	0.352	0.511	0.145	0.000	0.062	0.079	0.166
PladumEVm082813	2.039	1.216	1.114	0.561	0.756	3.723	0.458	1.094	1.966	1.166	1.185	1.366	2.738	1.545	4.327
PladumEVm082814	5.234	6.671	5.126	0.000	1.595	0.000	0.000	0.000	0.000	0.057	8.212	0.000	7.183	3.340	4.682
PladumEVm082815	3.065	6.327	5.376	0.629	0.761	2.427	4.396	4.467	0.000	0.000	1.114	2.371	2.576	2.539	1.712
PladumEVm082816	0.000	0.196	0.000	0.000	0.059	0.000	0.000	0.000	0.000	0.054	0.000	0.000	0.104	0.111	0.000
PladumEVm082817	0.000	0.000	0.000	0.000	0.000	0.000	0.000	0.000	0.000	0.000	0.000	0.000	0.000	0.000	0.000
PladumEVm082818	0.000	0.000	0.000	0.000	0.000	0.000	0.000	0.000	0.000	0.000	0.000	0.000	0.000	0.000	0.000
PladumEVm082819	0.000	0.000	0.000	0.000	0.000	0.000	0.000	0.000	0.000	0.000	0.000	0.000	0.000	0.000	0.000
PladumEVm082820	0.000	0.065	0.000	0.114	0.467	0.000	0.000	0.000	0.064	0.054	0.000	0.000	0.052	0.055	0.055
PladumEVm082821	0.061	0.000	0.000	0.631	0.235	0.314	0.000	0.000	0.128	0.324	0.000	0.375	0.208	0.332	0.167
PladumEVm082822	0.909	1.635	0.962	0.402	0.235	0.628	2.021	0.861	0.000	0.000	0.291	0.313	0.728	0.498	0.390
PladumEVm082823	0.293	0.080	0.332	0.000	0.159	0.000	0.000	0.108	0.000	0.000	0.000	0.075	0.246	0.000	0.000
PladumEVm082824	0.000	0.000	0.000	0.000	0.000	0.000	0.000	0.000	0.126	0.053	0.214	0.000	0.000	0.000	0.000
PladumEVm082825	0.228	0.192	0.337	0.225	0.332	0.518	0.000	0.000	0.315	0.102	0.480	0.354	0.490	0.582	0.262
PladumEVm082826	1.943	7.068	2.810	5.782	3.649	2.933	5.783	3.884	5.525	11.377	7.062	4.761	1.658	3.129	1.575
PladumEVm082827	0.000	0.000	0.000	0.000	0.000	0.000	0.000	0.000	0.000	0.000	0.000	0.000	0.000	0.000	0.000
PladumEVm082828	0.000	0.000	0.000	0.000	0.000	0.000	0.000	0.000	0.000	0.000	0.000	0.000	0.000	0.000	0.000
PladumEVm082829	0.210	0.114	0.155	0.980	1.179	0.194	0.908	0.000	1.354	1.993	1.173	0.276	0.254	0.125	0.481
PladumEVm082830	0.180	0.000	0.000	0.000	0.000	0.233	0.000	0.000	0.000	0.000	0.216	0.000	0.051	0.000	0.000
PladumEVm082831	0.178	0.128	0.135	0.000	0.000	0.923	0.090	0.422	0.000	0.000	0.356	0.245	0.000	0.054	0.000
PladumEVm082832	0.076	0.284	0.182	0.000	0.000	0.196	0.000	0.000	0.206	0.704	1.564	0.534	0.011	0.677	0.000
PladumEVm082833	0.000	0.000	0.000	0.000	0.000	0.000	0.000	0.000	0.000	0.000	0.000	0.000	0.000	0.000	0.000
PladumEVm082834	0.424	1.081	1.059	0.608	1.771	7.750	7.515	4.160	1.460	1.023	1.200	1.316	0.268	0.628	0.792
PladumEVm082835	0.119	0.369	0.249	0.232	0.000	0.309	0.812	0.000	0.000	0.000	0.000	0.123	0.511	0.135	0.159
PladumEVm082836	0.156	0.098	0.117	0.314	0.132	0.000	0.000	0.113	0.063	0.292	0.149	0.672	0.138	0.000	0.069
PladumEVm082837	1.140	0.486	0.221	0.337	1.198	0.000	0.000	0.000	1.213	0.317	0.572	0.000	0.068	0.000	0.000
PladumEVm082838	0.060	0.259	0.477	0.057	0.000	0.311	0.000	0.000	0.191	0.000	0.000	0.000	0.000	0.000	0.000
PladumEVm082839	0.000	0.069	0.000	1.032	0.454	0.000	0.000	0.000	0.253	2.054	0.126	0.000	0.000	0.000	0.000
PladumEVm082840	0.000	0.000	0.000	0.000	0.000	0.000	0.000	0.000	0.075	0.000	0.000	0.000	0.000	0.000	0.000
PladumEVm082841	0.000	0.000	0.000	0.000	0.000	0.000	0.000	0.000	0.062	0.000	0.000	0.000	0.000	0.000	0.000
PladumEVm082842	0.000	0.000	0.066	0.110	0.000	0.000	0.000	0.000	0.000	0.000	0.000	0.000	0.050	0.000	0.000
PladumEVm082843	0.079	0.000	0.000	0.000	0.000	0.000	0.000	0.000	0.000	0.000	0.000	0.000	0.234	0.144	0.449
PladumEVm082844	0.000	0.000	0.000	0.000	0.000	0.000	0.000	0.000	0.000	0.000	0.000	0.000	0.000	0.000	0.000
PladumEVm082845	0.000	0.000	0.000	0.000	0.000	0.000	0.000	0.000	0.000	0.000	0.000	0.000	0.000	0.000	0.000
PladumEVm082846	0.188	0.000	0.000	0.323	0.000	0.000	1.504	0.127	0.000	0.000	0.000	0.000	0.155	0.000	0.000
PladumEVm082847	1.699	1.940	1.950	3.575	2.732	0.000	0.000	0.207	1.170	3.093	2.350	0.647	0.950	3.755	2.341
PladumEVm082848	0.117	0.507	0.266	0.000	0.114	0.000	0.000	0.000	0.029	0.000	0.070	0.223	0.252	0.469	0.164
PladumEVm082849	0.237	0.575	0.537	0.224	0.230	0.000	0.538	0.758	0.000	0.000	0.213	0.795	0.305	0.108	0.489
PladumEVm082850	0.000	0.000	0.000	0.000	0.000	0.000	0.000	0.000	0.000	0.000	0.000	0.000	0.000	0.000	0.000
PladumEVm082851	0.000	0.000	0.000	0.000	0.000	0.000	0.000	0.000	0.000	0.000	0.000	0.000	0.000	0.000	0.000
PladumEVm082852	0.176	0.063	0.215	0.000	0.000	0.000	0.000	0.000	0.187	0.058	0.094	0.000	0.000	0.000	0.816
PladumEVm082853	0.000	0.000	0.000	0.000	0.000	0.000	0.000	0.000	0.000	0.000	0.000	0.000	0.000	0.000	0.000
PladumEVm082854	0.000	0.000	0.000	0.000	0.000	0.000	0.000	0.000	0.000	0.000	0.000	0.000	0.000	0.000	0.000
PladumEVm082855	1.409	0.444	0.266	0.000	0.000	0.380	0.000	0.083	0.000	0.000	0.211	0.061	0.000	0.000	0.000
PladumEVm082856	0.000	0.000	0.067	0.000	0.000	0.000	0.000	0.000	0.000	0.053	0.000	0.000	0.000	0.000	0.000
PladumEVm082857	0.000	0.000	0.000	0.000	0.000	0.000	0.000	0.000	0.000	0.000	0.000	0.000	0.000	0.000	0.000
PladumEVm082858	0.000	0.063	0.199	0.000	0.066	0.000	0.000	0.333	0.000	0.000	0.070	0.000	0.201	0.000	0.000
PladumEVm082859	0.000	0.000	0.000	0.000	0.000	0.000	0.000	0.000	0.000	0.000	0.000	0.000	0.000	0.000	0.000
PladumEVm082860	0.000	0.000	0.000	0.000	0.000	0.000	0.000	0.000	0.063	0.000	0.214	0.000	0.000	0.000	0.000
PladumEVm082861	0.365	0.577	0.269	0.170	0.228	0.000	0.000	0.233	0.131	0.171	0.000	0.181	0.057	0.181	0.164
PladumEVm082862	0.492	1.471	2.238	1.429	1.020	0.917	1.362	1.997	1.633	0.726	1.437	0.063	0.736	1.265	1.547
PladumEVm082863	0.000	0.000	0.000	0.000	0.000	0.000	0.000	0.000	0.000	0.051	0.000	0.000	0.000	0.000	0.000
PladumEVm082864	0.000	0.000	0.000	0.000	0.000	0.000	0.000	0.000	0.000	0.000	0.000	0.000	0.000	0.000	0.000
PladumEVm082865	9.604	10.450	9.422	7.006	9.587	4.535	3.059	4.342	10.571	11.363	8.225	10.258	9.132	8.294	8.177
PladumEVm082866	0.000	0.000	0.000	0.000	0.000	0.000	0.000	0.000	0.000	0.000	0.000	0.000	0.000	0.000	0.000
PladumEVm082867	0.232	0.063	0.066	0.000	0.000	0.000	0.000	0.000	0.000	0.103	0.000	0.180	0.000	0.106	0.107
PladumEVm082868	0.092	0.316	0.384	0.269	0.136	0.313	0.000	0.675	1.354	1.055	0.684	0.188	0.445	0.196	0.090
PladumEVm082869	0.000	0.000	0.000	0.000	0.000	0.000	0.000	0.000	0.000	0.000	0.000	0.000	0.000	0.000	0.000
PladumEVm082870	0.756	0.440	0.198	0.598	0.242	0.000	0.000	0.000	0.000	0.079	0.745	0.000	0.346	0.275	0.431
PladumEVm082871	4.062	4.045	4.396	5.184	3.911	2.947	2.385	2.256	5.301	5.815	4.881	4.642	7.211	6.351	5.973
PladumEVm082872	2.150	2.089	1.892	0.782	0.868	1.013	0.775	0.000	1.693	0.718	1.434	2.427	1.419	3.846	1.563
PladumEVm082873	0.245	0.000	0.314	0.113	0.339	0.000	0.000	0.884	0.000	0.000	0.032	0.510	0.048	0.000	0.066
PladumEVm082874	0.000	0.000	0.230	0.125	0.000	0.000	0.000	0.000	0.179	0.042	0.078	0.009	0.104	0.000	0.615
PladumEVm082875	0.000	0.000	0.000	0.000	0.000	0.000	0.688	0.000	0.241	0.000	0.068	0.000	0.146	0.156	0.000
PladumEVm082876	0.000	0.000	0.000	0.000	0.000	0.000	0.000	2.582	0.000	0.000	0.000	0.000	0.000	0.000	0.000
PladumEVm082877	1.347	1.150	1.102	0.419	1.113	0.751	0.344	2.501	0.000	0.000	0.807	1.294	1.438	1.221	0.601
PladumEVm082878	0.000	0.000	0.000	0.000	0.000	0.000	0.000	0.000	0.000	0.000	0.137	0.000	0.000	0.000	0.000
PladumEVm082879	0.230	0.000	0.000	0.436	0.112	0.224	0.000	0.000	0.000	0.513	0.069	0.187	0.000	0.127	0.000
PladumEVm082880	0.327	0.905	0.310	0.593	0.736	0.824	0.000	0.000	0.000	0.000	0.000	0.000	1.216	1.512	2.317
PladumEVm082881	0.000	0.000	0.000	0.000	0.109	0.000	0.000	0.000	0.000	0.000	0.000	0.000	0.000	0.000	0.000
PladumEVm082882	0.224	0.089	0.000	0.000	0.434	1.385	0.000	0.256	0.000	0.100	0.000	0.116	0.000	0.114	0.000
PladumEVm082883	0.358	0.282	0.008	1.132	1.255	2.692	1.106	0.882	1.193	1.325	1.798	0.785	0.672	0.288	0.182
PladumEVm082884	0.000	0.000	0.000	0.000	0.000	0.000	0.000	0.000	0.000	0.000	0.000	0.000	0.000	0.000	0.000
PladumEVm082885	0.262	0.000	0.000	0.163	0.000	0.219	0.000	0.000	0.060	0.366	0.299	0.182	0.245	0.000	0.000
PladumEVm082886	0.206	0.426	0.192	0.130	0.000	0.000	0.000	0.000	0.597	0.803	0.412	0.000	0.177	0.063	0.063
PladumEVm082887	0.056	0.000	0.000	0.000	0.000	0.366	0.000	0.000	0.000	0.000	0.610	0.000	0.000	0.000	0.000
PladumEVm082888	0.000	0.000	0.000	0.068	0.000	0.000	0.000	0.000	0.000	0.049	0.000	0.000	0.000	0.000	0.000
PladumEVm082889	0.112	0.000	0.446	0.053	0.218	0.218	0.000	0.160	0.476	0.350	0.337	0.058	0.096	0.154	0.106
PladumEVm082890	0.055	0.000	0.063	0.052	0.054	0.000	0.000	0.158	0.059	0.000	0.000	0.000	0.048	0.000	0.051
PladumEVm082891	0.000	0.000	0.000	0.000	0.000	0.000	0.000	0.000	0.059	0.000	0.000	0.058	0.000	0.000	0.000
PladumEVm082892	0.000	0.000	0.063	0.000	0.054	0.000	0.421	0.000	0.000	0.000	0.000	0.000	0.000	0.000	0.000
PladumEVm082893	0.394	0.790	0.523	0.376	0.284	3.441	2.674	2.578	0.378	1.016	0.253	1.021	0.624	0.772	0.103
PladumEVm082894	2.354	0.623	1.954	2.748	1.525	0.144	1.092	1.876	0.818	0.518	0.917	0.369	1.588	1.404	1.243
PladumEVm082895	0.000	0.000	0.000	0.000	0.000	0.000	0.000	0.000	0.000	0.000	0.000	0.000	0.000	0.000	0.000
PladumEVm082896	227.518	159.220	202.677	206.791	157.354	246.661	269.696	180.527	357.016	196.308	194.489	167.612	256.019	229.417	347.147
PladumEVm082897	0.000	0.000	0.206	0.352	0.370	0.000	0.200	0.000	0.590	0.181	0.132	0.184	0.000	0.533	0.000
PladumEVm082898	0.406	0.000	0.373	0.000	0.310	0.000	0.000	0.000	0.000	0.000	0.000	0.057	0.351	0.406	0.286
PladumEVm082899	0.000	0.000	0.000	0.000	0.000	0.000	0.000	0.000	0.000	0.000	0.000	0.000	0.000	0.000	0.000
PladumEVm082900	0.000	0.000	0.000	0.000	0.000	0.000	0.000	0.000	0.000	0.100	0.000	0.000	0.000	0.000	0.000
PladumEVm082901	0.269	0.058	0.000	0.000	0.157	0.070	0.000	0.000	0.399	0.288	1.873	0.000	0.878	0.393	0.049
PladumEVm082902	0.455	0.525	0.960	0.826	1.010	0.815	0.000	1.012	1.456	1.925	0.760	1.707	0.722	0.601	0.555
PladumEVm082903	0.000	0.000	0.000	0.000	0.000	0.000	0.000	0.000	0.000	0.000	0.000	0.000	0.000	0.000	0.000
PladumEVm082904	0.000	0.000	0.000	0.000	0.000	0.000	0.000	0.000	0.000	0.000	0.000	0.000	0.000	0.000	0.000
PladumEVm082905	0.266	0.287	0.000	0.000	0.000	0.000	0.000	0.151	0.000	0.000	0.000	0.408	0.046	0.194	0.000
PladumEVm082906	1.279	0.470	0.541	1.386	1.059	1.360	0.557	1.236	1.322	0.708	1.169	0.727	0.834	1.156	1.341
PladumEVm082907	0.053	0.000	0.000	0.151	0.052	0.069	0.000	0.000	0.339	0.427	0.256	0.000	0.091	0.000	0.098
PladumEVm082908	0.159	0.000	0.000	0.000	0.000	0.000	0.000	0.000	0.000	0.000	0.000	0.000	0.000	0.000	0.000
PladumEVm082909	0.465	2.310	1.014	2.052	1.322	1.186	4.858	1.889	2.707	3.301	3.761	4.107	0.686	1.948	0.968
PladumEVm082910	0.000	0.000	0.000	0.000	0.000	0.000	0.000	0.000	0.000	0.000	0.000	0.000	0.000	0.000	0.000
PladumEVm082911	0.866	0.255	0.180	1.043	0.588	2.166	0.476	0.339	1.119	0.811	0.358	0.246	0.650	0.335	0.437
PladumEVm082912	0.000	0.000	0.000	0.000	0.000	0.000	0.000	0.000	0.000	0.000	0.000	0.000	0.000	0.000	0.000
PladumEVm082913	0.000	0.000	0.000	0.000	0.000	0.000	0.000	0.000	0.000	0.000	0.000	0.000	0.000	0.000	0.000
PladumEVm082914	0.000	0.066	0.305	0.000	0.000	0.000	0.000	0.000	0.118	0.000	0.203	0.162	0.000	0.178	0.000
PladumEVm082915	0.000	0.000	0.000	0.000	0.000	0.000	0.000	0.000	0.000	0.000	0.000	0.000	0.000	0.000	0.000
PladumEVm082916	0.124	0.000	0.416	0.134	0.625	2.697	4.167	1.966	3.877	3.917	7.466	2.631	0.683	0.202	0.061
PladumEVm082917	0.051	0.000	0.000	0.097	0.000	0.000	0.000	0.000	0.000	0.000	0.000	0.000	0.000	0.000	0.000
PladumEVm082918	0.000	0.388	0.058	0.097	0.000	0.000	0.389	0.510	0.054	0.274	0.185	0.371	0.132	0.047	0.094
PladumEVm082919	0.000	0.000	0.000	0.000	0.000	0.000	0.000	0.000	0.000	0.045	0.000	0.000	0.000	0.046	0.047
PladumEVm082920	0.032	0.015	0.000	0.049	0.018	0.000	0.097	0.000	0.010	0.021	0.011	0.005	0.067	0.072	0.038
PladumEVm082921	0.556	0.000	0.229	0.670	1.029	0.131	0.000	0.216	0.321	1.036	0.425	0.313	0.868	0.924	0.743
PladumEVm082922	0.662	0.000	0.388	1.129	0.461	0.451	0.000	0.520	0.248	0.000	0.000	0.000	0.286	0.166	0.074
PladumEVm082923	1.321	0.055	0.403	0.000	0.000	0.000	0.000	0.000	0.161	0.000	0.792	0.000	0.000	0.000	0.047
PladumEVm082924	1.343	0.534	0.640	2.932	2.849	0.275	1.651	0.522	1.420	0.654	1.586	0.313	0.982	0.645	0.601
PladumEVm082925	1.912	4.747	2.952	1.115	1.088	1.400	1.910	4.824	1.012	0.987	1.496	2.778	1.396	1.721	2.317
PladumEVm082926	0.077	0.000	0.005	0.062	0.022	0.000	0.000	0.106	0.171	0.263	0.000	0.124	0.064	0.000	0.000
PladumEVm082927	1.344	1.251	1.231	5.051	4.060	2.628	2.841	2.020	3.328	3.819	2.471	2.226	3.350	2.724	3.051
PladumEVm082928	0.000	0.054	0.230	0.047	0.049	0.000	0.000	0.000	0.318	0.268	0.060	0.155	0.174	0.229	0.046
PladumEVm082929	0.000	0.000	0.000	0.000	0.000	0.000	0.000	0.000	0.000	0.000	0.000	0.000	0.000	0.000	0.000
PladumEVm082930	0.000	0.000	0.000	0.000	0.000	0.000	0.000	0.000	0.000	0.000	0.000	0.000	0.000	0.000	0.000
PladumEVm082931	0.100	0.000	0.340	0.047	0.000	0.000	0.000	0.000	0.000	0.000	0.000	0.206	0.257	0.274	0.459
PladumEVm082932	0.000	0.054	0.000	0.000	0.000	0.000	0.000	0.000	0.000	0.089	0.000	0.000	0.043	0.458	0.184
PladumEVm082933	0.081	0.159	0.000	0.000	0.093	0.000	0.000	0.140	0.076	0.000	0.000	0.101	0.000	0.111	0.000
PladumEVm082934	0.000	0.533	0.000	0.192	0.170	0.000	0.000	0.133	0.281	0.000	0.000	0.237	0.477	0.000	0.000
PladumEVm082935	0.117	0.064	0.000	0.372	0.276	0.802	1.456	0.000	0.232	0.171	0.571	0.223	0.254	0.210	0.524
PladumEVm082936	0.545	0.482	0.731	0.235	0.865	0.321	0.751	0.141	0.000	0.000	0.357	0.666	0.341	0.317	0.273
PladumEVm082937	0.000	0.000	0.000	0.091	0.000	0.000	0.000	0.000	0.051	0.000	0.000	0.000	0.000	0.000	0.000
PladumEVm082938	0.000	0.000	0.000	0.000	0.000	0.000	0.000	0.000	0.000	0.000	0.000	0.000	0.000	0.000	0.000
PladumEVm082939	0.000	0.000	0.000	0.000	0.047	0.000	0.000	0.000	0.000	0.000	0.000	0.000	0.000	0.000	0.000
PladumEVm082940	0.146	0.000	0.110	0.000	0.000	0.000	0.000	0.000	0.000	0.043	0.642	0.000	0.042	0.089	0.000
PladumEVm082941	0.000	0.000	0.055	0.000	0.000	0.000	0.000	0.000	0.207	0.000	0.000	0.000	0.042	0.000	0.045
PladumEVm082942	0.000	0.000	0.000	0.000	0.000	0.000	0.000	0.000	0.000	0.000	0.000	0.000	0.166	0.000	0.000
PladumEVm082943	0.535	0.263	0.110	1.704	1.839	1.324	2.908	0.553	1.173	1.966	1.324	0.753	0.667	0.311	0.754
PladumEVm082944	0.000	0.106	0.000	0.000	0.048	0.000	0.000	0.490	0.209	0.000	0.000	0.000	0.000	0.360	0.000
PladumEVm082945	0.000	0.000	0.000	0.000	0.000	0.000	0.000	0.000	0.000	0.000	0.000	0.000	0.000	0.000	0.000
PladumEVm082946	0.000	0.000	0.000	0.180	0.000	0.000	0.000	0.000	0.000	0.000	0.000	0.000	0.000	0.000	0.000
PladumEVm082947	0.140	0.101	0.053	0.000	0.045	0.000	0.000	0.000	0.000	0.042	0.112	0.000	0.040	0.128	0.172
PladumEVm082948	3.020	3.706	1.461	1.550	2.535	4.718	5.138	1.984	5.113	6.121	6.467	4.553	1.935	2.870	2.696
PladumEVm082949	12.131	14.713	10.678	2.721	5.924	8.668	19.243	14.867	0.040	0.000	6.151	7.730	8.018	7.708	4.811
PladumEVm082950	0.000	0.331	0.952	0.060	0.047	0.133	0.493	0.428	0.387	1.184	0.643	0.567	0.362	0.395	0.189
PladumEVm082951	0.000	0.000	0.000	0.000	0.000	0.259	0.000	0.151	0.049	0.000	0.000	0.000	0.000	0.000	0.000
PladumEVm082952	0.107	0.000	0.000	0.268	0.005	0.011	0.422	0.577	0.652	0.823	0.320	0.213	0.296	0.000	0.000
PladumEVm082953	0.000	0.000	0.000	0.000	0.000	0.000	0.000	0.170	0.134	0.000	0.000	0.000	0.000	0.278	0.089
PladumEVm082954	1.585	0.987	1.464	0.182	0.701	0.255	0.000	1.249	0.000	0.000	0.058	0.596	0.698	1.011	0.443
PladumEVm082955	0.000	0.311	0.180	0.048	0.074	0.000	0.634	0.175	0.000	0.000	0.000	0.054	0.038	0.000	0.224
PladumEVm082956	1.671	1.145	1.703	15.786	16.404	16.363	16.540	15.849	10.717	7.700	3.261	4.076	2.470	1.934	2.929
PladumEVm082957	0.000	0.000	0.052	0.172	0.088	0.118	0.000	0.000	0.241	0.000	0.000	0.000	0.039	0.000	0.000
PladumEVm082958	0.000	0.000	0.000	0.000	0.000	0.000	0.000	0.000	0.000	0.000	0.000	0.000	0.000	0.000	0.000
PladumEVm082959	0.000	0.000	0.000	0.000	0.000	0.000	0.000	0.000	0.000	0.000	0.000	0.000	0.000	0.000	0.000
PladumEVm082960	0.000	0.000	0.000	0.131	0.000	0.000	0.000	0.000	0.000	0.123	0.332	0.095	0.040	0.000	0.000
PladumEVm082961	0.000	0.000	0.000	0.000	0.000	0.000	0.000	0.000	0.000	0.000	0.000	0.000	0.000	0.000	0.000
PladumEVm082962	0.000	0.000	0.000	0.000	0.000	0.234	0.000	0.000	0.000	0.000	0.126	0.000	0.000	0.000	0.000
PladumEVm082963	1.148	0.940	0.844	1.070	0.403	6.861	1.228	0.263	10.929	10.228	3.725	1.055	0.502	1.122	1.143
PladumEVm082964	0.290	0.000	0.000	0.000	0.000	0.000	1.352	0.000	1.126	1.471	1.765	0.186	0.000	0.000	0.000
PladumEVm082965	0.000	0.148	0.000	0.000	0.133	0.474	0.000	0.130	0.000	0.122	0.055	0.094	0.236	0.084	0.084
PladumEVm082966	0.000	0.000	0.000	0.000	0.000	0.000	0.000	0.000	0.000	0.000	0.000	0.000	0.000	0.000	0.000
PladumEVm082967	1.148	1.419	0.855	1.256	1.305	0.648	1.130	0.194	0.280	0.037	0.582	0.893	1.813	2.035	2.110
PladumEVm082968	0.000	0.000	0.000	0.103	0.000	0.281	0.000	0.000	0.115	0.097	0.000	0.000	0.093	0.050	0.000
PladumEVm082969	0.091	0.120	0.164	0.126	0.466	0.000	0.000	0.155	0.225	0.094	0.218	0.522	0.243	0.124	0.324
PladumEVm082970	0.763	0.943	1.140	0.658	0.762	0.609	0.408	0.765	0.789	0.769	0.901	0.890	0.743	0.795	0.494
PladumEVm082971	0.000	0.000	0.000	0.000	0.000	0.000	0.000	0.000	0.000	0.000	0.000	0.000	0.000	0.000	0.000
PladumEVm082972	0.472	0.563	8.829	0.424	0.515	3.539	1.993	3.103	3.812	0.494	2.385	1.544	0.000	0.000	0.070
PladumEVm082973	0.127	0.513	0.155	0.335	1.192	0.844	0.000	0.713	0.406	0.498	0.396	0.218	0.379	0.233	0.517
PladumEVm082974	0.135	0.195	0.153	0.512	0.218	0.175	0.000	0.000	0.143	0.000	0.270	0.093	0.232	0.206	0.083
PladumEVm082975	0.000	0.000	0.000	0.042	0.000	0.000	0.000	0.000	0.000	0.040	0.160	0.000	0.115	0.000	0.082
PladumEVm082976	0.753	0.191	0.100	0.084	0.129	0.000	0.537	0.000	0.281	0.118	0.213	0.229	0.190	0.324	0.366
PladumEVm082977	0.000	0.000	0.000	0.000	0.000	0.000	0.000	0.000	0.000	0.000	0.000	0.000	0.000	0.000	0.000
PladumEVm082978	0.879	0.916	0.697	0.000	0.256	0.609	0.934	0.359	0.335	1.113	0.900	0.783	0.699	1.080	0.760
PladumEVm082979	0.219	0.410	0.175	0.090	0.235	0.312	0.000	0.253	0.377	0.165	0.502	0.155	0.300	0.181	0.585
PladumEVm082980	0.000	0.000	0.000	0.000	0.000	0.000	0.000	0.000	0.000	0.000	0.000	0.000	0.000	0.000	0.000
PladumEVm082981	232.013	340.208	255.684	59.443	146.714	266.796	272.628	414.312	0.614	0.079	143.562	209.291	141.823	143.409	79.561
PladumEVm082982	0.000	0.000	0.100	0.000	0.000	0.000	0.000	0.125	0.000	0.000	0.000	0.000	0.038	0.000	0.000
PladumEVm082983	0.000	0.000	0.000	0.000	0.000	0.000	0.000	0.000	0.000	0.000	0.000	0.000	0.000	0.000	0.000
PladumEVm082984	0.672	0.341	0.776	0.630	0.255	0.201	0.000	0.000	0.741	0.679	0.505	0.380	0.684	0.814	0.435
PladumEVm082985	0.343	0.751	0.701	0.422	0.802	2.736	1.734	0.706	1.097	0.833	0.702	0.701	0.565	0.417	0.886
PladumEVm082986	0.779	1.155	1.137	1.127	1.258	1.101	1.323	0.869	0.637	0.517	0.966	0.936	0.918	1.075	0.924
PladumEVm082987	4.188	3.977	4.722	6.799	5.309	3.493	3.261	5.153	7.452	5.591	6.006	7.345	7.308	7.261	8.290
PladumEVm082988	5.524	3.604	3.724	13.683	8.062	4.531	1.304	4.522	3.267	3.688	4.862	4.778	9.713	5.540	5.391
PladumEVm082989	2.783	0.769	1.932	2.084	1.466	0.704	2.436	0.836	1.216	1.155	1.279	1.000	3.779	2.656	4.514
PladumEVm082990	0.000	0.000	0.000	0.000	0.000	0.000	0.000	0.000	0.000	0.000	0.000	0.000	0.000	0.000	0.000
PladumEVm082991	1.133	1.882	1.144	3.665	1.709	4.538	5.305	3.815	4.914	3.770	2.794	1.708	2.512	1.318	1.650
PladumEVm082992	0.000	0.000	0.000	0.000	0.000	0.000	0.000	0.000	0.000	0.000	0.000	0.000	0.000	0.000	0.000
PladumEVm082993	0.000	0.000	0.000	0.000	0.000	0.000	0.000	0.000	0.000	0.000	0.000	0.000	0.000	0.000	0.000
PladumEVm082994	0.267	0.366	0.582	1.465	0.965	0.000	0.000	0.346	0.443	0.959	0.768	1.159	0.632	0.330	0.439
PladumEVm082995	0.000	0.000	0.000	0.000	0.000	0.000	0.000	0.000	0.000	0.000	0.000	0.000	0.000	0.000	0.000
PladumEVm082996	0.049	0.000	0.000	0.058	0.000	0.271	0.000	0.047	0.000	0.000	0.000	0.000	0.056	0.000	0.000
PladumEVm082997	0.000	0.000	0.000	0.000	0.000	0.000	0.777	0.000	0.000	0.000	0.000	0.000	0.000	0.000	0.000
PladumEVm082998	0.127	0.046	0.000	0.321	0.000	0.220	0.000	0.000	0.449	0.944	0.102	0.700	0.146	0.232	0.039
PladumEVm082999	0.291	0.000	0.257	0.048	0.000	0.000	0.709	0.000	0.045	0.089	0.000	0.000	0.000	0.156	0.191
PladumEVm083000	0.000	0.000	0.000	0.000	0.000	0.000	0.000	0.000	0.045	0.000	0.000	0.000	0.000	0.000	0.000
PladumEVm083001	0.043	0.046	0.000	0.000	0.000	0.221	0.000	0.000	0.045	0.190	0.000	0.000	0.073	0.000	0.000
PladumEVm083002	1.192	1.022	0.948	1.203	0.189	0.658	0.000	0.231	0.463	0.719	0.678	0.763	1.444	0.574	1.840
PladumEVm083003	0.000	0.000	0.174	0.199	0.059	0.000	0.000	0.000	0.180	0.043	0.000	0.000	0.136	0.000	0.090
PladumEVm083004	0.727	0.786	1.047	1.794	2.016	1.717	1.775	1.687	0.982	1.731	0.901	1.251	0.901	1.471	1.050
PladumEVm083005	0.442	0.769	0.743	0.763	0.543	1.875	1.959	1.216	1.125	1.468	1.691	1.164	0.175	0.987	0.814
PladumEVm083006	0.168	0.124	0.365	0.091	0.037	0.075	0.000	0.245	0.045	0.109	0.101	0.000	0.105	0.175	0.605
PladumEVm083007	0.042	0.045	0.000	0.040	0.203	0.000	0.000	0.166	0.000	0.000	0.201	0.000	0.000	0.077	0.077
PladumEVm083008	5.470	1.863	2.679	5.209	3.143	4.023	2.140	2.456	3.288	1.650	2.735	3.877	7.162	4.674	5.738
PladumEVm083009	0.000	0.000	0.000	0.000	0.000	0.000	0.000	0.000	0.000	0.000	0.000	0.000	0.000	0.000	0.000
PladumEVm083010	0.275	0.090	0.204	0.039	0.000	0.000	0.000	0.000	0.119	0.138	0.050	0.000	0.000	0.343	0.191
PladumEVm083011	0.000	0.000	0.000	0.000	0.275	0.000	0.000	0.000	0.000	0.000	0.800	0.000	0.000	0.000	0.000
PladumEVm083012	0.000	0.000	0.000	0.000	0.000	0.000	0.000	0.000	0.000	0.000	0.000	0.000	0.000	0.000	0.000
PladumEVm083013	0.532	1.339	0.419	0.000	0.000	0.488	0.000	0.248	1.980	1.157	1.675	1.149	0.472	0.725	0.668
PladumEVm083014	0.000	0.000	0.000	0.000	0.000	0.000	0.000	0.000	0.000	0.000	0.000	0.000	0.000	0.000	0.000
PladumEVm083015	0.000	0.000	0.000	0.000	0.000	0.000	0.000	0.000	0.000	0.000	0.000	0.000	0.000	0.000	0.000
PladumEVm083016	0.082	0.088	0.139	0.000	0.040	0.265	0.000	0.408	0.521	0.073	0.197	0.127	0.070	0.000	0.038
PladumEVm083017	0.000	0.000	0.000	0.000	0.000	0.000	0.000	0.000	0.000	0.000	0.000	0.000	0.000	0.000	0.000
PladumEVm083018	0.000	0.000	0.000	0.000	0.000	0.000	0.000	0.000	0.000	0.000	0.000	0.000	0.000	0.000	0.000
PladumEVm083019	0.462	0.532	1.097	1.555	0.641	1.078	0.000	2.326	0.184	0.432	0.775	0.398	0.721	0.895	0.539
PladumEVm083020	1.757	2.929	2.889	3.150	3.236	4.694	4.357	3.398	3.571	3.146	4.174	3.860	1.425	1.863	1.819
PladumEVm083021	0.256	0.350	0.565	1.340	1.498	0.610	2.572	1.867	0.465	1.519	1.642	0.884	0.335	0.977	0.427
PladumEVm083022	0.000	0.000	0.000	0.000	0.000	0.000	0.000	0.000	0.000	0.000	0.000	0.000	0.000	0.000	0.000
PladumEVm083023	0.340	0.431	0.438	0.861	0.719	0.000	0.000	0.347	0.086	0.000	0.755	0.370	0.270	0.237	0.446
PladumEVm083024	0.201	0.502	0.282	0.275	0.604	0.000	0.000	0.428	0.307	0.382	0.575	0.465	0.424	0.635	0.466
PladumEVm083025	0.412	0.497	0.288	0.126	0.491	0.286	1.235	1.059	0.000	0.000	0.751	0.485	0.324	0.452	0.153
PladumEVm083026	0.000	0.000	0.000	0.000	0.000	0.000	0.000	0.000	0.000	0.000	0.210	0.000	0.000	0.000	0.045
PladumEVm083027	0.000	0.000	0.000	0.038	0.000	0.000	0.000	0.057	0.085	0.036	0.000	0.000	0.138	0.220	0.037
PladumEVm083028	0.120	0.130	0.136	0.227	0.310	0.467	0.121	0.284	0.127	0.463	0.336	0.289	0.034	0.000	0.147
PladumEVm083029	0.000	0.000	0.000	0.000	0.000	0.007	0.000	0.000	0.000	0.000	0.000	0.000	0.000	0.000	0.000
PladumEVm083030	5.469	6.673	8.375	6.466	4.067	4.546	2.905	5.691	3.471	3.022	3.185	4.849	3.857	4.191	5.559
PladumEVm083031	12.842	9.378	15.482	7.416	9.347	5.432	4.043	3.350	4.857	7.029	7.404	5.266	7.626	8.770	16.356
PladumEVm083032	0.041	0.244	0.091	0.278	0.118	0.474	0.000	0.276	0.138	0.359	0.387	0.792	0.138	0.000	0.198
PladumEVm083033	11.208	10.242	11.675	13.655	14.458	19.378	10.300	10.552	7.640	15.732	12.280	12.616	7.949	8.147	7.604
PladumEVm083034	0.045	0.503	0.118	0.000	0.374	0.173	0.306	0.300	0.223	0.310	0.327	0.311	0.083	0.296	0.000
PladumEVm083035	0.000	0.000	0.000	0.000	0.000	0.000	0.000	0.000	0.000	0.000	0.000	0.000	0.000	0.000	0.000
PladumEVm083036	1.657	0.803	1.873	6.032	4.001	0.689	0.000	0.889	1.177	2.012	2.140	1.240	1.888	2.385	3.311
PladumEVm083037	0.000	0.000	0.000	0.000	0.078	0.000	0.183	1.146	0.214	0.144	0.048	0.125	0.000	0.000	0.037
PladumEVm083038	3.301	5.381	4.165	5.735	3.813	6.694	6.098	5.077	5.980	15.044	7.810	3.525	3.760	5.459	4.708
PladumEVm083039	0.000	0.000	0.000	0.000	0.000	0.000	0.000	0.000	0.000	0.000	0.000	0.000	0.000	0.000	0.000
PladumEVm083040	0.000	0.000	0.000	0.000	0.000	0.000	0.000	0.000	0.000	0.000	0.000	0.000	0.000	0.000	0.000
PladumEVm083041	0.042	0.000	0.000	0.000	0.095	1.067	1.589	0.048	0.000	0.000	0.000	0.180	0.000	0.000	0.000
PladumEVm083042	0.000	0.000	0.179	0.112	0.153	0.000	0.000	0.224	0.125	0.105	0.047	0.163	0.237	0.108	0.398
PladumEVm083043	0.000	0.000	0.000	0.000	0.383	0.564	0.000	0.325	0.000	0.000	0.000	0.000	0.000	0.000	0.000
PladumEVm083044	0.000	0.000	0.000	0.000	0.000	0.000	0.000	0.000	0.000	0.000	0.000	0.000	0.000	0.000	0.000
PladumEVm083045	0.245	0.230	0.000	0.221	0.009	0.000	0.000	0.000	0.076	0.023	0.383	0.449	0.496	0.505	0.398
PladumEVm083046	1.159	0.890	1.426	2.588	3.348	1.534	2.726	1.185	3.005	1.885	2.745	1.925	2.414	1.645	1.861
PladumEVm083047	15.871	24.004	23.150	18.488	13.457	8.968	6.873	11.310	18.203	37.178	41.390	30.393	3.040	6.069	4.456
PladumEVm083048	1.082	0.977	1.080	1.363	1.911	0.259	1.972	0.722	1.862	1.336	1.480	1.249	2.142	1.660	1.060
PladumEVm083049	0.078	0.084	0.089	0.037	0.000	0.000	0.532	0.222	0.041	0.000	0.000	0.000	0.134	0.036	0.108
PladumEVm083050	0.000	0.000	0.000	0.079	0.041	0.000	0.000	0.000	0.177	0.298	0.100	0.173	0.000	0.038	0.038
PladumEVm083051	1.533	1.321	1.323	1.580	1.377	0.904	0.413	0.785	1.884	1.811	1.097	1.227	2.571	3.082	2.527
PladumEVm083052	0.527	0.400	0.896	0.000	0.312	0.424	1.534	0.725	0.000	0.000	0.000	0.518	0.522	0.534	0.913
PladumEVm083053	0.115	2.006	1.584	0.130	0.009	1.833	1.878	4.093	1.033	1.049	0.788	1.097	0.000	0.652	0.000
PladumEVm083054	1.091	1.238	1.126	0.491	0.250	0.543	0.230	0.074	1.975	0.499	0.679	0.315	0.943	1.000	1.173
PladumEVm083055	23.510	20.987	18.599	20.686	11.056	24.611	18.523	20.570	7.218	10.172	15.531	26.725	5.290	5.365	4.709
PladumEVm083056	0.000	0.000	0.000	0.000	0.000	0.000	0.000	0.000	0.000	0.000	0.000	0.000	0.000	0.000	0.000
PladumEVm083057	5.189	3.154	10.475	6.244	4.277	6.019	3.423	6.747	0.000	0.168	3.878	1.852	5.581	5.393	15.206
PladumEVm083058	0.000	0.000	0.000	0.000	0.000	0.000	0.755	0.000	0.000	0.068	0.000	0.000	0.033	0.070	0.000
PladumEVm083059	0.000	0.000	0.000	0.000	0.000	0.000	0.000	0.000	0.000	0.000	0.000	0.000	0.000	0.000	0.000
PladumEVm083060	0.000	0.000	0.000	0.000	0.000	0.000	0.000	0.000	0.000	0.000	0.000	0.000	0.000	0.000	0.000
PladumEVm083061	0.833	0.989	1.513	2.328	2.221	0.550	0.262	0.000	0.576	0.871	2.431	0.631	0.807	1.060	2.684
PladumEVm083062	0.000	0.000	0.000	0.000	0.000	0.000	0.000	0.000	0.000	0.000	0.000	0.000	0.000	0.000	0.000
PladumEVm083063	0.000	0.000	0.000	0.000	0.000	0.000	0.000	0.000	0.000	0.000	0.000	0.000	0.000	0.000	0.000
PladumEVm083064	0.000	0.000	0.000	0.037	0.000	0.000	0.000	0.111	0.165	0.035	0.094	0.000	0.000	0.000	0.000
PladumEVm083065	0.838	2.131	0.948	2.035	1.421	0.932	2.138	2.424	1.564	1.313	0.935	0.871	1.414	0.986	1.165
PladumEVm083066	0.000	0.000	0.000	0.071	0.036	0.000	0.000	0.000	0.080	0.000	0.090	0.194	0.000	0.034	0.000
PladumEVm083067	0.000	0.000	0.000	0.000	0.000	0.000	0.000	0.000	0.000	0.000	0.000	0.000	0.000	0.000	0.000
PladumEVm083068	0.000	0.000	0.000	0.000	0.000	0.000	0.000	0.000	0.000	0.000	0.000	0.000	0.000	0.000	0.000
PladumEVm083069	0.000	0.000	0.000	0.000	0.000	0.000	0.000	0.000	0.000	0.000	0.000	0.000	0.000	0.000	0.000
PladumEVm083070	0.486	0.202	0.170	0.035	0.218	0.048	0.000	0.266	0.000	0.000	0.224	0.155	0.193	0.171	0.069
PladumEVm083071	0.004	0.000	0.040	0.011	0.019	0.000	0.042	0.034	0.112	0.028	0.024	0.008	0.013	0.018	0.004
PladumEVm083072	0.073	0.040	0.000	0.069	0.035	0.142	0.222	0.468	0.194	0.457	0.044	0.076	0.000	0.167	0.067
PladumEVm083073	5.094	5.859	6.679	4.568	4.338	2.440	2.406	2.118	2.200	3.312	2.522	2.896	5.775	5.734	7.431
PladumEVm083074	0.000	0.000	0.000	0.000	0.000	0.000	0.000	0.000	0.000	0.000	0.000	0.000	0.000	0.000	0.000
PladumEVm083075	0.000	1.485	0.000	0.019	0.880	0.000	0.945	0.000	0.000	0.000	0.234	0.399	0.375	0.000	0.004
PladumEVm083076	0.369	0.398	0.460	0.000	0.179	0.526	0.000	0.315	0.000	0.000	0.044	0.228	0.253	0.303	0.102
PladumEVm083077	0.000	0.000	0.000	0.000	0.000	0.000	0.000	0.000	0.000	0.000	0.000	0.000	0.000	0.000	0.000
PladumEVm083078	22.926	25.565	46.472	140.309	89.554	30.575	31.006	34.598	10.515	6.864	76.549	40.144	18.815	22.344	38.595
PladumEVm083079	0.000	0.000	0.000	0.000	0.000	0.000	0.000	0.000	0.000	0.000	0.000	0.000	0.000	0.000	0.000
PladumEVm083080	0.000	0.000	0.000	0.000	0.000	0.000	0.000	0.000	0.000	0.000	0.000	0.000	0.000	0.000	0.000
PladumEVm083081	0.310	0.543	0.285	0.929	0.495	0.000	0.000	0.109	0.342	0.122	0.159	0.140	0.595	0.414	0.695
PladumEVm083082	0.036	0.000	0.083	0.069	0.000	0.094	0.000	0.000	0.000	0.032	0.000	0.000	0.000	0.033	0.033
PladumEVm083083	0.036	0.078	0.123	0.239	0.245	0.234	0.000	0.000	0.420	0.000	0.000	0.037	0.031	0.033	0.033
PladumEVm083084	0.000	0.000	0.000	0.000	0.000	0.000	0.000	0.000	0.000	0.000	0.000	0.000	0.000	0.000	0.000
PladumEVm083085	0.000	0.000	0.041	0.000	0.000	0.000	0.000	0.000	0.000	0.000	0.000	0.000	0.000	0.000	0.033
PladumEVm083086	0.834	4.110	2.705	5.511	4.154	3.039	2.930	5.788	1.556	2.463	4.671	3.763	1.663	2.722	1.938
PladumEVm083087	0.146	0.079	0.166	0.069	0.035	0.000	0.000	0.052	0.000	0.391	0.175	0.075	0.063	0.167	0.168
PladumEVm083088	1.498	1.464	0.896	0.455	0.735	0.811	0.070	0.909	1.842	0.667	0.886	2.290	0.835	0.919	1.403
PladumEVm083089	0.107	0.430	0.000	0.349	0.000	0.000	0.000	0.000	0.173	0.140	0.214	0.078	0.599	0.235	0.438
PladumEVm083090	0.003	0.163	0.000	0.203	0.001	0.000	0.000	0.024	0.000	0.053	0.000	0.310	0.363	0.000	0.035
PladumEVm083091	0.036	0.000	0.121	0.169	0.104	0.277	0.108	0.203	0.416	0.000	0.128	0.074	0.153	0.033	0.131
PladumEVm083092	0.000	0.000	0.000	0.000	0.000	0.000	0.000	0.000	0.000	0.000	0.000	0.000	0.000	0.000	0.000
PladumEVm083093	0.000	0.000	0.000	0.000	0.000	0.000	0.000	0.000	0.000	0.000	0.000	0.000	0.000	0.000	0.000
PladumEVm083094	5.455	8.834	4.903	1.174	3.400	3.626	4.886	8.411	0.000	0.000	2.849	4.572	3.924	3.981	2.603
PladumEVm083095	1.027	10.433	9.000	7.169	9.612	6.859	8.210	4.660	0.883	2.982	14.800	20.073	1.446	6.322	4.849
PladumEVm083096	0.847	0.665	0.404	0.146	0.330	0.699	0.492	0.329	0.000	0.000	0.118	0.398	0.198	0.493	0.164
PladumEVm083097	1.201	4.433	2.180	1.953	2.648	11.253	14.352	6.482	4.937	5.185	6.529	4.755	1.154	1.121	1.278
PladumEVm083098	8.479	8.564	5.040	17.736	11.888	1.531	0.000	3.216	7.989	8.297	9.290	6.801	12.312	10.479	11.787
PladumEVm083099	0.035	0.488	0.237	0.197	0.506	0.000	0.474	0.049	0.184	0.155	0.376	0.287	0.090	0.000	0.160
PladumEVm083100	0.000	0.000	0.000	0.033	0.000	0.000	0.000	0.000	0.000	0.000	0.000	0.000	0.000	0.000	0.000
PladumEVm083101	0.000	0.000	0.000	0.000	0.000	0.000	0.000	0.000	0.000	0.000	0.000	0.000	0.000	0.000	0.000
PladumEVm083102	0.071	0.115	0.524	0.135	0.379	0.000	0.269	0.859	1.017	0.728	0.768	0.257	0.244	0.097	0.294
PladumEVm083103	18.045	16.965	16.304	28.291	32.075	2.635	4.880	5.342	1.582	3.517	14.369	2.865	8.064	7.410	13.772
PladumEVm083104	1.967	1.905	2.356	4.206	5.391	11.639	5.169	12.118	3.655	4.146	3.654	3.814	3.377	3.480	3.377
PladumEVm083105	0.454	0.549	0.592	1.217	0.588	0.896	0.000	0.619	0.754	1.315	0.516	0.535	0.436	0.250	0.398
PladumEVm083106	0.000	0.000	0.000	0.000	0.000	0.000	0.000	0.000	0.074	0.000	0.000	0.036	0.000	0.000	0.064
PladumEVm083107	0.000	0.000	0.000	0.000	0.000	0.000	0.000	0.000	0.000	0.000	0.000	0.000	0.000	0.000	0.000
PladumEVm083108	0.000	0.000	0.000	0.000	0.000	0.000	0.000	0.000	0.000	0.000	0.000	0.000	0.000	0.000	0.000
PladumEVm083109	0.000	0.000	0.000	0.000	0.000	0.000	0.000	0.000	0.000	0.000	0.000	0.000	0.000	0.000	0.000
PladumEVm083110	0.838	0.991	0.497	0.283	0.286	0.094	0.000	0.000	0.732	0.527	0.402	0.218	0.279	0.249	0.332
PladumEVm083111	0.262	0.191	0.000	0.000	0.000	0.000	0.000	0.000	0.000	0.000	0.000	0.113	0.340	0.494	0.226
PladumEVm083112	0.000	0.000	0.000	0.000	0.000	0.000	0.000	0.000	0.000	0.000	0.000	0.000	0.000	0.000	0.000
PladumEVm083113	0.000	0.000	0.000	0.000	0.000	0.000	0.000	0.000	0.000	0.000	0.000	0.000	0.000	0.000	0.000
PladumEVm083114	0.000	0.000	0.000	0.000	0.000	0.000	0.000	0.000	0.000	0.000	0.000	0.000	0.000	0.000	0.000
PladumEVm083115	0.000	0.000	0.000	0.000	0.000	0.000	0.000	0.000	0.000	0.000	0.000	0.000	0.000	0.000	0.000
PladumEVm083116	0.888	0.241	0.480	1.929	1.945	1.159	3.303	1.399	1.205	1.002	0.947	1.187	0.881	0.560	1.382
PladumEVm083117	0.000	0.000	0.000	0.000	0.000	0.000	0.000	0.000	0.000	0.000	0.000	0.000	0.000	0.000	0.000
PladumEVm083118	0.303	0.000	0.000	0.043	0.000	0.000	0.000	0.000	0.000	0.470	1.051	0.191	0.103	0.000	0.000
PladumEVm083119	0.000	0.000	0.000	0.000	0.000	0.000	0.000	0.000	0.000	0.000	0.000	0.000	0.000	0.000	0.000
PladumEVm083120	0.000	0.000	0.000	0.000	0.000	0.000	0.000	0.000	0.000	0.000	0.000	0.000	0.000	0.000	0.000
PladumEVm083121	2.308	3.401	2.344	6.429	4.646	5.369	4.013	4.326	1.396	1.668	3.943	3.021	1.734	1.159	0.739
PladumEVm083122	0.694	2.575	0.993	0.106	0.000	2.019	1.211	2.312	1.094	1.661	0.599	2.219	0.691	1.658	1.012
PladumEVm083123	0.172	0.000	0.118	0.066	0.067	0.000	0.000	0.142	0.177	0.030	0.129	0.285	0.328	0.341	0.128
PladumEVm083124	0.000	0.000	0.000	0.000	0.000	0.000	0.000	0.000	0.000	0.000	0.000	0.000	0.000	0.000	0.000
PladumEVm083125	0.000	0.000	0.000	0.000	0.000	0.000	0.000	0.000	0.000	0.000	0.000	0.000	0.000	0.000	0.000
PladumEVm083126	0.000	0.000	0.000	0.000	0.000	0.000	0.000	0.000	0.000	0.000	0.000	0.000	0.000	0.000	0.000
PladumEVm083127	0.425	0.000	0.000	0.000	0.349	0.000	0.000	0.000	0.000	0.000	1.152	0.000	0.036	0.000	0.000
PladumEVm083128	0.402	1.838	0.983	0.000	0.075	0.000	0.000	0.000	2.279	2.325	1.768	0.032	0.279	0.600	0.485
PladumEVm083129	0.719	0.448	0.835	0.804	1.070	0.198	0.887	0.373	1.511	1.795	0.571	0.300	0.536	0.262	0.482
PladumEVm083130	0.299	0.348	0.188	0.401	0.278	0.000	0.000	0.309	0.435	0.503	0.239	0.103	0.386	0.553	0.872
PladumEVm083131	0.000	0.000	0.000	0.000	0.000	0.000	0.000	0.000	0.000	0.000	0.000	0.000	0.000	0.000	0.000
PladumEVm083132	0.000	0.000	0.000	0.000	0.133	0.000	0.000	0.000	0.000	0.000	0.380	0.000	0.000	0.000	0.000
PladumEVm083133	11.028	10.743	26.466	38.034	27.910	1.174	3.324	3.129	4.065	4.616	12.064	6.587	9.787	10.588	23.226
PladumEVm083134	0.050	0.000	0.000	0.000	0.000	0.000	0.000	0.122	0.000	0.088	0.118	0.000	0.085	0.120	0.000
PladumEVm083135	0.000	0.000	0.000	0.000	0.033	0.000	0.000	0.000	0.034	0.049	0.000	0.000	0.000	0.000	0.000
PladumEVm083136	0.065	0.140	0.110	0.337	0.094	0.000	0.000	0.368	0.172	0.000	0.117	0.134	0.056	0.059	0.030
PladumEVm083137	0.388	1.361	1.504	0.398	1.379	0.772	1.127	1.839	0.038	0.259	0.000	0.283	0.561	0.767	0.891
PladumEVm083138	0.000	0.000	0.000	0.000	0.000	0.000	0.000	0.000	0.000	0.000	0.000	0.000	0.000	0.000	0.000
PladumEVm083139	4.271	1.404	0.952	5.240	3.980	0.000	0.000	0.883	5.253	4.570	4.137	6.325	5.131	2.835	1.552
PladumEVm083140	0.000	0.000	0.109	0.213	0.155	0.166	0.146	0.137	0.374	0.343	3.388	0.132	0.138	0.059	0.147
PladumEVm083141	0.071	0.310	0.000	0.000	0.000	0.000	0.000	0.294	0.577	0.008	0.000	0.181	0.237	0.130	0.000
PladumEVm083142	5.163	7.391	7.955	4.147	6.372	4.207	4.324	3.807	4.708	6.016	8.366	4.615	1.328	4.087	3.180
PladumEVm083143	0.918	1.369	0.490	0.000	0.000	0.000	0.860	0.000	0.014	0.000	1.285	1.081	0.000	0.000	0.000
PladumEVm083144	0.000	0.000	0.000	0.000	0.000	0.000	0.000	0.000	0.000	0.000	0.000	0.000	0.000	0.000	0.000
PladumEVm083145	0.000	0.000	0.000	0.000	0.000	0.000	0.000	0.000	0.000	0.000	0.000	0.000	0.000	0.000	0.000
PladumEVm083146	0.000	0.000	0.000	0.000	0.000	0.000	0.000	0.000	0.000	0.000	0.000	0.000	0.000	0.000	0.000
PladumEVm083147	0.093	0.000	0.000	0.147	0.090	0.000	0.000	0.000	0.230	0.110	0.037	0.352	0.080	0.085	0.085
PladumEVm083148	0.000	0.000	0.035	0.059	0.000	0.000	0.000	0.000	0.165	0.000	0.075	0.000	0.080	0.029	0.029
PladumEVm083149	0.000	0.000	0.000	0.000	0.000	0.000	0.000	0.000	0.000	0.000	0.000	0.000	0.000	0.000	0.000
PladumEVm083150	0.000	0.051	0.000	0.000	0.000	0.000	0.000	0.327	0.000	0.000	0.000	0.000	0.000	0.055	0.000
PladumEVm083151	0.062	0.000	0.000	0.146	0.149	0.319	0.000	0.044	0.098	0.055	0.074	0.159	0.079	0.000	0.057
PladumEVm083152	0.195	0.049	0.326	0.161	0.114	0.000	0.000	0.164	0.295	0.615	0.156	0.190	1.106	1.157	0.342
PladumEVm083153	0.128	0.134	0.327	0.206	0.153	0.000	0.423	0.088	0.281	0.241	0.447	0.196	0.363	0.149	0.092
PladumEVm083154	122.664	68.981	106.953	58.882	70.894	153.538	183.836	102.916	308.378	72.338	72.473	36.778	145.950	95.200	156.853
PladumEVm083155	0.103	0.330	0.000	0.039	0.246	0.235	0.000	0.560	0.039	0.000	0.157	0.040	0.000	0.000	0.030
PladumEVm083156	0.000	0.000	0.000	0.058	0.030	0.079	0.000	0.000	0.000	0.000	0.000	0.032	0.000	0.056	0.000
PladumEVm083157	0.000	0.000	0.000	0.000	0.000	0.000	0.000	0.000	0.000	0.000	0.000	0.000	0.000	0.000	0.000
PladumEVm083158	0.000	0.000	0.000	0.000	0.000	0.000	0.000	0.000	0.000	0.000	0.000	0.000	0.000	0.000	0.000
PladumEVm083159	0.031	0.100	0.035	0.175	0.328	0.000	0.000	0.438	0.196	0.137	0.222	0.095	0.317	0.225	0.283
PladumEVm083160	5.232	3.243	3.346	8.233	8.832	1.241	3.654	1.487	2.484	2.406	3.737	3.776	3.457	6.080	5.630
PladumEVm083161	0.000	0.000	0.000	0.000	0.000	0.000	0.000	0.000	0.000	0.000	0.000	0.000	0.000	0.000	0.000
PladumEVm083162	0.030	0.000	0.034	0.057	0.034	0.353	0.000	0.000	0.000	0.135	0.000	0.156	0.148	0.000	0.123
PladumEVm083163	0.069	0.075	0.157	0.131	0.279	0.045	0.413	0.043	0.128	0.081	0.249	0.246	0.089	0.032	0.032
PladumEVm083164	0.194	0.512	0.358	0.596	0.587	0.576	0.694	0.688	1.204	1.319	0.242	0.332	0.450	0.513	0.040
PladumEVm083165	0.276	0.445	0.396	0.403	0.525	0.550	0.000	0.343	0.774	0.076	0.340	0.847	0.340	0.620	0.086
PladumEVm083166	0.479	0.207	0.151	0.136	0.000	0.000	0.000	0.000	0.000	0.085	0.036	0.000	0.123	0.131	0.189
PladumEVm083167	0.000	0.000	0.000	0.000	0.000	0.000	0.000	0.000	0.000	0.000	0.000	0.000	0.000	0.000	0.000
PladumEVm083168	0.030	0.000	0.000	0.056	0.029	0.000	0.000	0.000	0.000	0.079	0.000	0.031	0.025	0.027	0.054
PladumEVm083169	0.000	0.000	0.000	0.000	0.000	0.000	0.000	0.000	0.000	0.000	0.000	0.000	0.000	0.000	0.000
PladumEVm083170	0.000	0.000	0.000	0.000	0.000	0.000	0.000	0.000	0.000	0.000	0.000	0.000	0.000	0.000	0.000
PladumEVm083171	0.000	0.000	0.000	0.000	0.000	0.000	0.000	0.000	0.000	0.000	0.042	0.000	0.000	0.000	0.000
PladumEVm083172	2.567	2.602	1.974	0.251	0.237	0.997	0.837	1.222	0.000	0.000	1.054	0.412	0.165	0.419	0.405
PladumEVm083173	2.453	1.741	2.700	0.283	0.696	0.000	0.312	0.000	0.345	0.367	0.284	0.368	1.437	0.958	2.437
PladumEVm083174	0.030	0.032	0.000	0.081	0.058	0.148	0.000	0.000	0.032	0.027	0.108	0.000	0.000	0.027	0.000
PladumEVm083175	0.000	0.000	0.000	0.000	0.000	0.000	0.000	0.000	0.000	0.000	0.000	0.000	0.000	0.000	0.000
PladumEVm083176	0.000	0.000	0.000	0.055	0.056	0.000	0.000	0.000	0.000	0.052	0.000	0.000	0.000	0.106	0.027
PladumEVm083177	0.000	0.000	0.000	0.111	0.000	0.228	0.000	0.000	0.062	0.261	0.000	0.091	0.000	0.027	0.000
PladumEVm083178	0.000	0.000	0.000	0.000	0.000	0.000	0.000	0.000	0.000	0.000	0.000	0.000	0.000	0.000	0.000
PladumEVm083179	4.830	5.951	3.350	10.828	7.492	2.228	4.766	7.305	1.374	4.617	3.787	7.554	1.323	1.322	1.003
PladumEVm083180	0.000	0.473	0.841	0.673	0.709	3.605	6.129	2.973	0.454	0.273	0.673	0.296	0.074	0.105	0.184
PladumEVm083181	0.225	0.858	0.184	0.439	0.391	1.680	3.810	0.380	1.561	2.906	1.011	0.722	1.282	0.851	0.645
PladumEVm083182	0.000	0.000	0.000	0.000	0.000	0.000	0.000	0.000	0.000	0.000	0.000	0.102	0.000	0.000	0.000
PladumEVm083183	1.162	0.985	1.123	0.984	1.726	0.458	0.921	1.912	1.865	0.936	1.601	2.857	1.210	1.012	1.212
PladumEVm083184	0.142	0.092	0.194	0.296	0.248	0.000	0.431	0.040	0.181	0.086	0.102	0.029	0.464	0.364	0.288
PladumEVm083185	0.897	0.373	0.456	0.555	0.621	0.468	0.000	0.000	0.604	0.361	0.482	0.461	1.084	0.785	0.850
PladumEVm083186	0.193	0.000	0.125	0.444	0.562	0.215	0.376	0.432	0.702	0.369	0.099	0.399	0.237	0.277	0.127
PladumEVm083187	0.000	0.000	0.000	0.000	0.000	0.000	0.000	0.000	0.000	0.000	0.000	0.000	0.000	0.000	0.000
PladumEVm083188	2.072	2.932	2.359	2.302	3.352	2.031	1.993	3.072	8.874	6.775	8.421	1.856	0.550	0.737	0.870
PladumEVm083189	2.394	0.455	0.572	0.621	1.342	3.348	2.933	0.678	1.533	1.558	3.760	2.610	0.960	1.055	0.772
PladumEVm083190	0.352	0.354	0.432	0.487	0.707	1.663	1.131	1.015	1.694	3.580	3.383	2.404	0.624	1.264	0.407
PladumEVm083191	0.000	0.000	0.000	0.241	0.000	0.000	0.000	0.006	0.000	0.000	0.000	0.019	0.093	0.000	0.000
PladumEVm083192	0.081	0.000	0.000	0.102	0.026	0.000	0.000	0.000	0.000	0.048	0.194	0.028	0.046	0.000	0.000
PladumEVm083193	0.000	0.000	0.000	0.000	0.000	0.000	0.000	0.000	0.000	0.000	0.000	0.000	0.000	0.000	0.000
PladumEVm083194	0.272	0.000	0.092	0.000	0.170	0.000	0.000	0.510	0.352	0.453	0.205	0.332	0.932	0.759	0.438
PladumEVm083195	0.000	0.000	0.000	0.000	0.000	0.000	0.000	0.000	0.000	0.000	0.000	0.000	0.000	0.000	0.000
PladumEVm083196	0.000	0.000	0.000	0.000	0.000	0.000	0.000	0.000	0.000	0.000	0.000	0.000	0.000	0.000	0.000
PladumEVm083197	0.000	0.000	0.000	0.000	0.000	0.000	0.000	0.000	0.000	0.000	0.000	0.000	0.000	0.000	0.000
PladumEVm083198	0.241	0.543	0.699	3.320	1.765	0.416	0.000	0.000	0.681	0.692	0.578	0.802	0.598	0.978	0.972
PladumEVm083199	14.028	25.076	13.974	2.681	9.369	12.647	18.603	22.086	0.000	0.000	5.235	9.239	6.479	6.997	5.676
PladumEVm083200	0.184	0.768	0.239	0.050	0.204	1.092	0.399	0.599	0.363	0.305	0.158	0.408	0.068	0.241	0.218
PladumEVm083201	4.285	5.615	4.831	0.638	0.731	2.165	2.941	1.647	0.885	0.408	0.550	1.642	1.851	2.290	3.118
PladumEVm083202	0.000	0.000	0.000	0.000	0.000	0.000	0.000	0.000	0.000	0.000	0.000	0.000	0.000	0.000	0.000
PladumEVm083203	0.104	0.028	0.089	0.173	0.151	0.371	0.000	0.000	0.055	0.023	0.156	0.081	0.067	0.024	0.072
PladumEVm083204	0.129	0.028	0.029	0.024	0.025	0.000	0.000	0.000	0.082	0.000	0.000	0.000	0.022	0.000	0.000
PladumEVm083205	0.000	0.000	0.000	0.000	0.000	0.000	0.000	0.000	0.000	0.000	0.000	0.000	0.000	0.000	0.000
PladumEVm083206	0.573	0.309	0.266	0.197	0.000	0.000	0.000	0.000	0.083	0.023	0.031	0.027	0.335	0.190	0.311
PladumEVm083207	0.198	0.000	0.135	0.125	0.036	0.000	0.321	0.038	0.000	0.000	0.070	0.103	0.130	0.169	0.029
PladumEVm083208	0.656	0.136	0.386	1.297	1.387	2.555	0.000	2.332	0.421	1.288	2.793	2.460	0.999	0.709	1.538
PladumEVm083209	0.025	0.054	0.057	0.000	0.024	0.000	0.000	0.000	0.027	0.022	0.091	0.104	0.022	0.046	0.092
PladumEVm083210	0.000	0.056	0.000	0.490	0.000	0.753	0.460	0.000	0.403	0.000	0.028	0.000	0.300	0.000	0.118
PladumEVm083211	0.607	1.241	0.849	0.948	1.200	1.323	1.932	1.257	3.116	3.168	2.770	1.629	1.190	1.054	1.234
PladumEVm083212	0.482	2.234	1.355	1.672	2.333	2.393	2.032	0.816	0.303	0.795	0.978	0.565	0.742	1.052	0.642
PladumEVm083213	36.667	24.555	30.626	69.058	66.968	39.164	9.842	9.898	31.842	84.675	79.080	60.701	18.285	11.152	12.657
PladumEVm083214	0.249	0.625	0.209	0.345	0.120	0.000	0.000	0.070	0.000	0.000	0.125	0.270	0.033	0.101	0.133
PladumEVm083215	0.100	0.000	0.000	0.004	0.024	0.000	0.000	0.177	0.000	0.159	0.000	0.000	0.059	0.081	0.183
PladumEVm083216	0.000	0.184	0.222	0.393	0.237	0.348	0.888	0.035	0.181	0.239	0.117	0.151	0.084	0.000	0.157
PladumEVm083217	0.000	0.000	0.000	0.000	0.000	0.000	0.000	0.000	0.000	0.000	0.000	0.000	0.000	0.000	0.000
PladumEVm083218	0.000	0.000	0.000	0.000	0.000	0.000	0.000	0.000	0.000	0.000	0.000	0.000	0.000	0.000	0.000
PladumEVm083219	0.253	0.628	0.262	0.445	0.511	0.540	0.312	1.153	0.084	0.000	0.339	0.383	0.230	0.335	0.337
PladumEVm083220	0.000	0.000	0.000	0.000	0.000	0.000	0.000	0.000	0.000	0.000	0.000	0.000	0.000	0.000	0.000
PladumEVm083221	0.000	0.000	0.000	0.000	0.000	0.000	0.000	0.000	0.000	0.000	0.000	0.000	0.000	0.000	0.000
PladumEVm083222	7.612	10.992	7.957	1.280	5.550	5.441	10.239	10.660	0.049	0.000	2.450	4.570	5.720	5.844	3.314
PladumEVm083223	0.066	0.173	0.141	0.081	0.211	0.000	0.000	0.191	0.377	0.316	0.178	0.192	0.126	0.230	0.191
PladumEVm083224	5.846	3.116	4.346	5.275	4.413	6.415	6.297	3.502	7.406	4.323	3.971	4.110	7.669	7.751	12.383
PladumEVm083225	6.257	11.910	5.549	13.182	9.805	36.534	48.216	39.421	8.555	9.405	9.250	5.211	7.311	8.277	7.688
PladumEVm083226	0.000	0.000	0.000	0.000	0.000	0.000	0.000	0.000	0.000	0.000	0.000	0.000	0.000	0.000	0.000
PladumEVm083227	0.605	0.573	0.315	1.057	0.633	1.114	0.984	0.482	0.608	0.475	0.508	1.092	0.562	0.694	0.476
PladumEVm083228	0.000	0.000	0.000	0.000	0.000	0.000	0.000	0.000	0.000	0.000	0.000	0.000	0.000	0.000	0.000
PladumEVm083229	4.116	9.958	7.804	3.068	2.448	4.307	3.999	5.800	3.084	5.295	3.209	8.958	2.467	6.242	5.379
PladumEVm083230	1.192	0.969	2.430	2.979	3.450	3.773	2.319	3.182	4.638	1.560	3.129	1.402	0.990	2.498	1.466
PladumEVm083231	0.156	0.130	0.000	0.000	0.000	0.000	0.129	0.000	0.000	0.000	0.000	0.000	0.048	0.077	0.088
PladumEVm083232	1.234	0.404	0.528	0.906	0.411	0.492	0.109	0.615	0.640	0.859	0.368	0.725	2.088	1.318	1.723
PladumEVm083233	0.702	0.512	0.779	0.844	1.009	0.246	1.851	0.671	0.718	0.680	0.382	0.779	0.857	0.627	0.517
PladumEVm083234	0.171	0.205	0.190	0.248	0.141	0.123	0.000	0.145	0.481	0.362	0.209	0.200	0.238	0.158	0.466
PladumEVm083235	0.070	0.025	0.026	0.154	0.023	0.181	0.141	0.066	0.173	0.042	0.028	0.048	0.060	0.000	0.043
PladumEVm083236	0.000	0.000	0.000	0.000	0.000	0.271	0.000	0.000	0.000	0.000	0.000	0.000	0.000	0.000	0.000
PladumEVm083237	0.047	0.000	0.000	0.022	0.000	0.000	0.000	0.000	0.025	0.063	0.057	0.000	0.000	0.000	0.000
PladumEVm083238	0.047	0.000	0.053	0.133	0.000	0.000	0.000	0.000	0.075	0.042	0.056	0.000	0.020	0.021	0.065
PladumEVm083239	0.023	0.082	0.000	0.000	0.032	0.000	0.000	0.342	0.102	0.069	0.153	0.140	0.040	0.045	0.000
PladumEVm083240	3.445	2.658	3.553	3.291	3.031	5.978	5.809	3.058	5.628	5.967	3.857	7.010	4.024	2.532	4.035
PladumEVm083241	1.216	2.396	1.062	1.358	1.260	0.473	1.034	0.970	1.816	2.367	1.461	1.004	0.568	1.543	0.407
PladumEVm083242	0.000	0.000	0.000	0.000	0.000	0.000	0.000	0.000	0.000	0.000	0.000	0.000	0.000	0.000	0.000
PladumEVm083243	0.093	0.025	0.133	0.442	0.226	0.666	1.239	1.030	0.668	0.625	0.757	1.206	0.241	0.235	0.086
PladumEVm083244	0.408	0.187	0.749	0.022	0.000	0.000	0.000	0.000	0.159	0.023	0.013	0.076	0.006	0.000	0.011
PladumEVm083245	0.000	0.000	0.026	0.021	0.000	0.234	0.000	0.000	0.144	0.161	0.136	0.163	0.136	0.062	0.104
PladumEVm083246	0.000	0.049	0.102	0.107	0.219	0.146	0.000	0.224	0.119	0.060	0.000	0.023	0.195	0.062	0.186
PladumEVm083247	0.158	0.179	0.217	0.547	0.188	0.426	0.670	0.291	0.705	0.354	1.241	0.115	0.625	0.355	0.060
PladumEVm083248	0.982	2.256	2.822	1.098	1.415	0.712	0.846	2.719	1.240	2.783	1.603	0.882	0.616	0.707	0.657
PladumEVm083249	0.000	0.000	0.000	0.000	0.000	0.000	0.000	0.000	0.000	0.000	0.000	0.000	0.000	0.000	0.000
PladumEVm083250	0.000	0.000	0.000	0.000	0.000	0.000	0.000	0.000	0.000	0.000	0.000	0.000	0.000	0.000	0.000
PladumEVm083251	0.701	0.529	0.237	1.726	0.680	1.895	1.579	1.162	1.265	1.173	0.162	0.197	0.702	0.844	0.808
PladumEVm083252	0.000	0.000	0.000	0.000	0.000	0.000	0.000	0.000	0.023	0.020	0.026	0.000	0.000	0.020	0.000
PladumEVm083253	97.733	187.934	158.084	206.177	166.833	141.423	129.711	141.871	109.708	190.808	165.577	209.891	103.778	102.460	94.293
PladumEVm083254	0.112	0.145	0.204	0.361	0.283	0.291	0.510	0.351	0.618	0.500	0.323	0.324	0.558	0.512	0.618
PladumEVm083255	0.314	0.555	0.314	0.364	0.330	0.352	0.770	0.000	0.498	0.152	0.107	0.444	0.364	0.335	0.492
PladumEVm083256	0.043	0.093	0.000	0.162	0.146	0.028	0.000	0.000	0.273	0.229	0.129	0.022	0.055	0.039	0.039
PladumEVm083257	0.084	1.751	1.356	1.737	1.510	0.000	0.000	0.000	0.000	3.362	3.051	4.065	1.835	0.747	0.000
PladumEVm083258	6.795	9.402	7.327	1.497	2.635	4.533	4.469	6.359	0.009	0.000	2.730	4.606	4.381	4.545	1.912
PladumEVm083259	0.000	1.117	2.235	2.252	1.213	0.000	3.509	1.680	0.276	2.260	1.858	2.379	1.498	0.990	0.818
PladumEVm083260	0.088	0.000	0.025	0.041	0.167	0.000	0.000	0.000	0.162	0.250	0.500	0.045	0.206	0.000	0.140
PladumEVm083261	0.207	0.090	0.377	3.240	0.804	1.640	2.893	1.386	0.330	0.721	0.548	0.214	0.125	0.265	0.248
PladumEVm083262	0.785	0.804	0.939	0.861	0.542	0.615	0.188	0.971	1.139	1.400	1.166	0.854	0.782	0.889	0.856
PladumEVm083263	0.426	1.014	0.906	0.380	0.405	1.081	0.000	0.357	1.573	0.629	1.104	0.544	0.754	1.276	0.861
PladumEVm083264	0.020	0.000	0.023	0.057	0.098	0.078	0.000	0.000	0.128	0.090	0.048	0.000	0.000	0.000	0.018
PladumEVm083265	0.000	0.044	0.000	0.000	0.000	0.000	0.000	0.000	0.000	0.000	0.000	0.000	0.000	0.000	0.000
PladumEVm083266	0.000	0.000	0.000	0.000	0.000	0.000	0.000	0.000	0.000	0.000	0.000	0.000	0.000	0.000	0.000
PladumEVm083267	0.000	0.000	0.000	0.071	0.280	0.272	0.189	0.158	0.000	0.000	0.149	0.000	0.000	0.000	0.000
PladumEVm083268	5.030	4.267	5.080	4.854	4.682	1.811	1.109	1.439	0.486	2.224	3.466	3.402	5.278	4.706	6.986
PladumEVm083269	0.284	0.395	0.277	0.250	0.276	0.000	0.339	0.029	0.151	0.109	0.049	0.021	0.401	0.334	0.597
PladumEVm083270	0.714	0.899	0.948	2.338	1.384	0.938	0.137	0.700	0.424	1.290	0.813	0.601	1.242	0.758	0.958
PladumEVm083271	2.907	4.896	2.754	0.775	0.590	0.158	2.223	1.235	1.101	1.067	2.290	1.248	1.181	1.549	1.026
PladumEVm083272	1.046	1.400	0.996	1.878	1.258	1.216	0.978	1.129	1.336	1.687	3.201	3.474	1.984	1.257	1.501
PladumEVm083273	1.502	2.687	2.459	1.827	0.957	1.439	0.000	0.408	2.489	1.934	0.916	0.995	0.502	1.131	0.842
PladumEVm083274	10.739	9.042	9.499	11.781	10.660	10.327	9.145	9.014	8.364	7.938	10.397	11.906	11.075	11.066	14.110
PladumEVm083275	0.139	0.000	0.000	0.264	0.212	0.000	0.000	0.028	0.443	0.231	0.143	0.082	0.051	0.164	0.073
PladumEVm083276	0.289	0.499	0.725	0.560	0.547	0.738	1.236	0.942	0.782	0.747	0.640	0.566	0.239	0.254	0.274
PladumEVm083277	1.642	2.235	2.780	1.164	0.767	1.166	0.966	1.311	0.432	0.799	0.881	0.928	1.008	1.327	1.122
PladumEVm083278	0.504	2.063	0.603	1.338	0.884	0.606	1.217	0.502	0.380	0.718	1.022	0.580	0.504	0.386	0.704
PladumEVm083279	0.368	0.116	0.158	0.614	0.527	0.301	0.000	0.208	0.144	0.245	0.071	0.168	0.617	0.161	0.509
PladumEVm083280	0.000	0.000	0.000	0.036	0.000	0.000	0.000	0.027	0.020	0.000	0.045	0.117	0.113	0.000	0.017
PladumEVm083281	0.000	0.000	0.037	0.031	0.000	0.000	0.000	0.000	0.000	0.052	0.000	0.000	0.000	0.000	0.000
PladumEVm083282	3.423	1.889	1.876	2.621	2.921	3.383	6.490	3.874	2.611	3.504	5.554	5.610	4.680	4.420	4.752
PladumEVm083283	0.191	0.724	0.445	1.046	1.117	5.312	3.619	4.248	0.741	1.355	0.766	1.678	0.389	0.243	0.191
PladumEVm083284	0.058	0.069	0.037	0.191	0.319	0.214	0.000	0.261	0.108	0.102	0.205	0.133	0.236	0.081	0.060
PladumEVm083285	0.135	0.158	0.241	0.157	0.582	0.492	0.000	0.000	0.493	0.000	0.000	0.231	0.126	0.134	0.000
PladumEVm083286	0.949	0.273	0.878	0.045	0.284	0.254	0.354	0.300	0.020	0.000	0.000	0.626	0.615	0.000	0.438
PladumEVm083287	0.075	0.141	0.138	0.184	0.440	0.242	0.000	0.027	0.119	0.235	0.187	0.193	0.301	0.157	0.248
PladumEVm083288	0.000	0.194	0.000	0.000	0.000	0.000	0.000	0.000	0.000	0.000	0.000	0.000	0.000	0.000	0.000
PladumEVm083289	0.000	0.000	0.000	0.000	0.000	0.000	0.000	0.000	0.000	0.000	0.000	0.000	0.000	0.000	0.000
PladumEVm083290	0.000	0.000	0.000	0.000	0.000	0.000	0.000	0.000	0.000	0.000	0.000	0.000	0.000	0.000	0.000
PladumEVm083291	0.000	0.053	0.000	0.000	0.000	0.000	0.000	0.000	0.000	0.000	0.000	0.063	0.000	0.000	0.000
PladumEVm083292	0.000	0.000	0.000	0.000	0.000	0.000	0.521	0.000	1.424	1.143	0.000	0.000	0.000	0.000	0.000
PladumEVm083293	0.182	0.301	0.286	0.711	0.511	0.515	0.565	0.536	0.482	0.247	0.414	0.168	0.269	0.208	0.244
PladumEVm083294	0.000	0.000	0.000	0.000	0.000	0.000	0.000	0.000	0.000	0.000	0.000	0.000	0.000	0.000	0.000
PladumEVm083295	0.960	0.913	2.854	2.503	2.431	3.341	2.436	1.085	1.727	3.510	1.923	1.638	1.502	1.821	2.017
PladumEVm083296	1.759	1.195	1.244	1.334	0.444	0.585	0.186	0.603	2.646	1.862	1.060	1.170	0.841	2.416	1.278
PladumEVm083297	0.623	0.876	0.718	0.818	0.730	0.994	0.057	0.444	0.534	0.595	0.507	0.651	0.342	0.733	0.848
PladumEVm083298	9.073	8.122	10.743	10.102	8.441	6.525	2.813	4.880	8.748	8.210	10.038	9.728	10.825	9.514	11.595
PladumEVm083299	3.670	4.412	3.388	0.819	1.982	4.106	2.628	5.351	0.000	0.000	0.957	2.316	1.846	1.934	1.582
PladumEVm083300	1.987	1.090	1.212	1.537	1.885	1.271	0.664	0.920	0.642	0.239	0.750	0.979	2.507	2.098	3.670
PladumEVm083301	0.000	0.000	0.000	0.000	0.000	0.000	0.000	0.000	0.000	0.000	0.000	0.000	0.000	0.000	0.000
PladumEVm083302	0.000	0.122	0.055	0.000	0.000	0.000	0.000	0.023	0.017	0.072	0.000	0.033	0.000	0.044	0.030
PladumEVm083303	0.000	0.000	0.000	0.000	0.016	0.000	0.000	0.000	0.000	0.000	0.000	0.000	0.000	0.000	0.000
PladumEVm083304	0.175	0.167	0.194	0.357	0.273	0.190	0.287	0.113	0.173	0.137	0.320	0.072	0.118	0.104	0.305
PladumEVm083305	0.183	0.190	0.516	0.703	0.505	0.668	1.080	1.315	0.332	1.011	0.390	0.311	0.112	0.493	0.556
PladumEVm083306	0.237	0.151	0.206	0.167	0.193	0.000	0.080	0.233	0.359	0.137	0.126	0.020	0.086	0.097	0.015
PladumEVm083307	0.000	0.000	0.000	0.000	0.000	0.000	0.000	0.000	0.000	0.000	0.000	0.000	0.000	0.000	0.000
PladumEVm083308	0.194	0.079	0.065	0.142	0.069	0.297	0.000	0.418	0.161	0.156	0.402	0.258	0.089	0.097	0.107
PladumEVm083309	8.659	5.593	7.359	9.341	8.800	2.987	3.947	2.241	4.652	4.843	7.291	9.322	7.190	5.788	6.453
PladumEVm083310	0.000	0.016	0.000	0.000	0.015	0.000	0.000	0.000	0.000	0.040	0.000	0.000	0.000	0.028	0.000
PladumEVm083311	1.730	1.220	2.485	4.742	3.120	1.728	3.140	2.132	4.926	4.085	2.534	3.725	2.660	2.131	3.218
PladumEVm083312	0.095	0.117	0.231	0.463	0.330	0.141	0.268	0.348	0.230	0.218	0.228	0.211	0.315	0.236	0.450
PladumEVm083313	0.039	0.000	0.000	0.000	0.000	0.000	0.000	0.000	0.036	0.029	0.000	0.129	0.048	0.076	0.000
PladumEVm083314	0.000	0.000	0.000	0.000	0.000	0.000	0.000	0.000	0.000	0.000	0.000	0.000	0.000	0.000	0.000
PladumEVm083315	0.123	0.118	0.341	0.492	0.570	0.213	0.249	0.272	1.796	1.425	1.936	1.680	2.332	1.524	1.701
PladumEVm083316	1.342	0.452	0.868	3.934	2.961	1.648	1.462	1.225	1.799	0.506	1.658	1.192	2.517	2.013	2.061
PladumEVm083317	0.206	0.361	0.394	0.097	0.272	0.358	0.885	0.185	0.430	0.942	0.746	0.592	0.512	0.437	0.276
PladumEVm083318	0.000	0.000	0.000	0.000	0.000	0.000	0.000	0.000	0.000	0.000	0.000	0.000	0.000	0.000	0.000
PladumEVm083319	3.156	5.347	4.295	7.879	4.628	2.645	4.837	3.194	4.559	7.908	3.894	1.404	4.674	6.508	5.390
PladumEVm083320	0.141	0.205	0.213	0.098	0.340	0.506	0.409	0.505	0.761	0.749	0.810	0.254	0.593	0.445	0.700
PladumEVm083321	2.479	3.190	2.360	2.137	2.663	0.970	5.107	4.156	4.141	4.037	1.424	6.889	2.396	1.709	3.453
PladumEVm083322	0.962	1.559	1.530	2.219	2.258	4.927	4.742	3.764	2.394	2.880	2.803	2.287	2.031	1.418	1.975
PladumEVm083323	2.918	5.590	4.652	2.102	2.603	5.742	8.685	5.674	1.919	2.590	4.061	5.746	3.777	6.557	5.533
PladumEVm083324	0.529	0.427	0.427	0.523	1.070	1.719	3.059	1.124	0.794	1.381	1.038	0.513	0.531	0.502	0.527
PladumEVm083325	0.000	0.000	0.000	0.024	0.060	0.000	0.000	0.000	0.000	0.011	0.015	0.000	0.000	0.000	0.011
PladumEVm083326	0.187	0.186	0.262	0.204	0.179	0.480	0.440	0.529	0.932	1.144	0.949	0.782	0.176	0.386	0.135
PladumEVm083327	1.918	2.239	1.591	0.454	0.440	0.230	0.611	0.214	0.244	0.288	0.720	1.143	2.014	1.627	1.748
PladumEVm083328	0.444	0.315	0.524	0.566	0.693	0.450	0.000	0.116	0.959	0.693	0.273	0.431	0.575	0.587	0.517
PladumEVm083329	0.628	0.439	0.371	0.348	0.480	0.559	1.557	0.881	1.723	1.675	0.924	1.018	1.054	0.966	0.917
PladumEVm083330	0.036	0.026	0.000	0.000	0.000	0.000	0.000	0.000	0.025	0.053	0.028	0.024	0.010	0.011	0.022
PladumEVm083331	154.672	191.953	180.810	113.438	127.604	34.567	29.672	26.124	144.663	102.656	96.456	98.898	123.782	111.803	120.927
PladumEVm083332	0.000	0.000	0.000	0.000	0.000	0.000	1.811	0.476	1.340	0.206	0.894	0.322	0.000	0.000	0.000
PladumEVm083333	0.000	0.000	0.000	0.000	0.000	0.000	0.000	0.000	0.000	0.000	0.000	0.000	0.000	0.000	0.000
PladumEVm083334	0.158	0.169	0.119	0.151	0.474	0.679	0.339	0.212	0.695	0.105	0.505	0.302	0.240	0.064	0.305
PladumEVm083335	0.701	0.000	0.853	0.474	0.674	0.233	0.900	0.561	0.000	0.570	0.371	1.128	0.580	0.060	0.000
PladumEVm083336	0.011	0.024	0.064	0.064	0.033	0.000	0.000	0.032	0.196	0.101	0.081	0.035	0.039	0.000	0.000
PladumEVm083337	1.386	1.779	1.324	2.425	1.884	1.837	1.258	1.140	2.039	1.704	1.352	2.590	3.598	2.078	2.998
PladumEVm083338	0.072	0.171	0.238	0.062	0.133	0.199	0.307	0.053	0.185	0.138	0.036	0.026	0.070	0.165	0.184
PladumEVm083339	8.877	8.799	9.861	4.366	3.195	6.578	6.428	6.634	9.745	12.127	15.850	16.021	4.616	3.874	5.563
PladumEVm083340	1.356	0.777	1.168	0.849	1.084	0.405	0.816	0.669	1.394	0.948	0.402	0.374	1.052	0.587	0.811
PladumEVm083341	2.465	2.158	2.088	2.180	2.043	0.408	0.842	0.557	0.819	0.547	0.840	1.078	2.507	1.711	3.243
PladumEVm083342	8.925	11.042	11.316	6.786	6.261	2.726	2.243	3.059	16.313	11.939	11.714	9.157	11.331	8.228	8.549
PladumEVm083343	3.685	6.324	5.765	4.519	3.817	4.332	4.292	3.660	1.412	2.782	4.715	5.669	2.746	2.924	3.699
PladumEVm083344	0.370	0.899	0.938	1.105	0.963	1.080	0.631	0.335	1.424	1.717	1.283	1.802	0.928	0.633	1.575
PladumEVm083345	0.771	0.158	0.421	1.682	1.467	0.683	1.302	0.874	2.337	1.374	1.382	1.542	2.992	1.650	2.304
PladumEVm083346	0.028	0.000	0.297	0.000	0.071	0.000	0.000	0.620	0.125	0.009	0.020	0.000	0.000	0.024	0.176
PladumEVm083347	0.168	0.019	0.040	0.251	0.360	0.069	0.161	0.000	0.618	0.473	0.308	0.146	0.364	0.258	0.154
PladumEVm083348	0.000	0.000	0.000	0.000	0.000	0.000	0.000	0.000	0.000	0.000	0.000	0.000	0.000	0.000	0.000
PladumEVm083349	0.000	0.000	0.000	0.000	0.000	0.000	0.000	0.000	0.000	0.000	0.000	0.000	0.000	0.000	0.000
PladumEVm083350	16.469	19.233	17.547	6.468	6.873	4.806	4.558	6.175	4.716	5.471	9.582	11.201	7.934	10.815	11.300
PladumEVm083351	1.158	0.931	0.653	1.121	0.971	0.942	0.642	0.720	0.753	1.014	1.091	1.256	0.939	0.654	0.991
PladumEVm083352	0.246	0.163	0.172	0.184	0.346	0.147	0.652	0.030	0.118	0.121	0.148	0.070	0.257	0.335	0.122
PladumEVm083353	1.550	4.010	3.705	0.287	0.492	6.569	7.148	4.615	1.705	3.231	3.766	3.115	0.848	0.875	0.874
PladumEVm083354	0.627	0.501	1.251	0.572	0.498	0.524	0.000	0.383	0.196	0.562	0.270	1.174	0.815	0.195	0.456
PladumEVm083355	1.907	1.669	1.836	2.178	1.847	1.269	1.435	1.003	2.107	2.009	1.811	2.081	2.395	1.497	2.572
PladumEVm083356	8.230	6.453	6.209	5.411	6.277	4.243	3.867	3.995	5.043	4.242	5.318	5.299	8.109	5.847	7.794
PladumEVm083357	0.164	0.254	0.077	0.195	0.331	1.250	1.361	0.763	0.263	0.430	0.451	0.246	0.315	0.389	0.362
PladumEVm083358	2.724	4.073	3.710	2.249	3.522	1.203	0.641	1.211	9.220	7.331	4.879	4.275	2.912	6.376	5.811
PladumEVm083359	0.310	0.000	0.000	0.000	0.195	0.348	0.588	0.491	0.476	0.282	0.573	1.735	0.378	0.000	0.000
PladumEVm083360	0.199	0.242	0.053	0.591	0.523	0.783	0.612	0.884	0.900	0.557	1.360	1.033	0.703	0.333	0.072
PladumEVm083361	1.768	0.887	1.872	1.309	1.535	0.619	0.584	0.809	0.506	0.312	0.629	0.645	1.738	1.465	4.243
PladumEVm083362	0.042	0.046	0.015	0.080	0.037	0.000	0.117	0.104	0.246	0.164	0.038	0.088	0.069	0.073	0.020
PladumEVm083363	1.560	0.934	1.189	0.869	0.927	0.497	0.076	0.497	0.201	0.313	0.671	0.879	0.990	0.831	1.048
PladumEVm083364	1.519	1.369	1.860	1.309	1.340	1.260	1.020	1.156	1.815	1.077	1.030	1.522	2.064	1.561	2.165
PladumEVm083365	1.855	1.118	1.515	2.902	1.923	0.657	1.318	1.821	2.293	2.646	1.171	1.650	1.317	1.019	1.338
PladumEVm083366	1.784	1.932	1.042	4.509	4.538	0.188	0.630	0.616	5.021	1.693	1.746	2.330	4.283	3.856	3.146
PladumEVm083367	1.070	0.863	0.592	1.006	0.905	0.906	0.442	0.289	1.181	1.271	0.834	0.960	1.946	0.772	1.573
PladumEVm083368	0.000	0.000	0.000	0.000	0.000	0.550	0.000	0.000	1.647	1.618	0.717	0.000	0.000	0.218	0.000
PladumEVm083369	0.667	1.366	0.686	3.462	3.184	2.270	2.273	2.172	3.224	3.463	2.165	1.453	1.556	1.998	1.482
PladumEVm083370	0.000	0.000	0.000	0.000	0.000	0.000	0.000	0.000	0.000	0.000	0.000	0.000	0.000	0.000	0.000
PladumEVm083371	33.808	43.799	31.832	11.844	17.982	20.897	12.748	24.200	51.561	48.334	48.399	45.746	43.681	49.313	40.190
PladumEVm083372	0.000	0.000	0.000	0.000	0.000	0.000	0.000	0.000	0.000	0.000	0.000	0.000	0.000	0.000	0.000
PladumEVm083373	0.295	0.071	0.000	0.000	0.000	0.373	0.000	0.000	0.000	0.000	0.000	0.000	0.284	0.000	0.406
PladumEVm083374	1.762	1.674	1.865	0.954	0.755	0.339	0.870	0.163	4.745	2.075	1.747	2.157	2.568	3.741	2.655
PladumEVm083375	0.000	0.388	0.000	0.000	0.000	0.000	0.000	0.000	0.000	0.000	0.000	0.000	0.000	0.000	0.000
PladumEVm083376	0.000	0.000	0.000	0.000	0.000	0.000	0.000	0.000	0.203	0.286	0.645	0.000	0.000	0.000	0.000
PladumEVm083377	0.000	0.000	0.000	0.000	0.000	0.000	0.000	0.000	0.000	0.000	0.000	0.000	0.000	0.000	0.000
PladumEVm083378	1.307	0.999	1.955	0.545	0.439	0.371	0.000	0.198	0.126	0.133	0.697	0.000	0.388	1.283	2.483
PladumEVm083379	0.332	0.943	0.789	0.691	0.764	3.111	2.748	3.884	0.514	0.472	0.777	0.544	0.081	0.032	0.220
PladumEVm083380	0.000	0.141	0.074	0.062	0.000	0.000	0.000	0.558	0.000	0.000	0.000	0.000	0.000	0.000	0.060
PladumEVm083381	0.000	0.000	0.000	0.000	0.000	0.000	0.000	0.000	0.000	0.000	0.654	0.000	0.000	0.000	0.000
PladumEVm083382	0.264	0.000	0.000	0.194	0.000	0.000	0.000	0.142	0.204	0.554	0.130	0.000	0.000	0.139	0.000
PladumEVm083383	0.639	0.447	0.646	1.772	1.077	0.817	0.943	0.444	1.576	0.336	1.084	1.012	0.852	1.316	0.728
PladumEVm083384	0.798	1.446	1.467	1.778	1.726	0.454	0.637	1.125	0.472	0.899	0.774	1.232	1.078	0.459	0.951
PladumEVm083385	0.000	0.000	0.000	0.000	0.000	0.000	0.000	0.000	0.000	0.000	0.000	0.000	0.000	0.000	0.000
PladumEVm083386	0.000	0.000	0.000	0.000	0.000	0.000	0.000	0.000	0.000	0.000	0.000	0.000	0.056	0.000	0.000
PladumEVm083387	0.000	0.000	0.000	0.000	0.000	0.000	0.000	0.000	0.000	0.000	0.000	0.000	0.000	0.000	0.000
PladumEVm083388	0.000	0.000	0.000	0.000	0.000	0.000	0.000	0.000	0.000	0.000	0.000	0.000	0.000	0.000	0.000
PladumEVm083389	0.000	0.071	0.000	0.309	0.000	0.000	0.000	0.000	0.139	0.175	0.157	0.338	0.000	0.000	0.000
PladumEVm083390	0.261	0.494	0.000	0.371	0.190	0.254	0.991	1.208	0.554	0.349	0.471	0.945	0.168	0.000	0.120
PladumEVm083391	0.000	0.000	0.000	0.000	0.000	0.000	0.000	0.000	0.000	0.000	0.000	0.000	0.000	0.000	0.000
PladumEVm083392	0.000	0.000	0.000	0.000	0.000	0.000	0.000	0.000	0.000	0.000	0.000	0.000	0.000	0.000	0.000
PladumEVm083393	0.389	0.140	0.441	0.184	0.377	0.168	0.000	0.184	0.755	0.404	0.000	0.267	0.278	0.118	0.476
PladumEVm083394	0.451	0.833	0.778	0.907	0.799	2.637	1.343	1.644	0.371	0.720	0.168	0.797	1.295	0.913	0.666
PladumEVm083395	7.088	8.807	9.069	16.355	13.015	11.150	8.745	12.220	6.978	6.203	7.906	9.662	11.025	8.994	9.287
PladumEVm083396	1.608	1.142	1.067	0.875	1.174	0.627	0.101	0.690	1.566	0.837	1.285	1.066	1.662	0.697	0.995
PladumEVm083397	0.000	0.000	0.000	0.000	0.000	0.000	0.000	0.000	0.000	0.000	0.000	0.000	0.000	0.000	0.000
PladumEVm083398	0.000	0.000	0.000	0.000	0.000	0.000	0.000	0.000	0.000	0.069	0.078	0.288	0.000	0.000	0.000
PladumEVm083399	0.000	0.000	0.000	0.000	0.000	0.000	0.000	0.000	0.000	0.175	0.157	0.000	0.112	0.000	0.000
PladumEVm083400	0.327	0.000	0.148	0.000	0.000	1.355	0.000	0.372	0.139	0.408	2.354	0.203	0.225	0.000	0.060
PladumEVm083401	0.000	0.000	0.000	0.000	0.000	0.000	0.000	0.000	0.000	0.000	0.000	0.000	0.000	0.000	0.000
PladumEVm083402	1.292	1.522	0.823	0.304	0.317	0.085	0.198	0.637	0.152	0.147	0.219	0.225	0.546	0.538	0.259
PladumEVm083403	26.162	30.589	28.725	39.964	34.776	19.553	17.605	18.716	28.665	33.000	31.751	35.104	25.726	23.877	21.891
PladumEVm083404	0.783	0.546	0.768	1.252	1.095	1.029	0.446	0.899	0.647	1.105	1.220	0.986	0.836	1.085	0.854
PladumEVm083405	0.419	0.000	1.158	0.354	1.103	1.785	0.000	0.686	0.293	0.786	0.298	0.267	1.059	0.849	2.305
PladumEVm083406	0.000	0.000	0.000	0.000	0.000	0.000	0.000	0.000	0.000	0.000	0.000	0.000	0.000	0.000	0.000
PladumEVm083407	0.000	0.000	0.000	0.000	0.000	0.000	0.000	0.000	0.000	0.000	0.000	0.000	0.000	0.000	0.000
PladumEVm083408	0.000	0.000	0.000	0.000	0.064	0.000	0.000	0.000	0.000	0.000	0.000	0.000	0.000	0.120	0.000
PladumEVm083409	0.000	0.000	0.000	0.000	0.000	0.000	0.000	0.000	0.000	0.000	0.000	0.000	0.000	0.000	0.000
PladumEVm083410	0.065	0.141	0.000	0.062	0.190	0.000	0.000	0.000	0.416	0.582	0.628	0.270	0.168	0.060	0.180
PladumEVm083411	0.000	0.000	0.000	0.000	0.000	0.000	0.000	0.000	0.000	0.000	0.000	0.000	0.000	0.000	0.000
PladumEVm083412	0.000	0.000	0.000	0.186	0.000	0.000	0.199	0.000	0.625	0.526	0.157	0.000	0.000	0.000	0.120
PladumEVm083413	0.000	0.000	0.000	0.000	0.000	0.000	0.000	0.000	0.000	0.000	0.000	0.000	0.000	0.000	0.000
PladumEVm083414	0.000	0.000	0.000	0.000	0.000	0.000	0.895	0.746	0.139	0.234	0.079	0.406	0.000	0.120	0.000
PladumEVm083415	0.295	0.000	0.000	0.000	0.254	0.000	0.000	0.000	0.278	0.000	0.000	0.000	0.000	0.060	0.000
PladumEVm083416	0.000	0.000	0.222	0.000	0.127	0.000	0.297	0.186	0.416	0.175	0.078	0.135	0.337	0.299	0.120
PladumEVm083417	1.049	0.991	1.414	0.248	0.064	0.000	0.000	0.280	0.278	0.877	0.157	1.151	0.394	0.839	0.361
PladumEVm083418	0.000	0.000	0.000	0.000	0.000	0.000	0.000	0.000	0.000	0.000	0.000	0.000	0.000	0.000	0.000
PladumEVm083419	0.000	0.000	0.000	0.000	0.000	0.000	0.000	0.000	0.000	0.000	0.000	0.000	0.000	0.000	0.000
PladumEVm083420	0.132	0.000	0.000	0.125	0.000	0.000	0.299	0.000	0.000	0.000	0.000	0.000	0.000	0.193	0.181
PladumEVm083421	0.000	0.000	0.000	0.000	0.191	0.000	0.000	0.373	0.139	0.000	0.079	0.068	0.000	0.000	0.000
PladumEVm083422	0.218	0.000	0.074	0.310	0.191	0.000	0.000	0.676	0.069	0.069	0.000	0.000	0.282	0.180	0.064
PladumEVm083423	0.000	0.000	0.000	0.000	0.000	0.000	0.000	0.000	0.000	0.000	0.000	0.000	0.000	0.000	0.000
PladumEVm083424	0.000	0.000	0.000	0.000	0.000	0.000	0.000	0.000	0.000	0.000	0.000	0.000	0.000	0.000	0.000
PladumEVm083425	0.000	0.000	0.000	0.000	0.000	0.000	0.000	0.000	0.000	0.000	0.000	0.000	0.000	0.000	0.000
PladumEVm083426	0.000	0.000	0.000	0.000	0.000	0.000	0.000	0.000	0.000	0.000	0.000	0.000	0.000	0.000	0.000
PladumEVm083427	0.000	0.213	0.000	0.000	0.000	0.000	0.000	0.000	0.000	0.059	0.000	0.068	0.000	0.000	0.000
PladumEVm083428	0.000	0.000	0.000	0.000	0.000	0.000	0.000	0.000	0.000	0.000	0.000	0.000	0.000	0.000	0.000
PladumEVm083429	0.000	0.000	0.000	0.000	0.060	0.490	0.299	0.000	0.387	0.123	0.000	0.000	0.000	0.000	0.618
PladumEVm083430	0.295	0.071	0.507	0.000	1.047	0.368	1.158	0.000	0.209	0.058	0.000	0.000	0.103	0.249	0.351
PladumEVm083431	0.300	0.071	0.000	0.310	0.000	0.000	0.000	0.000	0.069	0.000	0.157	0.000	0.000	0.240	0.301
PladumEVm083432	0.392	0.423	0.222	0.433	0.634	2.795	1.704	1.305	0.361	0.233	1.098	0.512	0.337	0.358	0.120
PladumEVm083433	0.393	0.212	0.000	0.310	0.000	0.000	0.000	0.000	0.278	0.078	0.107	0.000	0.352	0.000	0.000
PladumEVm083434	0.066	0.071	0.223	0.124	0.000	0.425	0.000	0.000	0.000	0.000	0.157	0.068	0.000	0.000	0.060
PladumEVm083435	0.000	0.000	0.075	0.000	0.064	0.000	0.499	0.000	0.279	0.455	0.158	0.751	0.169	0.449	0.314
PladumEVm083436	0.000	0.000	0.000	0.000	0.000	0.000	0.000	0.000	0.000	0.000	0.000	0.000	0.000	0.000	0.084
PladumEVm083437	0.000	0.000	0.000	0.000	0.000	0.424	0.000	0.000	0.000	0.000	0.314	0.000	0.000	0.000	0.000
PladumEVm083438	0.000	0.000	0.000	0.000	0.000	0.000	0.000	0.000	0.000	0.000	0.000	0.000	0.000	0.000	0.000
PladumEVm083439	0.000	0.000	0.000	0.000	0.000	0.000	0.000	0.000	0.000	0.000	0.000	0.000	0.000	0.000	0.120
PladumEVm083440	0.000	0.000	0.000	0.000	0.000	0.000	0.000	0.000	0.000	0.000	0.000	0.000	0.000	0.000	0.000
PladumEVm083441	0.000	0.000	0.075	0.323	0.390	0.000	0.000	0.187	0.139	0.233	0.079	0.000	0.000	0.000	0.060
PladumEVm083442	0.000	0.000	0.000	0.000	0.000	0.000	0.000	0.000	0.000	0.000	0.000	0.000	0.000	0.000	0.000
PladumEVm083443	0.000	0.000	0.000	0.000	0.000	0.000	0.000	0.000	0.000	0.000	0.000	0.000	0.000	0.000	0.000
PladumEVm083444	0.173	0.000	0.227	0.430	0.000	0.000	0.000	0.186	0.208	0.058	0.503	0.368	0.282	0.060	0.120
PladumEVm083445	0.000	0.000	0.000	0.000	0.000	0.000	0.000	0.000	0.000	0.000	0.000	0.000	0.000	0.000	0.000
PladumEVm083446	0.000	0.000	0.000	0.000	0.000	0.000	0.000	0.000	0.000	0.000	0.000	0.000	0.000	0.000	0.000
PladumEVm083447	0.000	0.000	0.000	0.000	0.000	0.000	0.000	0.000	0.000	0.000	0.000	0.000	0.000	0.000	0.000
PladumEVm083448	0.000	0.000	0.000	0.000	0.000	0.000	0.000	0.000	0.000	0.000	0.000	0.000	0.000	0.000	0.000
PladumEVm083449	0.000	0.000	0.000	0.000	0.128	0.000	0.000	0.000	0.209	0.117	0.079	0.000	0.000	0.000	0.000
PladumEVm083450	0.000	0.000	0.000	0.000	0.000	0.000	0.000	0.000	0.000	0.000	0.000	0.000	0.000	0.000	0.000
PladumEVm083451	0.000	0.000	0.000	0.000	0.128	0.000	0.000	0.000	0.000	0.000	0.000	0.000	0.056	0.000	0.000
PladumEVm083452	0.000	0.000	0.000	0.125	0.000	0.751	0.000	0.000	0.307	0.117	0.079	0.068	0.000	0.000	0.000
PladumEVm083453	0.066	0.000	0.000	0.000	0.318	0.000	0.000	0.000	0.218	0.268	0.090	0.388	0.056	0.000	0.000
PladumEVm083454	0.725	1.097	0.223	2.373	1.763	0.255	0.497	1.212	1.857	1.074	1.958	0.749	1.721	1.357	0.503
PladumEVm083455	0.000	0.000	0.000	0.000	0.000	0.000	0.000	0.000	0.000	0.000	0.000	0.000	0.000	0.000	0.000
PladumEVm083456	0.000	0.000	0.000	0.000	0.000	0.000	0.000	0.000	0.000	0.000	0.314	0.000	0.000	0.000	0.000
PladumEVm083457	3.269	1.412	1.706	0.186	0.444	0.000	0.000	0.000	0.346	0.116	0.078	0.203	2.021	1.553	1.201
PladumEVm083458	0.000	0.000	0.000	0.000	0.000	0.000	0.000	0.000	0.000	0.000	0.000	0.000	0.000	0.000	0.000
PladumEVm083459	0.000	0.000	0.000	0.000	0.000	0.000	0.000	0.000	0.000	0.000	0.079	0.000	0.000	0.000	0.000
PladumEVm083460	0.000	0.000	0.000	0.000	0.000	0.000	0.000	0.000	0.000	0.000	0.000	0.000	0.000	0.000	0.000
PladumEVm083461	1.845	1.998	1.676	3.775	3.992	0.056	4.914	1.639	9.125	5.549	4.937	4.678	2.564	3.917	4.315
PladumEVm083462	0.000	0.000	0.000	0.000	0.000	0.000	0.000	0.000	0.000	0.000	0.079	0.000	0.000	0.000	0.000
PladumEVm083463	10.571	0.831	7.133	4.452	4.678	4.610	2.294	0.582	3.051	1.220	0.757	10.346	4.581	4.655	14.273
PladumEVm083464	0.540	1.434	0.513	0.828	0.479	0.450	1.899	0.439	0.287	0.000	0.284	0.362	0.261	0.216	0.087
PladumEVm083465	0.372	1.024	0.493	0.283	0.594	0.000	0.000	0.000	0.231	0.236	0.212	0.070	0.304	0.658	0.861
PladumEVm083466	0.262	0.494	0.891	0.666	0.254	0.000	0.000	2.974	1.248	1.575	0.707	0.946	0.319	0.179	0.782
PladumEVm083467	3.648	2.699	6.130	3.911	5.022	3.085	0.673	6.552	6.418	12.957	18.709	7.682	2.916	1.002	3.395
PladumEVm083468	0.190	0.864	0.479	1.194	0.282	0.752	3.462	0.745	0.932	0.348	0.000	0.398	0.301	0.495	0.367
PladumEVm083469	1.306	0.359	0.613	1.440	1.301	1.116	3.299	2.338	0.668	0.422	0.331	0.925	1.161	0.648	2.298
PladumEVm083470	0.000	0.000	0.000	0.000	0.000	0.085	0.000	0.000	0.153	0.513	0.221	0.344	0.000	0.000	0.000
PladumEVm083471	0.655	0.141	0.172	0.220	0.094	0.000	0.000	0.000	0.972	0.179	3.810	0.278	0.328	0.273	0.378
PladumEVm083472	0.014	0.000	0.107	0.021	0.156	0.597	1.053	0.000	0.000	0.552	0.546	0.505	0.282	0.434	0.309
PladumEVm083473	0.066	0.142	0.074	0.265	0.357	0.000	0.000	0.373	0.073	0.203	0.000	0.068	0.196	0.369	0.378
PladumEVm083474	0.000	0.000	0.000	0.000	0.000	0.000	0.000	0.000	0.000	0.000	0.000	0.000	0.125	0.000	0.000
PladumEVm083475	0.197	0.000	0.299	0.000	0.128	0.000	0.000	0.000	0.209	0.234	0.079	0.000	0.056	0.060	0.000
PladumEVm083476	5.185	1.427	1.900	3.923	3.626	1.816	3.374	3.527	0.000	0.178	2.563	0.124	4.714	2.712	4.042
PladumEVm083477	0.493	0.000	0.000	0.282	0.155	0.000	0.000	0.000	0.499	0.718	0.456	0.731	0.000	0.000	0.000
PladumEVm083478	0.220	0.000	0.365	0.098	0.100	0.000	0.000	0.000	41.142	68.619	16.725	0.000	0.086	0.000	0.089
PladumEVm083479	0.664	2.327	1.397	2.191	1.422	0.630	2.393	1.265	0.150	0.063	1.085	1.972	0.820	0.873	1.092
PladumEVm083480	0.197	0.708	0.446	0.062	0.064	0.000	0.000	0.466	0.000	0.000	0.315	0.068	0.056	0.060	0.060
PladumEVm083481	0.685	1.623	0.479	1.988	1.183	0.000	0.499	0.290	0.139	0.516	0.967	0.365	1.107	2.196	2.187
PladumEVm083482	0.000	4.509	3.649	0.000	0.000	7.492	11.937	10.692	0.000	0.000	0.237	2.681	0.842	1.461	0.000
PladumEVm083483	0.236	0.000	0.000	0.000	0.000	0.000	0.000	0.000	0.000	0.000	0.189	0.068	0.000	0.000	0.000
PladumEVm083484	0.000	1.778	2.170	1.731	0.342	1.337	0.264	0.000	2.394	1.281	1.601	0.423	0.547	0.000	0.391
PladumEVm083485	0.890	0.307	0.537	0.000	0.080	0.959	0.000	0.000	0.219	0.000	0.237	0.495	0.888	0.649	0.397
PladumEVm083486	0.683	0.000	0.000	0.000	0.128	0.838	0.000	0.000	0.229	0.000	0.148	1.040	0.000	0.000	0.304
PladumEVm083487	0.000	0.000	0.498	0.000	0.000	0.000	0.000	0.892	0.000	0.000	0.000	0.090	0.000	0.000	0.524
PladumEVm083488	16.011	8.744	12.556	8.690	10.986	5.120	2.420	2.168	11.443	10.504	27.084	7.292	11.671	25.416	15.234
PladumEVm083489	0.295	0.000	0.000	0.000	0.000	0.000	0.000	0.000	0.000	0.000	0.000	0.000	1.326	0.597	3.644
PladumEVm083490	0.850	0.423	0.964	0.309	0.951	0.593	1.189	0.186	0.346	0.058	0.392	0.068	0.466	1.098	1.259
PladumEVm083491	0.719	0.565	0.593	0.371	0.507	0.254	0.000	0.279	0.485	0.116	0.549	0.068	0.703	0.418	0.840
PladumEVm083492	2.003	0.892	1.115	0.076	0.091	0.763	0.897	0.146	0.637	1.739	1.855	0.277	2.011	1.022	1.133
PladumEVm083493	0.435	0.074	0.399	0.294	0.108	0.000	1.440	0.839	1.144	0.926	0.609	0.984	1.064	0.462	0.783
PladumEVm083494	0.034	0.000	0.000	0.063	0.256	0.935	1.207	1.056	4.122	7.816	4.895	0.513	0.042	0.061	0.000
PladumEVm083495	0.000	0.000	0.000	0.000	0.000	0.000	0.000	0.000	0.070	0.000	0.079	0.000	0.000	0.000	0.000
PladumEVm083496	0.525	0.212	0.298	0.497	0.254	0.170	1.491	1.305	0.486	0.584	0.945	0.745	0.957	1.079	0.783
PladumEVm083497	0.096	0.199	0.253	0.310	0.206	0.000	0.000	0.000	0.944	0.877	0.898	0.000	0.950	0.063	0.281
PladumEVm083498	4.195	1.990	0.941	3.524	2.668	0.000	0.670	0.000	0.881	2.042	0.000	0.000	1.592	2.452	2.702
PladumEVm083499	0.324	0.000	0.000	0.000	0.000	0.000	0.000	0.000	0.000	0.000	0.326	0.000	0.191	0.170	0.000
PladumEVm083500	0.000	0.000	0.000	0.000	0.000	0.000	0.000	0.000	0.000	0.000	0.000	0.000	0.000	0.000	0.000
PladumEVm083501	0.000	0.000	0.000	0.000	0.000	0.000	0.000	0.000	0.000	0.000	0.000	0.000	0.000	0.000	0.000
PladumEVm083502	0.000	0.000	0.000	0.000	0.000	0.000	0.000	0.000	0.000	0.000	0.394	0.000	0.000	0.000	0.000
PladumEVm083503	0.000	0.000	0.000	0.000	0.000	0.000	0.000	0.000	0.000	0.000	0.711	0.000	0.000	0.000	0.000
PladumEVm083504	0.066	0.000	0.000	0.000	0.000	0.000	0.000	0.000	0.000	0.000	0.158	0.000	0.000	0.000	0.000
PladumEVm083505	0.000	0.000	0.000	0.000	0.000	0.000	0.000	0.000	0.000	0.000	0.000	0.000	0.000	0.000	0.000
PladumEVm083506	0.000	0.000	0.000	0.000	0.000	0.000	0.000	0.000	0.000	0.000	0.000	0.000	0.000	0.000	0.000
PladumEVm083507	0.000	0.000	0.000	0.000	0.000	0.000	0.000	0.000	0.000	0.000	0.000	0.000	0.000	0.000	0.000
PladumEVm083508	0.000	0.000	0.000	0.000	0.000	0.000	0.000	0.000	0.000	0.000	0.000	0.000	0.000	0.000	0.000
PladumEVm083509	0.000	0.000	0.000	0.000	0.000	0.000	0.000	0.000	0.000	0.000	0.000	0.000	0.000	0.000	0.000
PladumEVm083510	0.000	0.000	0.000	0.000	0.000	0.000	0.000	0.000	0.000	0.000	0.000	0.000	0.000	0.000	0.000
PladumEVm083511	0.000	0.000	0.000	0.000	0.000	0.000	0.000	0.000	0.000	0.000	0.000	0.000	0.000	0.000	0.000
PladumEVm083512	0.000	0.000	0.000	0.000	0.000	0.000	0.000	0.000	0.000	0.175	0.000	0.000	0.000	0.000	0.000
PladumEVm083513	0.000	0.000	0.000	0.000	0.000	0.000	0.000	0.000	0.277	0.030	0.311	0.000	0.000	0.000	0.060
PladumEVm083514	0.000	0.000	0.000	0.000	0.000	0.000	0.000	0.000	0.000	0.059	0.158	0.000	0.000	0.000	0.000
PladumEVm083515	0.000	0.000	0.000	0.000	0.000	0.000	0.000	0.000	0.233	0.000	0.942	0.000	0.000	0.000	0.000
PladumEVm083516	0.000	0.000	0.075	0.000	0.000	0.130	0.000	0.000	0.102	0.000	0.115	0.097	0.056	0.000	0.000
PladumEVm083517	0.196	0.565	0.000	0.124	0.317	1.017	0.000	0.558	0.208	0.349	0.000	0.068	0.112	0.239	0.600
PladumEVm083518	0.000	0.000	0.000	0.000	0.000	0.000	0.000	0.000	0.000	0.000	0.711	0.000	0.113	0.000	0.000
PladumEVm083519	0.000	0.000	0.000	0.000	0.000	0.000	0.000	0.000	0.000	0.000	0.237	0.000	0.000	0.000	0.000
PladumEVm083520	0.000	0.000	0.000	0.000	0.000	0.000	0.000	0.000	0.000	0.000	0.000	0.000	0.000	0.000	0.000
PladumEVm083521	0.000	0.000	0.000	0.000	0.000	0.000	0.000	0.000	0.000	0.000	0.000	0.000	0.000	0.000	0.000
PladumEVm083522	0.197	0.000	0.000	0.000	0.000	0.000	0.000	0.000	0.000	0.000	0.236	0.000	0.000	0.000	0.000
PladumEVm083523	1.174	0.994	1.219	3.858	2.111	1.320	3.191	2.453	0.945	0.949	0.977	0.836	2.193	1.829	2.333
PladumEVm083524	0.789	0.355	0.448	0.000	0.000	1.279	0.000	1.029	0.000	0.000	0.079	0.815	0.169	0.541	0.060
PladumEVm083525	0.000	0.000	0.178	2.234	2.667	0.000	3.251	0.979	0.518	0.218	0.000	0.556	0.134	0.000	0.072
PladumEVm083526	0.197	0.071	0.223	0.310	0.000	0.000	0.000	0.186	0.000	0.000	0.630	0.000	0.113	0.000	0.060
PladumEVm083527	0.000	0.000	0.075	0.000	0.000	0.000	0.000	0.000	0.000	0.000	0.237	0.000	0.000	0.060	0.000
PladumEVm083528	0.000	0.000	0.000	0.000	0.000	0.000	0.000	0.000	0.069	0.000	0.000	0.000	0.000	0.000	0.000
PladumEVm083529	0.000	0.000	0.000	0.000	0.000	0.341	0.000	0.000	0.000	0.000	0.790	0.068	0.056	0.000	0.000
PladumEVm083530	0.000	0.000	0.000	0.000	0.000	0.000	0.000	0.000	0.000	0.000	0.000	0.000	0.000	0.000	0.000
PladumEVm083531	0.000	0.000	0.074	0.000	0.000	0.000	0.000	0.000	0.000	0.000	0.157	0.000	0.000	0.000	0.000
PladumEVm083532	0.000	0.000	0.000	0.000	0.000	0.000	0.000	0.000	0.000	0.000	0.000	0.000	0.000	0.000	0.000
PladumEVm083533	0.000	0.000	0.000	0.000	0.000	0.000	0.000	0.000	0.000	0.000	0.000	0.000	0.000	0.000	0.000
PladumEVm083534	0.000	0.000	0.000	0.000	0.000	0.000	0.000	0.000	0.000	0.000	0.000	0.000	0.000	0.000	0.000
PladumEVm083535	0.131	0.141	0.074	0.000	0.253	0.000	0.000	0.372	0.485	0.349	0.314	0.068	0.393	0.299	0.360
PladumEVm083536	0.000	0.000	0.000	0.000	0.000	0.000	0.000	0.000	0.000	0.000	0.000	0.000	0.000	0.000	0.000
PladumEVm083537	0.000	0.000	0.000	0.000	0.000	0.000	0.000	0.000	0.000	0.000	0.000	0.000	0.000	0.000	0.000
PladumEVm083538	0.000	0.000	0.000	0.000	0.000	0.000	0.000	0.000	0.000	0.000	0.236	0.000	0.000	0.000	0.000
PladumEVm083539	0.000	0.000	0.000	0.000	0.318	0.000	0.000	0.000	0.000	0.000	0.000	0.000	0.000	0.000	0.000
PladumEVm083540	0.101	0.260	0.000	0.085	0.000	0.000	0.000	0.000	0.096	0.116	0.075	0.000	0.361	0.744	0.310
PladumEVm083541	0.316	0.219	0.161	0.062	0.262	0.169	0.892	0.000	0.142	0.291	0.166	0.203	0.247	0.183	0.369
PladumEVm083542	0.000	0.000	0.076	0.186	0.064	0.085	0.000	0.000	0.348	0.117	0.000	0.137	0.113	0.000	0.060
PladumEVm083543	0.000	0.000	0.000	0.000	0.000	0.000	0.000	0.000	0.000	0.000	0.000	0.000	0.000	0.000	0.000
PladumEVm083544	0.000	0.000	0.000	0.249	0.000	0.000	0.000	0.000	0.000	0.000	0.000	0.000	0.056	0.000	0.121
PladumEVm083545	0.000	0.000	0.000	0.000	0.000	0.000	0.000	0.000	0.000	0.000	0.000	0.000	0.000	0.000	0.000
PladumEVm083546	0.197	0.000	0.000	0.000	0.000	0.000	0.000	0.000	0.000	0.176	0.079	0.000	0.113	0.000	0.000
PladumEVm083547	0.206	0.284	0.244	0.289	0.137	0.000	0.000	0.000	0.248	0.117	0.158	0.097	0.140	0.263	0.840
PladumEVm083548	0.000	0.000	0.000	0.000	0.000	0.292	2.043	0.197	0.078	0.000	0.264	1.083	0.000	0.000	0.000
PladumEVm083549	0.021	0.000	0.112	0.000	0.145	0.000	0.000	0.000	0.181	0.167	0.000	0.284	0.001	0.000	0.054
PladumEVm083550	0.000	0.000	0.000	0.000	0.000	0.000	0.000	0.000	0.000	0.000	0.000	0.000	0.000	0.000	0.000
PladumEVm083551	0.000	0.000	0.000	0.000	0.000	0.000	0.000	0.000	0.000	0.176	0.000	0.000	0.000	0.000	0.000
PladumEVm083552	0.131	0.000	0.000	0.000	0.000	0.000	0.000	0.000	0.000	0.000	0.236	0.000	0.000	0.000	0.000
PladumEVm083553	0.000	0.000	0.000	0.000	0.000	0.000	0.000	0.000	0.000	0.000	0.000	0.000	0.000	0.000	0.000
PladumEVm083554	0.000	0.000	0.000	0.000	0.000	0.000	0.000	0.000	0.000	0.000	0.000	0.000	0.000	0.000	0.000
PladumEVm083555	0.000	0.000	0.000	0.000	0.000	0.000	0.000	0.000	0.000	0.000	0.000	0.000	0.000	0.000	0.000
PladumEVm083556	0.000	0.000	0.000	0.000	0.000	0.000	0.000	0.093	0.000	0.000	0.000	0.000	0.000	0.123	0.060
PladumEVm083557	0.000	0.000	0.000	0.000	0.000	0.000	0.000	0.000	0.000	0.000	0.000	0.000	0.000	0.000	0.000
PladumEVm083558	0.000	0.000	0.000	0.000	0.000	0.000	0.000	0.000	0.000	0.000	0.000	0.000	0.000	0.000	0.000
PladumEVm083559	0.336	0.779	0.553	0.826	0.878	0.454	0.000	0.000	0.432	0.683	0.235	0.217	0.375	0.722	0.197
PladumEVm083560	1.023	0.000	0.593	0.062	0.414	0.000	0.000	0.000	0.000	0.000	0.214	0.000	0.736	0.208	0.669
PladumEVm083561	0.000	0.000	0.000	0.000	0.000	0.000	0.000	0.000	0.000	0.000	0.000	0.000	0.000	0.000	0.000
PladumEVm083562	0.000	0.000	0.074	0.062	0.000	0.000	0.000	0.000	0.139	0.000	0.078	0.000	0.112	0.060	0.120
PladumEVm083563	0.850	0.071	1.557	0.000	0.000	2.118	0.000	0.000	0.000	0.000	0.549	0.608	0.393	0.119	1.321
PladumEVm083564	0.000	0.000	0.000	0.000	0.000	0.000	0.000	0.000	0.000	0.000	0.000	0.203	0.000	0.000	0.000
PladumEVm083565	0.026	0.028	0.037	0.052	0.034	0.068	0.000	0.260	0.166	0.093	0.094	0.083	0.045	0.000	0.024
PladumEVm083566	0.065	0.201	0.000	0.619	0.364	0.000	0.000	0.000	0.000	0.000	0.078	0.000	0.000	0.119	0.240
PladumEVm083567	0.000	0.000	0.000	0.000	0.000	0.000	0.000	0.000	0.096	0.000	0.099	0.217	0.000	0.000	0.000
PladumEVm083568	1.003	1.617	1.769	0.960	1.774	0.895	0.000	0.000	0.809	2.927	0.349	1.180	1.861	0.244	0.854
PladumEVm083569	0.197	0.000	0.000	0.000	0.000	0.153	0.000	0.000	0.000	0.000	0.079	0.176	0.130	0.000	0.000
PladumEVm083570	0.000	0.000	0.074	0.124	0.064	0.000	0.000	0.000	0.069	0.000	0.000	0.135	0.113	0.000	0.120
PladumEVm083571	0.065	0.000	0.114	0.000	0.000	0.232	0.000	0.000	0.102	0.069	0.000	0.000	0.287	0.188	0.264
PladumEVm083572	0.000	0.000	0.000	0.000	0.000	0.000	0.000	0.000	0.000	0.066	0.531	0.000	0.000	0.000	0.000
PladumEVm083573	0.000	0.000	0.000	0.000	0.000	0.000	0.000	0.000	0.000	0.000	0.000	0.000	0.000	0.000	0.000
PladumEVm083574	0.000	0.000	0.000	0.000	0.000	0.000	0.000	0.000	0.000	0.000	0.000	0.000	0.000	0.000	0.000
PladumEVm083575	0.348	0.414	0.060	0.331	0.153	0.000	0.717	0.224	1.078	0.564	1.204	1.011	1.024	0.688	0.874
PladumEVm083576	0.000	0.000	0.000	0.000	0.000	0.000	0.000	0.000	0.000	0.000	0.000	0.000	0.000	0.000	0.000
PladumEVm083577	0.000	0.000	0.000	0.000	0.000	0.000	0.000	0.000	0.000	0.000	0.000	0.000	0.000	0.000	0.000
PladumEVm083578	0.000	0.000	0.000	0.000	0.000	0.000	0.000	0.000	0.000	0.000	0.000	0.000	0.000	0.000	0.000
PladumEVm083579	0.066	0.071	0.074	0.062	0.000	0.000	0.994	0.000	0.625	0.117	0.157	0.271	0.225	0.120	0.482
PladumEVm083580	0.000	0.000	0.000	0.000	0.000	0.000	0.000	0.000	0.000	0.000	0.000	0.000	0.000	0.000	0.000
PladumEVm083581	0.000	0.000	0.000	0.000	0.000	0.000	0.000	0.000	0.000	0.000	0.079	0.000	0.000	0.000	0.000
PladumEVm083582	0.000	0.000	0.000	0.000	0.000	0.000	0.000	0.000	0.000	0.000	0.000	0.000	0.000	0.000	0.000
PladumEVm083583	0.000	0.000	0.000	0.000	0.000	0.000	0.000	0.000	0.000	0.000	0.000	0.000	0.000	0.000	0.000
PladumEVm083584	0.000	0.000	0.000	0.000	0.000	0.000	0.000	0.000	0.000	0.000	0.000	0.000	0.000	0.000	0.000
PladumEVm083585	1.352	0.000	0.423	1.294	0.462	0.943	1.097	0.643	0.794	1.164	0.314	0.119	0.562	0.980	1.011
PladumEVm083586	0.000	0.000	0.000	0.000	0.000	0.000	0.000	0.000	0.000	0.121	0.158	0.000	0.000	0.000	0.000
PladumEVm083587	0.000	0.000	0.000	0.000	0.000	0.426	0.000	0.000	0.000	0.000	0.079	0.000	0.000	0.060	0.000
PladumEVm083588	0.066	0.142	0.075	0.116	0.000	0.000	0.000	0.000	0.156	0.410	0.032	0.000	0.169	0.000	0.000
PladumEVm083589	0.066	0.000	0.000	0.000	0.000	0.597	0.000	0.000	0.000	0.000	0.000	0.136	0.127	0.000	0.000
PladumEVm083590	0.461	0.000	0.224	0.000	0.000	0.000	0.000	0.000	1.603	0.000	0.079	0.068	0.339	0.421	0.242
PladumEVm083591	0.000	0.082	0.077	0.062	0.000	0.000	0.000	0.519	0.000	0.059	0.000	0.272	0.000	0.060	0.063
PladumEVm083592	0.082	0.000	0.000	0.000	0.000	0.000	0.000	0.000	0.000	0.000	0.000	0.000	0.662	0.000	0.000
PladumEVm083593	0.461	0.710	0.672	0.436	0.191	0.341	0.000	0.468	0.070	0.000	0.079	0.204	0.678	0.120	0.242
PladumEVm083594	0.000	0.000	0.000	0.000	0.000	0.000	0.000	0.000	0.000	0.000	0.000	0.000	0.000	0.000	0.000
PladumEVm083595	0.000	0.321	0.000	0.000	0.529	0.000	0.000	0.000	0.080	0.000	0.000	0.286	0.000	0.000	0.237
PladumEVm083596	0.678	0.000	0.237	0.000	0.000	0.085	0.000	0.000	0.069	0.058	0.000	0.068	0.063	0.000	0.211
PladumEVm083597	6.378	3.891	4.995	4.603	4.963	5.328	5.853	3.815	4.487	4.606	4.417	5.411	6.235	4.832	7.361
PladumEVm083598	0.658	2.343	1.313	0.435	1.632	1.539	0.000	0.648	0.000	0.000	0.323	1.632	0.341	2.431	0.707
PladumEVm083599	0.000	0.000	0.000	0.000	0.159	0.000	0.000	0.000	0.778	0.220	0.790	0.340	0.000	0.000	0.000
PladumEVm083600	0.000	0.000	0.000	0.000	0.000	0.000	0.000	0.000	1.193	0.349	0.000	0.000	0.000	0.000	0.000
PladumEVm083601	3.204	4.711	4.217	1.877	0.816	1.500	5.817	0.689	3.460	4.234	10.319	5.459	3.508	5.981	5.045
PladumEVm083602	0.000	0.000	0.075	0.187	0.064	0.426	0.065	0.954	0.078	0.000	0.672	0.083	0.478	0.148	0.138
PladumEVm083603	0.430	0.000	0.000	0.114	0.000	0.000	0.000	0.000	0.238	0.000	0.149	0.000	0.000	0.000	0.080
PladumEVm083604	0.000	0.000	0.000	0.000	0.000	0.000	0.000	0.000	0.000	0.000	0.000	0.000	0.000	0.000	0.000
PladumEVm083605	0.000	0.000	0.000	0.000	0.000	0.000	0.000	0.000	0.139	0.000	0.079	0.000	0.000	0.000	0.000
PladumEVm083606	0.833	0.983	0.966	0.578	0.443	1.010	2.534	0.441	1.429	1.901	0.896	1.476	0.154	0.467	0.948
PladumEVm083607	0.000	0.000	0.000	0.000	0.000	0.000	0.000	0.000	0.000	0.000	0.000	0.000	0.000	0.000	0.000
PladumEVm083608	0.000	0.000	0.000	0.000	0.000	0.000	0.000	0.000	0.000	0.000	0.000	0.000	0.000	0.000	0.000
PladumEVm083609	0.000	0.211	0.000	0.000	0.000	0.000	0.000	0.000	0.000	0.000	0.000	0.000	0.056	0.000	0.000
PladumEVm083610	0.130	0.529	0.581	0.000	0.000	0.563	1.191	0.000	0.347	0.870	0.121	1.238	0.466	0.511	0.314
PladumEVm083611	0.000	0.208	0.146	0.121	0.498	0.166	0.000	0.274	1.019	1.429	0.308	0.331	0.331	0.176	0.412
PladumEVm083612	0.000	0.000	0.000	0.013	0.000	0.000	0.000	0.000	0.000	0.000	0.000	0.051	0.111	0.000	0.000
PladumEVm083613	0.588	0.262	0.797	0.101	0.231	0.000	0.000	0.000	1.033	0.521	0.000	0.667	0.339	0.485	0.147
PladumEVm083614	0.116	0.070	0.240	0.372	0.271	0.191	0.000	0.278	0.796	0.639	0.518	0.269	0.121	0.204	0.254
PladumEVm083615	0.000	0.000	0.000	0.000	0.074	0.000	0.000	0.000	0.000	0.000	0.000	0.000	0.000	0.000	0.000
PladumEVm083616	0.000	0.000	0.000	0.000	0.000	0.000	0.000	0.182	0.203	0.000	0.154	0.000	0.000	0.058	0.000
PladumEVm083617	0.000	0.000	0.000	0.000	0.000	0.000	0.000	0.000	0.000	0.000	0.000	0.000	0.000	0.000	0.000
PladumEVm083618	0.065	0.000	0.000	0.062	0.063	0.422	0.000	0.185	0.276	0.348	0.156	0.000	0.000	0.000	0.000
PladumEVm083619	0.000	0.000	0.000	0.000	0.000	0.000	0.000	0.000	0.000	0.000	0.000	0.000	0.000	0.000	0.000
PladumEVm083620	0.000	0.000	0.000	0.000	0.000	0.000	0.000	0.000	0.242	0.171	0.000	0.000	0.000	0.000	0.000
PladumEVm083621	0.736	1.760	0.933	1.616	0.000	0.725	0.701	0.000	0.064	0.160	0.000	1.048	0.921	0.000	1.056
PladumEVm083622	0.156	0.387	0.000	0.073	0.316	2.290	0.198	1.542	3.335	2.568	2.618	2.022	0.807	0.084	0.000
PladumEVm083623	0.065	0.070	0.000	0.925	0.126	0.844	0.000	0.926	0.897	1.161	0.078	0.269	0.392	0.417	0.239
PladumEVm083624	0.000	0.000	0.000	0.061	0.000	0.497	0.000	0.000	0.000	0.000	0.480	0.000	0.165	0.000	0.000
PladumEVm083625	0.106	0.220	0.000	0.141	0.113	0.265	0.827	0.969	0.256	0.121	0.350	0.158	0.155	0.224	0.500
PladumEVm083626	0.000	0.281	0.000	0.247	0.442	0.000	0.593	0.185	1.105	0.697	0.000	0.202	0.392	0.179	0.838
PladumEVm083627	0.000	0.000	0.094	0.000	0.063	0.507	0.000	0.103	0.138	0.000	0.156	0.000	0.112	0.000	0.000
PladumEVm083628	0.797	0.210	0.782	0.184	0.330	1.175	0.000	0.368	0.686	0.931	0.888	0.757	0.063	0.237	0.550
PladumEVm083629	0.000	0.000	0.000	0.000	0.000	0.000	0.000	0.000	0.000	0.000	0.000	0.000	0.000	0.000	0.000
PladumEVm083630	0.000	0.000	0.000	0.000	0.000	0.000	0.000	0.000	0.000	0.000	0.000	0.000	0.000	0.000	0.000
PladumEVm083631	0.139	0.150	0.472	0.000	0.134	0.000	0.000	0.099	0.000	0.000	0.000	0.143	0.060	0.063	0.318
PladumEVm083632	0.000	0.000	0.000	0.000	0.000	0.000	0.000	0.000	0.000	0.000	0.000	0.000	0.000	0.000	0.000
PladumEVm083633	0.000	0.000	0.146	0.061	0.000	0.000	0.000	0.000	0.136	0.000	0.000	0.066	0.000	0.000	0.000
PladumEVm083634	0.000	0.000	0.000	0.000	0.000	0.000	0.000	0.000	0.000	0.000	0.000	0.000	0.000	0.000	0.000
PladumEVm083635	0.845	0.210	0.369	1.107	1.128	0.000	1.674	0.058	0.206	0.174	0.468	0.921	0.446	0.356	0.418
PladumEVm083636	0.000	0.000	0.000	0.000	0.000	0.000	0.000	0.000	0.000	0.000	0.000	0.000	0.000	0.000	0.000
PladumEVm083637	0.000	0.000	0.000	0.000	0.000	0.000	0.000	0.000	0.000	0.000	0.000	0.000	0.000	0.000	0.000
PladumEVm083638	0.260	0.000	0.000	0.000	0.000	0.000	0.000	0.277	0.000	0.000	0.546	0.000	0.000	0.000	0.000
PladumEVm083639	2.577	0.734	1.090	3.704	1.067	1.905	8.837	2.381	0.651	2.213	4.708	1.657	1.298	0.726	0.640
PladumEVm083640	0.000	0.000	0.000	0.000	0.000	0.000	0.000	0.000	0.000	0.000	0.000	0.000	0.000	0.000	0.000
PladumEVm083641	0.000	0.000	0.000	0.000	0.000	0.000	0.000	0.000	0.000	0.000	0.154	0.000	0.000	0.000	0.000
PladumEVm083642	0.137	0.070	0.000	0.321	0.000	0.000	0.000	0.000	0.205	0.308	0.000	0.071	0.161	0.118	0.000
PladumEVm083643	0.000	0.209	0.000	0.000	0.183	0.000	1.174	0.000	0.000	0.058	0.000	0.150	0.166	0.118	0.331
PladumEVm083644	0.129	0.000	0.146	0.489	0.125	0.000	0.685	0.367	0.547	0.173	0.542	0.067	0.388	0.118	0.237
PladumEVm083645	0.000	0.000	0.000	0.000	0.000	0.000	0.000	0.000	0.000	0.000	0.000	0.000	0.000	0.059	0.000
PladumEVm083646	0.073	0.000	0.000	0.324	0.000	0.941	0.000	1.159	9.581	2.069	1.710	0.068	0.126	0.000	0.000
PladumEVm083647	0.074	0.300	0.286	0.000	0.000	0.000	0.000	0.112	0.000	0.071	0.165	0.000	0.000	0.573	0.847
PladumEVm083648	0.065	0.458	0.296	0.000	0.000	0.422	0.790	0.371	0.621	0.987	1.721	0.067	0.168	0.298	0.180
PladumEVm083649	0.065	0.000	0.148	0.247	0.253	0.000	0.000	0.000	0.138	0.465	0.078	0.202	0.224	0.417	0.060
PladumEVm083650	6.925	4.380	7.090	3.183	5.380	0.084	0.000	0.649	1.933	3.832	3.285	1.144	4.665	3.037	6.529
PladumEVm083651	1.444	1.245	1.376	2.665	2.398	0.997	1.112	1.909	1.246	1.828	2.395	1.587	1.062	1.441	1.006
PladumEVm083652	1.864	1.634	1.539	1.233	2.163	1.275	0.301	0.693	1.692	2.270	0.962	0.873	1.757	1.635	1.934
PladumEVm083653	0.090	0.771	0.177	1.211	1.353	0.000	0.000	0.451	0.226	1.030	0.978	0.485	0.357	0.307	0.328
PladumEVm083654	3.931	3.891	4.168	6.625	6.589	5.734	2.022	5.288	5.911	5.297	5.462	4.363	4.552	4.195	4.894
PladumEVm083655	0.000	0.000	0.000	0.000	0.000	0.000	0.000	0.000	0.000	0.000	0.000	0.000	0.000	0.000	0.000
PladumEVm083656	0.000	0.000	0.000	0.000	0.000	0.000	0.000	0.000	0.000	0.000	0.000	0.000	0.000	0.000	0.000
PladumEVm083657	0.000	0.000	0.000	0.000	0.000	0.000	0.000	0.000	0.000	0.000	0.000	0.000	0.000	0.000	0.000
PladumEVm083658	0.000	0.000	0.000	0.000	0.000	0.000	0.000	0.000	0.000	0.000	0.000	0.000	0.000	0.000	0.000
PladumEVm083659	0.000	0.006	0.000	0.000	0.047	0.000	0.000	0.000	0.206	0.000	0.000	0.020	0.000	0.089	0.000
PladumEVm083660	0.000	0.000	0.000	0.000	0.000	0.000	0.000	0.000	0.000	0.000	0.000	0.000	0.000	0.000	0.000
PladumEVm083661	0.000	0.000	0.000	0.000	0.000	0.000	0.000	0.000	0.000	0.000	0.000	0.000	0.000	0.000	0.000
PladumEVm083662	9.497	14.872	16.701	18.545	21.994	21.649	17.265	26.641	16.173	18.328	15.654	14.893	9.067	10.083	7.910
PladumEVm083663	0.000	0.000	0.000	0.000	0.000	0.000	0.000	0.000	0.000	0.000	0.000	0.000	0.000	0.000	0.000
PladumEVm083664	0.000	0.000	0.000	0.000	0.000	0.000	0.000	0.000	0.000	0.000	0.000	0.000	0.000	0.000	0.000
PladumEVm083665	0.000	0.000	0.000	0.000	0.000	0.000	0.000	0.000	0.000	0.000	0.000	0.000	0.000	0.000	0.000
PladumEVm083666	0.000	0.000	0.000	0.000	0.000	0.000	0.000	0.000	0.000	0.000	0.000	0.000	0.000	0.000	0.000
PladumEVm083667	0.000	0.000	0.000	0.000	0.000	0.000	0.000	0.000	0.000	0.000	0.000	0.000	0.000	0.000	0.000
PladumEVm083668	0.000	0.000	0.000	0.000	0.000	0.000	0.000	0.000	0.000	0.000	0.227	0.000	0.000	0.000	0.000
PladumEVm083669	0.000	0.000	0.000	0.000	0.000	0.000	0.000	0.000	0.000	0.000	0.000	0.000	0.000	0.000	0.000
PladumEVm083670	2.622	5.842	3.261	0.724	0.570	2.528	5.494	3.708	2.590	3.516	0.596	1.801	1.565	1.730	0.821
PladumEVm083671	0.000	0.000	0.000	0.000	0.000	0.000	0.000	0.000	0.000	0.000	0.000	0.000	0.000	0.000	0.000
PladumEVm083672	0.096	0.471	0.000	0.112	0.209	0.185	0.468	0.483	0.117	0.098	0.000	0.000	0.000	0.000	0.000
PladumEVm083673	0.000	0.000	0.000	0.000	0.000	0.000	0.000	0.000	0.000	0.000	0.000	0.000	0.000	0.000	0.000
PladumEVm083674	0.000	0.000	0.000	0.000	0.000	0.000	0.000	0.000	0.000	0.000	0.000	0.000	0.000	0.000	0.000
PladumEVm083675	0.000	0.000	0.461	0.290	0.150	0.000	0.000	0.000	0.139	0.126	0.000	0.000	0.267	0.000	0.000
PladumEVm083676	0.000	0.000	0.000	0.054	0.419	0.000	0.000	0.090	0.319	0.073	0.000	0.000	0.318	0.000	0.000
PladumEVm083677	3.794	3.623	4.044	5.631	6.862	1.995	3.808	4.072	2.159	2.033	3.151	3.015	3.848	2.834	4.054
PladumEVm083678	0.000	0.000	0.000	0.000	0.000	0.000	0.000	0.000	0.000	0.000	0.000	0.000	0.000	0.000	0.000
PladumEVm083679	0.146	1.453	0.939	0.042	0.849	3.009	5.876	4.056	0.609	0.000	0.191	1.524	0.124	0.097	0.000
PladumEVm083680	0.269	0.069	0.145	0.997	0.186	0.414	0.969	0.273	0.407	0.171	0.384	0.198	0.110	0.643	1.057
PladumEVm083681	0.191	0.551	0.000	0.242	0.062	0.000	0.097	0.816	0.135	0.227	0.306	0.461	0.219	0.175	0.000
PladumEVm083682	0.000	0.000	0.000	0.000	0.000	2.063	0.816	0.000	0.000	0.000	0.000	0.000	0.000	0.000	0.000
PladumEVm083683	0.000	0.000	0.000	0.039	0.000	0.000	2.425	0.000	0.000	0.000	0.000	0.000	0.410	0.000	0.000
PladumEVm083684	0.000	0.000	0.000	0.000	0.000	0.000	0.000	0.000	0.000	0.000	0.077	0.000	0.000	0.000	0.000
PladumEVm083685	0.064	0.000	0.233	1.129	0.399	0.917	2.439	0.640	0.205	0.459	0.463	0.843	1.382	0.325	0.616
PladumEVm083686	0.000	0.000	0.076	0.000	0.000	0.903	0.000	0.000	0.000	0.000	0.000	0.000	0.286	0.016	0.002
PladumEVm083687	0.451	0.417	0.876	0.000	0.125	0.000	0.000	0.000	0.000	0.115	0.077	0.000	0.995	0.176	1.005
PladumEVm083688	0.509	0.480	0.793	0.120	0.370	1.565	0.000	1.175	1.212	0.623	0.600	0.459	1.037	1.162	1.635
PladumEVm083689	0.000	0.000	0.000	0.000	0.062	0.000	0.000	0.000	0.136	0.000	0.000	0.000	0.000	0.000	0.000
PladumEVm083690	0.000	0.000	0.000	0.000	0.000	0.000	0.000	0.000	0.000	0.000	0.000	0.000	0.000	0.000	0.000
PladumEVm083691	0.192	0.000	0.073	0.000	0.124	0.831	0.000	0.000	0.000	0.114	0.385	0.000	0.000	0.059	0.118
PladumEVm083692	0.000	0.000	0.000	0.000	0.000	0.000	0.000	0.000	0.000	0.000	0.077	0.000	0.000	0.000	0.000
PladumEVm083693	0.000	0.000	0.000	0.000	0.000	0.000	0.000	0.000	0.000	0.000	0.000	0.000	0.000	0.000	0.000
PladumEVm083694	0.000	0.000	0.000	0.000	0.000	0.000	0.000	0.000	0.000	0.000	0.000	0.000	0.000	0.000	0.000
PladumEVm083695	24.846	29.912	29.995	3.661	13.271	20.230	19.771	25.018	0.000	0.000	6.336	16.015	16.075	14.844	9.285
PladumEVm083696	0.558	0.714	0.106	0.000	0.353	0.000	0.042	0.065	0.251	0.000	0.310	0.373	0.000	0.000	0.217
PladumEVm083697	0.000	0.000	0.000	0.000	0.000	0.000	0.000	0.000	0.000	0.000	0.000	0.000	0.000	0.000	0.000
PladumEVm083698	0.000	0.000	0.000	0.020	0.000	0.777	2.113	0.000	0.000	0.000	0.000	0.000	0.000	0.082	0.000
PladumEVm083699	0.000	0.000	0.000	0.000	0.000	0.000	0.000	0.000	0.000	0.000	0.000	0.000	0.000	0.000	0.000
PladumEVm083700	0.000	0.000	0.000	0.000	0.000	0.000	0.000	0.000	0.000	0.000	0.000	0.000	0.000	0.000	0.000
PladumEVm083701	2.858	2.715	2.580	3.571	3.118	2.185	4.223	2.065	2.546	3.560	1.629	2.335	5.421	5.895	7.058
PladumEVm083702	0.507	0.418	0.300	0.064	0.071	0.909	1.080	0.000	0.668	0.895	0.723	0.331	0.565	0.335	0.666
PladumEVm083703	0.000	0.000	0.000	0.000	0.000	0.000	0.000	0.000	0.000	0.000	0.000	0.000	0.000	0.000	0.000
PladumEVm083704	0.000	0.000	0.000	0.000	0.000	0.000	0.000	0.216	0.000	0.000	0.000	0.132	0.000	0.000	0.000
PladumEVm083705	0.192	0.000	0.000	0.000	0.000	1.288	8.873	0.889	0.117	1.284	0.328	0.098	0.061	0.000	0.000
PladumEVm083706	0.000	0.000	0.000	0.000	0.000	0.000	0.000	0.000	0.068	0.000	0.000	0.132	0.000	0.000	0.000
PladumEVm083707	0.000	0.000	0.000	0.000	0.000	0.000	0.000	0.000	0.000	0.000	0.000	0.000	0.000	0.000	0.000
PladumEVm083708	0.665	0.278	0.660	1.087	1.131	1.078	0.780	0.549	0.075	0.057	0.166	0.066	0.648	1.394	2.185
PladumEVm083709	0.000	0.000	0.000	0.000	0.000	0.000	0.000	0.000	0.000	0.000	0.000	0.000	0.000	0.000	0.000
PladumEVm083710	5.407	8.116	7.529	5.667	7.379	7.737	2.372	8.801	1.446	1.297	5.429	2.165	4.855	4.080	4.568
PladumEVm083711	0.259	0.046	0.000	0.589	0.000	6.207	3.934	4.735	0.000	0.191	0.228	0.010	0.000	0.000	0.000
PladumEVm083712	0.697	0.000	0.431	0.420	0.430	0.739	0.000	0.180	0.403	0.621	0.228	0.065	0.272	0.058	0.466
PladumEVm083713	0.126	0.204	0.214	0.060	0.122	0.571	0.000	0.000	0.067	0.224	0.000	0.195	0.270	0.173	0.289
PladumEVm083714	0.267	0.720	0.000	0.908	2.675	3.225	5.244	0.000	0.644	0.127	2.404	0.000	0.211	0.113	0.000
PladumEVm083715	0.084	0.054	0.000	0.000	0.073	0.167	0.000	0.118	0.167	0.000	0.269	0.000	0.000	0.000	0.000
PladumEVm083716	0.997	0.960	0.445	0.000	0.000	2.829	0.504	0.420	1.350	0.481	0.347	0.740	0.926	1.338	1.865
PladumEVm083717	0.097	0.000	0.000	0.530	0.000	0.000	0.000	0.000	0.015	0.614	0.413	0.126	0.000	0.000	0.034
PladumEVm083718	0.063	0.000	0.000	0.060	0.061	0.490	0.000	0.000	0.200	0.056	0.000	0.000	0.000	0.058	0.058
PladumEVm083719	0.000	0.000	0.000	0.000	0.000	0.000	0.000	0.000	0.000	0.000	0.000	0.000	0.000	0.000	0.000
PladumEVm083720	7.154	5.070	5.531	1.943	2.176	2.083	4.568	0.699	2.038	3.376	3.662	4.312	2.695	1.272	1.728
PladumEVm083721	0.000	0.000	0.000	0.000	0.000	0.000	0.000	0.000	0.000	0.000	0.000	0.065	0.000	0.000	0.000
PladumEVm083722	0.292	0.579	0.442	0.681	0.353	1.213	0.000	0.709	0.493	0.947	0.801	0.397	0.553	0.895	0.520
PladumEVm083723	0.378	0.068	0.000	0.308	0.415	0.000	0.000	0.000	0.276	0.073	0.446	0.004	0.412	0.059	0.322
PladumEVm083724	0.000	0.000	0.076	0.593	0.219	0.638	0.000	0.880	0.303	0.355	0.388	0.113	0.416	0.253	0.394
PladumEVm083725	0.000	0.000	0.000	0.000	0.000	0.000	0.000	0.000	0.000	0.000	0.000	0.000	0.000	0.000	0.000
PladumEVm083726	0.000	0.000	0.000	0.000	0.000	0.000	0.000	0.000	0.000	0.000	0.000	0.000	0.000	0.000	0.000
PladumEVm083727	1.185	0.000	0.481	0.467	0.000	0.000	0.000	0.000	1.219	1.198	0.000	0.426	0.725	0.453	0.956
PladumEVm083728	0.000	0.000	0.000	0.000	0.000	0.000	0.000	0.000	0.000	0.000	0.000	0.000	0.000	0.000	0.000
PladumEVm083729	0.000	0.000	0.000	0.000	0.000	0.325	0.000	0.000	0.133	0.000	0.376	0.194	0.000	0.000	0.000
PladumEVm083730	0.000	0.000	0.000	0.000	0.000	0.000	0.000	0.000	0.000	0.000	0.000	0.000	0.000	0.000	0.000
PladumEVm083731	0.000	0.274	0.294	0.146	0.000	0.403	0.000	0.802	0.216	0.000	0.436	0.228	0.288	0.000	0.361
PladumEVm083732	0.000	0.000	0.000	0.000	0.000	0.000	0.000	0.000	0.000	0.000	0.000	0.000	0.000	0.000	0.000
PladumEVm083733	0.187	0.000	0.071	0.000	0.000	0.000	0.000	0.000	0.000	0.055	0.075	0.000	0.000	0.057	0.114
PladumEVm083734	0.124	0.137	0.000	0.000	0.000	0.000	0.000	0.000	0.131	0.055	0.000	0.000	0.053	0.000	0.058
PladumEVm083735	0.740	0.762	0.490	0.000	0.000	0.436	0.000	0.444	0.000	0.000	0.240	0.293	0.256	0.342	0.229
PladumEVm083736	1.912	2.391	2.733	1.386	2.412	0.746	0.439	1.117	1.267	0.695	1.055	0.928	1.586	2.103	3.072
PladumEVm083737	0.312	0.606	1.133	0.236	0.303	0.000	0.000	0.177	0.463	0.056	0.000	0.193	0.107	0.114	0.115
PladumEVm083738	0.000	0.000	0.000	0.000	0.000	0.000	0.000	0.000	0.000	0.000	0.000	0.000	0.000	0.000	0.000
PladumEVm083739	0.000	0.000	0.000	0.000	0.000	0.563	0.000	0.000	0.000	0.000	0.000	0.000	0.000	0.000	0.000
PladumEVm083740	0.000	0.198	0.000	0.058	0.000	0.000	0.000	0.000	0.000	0.109	0.147	0.000	0.000	0.000	0.000
PladumEVm083741	0.114	0.000	0.140	0.000	0.000	0.000	0.000	0.000	0.000	0.000	0.137	0.000	0.098	0.000	0.000
PladumEVm083742	0.000	0.066	0.140	0.000	0.000	0.717	0.093	1.311	0.195	0.110	0.369	0.000	0.000	0.112	0.113
PladumEVm083743	27.222	67.023	44.659	23.085	26.790	26.606	22.824	26.904	39.058	29.872	51.588	25.260	24.158	41.736	22.977
PladumEVm083744	0.000	0.000	0.000	0.000	0.000	0.000	0.000	0.000	0.000	0.000	0.000	0.000	0.000	0.000	0.000
PladumEVm083745	0.000	0.000	0.000	0.000	0.000	0.000	0.000	0.000	0.000	0.000	0.000	0.000	0.000	0.000	0.000
PladumEVm083746	2.165	1.631	1.184	2.528	2.211	0.675	1.050	0.607	0.934	0.587	1.116	1.171	0.891	1.797	2.989
PladumEVm083747	0.247	0.067	0.070	0.000	0.060	0.000	0.000	0.000	0.197	0.276	0.000	0.192	0.319	0.000	0.000
PladumEVm083748	0.000	0.000	0.000	0.000	0.084	0.000	0.000	0.000	0.196	0.000	0.000	0.000	0.000	0.000	0.113
PladumEVm083749	0.000	0.101	0.000	0.189	0.000	0.000	0.000	0.000	0.679	0.787	0.116	0.518	0.000	0.000	0.000
PladumEVm083750	0.086	0.000	0.000	0.067	0.000	0.354	0.000	1.149	0.000	0.135	0.350	0.247	0.063	0.152	0.000
PladumEVm083751	0.000	0.000	0.000	0.000	0.000	0.000	0.000	0.000	0.000	0.000	0.000	0.000	0.000	0.000	0.000
PladumEVm083752	0.000	0.000	0.000	0.000	0.000	0.000	0.000	0.000	0.000	0.000	0.000	0.000	0.000	0.000	0.000
PladumEVm083753	0.000	0.000	0.000	0.000	0.000	0.000	0.000	0.000	0.000	0.000	0.000	0.000	0.000	0.000	0.000
PladumEVm083754	0.000	0.000	0.000	0.000	0.000	0.000	0.000	0.000	0.000	0.000	0.000	0.000	0.000	0.000	0.000
PladumEVm083755	0.000	0.000	0.000	0.000	0.000	0.000	0.000	0.000	0.000	0.000	0.000	0.000	0.000	0.000	0.000
PladumEVm083756	0.123	0.133	0.070	0.058	0.060	0.000	0.000	0.000	0.000	0.191	0.000	0.095	0.053	0.434	0.057
PladumEVm083757	0.000	0.000	0.000	0.000	0.000	0.000	0.000	0.000	0.000	0.000	0.000	0.000	0.000	0.000	0.000
PladumEVm083758	0.000	0.134	0.000	0.000	0.000	0.000	0.000	0.000	0.000	0.166	0.000	0.000	0.000	0.170	0.228
PladumEVm083759	0.295	0.000	0.517	0.249	0.000	0.899	0.000	0.119	0.400	0.593	0.186	0.328	0.511	0.609	1.376
PladumEVm083760	0.000	0.000	0.000	0.000	0.000	0.501	0.000	1.262	0.000	0.000	0.055	0.446	0.000	0.000	0.000
PladumEVm083761	0.061	0.000	0.000	0.000	0.059	0.000	0.000	0.000	0.000	0.108	0.000	0.000	0.052	0.111	0.000
PladumEVm083762	0.000	0.000	0.000	0.000	0.000	0.000	0.000	0.000	0.000	0.000	0.000	0.000	0.000	0.000	0.000
PladumEVm083763	0.000	0.000	0.000	0.000	0.000	0.000	0.000	0.000	0.000	0.000	0.000	0.000	0.000	0.000	0.000
PladumEVm083764	0.365	0.394	0.207	0.518	0.177	0.866	0.000	0.346	0.901	0.433	0.802	0.502	0.522	0.389	0.279
PladumEVm083765	0.436	0.296	0.701	1.822	1.176	0.000	0.000	0.000	0.514	1.568	0.083	0.530	0.825	0.954	1.351
PladumEVm083766	0.668	0.067	0.337	0.419	0.539	0.230	0.000	0.000	0.067	0.000	0.000	0.327	0.387	0.689	0.460
PladumEVm083767	0.000	0.000	0.000	0.000	0.000	0.000	0.000	0.086	0.000	0.000	0.000	0.000	0.000	0.000	0.000
PladumEVm083768	0.000	0.000	0.000	0.000	0.059	0.000	0.000	0.000	0.065	0.000	0.074	0.000	0.000	0.112	0.000
PladumEVm083769	0.000	0.000	0.160	0.306	0.156	0.000	0.000	0.000	0.000	0.000	0.000	0.000	0.485	0.000	0.326
PladumEVm083770	0.000	0.000	0.000	0.000	0.000	0.000	0.000	0.000	0.000	0.000	0.000	0.000	0.000	0.000	0.000
PladumEVm083771	0.124	0.000	0.000	0.197	0.129	0.000	0.000	0.000	0.537	0.277	0.000	0.000	0.107	0.000	0.000
PladumEVm083772	0.183	0.066	0.374	0.404	0.177	0.000	0.000	0.173	0.194	0.326	0.366	0.000	0.209	0.334	0.168
PladumEVm083773	0.851	0.955	0.871	0.345	0.657	1.285	1.628	0.988	0.000	0.000	0.146	1.044	0.380	0.231	0.558
PladumEVm083774	0.000	0.000	0.000	0.000	0.000	0.000	0.000	0.951	0.000	0.000	0.000	0.000	0.000	0.000	0.000
PladumEVm083775	0.352	0.000	0.001	0.094	0.000	0.000	1.722	1.024	0.000	0.000	0.000	0.000	0.000	0.000	0.000
PladumEVm083776	0.181	0.000	0.342	0.285	0.642	0.000	0.091	0.000	0.255	0.107	0.145	0.187	0.103	0.495	0.111
PladumEVm083777	0.000	0.065	0.000	0.000	0.000	0.000	0.000	0.000	0.000	0.000	0.000	0.000	0.000	0.000	0.000
PladumEVm083778	0.237	0.098	0.243	0.000	0.156	0.155	0.012	0.340	0.063	0.000	0.257	0.089	0.276	0.236	0.617
PladumEVm083779	0.000	0.000	0.136	0.000	0.000	0.000	0.000	0.000	0.000	0.000	0.000	0.000	0.000	0.000	0.055
PladumEVm083780	0.485	0.393	0.481	1.262	1.351	0.628	0.000	0.000	1.185	0.864	0.582	0.563	1.249	0.443	0.890
PladumEVm083781	0.000	0.000	0.000	0.000	0.000	0.000	0.000	0.000	0.000	0.000	0.000	0.000	0.000	0.000	0.000
PladumEVm083782	0.418	1.089	0.227	0.202	0.258	0.000	0.000	0.000	0.288	0.418	0.373	0.384	1.396	0.640	0.972
PladumEVm083783	4.312	1.049	1.325	2.862	3.369	0.570	1.886	1.812	5.687	3.681	2.919	1.154	4.775	2.281	3.734
PladumEVm083784	0.000	0.000	0.000	0.000	0.000	0.000	0.000	0.000	0.190	0.107	0.000	0.186	0.000	0.000	0.000
PladumEVm083785	0.206	0.692	0.077	0.213	0.136	0.663	0.342	0.087	0.152	0.977	0.497	1.408	0.602	0.000	0.070
PladumEVm083786	0.000	0.000	0.000	3.993	0.007	0.835	6.747	4.742	4.716	4.090	0.534	0.000	0.000	0.991	0.000
PladumEVm083787	0.337	0.943	0.450	0.150	0.058	1.029	0.000	0.226	0.084	0.566	0.095	0.328	0.068	0.145	0.437
PladumEVm083788	0.000	0.000	0.000	0.000	0.058	0.000	0.000	0.000	0.127	0.107	0.299	0.062	0.078	0.000	0.000
PladumEVm083789	1.275	0.098	0.361	0.262	0.060	0.079	0.000	0.000	0.296	0.305	0.510	0.000	0.286	0.182	0.644
PladumEVm083790	0.181	0.260	0.000	0.000	0.000	0.000	0.000	0.000	0.000	0.054	0.000	0.062	0.000	0.110	0.000
PladumEVm083791	0.474	0.000	0.067	0.112	0.287	0.000	0.987	0.000	0.063	0.053	0.426	0.122	0.203	0.000	0.217
PladumEVm083792	0.000	0.000	0.000	0.000	0.000	0.000	0.000	0.000	0.000	0.000	0.000	0.000	0.000	0.000	0.000
PladumEVm083793	0.000	0.000	0.000	0.000	0.000	0.000	0.000	0.647	0.062	0.052	0.000	0.219	0.076	0.000	0.095
PladumEVm083794	0.378	0.090	0.000	0.000	0.126	0.399	0.000	0.000	1.035	0.610	0.540	0.613	0.085	0.000	0.153
PladumEVm083795	0.102	0.000	0.193	0.056	0.215	0.732	1.444	0.000	0.157	0.000	0.000	0.000	0.263	0.114	0.055
PladumEVm083796	0.000	0.000	0.000	0.000	0.000	0.000	0.000	0.000	0.000	0.000	0.000	0.000	0.000	0.000	0.000
PladumEVm083797	0.000	0.000	0.000	0.000	0.000	0.000	0.000	0.000	0.000	0.000	0.000	0.000	0.000	0.000	0.000
PladumEVm083798	0.000	0.000	0.000	0.000	0.000	0.000	0.000	0.000	0.000	0.000	0.000	0.000	0.000	0.000	0.000
PladumEVm083799	0.000	0.000	0.000	0.000	0.000	0.458	0.000	0.000	0.000	0.000	0.424	0.000	0.000	0.000	0.000
PladumEVm083800	0.000	0.000	0.000	0.000	0.000	0.000	0.000	0.000	0.000	0.000	0.000	0.000	0.000	0.000	0.217
PladumEVm083801	0.000	0.000	0.000	0.000	0.000	0.000	0.000	0.000	0.000	0.000	0.072	0.000	0.000	0.000	0.000
PladumEVm083802	0.000	0.000	0.000	0.000	0.000	0.000	0.000	0.000	0.000	0.000	0.000	0.000	0.000	0.000	0.000
PladumEVm083803	0.116	0.000	0.000	0.604	0.225	0.000	0.000	0.000	0.246	0.155	0.348	0.000	0.050	0.318	0.267
PladumEVm083804	0.457	1.208	0.866	0.118	0.327	1.145	0.000	0.500	3.615	2.941	1.112	0.743	0.278	1.133	0.866
PladumEVm083805	0.000	0.000	0.000	0.000	0.000	0.000	0.000	0.000	0.000	0.156	0.000	0.060	0.000	0.000	0.000
PladumEVm083806	0.194	0.070	0.810	0.823	0.904	0.000	0.000	0.643	0.818	0.258	0.297	0.622	1.036	0.731	0.588
PladumEVm083807	0.704	0.380	0.999	0.445	0.285	0.304	0.979	2.921	0.062	0.628	0.916	0.727	0.151	0.268	0.000
PladumEVm083808	0.000	0.000	0.000	0.000	0.000	0.000	0.000	0.000	0.000	0.000	0.000	0.000	0.000	0.000	0.000
PladumEVm083809	0.436	0.080	0.478	0.269	0.300	0.000	0.268	0.000	0.268	0.259	0.164	0.000	0.324	0.256	0.813
PladumEVm083810	1.205	5.669	2.526	4.755	3.664	6.681	11.202	10.048	3.341	5.026	3.760	2.572	1.440	0.000	0.000
PladumEVm083811	0.000	0.000	0.000	0.000	0.000	0.000	0.000	0.000	0.000	0.000	0.419	0.000	0.050	0.000	0.000
PladumEVm083812	0.000	0.000	0.000	0.000	0.000	0.000	0.000	0.000	0.000	0.000	0.071	0.000	0.204	0.000	0.000
PladumEVm083813	2.105	1.343	1.342	3.577	2.046	2.507	2.419	1.975	3.858	4.202	3.583	5.042	2.861	1.753	2.963
PladumEVm083814	1.232	1.228	1.692	2.414	2.143	1.292	0.571	0.845	1.975	1.035	2.728	3.633	3.286	3.857	4.546
PladumEVm083815	0.438	0.000	0.132	0.373	0.000	0.302	0.000	0.076	1.414	1.206	0.245	0.421	0.401	0.797	0.227
PladumEVm083816	33.267	49.038	105.022	96.471	51.276	24.271	15.511	17.160	8.885	19.220	12.380	11.255	36.592	103.091	186.476
PladumEVm083817	0.000	0.000	0.000	0.000	0.171	0.000	0.104	0.000	0.000	0.000	0.000	0.045	0.000	0.090	0.079
PladumEVm083818	0.000	0.000	0.066	0.000	0.000	0.000	0.000	0.000	0.000	0.000	0.000	0.000	0.050	0.000	0.000
PladumEVm083819	0.000	0.000	0.000	0.000	0.000	0.000	0.000	0.000	0.000	0.000	0.000	0.000	0.000	0.000	0.000
PladumEVm083820	0.000	0.000	0.000	0.000	0.000	0.000	0.000	0.000	0.122	0.000	0.000	0.000	0.000	0.000	0.000
PladumEVm083821	0.072	0.000	0.000	0.000	0.000	0.000	0.000	0.000	0.000	0.206	0.783	0.075	0.000	0.000	0.000
PladumEVm083822	0.000	0.000	0.000	0.000	0.000	0.000	0.000	0.000	0.000	0.000	0.000	0.000	0.000	0.000	0.000
PladumEVm083823	0.000	0.000	0.000	0.000	0.000	0.000	0.000	0.000	0.062	0.000	0.000	0.000	0.000	0.000	0.000
PladumEVm083824	0.000	0.000	0.000	0.000	0.000	0.000	0.000	0.403	0.614	0.060	0.960	0.237	0.065	0.000	0.000
PladumEVm083825	0.173	0.374	0.196	0.164	0.128	0.449	0.000	0.001	0.183	0.154	0.069	0.298	0.149	0.068	0.000
PladumEVm083826	1.472	3.240	2.056	2.037	3.129	0.880	1.888	4.105	1.859	0.959	1.835	0.760	1.799	3.156	2.392
PladumEVm083827	0.512	0.307	0.065	0.377	0.662	0.000	0.000	0.162	0.543	0.101	0.068	0.412	0.684	0.312	0.837
PladumEVm083828	0.112	0.000	0.064	0.000	0.000	0.435	0.000	0.000	0.178	0.000	1.882	0.000	0.144	0.000	0.000
PladumEVm083829	0.000	0.000	0.000	0.000	0.000	0.000	0.000	0.000	0.059	0.246	0.066	0.000	0.000	0.000	0.203
PladumEVm083830	0.000	0.000	0.190	0.211	0.054	0.000	0.084	0.000	0.000	0.447	0.267	0.058	0.048	0.051	0.512
PladumEVm083831	6.260	6.927	6.774	0.000	5.874	7.707	0.000	8.274	0.000	0.000	5.509	5.232	3.421	7.250	1.429
PladumEVm083832	1.006	0.920	0.780	0.000	0.502	0.000	0.000	1.744	0.118	0.000	0.147	0.134	0.367	0.321	0.385
PladumEVm083833	0.000	0.000	0.273	0.000	0.053	0.000	0.024	0.000	0.221	0.495	0.251	0.320	0.000	0.106	0.300
PladumEVm083834	0.670	0.521	0.374	0.503	0.669	0.769	0.000	1.093	2.120	1.561	0.791	0.336	0.828	0.652	0.796
PladumEVm083835	2.210	2.457	2.603	5.307	7.334	3.989	7.459	4.389	3.207	4.010	2.793	1.245	4.371	3.983	4.083
PladumEVm083836	0.000	0.000	0.000	0.000	0.000	0.000	0.000	0.156	0.000	0.049	0.069	0.587	0.000	0.000	0.000
PladumEVm083837	0.145	0.368	0.811	0.325	1.121	0.293	0.025	0.094	0.470	0.396	0.059	0.299	0.534	0.549	0.484
PladumEVm083838	0.000	0.000	0.000	0.000	0.000	0.000	0.000	0.000	0.000	0.000	0.000	0.000	0.000	0.000	0.000
PladumEVm083839	0.000	0.000	0.000	0.000	0.000	0.000	0.000	0.000	0.000	0.000	0.000	0.000	0.000	0.000	0.000
PladumEVm083840	1.524	0.655	0.665	0.000	0.000	0.000	0.000	0.000	0.000	0.000	0.329	0.850	1.442	2.316	2.299
PladumEVm083841	0.685	0.771	0.766	0.244	0.906	0.140	0.000	0.594	0.595	1.182	0.935	0.497	0.307	0.326	0.791
PladumEVm083842	0.000	0.000	0.062	0.103	0.211	0.353	0.000	0.000	0.058	0.000	0.065	0.000	0.234	0.100	0.050
PladumEVm083843	0.219	0.255	0.133	0.282	0.164	0.153	0.000	0.086	0.000	0.320	0.213	0.401	0.355	0.150	0.144
PladumEVm083844	0.090	0.367	0.098	0.671	0.930	0.278	0.000	0.185	0.502	0.000	0.123	0.106	0.376	0.558	0.420
PladumEVm083845	0.229	1.039	1.240	0.261	0.524	1.488	0.000	1.210	0.000	0.000	0.401	1.092	0.235	0.507	0.247
PladumEVm083846	0.000	0.000	0.000	0.000	0.000	0.000	0.000	0.000	0.000	0.000	0.000	0.000	0.000	0.000	0.000
PladumEVm083847	0.000	0.000	0.000	0.000	0.000	0.000	0.000	0.000	0.000	0.000	0.000	0.000	0.000	0.000	0.000
PladumEVm083848	0.000	0.000	0.000	0.000	0.000	0.000	0.000	0.000	0.000	0.000	0.000	0.000	0.000	0.000	0.000
PladumEVm083849	2.938	2.423	3.387	2.904	2.881	5.045	4.615	3.239	5.943	4.428	4.880	3.286	3.016	2.363	3.931
PladumEVm083850	0.000	0.114	0.031	0.000	0.000	0.036	0.000	0.259	0.084	0.000	0.254	0.000	0.101	0.070	0.198
PladumEVm083851	0.000	0.000	0.000	0.000	0.000	0.000	0.000	0.000	0.000	0.000	0.000	0.000	0.000	0.000	0.000
PladumEVm083852	0.000	0.000	0.000	0.000	0.000	0.000	0.000	0.964	0.000	0.000	0.000	0.000	0.000	0.000	0.000
PladumEVm083853	0.023	0.000	0.000	0.000	0.117	0.000	0.000	0.362	0.000	0.000	0.000	0.000	0.000	0.000	0.000
PladumEVm083854	0.000	0.000	0.000	0.000	0.000	0.000	0.000	0.371	0.302	0.126	0.254	0.000	0.000	0.000	0.000
PladumEVm083855	0.512	0.372	0.423	0.531	0.451	0.000	0.000	0.331	0.641	0.664	0.286	0.144	0.946	0.437	0.770
PladumEVm083856	0.103	0.111	0.291	0.049	0.000	0.000	0.622	0.875	0.652	0.411	0.246	0.212	0.132	0.094	0.047
PladumEVm083857	0.000	0.000	0.000	0.000	0.000	0.000	0.000	0.000	0.000	0.000	0.000	0.000	0.000	0.000	0.000
PladumEVm083858	0.000	0.136	0.058	0.097	0.000	0.000	0.000	0.073	0.163	0.046	0.088	0.053	0.068	0.000	0.000
PladumEVm083859	1.855	1.612	2.095	2.087	1.675	0.837	0.565	0.806	0.666	0.872	0.973	1.841	2.144	1.735	1.826
PladumEVm083860	0.654	0.443	0.805	0.951	0.921	0.338	0.453	1.017	0.753	0.950	0.984	0.932	0.910	0.986	2.141
PladumEVm083861	31.146	33.052	32.278	24.005	26.965	14.820	21.046	17.986	30.415	31.583	30.047	19.954	24.222	20.578	22.339
PladumEVm083862	0.858	0.869	1.073	1.360	0.929	0.598	0.479	0.708	2.606	2.596	1.351	1.404	1.183	1.560	1.523
PladumEVm083863	0.458	1.044	0.462	0.193	0.691	0.528	0.154	0.652	0.270	0.771	0.550	0.210	0.787	0.791	0.935
PladumEVm083864	0.000	0.000	0.000	0.000	0.000	0.000	0.000	0.145	0.162	0.000	0.000	0.000	0.000	0.000	0.000
PladumEVm083865	0.000	0.000	0.000	0.000	0.000	0.000	0.000	0.000	0.000	0.000	0.000	0.000	0.000	0.000	0.000
PladumEVm083866	0.152	0.000	0.000	0.000	0.000	0.000	0.000	0.000	0.161	0.045	0.000	0.000	0.000	0.092	0.093
PladumEVm083867	0.000	0.000	0.000	0.000	0.000	0.748	0.523	0.165	0.000	0.028	0.000	0.000	0.000	0.000	0.000
PladumEVm083868	4.936	0.980	3.911	6.183	5.041	4.770	7.082	3.834	10.337	10.313	6.640	5.319	2.406	1.407	0.786
PladumEVm083869	1.660	0.555	0.470	0.681	0.655	0.090	0.000	0.000	0.236	0.752	0.474	0.017	1.072	1.088	1.366
PladumEVm083870	0.045	0.929	0.633	0.367	0.984	0.295	0.000	0.068	1.765	0.939	0.709	0.662	1.601	0.622	0.662
PladumEVm083871	0.000	0.000	0.000	0.155	0.181	0.000	0.000	0.000	0.000	0.000	0.000	0.000	0.000	0.000	0.112
PladumEVm083872	0.399	0.914	0.678	0.943	1.207	1.033	0.000	1.416	1.425	1.420	1.016	1.132	0.727	0.501	0.640
PladumEVm083873	0.098	0.359	0.220	0.219	0.275	1.147	0.000	0.663	0.730	0.127	0.000	0.245	0.400	0.267	0.488
PladumEVm083874	0.254	0.107	0.216	1.067	0.550	0.000	0.000	0.362	0.313	0.327	0.549	0.154	0.435	0.390	0.830
PladumEVm083875	1.320	2.058	1.331	0.139	0.095	0.380	0.444	0.417	0.984	1.655	0.704	1.110	0.881	1.384	0.987
PladumEVm083876	0.000	0.000	0.000	0.000	0.000	0.000	0.000	0.000	0.000	0.000	0.000	0.000	0.000	0.000	0.000
PladumEVm083877	0.698	0.794	1.696	0.506	1.140	0.126	0.000	0.655	0.643	1.043	0.726	1.340	0.530	0.799	0.800
PladumEVm083878	0.000	0.189	0.718	0.000	0.447	0.490	1.817	1.075	7.865	0.092	1.273	0.163	0.000	0.000	0.108
PladumEVm083879	1.369	0.392	0.948	1.103	0.576	2.513	1.794	3.297	1.178	0.583	0.516	0.794	0.367	0.436	0.000
PladumEVm083880	0.146	0.052	0.110	0.092	0.141	0.000	0.000	0.000	0.103	0.173	0.408	0.100	0.125	0.266	0.134
PladumEVm083881	0.000	0.000	0.000	0.000	0.000	0.000	0.000	0.000	0.000	0.000	0.000	0.000	0.000	0.000	0.000
PladumEVm083882	0.000	0.000	0.000	0.000	0.000	0.000	0.000	0.000	0.000	0.000	0.000	0.000	0.000	0.000	0.000
PladumEVm083883	0.282	0.720	0.894	4.157	3.620	2.742	2.157	3.463	2.175	1.902	1.033	0.879	0.742	1.023	0.686
PladumEVm083884	0.048	0.104	0.164	0.000	0.234	0.187	0.000	0.000	0.051	0.000	0.116	0.050	0.083	0.088	0.398
PladumEVm083885	0.000	0.000	0.000	0.000	0.000	0.000	0.000	0.000	0.000	0.000	0.000	0.000	0.093	0.000	0.000
PladumEVm083886	0.000	0.000	0.000	0.000	0.000	0.000	0.000	0.000	0.000	0.000	0.000	0.000	0.000	0.000	0.000
PladumEVm083887	0.000	0.104	0.055	0.000	0.000	0.000	0.000	0.000	0.051	0.000	0.000	0.000	0.000	0.000	0.044
PladumEVm083888	0.000	0.005	0.219	0.069	0.177	0.000	0.000	0.000	0.219	0.000	0.138	0.357	0.000	0.162	0.129
PladumEVm083889	0.000	0.000	0.000	0.000	0.000	0.000	0.000	0.000	0.000	0.000	0.058	0.000	0.000	0.000	0.000
PladumEVm083890	0.000	0.000	0.000	0.000	0.000	0.000	0.000	0.000	0.102	0.000	0.000	0.000	0.000	0.088	0.000
PladumEVm083891	0.094	0.147	0.000	0.000	0.017	0.544	0.825	1.530	0.536	0.510	0.113	0.000	0.000	0.080	0.000
PladumEVm083892	0.000	0.000	0.000	0.000	0.000	0.245	0.572	0.268	0.000	0.000	0.057	0.731	0.041	0.000	0.000
PladumEVm083893	0.000	0.000	0.000	0.000	0.000	0.000	0.000	0.000	0.000	0.009	0.420	0.293	0.000	0.130	0.000
PladumEVm083894	0.094	0.101	0.000	0.000	0.364	0.000	0.000	0.134	0.050	0.000	0.169	0.000	0.000	0.000	0.000
PladumEVm083895	0.000	0.000	0.000	0.000	0.000	0.000	0.000	0.000	0.000	0.000	0.000	0.000	0.000	0.000	0.000
PladumEVm083896	0.000	0.000	0.000	0.000	0.000	0.000	0.000	0.000	0.000	0.000	0.000	0.000	0.122	0.000	0.000
PladumEVm083897	0.000	0.000	0.000	0.000	0.000	0.000	0.000	0.000	0.000	0.000	0.000	0.000	0.000	0.000	0.000
PladumEVm083898	0.061	0.204	0.153	0.422	0.174	0.312	0.782	0.196	0.318	0.909	0.009	0.193	0.138	0.628	0.384
PladumEVm083899	0.093	0.202	0.212	0.044	0.045	0.000	0.000	0.265	0.198	0.000	0.147	0.145	0.021	0.128	0.203
PladumEVm083900	0.137	0.688	0.258	0.000	0.000	0.413	0.483	0.000	0.048	0.044	0.000	0.141	0.000	0.042	0.042
PladumEVm083901	0.181	0.196	0.257	0.816	0.132	0.940	0.000	0.064	0.624	0.525	0.109	0.234	0.740	0.414	0.291
PladumEVm083902	0.000	0.000	0.000	0.000	0.000	0.000	0.000	0.000	0.000	0.114	0.000	0.066	0.000	0.000	0.000
PladumEVm083903	0.000	0.000	0.000	0.000	0.000	0.000	0.000	0.000	0.000	0.000	0.000	0.000	0.000	0.000	0.000
PladumEVm083904	0.000	0.000	0.000	0.000	0.000	0.000	0.000	0.000	0.000	0.000	0.000	0.000	0.000	0.000	0.000
PladumEVm083905	0.000	0.000	0.000	0.000	0.000	0.000	0.000	0.000	0.000	0.000	0.000	0.000	0.000	0.000	0.000
PladumEVm083906	0.000	0.000	0.000	0.000	0.000	0.000	0.000	0.000	0.000	0.000	0.000	0.000	0.000	0.000	0.000
PladumEVm083907	0.640	0.206	0.000	0.814	0.634	0.708	0.483	0.212	0.181	0.306	0.151	0.063	0.873	1.229	0.364
PladumEVm083908	0.000	0.000	0.000	0.000	0.000	0.000	0.000	0.000	0.000	0.000	0.000	0.000	0.000	0.000	0.000
PladumEVm083909	0.194	0.206	0.053	0.372	0.000	0.063	0.000	0.533	0.151	0.000	0.231	0.100	0.155	0.083	0.581
PladumEVm083910	1.409	1.276	1.023	0.700	1.234	0.353	0.207	0.258	0.915	1.903	0.784	0.834	1.774	1.379	2.793
PladumEVm083911	0.163	0.000	0.077	0.114	0.000	0.000	0.000	0.491	0.042	0.023	0.445	0.000	0.437	0.374	0.000
PladumEVm083912	0.089	0.145	0.152	0.000	0.000	0.000	0.000	0.063	0.000	0.040	0.054	0.046	0.038	0.204	0.123
PladumEVm083913	0.045	0.000	0.203	0.000	0.000	0.000	0.068	0.000	0.000	0.257	0.123	0.231	0.000	0.000	0.000
PladumEVm083914	0.000	0.000	0.000	0.000	0.000	0.000	0.000	0.000	0.000	0.000	0.000	0.000	0.000	0.000	0.000
PladumEVm083915	6.016	5.639	3.425	8.029	5.644	12.900	6.071	9.537	12.738	19.182	12.731	6.139	0.964	3.992	0.663
PladumEVm083916	0.000	0.000	0.000	0.000	0.000	0.000	0.000	0.000	0.000	0.000	0.000	0.000	0.000	0.000	0.000
PladumEVm083917	3.312	4.517	3.599	22.537	10.512	8.252	3.390	5.870	1.316	3.392	4.663	3.305	2.150	1.002	1.438
PladumEVm083918	0.000	0.916	1.039	0.810	0.412	0.000	1.362	1.346	1.022	1.139	1.068	0.420	1.072	1.736	0.416
PladumEVm083919	0.315	0.340	0.153	0.511	1.133	0.291	0.477	0.128	0.143	0.601	0.378	0.232	1.081	1.068	1.404
PladumEVm083920	0.000	0.000	0.000	0.000	0.000	0.000	0.000	0.000	0.000	0.000	0.000	0.000	0.000	0.000	0.000
PladumEVm083921	0.000	0.000	0.000	0.000	0.000	0.000	0.000	0.000	0.000	0.000	0.000	0.000	0.000	0.000	0.000
PladumEVm083922	9.543	5.075	47.560	10.418	12.719	17.034	29.329	74.738	40.707	8.740	102.926	18.220	1.873	1.616	1.061
PladumEVm083923	1.302	0.073	0.297	1.371	0.493	2.246	1.202	0.260	1.397	0.127	1.492	1.541	2.973	1.213	1.715
PladumEVm083924	0.176	0.048	0.064	0.167	0.000	0.513	0.000	0.000	0.280	0.209	0.000	0.091	0.000	0.040	0.202
PladumEVm083925	0.022	0.024	0.015	0.021	0.038	0.000	0.000	0.012	0.079	0.043	0.047	0.045	0.023	0.040	0.028
PladumEVm083926	1.010	6.627	3.783	1.487	1.133	21.521	11.382	17.828	2.177	2.664	1.906	5.961	0.217	0.053	0.148
PladumEVm083927	0.088	0.000	0.000	0.084	0.000	0.000	0.000	0.063	0.000	0.000	0.000	0.000	0.000	0.000	0.406
PladumEVm083928	20.283	33.628	24.526	17.830	21.430	22.365	17.326	19.124	21.612	26.008	26.834	27.041	17.460	21.138	17.102
PladumEVm083929	0.000	0.000	0.000	0.000	0.000	0.000	0.000	0.000	0.000	0.000	0.000	0.000	0.000	0.000	0.000
PladumEVm083930	0.000	0.000	0.000	0.000	0.000	0.000	0.000	0.310	0.000	0.000	0.000	0.000	0.000	0.000	0.000
PladumEVm083931	0.731	0.917	0.795	1.089	1.118	1.388	0.000	0.470	0.502	0.200	0.893	0.833	0.664	1.222	1.024
PladumEVm083932	2.201	1.678	1.582	1.762	1.949	1.101	0.848	0.861	1.388	1.522	1.724	0.931	2.849	1.727	2.721
PladumEVm083933	0.518	0.141	0.457	0.472	0.335	0.558	0.173	0.573	0.249	0.821	1.492	1.070	1.186	0.371	0.264
PladumEVm083934	0.000	0.000	0.000	0.000	0.000	0.000	0.000	0.000	0.140	0.039	0.000	0.000	0.000	0.000	0.000
PladumEVm083935	0.000	0.000	0.000	0.000	0.000	0.000	0.000	0.000	0.047	0.000	0.000	0.000	0.000	0.000	0.000
PladumEVm083936	0.353	0.191	0.802	0.711	0.300	0.401	0.000	0.000	0.094	0.197	2.445	0.331	0.266	0.221	0.205
PladumEVm083937	0.000	0.000	0.000	0.000	0.000	0.000	0.000	0.000	0.000	0.000	0.000	0.000	0.000	0.000	0.000
PladumEVm083938	2.679	3.263	2.134	12.606	11.928	11.891	5.094	6.769	4.517	4.236	4.071	2.607	4.490	5.947	4.367
PladumEVm083939	1.493	1.073	1.063	4.105	3.082	2.521	2.322	2.243	3.170	3.125	3.020	3.066	4.005	1.905	2.313
PladumEVm083940	0.000	0.000	0.000	0.000	0.000	0.000	0.000	0.000	0.000	0.000	0.000	0.000	0.000	0.000	0.000
PladumEVm083941	0.000	0.000	0.000	0.000	0.084	0.000	0.000	0.000	0.000	0.000	0.000	0.000	0.037	0.000	0.000
PladumEVm083942	0.194	0.000	0.288	0.633	0.389	0.170	0.000	0.475	0.537	0.260	0.877	0.269	0.804	0.420	0.553
PladumEVm083943	61.624	47.535	71.214	58.288	49.987	22.423	19.814	24.948	54.395	79.730	70.434	75.471	51.742	50.396	67.529
PladumEVm083944	0.000	0.000	0.000	0.000	0.000	0.000	0.000	0.000	0.000	0.000	0.000	0.000	0.000	0.000	0.000
PladumEVm083945	0.000	0.376	0.052	0.303	0.170	0.000	0.000	0.000	0.678	0.111	0.213	0.046	0.058	0.645	0.084
PladumEVm083946	0.044	0.000	0.000	0.207	0.000	0.905	0.000	0.186	0.508	0.505	0.628	0.270	0.112	0.080	0.040
PladumEVm083947	0.000	0.000	0.000	0.000	0.000	0.000	0.000	0.000	0.000	0.000	0.000	0.000	0.000	0.000	0.000
PladumEVm083948	0.000	0.000	0.000	0.000	0.000	0.741	0.000	0.000	0.000	0.000	0.512	1.077	0.000	0.046	0.000
PladumEVm083949	0.000	0.000	0.000	0.000	0.000	0.000	0.000	0.000	0.000	0.000	0.000	0.000	0.000	0.000	0.000
PladumEVm083950	0.086	0.000	0.000	0.081	0.079	0.000	0.000	0.000	0.260	0.000	0.098	0.169	0.147	0.075	0.301
PladumEVm083951	0.129	0.000	0.097	0.000	0.000	0.000	0.000	0.000	0.000	0.000	0.000	0.000	0.147	0.000	0.079
PladumEVm083952	0.000	0.000	0.000	0.000	0.000	0.000	0.000	0.000	0.000	0.000	0.000	0.000	0.000	0.000	0.000
PladumEVm083953	0.000	0.000	0.000	0.000	0.000	0.000	0.000	0.000	0.000	0.080	0.051	0.091	0.057	0.000	0.000
PladumEVm083954	0.316	0.721	0.477	0.058	0.212	0.539	0.000	1.010	0.308	0.128	0.169	0.192	0.460	0.187	0.289
PladumEVm083955	0.043	0.140	0.000	0.119	0.025	0.033	0.000	0.000	0.028	0.158	0.104	0.090	0.192	0.124	0.218
PladumEVm083956	0.096	0.407	0.404	0.309	0.327	0.000	0.000	0.950	0.091	0.348	0.310	0.300	0.077	0.270	0.250
PladumEVm083957	0.000	0.000	0.000	0.000	0.000	0.000	0.000	0.000	0.090	0.113	0.000	0.000	0.000	0.000	0.039
PladumEVm083958	0.000	0.000	0.000	0.000	0.000	0.000	0.000	0.000	0.000	0.000	0.000	0.000	0.000	0.000	0.000
PladumEVm083959	0.000	0.000	0.177	0.284	0.651	1.082	1.599	0.000	0.402	1.424	1.629	0.343	0.000	0.124	0.680
PladumEVm083960	0.000	0.103	0.000	0.000	0.000	0.000	0.000	0.000	0.000	0.076	0.000	0.000	0.000	0.046	0.000
PladumEVm083961	0.042	0.000	0.000	0.198	0.203	0.000	0.000	0.238	0.000	0.000	0.000	0.130	0.036	0.000	0.038
PladumEVm083962	0.000	0.000	0.000	0.000	0.000	0.000	0.000	0.000	0.000	0.000	0.000	0.000	0.000	0.000	0.000
PladumEVm083963	0.000	0.000	0.000	0.000	0.000	0.000	0.000	0.000	0.000	0.000	0.000	0.000	0.000	0.000	0.000
PladumEVm083964	0.445	0.287	0.543	0.373	1.074	1.183	2.167	2.779	0.473	0.481	1.332	0.810	0.091	0.479	0.094
PladumEVm083965	125.554	197.737	146.613	29.560	76.133	127.419	135.702	180.773	0.161	0.000	52.134	113.136	83.233	83.291	49.174
PladumEVm083966	0.042	0.272	0.477	0.318	0.204	0.000	0.000	0.000	0.267	0.513	0.391	0.087	0.277	0.000	0.116
PladumEVm083967	0.000	0.000	0.000	0.000	0.000	0.000	0.000	0.000	0.000	0.000	0.000	0.000	0.000	0.000	0.000
PladumEVm083968	0.966	0.691	0.522	1.050	0.853	0.166	0.482	0.242	0.799	0.912	0.716	0.881	1.026	0.818	0.652
PladumEVm083969	0.000	0.548	1.362	0.115	0.937	1.833	3.010	0.978	0.000	0.134	0.035	0.027	0.148	0.996	0.035
PladumEVm083970	0.000	0.000	0.000	0.000	0.000	0.000	0.000	0.000	0.000	0.000	0.000	0.000	0.000	0.000	0.000
PladumEVm083971	0.000	0.000	0.000	0.000	0.000	0.000	0.000	0.000	0.000	0.000	0.000	0.000	0.000	0.000	0.000
PladumEVm083972	2.968	2.376	2.565	3.052	3.359	3.513	2.170	1.998	3.625	4.723	2.510	2.169	4.215	4.403	3.445
PladumEVm083973	0.043	0.000	0.094	0.196	0.168	0.054	0.000	0.000	0.092	0.000	0.506	0.265	0.329	0.293	0.343
PladumEVm083974	0.000	0.000	0.000	0.000	0.000	0.000	0.000	0.000	0.000	0.000	0.000	0.000	0.000	0.000	0.000
PladumEVm083975	0.000	0.000	0.000	0.000	0.000	0.000	0.000	0.000	0.000	0.000	0.000	0.000	0.000	0.000	0.000
PladumEVm083976	0.000	0.000	0.000	0.000	0.000	0.000	0.000	0.546	0.256	0.119	0.057	0.393	0.133	0.000	0.000
PladumEVm083977	0.053	0.000	0.000	0.000	0.023	0.000	0.000	0.000	0.000	0.000	0.000	0.000	0.077	0.000	0.128
PladumEVm083978	0.718	0.000	0.639	1.489	0.224	1.979	0.215	0.000	0.062	0.061	0.842	0.622	1.383	0.142	1.769
PladumEVm083979	0.000	0.000	0.000	0.000	0.000	0.000	0.000	0.000	0.000	0.000	0.000	0.000	0.000	0.000	0.000
PladumEVm083980	8.689	10.223	6.905	6.476	3.640	5.991	8.790	5.638	10.450	7.641	6.318	7.639	9.467	7.057	8.895
PladumEVm083981	2.250	3.811	3.089	3.373	2.556	5.324	2.410	2.942	3.129	2.873	1.568	1.871	2.964	3.419	3.029
PladumEVm083982	0.000	0.000	0.000	0.000	0.000	1.000	0.616	0.000	0.158	0.000	0.000	0.104	0.004	0.000	0.000
PladumEVm083983	0.000	0.000	0.000	0.000	0.000	0.000	0.000	0.000	0.000	0.000	0.000	0.000	0.000	0.000	0.000
PladumEVm083984	0.987	0.533	0.560	0.350	0.319	1.172	0.499	1.578	1.525	1.172	0.740	1.104	0.459	0.526	0.340
PladumEVm083985	0.000	0.000	0.000	0.077	0.000	0.000	0.000	0.000	0.043	0.000	0.000	0.000	0.000	0.037	0.000
PladumEVm083986	0.868	1.836	0.747	0.000	0.360	1.087	0.000	2.127	0.000	0.000	0.100	0.361	0.529	0.598	0.463
PladumEVm083987	9.786	6.878	7.559	8.404	6.434	5.486	3.359	3.989	3.804	7.410	6.633	5.609	6.016	7.602	10.335
PladumEVm083988	198.524	245.948	226.292	195.615	120.256	56.734	57.421	66.469	83.224	100.850	66.941	106.738	141.731	167.853	228.581
PladumEVm083989	0.619	0.353	0.282	0.717	0.747	0.833	0.304	0.000	0.213	0.250	0.337	0.255	0.677	0.885	0.681
PladumEVm083990	0.045	0.260	0.269	0.763	0.487	0.211	1.232	0.250	0.317	0.359	0.403	0.474	0.355	0.506	0.512
PladumEVm083991	0.120	0.130	0.136	0.152	0.233	1.298	4.192	1.368	0.510	0.250	0.337	0.166	0.310	0.000	0.110
PladumEVm083992	0.000	0.000	0.000	0.000	0.000	0.000	0.000	0.000	0.000	0.000	0.000	0.000	0.000	0.000	0.000
