## Additional File 12 for "Transcriptomic landscape of posterior regeneration in the annelid *Platynereis dumerilii*" (part 10 of 13)

### Sheet: Supp_table8_table_comptage_gene (continued)
	0dpa_1	0dpa_2	0dpa_3	1dpa_1	1dpa_2	2dpa_1	2dpa_2	2dpa_3	3dpa_2	3dpa_3	5dpa_1	5dpa_2	NA_1	NA_2	NA_3
PladumEVm083993	2.209	2.446	1.701	6.500	6.329	2.025	0.306	0.593	0.764	2.242	2.517	0.794	2.244	1.497	1.919
PladumEVm083994	0.000	0.191	0.338	2.223	0.905	1.906	0.069	0.991	2.365	3.745	0.934	0.888	0.948	0.748	0.551
PladumEVm083995	0.000	0.000	0.000	0.000	0.000	0.000	0.000	0.000	0.000	0.000	0.000	0.000	0.000	0.000	0.000
PladumEVm083996	0.000	0.000	0.000	0.000	0.000	0.000	0.074	0.000	0.000	0.000	0.000	0.000	0.000	0.000	0.000
PladumEVm083997	0.000	0.000	0.000	0.000	0.000	0.000	0.000	0.000	0.000	0.000	0.000	0.000	0.000	0.000	0.000
PladumEVm083998	0.000	0.000	0.000	0.037	0.000	0.000	0.000	0.000	0.375	0.000	0.000	0.000	0.000	0.072	0.072
PladumEVm083999	1.372	2.806	2.923	2.902	3.301	3.424	3.212	3.316	1.202	1.813	1.349	1.833	1.966	2.023	2.733
PladumEVm084000	0.093	0.049	0.000	0.000	0.000	0.101	0.000	0.000	0.087	0.189	0.000	0.169	0.064	0.000	0.000
PladumEVm084001	0.118	0.000	0.000	0.000	0.000	0.306	0.000	0.000	0.000	0.000	1.371	0.122	0.068	0.000	0.000
PladumEVm084002	0.000	0.239	0.124	0.637	0.044	0.000	0.240	0.975	0.379	0.000	0.480	0.529	0.179	0.683	0.140
PladumEVm084003	0.000	0.000	0.000	0.000	0.039	0.000	0.000	0.000	0.000	0.000	0.000	0.000	0.000	0.000	0.000
PladumEVm084004	0.000	0.000	0.000	0.000	0.640	0.000	0.000	0.000	0.000	0.000	0.000	0.000	0.000	0.000	0.000
PladumEVm084005	0.000	0.000	0.000	0.000	0.037	0.000	0.000	0.000	0.041	0.000	0.000	0.000	0.033	0.000	0.000
PladumEVm084006	0.038	0.083	0.044	0.218	0.149	2.242	1.807	1.148	0.244	0.206	0.415	0.199	0.000	0.141	0.035
PladumEVm084007	0.000	0.000	0.000	0.000	0.000	0.000	0.000	0.000	0.000	0.000	0.000	0.000	0.000	0.000	0.000
PladumEVm084008	0.000	0.000	0.000	0.000	0.000	0.000	0.000	0.000	0.000	0.000	0.000	0.000	0.000	0.000	0.000
PladumEVm084009	1.708	2.111	2.864	3.982	2.767	2.093	2.364	2.725	2.783	3.183	3.359	3.370	2.416	3.818	2.963
PladumEVm084010	0.000	0.000	0.000	0.000	0.000	0.000	0.000	0.000	0.000	0.000	0.000	0.000	0.000	0.000	0.000
PladumEVm084011	0.700	0.472	0.948	1.494	0.998	0.353	0.236	0.444	0.905	0.562	0.426	0.207	0.827	0.450	0.746
PladumEVm084012	0.545	0.000	0.532	0.553	0.640	0.201	0.000	0.166	0.288	0.242	0.466	0.321	0.953	0.532	0.948
PladumEVm084013	0.083	0.000	0.087	0.409	0.000	0.000	0.000	0.163	0.203	0.204	0.046	0.164	0.071	0.288	0.146
PladumEVm084014	0.000	0.000	0.000	0.000	0.000	0.000	0.000	0.000	0.000	0.000	0.000	0.000	0.000	0.000	0.000
PladumEVm084015	0.038	0.000	0.086	0.040	0.037	0.000	0.000	0.000	0.000	0.000	0.000	0.000	0.000	0.000	0.000
PladumEVm084016	0.000	0.000	0.000	0.000	0.000	0.000	0.000	0.000	0.000	0.000	0.000	0.000	0.000	0.000	0.000
PladumEVm084017	0.000	0.000	0.000	0.000	0.000	0.000	0.000	0.000	0.000	0.000	0.000	0.000	0.000	0.000	0.000
PladumEVm084018	0.000	0.000	0.000	0.000	0.000	0.000	0.000	0.000	0.000	0.000	0.000	0.000	0.000	0.000	0.000
PladumEVm084019	0.000	0.000	0.000	0.000	0.000	1.800	1.574	0.892	0.000	0.000	0.000	0.000	0.000	0.011	0.000
PladumEVm084020	0.000	0.000	0.000	0.036	0.037	0.084	0.000	0.000	0.000	0.000	0.092	0.000	0.033	0.070	0.140
PladumEVm084021	0.879	0.826	1.084	2.715	3.150	0.297	0.000	0.761	1.742	2.453	2.203	0.474	0.197	0.664	0.702
PladumEVm084022	2.622	4.368	1.886	8.350	8.894	8.188	3.407	7.944	4.619	6.682	3.715	16.922	3.648	2.734	1.974
PladumEVm084023	0.058	0.000	0.132	0.000	0.000	1.197	0.703	0.000	0.802	0.271	0.000	0.208	0.089	0.094	0.326
PladumEVm084024	0.210	0.355	0.261	1.230	0.441	0.000	0.000	0.248	0.000	0.000	0.000	0.060	0.085	0.251	0.284
PladumEVm084025	0.000	0.000	0.000	0.924	0.000	1.349	0.862	0.022	1.977	0.993	0.838	2.931	0.000	0.000	0.651
PladumEVm084026	0.000	0.000	0.000	0.000	0.000	0.000	0.000	0.000	0.000	0.000	0.000	0.000	0.000	0.000	0.000
PladumEVm084027	2.899	2.695	4.203	1.881	2.464	1.815	1.336	0.405	2.626	1.248	1.559	0.901	1.967	2.661	3.424
PladumEVm084028	0.265	0.000	0.270	0.338	0.065	0.000	0.000	0.000	0.080	0.095	0.067	0.075	0.210	0.186	0.355
PladumEVm084029	2.522	2.265	2.154	8.220	6.150	2.335	2.292	2.236	3.234	3.510	4.732	3.550	6.246	5.980	6.840
PladumEVm084030	0.000	0.000	0.000	0.000	0.000	0.000	0.000	0.000	0.000	0.000	0.000	0.000	0.000	0.000	0.000
PladumEVm084031	0.000	0.000	0.000	0.000	0.000	0.000	0.000	0.000	0.000	0.000	0.000	0.000	0.000	0.000	0.000
PladumEVm084032	0.000	0.000	0.000	0.000	0.000	0.000	0.000	0.000	0.000	0.000	0.000	0.000	0.000	0.000	0.000
PladumEVm084033	0.218	0.686	0.388	0.000	0.210	0.489	0.632	0.983	0.000	0.000	0.273	0.306	0.000	0.200	0.000
PladumEVm084034	0.000	0.130	0.000	0.159	0.000	0.305	0.590	0.338	0.000	1.049	1.369	0.000	0.000	0.000	0.000
PladumEVm084035	0.000	0.091	0.283	0.000	0.000	0.000	0.000	0.000	0.000	0.000	0.110	0.000	0.102	0.035	0.074
PladumEVm084036	1.824	2.056	1.490	2.280	1.556	2.553	1.548	2.030	2.070	3.479	4.920	1.835	1.887	3.037	1.855
PladumEVm084037	2.163	1.394	1.515	2.764	2.003	2.393	0.976	2.439	1.770	1.404	2.722	1.347	2.070	2.185	2.204
PladumEVm084038	0.116	0.000	0.000	0.000	0.000	0.000	0.055	0.504	0.000	0.127	0.000	0.000	0.000	0.000	0.000
PladumEVm084039	0.000	0.000	0.000	0.000	0.000	0.000	0.000	0.000	0.000	0.000	0.000	0.000	0.000	0.000	0.000
PladumEVm084040	3.725	4.443	3.775	6.844	6.239	10.685	6.085	2.468	1.073	3.190	12.847	2.427	2.298	2.115	1.860
PladumEVm084041	1.245	2.493	2.921	0.999	1.461	0.690	0.271	1.613	4.601	2.979	1.451	1.947	1.194	1.856	1.267
PladumEVm084042	0.000	0.000	0.000	0.000	0.000	0.000	0.000	0.000	0.000	0.000	0.000	0.000	0.000	0.000	0.000
PladumEVm084043	0.000	0.000	0.000	0.000	0.000	0.000	0.000	0.000	0.000	0.000	0.000	0.000	0.000	0.000	0.000
PladumEVm084044	0.000	0.000	0.000	0.000	0.000	0.000	0.000	0.000	0.000	0.000	0.000	0.000	0.000	0.000	0.000
PladumEVm084045	19.716	17.991	12.053	10.925	12.382	4.789	6.975	8.654	3.584	3.438	4.625	7.737	17.593	21.640	18.351
PladumEVm084046	0.000	0.000	0.000	0.000	0.000	0.000	0.000	0.000	0.000	0.000	0.000	0.000	0.000	0.000	0.000
PladumEVm084047	11.059	26.500	17.048	3.073	7.879	22.084	25.479	33.465	0.711	0.000	7.086	15.390	9.798	8.284	5.202
PladumEVm084048	1.277	1.471	0.782	2.722	2.361	1.279	0.580	0.432	2.556	2.095	1.252	1.509	0.558	0.618	1.212
PladumEVm084049	0.000	0.000	0.121	0.000	0.000	0.000	0.000	0.000	0.000	0.000	0.000	0.000	0.000	0.000	0.000
PladumEVm084050	0.071	0.076	0.040	0.000	0.240	0.275	0.000	0.000	0.075	0.063	0.170	0.219	0.213	0.065	0.227
PladumEVm084051	0.000	0.000	0.225	0.096	0.302	0.000	0.000	0.036	0.179	0.235	0.000	0.210	0.104	0.080	0.000
PladumEVm084052	0.000	0.000	0.000	0.000	0.000	0.000	0.000	0.000	0.000	0.000	0.000	0.000	0.000	0.000	0.000
PladumEVm084053	0.035	0.052	0.000	0.000	0.000	0.000	0.000	0.000	0.373	0.356	0.000	0.036	0.000	0.000	0.032
PladumEVm084054	5.634	11.311	4.626	6.926	4.614	10.330	4.769	7.023	3.910	5.922	21.371	9.086	3.512	5.776	2.717
PladumEVm084055	4.081	3.989	4.054	2.677	3.250	3.229	2.186	3.532	4.579	4.700	3.331	4.066	4.337	3.500	4.801
PladumEVm084056	0.000	0.000	0.000	0.000	0.000	0.192	0.000	0.000	0.000	0.000	0.000	0.000	0.000	0.000	0.000
PladumEVm084057	0.000	0.000	0.000	0.000	0.000	0.000	0.000	0.000	0.000	0.000	0.000	0.000	0.000	0.000	0.000
PladumEVm084058	0.288	0.731	0.453	0.170	0.045	1.050	0.564	0.311	0.000	0.000	0.357	0.474	0.347	0.157	0.137
PladumEVm084059	0.000	0.000	0.000	0.000	0.000	0.000	0.000	0.000	0.000	0.000	0.000	0.000	0.000	0.000	0.000
PladumEVm084060	0.262	0.687	1.382	1.133	1.097	4.006	9.297	5.251	1.646	1.382	0.320	0.285	0.340	0.692	0.467
PladumEVm084061	1.606	0.820	1.236	1.067	0.571	0.390	0.865	1.129	0.929	0.931	0.830	1.724	2.556	1.389	2.712
PladumEVm084062	1.787	2.900	3.691	3.512	1.939	2.400	5.829	3.350	2.735	3.999	5.477	2.932	2.235	2.730	2.922
PladumEVm084063	0.148	0.302	0.637	1.118	0.729	1.078	0.547	0.575	1.412	0.850	0.993	0.785	0.491	0.923	0.392
PladumEVm084064	7.959	10.856	9.831	5.425	7.129	6.605	3.395	7.815	12.298	11.353	6.158	6.947	8.191	8.378	8.202
PladumEVm084065	0.176	0.087	0.088	0.164	0.212	0.000	0.315	0.631	0.192	0.107	0.459	0.554	0.180	0.000	0.073
PladumEVm084066	0.377	0.148	0.195	0.195	0.166	0.044	0.052	0.000	0.145	0.275	0.288	0.089	0.118	0.282	0.095
PladumEVm084067	0.000	0.000	0.000	0.000	0.000	0.000	0.000	0.000	0.000	0.060	0.000	0.035	0.029	0.000	0.000
PladumEVm084068	0.342	0.332	0.000	0.302	0.099	0.000	0.000	0.000	0.470	0.091	0.244	0.212	0.196	0.105	0.171
PladumEVm084069	0.004	0.203	0.021	0.024	0.000	0.590	0.000	0.000	0.080	0.104	0.000	0.246	0.435	0.000	0.332
PladumEVm084070	0.000	0.000	0.000	0.000	0.000	0.000	0.000	0.000	0.000	0.000	0.000	0.000	0.000	0.000	0.000
PladumEVm084071	0.460	0.145	0.482	0.592	0.590	0.406	0.000	0.267	0.814	0.707	0.626	0.700	0.412	0.123	0.723
PladumEVm084072	0.102	0.000	0.039	0.290	0.099	0.000	0.413	0.145	0.108	0.121	0.123	0.176	0.176	0.000	0.000
PladumEVm084073	0.033	0.072	0.189	0.000	0.032	0.000	0.000	0.000	0.353	0.178	0.040	0.000	0.372	0.365	0.153
PladumEVm084074	0.000	0.000	0.041	0.065	0.000	0.344	0.000	1.481	0.000	0.033	0.000	0.880	0.000	0.000	0.000
PladumEVm084075	0.513	0.872	0.373	1.407	1.575	1.589	1.600	0.777	1.640	1.634	1.543	1.042	1.175	1.133	1.266
PladumEVm084076	3.274	5.866	4.518	0.703	2.421	3.499	1.790	5.614	0.000	0.000	0.891	2.161	1.768	2.066	1.240
PladumEVm084077	0.189	0.095	0.045	0.110	0.575	0.130	0.275	0.090	0.175	0.159	0.894	0.683	0.428	0.313	0.349
PladumEVm084078	0.359	0.078	0.532	0.250	0.258	0.075	0.000	0.027	0.304	0.072	0.285	0.208	0.309	0.370	0.655
PladumEVm084079	0.000	0.000	0.000	0.000	0.000	0.000	0.000	0.000	0.000	0.000	0.000	0.000	0.000	0.000	0.000
PladumEVm084080	0.000	0.000	0.000	0.000	0.000	0.000	0.000	0.000	0.000	0.000	0.000	0.000	0.000	0.000	0.000
PladumEVm084081	0.000	0.000	0.000	0.000	0.000	0.000	0.000	0.000	0.000	0.000	0.000	0.000	0.000	0.000	0.000
PladumEVm084082	0.000	0.000	0.000	0.000	0.000	0.000	0.000	0.000	0.000	0.000	0.000	0.000	0.000	0.000	0.000
PladumEVm084083	1.419	1.675	1.382	2.780	2.315	1.433	1.421	1.761	2.005	2.605	1.815	1.661	1.801	1.820	1.198
PladumEVm084084	0.000	0.000	0.000	0.000	0.000	0.000	0.000	0.000	0.000	0.000	0.000	0.000	0.000	0.000	0.000
PladumEVm084085	0.161	0.417	0.321	0.405	0.156	0.000	0.585	0.827	0.627	0.717	0.467	0.493	0.785	0.412	0.599
PladumEVm084086	0.000	0.000	0.000	0.000	0.000	0.000	0.000	0.000	0.000	0.000	0.000	0.000	0.000	0.000	0.000
PladumEVm084087	0.000	0.000	0.000	0.000	0.000	0.000	0.000	0.000	0.000	0.000	0.000	0.000	0.000	0.000	0.000
PladumEVm084088	0.401	0.289	0.504	0.800	0.324	0.000	0.000	0.078	0.933	1.561	0.590	0.351	0.527	0.815	0.688
PladumEVm084089	0.129	0.139	0.073	0.091	0.093	0.000	0.000	0.046	0.204	0.029	0.201	0.512	0.166	0.029	0.241
PladumEVm084090	0.000	0.000	0.000	0.000	0.000	0.000	0.474	0.000	0.166	0.000	0.038	0.032	0.054	0.000	0.000
PladumEVm084091	0.061	0.200	0.000	0.000	0.000	0.000	0.000	0.000	0.000	0.000	0.485	0.459	0.077	0.283	0.048
PladumEVm084092	2.767	1.847	2.331	4.269	4.546	2.187	3.041	2.495	2.455	2.191	2.841	3.497	2.018	2.534	2.554
PladumEVm084093	0.306	0.222	0.263	0.000	0.213	0.000	0.239	0.089	0.000	0.308	0.123	0.118	0.064	0.000	0.356
PladumEVm084094	0.092	0.033	0.105	0.175	0.298	0.319	0.000	0.175	0.033	0.302	0.037	0.000	0.053	0.169	0.028
PladumEVm084095	0.062	0.067	0.141	0.000	0.000	0.442	0.000	0.308	0.098	0.110	0.112	0.000	0.027	0.028	0.028
PladumEVm084096	0.000	0.000	0.000	0.000	0.000	0.000	0.000	0.000	0.000	0.000	0.000	0.000	0.000	0.000	0.000
PladumEVm084097	0.000	0.000	0.000	0.000	0.000	0.000	0.000	0.000	0.000	0.000	0.000	0.000	0.000	0.000	0.000
PladumEVm084098	159.032	191.056	190.424	191.071	167.884	157.558	144.086	152.459	211.301	200.930	194.766	197.102	158.859	149.569	170.215
PladumEVm084099	28.020	45.183	32.938	7.051	17.535	28.035	29.644	45.382	0.000	0.000	12.588	21.398	18.796	17.962	11.726
PladumEVm084100	0.000	0.000	0.000	0.000	0.000	0.000	0.000	0.000	0.000	0.000	0.000	0.000	0.000	0.000	0.000
PladumEVm084101	1.473	0.789	0.899	1.574	1.774	0.915	1.088	0.831	2.179	1.744	1.415	2.222	1.986	1.085	2.088
PladumEVm084102	11.504	12.877	11.884	15.250	10.873	17.519	20.431	11.554	12.717	7.852	6.393	9.421	12.436	10.438	15.286
PladumEVm084103	0.000	0.000	0.000	0.000	0.000	0.000	0.000	0.000	0.000	0.000	0.000	0.000	0.000	0.000	0.000
PladumEVm084104	0.000	0.000	0.000	0.000	0.000	0.000	0.000	0.000	0.000	0.000	0.000	0.000	0.000	0.000	0.000
PladumEVm084105	0.000	0.032	0.000	0.000	0.000	0.000	0.000	0.000	0.000	0.000	0.000	0.000	0.000	0.000	0.000
PladumEVm084106	0.030	0.000	0.000	0.029	0.117	0.000	0.000	0.000	0.032	0.081	0.073	0.000	0.052	0.000	0.000
PladumEVm084107	0.000	0.000	0.000	0.000	0.000	0.000	0.000	0.000	0.000	0.000	0.000	0.000	0.000	0.000	0.000
PladumEVm084108	22.339	18.438	14.221	18.059	14.827	1.985	3.065	2.307	8.164	10.085	20.091	24.951	17.248	22.365	32.264
PladumEVm084109	1.501	2.690	3.240	1.735	1.782	0.294	1.129	0.705	4.071	2.835	1.843	1.106	1.186	1.032	1.582
PladumEVm084110	3.474	4.601	3.816	4.354	3.493	2.214	1.943	4.464	3.203	1.999	1.179	1.925	2.790	2.753	2.677
PladumEVm084111	0.000	0.000	0.000	0.000	0.000	0.000	0.000	0.000	0.000	0.000	0.000	0.000	0.000	0.000	0.000
PladumEVm084112	0.000	0.063	0.000	0.055	0.028	0.000	0.000	0.000	0.062	0.000	0.035	0.060	0.025	0.053	0.081
PladumEVm084113	5.365	5.905	4.678	8.265	7.725	10.871	14.677	10.197	13.715	9.362	8.488	8.010	8.705	8.167	8.344
PladumEVm084114	0.000	0.000	0.000	0.000	0.000	0.000	0.000	0.000	0.000	0.000	0.000	0.000	0.000	0.000	0.000
PladumEVm084115	0.029	0.000	0.000	0.000	0.085	0.000	0.000	0.000	0.311	0.236	0.000	0.121	0.076	0.054	0.027
PladumEVm084116	5.595	7.543	6.314	5.269	5.281	4.603	4.936	4.756	6.523	5.487	3.340	4.096	2.796	2.326	3.453
PladumEVm084117	0.394	1.042	0.243	0.344	0.457	0.706	1.277	0.544	0.266	0.336	0.621	0.559	0.367	0.649	0.372
PladumEVm084118	0.305	0.000	0.213	0.031	0.286	0.000	0.000	0.056	0.387	0.237	0.676	0.219	0.437	0.101	0.596
PladumEVm084119	0.114	0.235	0.236	0.169	0.167	0.118	0.000	0.000	0.000	0.295	0.187	0.000	0.227	0.253	0.439
PladumEVm084120	0.266	0.458	0.330	0.063	0.191	0.075	0.477	0.366	0.091	0.204	0.206	0.326	0.423	0.343	0.402
PladumEVm084121	0.701	0.424	0.859	0.584	0.272	0.400	0.000	0.598	0.535	0.575	0.505	0.463	1.108	1.102	1.313
PladumEVm084122	0.000	0.000	0.000	0.000	0.000	0.000	0.000	0.000	0.000	0.000	0.000	0.000	0.000	0.000	0.000
PladumEVm084123	5.792	7.734	6.445	0.636	4.059	7.531	4.612	12.756	0.059	0.000	2.066	3.313	3.369	3.267	1.327
PladumEVm084124	0.312	0.031	0.354	0.300	0.223	0.404	0.043	0.484	0.571	0.229	0.510	0.439	0.438	0.363	0.495
PladumEVm084125	0.217	0.873	0.360	0.328	0.286	2.293	1.381	1.184	0.386	0.815	0.137	0.508	0.159	0.592	0.271
PladumEVm084126	16.597	13.880	15.286	21.803	20.212	5.143	10.269	6.625	16.643	16.027	17.872	18.028	11.843	14.817	12.266
PladumEVm084127	0.000	0.000	0.000	0.000	0.000	0.000	0.000	0.000	0.000	0.000	0.000	0.000	0.000	0.000	0.000
PladumEVm084128	0.000	0.000	0.000	0.000	0.000	0.000	0.000	0.000	0.000	0.000	0.000	0.000	0.000	0.000	0.000
PladumEVm084129	0.139	0.343	0.153	0.630	0.023	0.022	0.000	0.000	0.730	0.341	0.313	0.372	0.517	0.044	0.219
PladumEVm084130	0.000	0.124	0.000	0.000	0.090	0.000	0.000	0.117	0.000	0.000	0.000	0.067	0.030	0.000	0.027
PladumEVm084131	0.000	0.000	0.031	0.000	0.000	0.250	0.000	0.000	0.146	0.074	0.738	0.068	0.047	0.000	0.000
PladumEVm084132	0.954	1.157	1.409	2.409	1.889	2.652	2.025	3.386	2.148	1.672	1.605	1.308	1.218	1.990	1.630
PladumEVm084133	4.662	2.911	1.192	0.153	2.004	7.999	7.489	4.064	0.000	0.412	7.367	14.583	0.959	1.415	0.600
PladumEVm084134	0.204	0.000	0.155	0.000	0.258	0.108	0.292	0.000	0.000	0.293	0.000	0.614	0.629	1.008	0.487
PladumEVm084135	0.356	0.364	0.658	0.257	0.333	0.000	0.000	0.158	0.356	0.222	0.277	0.275	0.460	0.366	0.823
PladumEVm084136	0.000	0.000	0.000	0.000	0.000	0.000	0.000	0.000	0.000	0.000	0.000	0.000	0.000	0.000	0.000
PladumEVm084137	0.000	0.000	0.000	0.000	0.000	0.000	0.000	0.000	0.000	0.000	0.000	0.000	0.000	0.000	0.000
PladumEVm084138	0.000	0.000	0.000	0.000	0.000	0.000	0.000	0.000	0.000	0.000	0.000	0.000	0.000	0.000	0.000
PladumEVm084139	0.000	0.000	0.000	0.000	0.000	0.000	0.000	0.000	0.000	0.000	0.000	0.000	0.000	0.000	0.000
PladumEVm084140	0.318	0.000	0.682	0.033	0.925	2.802	0.001	1.293	0.000	0.000	0.000	1.441	0.658	0.000	0.754
PladumEVm084141	0.288	0.777	0.739	0.688	0.699	1.387	0.000	0.607	0.640	0.932	0.922	1.381	0.842	0.752	0.499
PladumEVm084142	64.912	62.764	70.508	115.627	96.427	56.219	54.520	30.112	147.981	143.146	168.804	126.784	55.705	55.357	80.688
PladumEVm084143	0.079	0.752	0.138	0.000	0.319	5.027	0.514	1.943	0.828	0.443	0.367	0.717	0.306	0.521	0.251
PladumEVm084144	0.000	0.030	0.030	0.050	0.085	0.000	0.000	0.207	0.205	0.000	0.000	0.054	0.024	0.061	0.051
PladumEVm084145	0.997	0.741	1.173	0.950	1.624	1.203	1.361	1.131	1.973	1.939	1.484	0.723	1.216	1.310	1.627
PladumEVm084146	0.167	0.394	0.258	0.312	0.499	0.170	0.238	0.337	0.447	0.299	0.427	0.344	0.447	0.308	0.372
PladumEVm084147	1.046	1.309	1.372	0.726	0.799	1.286	1.047	0.602	1.460	1.604	1.320	0.816	1.454	1.253	1.333
PladumEVm084148	7.600	9.671	10.551	14.857	13.780	0.084	1.548	3.780	0.209	0.132	3.625	2.782	4.767	7.651	6.793
PladumEVm084149	0.000	0.721	0.129	1.196	0.089	0.203	2.043	1.124	0.521	0.042	0.188	0.736	0.000	0.023	0.282
PladumEVm084150	0.000	0.000	0.000	0.000	0.000	0.000	0.000	0.000	0.000	0.000	0.000	0.000	0.000	0.000	0.000
PladumEVm084151	0.504	0.062	0.197	0.903	0.496	0.166	0.000	0.109	1.508	0.728	1.426	0.519	1.479	1.395	1.741
PladumEVm084152	0.000	0.126	0.000	0.000	0.000	0.696	1.267	0.653	1.505	1.307	0.739	1.063	0.138	0.140	0.066
PladumEVm084153	0.089	0.116	0.155	0.194	0.148	0.315	0.350	0.053	0.741	0.384	0.361	0.378	0.107	0.000	0.185
PladumEVm084154	0.000	0.000	0.000	0.048	0.049	0.000	0.000	0.000	0.027	0.000	0.000	0.000	0.000	0.000	0.000
PladumEVm084155	0.000	0.039	0.000	0.000	0.000	0.000	0.000	0.040	0.000	0.120	0.000	0.000	0.000	0.000	0.000
PladumEVm084156	0.000	0.000	0.000	0.000	0.000	0.000	0.000	0.000	0.000	0.000	0.000	0.000	0.000	0.000	0.000
PladumEVm084157	0.857	0.861	0.718	1.204	0.783	1.191	0.038	0.827	1.939	1.112	0.917	0.301	0.857	0.591	1.249
PladumEVm084158	0.242	0.054	0.331	0.603	0.748	0.195	0.000	0.107	0.429	0.237	0.313	0.263	0.895	0.999	0.858
PladumEVm084159	0.000	0.000	0.000	0.000	0.000	0.000	0.000	0.000	0.000	0.000	0.000	0.000	0.000	0.000	0.000
PladumEVm084160	0.000	0.000	0.000	0.161	0.077	0.296	0.000	0.000	0.138	0.102	0.120	0.077	0.186	0.035	0.039
PladumEVm084161	0.000	0.000	0.000	0.000	0.000	0.174	0.977	1.215	0.161	0.000	0.000	0.000	0.006	0.367	0.000
PladumEVm084162	0.000	0.000	0.000	0.162	0.260	0.253	0.000	0.000	0.000	0.022	0.059	0.050	0.063	0.156	0.067
PladumEVm084163	0.000	0.000	0.000	0.000	0.024	0.252	0.000	0.000	0.000	0.000	0.000	0.000	0.000	0.000	0.000
PladumEVm084164	2.141	0.339	2.074	1.592	2.071	1.060	1.285	1.798	1.697	2.335	2.364	1.822	1.352	0.931	1.422
PladumEVm084165	0.868	0.300	0.579	0.000	0.000	0.634	0.000	0.307	0.000	0.000	0.435	0.593	0.690	0.753	0.820
PladumEVm084166	1.742	1.444	1.189	2.422	1.856	0.879	1.145	1.176	1.943	1.881	1.813	1.141	1.934	1.449	1.576
PladumEVm084167	1.550	2.428	2.186	1.920	2.081	2.305	3.277	3.115	3.869	2.920	2.016	4.555	2.533	1.693	2.272
PladumEVm084168	0.642	1.060	1.008	1.222	1.589	1.176	1.007	0.631	0.413	0.721	0.824	0.688	0.465	0.497	0.679
PladumEVm084169	0.514	0.555	0.159	1.172	1.563	1.998	3.718	3.986	3.168	4.372	2.327	1.882	0.883	1.174	0.451
PladumEVm084170	1.444	1.146	1.771	1.158	1.601	1.080	0.266	2.232	2.361	2.529	3.170	1.500	1.369	0.917	0.971
PladumEVm084171	0.179	0.000	0.352	0.783	0.265	1.134	1.539	2.848	0.106	0.100	0.114	3.444	0.371	0.000	0.192
PladumEVm084172	0.186	0.069	0.285	0.391	0.192	0.243	0.000	0.105	0.469	0.835	0.350	0.460	0.588	0.543	0.797
PladumEVm084173	1.524	2.158	1.920	2.150	2.293	6.672	6.809	6.513	1.274	0.760	1.458	1.170	1.299	1.379	2.008
PladumEVm084174	0.000	0.000	0.000	0.022	0.000	0.000	0.000	0.000	0.000	0.000	0.000	0.024	0.000	0.000	0.000
PladumEVm084175	0.000	0.050	0.079	0.066	0.022	0.000	0.000	0.099	0.098	0.062	0.000	0.024	0.000	0.000	0.000
PladumEVm084176	0.536	0.449	0.584	0.903	1.038	0.523	0.000	0.591	1.080	0.716	0.658	0.472	1.232	1.194	1.169
PladumEVm084177	0.000	0.000	0.000	0.000	0.000	0.000	1.033	0.456	0.348	0.170	0.484	0.255	0.000	0.042	0.024
PladumEVm084178	2.372	3.607	2.988	0.630	1.198	2.449	0.000	2.922	0.048	0.102	0.339	1.553	2.043	1.726	1.146
PladumEVm084179	1.774	1.007	2.181	0.721	0.971	1.314	0.008	0.150	0.366	0.601	0.803	1.496	2.466	1.812	3.363
PladumEVm084180	6.586	9.359	8.988	8.237	6.601	3.954	4.111	5.946	8.484	7.947	9.724	10.041	6.333	7.522	9.400
PladumEVm084181	0.072	0.000	0.038	0.502	0.000	0.000	0.000	0.000	0.000	0.444	0.507	0.555	0.241	0.159	0.000
PladumEVm084182	0.000	0.000	0.000	0.000	0.000	0.000	0.000	0.000	0.000	0.000	0.000	0.000	0.000	0.000	0.000
PladumEVm084183	1.937	1.376	1.046	0.266	0.189	0.062	0.230	0.140	0.241	0.154	0.838	0.585	0.741	1.060	0.528
PladumEVm084184	0.191	0.092	0.144	0.221	0.329	0.495	0.000	0.121	0.225	0.113	0.178	0.066	0.237	0.291	0.136
PladumEVm084185	0.499	0.029	0.304	0.720	0.812	0.000	0.000	0.231	0.081	0.380	0.205	0.460	0.583	0.109	0.217
PladumEVm084186	0.200	0.044	0.050	0.086	0.264	0.000	0.000	0.000	0.229	0.215	0.148	0.251	0.694	0.331	0.457
PladumEVm084187	0.042	0.068	0.024	0.000	0.020	1.096	0.801	0.481	0.134	0.226	0.051	0.262	0.036	0.135	0.019
PladumEVm084188	1.059	0.893	1.038	2.275	2.263	2.778	0.287	1.649	1.557	2.748	3.271	3.603	2.037	1.511	2.055
PladumEVm084189	0.043	0.025	0.029	0.021	0.173	0.000	0.000	0.000	0.000	0.000	0.054	0.000	0.041	0.000	0.023
PladumEVm084190	0.000	0.000	0.093	0.087	0.000	0.186	0.682	0.000	0.125	0.036	0.039	0.000	0.081	0.091	0.153
PladumEVm084191	0.000	0.000	0.046	0.000	0.000	0.000	0.000	0.000	0.022	0.000	0.000	0.000	0.000	0.000	0.019
PladumEVm084192	0.000	0.000	0.000	0.000	0.000	0.000	0.000	0.000	0.000	0.000	0.000	0.000	0.000	0.000	0.000
PladumEVm084193	1.226	1.252	1.342	2.621	1.797	2.048	0.438	1.727	1.351	0.845	1.383	1.254	1.942	1.440	1.633
PladumEVm084194	0.000	0.000	0.000	0.000	0.000	0.000	0.000	0.000	0.000	0.000	0.000	0.000	0.000	0.000	0.000
PladumEVm084195	0.033	0.000	0.000	0.086	0.006	0.016	0.000	0.058	0.003	0.000	0.057	0.022	0.029	0.006	0.000
PladumEVm084196	12.525	12.407	17.508	0.779	1.406	0.000	0.009	0.151	1.113	0.934	1.926	4.164	3.700	6.135	10.597
PladumEVm084197	0.000	0.285	0.000	0.000	0.000	0.000	0.000	0.075	0.569	0.584	0.524	0.000	0.000	0.208	0.000
PladumEVm084198	0.089	0.096	0.185	0.140	0.172	0.479	0.314	0.189	0.195	0.109	0.036	0.107	0.089	0.068	0.136
PladumEVm084199	0.020	0.000	0.045	0.300	0.077	0.026	0.000	0.112	0.272	0.247	0.119	0.388	0.085	0.110	0.036
PladumEVm084200	1.141	1.429	1.131	1.107	0.690	0.462	0.298	0.785	1.212	1.319	1.018	0.633	1.771	1.427	0.946
PladumEVm084201	5.463	7.514	6.185	1.610	2.020	4.378	4.001	2.026	3.611	3.860	7.088	7.891	4.200	4.859	4.622
PladumEVm084202	0.274	0.402	0.289	0.278	0.304	0.203	0.178	0.111	0.478	0.245	0.635	0.289	0.370	0.376	0.504
PladumEVm084203	0.058	0.210	0.111	0.240	0.348	0.000	0.384	0.139	0.450	0.301	0.174	0.221	0.218	0.180	0.209
PladumEVm084204	0.066	0.146	0.310	0.236	0.159	0.079	0.088	0.286	0.449	0.559	0.146	0.215	0.092	0.085	0.365
PladumEVm084205	1.942	0.125	1.109	3.840	3.076	1.712	2.235	0.502	1.003	0.903	1.396	1.603	2.452	2.031	2.310
PladumEVm084206	0.020	0.021	0.000	0.000	0.019	0.000	0.089	0.000	0.083	0.122	0.047	0.000	0.017	0.018	0.000
PladumEVm084207	0.000	0.000	0.000	0.000	0.000	0.000	0.000	0.000	0.000	0.000	0.000	0.000	0.000	0.000	0.000
PladumEVm084208	16.918	14.409	16.905	12.487	10.733	7.441	7.443	9.223	5.454	6.232	9.514	12.860	14.507	9.778	10.413
PladumEVm084209	2.207	2.433	2.133	2.719	1.098	1.019	2.711	1.356	0.707	0.444	1.076	1.285	2.782	3.341	2.760
PladumEVm084210	0.392	0.947	0.461	0.144	0.376	0.837	0.521	0.190	0.000	0.000	0.257	0.673	0.412	0.540	0.120
PladumEVm084211	0.370	0.166	0.172	0.289	0.228	0.710	0.175	0.356	0.362	0.216	0.365	0.274	0.334	0.163	0.352
PladumEVm084212	0.363	0.206	0.195	1.086	1.186	0.322	0.290	0.435	0.162	0.409	0.390	0.217	0.821	0.769	1.264
PladumEVm084213	0.000	0.106	0.183	0.086	0.104	0.390	0.200	0.294	0.000	0.000	0.497	0.172	0.274	0.103	0.099
PladumEVm084214	0.000	0.000	0.000	0.000	0.000	0.000	0.000	0.000	0.000	0.000	0.000	0.000	0.000	0.000	0.000
PladumEVm084215	1.344	0.958	1.268	0.305	0.807	0.197	0.489	1.749	0.000	0.000	0.555	1.238	0.582	0.224	0.419
PladumEVm084216	0.000	0.000	0.000	0.000	0.000	0.000	0.000	0.155	0.000	0.000	0.000	0.000	0.000	0.000	0.000
PladumEVm084217	0.272	0.422	0.275	0.265	0.479	0.513	0.395	0.502	1.246	1.169	0.528	0.781	0.475	0.447	0.496
PladumEVm084218	2.374	2.426	1.986	4.595	3.764	1.707	1.095	1.969	2.418	2.257	2.759	1.899	2.501	2.211	2.977
PladumEVm084219	4.095	4.729	3.744	4.052	3.719	4.786	2.102	2.583	3.450	3.037	4.771	2.668	5.673	5.358	4.066
PladumEVm084220	0.328	0.460	0.000	0.474	0.142	0.348	0.000	0.287	0.265	0.724	0.179	0.000	0.195	0.455	0.131
PladumEVm084221	0.123	0.076	0.020	0.050	0.000	0.384	0.199	0.303	0.509	0.188	0.728	0.784	0.155	0.639	0.162
PladumEVm084222	0.174	0.066	0.093	0.012	0.021	0.045	0.514	0.193	0.051	0.080	0.421	0.024	0.058	0.000	0.025
PladumEVm084223	2.193	2.702	2.356	0.549	0.625	2.594	1.646	1.747	0.028	0.024	1.006	1.217	3.049	2.107	2.819
PladumEVm084224	0.178	0.000	0.084	0.000	0.000	0.201	0.000	1.191	0.125	0.302	0.000	0.281	0.000	0.055	0.000
PladumEVm084225	0.035	0.000	0.260	0.000	0.068	0.114	0.348	0.326	0.056	0.094	0.148	0.146	0.076	0.000	0.016
PladumEVm084226	1.159	0.406	0.283	0.277	0.329	0.000	0.484	0.671	0.163	0.382	0.230	0.092	0.966	0.266	0.928
PladumEVm084227	0.050	0.107	0.038	0.314	0.112	0.107	0.126	0.141	0.211	0.251	0.298	0.205	0.185	0.151	0.106
PladumEVm084228	0.050	0.018	0.056	0.203	0.320	0.086	0.225	0.141	0.175	0.147	0.139	0.153	0.284	0.136	0.121
PladumEVm084229	1.639	2.166	2.546	1.897	1.880	0.528	1.255	0.822	1.088	1.343	0.891	1.567	2.583	2.459	2.766
PladumEVm084230	0.559	0.450	0.562	0.703	0.878	1.147	0.807	0.742	1.135	0.952	0.757	1.128	0.862	0.304	0.697
PladumEVm084231	0.033	0.000	0.000	0.031	0.000	0.000	0.000	0.070	0.000	0.000	0.039	0.068	0.014	0.015	0.105
PladumEVm084232	0.000	0.000	0.000	0.000	0.000	0.000	0.000	0.000	0.000	0.000	0.000	0.000	0.000	0.000	0.000
PladumEVm084233	0.030	0.086	0.000	0.113	0.000	0.000	0.000	0.000	0.000	0.390	0.002	0.000	0.105	0.000	0.000
PladumEVm084234	1.490	1.230	0.911	2.984	2.678	2.746	1.408	1.087	0.571	0.798	1.252	3.034	1.318	0.834	1.293
PladumEVm084235	0.815	0.592	0.590	0.559	0.513	0.060	0.000	0.060	0.370	0.206	0.592	0.200	1.113	0.429	0.898
PladumEVm084236	0.271	0.194	0.256	0.358	0.180	0.851	0.789	1.175	0.565	0.733	0.643	0.918	0.239	0.630	0.464
PladumEVm084237	0.408	0.276	0.188	0.360	0.223	0.000	0.000	0.145	0.120	0.019	0.131	0.113	0.544	0.521	0.464
PladumEVm084238	0.268	0.111	0.363	0.409	0.313	0.000	0.697	0.150	1.004	0.302	0.528	0.817	0.153	0.526	0.435
PladumEVm084239	0.218	0.192	0.183	0.211	0.179	0.000	0.141	0.000	0.184	0.177	0.302	0.188	0.407	0.350	0.380
PladumEVm084240	0.527	0.492	0.125	0.827	0.560	0.332	0.000	0.457	0.221	0.160	0.289	0.683	0.324	0.293	0.458
PladumEVm084241	0.000	0.000	0.000	0.000	0.000	0.000	0.000	0.000	0.000	0.000	0.086	0.000	0.000	0.001	0.000
PladumEVm084242	0.000	0.000	0.000	0.000	0.000	0.000	0.000	0.000	0.000	0.000	0.000	0.000	0.000	0.000	0.000
PladumEVm084243	0.340	0.368	0.353	1.045	0.454	0.349	0.300	0.548	0.199	0.243	1.395	0.498	0.404	0.310	0.000
PladumEVm084244	0.000	0.134	0.000	0.013	0.000	0.080	0.494	0.000	0.123	0.265	0.000	0.000	0.023	0.000	0.040
PladumEVm084245	10.184	11.123	9.683	12.785	10.596	8.150	9.723	9.496	11.285	11.308	10.827	17.308	13.524	9.036	10.426
PladumEVm084246	0.000	0.030	0.000	0.571	0.000	0.000	0.000	0.000	0.000	0.000	0.000	0.000	0.300	0.000	0.000
PladumEVm084247	7.157	10.582	14.692	8.435	4.038	14.913	16.935	19.705	30.099	30.395	20.730	26.060	7.858	5.274	5.305
PladumEVm084248	0.000	0.000	0.000	0.000	0.000	0.000	0.000	0.059	0.000	0.123	0.000	0.000	0.002	0.000	0.000
PladumEVm084249	0.609	1.150	1.004	0.947	0.468	0.000	1.296	0.595	0.800	1.673	1.210	1.009	0.514	1.156	0.082
PladumEVm084250	0.015	0.000	0.000	0.029	0.043	0.000	0.290	0.000	0.109	0.000	0.159	0.015	0.069	0.081	0.160
PladumEVm084251	0.000	0.000	0.000	0.000	0.000	0.000	0.000	0.000	0.000	0.000	0.000	0.000	0.000	0.000	0.000
PladumEVm084252	0.000	0.032	0.000	0.093	0.173	0.141	0.000	0.060	0.107	0.238	0.261	0.045	0.157	0.038	0.116
PladumEVm084253	5.764	4.209	0.967	3.146	1.977	2.024	1.358	0.000	3.206	7.592	2.304	4.299	5.338	13.413	0.000
PladumEVm084254	0.494	0.724	1.123	0.822	0.780	0.640	0.780	0.835	0.399	0.483	0.442	1.145	0.253	0.266	0.386
PladumEVm084255	0.082	0.000	0.017	0.000	0.123	0.000	0.000	0.000	0.245	0.321	0.139	0.000	0.046	0.000	0.017
PladumEVm084256	0.221	0.138	0.193	0.483	0.248	0.441	0.330	0.363	0.225	0.190	0.204	0.132	0.256	0.505	0.156
PladumEVm084257	0.106	0.029	0.060	0.063	0.064	0.000	0.000	0.038	0.000	0.024	0.080	0.082	0.080	0.036	0.037
PladumEVm084258	1.389	0.948	1.263	1.190	1.244	2.054	1.310	1.285	2.873	1.809	1.226	1.637	1.800	1.628	2.274
PladumEVm084259	0.025	0.135	0.028	0.072	0.109	0.113	0.076	0.071	0.092	0.044	0.092	0.064	0.096	0.057	0.011
PladumEVm084260	4.297	2.008	2.076	6.652	5.194	4.870	2.638	2.843	6.343	5.936	4.348	3.899	6.362	7.224	6.563
PladumEVm084261	0.000	0.000	0.000	0.000	0.000	0.000	0.000	0.000	0.000	0.000	0.000	0.000	0.000	0.000	0.000
PladumEVm084262	5.286	5.034	5.199	6.953	6.591	4.403	3.353	4.491	4.503	3.987	3.437	4.974	6.209	4.436	5.004
PladumEVm084263	7.982	9.294	10.030	12.088	10.220	5.472	6.498	5.687	11.200	10.434	6.895	10.964	6.206	5.922	8.193
PladumEVm084264	0.000	0.000	0.000	0.087	0.062	0.124	0.000	0.084	0.118	0.177	0.117	0.082	0.069	0.086	0.013
PladumEVm084265	0.000	0.000	0.000	0.000	0.000	0.000	0.000	0.000	0.000	0.000	0.000	0.000	0.000	0.000	0.000
PladumEVm084266	0.000	0.000	0.000	0.000	0.000	0.000	0.000	0.000	0.000	0.000	0.000	0.000	0.000	0.000	0.000
PladumEVm084267	0.038	0.042	0.022	0.018	0.000	0.000	0.000	0.000	0.061	0.051	0.162	0.000	0.083	0.158	0.159
PladumEVm084268	0.000	0.000	0.000	0.021	0.000	0.000	0.000	0.000	0.047	0.000	0.053	0.011	0.000	0.000	0.000
PladumEVm084269	1.713	1.569	2.218	1.143	2.498	0.848	0.510	0.615	0.398	0.979	1.477	1.206	1.263	1.300	1.322
PladumEVm084270	1.753	2.278	1.548	0.934	1.058	0.517	1.257	1.075	0.489	0.234	0.542	0.835	0.694	1.640	1.668
PladumEVm084271	0.000	0.000	0.024	0.010	0.000	0.000	0.000	0.000	0.000	0.000	0.000	0.000	0.019	0.000	0.010
PladumEVm084272	0.438	0.496	0.409	0.842	0.734	0.651	0.447	0.342	0.671	0.866	1.027	0.361	0.574	0.420	0.713
PladumEVm084273	1.010	1.044	0.815	1.547	1.268	0.383	0.530	0.592	0.659	0.543	0.792	1.208	1.101	1.319	1.440
PladumEVm084274	0.448	1.104	1.207	1.401	1.781	1.657	0.532	2.115	2.198	2.610	0.979	1.709	0.532	0.942	0.914
PladumEVm084275	0.804	0.942	1.412	2.516	1.819	2.481	2.820	1.596	1.923	1.554	1.471	1.072	1.090	1.173	1.316
PladumEVm084276	1.781	1.260	0.629	1.001	1.884	3.145	13.126	2.383	0.887	1.218	1.497	1.366	1.146	0.770	0.914
PladumEVm084277	0.000	0.000	0.000	0.000	0.000	0.000	0.000	0.000	0.000	0.000	0.000	0.000	0.000	0.000	0.000
PladumEVm084278	0.203	0.333	0.220	0.541	0.526	0.426	0.684	0.328	0.795	0.909	0.726	0.420	1.107	0.798	0.928
PladumEVm084279	0.955	0.471	0.695	0.914	1.046	1.183	0.865	1.313	2.869	1.507	1.407	0.729	1.782	1.498	1.800
PladumEVm084280	7.947	6.523	7.808	10.436	8.677	17.676	12.545	11.104	13.113	14.181	14.831	14.765	7.381	7.238	9.749
PladumEVm084281	0.898	1.690	1.582	4.798	4.311	3.891	4.766	3.526	3.468	3.350	3.674	2.002	0.370	1.434	0.842
PladumEVm084282	0.098	0.750	0.353	0.000	0.397	1.889	0.991	1.201	0.010	0.000	0.477	0.458	0.297	0.100	0.174
PladumEVm084283	0.681	0.969	0.756	1.404	1.405	0.773	0.000	0.311	0.603	0.954	1.336	0.696	1.325	1.234	1.428
PladumEVm084284	0.346	0.776	1.208	0.804	0.886	0.956	0.793	0.913	1.937	2.130	2.432	3.102	0.946	0.324	0.617
PladumEVm084285	0.034	0.021	0.000	0.083	0.019	0.067	0.148	0.212	1.200	1.270	0.422	0.338	0.008	0.036	0.000
PladumEVm084286	0.450	0.678	0.491	0.699	0.463	0.474	1.076	0.458	0.495	0.813	0.625	0.675	0.307	0.330	0.387
PladumEVm084287	12.827	0.549	0.799	1.926	14.147	2.366	1.679	6.613	39.493	14.165	161.668	19.400	1.517	0.118	0.607
PladumEVm084288	1.466	0.971	1.195	1.333	1.248	0.997	0.795	1.245	0.948	0.638	1.229	2.210	1.964	1.247	2.071
PladumEVm084289	0.785	0.568	1.037	1.683	1.637	0.793	0.469	0.381	0.352	0.309	1.043	0.470	0.757	0.803	1.366
PladumEVm084290	0.904	1.409	0.784	1.971	1.864	0.617	0.297	0.415	0.222	0.637	0.790	1.156	2.089	2.405	1.518
PladumEVm084291	4.132	5.468	3.792	1.413	2.651	2.342	4.228	1.412	1.431	2.521	2.376	3.863	2.474	2.885	1.681
PladumEVm084292	1.477	1.409	1.374	2.985	1.837	2.606	1.735	1.156	3.700	3.430	5.471	3.911	2.131	1.623	1.345
PladumEVm084293	31.012	30.254	36.914	24.311	24.260	7.974	1.048	8.868	18.957	11.218	14.132	7.500	21.321	19.081	24.273
PladumEVm084294	0.000	0.000	0.027	0.000	0.062	0.000	0.000	0.000	0.017	0.000	0.010	0.033	0.000	0.000	0.015
PladumEVm084295	1.079	0.712	0.662	1.270	1.134	1.394	1.015	0.737	1.128	0.842	0.625	0.453	1.266	0.831	0.904
PladumEVm084296	0.126	0.188	0.186	0.371	0.165	0.184	0.332	0.000	0.030	0.000	0.051	0.030	0.418	0.358	0.403
PladumEVm084297	1.969	1.899	2.140	2.117	1.647	1.586	0.000	1.581	2.223	2.148	1.440	1.941	2.803	2.061	2.313
PladumEVm084298	0.105	0.445	0.579	0.569	0.672	0.493	0.592	0.511	0.388	0.735	0.520	0.365	0.316	0.514	0.372
PladumEVm084299	3.086	3.219	3.005	2.493	2.508	1.639	1.655	2.084	2.107	2.696	2.992	2.418	3.354	3.019	4.252
PladumEVm084300	1.034	0.816	1.038	0.526	0.618	0.489	0.438	0.599	0.846	0.481	0.426	0.509	1.715	1.033	1.315
PladumEVm084301	0.000	0.000	0.015	0.120	0.013	0.000	0.000	0.000	0.071	0.101	0.040	0.007	0.029	0.043	0.037
PladumEVm084302	0.000	0.007	0.000	0.006	0.000	0.000	0.000	0.073	0.007	0.000	0.008	0.000	0.027	0.000	0.029
PladumEVm084303	6.605	9.491	7.451	14.829	15.427	14.989	14.244	12.995	12.656	14.374	9.962	9.581	11.367	10.778	10.979
PladumEVm084304	0.000	0.000	0.000	0.000	0.000	0.000	0.000	0.000	0.000	0.000	0.000	0.000	0.000	0.000	0.000
PladumEVm084305	0.000	0.000	0.000	0.000	0.000	0.000	0.000	0.000	0.000	0.000	0.000	0.000	0.000	0.000	0.000
PladumEVm084306	0.234	0.583	0.362	0.072	0.139	0.000	0.900	0.000	0.000	0.096	0.000	0.371	0.124	0.622	0.192
PladumEVm084307	0.000	0.000	0.000	0.000	0.000	0.000	0.000	0.000	0.000	0.000	0.000	0.000	0.000	0.000	0.000
PladumEVm084308	0.000	0.000	0.000	0.000	0.000	0.000	0.000	0.000	0.000	0.000	0.000	0.000	0.000	0.000	0.000
PladumEVm084309	0.132	0.000	0.000	0.062	0.000	0.000	0.000	0.000	0.000	0.000	0.000	0.068	0.000	0.000	0.182
PladumEVm084310	0.177	0.078	0.000	0.551	0.910	0.243	0.000	0.380	0.856	1.248	0.098	0.229	0.202	0.078	0.148
PladumEVm084311	0.000	0.405	0.244	0.221	0.000	0.342	0.000	0.000	1.389	0.559	0.266	0.083	0.399	0.586	0.726
PladumEVm084312	0.066	0.143	0.000	0.509	0.460	0.000	0.000	0.375	0.350	0.141	0.336	0.136	0.133	0.301	0.103
PladumEVm084313	0.320	1.136	0.424	1.309	1.375	0.934	0.555	0.780	1.793	2.160	1.714	1.370	1.101	0.659	1.130
PladumEVm084314	0.000	0.000	0.000	0.000	0.000	0.000	0.000	0.000	0.000	0.000	0.079	0.000	0.000	0.000	0.000
PladumEVm084315	0.000	0.000	0.000	0.000	0.000	0.599	0.000	0.000	0.000	0.059	0.000	0.000	0.000	0.000	0.121
PladumEVm084316	0.000	0.000	0.000	0.000	0.000	0.000	0.000	0.000	0.000	0.000	0.000	0.136	0.000	0.000	0.000
PladumEVm084317	0.000	0.000	0.000	0.000	0.000	0.000	0.000	0.000	0.000	0.000	0.079	0.068	0.000	0.000	0.000
PladumEVm084318	0.000	0.000	0.075	0.000	0.000	0.000	0.000	0.281	0.000	0.118	0.317	0.000	0.000	0.000	0.000
PladumEVm084319	0.000	0.000	0.000	0.000	0.000	0.000	0.000	0.000	0.000	0.000	0.000	0.000	0.000	0.000	0.000
PladumEVm084320	0.000	0.000	0.000	0.000	0.000	0.000	0.000	0.000	0.000	0.000	0.000	0.000	0.000	0.000	0.000
PladumEVm084321	0.330	0.428	0.225	0.125	0.384	0.000	0.000	0.000	0.280	0.059	0.000	0.068	0.113	0.121	0.000
PladumEVm084322	0.000	0.000	0.000	0.000	0.000	0.000	0.000	0.000	0.636	0.914	0.000	0.000	0.000	0.000	0.000
PladumEVm084323	0.000	0.000	0.000	0.000	0.000	0.000	0.000	0.000	0.000	0.000	0.541	0.341	0.000	0.000	0.000
PladumEVm084324	0.000	0.000	0.000	0.595	0.000	0.005	0.000	0.188	0.361	0.757	0.634	0.341	0.305	0.077	0.000
PladumEVm084325	0.000	0.000	0.000	0.000	0.000	0.000	0.000	0.000	0.000	0.000	0.000	0.000	0.000	0.000	0.000
PladumEVm084326	0.000	0.000	0.000	0.000	0.000	0.000	0.000	0.000	0.000	0.000	0.000	0.000	0.000	0.000	0.000
PladumEVm084327	0.132	0.000	0.000	0.000	0.000	0.257	0.000	0.000	0.000	0.000	0.000	0.000	0.000	0.000	0.182
PladumEVm084328	0.000	0.000	0.000	0.062	0.064	0.000	0.000	0.094	0.000	0.000	0.158	0.068	0.000	0.000	0.182
PladumEVm084329	0.371	0.342	0.119	0.988	0.445	0.513	1.801	0.249	1.169	0.793	1.170	0.269	0.775	0.628	0.182
PladumEVm084330	1.243	0.779	0.407	0.489	1.244	0.000	0.431	0.000	0.171	0.271	0.981	0.293	1.204	0.799	1.963
PladumEVm084331	0.000	0.000	0.090	0.369	0.505	0.000	0.000	0.000	0.517	0.000	0.361	0.000	0.102	0.302	0.273
PladumEVm084332	0.000	0.363	0.184	0.000	0.068	0.000	0.000	0.000	0.332	0.000	0.000	0.000	0.000	0.000	0.321
PladumEVm084333	0.000	0.000	0.000	0.000	0.000	0.000	0.604	0.000	0.422	0.059	0.000	0.000	0.057	0.000	0.000
PladumEVm084334	0.000	0.000	0.000	0.000	0.000	0.000	0.000	0.000	0.000	0.000	0.000	0.000	0.000	0.000	0.000
PladumEVm084335	0.199	0.071	0.000	0.000	0.064	0.000	0.000	0.270	0.204	0.292	0.000	0.332	0.114	0.174	0.243
PladumEVm084336	0.000	0.000	0.000	0.000	0.000	0.000	0.000	0.000	0.000	0.000	0.000	0.000	0.000	0.000	0.000
PladumEVm084337	0.000	0.143	0.000	0.000	0.000	0.000	0.000	0.094	0.070	0.000	0.000	0.000	0.000	0.000	0.061
PladumEVm084338	0.000	0.000	0.000	0.439	0.000	0.000	0.000	0.000	0.000	0.000	0.000	0.000	0.000	0.000	0.000
PladumEVm084339	0.396	0.000	0.000	0.250	0.064	0.000	0.000	0.094	0.000	0.000	0.238	0.136	0.170	0.000	0.000
PladumEVm084340	0.000	0.000	0.000	0.000	0.000	0.000	0.000	0.000	0.000	0.000	0.000	0.000	0.000	0.000	0.000
PladumEVm084341	0.000	0.000	0.000	0.000	0.000	0.000	0.000	0.000	0.000	0.000	0.000	0.000	0.000	0.000	0.000
PladumEVm084342	0.000	0.000	0.092	0.000	0.235	0.000	0.000	0.000	0.211	0.000	0.000	0.084	0.057	0.074	0.000
PladumEVm084343	0.000	0.000	0.000	0.000	0.000	0.000	0.000	0.000	0.000	0.000	0.000	0.000	0.000	0.000	0.000
PladumEVm084344	0.000	0.000	0.000	0.000	0.000	0.000	0.000	0.000	0.000	0.000	0.000	0.000	0.000	0.000	0.000
PladumEVm084345	0.132	0.000	0.000	0.000	0.064	0.000	0.000	0.094	0.070	0.000	0.000	0.000	0.000	0.181	0.122
PladumEVm084346	0.000	0.000	0.000	0.000	0.064	0.000	0.000	0.283	0.000	0.000	0.000	0.000	0.171	0.121	0.000
PladumEVm084347	0.000	0.000	0.000	0.000	0.000	0.000	0.000	0.000	0.000	0.000	0.000	0.000	0.000	0.000	0.000
PladumEVm084348	0.000	0.000	0.000	0.125	0.000	0.000	0.000	0.000	0.491	0.000	0.000	0.000	0.000	0.000	0.000
PladumEVm084349	0.000	0.000	0.000	0.000	0.000	0.000	0.000	0.000	0.000	0.000	0.000	0.000	0.000	0.000	0.000
PladumEVm084350	0.000	0.030	0.000	0.000	0.000	0.000	0.000	0.000	0.000	0.000	0.000	0.000	0.070	0.000	0.122
PladumEVm084351	0.393	0.142	0.521	0.435	0.127	0.000	0.000	0.280	0.347	0.292	0.551	0.135	0.225	0.240	0.120
PladumEVm084352	0.132	0.357	0.150	0.063	0.000	0.000	0.000	0.000	0.000	0.000	0.000	0.137	0.203	0.181	0.061
PladumEVm084353	0.000	0.000	0.000	0.000	0.192	0.171	0.000	0.000	0.280	0.235	0.079	0.000	0.000	0.000	0.121
PladumEVm084354	0.000	0.000	0.000	0.000	0.005	0.000	0.000	0.000	0.000	0.000	0.000	0.133	0.000	0.000	0.000
PladumEVm084355	0.309	0.174	0.093	0.162	0.000	0.000	0.000	0.000	0.561	0.066	0.902	0.078	0.452	0.208	0.528
PladumEVm084356	1.004	2.056	1.266	0.000	0.000	0.364	0.000	0.000	0.470	2.686	0.584	0.779	1.129	1.517	0.641
PladumEVm084357	0.000	0.000	0.075	0.000	0.000	0.490	0.000	0.000	0.070	0.000	0.000	0.080	0.057	0.000	0.068
PladumEVm084358	0.000	0.000	0.000	0.000	0.000	0.000	0.000	0.000	0.000	0.000	0.000	0.000	0.000	0.000	0.000
PladumEVm084359	0.347	0.000	0.399	0.627	0.193	0.000	0.000	0.000	0.000	0.236	0.318	0.667	0.178	0.173	0.061
PladumEVm084360	0.000	0.000	0.000	0.000	0.000	0.000	0.000	0.000	0.000	0.000	0.000	0.000	0.000	0.000	0.000
PladumEVm084361	0.309	0.000	0.225	0.000	0.077	0.960	0.000	0.000	0.401	0.410	0.000	0.071	0.367	0.106	0.282
PladumEVm084362	0.000	0.000	0.000	0.062	0.256	0.000	0.000	0.000	0.280	0.176	0.158	0.000	0.000	0.000	0.182
PladumEVm084363	0.000	0.000	0.000	0.000	0.000	0.000	0.000	0.000	0.000	0.000	0.000	0.000	0.000	0.060	0.000
PladumEVm084364	0.000	0.000	0.000	0.000	0.000	0.000	0.000	0.000	0.000	0.000	0.000	0.000	0.000	0.000	0.000
PladumEVm084365	0.000	0.000	0.000	0.000	0.000	0.000	0.000	0.000	0.000	0.000	0.000	0.000	0.000	0.000	0.000
PladumEVm084366	0.000	0.000	0.000	0.000	0.000	0.000	0.000	0.000	0.000	0.000	0.000	0.068	0.000	0.000	0.000
PladumEVm084367	0.397	0.214	0.075	0.125	0.193	0.858	1.806	1.318	1.122	0.354	0.556	0.068	0.057	0.363	0.061
PladumEVm084368	0.000	0.000	0.000	0.187	0.000	0.000	0.000	0.000	0.000	0.000	0.000	0.000	0.000	0.000	0.000
PladumEVm084369	0.000	0.000	0.000	0.000	0.000	0.000	0.000	0.000	0.000	0.000	0.000	0.000	0.000	0.000	0.000
PladumEVm084370	0.066	0.570	0.075	0.375	1.408	0.513	1.601	0.094	0.280	0.470	0.158	0.273	0.283	0.603	0.121
PladumEVm084371	0.000	0.000	0.000	0.000	0.064	0.000	0.000	0.000	0.766	0.064	0.622	0.000	0.248	0.125	0.177
PladumEVm084372	0.000	0.000	0.000	0.000	0.000	0.000	0.000	0.000	0.000	0.000	0.000	0.000	0.000	0.000	0.000
PladumEVm084373	0.000	0.000	0.000	0.000	0.000	0.000	0.000	0.000	0.000	0.000	0.000	0.000	0.000	0.000	0.000
PladumEVm084374	0.000	0.000	0.000	0.000	0.000	0.000	0.000	0.000	0.000	0.000	0.000	0.000	0.000	0.000	0.000
PladumEVm084375	0.000	0.000	0.000	0.126	0.000	0.000	0.000	0.944	0.352	0.059	0.159	0.000	0.000	0.000	0.122
PladumEVm084376	0.212	0.143	0.239	0.461	0.203	0.000	2.013	0.000	0.597	0.000	0.247	0.137	0.735	0.064	0.300
PladumEVm084377	0.000	0.000	0.000	0.000	0.000	0.000	0.000	0.000	0.000	0.000	0.000	0.000	0.000	0.000	0.000
PladumEVm084378	0.000	0.000	0.000	0.000	0.000	0.000	0.000	0.000	0.000	0.000	0.000	0.000	0.000	0.000	0.000
PladumEVm084379	0.066	0.215	0.151	0.252	0.466	0.000	0.000	0.189	0.607	0.823	0.138	0.000	0.233	0.164	0.427
PladumEVm084380	3.696	1.853	2.171	11.496	7.229	0.599	6.602	3.284	2.517	1.294	2.614	1.159	3.910	4.342	5.697
PladumEVm084381	0.066	0.000	0.225	0.063	0.128	0.000	0.000	0.000	0.070	0.059	0.079	0.137	0.284	0.181	0.000
PladumEVm084382	0.000	0.324	0.000	0.000	0.055	1.382	0.000	0.943	9.984	6.545	2.459	0.173	0.000	0.851	0.016
PladumEVm084383	0.087	0.000	0.000	0.048	0.067	0.000	0.000	1.114	0.000	0.000	0.159	0.117	0.000	0.000	0.000
PladumEVm084384	0.598	0.502	0.527	0.440	0.064	2.668	0.403	0.000	1.126	0.710	1.275	0.206	0.426	0.243	0.244
PladumEVm084385	0.598	1.185	0.473	0.000	0.451	0.000	0.108	0.850	0.000	0.000	0.086	0.343	0.184	0.126	0.244
PladumEVm084386	0.000	0.000	0.351	0.134	0.107	0.064	0.000	0.000	0.596	0.387	0.159	0.000	0.000	0.119	0.093
PladumEVm084387	0.355	0.000	0.739	0.336	0.057	0.921	0.000	0.000	0.000	0.457	0.000	0.122	0.254	0.000	0.278
PladumEVm084388	1.131	0.676	1.308	0.848	0.281	0.265	0.000	0.967	0.537	0.266	0.104	0.839	0.890	1.205	1.406
PladumEVm084389	0.636	0.499	1.129	1.276	1.052	0.086	0.000	0.844	1.463	0.101	0.945	1.022	0.478	0.920	1.227
PladumEVm084390	0.330	0.292	0.547	1.705	1.098	0.515	0.000	0.431	0.393	0.066	0.326	0.159	0.965	0.314	1.675
PladumEVm084391	0.000	0.000	0.000	0.000	0.193	0.000	0.000	0.000	0.000	0.000	0.000	0.000	0.070	0.000	0.000
PladumEVm084392	0.066	0.000	0.000	0.000	0.256	0.000	0.000	0.000	0.000	0.000	0.634	0.000	0.000	0.000	0.000
PladumEVm084393	0.889	0.090	0.000	0.661	0.420	0.000	0.000	0.099	0.852	0.191	0.885	0.621	1.142	0.205	1.155
PladumEVm084394	0.066	0.000	0.000	0.000	0.000	0.000	0.000	0.000	0.140	0.354	0.159	0.000	0.000	0.000	0.000
PladumEVm084395	0.000	0.000	0.000	0.000	0.000	8.208	1.375	4.298	0.000	0.000	1.021	3.045	0.000	0.000	0.000
PladumEVm084396	0.945	1.825	0.880	1.168	0.918	2.297	0.000	1.146	2.806	1.581	1.930	3.544	1.344	0.725	0.817
PladumEVm084397	0.000	0.000	0.000	0.000	0.000	0.000	0.000	0.000	0.000	0.117	0.158	0.000	0.000	0.000	0.000
PladumEVm084398	9.600	6.766	8.157	4.383	5.369	1.350	0.583	0.572	3.464	2.473	5.122	2.001	11.465	9.661	17.611
PladumEVm084399	0.066	0.000	0.000	0.000	0.000	0.000	0.000	0.000	0.000	0.000	0.159	0.000	0.000	0.000	0.000
PladumEVm084400	0.071	0.399	0.000	0.000	0.067	0.428	2.101	1.032	0.140	0.000	0.000	3.022	0.191	0.000	0.065
PladumEVm084401	0.000	0.000	0.000	0.000	0.000	0.000	0.000	0.000	0.000	0.000	0.000	0.000	0.000	0.000	0.000
PladumEVm084402	3.494	1.388	1.822	2.006	1.248	0.911	0.000	1.354	2.600	1.568	1.609	1.339	1.866	1.763	3.980
PladumEVm084403	0.335	0.000	0.350	1.068	0.661	0.810	0.400	1.381	1.956	0.637	0.471	0.302	0.940	0.231	0.565
PladumEVm084404	6.267	11.901	9.536	11.942	16.832	24.490	39.387	25.205	2.911	6.241	5.078	3.016	1.757	6.094	4.614
PladumEVm084405	0.000	0.000	0.000	0.000	0.000	0.000	0.000	0.000	0.000	0.000	0.000	0.000	0.000	0.000	0.000
PladumEVm084406	0.080	0.078	0.179	0.913	0.674	4.652	4.069	1.073	5.141	2.164	1.471	0.157	0.939	0.665	1.637
PladumEVm084407	0.053	0.000	0.000	0.000	0.000	0.000	0.000	0.000	0.000	0.000	0.758	0.069	0.000	0.000	0.000
PladumEVm084408	0.000	0.000	0.079	0.000	0.000	0.257	0.000	0.000	0.683	2.297	0.376	0.000	0.000	0.000	0.087
PladumEVm084409	0.377	0.000	0.000	0.370	1.099	0.000	0.000	0.000	0.000	0.000	1.379	0.408	0.121	0.000	0.000
PladumEVm084410	0.396	0.000	0.000	0.062	0.064	0.000	0.000	0.563	0.000	0.235	0.000	0.136	0.000	0.000	0.061
PladumEVm084411	0.000	0.000	0.000	0.000	0.000	0.109	0.000	0.695	0.151	0.000	0.000	0.000	0.280	0.000	0.000
PladumEVm084412	4.938	5.861	6.365	9.602	9.405	12.679	15.292	9.831	10.133	12.426	6.884	4.364	6.106	4.748	6.411
PladumEVm084413	0.132	0.000	0.000	0.355	0.169	0.000	0.000	0.000	0.939	0.329	0.000	0.000	0.168	0.057	0.232
PladumEVm084414	0.393	0.631	0.308	2.341	1.508	0.000	2.114	0.000	1.109	0.736	0.000	0.229	0.062	0.530	0.396
PladumEVm084415	0.543	0.013	0.603	0.286	0.000	0.000	0.357	0.316	0.000	0.000	0.339	0.361	0.140	0.267	0.025
PladumEVm084416	3.621	0.646	0.593	4.807	2.067	1.982	1.007	1.546	7.384	13.474	3.165	3.088	1.598	2.411	1.949
PladumEVm084417	0.625	2.885	1.159	2.904	2.842	6.118	14.381	12.006	1.539	0.813	2.951	0.892	0.715	1.349	0.935
PladumEVm084418	3.427	7.837	7.051	5.933	6.948	5.186	1.457	6.004	3.130	2.814	1.898	3.571	4.249	5.733	6.996
PladumEVm084419	0.000	0.000	0.159	0.000	0.000	0.000	0.000	0.000	0.000	0.000	0.000	0.000	0.000	0.000	0.000
PladumEVm084420	0.000	0.000	0.151	0.095	0.000	0.000	0.000	0.113	0.233	0.059	0.316	0.157	0.174	0.107	0.217
PladumEVm084421	0.000	0.113	0.083	3.863	0.896	66.049	69.220	61.705	52.525	36.516	46.973	63.417	0.118	0.243	0.259
PladumEVm084422	0.148	1.609	0.406	0.823	1.105	0.000	0.000	0.116	0.620	0.204	0.590	0.047	0.632	0.106	0.553
PladumEVm084423	0.000	0.000	0.000	0.000	0.000	0.000	0.000	0.000	0.000	0.000	0.000	0.000	0.000	0.000	0.000
PladumEVm084424	0.845	0.000	0.000	0.000	0.000	0.000	0.000	0.000	0.000	0.000	0.133	0.000	0.494	0.285	0.000
PladumEVm084425	0.435	1.086	0.799	0.237	0.522	0.434	0.791	1.107	0.000	0.000	0.506	0.488	0.207	0.000	0.192
PladumEVm084426	0.568	0.130	0.075	0.427	0.524	0.000	1.701	0.194	0.774	0.251	0.574	0.629	0.448	0.822	0.811
PladumEVm084427	5.071	5.046	5.117	5.032	4.178	1.461	4.922	0.992	2.486	1.305	3.810	4.414	5.894	4.078	6.058
PladumEVm084428	0.310	0.855	0.603	0.571	0.706	0.257	1.115	0.581	0.308	0.619	0.737	0.088	1.164	0.375	1.167
PladumEVm084429	0.132	0.000	0.075	0.063	0.000	0.000	0.100	0.000	0.070	0.118	0.477	0.342	0.341	0.302	0.061
PladumEVm084430	0.199	0.430	0.301	0.755	0.129	0.258	1.309	0.283	0.633	0.178	0.478	0.412	1.027	0.728	0.427
PladumEVm084431	0.000	0.000	0.374	0.000	0.000	0.000	0.000	0.000	0.070	0.000	0.079	0.000	0.057	0.000	0.000
PladumEVm084432	0.132	0.000	0.225	0.000	0.000	0.000	0.000	0.000	0.000	0.000	0.000	0.104	0.113	0.000	0.194
PladumEVm084433	0.264	0.000	0.075	0.250	0.000	0.000	0.000	0.000	0.000	0.000	0.079	0.204	0.113	0.060	0.485
PladumEVm084434	0.000	0.000	0.000	0.000	0.000	0.000	0.000	0.000	0.000	0.000	0.000	0.000	0.000	0.000	0.000
PladumEVm084435	0.000	0.000	0.000	0.000	0.000	0.000	0.000	0.000	0.000	0.000	0.000	0.000	0.000	0.000	0.000
PladumEVm084436	0.133	0.502	0.377	0.252	0.451	0.000	0.000	0.094	0.281	0.118	0.000	0.069	0.171	0.182	0.427
PladumEVm084437	0.132	0.000	0.000	0.000	0.000	0.086	0.000	0.000	0.000	0.000	0.475	0.000	0.000	0.000	0.000
PladumEVm084438	0.768	0.121	0.281	0.126	0.313	0.000	0.000	0.000	0.756	0.300	0.644	0.549	0.681	0.094	0.525
PladumEVm084439	0.000	0.000	0.000	0.000	0.000	0.000	0.000	0.000	0.000	0.000	0.000	0.000	0.000	0.000	0.000
PladumEVm084440	0.000	0.000	0.000	0.000	0.000	0.000	0.000	0.000	0.000	0.000	0.000	0.000	0.000	0.000	0.000
PladumEVm084441	0.000	0.000	0.000	0.000	0.000	0.000	0.000	0.000	0.000	0.000	0.000	0.000	0.000	0.000	0.000
PladumEVm084442	0.000	0.000	0.000	0.000	0.000	0.000	0.000	0.000	0.000	0.000	0.000	0.000	0.000	0.000	0.000
PladumEVm084443	0.000	0.000	0.000	0.000	0.000	0.000	0.000	0.000	0.000	0.000	0.000	0.149	0.000	0.000	0.000
PladumEVm084444	0.066	0.000	0.000	0.187	0.000	0.428	0.000	0.375	0.419	0.294	0.554	0.068	0.170	0.060	0.242
PladumEVm084445	0.000	0.000	0.000	0.000	0.000	0.000	0.000	0.000	0.000	0.000	0.000	0.000	0.000	0.000	0.000
PladumEVm084446	0.133	0.000	0.000	0.000	0.000	0.000	0.000	0.000	0.000	0.000	0.000	0.000	0.000	0.000	0.000
PladumEVm084447	0.266	0.430	0.527	0.314	0.000	0.000	0.000	0.378	0.633	1.243	0.717	2.058	0.285	0.485	1.952
PladumEVm084448	0.000	0.000	0.000	0.000	0.000	0.000	0.000	0.000	0.000	0.000	0.000	0.000	0.000	0.121	0.000
PladumEVm084449	0.000	0.000	0.000	0.000	0.000	0.000	0.000	0.000	0.000	0.000	0.000	0.000	0.000	0.000	0.000
PladumEVm084450	0.664	0.215	0.377	0.126	0.258	0.000	0.000	0.944	0.000	0.000	0.080	0.343	0.342	0.303	0.183
PladumEVm084451	0.000	0.000	0.000	0.000	0.000	0.000	0.000	0.000	0.000	0.000	0.000	0.000	0.000	0.000	0.000
PladumEVm084452	0.132	0.078	0.083	0.000	0.084	0.000	0.000	0.291	0.000	0.000	0.000	0.206	0.000	0.000	0.000
PladumEVm084453	0.000	0.000	0.000	0.000	0.000	0.000	0.000	0.000	0.000	0.000	0.000	0.000	0.000	0.000	0.000
PladumEVm084454	0.000	0.000	0.000	0.000	0.000	0.000	0.000	0.000	0.000	0.000	0.000	0.000	0.000	0.000	0.000
PladumEVm084455	0.000	0.000	0.000	0.251	0.193	0.429	0.201	0.188	0.351	0.885	0.079	0.752	0.171	0.000	0.000
PladumEVm084456	0.000	0.000	0.000	0.000	0.000	0.000	0.000	0.000	0.000	0.000	0.158	0.204	0.000	0.000	0.000
PladumEVm084457	0.198	0.000	0.000	0.000	0.000	0.000	0.000	0.281	0.000	0.000	0.000	0.000	0.000	0.422	0.000
PladumEVm084458	0.000	0.000	0.000	0.000	0.000	0.000	0.000	0.000	0.000	0.000	0.159	0.137	0.114	0.000	0.000
PladumEVm084459	0.000	0.000	0.000	0.000	0.000	0.000	0.000	0.000	0.000	0.000	0.000	0.000	0.000	0.000	0.000
PladumEVm084460	0.066	0.000	0.000	0.000	0.000	0.258	0.000	0.000	0.141	0.000	0.558	0.000	0.057	0.000	0.000
PladumEVm084461	0.199	0.000	0.242	0.130	0.386	0.000	0.000	0.000	0.000	0.135	0.000	0.069	3.632	3.644	8.535
PladumEVm084462	0.066	0.000	0.000	0.000	0.000	0.000	0.000	0.000	0.070	0.413	0.477	0.000	0.057	0.000	0.000
PladumEVm084463	0.000	0.000	0.000	0.000	0.000	0.000	0.000	0.000	0.000	0.000	0.795	0.000	0.000	0.000	0.000
PladumEVm084464	0.530	0.000	0.451	0.000	0.000	0.000	1.204	0.000	0.000	1.357	0.079	0.684	0.284	0.000	0.000
PladumEVm084465	0.194	0.183	0.000	1.498	0.147	0.000	0.000	0.000	1.477	0.060	0.000	0.394	0.137	0.716	0.334
PladumEVm084466	0.000	0.000	0.000	0.000	0.000	0.000	0.000	0.000	0.000	0.000	0.000	0.000	0.000	0.000	0.000
PladumEVm084467	0.066	0.000	0.000	0.000	0.000	0.000	0.000	0.000	0.000	0.000	0.080	0.000	0.000	0.000	0.000
PladumEVm084468	0.000	0.000	0.075	0.000	0.000	0.944	0.000	0.000	0.000	0.000	1.510	0.273	0.000	0.000	0.000
PladumEVm084469	0.000	0.000	0.000	0.000	0.000	0.000	0.000	0.000	0.000	0.000	0.000	0.000	0.000	0.000	0.000
PladumEVm084470	0.000	0.000	0.000	0.000	0.000	0.000	0.000	0.000	0.070	0.882	0.317	0.000	0.000	0.000	0.000
PladumEVm084471	0.069	0.296	0.078	0.000	0.066	0.000	0.000	0.000	0.438	0.122	0.246	0.211	0.238	0.127	0.318
PladumEVm084472	0.000	0.000	0.000	0.000	0.000	0.000	0.000	0.000	0.000	0.000	0.000	0.000	0.000	0.000	0.000
PladumEVm084473	0.198	0.430	0.602	0.354	0.000	0.161	0.000	0.283	0.124	0.596	0.266	0.241	0.342	0.208	0.180
PladumEVm084474	0.424	0.224	0.000	0.000	0.000	0.436	0.000	0.000	0.000	0.043	0.000	0.000	0.086	0.000	0.000
PladumEVm084475	0.066	0.143	0.000	0.000	0.256	0.000	0.000	0.000	0.489	0.118	0.396	0.409	0.057	0.121	0.000
PladumEVm084476	0.000	0.000	0.000	0.000	0.000	0.000	0.000	0.000	0.000	0.000	0.000	0.000	0.000	0.000	0.000
PladumEVm084477	0.198	0.000	0.000	0.312	0.128	0.000	0.400	0.000	0.070	0.176	0.158	0.818	0.170	0.060	0.242
PladumEVm084478	0.132	0.000	0.000	0.000	0.000	0.000	0.000	0.000	0.000	0.118	0.317	0.000	0.057	0.121	0.061
PladumEVm084479	0.000	0.000	0.077	0.189	0.192	0.000	0.000	0.094	0.568	0.415	0.751	0.553	0.349	0.247	0.255
PladumEVm084480	0.632	0.952	0.166	0.000	0.000	0.000	0.000	0.000	0.000	0.813	0.487	1.320	0.000	0.241	0.000
PladumEVm084481	0.918	0.356	0.000	0.125	0.278	0.328	0.000	0.000	0.000	0.118	0.139	0.204	0.397	0.300	0.646
PladumEVm084482	0.066	0.071	0.075	0.000	0.000	0.000	0.000	0.000	0.489	0.235	0.000	0.136	0.227	0.241	0.364
PladumEVm084483	0.577	0.713	0.449	0.312	0.384	0.086	0.300	0.000	0.000	0.000	0.000	0.241	0.520	0.965	0.586
PladumEVm084484	0.409	0.636	0.313	2.556	2.334	0.342	1.000	1.064	1.102	1.436	1.496	1.781	2.978	1.727	1.475
PladumEVm084485	0.168	0.034	0.295	0.059	0.000	0.000	0.000	0.000	0.220	0.000	0.272	0.113	0.025	0.423	0.731
PladumEVm084486	0.344	0.000	0.000	0.000	0.000	0.000	0.000	0.000	0.000	0.000	0.179	0.137	0.000	0.060	0.000
PladumEVm084487	0.000	0.000	0.000	0.000	0.000	0.000	0.000	0.000	0.218	0.187	0.000	0.000	0.000	0.000	0.000
PladumEVm084488	0.000	0.000	0.000	0.000	0.000	0.000	0.000	0.000	0.000	0.000	0.159	0.000	0.000	0.000	0.000
PladumEVm084489	0.523	0.117	0.361	0.541	0.480	0.429	0.702	0.000	2.209	1.132	0.778	0.410	0.000	0.192	0.486
PladumEVm084490	0.000	0.000	0.000	0.000	0.000	0.000	0.000	0.000	0.000	0.000	0.159	0.000	0.000	0.000	0.000
PladumEVm084491	0.150	0.469	0.397	0.212	0.233	0.000	0.000	1.714	0.000	0.000	0.089	0.157	0.485	0.169	0.267
PladumEVm084492	0.132	0.000	0.075	0.000	0.000	0.772	0.702	0.188	0.491	0.236	1.112	0.273	0.114	0.060	0.182
PladumEVm084493	0.000	0.000	0.000	0.000	0.000	0.000	0.000	0.000	0.000	0.118	0.677	0.082	0.000	0.000	0.000
PladumEVm084494	0.000	0.000	0.000	0.000	0.000	0.000	0.000	0.000	0.000	0.000	0.318	0.000	0.000	0.000	0.000
PladumEVm084495	0.265	0.500	0.300	0.063	0.000	0.000	0.100	0.000	0.070	0.000	0.238	0.068	0.057	0.121	0.182
PladumEVm084496	0.000	0.000	0.000	0.000	0.000	0.000	0.000	0.000	0.070	0.000	0.000	0.000	0.000	0.000	0.000
PladumEVm084497	0.066	0.000	0.000	0.063	0.128	0.768	0.000	0.000	0.020	0.059	0.477	0.000	0.227	0.302	0.218
PladumEVm084498	0.636	0.500	0.526	0.595	0.578	0.000	0.000	0.000	0.000	0.177	0.795	0.514	1.414	1.452	1.829
PladumEVm084499	0.000	0.000	0.000	0.000	1.217	0.000	0.000	0.282	0.000	0.000	0.000	0.000	0.057	0.000	0.000
PladumEVm084500	0.066	0.232	0.000	0.130	0.685	0.000	0.201	0.188	0.912	0.187	0.556	0.403	0.341	0.567	0.063
PladumEVm084501	0.000	0.000	0.000	0.000	0.000	0.000	0.000	0.000	0.070	0.212	0.091	0.000	0.000	0.060	0.000
PladumEVm084502	1.417	0.500	0.852	1.943	1.738	2.010	1.305	1.558	1.333	0.590	0.477	0.688	1.706	1.476	3.428
PladumEVm084503	0.000	0.000	0.000	0.000	0.000	0.000	0.000	0.000	0.000	0.000	0.000	0.000	0.000	0.000	0.000
PladumEVm084504	0.117	0.143	0.754	0.000	0.080	0.000	0.000	0.000	0.000	0.000	0.091	0.172	0.171	0.249	0.427
PladumEVm084505	0.465	0.287	0.226	0.000	0.386	0.000	0.000	0.661	0.000	0.000	0.080	0.206	0.000	0.121	0.183
PladumEVm084506	0.066	0.000	0.000	0.000	0.258	0.000	0.000	0.000	0.141	0.000	0.000	0.000	0.000	0.061	0.244
PladumEVm084507	3.091	3.613	2.384	1.862	2.357	0.775	0.000	0.472	0.668	0.573	0.122	0.862	1.365	1.430	1.578
PladumEVm084508	0.000	0.000	0.000	0.000	0.000	0.000	0.000	0.000	0.000	0.000	0.000	0.000	0.000	0.000	0.000
PladumEVm084509	0.235	0.318	0.346	0.000	0.386	0.430	1.007	0.755	0.141	0.545	0.080	0.069	0.174	0.243	0.549
PladumEVm084510	0.332	0.000	0.075	0.000	0.000	0.000	0.000	0.000	0.000	0.000	0.000	0.000	0.057	0.000	0.061
PladumEVm084511	0.000	0.000	0.000	0.000	0.000	0.000	0.000	0.000	0.000	0.000	0.000	0.000	0.000	0.000	0.000
PladumEVm084512	0.000	0.000	0.000	0.000	0.000	0.000	0.000	0.000	0.227	0.370	0.448	0.000	0.000	0.071	0.069
PladumEVm084513	0.000	0.000	0.000	0.000	0.000	0.000	0.000	0.000	0.000	0.000	0.000	0.000	0.000	0.000	0.000
PladumEVm084514	0.332	0.000	0.151	0.140	0.068	0.000	0.000	0.000	0.000	0.118	0.080	0.221	0.252	0.125	0.446
PladumEVm084515	0.133	0.072	0.075	0.252	0.064	0.000	0.000	0.000	0.469	0.178	0.239	0.069	0.114	0.061	0.000
PladumEVm084516	0.076	0.000	0.000	0.000	0.000	0.266	0.000	0.000	0.750	2.284	1.425	0.000	0.000	0.414	0.000
PladumEVm084517	0.000	0.000	0.000	0.000	0.000	0.172	0.000	0.000	0.103	0.001	0.000	0.146	0.000	0.000	0.000
PladumEVm084518	0.082	0.234	0.075	0.187	0.000	0.000	0.000	0.000	0.280	0.059	0.106	0.085	0.000	0.000	0.424
PladumEVm084519	0.462	0.641	0.000	0.125	0.064	0.000	0.000	0.657	0.699	0.647	0.158	0.000	0.283	0.301	0.364
PladumEVm084520	0.000	0.000	0.000	0.000	0.300	0.000	0.000	0.000	0.000	0.000	0.095	0.000	0.000	0.000	0.000
PladumEVm084521	0.000	0.000	0.000	0.000	0.000	0.000	0.000	0.377	0.000	0.000	0.000	0.000	0.000	0.154	0.000
PladumEVm084522	0.000	0.080	0.000	0.042	0.000	0.144	0.000	0.000	0.090	0.178	0.000	0.000	0.000	0.000	0.000
PladumEVm084523	0.465	0.860	0.603	1.823	1.481	0.000	0.000	1.228	0.633	0.829	0.877	1.303	0.856	0.789	0.976
PladumEVm084524	0.738	0.099	0.225	0.000	0.000	0.429	1.483	0.094	0.075	0.525	0.102	0.534	0.000	0.000	0.401
PladumEVm084525	3.469	2.526	3.496	7.780	3.243	1.296	3.553	2.556	1.658	1.071	1.835	0.907	2.814	4.039	3.973
PladumEVm084526	0.197	0.142	0.149	0.248	0.254	0.000	0.000	0.653	0.069	0.000	0.315	0.609	0.282	0.000	0.060
PladumEVm084527	0.000	0.356	0.000	0.062	0.320	0.000	0.000	0.000	0.000	0.000	0.000	0.000	0.000	0.060	0.000
PladumEVm084528	0.000	0.000	0.086	0.000	0.000	0.000	0.000	0.000	0.000	0.000	0.000	0.000	0.000	0.000	0.000
PladumEVm084529	0.000	0.071	0.000	0.000	0.064	0.000	0.000	0.000	0.000	0.000	0.000	0.000	0.000	0.000	0.000
PladumEVm084530	0.354	0.595	0.271	0.872	0.558	0.092	1.286	0.000	0.300	0.000	0.627	0.157	1.391	0.677	1.980
PladumEVm084531	0.136	0.000	0.248	0.000	0.140	0.000	0.000	0.000	0.196	0.400	0.229	0.000	0.082	0.087	0.186
PladumEVm084532	0.749	0.383	1.075	1.555	0.465	1.709	1.475	1.998	3.447	2.270	1.960	0.436	2.141	0.427	1.969
PladumEVm084533	1.207	0.000	0.126	0.130	0.660	5.106	0.459	1.334	0.000	0.000	0.700	1.238	1.531	1.328	1.095
PladumEVm084534	0.000	0.071	0.000	0.251	0.321	0.172	0.000	0.000	0.000	0.000	0.000	0.000	0.000	0.000	0.365
PladumEVm084535	0.000	0.000	0.000	0.000	0.000	0.000	0.000	0.000	0.000	0.000	0.000	0.000	0.000	0.000	0.000
PladumEVm084536	0.066	0.000	0.000	0.000	0.000	0.000	0.000	0.000	0.000	0.000	0.000	0.000	0.000	0.000	0.000
PladumEVm084537	0.000	0.000	0.000	0.000	0.000	0.000	0.000	0.000	0.000	0.000	0.000	0.000	0.000	0.000	0.000
PladumEVm084538	0.000	0.000	0.000	0.000	0.000	0.000	0.000	0.000	0.000	0.000	0.102	0.000	0.000	0.000	0.026
PladumEVm084539	11.841	10.344	12.584	13.821	13.263	7.768	9.522	12.216	12.248	9.940	10.586	13.135	12.216	12.076	14.444
PladumEVm084540	0.000	0.000	0.000	0.000	0.000	0.000	0.000	0.000	0.000	0.000	0.000	0.000	0.000	0.000	0.000
PladumEVm084541	0.065	0.001	0.000	0.000	0.000	0.000	0.000	0.000	0.000	0.000	0.000	0.000	0.000	0.000	0.000
PladumEVm084542	0.000	0.000	0.000	0.000	0.000	0.000	0.000	0.000	0.000	0.000	0.000	0.000	0.000	0.000	0.000
PladumEVm084543	0.000	0.000	0.000	0.000	0.000	0.000	0.000	0.000	0.000	0.000	0.000	0.000	0.000	0.000	0.000
PladumEVm084544	0.000	0.000	0.000	0.000	0.000	0.000	0.000	0.000	0.000	0.000	0.000	0.000	0.000	0.000	0.000
PladumEVm084545	0.000	0.000	0.000	0.000	0.130	0.316	0.000	0.287	0.269	0.000	0.711	1.158	0.000	0.000	0.000
PladumEVm084546	0.000	0.142	0.154	0.000	0.638	0.000	0.399	0.000	0.209	0.059	0.081	0.272	0.282	0.060	0.121
PladumEVm084547	0.086	0.275	0.191	0.000	0.081	0.000	0.000	0.000	0.000	0.000	0.000	0.000	0.000	0.000	0.000
PladumEVm084548	0.000	0.000	0.000	0.000	0.000	0.000	0.000	0.000	0.000	0.000	0.000	0.000	0.000	0.000	0.000
PladumEVm084549	0.000	0.000	0.269	0.000	0.263	0.000	0.000	0.000	0.000	0.059	0.000	0.000	0.000	0.202	0.472
PladumEVm084550	1.578	1.362	1.688	3.962	2.296	2.557	3.889	1.684	3.090	2.711	3.147	3.059	2.283	1.882	2.593
PladumEVm084551	0.000	0.000	0.000	0.000	0.000	0.341	0.000	0.187	0.000	0.000	0.079	0.068	0.000	0.060	0.000
PladumEVm084552	0.000	0.000	0.000	0.000	0.000	0.000	0.000	0.000	0.000	0.000	0.314	0.000	0.000	0.000	0.000
PladumEVm084553	0.000	0.000	0.000	0.000	0.000	0.000	0.000	0.000	0.000	0.000	0.000	0.000	0.000	0.000	0.000
PladumEVm084554	0.000	0.000	0.000	0.000	0.000	0.000	0.000	0.000	0.000	0.000	0.000	0.000	0.000	0.000	0.000
PladumEVm084555	0.000	0.000	0.224	0.000	0.064	0.000	0.000	0.000	0.070	0.000	0.000	0.000	0.169	0.000	0.060
PladumEVm084556	0.000	0.000	0.000	0.000	0.000	0.000	0.000	0.000	0.000	0.000	0.000	0.000	0.000	0.000	0.000
PladumEVm084557	0.263	1.065	0.149	0.249	0.319	1.364	0.598	0.187	0.418	0.586	0.316	0.747	0.226	0.180	0.121
PladumEVm084558	0.233	0.000	0.090	0.150	0.281	1.440	0.000	0.000	0.166	0.435	0.093	0.164	0.345	0.322	0.440
PladumEVm084559	0.000	0.000	0.000	0.000	0.000	0.000	0.000	0.000	0.000	0.000	0.000	0.000	0.000	0.000	0.000
PladumEVm084560	16.486	0.301	0.000	0.000	0.377	0.619	0.000	0.000	24.226	18.555	0.000	17.032	16.176	0.000	8.026
PladumEVm084561	1.344	1.361	1.196	0.644	0.966	0.422	5.729	0.809	0.323	0.470	0.765	0.000	1.134	0.579	1.077
PladumEVm084562	0.000	0.000	0.000	0.000	0.000	0.000	0.000	0.000	0.000	0.000	0.157	0.000	0.000	0.000	0.000
PladumEVm084563	0.092	0.000	0.000	0.126	0.000	1.020	0.000	0.373	0.000	0.000	0.800	0.152	0.070	0.000	0.000
PladumEVm084564	0.000	0.000	0.000	0.000	0.000	0.000	0.000	0.000	0.000	0.000	0.000	0.000	0.000	0.240	0.060
PladumEVm084565	0.337	0.071	0.176	0.000	0.145	1.390	0.723	0.483	0.207	0.120	0.869	0.139	0.395	0.421	0.409
PladumEVm084566	0.000	0.000	0.000	0.062	0.000	0.000	0.000	0.000	0.000	0.059	0.000	0.153	0.000	0.000	0.000
PladumEVm084567	0.526	0.213	0.075	0.249	0.064	0.341	0.000	0.000	0.348	0.293	0.000	0.611	0.113	0.060	0.121
PladumEVm084568	0.000	0.000	0.000	0.000	0.000	0.210	0.000	0.000	0.000	0.377	0.000	0.190	0.087	0.000	0.000
PladumEVm084569	0.263	0.497	0.000	0.160	0.000	0.000	0.000	0.000	0.094	0.200	0.000	0.000	0.282	0.481	0.339
PladumEVm084570	0.145	0.093	0.000	0.252	0.143	0.424	0.000	0.279	0.000	0.553	0.688	0.145	0.000	0.105	0.000
PladumEVm084571	0.000	0.000	0.073	0.000	0.000	0.000	0.000	0.183	0.000	0.000	0.000	0.000	0.000	0.059	0.000
PladumEVm084572	0.000	0.000	0.000	0.000	0.000	0.000	0.000	0.000	0.000	0.000	0.000	0.000	0.000	0.000	0.000
PladumEVm084573	0.000	0.000	0.000	0.061	0.000	0.000	0.000	0.000	0.000	0.000	0.000	0.000	0.000	0.059	0.000
PladumEVm084574	0.065	0.419	0.147	0.307	0.188	0.168	0.589	0.276	0.206	0.000	0.000	0.201	0.000	0.237	0.178
PladumEVm084575	0.000	0.100	0.217	0.000	0.045	0.330	0.000	0.328	0.685	0.247	0.166	0.198	0.219	0.000	0.085
PladumEVm084576	0.000	0.000	0.000	0.000	0.000	0.000	0.000	0.000	0.000	0.000	0.000	0.000	0.000	0.000	0.000
PladumEVm084577	0.000	0.069	0.073	0.061	0.000	0.000	0.000	0.183	0.000	0.000	0.000	0.000	0.000	0.000	0.000
PladumEVm084578	0.864	0.266	0.601	1.366	0.992	2.435	0.000	0.612	0.750	0.367	1.128	0.795	1.209	1.095	0.751
PladumEVm084579	0.000	0.000	0.000	0.000	0.000	0.000	0.000	0.000	0.000	0.000	0.000	0.000	0.000	0.000	0.000
PladumEVm084580	0.000	0.000	0.000	0.000	0.000	0.000	0.000	0.000	0.000	0.000	0.000	0.000	0.000	0.000	0.000
PladumEVm084581	0.000	0.000	0.000	0.000	0.000	0.000	0.000	0.000	0.000	0.000	0.000	0.000	0.000	0.000	0.000
PladumEVm084582	0.000	0.000	0.000	0.000	0.000	0.000	0.000	0.000	0.000	0.000	0.000	0.000	0.000	0.000	0.000
PladumEVm084583	0.000	0.239	1.578	0.000	0.000	5.256	9.674	6.644	0.000	0.000	0.000	0.000	0.000	0.000	0.000
PladumEVm084584	0.366	1.272	0.810	0.307	0.928	0.525	0.171	0.635	0.000	0.526	0.000	0.090	0.272	0.082	0.250
PladumEVm084585	7.082	7.435	8.943	4.935	5.988	1.737	1.140	3.805	5.304	6.937	1.854	0.724	3.827	3.266	4.406
PladumEVm084586	0.000	0.000	0.000	0.000	0.000	0.000	0.000	0.000	0.000	0.000	0.000	0.000	0.000	0.000	0.000
PladumEVm084587	0.000	0.000	0.000	0.000	0.000	0.000	0.000	0.000	0.000	0.000	0.000	0.000	0.000	0.000	0.000
PladumEVm084588	0.000	0.000	0.000	0.000	0.000	0.000	0.000	0.000	0.000	0.000	0.000	0.000	0.000	0.000	0.000
PladumEVm084589	0.000	0.000	0.000	0.000	0.000	0.000	0.000	0.000	0.000	0.000	0.000	0.000	0.000	0.000	0.000
PladumEVm084590	0.000	0.000	0.000	0.047	0.000	0.000	0.000	0.000	0.000	0.000	0.000	0.000	0.000	0.000	0.000
PladumEVm084591	0.000	1.092	0.711	17.518	2.601	12.014	0.024	6.529	7.600	2.803	7.014	5.224	2.313	0.000	2.815
PladumEVm084592	0.000	0.000	0.000	0.000	1.091	0.000	0.000	0.000	0.000	0.000	0.000	0.008	0.046	0.000	0.000
PladumEVm084593	0.071	0.000	0.000	0.000	0.000	0.000	0.580	0.000	0.207	0.296	0.000	0.003	0.330	0.000	0.000
PladumEVm084594	0.000	0.000	0.000	0.000	0.091	0.000	0.000	0.759	0.000	0.164	0.000	0.000	0.000	0.000	0.000
PladumEVm084595	0.192	0.414	0.290	0.787	1.488	1.160	0.000	0.364	0.271	0.855	1.305	1.022	0.494	0.584	0.822
PladumEVm084596	4.423	8.388	4.678	0.934	1.312	2.947	6.262	5.891	0.000	0.000	1.270	3.414	3.271	4.421	1.540
PladumEVm084597	1.421	0.986	1.078	0.000	0.000	0.000	0.000	0.000	0.000	0.078	0.246	0.003	0.000	0.000	1.098
PladumEVm084598	0.000	0.000	0.000	0.000	0.000	0.000	0.000	0.000	0.000	0.000	0.000	0.000	0.000	0.000	0.000
PladumEVm084599	3.011	6.050	4.512	6.575	8.167	12.017	11.542	12.378	3.028	3.643	6.881	4.555	2.203	2.792	3.416
PladumEVm084600	0.000	0.373	0.388	0.916	0.360	0.000	0.368	0.635	0.257	0.486	0.421	0.101	0.202	0.000	0.110
PladumEVm084601	0.000	0.000	0.146	0.000	0.000	0.000	0.000	0.000	0.000	0.000	0.000	0.081	0.072	0.000	0.000
PladumEVm084602	0.000	0.000	0.000	0.000	0.000	0.000	0.000	0.000	0.000	0.000	0.000	0.000	0.000	0.000	0.000
PladumEVm084603	0.000	0.000	0.073	0.000	0.000	0.000	0.000	0.000	0.000	0.000	0.000	0.000	0.000	0.000	0.000
PladumEVm084604	0.000	0.000	0.000	0.000	0.000	0.000	0.000	0.000	0.000	0.000	0.155	0.000	0.000	0.000	0.000
PladumEVm084605	0.638	0.000	0.000	0.000	0.000	0.000	0.000	0.000	0.000	0.000	0.383	0.000	0.055	0.000	0.000
PladumEVm084606	0.258	1.318	0.276	2.613	2.429	0.000	2.528	1.091	1.146	2.097	0.928	0.702	1.248	0.389	1.046
PladumEVm084607	0.134	0.000	0.431	0.000	0.000	0.817	0.000	0.000	0.000	0.142	0.000	0.000	0.438	0.000	0.192
PladumEVm084608	0.000	0.000	0.000	0.000	0.000	0.000	0.000	0.000	0.000	0.000	0.000	0.000	0.000	0.000	0.000
PladumEVm084609	0.000	0.000	0.000	0.000	0.000	0.000	0.000	0.000	0.000	0.000	0.000	0.000	0.000	0.000	0.000
PladumEVm084610	0.000	0.000	0.000	0.000	0.000	0.000	0.000	0.000	0.000	0.000	0.000	0.000	0.000	0.000	0.000
PladumEVm084611	2.943	4.187	5.935	1.692	1.202	0.125	0.294	5.245	9.431	4.924	3.435	1.221	2.570	2.901	3.071
PladumEVm084612	0.000	0.000	0.000	0.000	0.000	0.000	0.000	0.000	0.000	0.000	0.000	0.000	0.000	0.000	0.000
PladumEVm084613	0.070	0.000	0.073	1.218	0.499	0.095	0.000	0.000	0.223	0.386	0.210	0.000	0.553	0.927	1.186
PladumEVm084614	0.449	0.485	0.582	0.000	0.249	0.499	0.486	0.000	1.223	1.201	0.539	0.199	0.826	0.528	0.295
PladumEVm084615	0.000	0.257	0.000	0.000	0.110	0.000	0.000	0.000	0.000	0.206	0.147	0.000	0.000	0.000	0.109
PladumEVm084616	0.000	0.000	0.000	0.000	0.000	0.000	0.000	0.000	0.000	0.000	0.000	0.000	0.000	0.000	0.000
PladumEVm084617	0.000	0.000	0.000	0.000	0.000	0.000	0.000	0.000	0.000	0.000	0.000	0.000	0.000	0.000	0.000
PladumEVm084618	0.000	0.000	0.000	0.000	0.000	0.000	0.000	0.000	0.000	0.000	0.000	0.000	0.000	0.000	0.000
PladumEVm084619	0.223	0.469	0.000	0.156	0.178	0.000	0.000	0.365	0.102	0.645	0.000	0.217	0.785	0.383	0.964
PladumEVm084620	0.000	0.277	0.000	0.000	0.187	0.000	0.486	0.000	0.000	0.114	0.000	0.066	0.000	0.000	0.000
PladumEVm084621	0.000	0.000	0.000	0.000	0.000	0.000	0.000	0.000	0.000	0.000	0.000	0.000	0.000	0.000	0.000
PladumEVm084622	0.000	0.000	0.000	0.000	0.000	0.000	0.000	0.000	0.000	0.000	0.000	0.000	0.000	0.000	0.000
PladumEVm084623	0.649	1.084	0.168	0.414	0.895	0.537	0.000	0.109	0.522	0.261	1.038	0.153	1.368	1.794	1.665
PladumEVm084624	0.000	0.096	0.000	0.000	0.563	0.132	0.000	0.616	0.089	0.000	4.811	1.622	0.142	0.151	0.072
PladumEVm084625	0.087	0.093	0.000	0.085	0.853	1.916	1.253	0.000	0.000	0.000	2.399	0.000	0.000	0.000	0.000
PladumEVm084626	6.034	7.076	11.503	0.533	0.587	1.863	5.389	3.106	7.464	4.965	4.695	10.321	4.074	6.133	5.359
PladumEVm084627	0.000	0.000	0.000	0.000	0.000	0.000	0.870	0.000	0.000	0.000	0.000	0.593	0.000	0.058	0.000
PladumEVm084628	0.000	0.000	0.000	0.000	0.000	0.000	0.000	0.000	0.000	0.000	0.000	0.000	0.000	0.000	0.000
PladumEVm084629	0.000	0.000	0.000	0.000	0.000	0.248	0.000	0.000	0.000	0.000	0.459	0.000	0.000	0.000	0.117
PladumEVm084630	0.000	0.000	0.000	0.000	0.000	0.000	0.000	0.000	0.000	0.000	0.000	0.000	0.000	0.000	0.000
PladumEVm084631	0.126	0.000	0.000	0.000	0.000	0.000	0.000	0.000	0.000	0.000	0.302	0.000	0.000	0.000	0.000
PladumEVm084632	0.000	0.000	0.226	0.000	0.140	0.000	0.000	0.000	0.146	0.257	0.172	0.341	0.077	0.000	0.065
PladumEVm084633	0.000	0.000	0.000	0.000	0.000	0.000	0.000	0.000	0.000	0.000	0.000	0.000	0.000	0.000	0.000
PladumEVm084634	0.000	0.000	0.000	0.000	0.000	0.000	0.000	0.000	0.000	0.000	0.000	0.000	0.000	0.000	0.000
PladumEVm084635	0.064	0.554	0.269	0.000	0.000	0.000	0.000	0.000	0.000	0.057	0.000	0.000	0.055	0.293	0.127
PladumEVm084636	0.063	0.000	0.071	0.000	0.000	0.000	0.000	0.000	0.266	0.000	0.000	0.000	0.108	0.057	0.000
PladumEVm084637	0.189	0.340	0.000	0.239	0.611	0.000	2.100	0.000	0.734	0.730	0.756	0.585	0.216	0.345	0.000
PladumEVm084638	0.252	0.068	0.572	0.477	0.427	0.000	0.000	0.269	0.000	0.000	0.302	0.065	0.216	0.518	0.405
PladumEVm084639	0.063	0.204	0.068	0.000	0.244	0.000	0.000	0.000	0.000	0.000	0.000	0.130	0.054	0.345	0.000
PladumEVm084640	0.000	0.000	0.082	0.000	0.000	0.000	0.000	0.000	0.000	0.000	0.000	0.000	0.000	0.000	0.000
PladumEVm084641	0.000	0.000	0.000	0.120	0.000	0.000	0.000	0.000	0.000	0.000	0.000	0.000	0.054	0.000	0.174
PladumEVm084642	0.000	0.000	0.000	0.000	0.060	0.000	0.000	0.000	0.000	0.000	0.075	0.000	0.000	0.000	0.057
PladumEVm084643	0.000	0.000	0.000	0.000	0.000	0.435	1.087	0.000	0.000	0.077	0.000	0.000	0.000	0.000	0.000
PladumEVm084644	0.000	0.000	0.000	0.000	0.122	0.000	0.000	0.000	0.000	0.000	0.000	0.000	0.188	0.000	0.000
PladumEVm084645	0.000	0.000	0.000	0.000	0.000	0.566	0.000	0.000	0.000	0.000	0.150	0.000	0.000	0.000	0.000
PladumEVm084646	0.000	0.000	0.000	0.000	0.000	0.000	0.000	0.000	0.000	0.000	0.454	0.000	0.000	0.000	0.000
PladumEVm084647	0.063	0.000	0.071	0.000	0.000	1.058	0.952	0.268	0.399	0.224	4.598	0.195	0.000	0.000	0.000
PladumEVm084648	0.000	0.000	0.000	0.000	0.000	0.000	0.000	0.000	0.000	0.000	0.000	0.000	0.000	0.000	0.000
PladumEVm084649	0.000	0.000	0.000	0.000	0.000	0.000	0.000	0.000	0.000	0.000	0.000	0.000	0.000	0.000	0.000
PladumEVm084650	2.146	3.474	3.026	4.696	4.018	4.126	0.724	1.905	3.895	2.962	3.763	2.852	4.138	3.330	3.541
PladumEVm084651	0.084	0.000	0.000	0.059	0.061	0.000	0.000	0.000	0.268	0.225	0.000	0.473	0.000	0.000	0.000
PladumEVm084652	0.000	0.000	0.000	0.000	0.000	0.000	0.000	0.000	0.167	0.169	0.076	0.000	0.109	0.000	0.000
PladumEVm084653	1.275	3.007	3.779	0.000	0.000	1.777	0.000	1.760	2.517	4.884	2.209	9.427	2.213	9.415	3.895
PladumEVm084654	0.000	0.000	0.000	0.081	0.000	0.000	0.000	0.000	0.000	0.000	0.000	0.075	0.000	0.000	0.000
PladumEVm084655	0.069	1.920	2.181	1.560	0.928	3.615	1.778	2.354	0.940	2.014	2.540	2.184	0.882	0.689	0.946
PladumEVm084656	0.437	0.337	0.000	0.473	0.424	0.971	0.000	0.000	0.198	0.556	0.300	0.064	0.322	0.228	0.631
PladumEVm084657	0.000	0.000	0.000	0.000	0.000	0.000	0.000	0.000	0.000	0.000	0.000	0.000	0.000	0.000	0.000
PladumEVm084658	0.000	0.000	0.000	0.000	0.000	0.000	0.000	0.000	0.000	0.000	0.000	0.000	0.000	0.000	0.000
PladumEVm084659	1.114	0.000	0.635	0.310	0.132	0.564	0.533	0.442	1.087	0.895	0.967	1.270	0.595	0.225	0.238
PladumEVm084660	0.000	0.000	0.000	0.000	0.000	0.000	0.000	0.000	0.000	0.000	0.000	0.000	0.000	0.000	0.000
PladumEVm084661	0.000	0.000	0.000	0.000	0.000	0.000	0.000	0.000	0.000	0.000	0.000	0.000	0.000	0.000	0.000
PladumEVm084662	0.000	0.000	0.000	0.000	0.000	0.000	0.000	0.000	0.000	0.000	0.000	0.000	0.000	0.000	0.000
PladumEVm084663	0.000	0.000	0.000	0.000	0.000	0.000	0.000	0.000	0.000	0.000	0.000	0.000	0.000	0.000	0.000
PladumEVm084664	0.000	0.000	0.000	0.000	0.000	0.000	0.000	0.000	0.000	0.000	0.000	0.000	0.000	0.000	0.000
PladumEVm084665	0.250	0.000	0.284	0.178	0.364	0.000	0.000	0.267	0.000	0.000	0.000	0.129	0.645	0.229	0.632
PladumEVm084666	0.188	0.541	0.071	0.178	0.000	0.325	0.000	0.089	0.000	0.000	0.075	0.000	0.054	0.114	0.000
PladumEVm084667	0.062	0.000	0.000	0.000	0.000	0.000	0.000	0.000	0.000	0.000	0.000	0.000	0.053	0.000	0.000
PladumEVm084668	0.000	0.266	0.000	0.058	0.060	0.583	0.000	0.000	0.065	0.000	0.000	0.000	0.000	0.000	0.000
PladumEVm084669	0.000	0.000	0.000	0.000	0.000	0.000	0.000	0.000	0.000	0.000	0.000	0.000	0.000	0.000	0.000
PladumEVm084670	0.278	0.000	0.209	0.000	0.119	0.000	0.000	0.000	0.000	0.000	0.000	0.000	0.700	0.056	0.121
PladumEVm084671	0.000	0.000	0.000	0.058	0.000	0.000	0.000	0.087	0.000	0.000	0.000	0.000	0.000	0.056	0.056
PladumEVm084672	0.170	0.000	1.047	0.000	1.051	0.000	0.000	0.000	0.534	0.657	0.000	0.000	0.714	0.000	0.935
PladumEVm084673	0.000	0.000	0.000	0.000	0.000	0.000	0.000	0.000	0.000	0.000	0.000	0.000	0.000	0.000	0.000
PladumEVm084674	0.000	0.696	0.224	0.000	0.180	0.456	0.000	1.300	0.000	0.000	0.079	0.000	0.000	0.000	0.506
PladumEVm084675	0.186	0.000	0.140	0.059	0.000	0.000	0.000	0.000	0.197	0.055	0.223	0.128	0.106	0.057	0.114
PladumEVm084676	0.000	0.000	0.000	0.000	0.000	0.000	0.000	0.000	0.000	0.000	0.000	0.000	0.000	0.000	0.000
PladumEVm084677	0.000	0.000	0.000	0.000	0.000	0.000	0.000	0.000	0.000	0.000	0.000	0.000	0.000	0.000	0.000
PladumEVm084678	0.307	0.797	0.279	0.931	0.596	2.311	2.796	1.486	1.889	1.096	0.812	1.079	0.528	0.899	0.169
PladumEVm084679	0.371	0.000	0.000	0.000	0.000	0.000	0.000	0.000	0.000	0.000	0.000	0.000	0.159	0.000	0.000
PladumEVm084680	0.000	0.000	0.000	0.000	0.000	0.157	0.000	0.000	0.064	0.000	0.146	0.000	0.104	0.000	0.000
PladumEVm084681	0.000	0.000	0.000	0.058	0.120	0.000	0.000	0.000	0.000	0.000	0.000	0.000	0.000	0.000	0.000
PladumEVm084682	8.664	20.730	14.087	40.808	19.914	52.689	75.493	86.818	28.841	20.358	16.819	17.410	8.550	7.405	8.672
PladumEVm084683	0.000	0.134	0.558	1.514	0.715	1.434	0.000	1.224	0.977	0.384	0.221	1.778	0.488	0.281	0.565
PladumEVm084684	0.874	1.192	0.790	0.299	0.485	2.512	1.991	0.260	1.198	0.753	1.268	2.229	0.265	2.020	1.231
PladumEVm084685	0.289	2.231	0.894	1.432	0.886	1.112	1.939	1.687	2.218	1.674	4.638	3.256	1.692	2.853	1.748
PladumEVm084686	0.542	0.418	0.308	1.000	0.357	0.000	0.000	0.000	0.171	0.506	0.681	0.316	0.428	0.067	0.339
PladumEVm084687	0.848	0.327	0.137	0.115	0.352	0.000	0.000	0.000	0.706	0.540	0.073	0.125	1.613	0.443	0.946
PladumEVm084688	0.000	0.000	0.000	0.000	0.000	0.000	0.000	0.000	0.000	0.000	0.000	0.000	0.000	0.000	0.000
PladumEVm084689	2.959	1.637	2.520	3.073	3.730	3.153	3.607	2.308	2.206	1.370	0.148	2.423	0.745	0.643	0.000
PladumEVm084690	1.333	0.458	0.481	0.000	0.000	0.000	0.000	0.000	0.128	0.000	0.000	0.063	0.468	0.055	0.890
PladumEVm084691	0.000	0.000	0.000	0.000	0.000	0.000	0.000	0.000	0.000	0.000	0.073	0.000	0.052	0.000	0.000
PladumEVm084692	0.000	0.000	0.000	0.000	0.000	0.000	0.000	0.000	0.000	0.000	0.000	0.000	0.000	0.000	0.000
PladumEVm084693	0.080	0.223	0.068	0.065	0.058	0.000	0.000	0.373	0.078	0.101	0.083	0.062	0.058	0.110	0.000
PladumEVm084694	0.303	0.000	0.344	0.631	0.176	0.707	0.000	0.086	0.000	0.000	0.000	0.188	0.416	0.111	0.501
PladumEVm084695	0.061	0.000	0.069	0.294	0.294	0.000	0.000	0.000	0.000	0.000	0.145	0.063	0.000	0.000	0.000
PladumEVm084696	0.000	0.000	0.000	0.174	0.178	0.000	0.000	0.000	0.324	0.327	0.463	0.063	0.000	0.000	0.000
PladumEVm084697	0.000	0.000	0.000	0.000	0.000	0.000	0.000	0.000	0.000	0.000	0.000	0.000	0.000	0.000	0.000
PladumEVm084698	0.000	0.000	0.068	0.682	0.116	0.000	0.000	0.000	0.000	0.054	0.000	0.000	0.000	0.000	0.165
PladumEVm084699	0.000	0.065	0.000	0.000	0.000	0.156	0.000	0.171	0.064	0.000	0.000	0.000	0.000	0.000	0.055
PladumEVm084700	0.000	0.000	0.000	0.000	0.000	0.000	0.000	0.000	0.000	0.000	0.000	0.000	0.000	0.000	0.000
PladumEVm084701	0.910	0.181	0.882	0.704	0.423	0.417	0.000	0.740	0.607	0.615	0.480	0.080	1.166	0.663	1.152
PladumEVm084702	0.000	0.000	0.095	0.170	0.085	0.000	0.000	0.091	0.000	0.000	0.252	0.143	0.201	0.304	0.000
PladumEVm084703	0.618	0.686	0.307	0.205	0.000	1.174	0.183	0.091	0.000	0.000	0.129	0.572	0.178	0.685	0.623
PladumEVm084704	2.085	2.030	1.481	0.000	0.232	1.168	0.000	0.342	0.454	0.462	0.072	0.062	0.720	0.000	0.644
PladumEVm084705	0.000	0.000	0.000	0.000	0.000	0.000	0.000	0.000	0.063	0.000	0.143	0.000	0.000	0.000	0.000
PladumEVm084706	0.060	0.000	0.136	0.000	0.000	0.000	0.000	0.000	0.000	0.000	0.358	0.000	0.000	0.000	0.000
PladumEVm084707	0.060	0.065	0.204	0.113	0.000	0.000	0.000	0.000	0.000	0.212	0.000	0.062	0.000	0.000	0.000
PladumEVm084708	0.181	0.130	0.205	0.325	0.284	0.000	0.000	0.086	0.096	0.041	0.000	0.000	0.000	0.000	0.111
PladumEVm084709	3.053	3.581	2.054	0.848	1.534	3.715	5.506	6.847	0.000	0.000	1.795	2.686	2.211	1.493	1.129
PladumEVm084710	1.544	0.924	0.825	0.531	2.034	1.520	0.881	1.039	2.323	1.419	0.967	0.577	1.509	0.922	1.446
PladumEVm084711	0.000	0.000	0.000	0.000	0.000	0.000	0.000	0.000	0.000	0.000	0.000	0.000	0.000	0.000	0.000
PladumEVm084712	0.000	0.065	0.000	0.000	0.000	0.000	0.000	0.000	0.000	0.000	0.000	0.000	0.103	0.110	0.441
PladumEVm084713	0.179	0.000	0.136	0.000	0.000	0.000	0.000	0.085	0.063	0.213	0.072	0.000	0.000	0.000	0.000
PladumEVm084714	0.000	0.000	0.000	0.000	0.000	0.000	0.000	0.000	0.000	0.000	0.000	0.000	0.000	0.000	0.000
PladumEVm084715	0.534	0.577	0.353	0.526	1.369	0.000	0.630	0.760	0.396	0.109	1.094	0.307	0.903	0.633	0.620
PladumEVm084716	0.000	0.000	0.000	0.000	0.000	0.000	0.000	0.000	0.000	0.000	0.000	0.000	0.000	0.000	0.000
PladumEVm084717	4.773	4.725	3.842	0.000	0.122	2.157	6.871	1.022	6.715	10.204	9.031	9.332	5.506	3.745	5.325
PladumEVm084718	0.000	0.000	0.000	0.000	0.000	0.172	0.810	0.659	2.303	1.381	0.661	0.795	0.000	0.000	0.000
PladumEVm084719	0.000	2.167	1.536	4.454	3.208	7.649	3.968	9.065	4.511	12.894	6.350	13.358	1.665	0.644	0.507
PladumEVm084720	0.939	1.458	0.932	0.000	0.683	0.304	0.000	0.334	0.000	0.000	0.211	0.606	0.504	0.858	0.162
PladumEVm084721	0.465	0.138	0.202	0.178	0.058	0.000	0.000	0.000	0.256	0.162	0.000	0.128	0.259	0.000	0.436
PladumEVm084722	0.000	0.000	0.000	0.000	0.000	0.000	0.000	0.000	0.000	0.000	0.000	0.000	0.000	0.000	0.000
PladumEVm084723	0.000	0.000	0.067	0.000	0.057	0.000	0.000	0.000	0.000	0.000	0.000	0.000	0.000	0.000	0.000
PladumEVm084724	0.536	0.386	0.946	0.225	0.173	0.000	0.000	0.085	0.126	0.000	0.429	0.553	0.460	0.054	1.367
PladumEVm084725	0.119	0.077	0.000	0.000	0.058	0.154	0.720	0.000	0.000	0.053	0.356	0.123	0.000	0.163	0.055
PladumEVm084726	0.748	0.510	0.816	1.991	1.651	1.421	1.295	0.927	1.840	1.738	1.019	1.091	2.433	1.623	3.191
PladumEVm084727	0.242	0.175	0.067	0.128	0.289	0.000	1.155	0.420	0.591	0.360	0.529	0.067	0.567	0.388	0.078
PladumEVm084728	0.385	0.277	0.536	0.732	0.997	0.384	2.157	0.084	0.139	0.263	0.590	0.477	0.304	0.356	0.059
PladumEVm084729	0.361	0.006	0.020	0.108	0.000	0.127	0.000	0.169	0.015	0.000	0.000	0.077	0.023	0.000	0.000
PladumEVm084730	0.000	0.000	0.167	0.000	0.000	0.000	1.031	0.188	0.300	0.835	0.330	0.114	0.000	0.000	0.000
PladumEVm084731	0.000	0.189	0.000	0.000	0.057	0.000	0.000	0.000	0.156	0.156	0.070	0.000	0.000	0.000	0.000
PladumEVm084732	5.143	4.708	7.473	16.233	13.873	10.929	3.889	8.298	7.737	8.048	17.213	10.539	4.470	7.333	4.892
PladumEVm084733	0.000	0.000	0.000	0.000	0.000	0.000	0.000	0.000	0.061	0.000	0.418	0.060	0.000	0.000	0.000
PladumEVm084734	0.000	0.000	0.224	0.107	0.000	0.000	0.000	0.000	0.000	0.000	0.000	0.000	0.214	0.658	0.300
PladumEVm084735	3.346	1.349	2.402	1.384	1.455	1.975	1.700	1.403	4.107	1.186	1.649	1.931	5.320	2.975	6.597
PladumEVm084736	0.861	0.314	0.218	0.366	0.561	0.167	0.000	0.859	0.888	0.501	0.736	0.763	0.981	0.398	0.466
PladumEVm084737	0.000	0.000	0.000	0.010	0.092	0.521	0.522	0.000	0.162	0.102	0.069	0.224	0.000	0.000	0.144
PladumEVm084738	0.058	0.000	0.000	0.000	0.000	0.000	0.000	0.000	0.122	0.000	0.000	0.000	0.000	0.000	0.000
PladumEVm084739	1.337	0.581	0.932	2.934	2.396	1.516	1.078	1.037	2.394	2.071	1.335	1.439	2.458	2.455	2.343
PladumEVm084740	0.000	0.000	0.000	0.000	0.000	0.000	0.000	0.000	0.000	0.000	0.000	0.000	0.000	0.000	0.000
PladumEVm084741	0.000	0.000	0.000	0.141	0.000	0.549	0.000	0.317	0.157	0.199	0.227	0.188	0.000	0.000	0.000
PladumEVm084742	0.000	0.000	0.205	0.000	0.000	0.074	0.000	0.000	0.000	0.000	0.077	0.000	0.000	0.000	0.000
PladumEVm084743	0.461	0.373	0.457	0.054	0.112	0.298	0.436	1.064	0.610	0.205	0.138	0.178	0.939	0.842	0.899
PladumEVm084744	0.000	0.000	0.000	0.000	0.000	0.000	0.000	0.000	0.060	0.152	0.273	0.000	0.000	0.000	0.000
PladumEVm084745	0.000	0.000	0.000	0.000	0.000	0.585	0.000	0.000	0.000	0.000	0.881	0.000	0.145	0.000	0.000
PladumEVm084746	0.169	0.253	0.124	0.310	0.273	0.700	0.000	0.000	0.463	0.178	0.448	0.228	0.560	0.081	0.661
PladumEVm084747	0.187	0.327	0.362	0.161	0.120	0.000	0.000	0.000	0.251	0.303	0.214	0.167	0.417	0.137	0.624
PladumEVm084748	0.223	0.120	0.000	0.475	0.216	0.000	0.000	0.000	0.000	0.000	0.000	0.058	0.670	0.916	2.097
PladumEVm084749	0.000	0.000	0.000	0.000	0.000	0.000	0.000	0.000	0.000	0.000	0.000	0.000	0.000	0.000	0.000
PladumEVm084750	0.447	0.663	0.760	0.423	0.541	0.724	0.762	1.032	0.118	0.000	0.134	0.231	0.336	0.255	0.103
PladumEVm084751	1.292	0.303	0.956	1.542	1.143	0.655	0.000	0.719	0.535	0.600	0.472	0.464	1.784	0.975	0.877
PladumEVm084752	0.548	0.059	0.373	0.259	0.159	0.000	0.000	0.000	0.465	0.537	0.263	0.113	0.942	0.451	0.101
PladumEVm084753	6.330	4.154	6.102	1.610	2.692	0.587	0.196	0.737	0.525	0.866	0.772	1.088	1.510	1.025	2.667
PladumEVm084754	0.000	0.000	0.000	0.000	0.000	0.170	0.000	0.000	0.000	0.000	0.000	0.073	0.000	0.000	0.143
PladumEVm084755	0.303	0.387	0.063	0.000	0.162	0.504	0.000	0.000	0.185	0.248	0.133	0.242	0.450	0.372	0.306
PladumEVm084756	0.769	0.000	0.182	0.000	0.000	0.000	0.000	0.000	0.000	0.000	0.000	0.000	0.219	0.012	1.154
PladumEVm084757	0.000	0.000	0.000	0.000	0.000	0.327	0.000	0.000	0.000	0.000	0.000	0.000	0.000	0.000	0.000
PladumEVm084758	1.592	3.676	1.112	1.694	2.585	4.241	0.623	4.203	2.215	5.210	5.229	2.576	1.545	1.971	1.528
PladumEVm084759	0.893	0.968	0.586	0.387	0.586	0.000	1.785	0.000	1.673	0.920	0.655	0.767	0.000	0.192	0.000
PladumEVm084760	0.119	0.092	0.085	0.476	0.226	0.366	0.413	0.000	0.320	0.153	0.277	0.000	0.068	0.551	0.433
PladumEVm084761	0.229	0.000	0.000	0.000	0.000	0.503	0.000	0.000	0.778	0.509	0.630	0.263	0.000	0.437	0.000
PladumEVm084762	0.000	0.000	0.000	0.000	0.000	0.000	0.000	0.000	0.000	0.000	0.000	0.000	0.000	0.000	0.000
PladumEVm084763	0.000	0.429	0.270	0.261	0.156	0.000	0.000	0.305	0.171	0.239	0.286	0.111	0.068	0.000	0.000
PladumEVm084764	0.491	0.826	0.426	0.324	0.291	0.000	0.321	0.465	0.593	0.566	0.861	1.094	1.041	0.388	1.150
PladumEVm084765	0.000	0.000	0.000	0.000	0.105	0.000	0.000	0.000	0.000	0.000	0.000	0.000	0.000	0.000	0.099
PladumEVm084766	0.000	0.000	0.000	0.194	0.000	0.000	0.000	0.000	0.000	0.000	0.000	0.000	0.000	0.000	0.000
PladumEVm084767	0.053	0.000	0.000	0.000	0.000	0.000	0.000	0.000	0.000	0.000	0.190	0.055	0.000	0.097	0.000
PladumEVm084768	0.945	1.356	0.367	0.901	0.791	0.860	1.451	0.506	2.812	1.798	1.747	2.125	2.245	1.934	1.957
PladumEVm084769	1.030	0.223	0.085	0.256	0.317	1.332	0.109	3.636	1.895	1.682	2.947	3.286	0.073	0.079	0.070
PladumEVm084770	0.106	0.115	0.121	0.000	0.000	0.000	0.000	0.000	0.056	0.000	0.064	0.055	0.046	0.000	0.049
PladumEVm084771	0.000	0.000	0.120	0.406	0.454	0.000	0.000	0.254	0.056	0.000	0.486	0.436	0.272	0.432	0.129
PladumEVm084772	0.465	9.989	8.171	7.760	5.284	10.524	5.180	10.872	3.448	4.606	4.472	6.315	1.872	3.344	3.327
PladumEVm084773	40.553	49.424	45.752	26.450	19.764	26.314	28.339	11.490	74.854	24.621	19.688	7.939	35.428	42.778	53.184
PladumEVm084774	0.000	0.000	0.060	0.060	0.000	0.301	0.000	0.000	0.000	0.402	0.000	0.000	0.083	0.000	0.000
PladumEVm084775	0.904	1.610	1.000	1.931	2.134	4.983	5.757	4.357	3.639	2.723	1.695	1.118	1.049	1.364	0.719
PladumEVm084776	0.000	0.000	0.295	0.000	0.000	0.067	0.000	0.000	0.110	0.046	0.937	0.054	0.000	0.048	0.000
PladumEVm084777	0.000	0.000	0.000	0.000	0.000	1.213	0.000	0.954	0.383	0.000	0.514	1.133	0.162	0.000	0.000
PladumEVm084778	0.104	0.512	0.000	0.206	0.129	0.540	0.000	0.000	1.096	1.377	0.633	0.205	0.000	0.208	0.052
PladumEVm084779	3.066	4.296	1.306	3.215	4.074	0.434	0.823	1.484	0.658	2.173	1.163	7.580	2.267	1.894	1.872
PladumEVm084780	0.000	0.632	0.018	0.000	0.076	0.406	0.000	0.000	0.000	0.000	0.000	0.414	0.025	0.017	0.093
PladumEVm084781	0.052	0.167	0.000	0.049	0.050	0.000	0.000	0.000	0.219	0.184	0.062	0.160	0.000	0.331	0.332
PladumEVm084782	0.385	0.407	0.506	0.629	0.418	0.233	0.083	0.163	0.262	0.602	0.644	0.458	0.958	0.746	0.675
PladumEVm084783	0.950	0.517	0.672	1.099	1.012	0.593	0.303	0.339	1.154	1.021	1.003	1.458	1.876	1.424	1.771
PladumEVm084784	0.250	0.199	0.362	0.330	0.366	0.125	0.165	0.193	0.438	0.252	0.197	0.155	0.420	0.245	0.409
PladumEVm084785	0.406	1.172	0.199	0.291	0.562	0.000	1.296	0.121	0.217	0.000	0.456	0.444	0.164	1.289	0.138
PladumEVm084786	0.000	0.000	0.000	0.000	0.000	0.000	0.000	0.000	0.000	0.000	0.000	0.000	0.000	0.000	0.000
PladumEVm084787	0.000	0.000	0.000	0.000	0.000	0.000	0.000	0.000	0.000	0.000	0.000	0.000	0.000	0.000	0.000
PladumEVm084788	0.000	0.000	0.000	0.000	0.000	0.000	0.000	0.000	0.000	0.000	0.000	0.000	0.000	0.000	0.000
PladumEVm084789	0.255	0.220	0.232	0.676	0.297	0.000	0.000	0.073	1.490	1.182	0.368	0.843	0.657	0.326	1.031
PladumEVm084790	0.000	0.278	0.058	0.174	0.050	0.000	0.078	0.000	0.000	0.148	0.000	0.165	0.320	0.235	0.100
PladumEVm084791	0.078	0.071	0.069	0.000	0.000	0.000	0.000	0.000	0.058	0.197	0.165	0.000	0.192	0.052	0.055
PladumEVm084792	0.000	0.000	0.057	0.000	0.000	0.000	0.000	0.000	0.053	0.000	0.061	0.052	0.043	0.046	0.046
PladumEVm084793	0.053	0.000	0.121	0.000	0.000	0.000	0.000	0.000	0.053	0.395	0.103	0.219	0.000	0.000	0.121
PladumEVm084794	0.000	0.000	0.000	0.136	0.000	0.000	0.000	0.000	0.000	0.000	0.082	0.013	0.000	0.000	0.058
PladumEVm084795	0.200	1.186	1.134	1.279	0.243	0.259	0.000	0.497	0.212	0.222	0.180	0.207	0.129	0.229	0.184
PladumEVm084796	0.301	0.054	0.114	0.808	0.259	0.326	0.913	0.336	0.053	0.266	0.000	0.104	0.000	0.197	0.000
PladumEVm084797	0.346	0.429	0.336	0.047	0.000	0.000	0.821	0.000	0.578	0.707	0.417	1.122	0.171	0.452	0.319
PladumEVm084798	0.251	0.380	0.457	0.323	0.195	0.000	1.442	0.000	1.370	1.008	0.256	0.451	0.432	0.499	1.008
PladumEVm084799	1.667	1.729	2.313	3.109	2.038	2.297	2.498	2.460	5.793	2.856	3.473	4.469	2.066	2.786	1.688
PladumEVm084800	0.000	0.000	0.098	0.316	0.631	0.000	0.000	0.000	0.338	0.470	0.409	0.170	0.135	0.000	0.000
PladumEVm084801	0.000	0.000	0.000	0.000	0.000	0.000	0.000	0.000	0.000	0.000	0.000	0.000	0.000	0.000	0.000
PladumEVm084802	0.149	0.535	0.169	0.167	0.145	0.000	0.000	0.494	0.332	0.497	1.098	0.062	0.000	0.136	0.065
PladumEVm084803	0.050	0.054	0.000	0.000	0.000	0.000	0.000	0.000	0.000	0.000	0.000	0.000	0.000	0.136	0.000
PladumEVm084804	0.153	0.265	0.159	0.316	0.364	0.988	1.145	1.334	0.338	0.144	0.401	0.906	0.108	0.000	0.212
PladumEVm084805	58.101	93.520	40.828	12.137	4.276	6.391	4.321	9.006	6.624	7.268	21.210	66.344	20.273	33.249	11.802
PladumEVm084806	0.188	0.357	0.110	0.198	0.456	1.082	0.000	0.000	0.383	0.000	0.309	0.000	0.050	0.196	0.182
PladumEVm084807	0.093	0.150	0.055	0.000	0.000	0.000	0.000	0.000	0.000	0.043	0.000	0.000	0.162	0.159	0.056
PladumEVm084808	0.000	0.053	0.221	0.000	0.047	0.000	0.000	0.000	0.000	0.000	0.000	0.000	0.084	0.000	0.045
PladumEVm084809	7.015	9.290	13.861	14.270	11.806	13.181	4.195	12.438	7.229	15.618	15.769	25.474	15.317	11.827	13.521
PladumEVm084810	1.857	1.998	2.305	1.754	1.561	0.585	0.270	1.212	0.362	0.474	2.250	2.046	0.691	3.709	3.593
PladumEVm084811	0.406	0.889	0.869	0.625	0.613	0.783	5.113	0.893	1.862	1.157	2.201	1.676	0.177	0.088	0.635
PladumEVm084812	0.329	0.858	0.275	2.393	2.028	2.750	1.142	0.618	1.910	2.742	1.559	1.192	1.493	0.947	1.647
PladumEVm084813	0.335	0.103	0.109	0.272	0.557	0.558	0.000	0.544	0.406	0.299	0.517	0.247	0.575	0.394	0.352
PladumEVm084814	0.000	0.000	0.000	0.000	0.000	0.000	0.000	0.000	0.000	0.000	0.057	0.000	0.000	0.000	0.000
PladumEVm084815	0.675	0.369	0.456	0.796	0.650	0.000	0.000	0.116	0.263	0.098	0.809	0.539	1.729	1.287	1.937
PladumEVm084816	20.189	15.414	4.805	19.937	30.004	127.573	81.608	73.767	93.530	83.964	66.716	133.182	14.587	16.411	2.709
PladumEVm084817	4.467	2.071	2.701	5.462	4.275	1.222	0.000	0.160	7.379	6.691	2.925	3.769	3.752	3.654	5.471
PladumEVm084818	0.000	0.549	0.105	0.263	0.090	0.000	2.103	0.066	0.637	0.124	0.000	0.096	0.278	0.169	0.212
PladumEVm084819	1.663	1.663	0.782	0.371	0.589	0.422	0.847	0.596	0.842	0.487	0.703	0.817	0.618	0.266	0.522
PladumEVm084820	3.134	1.648	1.274	0.166	0.516	1.815	0.397	0.914	0.000	0.000	0.871	1.138	1.110	1.468	0.590
PladumEVm084821	4.290	0.764	2.227	1.955	2.941	5.716	3.015	0.492	18.458	16.344	7.935	3.416	3.904	1.738	2.233
PladumEVm084822	0.420	0.151	0.159	0.000	0.000	0.000	0.000	0.000	0.099	0.000	0.168	0.000	0.040	0.000	0.000
PladumEVm084823	1.794	1.801	1.898	0.306	0.498	1.307	1.157	1.616	1.917	1.893	3.914	2.669	1.487	1.414	1.695
PladumEVm084824	5.270	5.903	4.453	5.408	5.054	13.592	15.492	5.652	14.242	15.095	7.751	5.758	6.657	4.765	6.683
PladumEVm084825	0.092	0.099	0.104	0.043	0.134	0.000	0.000	0.000	0.049	0.000	0.055	0.190	0.039	0.378	0.295
PladumEVm084826	0.000	0.000	0.000	0.000	0.021	0.000	0.000	0.000	0.024	0.000	0.000	0.000	0.000	0.000	0.000
PladumEVm084827	0.000	0.000	0.000	0.000	0.000	0.299	0.000	0.000	0.000	0.000	0.000	0.000	0.000	0.042	0.000
PladumEVm084828	0.519	0.251	1.098	0.565	0.848	0.403	0.000	1.357	1.175	1.057	0.339	0.579	0.993	0.878	0.556
PladumEVm084829	0.046	0.296	0.259	0.346	0.310	0.000	0.208	0.584	0.097	0.122	0.329	0.000	0.353	0.042	0.000
PladumEVm084830	0.000	0.000	0.000	0.000	0.000	0.000	0.000	0.000	0.000	0.000	0.000	0.000	0.000	0.000	0.000
PladumEVm084831	0.287	0.528	0.477	0.500	0.426	1.067	0.248	0.349	1.101	0.636	0.949	0.283	0.602	0.418	0.674
PladumEVm084832	0.552	0.728	0.370	0.673	1.059	0.297	0.545	0.128	0.537	0.222	0.556	0.650	0.232	0.205	0.124
PladumEVm084833	0.000	0.000	0.087	0.000	0.000	0.000	0.000	0.000	0.106	0.109	0.061	0.000	0.090	0.000	0.000
PladumEVm084834	0.000	0.000	0.000	0.000	0.000	0.000	1.097	0.000	0.096	0.000	0.272	0.093	0.117	0.000	0.042
PladumEVm084835	0.000	0.000	0.000	0.000	0.000	0.000	0.000	0.000	0.000	0.000	0.000	0.000	0.000	0.000	0.000
PladumEVm084836	0.000	0.000	0.000	0.000	0.000	0.000	0.000	0.000	0.000	0.000	0.000	0.000	0.000	0.000	0.000
PladumEVm084837	0.090	0.371	0.064	0.294	0.053	0.537	0.000	0.000	0.091	0.432	0.080	0.000	0.345	0.224	0.096
PladumEVm084838	0.317	0.109	0.309	0.048	0.000	0.000	0.000	0.000	0.053	0.090	0.000	0.281	0.312	0.134	0.167
PladumEVm084839	0.000	0.000	0.000	0.000	0.000	0.000	0.000	0.000	0.000	0.000	0.000	0.000	0.000	0.000	0.000
PladumEVm084840	0.000	0.000	0.000	0.000	0.000	0.000	0.000	0.000	0.000	0.000	0.000	0.000	0.000	0.000	0.000
PladumEVm084841	0.000	0.000	0.000	0.000	0.000	0.000	0.000	0.000	0.000	0.000	0.000	0.000	0.000	0.000	0.000
PladumEVm084842	0.478	0.195	0.154	0.733	0.306	0.176	0.616	0.464	0.661	0.720	0.255	0.141	0.296	0.420	0.292
PladumEVm084843	0.017	0.009	0.009	0.028	0.012	0.000	0.000	0.012	0.075	0.033	0.000	0.000	0.004	0.015	0.015
PladumEVm084844	0.056	0.069	0.027	0.028	0.065	0.085	0.122	0.100	0.138	0.090	0.136	0.050	0.071	0.072	0.072
PladumEVm084845	0.000	0.000	0.000	0.042	0.000	0.000	0.000	0.000	0.000	0.000	0.000	0.000	0.000	0.040	0.041
PladumEVm084846	0.000	0.000	0.000	0.000	0.000	0.000	0.000	0.000	0.000	0.000	0.000	0.000	0.000	0.000	0.000
PladumEVm084847	0.000	0.000	0.000	0.000	0.000	0.000	0.000	0.000	0.000	0.000	0.000	0.000	0.000	0.000	0.000
PladumEVm084848	0.000	0.000	0.000	0.000	0.000	0.000	0.000	0.000	0.000	0.000	0.000	0.000	0.000	0.000	0.000
PladumEVm084849	0.000	0.000	0.000	0.000	0.000	0.000	0.000	0.000	0.000	0.000	0.000	0.000	0.000	0.000	0.000
PladumEVm084850	5.906	6.618	6.734	4.329	4.982	4.933	2.408	3.947	4.868	5.911	6.142	6.577	6.454	7.133	7.397
PladumEVm084851	0.000	0.000	0.000	0.000	0.000	0.000	0.000	0.000	0.000	0.000	0.000	0.000	0.000	0.000	0.000
PladumEVm084852	0.000	0.000	0.000	0.000	0.000	0.000	0.000	0.000	0.000	0.000	0.000	0.000	0.000	0.000	0.000
PladumEVm084853	0.754	1.246	1.108	0.000	0.215	0.230	1.143	1.262	0.000	0.000	0.000	1.054	0.419	0.446	0.285
PladumEVm084854	0.000	0.000	0.000	0.000	0.000	0.000	0.000	0.000	0.000	0.000	0.000	0.000	0.000	0.000	0.000
PladumEVm084855	0.000	0.000	0.152	0.042	0.087	0.464	0.000	0.636	0.376	0.000	0.000	0.092	0.192	0.204	0.041
PladumEVm084856	0.000	0.000	0.000	0.000	0.000	0.000	0.000	0.000	0.000	0.000	0.000	0.000	0.000	0.000	0.000
PladumEVm084857	0.000	0.000	0.000	0.000	0.000	0.000	0.000	0.000	0.000	0.000	0.000	0.000	0.000	0.000	0.000
PladumEVm084858	0.000	0.000	0.000	0.000	0.000	0.000	0.000	0.000	0.000	0.000	0.000	0.000	0.000	0.000	0.000
PladumEVm084859	0.545	0.269	0.488	0.000	0.215	0.286	0.000	0.073	0.040	0.093	0.248	0.496	0.122	0.967	0.765
PladumEVm084860	0.000	0.000	0.000	0.000	0.000	0.000	0.000	0.000	0.000	0.000	0.085	0.000	0.000	0.000	0.000
PladumEVm084861	0.000	0.000	0.000	0.000	0.000	0.000	0.000	0.000	0.000	0.000	0.000	0.000	0.000	0.000	0.000
PladumEVm084862	4.428	6.207	4.056	5.121	6.261	7.057	8.693	4.353	14.012	9.167	3.991	4.039	3.355	5.707	3.047
PladumEVm084863	0.737	0.359	0.131	0.843	0.547	0.000	0.000	1.078	3.275	1.857	1.528	1.010	1.760	1.947	1.181
PladumEVm084864	0.262	0.283	0.397	0.000	0.000	0.057	0.000	0.000	0.741	0.467	0.315	0.767	0.263	0.479	0.442
PladumEVm084865	0.177	0.048	0.050	0.209	0.129	0.000	0.000	0.000	0.468	0.236	0.371	0.137	0.379	0.202	0.325
PladumEVm084866	0.000	0.000	0.115	0.211	0.000	0.000	0.465	0.000	0.000	0.000	0.230	0.000	0.000	0.360	0.059
PladumEVm084867	0.000	0.000	0.000	0.000	0.000	0.000	0.000	0.000	0.000	0.000	0.000	0.000	0.000	0.000	0.000
PladumEVm084868	0.423	0.000	0.134	0.000	0.000	0.000	0.000	1.302	0.000	0.000	0.000	0.000	0.108	0.000	0.201
PladumEVm084869	0.000	0.000	0.000	0.000	0.000	0.000	0.000	0.000	0.000	0.000	0.000	0.000	0.000	0.000	0.000
PladumEVm084870	10.578	11.280	7.445	1.390	3.097	4.643	3.010	6.629	0.000	0.000	2.798	5.974	5.413	6.351	3.370
PladumEVm084871	0.000	0.000	0.000	0.000	0.000	0.000	0.000	0.000	0.000	0.000	0.000	0.000	0.000	0.000	0.000
PladumEVm084872	0.000	0.000	0.000	0.000	0.000	0.000	0.000	0.000	0.000	0.000	0.000	0.000	0.074	0.000	0.040
PladumEVm084873	0.000	0.000	0.000	0.000	0.000	0.000	0.000	0.000	0.000	0.000	0.000	0.000	0.000	0.000	0.000
PladumEVm084874	0.000	0.000	0.000	0.000	0.000	0.000	0.000	0.000	0.000	0.000	0.000	0.000	0.000	0.000	0.000
PladumEVm084875	0.267	0.366	0.330	0.313	0.632	0.164	0.588	0.655	0.000	0.135	0.732	0.397	0.500	0.784	1.375
PladumEVm084876	2.474	1.330	2.220	2.824	1.197	0.571	0.193	2.800	1.742	3.669	2.153	3.132	2.991	2.697	1.825
PladumEVm084877	0.000	0.000	0.000	0.000	0.000	0.000	0.000	0.000	0.045	0.000	0.081	0.000	0.073	0.000	0.000
PladumEVm084878	0.453	0.000	0.000	0.156	0.263	0.000	0.000	0.000	0.000	0.000	1.042	0.494	0.617	0.000	0.000
PladumEVm084879	0.000	0.000	0.000	0.000	0.000	0.000	0.000	0.000	0.000	0.000	0.000	0.000	0.000	0.000	0.000
PladumEVm084880	0.000	0.000	0.060	0.000	0.000	0.000	0.000	0.144	0.000	0.000	0.000	0.091	0.000	0.000	0.000
PladumEVm084881	0.043	0.000	0.000	0.082	0.042	0.000	0.000	0.061	0.228	0.154	0.000	0.044	0.074	0.000	0.119
PladumEVm084882	0.799	0.408	0.763	0.040	0.285	0.000	0.382	0.000	0.356	0.000	0.101	0.000	0.180	0.115	0.232
PladumEVm084883	0.000	0.000	0.000	0.000	0.000	0.000	0.000	0.000	0.000	0.000	0.000	0.000	0.000	0.000	0.000
PladumEVm084884	0.000	0.000	0.000	0.000	0.000	0.000	0.000	0.000	0.000	0.000	0.000	0.000	0.000	0.000	0.000
PladumEVm084885	0.000	0.000	0.000	0.000	0.000	0.000	0.000	0.000	0.000	0.000	0.000	0.000	0.000	0.000	0.000
PladumEVm084886	0.084	0.045	0.048	0.159	0.163	0.000	0.000	0.239	0.178	0.225	0.252	0.130	0.108	0.038	0.000
PladumEVm084887	0.000	0.000	0.000	0.000	0.000	0.000	0.000	0.000	0.000	0.000	0.000	0.000	0.000	0.000	0.000
PladumEVm084888	0.000	0.000	0.000	0.000	0.000	0.000	0.000	0.000	0.000	0.000	0.000	0.000	0.000	0.000	0.000
PladumEVm084889	0.083	0.000	0.047	0.420	0.000	0.000	0.000	0.000	0.098	0.000	0.281	0.102	0.000	0.000	0.246
PladumEVm084890	0.000	0.000	0.045	0.000	0.116	0.000	0.000	0.000	0.127	0.000	0.000	0.000	0.000	0.000	0.000
PladumEVm084891	0.136	0.320	0.333	0.167	0.195	0.000	0.347	0.042	0.256	0.044	0.194	0.000	0.193	0.237	0.268
PladumEVm084892	0.000	0.043	0.045	0.000	0.039	0.000	0.000	0.000	0.000	0.000	0.000	0.000	0.000	0.073	0.000
PladumEVm084893	0.000	0.000	0.046	0.000	0.000	0.000	0.000	0.000	0.000	0.000	0.000	0.000	0.000	0.000	0.000
PladumEVm084894	0.182	0.288	0.338	0.689	0.699	0.000	0.000	0.000	0.000	0.000	0.491	0.012	0.000	0.195	0.287
PladumEVm084895	0.229	1.347	0.376	0.217	0.440	0.000	0.000	0.317	0.000	0.000	0.811	0.335	0.376	0.205	0.097
PladumEVm084896	3.362	3.121	2.877	4.321	2.694	4.789	9.781	6.767	8.595	11.344	7.629	3.529	3.822	4.419	4.952
PladumEVm084897	0.000	0.000	0.000	0.000	0.000	0.000	0.000	0.000	0.000	0.000	0.000	0.000	0.000	0.000	0.000
PladumEVm084898	0.000	0.000	0.092	0.000	0.039	0.000	0.303	0.000	0.211	0.071	0.096	0.000	0.000	0.073	0.000
PladumEVm084899	0.000	0.000	0.000	0.000	0.000	0.000	0.000	0.000	0.000	0.000	0.000	0.000	0.000	0.000	0.000
PladumEVm084900	0.000	0.000	0.000	0.000	0.000	0.000	0.000	0.000	0.000	0.000	0.000	0.000	0.000	0.000	0.000
PladumEVm084901	1.849	3.132	4.199	3.011	2.500	3.856	1.682	2.638	0.721	2.594	0.779	4.740	3.541	3.505	3.862
PladumEVm084902	1.482	1.676	1.212	0.789	0.526	0.859	0.707	2.055	0.000	0.000	0.501	1.389	0.632	0.589	0.543
PladumEVm084903	0.203	0.401	0.224	0.250	0.241	0.875	1.153	0.574	0.000	0.346	0.176	0.004	0.109	0.472	1.098
PladumEVm084904	0.000	0.000	0.000	0.000	0.000	0.000	0.000	0.000	0.000	0.000	0.000	0.000	0.000	0.000	0.000
PladumEVm084905	0.039	0.000	0.132	0.183	0.375	0.000	0.000	0.000	0.246	0.103	0.232	0.240	0.000	0.000	0.000
PladumEVm084906	1.501	1.823	1.741	0.403	0.298	0.300	0.810	0.165	1.401	0.374	1.290	0.517	0.627	0.420	0.738
PladumEVm084907	3.701	2.983	2.761	4.530	3.688	3.571	4.195	2.622	3.639	4.238	3.792	6.338	4.044	3.807	3.769
PladumEVm084908	0.000	0.000	0.000	0.000	0.000	0.000	0.000	0.000	0.000	0.000	0.000	0.000	0.000	0.000	0.000
PladumEVm084909	0.000	0.000	0.000	0.000	0.000	0.000	0.000	0.000	0.000	0.000	0.000	0.000	0.000	0.000	0.000
PladumEVm084910	7.110	8.775	6.685	5.301	10.044	23.959	22.771	20.126	11.751	8.978	11.264	25.893	9.553	7.244	6.629
PladumEVm084911	0.226	0.000	0.133	0.103	0.381	0.373	0.200	0.052	0.256	1.429	2.084	0.855	0.000	0.000	0.220
PladumEVm084912	0.490	0.287	0.216	0.042	0.390	0.296	0.576	0.216	0.249	0.628	0.375	0.129	0.332	0.221	0.514
PladumEVm084913	0.000	0.000	0.000	0.000	0.000	0.000	0.000	0.000	0.000	0.000	0.000	0.000	0.000	0.000	0.000
PladumEVm084914	0.000	0.000	0.000	0.000	0.000	0.000	0.000	0.000	0.000	0.000	0.000	0.000	0.000	0.000	0.000
PladumEVm084915	1.342	1.021	1.204	0.000	1.369	0.000	0.000	0.887	0.476	0.672	1.254	0.187	0.372	0.388	0.692
PladumEVm084916	0.000	0.000	0.000	0.000	0.000	0.000	0.000	0.000	0.000	0.000	0.000	0.000	0.000	0.000	0.000
PladumEVm084917	0.493	0.287	0.086	0.790	0.405	1.082	2.013	0.162	0.885	1.285	0.592	0.470	0.326	0.347	0.837
PladumEVm084918	0.900	0.719	0.609	1.164	1.394	0.372	0.286	0.669	0.967	1.483	1.094	1.698	1.205	1.020	1.339
PladumEVm084919	1.722	0.807	0.757	2.286	1.723	2.388	1.416	1.322	4.083	3.265	2.679	2.775	4.210	2.384	4.256
PladumEVm084920	0.000	0.000	0.000	0.000	0.000	0.000	0.000	0.000	0.000	0.000	0.000	0.000	0.000	0.000	0.000
PladumEVm084921	0.495	0.766	0.747	2.522	0.972	0.000	0.000	0.772	0.259	0.225	0.254	0.316	0.250	0.870	1.199
PladumEVm084922	0.000	0.000	0.000	0.000	0.000	0.000	0.000	0.000	0.000	0.000	0.000	0.000	0.000	0.000	0.000
PladumEVm084923	0.000	0.000	0.263	0.039	0.130	0.000	0.000	0.000	0.000	0.116	0.000	0.124	0.195	0.210	0.099
PladumEVm084924	0.307	0.594	0.884	0.810	0.431	0.564	0.000	0.548	0.441	0.386	0.255	0.379	0.414	0.558	0.213
PladumEVm084925	0.000	0.000	0.000	0.000	0.000	0.000	0.000	0.000	0.000	0.000	0.000	0.000	0.000	0.000	0.000
PladumEVm084926	0.826	1.297	0.724	0.213	0.218	0.341	0.398	1.174	0.000	0.000	0.451	0.892	0.677	0.446	0.414
PladumEVm084927	0.147	0.158	0.042	0.000	0.000	0.000	0.000	0.052	0.311	0.065	0.220	0.000	0.094	0.000	0.168
PladumEVm084928	0.036	0.000	0.122	0.034	0.209	0.466	0.000	0.000	0.381	0.289	0.130	0.074	0.031	0.066	0.231
PladumEVm084929	0.000	0.000	0.000	0.000	0.000	0.095	0.000	0.000	0.000	0.000	0.000	0.000	0.000	0.000	0.000
PladumEVm084930	0.000	0.039	0.041	0.000	0.000	0.000	0.000	0.000	0.000	0.000	0.000	0.000	0.000	0.000	0.101
PladumEVm084931	0.608	0.256	0.416	0.815	0.305	0.161	0.000	0.213	0.206	1.060	0.743	0.350	0.433	0.000	0.640
PladumEVm084932	0.000	0.039	0.000	0.103	0.035	0.094	0.000	0.000	0.077	0.032	0.044	0.000	0.000	0.000	0.000
PladumEVm084933	0.000	0.000	0.000	0.000	0.000	0.000	0.000	0.000	0.000	0.000	0.000	0.000	0.000	0.000	0.000
PladumEVm084934	0.000	0.000	0.000	0.035	0.071	0.000	0.000	0.000	0.232	0.000	0.000	0.000	0.000	0.000	0.000
PladumEVm084935	0.380	0.572	0.672	0.708	0.340	0.381	0.866	0.562	0.812	1.316	0.720	1.379	0.712	0.422	0.698
PladumEVm084936	1.594	2.093	2.842	1.228	1.150	0.561	0.496	0.930	0.040	0.000	0.334	0.061	1.660	3.568	2.798
PladumEVm084937	0.000	0.000	0.164	0.239	0.213	0.000	0.000	0.202	0.229	0.032	0.086	0.111	0.153	0.000	0.099
PladumEVm084938	0.313	0.369	0.120	0.298	0.277	0.140	0.000	0.108	0.533	0.250	0.860	0.230	0.878	0.340	0.162
PladumEVm084939	0.071	0.000	0.000	0.000	0.000	0.000	0.000	0.000	0.000	0.000	0.000	0.000	0.000	0.000	0.000
PladumEVm084940	0.000	0.000	0.000	0.000	0.000	0.000	0.000	0.000	0.000	0.000	0.000	0.000	0.000	0.000	0.000
PladumEVm084941	0.000	0.000	0.000	0.000	0.000	0.000	0.000	0.000	0.000	0.000	0.000	0.000	0.000	0.032	0.000
PladumEVm084942	0.000	0.000	0.081	0.000	0.035	0.000	0.000	0.102	0.380	0.032	0.086	0.222	0.000	0.000	0.132
PladumEVm084943	0.000	0.000	0.000	0.000	0.000	0.000	0.000	0.000	0.000	0.000	0.000	0.000	0.000	0.000	0.000
PladumEVm084944	13.358	12.394	15.297	32.927	30.668	16.320	17.242	18.447	18.620	19.956	23.584	19.848	10.276	11.394	10.792
PladumEVm084945	0.282	0.091	0.319	0.168	0.196	0.322	0.000	0.007	0.208	0.113	0.000	0.000	0.148	0.078	0.447
PladumEVm084946	1.830	1.577	1.470	0.560	0.911	2.022	2.736	2.341	0.000	0.000	0.937	0.958	1.066	1.431	0.807
PladumEVm084947	7.832	8.095	6.163	7.461	6.435	3.534	2.958	3.753	9.037	13.702	18.885	18.339	15.079	12.739	12.144
PladumEVm084948	0.070	0.127	0.120	0.103	0.000	0.000	0.599	0.000	0.375	0.061	0.211	0.000	0.037	0.000	0.172
PladumEVm084949	0.000	0.000	0.000	0.000	0.034	0.000	0.000	0.000	0.037	0.031	0.000	0.000	0.059	0.000	0.000
PladumEVm084950	0.000	0.000	0.000	0.000	0.000	0.000	0.000	0.000	0.000	0.000	0.000	0.000	0.000	0.000	0.000
PladumEVm084951	0.501	0.157	0.462	1.796	1.066	0.946	0.000	0.752	2.472	2.239	1.608	1.120	1.890	1.463	0.881
PladumEVm084952	23.098	25.897	26.824	41.267	47.571	49.200	33.765	33.074	51.072	46.150	38.138	31.419	30.495	33.672	34.807
PladumEVm084953	0.000	0.214	0.188	0.235	0.240	0.157	0.000	0.361	0.166	0.525	0.100	0.128	0.362	0.428	0.077
PladumEVm084954	0.000	0.081	0.000	0.088	0.000	0.535	0.000	0.000	0.412	0.303	0.603	0.178	0.229	0.196	0.040
PladumEVm084955	0.129	0.161	0.050	0.459	0.436	0.224	0.000	0.000	0.079	0.154	0.092	0.250	0.149	0.190	0.032
PladumEVm084956	1.082	5.198	4.934	4.265	3.486	8.492	6.571	6.551	4.546	5.203	3.772	2.565	1.462	3.132	1.865
PladumEVm084957	13.729	31.997	19.561	30.587	19.395	4.935	1.447	7.061	1.236	0.211	14.614	1.552	16.265	27.990	25.266
PladumEVm084958	0.035	0.000	0.000	0.000	0.000	0.000	0.000	0.000	0.000	0.000	0.000	0.000	0.000	0.032	0.000
PladumEVm084959	0.000	0.000	0.000	0.000	0.188	0.000	0.353	0.204	0.084	0.000	0.000	0.137	0.000	0.000	0.000
PladumEVm084960	8.044	11.150	10.711	1.387	4.715	4.593	5.515	11.377	0.000	0.000	1.964	5.807	4.914	3.830	3.318
PladumEVm084961	0.000	0.000	0.078	0.065	0.066	0.000	0.000	0.000	0.073	0.000	0.164	0.000	0.088	0.000	0.000
PladumEVm084962	0.000	0.000	0.000	0.000	0.000	0.000	0.000	0.211	0.000	0.000	0.000	0.146	0.000	0.000	0.000
PladumEVm084963	0.078	0.119	0.133	0.283	0.190	0.496	0.608	0.242	0.194	0.238	0.438	0.176	0.210	0.350	0.337
PladumEVm084964	3.992	3.021	2.812	3.273	2.934	2.175	3.133	1.910	6.199	3.759	3.256	2.357	4.865	2.436	4.020
PladumEVm084965	0.000	0.000	0.000	0.000	0.000	0.000	0.000	0.000	0.036	0.000	0.000	0.000	0.000	0.000	0.000
PladumEVm084966	0.000	0.000	0.000	0.000	0.000	0.000	0.000	0.000	0.000	0.000	0.000	0.000	0.000	0.000	0.000
PladumEVm084967	0.000	0.000	0.000	0.000	0.000	0.000	0.000	0.000	0.000	0.000	0.000	0.000	0.000	0.000	0.000
PladumEVm084968	0.000	0.000	1.108	0.000	0.542	0.000	0.000	0.000	0.000	0.000	0.337	0.000	0.000	0.000	0.000
PladumEVm084969	0.000	0.000	0.000	0.000	0.000	1.470	2.371	0.971	0.000	0.000	0.000	0.000	0.000	0.233	0.000
PladumEVm084970	0.000	0.000	0.000	0.000	0.000	0.000	0.000	0.000	0.180	0.323	0.000	0.000	0.390	0.000	0.248
PladumEVm084971	0.945	1.785	1.225	0.415	0.523	0.831	1.739	0.672	0.000	0.000	0.203	0.732	0.811	0.648	0.434
PladumEVm084972	0.169	0.328	0.460	1.376	0.754	0.131	0.256	0.288	1.647	1.777	1.055	0.559	0.261	0.432	0.590
PladumEVm084973	0.242	0.074	0.084	0.450	0.478	1.027	0.666	0.579	1.337	0.798	0.574	0.711	0.179	0.126	0.286
PladumEVm084974	0.132	0.000	0.352	0.000	0.090	0.000	0.037	0.206	0.430	0.223	0.380	0.753	0.517	0.000	0.465
PladumEVm084975	0.000	0.000	0.000	0.000	0.000	0.000	0.000	0.000	0.000	0.000	0.000	0.000	0.000	0.000	0.000
PladumEVm084976	0.132	0.125	0.000	0.219	0.032	0.000	0.000	0.082	0.280	0.477	0.069	0.034	0.173	0.120	0.087
PladumEVm084977	0.000	0.000	0.000	0.000	0.000	0.000	0.000	0.000	0.000	0.000	0.000	0.000	0.000	0.000	0.000
PladumEVm084978	0.000	0.000	0.000	0.000	0.000	0.000	0.000	0.000	0.000	0.000	0.000	0.000	0.000	0.000	0.000
PladumEVm084979	0.000	0.000	0.000	0.000	0.000	0.000	0.000	0.000	0.000	0.000	0.000	0.000	0.000	0.000	0.000
PladumEVm084980	0.201	0.315	0.073	0.797	0.628	0.000	0.245	0.000	0.071	0.357	0.194	0.100	0.083	0.089	0.123
PladumEVm084981	0.000	0.000	0.000	0.000	0.000	0.000	0.000	0.000	0.000	0.000	0.000	0.000	0.000	0.000	0.000
PladumEVm084982	0.000	0.035	0.074	1.295	0.063	1.056	0.000	2.409	1.516	0.911	0.078	0.992	0.084	0.357	0.060
PladumEVm084983	0.327	0.392	0.572	0.351	0.378	0.714	0.363	0.327	0.600	0.793	0.552	0.260	0.310	0.360	0.392
PladumEVm084984	0.000	0.171	0.036	0.030	0.000	0.000	0.000	0.000	0.034	0.028	0.076	0.164	0.082	0.290	0.087
PladumEVm084985	0.000	0.000	0.000	0.000	0.000	0.000	0.000	0.000	0.000	0.000	0.000	0.000	0.000	0.000	0.000
PladumEVm084986	0.000	0.000	0.000	0.000	0.000	0.000	0.000	0.000	0.000	0.000	0.000	0.000	0.000	0.000	0.000
PladumEVm084987	0.543	0.346	0.716	0.481	0.249	0.303	0.000	0.423	0.621	0.235	0.250	0.287	0.901	0.673	1.650
PladumEVm084988	0.000	0.000	0.000	0.000	0.000	0.000	0.000	0.000	0.000	0.000	0.000	0.000	0.000	0.000	0.000
PladumEVm084989	0.696	0.398	0.279	0.806	0.596	0.310	0.310	0.932	1.328	1.146	0.875	0.465	0.444	0.457	0.671
PladumEVm084990	0.000	0.000	0.000	0.000	0.000	0.000	0.000	0.178	0.000	0.000	0.000	0.000	0.027	0.000	0.000
PladumEVm084991	0.000	0.034	0.000	0.000	0.000	0.000	0.000	0.000	0.000	0.000	0.000	0.000	0.000	0.000	0.029
PladumEVm084992	0.000	0.033	0.350	0.029	0.090	0.000	0.000	0.219	0.327	0.220	0.185	0.096	0.079	0.000	0.057
PladumEVm084993	0.000	0.000	0.000	0.000	0.000	0.000	0.000	0.000	0.000	0.000	0.000	0.000	0.000	0.000	0.000
PladumEVm084994	0.386	0.829	1.163	1.116	1.060	0.000	0.074	0.859	0.599	0.610	0.614	1.777	0.408	0.211	0.886
PladumEVm084995	0.246	0.332	0.314	0.700	0.448	0.000	0.000	0.219	0.369	0.137	0.259	0.069	0.370	0.184	0.198
PladumEVm084996	0.000	0.000	0.034	0.000	0.000	0.272	0.000	0.085	0.222	0.000	0.000	0.000	0.077	0.000	0.000
PladumEVm084997	8.673	18.401	9.412	19.799	13.449	9.805	7.578	8.085	9.430	7.658	11.120	10.023	6.896	10.050	6.141
PladumEVm084998	20.847	30.688	22.561	5.398	13.834	15.713	23.647	35.540	0.010	0.000	10.905	14.715	14.347	11.738	7.898
PladumEVm084999	0.030	0.000	0.000	0.029	0.088	0.039	0.411	0.000	0.032	0.108	0.253	0.062	0.000	0.000	0.083
PladumEVm085000	0.000	0.032	0.033	0.000	0.000	0.000	0.000	0.000	0.031	0.052	0.071	0.000	0.000	0.000	0.000
PladumEVm085001	3.400	2.386	2.364	0.506	0.335	1.745	1.759	1.752	1.995	4.971	4.541	8.292	0.539	0.437	0.452
PladumEVm085002	6.207	6.631	7.277	9.568	9.206	6.495	5.672	6.701	8.308	8.104	9.415	8.447	8.107	7.362	8.797
PladumEVm085003	0.357	0.450	1.520	0.169	0.144	2.122	0.812	0.804	0.347	0.212	0.357	0.615	0.128	0.000	0.410
PladumEVm085004	0.030	0.064	0.101	0.112	0.029	0.000	0.224	0.000	0.000	0.000	0.000	0.000	0.025	0.000	0.000
PladumEVm085005	0.373	0.280	0.309	0.258	0.264	0.176	0.000	0.193	0.218	0.081	0.272	0.400	0.389	0.373	0.354
PladumEVm085006	5.110	9.779	6.886	9.388	9.423	6.604	9.895	3.998	7.035	7.622	3.465	5.907	3.175	5.564	5.871
PladumEVm085007	0.000	0.096	0.000	0.084	0.057	0.000	0.000	0.000	0.063	0.079	0.000	0.153	0.025	0.000	0.027
PladumEVm085008	24.898	33.877	30.781	23.519	24.927	10.247	10.055	9.803	24.898	18.833	22.556	18.387	12.952	14.054	15.019
PladumEVm085009	1.344	1.335	1.465	1.589	2.647	2.921	6.742	4.507	1.773	1.143	1.462	0.895	0.545	0.703	0.969
PladumEVm085010	0.000	0.218	0.238	0.280	0.000	0.112	0.000	0.290	0.068	0.248	0.316	0.062	0.356	0.000	0.000
PladumEVm085011	3.576	4.843	3.448	2.978	2.233	1.123	0.529	1.919	1.534	1.236	2.774	4.893	2.526	3.698	2.680
PladumEVm085012	1.251	1.251	1.079	1.674	1.788	2.539	1.136	0.703	2.860	2.348	1.350	1.510	0.764	1.701	1.019
PladumEVm085013	0.489	0.984	0.826	0.315	0.236	1.040	0.000	1.677	0.000	0.000	0.496	0.325	0.163	0.094	0.212
PladumEVm085014	49.758	98.000	97.172	4.013	5.286	5.805	13.220	19.720	2.717	1.139	9.062	16.136	9.086	14.988	15.536
PladumEVm085015	0.000	0.000	0.388	0.727	0.000	0.000	1.490	0.000	0.698	0.086	0.000	0.102	2.527	0.481	0.466
PladumEVm085016	0.114	0.191	0.167	0.111	0.029	0.000	0.000	0.000	0.411	0.236	0.035	0.334	0.051	0.027	0.000
PladumEVm085017	0.000	0.000	0.000	0.000	0.000	0.000	0.000	0.000	0.000	0.000	0.000	0.000	0.000	0.000	0.000
PladumEVm085018	0.000	0.000	0.000	0.000	0.027	0.367	0.000	0.000	0.000	0.000	0.034	0.117	0.024	0.052	0.000
PladumEVm085019	0.000	0.000	0.000	0.000	0.000	0.000	0.000	0.000	0.000	0.077	0.000	0.000	0.000	0.000	0.055
PladumEVm085020	0.000	0.000	0.000	0.000	0.000	0.000	0.000	0.000	0.000	0.000	0.000	0.000	0.000	0.000	0.000
PladumEVm085021	1.714	0.233	1.327	0.449	0.550	0.000	0.590	0.000	0.596	0.926	1.776	1.051	2.174	1.309	1.216
PladumEVm085022	0.052	0.045	0.045	0.084	0.132	0.036	0.000	0.199	0.000	0.120	0.000	0.050	0.074	0.068	0.150
PladumEVm085023	3.430	4.240	2.353	5.452	4.571	6.130	6.297	5.596	8.163	10.817	7.102	7.282	5.219	4.196	3.565
PladumEVm085024	8.789	15.651	9.905	2.692	6.168	9.872	10.788	16.140	0.000	0.000	3.678	7.984	6.366	6.414	3.441
PladumEVm085025	0.000	0.000	0.000	0.000	0.000	0.000	0.000	0.000	0.242	0.180	0.062	0.000	0.190	0.000	0.000
PladumEVm085026	0.830	0.818	0.413	0.493	0.500	0.188	0.000	0.080	0.315	0.824	0.431	0.529	1.508	0.474	1.085
PladumEVm085027	0.000	0.089	0.000	0.000	0.027	0.000	0.042	0.000	0.000	0.000	0.000	0.000	0.047	0.000	0.025
PladumEVm085028	0.055	0.299	0.283	0.445	0.215	2.008	1.803	0.590	0.205	0.222	0.133	0.229	0.024	0.101	0.051
PladumEVm085029	0.163	0.358	0.124	0.235	0.188	0.144	0.000	0.038	0.172	0.296	0.033	0.283	0.257	0.225	0.102
PladumEVm085030	0.142	0.000	0.353	0.134	0.145	0.287	0.000	0.155	0.267	0.192	0.405	0.000	0.437	0.082	0.145
PladumEVm085031	0.384	0.252	0.232	2.629	2.152	1.411	0.272	1.272	0.892	0.500	0.794	1.052	0.908	0.789	0.757
PladumEVm085032	0.036	0.000	0.000	0.000	0.000	0.249	0.000	0.000	0.112	0.040	0.000	0.144	0.000	0.351	0.000
PladumEVm085033	0.000	0.000	0.000	0.000	0.000	0.000	0.000	0.000	0.000	0.000	0.000	0.000	0.000	0.000	0.000
PladumEVm085034	0.000	0.000	0.000	0.000	0.000	0.000	0.000	0.000	0.000	0.000	0.000	0.000	0.000	0.000	0.000
PladumEVm085035	0.856	0.825	0.741	1.998	2.100	0.784	0.246	1.177	1.837	1.111	0.940	0.897	2.467	1.571	1.954
PladumEVm085036	0.000	0.000	0.000	0.000	0.000	0.000	0.000	0.000	0.000	0.000	0.237	0.000	0.000	0.106	0.000
PladumEVm085037	0.081	0.059	0.092	0.180	0.053	0.211	0.247	0.270	0.086	0.097	0.033	0.084	0.093	0.000	0.000
PladumEVm085038	0.000	0.206	0.264	0.386	0.096	0.000	0.000	0.000	0.358	0.199	0.148	0.393	0.194	0.120	0.394
PladumEVm085039	0.000	0.000	0.000	0.000	0.000	0.000	0.000	0.000	0.000	0.000	0.000	0.000	0.000	0.000	0.000
PladumEVm085040	0.403	0.000	0.420	0.121	0.184	0.000	0.000	0.000	0.053	0.239	0.116	0.000	0.000	0.252	0.000
PladumEVm085041	0.000	0.000	0.000	0.050	0.000	0.000	0.000	0.000	0.028	0.047	0.000	0.000	0.000	0.024	0.073
PladumEVm085042	0.131	0.131	0.180	0.058	0.034	0.138	0.000	0.201	0.000	0.000	0.152	0.201	0.317	0.309	0.504
PladumEVm085043	0.000	0.000	0.031	0.000	0.000	0.000	0.000	0.000	0.000	0.000	0.000	0.170	0.000	0.000	0.000
PladumEVm085044	0.079	0.114	0.120	0.025	0.179	0.000	0.000	0.000	0.362	0.353	0.056	0.000	0.068	0.187	0.194
PladumEVm085045	2.084	1.295	1.275	2.760	2.515	3.202	3.061	1.839	3.819	2.110	1.385	2.088	4.189	3.787	5.331
PladumEVm085046	0.876	1.618	0.957	3.546	2.513	3.049	2.344	2.451	0.794	2.660	2.328	1.833	0.637	1.819	0.000
PladumEVm085047	0.043	0.207	0.000	0.232	0.114	0.000	0.000	0.000	0.589	0.288	0.588	0.376	0.059	0.301	0.148
PladumEVm085048	0.077	0.138	0.087	0.242	0.248	0.100	0.505	0.146	0.136	0.068	0.277	0.212	0.154	0.187	0.141
PladumEVm085049	0.408	0.427	0.367	1.358	0.963	1.970	1.923	0.376	1.157	0.949	0.788	1.072	1.092	1.312	1.068
PladumEVm085050	0.000	0.000	0.000	0.000	0.000	0.000	0.000	0.000	0.000	0.000	0.000	0.000	0.000	0.000	0.000
PladumEVm085051	0.000	0.000	0.000	0.000	0.000	0.000	0.000	0.000	0.000	0.000	0.000	0.000	0.000	0.000	0.000
PladumEVm085052	0.508	0.507	0.535	3.000	0.673	2.534	3.717	2.277	1.358	1.579	2.231	1.485	0.693	1.148	1.667
PladumEVm085053	0.544	0.755	0.500	0.564	0.929	3.122	3.337	2.357	0.933	1.316	1.306	0.776	0.200	0.213	0.143
PladumEVm085054	0.836	0.384	0.513	0.911	0.667	1.296	0.000	0.426	1.740	2.489	0.460	0.137	1.152	0.405	0.364
PladumEVm085055	0.418	0.027	0.113	0.121	0.096	0.306	0.267	0.071	1.642	0.565	0.429	0.360	0.684	0.329	0.330
PladumEVm085056	4.928	6.493	5.447	3.657	3.965	3.635	3.639	2.443	3.352	3.896	4.186	4.926	3.899	4.757	6.027
PladumEVm085057	0.000	0.000	0.000	0.092	0.047	0.000	0.000	0.000	0.077	0.000	0.000	0.050	0.000	0.022	0.000
PladumEVm085058	5.357	3.046	3.919	4.365	3.597	2.781	1.231	2.594	6.546	2.777	4.395	4.397	7.499	6.506	8.283
PladumEVm085059	0.000	0.298	0.212	0.000	0.000	0.204	0.000	0.000	0.000	0.000	0.008	0.000	0.000	0.117	0.139
PladumEVm085060	0.000	0.000	0.000	0.000	0.000	0.000	0.000	0.000	0.000	0.000	0.000	0.000	0.000	0.000	0.000
PladumEVm085061	0.000	0.000	0.000	0.000	0.000	0.000	0.000	0.000	0.000	0.000	0.000	0.000	0.000	0.000	0.000
PladumEVm085062	0.826	1.408	1.092	1.416	0.766	0.497	1.745	1.194	0.759	0.928	1.252	0.779	1.058	1.214	1.242
PladumEVm085063	5.269	2.575	6.987	25.220	5.295	39.425	95.589	29.864	13.660	39.745	26.202	26.911	32.169	24.577	37.759
PladumEVm085064	2.626	2.557	2.349	4.631	4.174	2.019	0.247	1.748	2.384	2.103	1.365	2.428	3.524	3.126	3.073
PladumEVm085065	0.000	0.000	0.000	0.000	0.000	0.000	0.000	0.000	0.000	0.000	0.000	0.000	0.000	0.000	0.000
PladumEVm085066	2.798	2.344	2.765	1.956	2.449	0.855	0.805	0.832	1.819	2.243	1.601	2.365	3.937	3.210	3.717
PladumEVm085067	0.747	0.069	0.605	0.555	0.474	0.146	0.464	0.349	0.512	0.206	0.227	0.271	0.586	1.104	1.064
PladumEVm085068	0.050	0.029	0.027	0.343	0.104	0.000	0.000	0.000	0.000	0.115	0.082	0.109	0.021	0.000	0.000
PladumEVm085069	0.848	1.793	1.849	0.395	1.114	0.256	0.204	0.448	0.110	0.502	0.294	0.417	1.635	1.157	1.694
PladumEVm085070	0.887	1.161	1.188	0.000	1.294	1.132	1.219	1.410	0.063	1.079	1.555	1.904	2.050	1.606	0.969
PladumEVm085071	0.000	0.000	0.000	0.000	0.000	0.000	0.000	0.000	0.000	0.000	0.000	0.000	0.000	0.000	0.000
PladumEVm085072	0.071	0.077	0.135	0.045	0.208	0.894	0.793	1.015	0.227	0.170	0.143	0.221	0.286	0.022	0.066
PladumEVm085073	1.487	1.760	1.535	0.980	0.673	0.965	0.873	1.890	0.301	0.278	0.234	0.824	2.046	1.679	1.399
PladumEVm085074	0.165	0.370	0.053	0.067	0.118	0.153	0.000	0.000	0.076	0.471	0.226	0.324	0.245	0.129	0.091
PladumEVm085075	4.760	5.904	5.411	6.185	3.911	5.800	4.942	5.379	7.613	6.966	10.938	13.399	8.210	6.312	5.770
PladumEVm085076	0.066	0.027	0.034	0.423	0.556	0.101	0.000	0.243	0.113	0.431	0.149	0.286	0.060	0.131	0.152
PladumEVm085077	0.000	0.101	0.053	0.000	0.023	0.241	0.035	0.000	0.074	0.124	0.112	0.092	0.020	0.064	0.043
PladumEVm085078	0.000	0.000	0.000	0.000	0.000	0.000	0.000	0.000	0.000	0.000	0.000	0.000	0.000	0.000	0.000
PladumEVm085079	2.981	1.394	0.743	6.019	2.611	1.075	0.160	0.468	1.716	1.642	2.492	1.847	2.394	1.342	1.449
PladumEVm085080	0.491	0.587	0.304	0.048	0.267	0.292	0.000	0.756	0.000	0.000	0.000	0.222	0.105	0.211	0.075
PladumEVm085081	0.392	0.781	0.427	0.557	0.348	0.389	1.480	0.945	0.783	0.423	0.517	0.833	0.706	0.678	0.235
PladumEVm085082	0.000	0.000	0.000	0.000	0.000	0.000	0.732	0.000	0.000	0.156	0.186	0.000	0.000	0.000	0.549
PladumEVm085083	1.106	1.565	1.563	2.006	1.753	1.380	1.775	1.472	3.110	1.774	2.209	1.834	1.560	1.520	1.358
PladumEVm085084	23.282	39.802	34.392	30.664	33.266	14.604	17.646	20.819	15.589	27.881	21.355	24.502	14.166	14.751	11.804
PladumEVm085085	0.000	0.000	0.000	0.000	0.000	0.000	0.000	0.000	0.000	0.000	0.000	0.000	0.000	0.000	0.000
PladumEVm085086	0.000	0.000	0.000	0.000	0.000	0.000	0.000	0.000	0.000	0.000	0.000	0.000	0.000	0.000	0.000
PladumEVm085087	0.000	0.000	0.000	0.000	0.000	0.000	0.000	0.000	0.000	0.000	0.000	0.000	0.000	0.000	0.000
PladumEVm085088	4.761	3.447	4.386	10.485	9.170	6.033	5.617	3.974	7.901	7.048	7.599	6.788	8.986	7.684	8.938
PladumEVm085089	0.000	0.000	0.000	0.000	0.000	0.000	0.000	0.000	0.000	0.000	0.000	0.000	0.000	0.000	0.000
PladumEVm085090	0.000	0.000	0.000	0.000	0.000	0.000	0.000	0.000	0.000	0.000	0.000	0.000	0.000	0.000	0.000
PladumEVm085091	1.121	1.323	1.046	1.662	1.018	0.804	0.390	0.757	1.017	0.995	2.007	0.989	1.312	0.762	0.911
PladumEVm085092	1.999	1.949	1.578	1.461	1.556	0.200	0.673	0.555	0.420	0.575	0.456	1.114	0.158	0.352	0.182
PladumEVm085093	0.058	0.000	0.000	0.000	0.000	0.000	0.000	0.000	0.023	0.038	0.000	0.022	0.000	0.000	0.000
PladumEVm085094	0.000	0.000	0.000	0.000	0.000	0.000	0.000	0.000	0.000	0.000	0.000	0.000	0.000	0.000	0.000
PladumEVm085095	0.986	1.759	1.384	1.683	1.848	3.449	5.839	1.310	2.559	3.211	1.893	1.884	1.094	1.688	1.594
PladumEVm085096	0.403	0.727	0.172	0.000	0.086	1.726	2.963	0.510	1.746	4.070	1.907	4.012	0.927	0.705	0.040
PladumEVm085097	0.242	0.265	0.323	0.869	0.372	0.250	0.000	0.643	0.313	0.861	0.425	0.235	0.373	0.644	0.886
PladumEVm085098	20.017	19.711	21.153	10.886	10.942	4.496	2.075	0.360	23.154	6.286	12.297	2.205	13.227	12.904	12.749
PladumEVm085099	0.000	0.032	0.034	0.561	0.202	0.419	0.490	0.345	0.447	0.245	0.145	0.109	0.051	0.074	0.221
PladumEVm085100	0.000	0.000	0.000	0.000	0.000	0.000	0.000	0.000	0.000	0.000	0.000	0.000	0.000	0.000	0.019
PladumEVm085101	0.663	0.216	0.446	1.338	1.552	0.193	0.000	0.435	0.717	0.358	0.856	0.676	1.020	1.227	0.888
PladumEVm085102	0.474	1.329	0.941	2.151	1.688	3.933	5.844	3.165	2.259	1.068	1.416	1.881	0.820	0.638	0.999
PladumEVm085103	0.380	0.143	0.000	0.369	0.281	0.162	0.000	0.407	0.144	0.289	0.223	0.335	0.244	0.072	0.105
PladumEVm085104	0.539	0.354	0.875	1.530	0.868	0.043	0.299	0.061	0.672	0.408	1.009	0.866	0.751	0.054	0.291
PladumEVm085105	0.000	0.000	0.000	0.000	0.000	0.000	0.000	0.000	0.000	0.000	0.000	0.000	0.000	0.000	0.000
PladumEVm085106	0.000	0.000	0.000	0.000	0.000	0.000	0.000	0.000	0.000	0.000	0.000	0.000	0.017	0.000	0.000
PladumEVm085107	0.285	0.619	0.542	0.152	0.295	0.162	1.061	1.044	0.002	0.000	0.077	0.488	0.219	0.569	0.143
PladumEVm085108	0.000	0.000	0.000	0.000	0.000	0.000	0.000	0.000	0.000	0.000	0.000	0.000	0.000	0.000	0.000
PladumEVm085109	6.903	7.397	8.693	4.522	4.094	3.742	1.816	2.524	5.125	5.054	4.573	6.880	4.402	4.549	4.432
PladumEVm085110	0.359	0.361	0.743	0.617	0.589	0.812	1.039	1.742	1.167	0.884	0.563	1.241	0.216	0.790	0.424
PladumEVm085111	0.000	0.079	0.000	0.041	0.000	0.000	0.000	0.355	0.421	0.223	0.266	0.287	0.110	0.000	0.000
PladumEVm085112	1.948	2.483	1.300	1.252	1.098	0.596	1.241	0.476	1.019	0.831	0.249	0.804	1.223	1.997	1.442
PladumEVm085113	4.202	3.236	4.363	3.406	3.428	1.771	2.163	1.612	2.634	2.777	2.537	3.123	4.848	3.833	4.600
PladumEVm085114	0.233	0.052	0.218	0.388	0.178	0.154	0.000	0.412	0.109	0.269	0.123	0.349	0.227	0.705	0.429
PladumEVm085115	0.000	0.000	0.000	0.000	0.000	0.000	0.000	0.000	0.000	0.000	0.000	0.000	0.000	0.000	0.000
PladumEVm085116	0.866	0.915	1.108	1.796	1.625	3.676	4.523	3.405	1.854	1.494	1.327	1.902	0.664	0.926	0.846
PladumEVm085117	0.002	0.001	0.086	0.000	0.000	0.000	0.000	0.000	0.000	0.113	0.000	0.000	0.190	0.000	0.000
PladumEVm085118	0.000	0.000	0.000	0.000	0.081	0.000	0.321	0.000	0.000	0.000	0.261	0.000	0.000	0.000	0.072
PladumEVm085119	0.000	0.000	0.000	0.000	0.000	0.000	0.000	0.000	0.000	0.000	0.000	0.000	0.000	0.000	0.000
PladumEVm085120	0.000	0.523	0.000	0.128	0.433	0.000	0.000	0.015	0.474	0.000	0.000	0.331	0.364	0.307	0.245
PladumEVm085121	0.760	1.077	0.840	0.146	0.466	0.239	0.000	0.284	0.080	0.080	0.240	0.860	0.244	0.195	0.806
PladumEVm085122	0.000	0.000	0.000	0.000	0.000	0.000	0.000	0.000	0.000	0.000	0.000	0.000	0.000	0.000	0.000
PladumEVm085123	0.215	0.150	0.098	0.020	0.055	0.225	0.158	0.144	0.333	0.195	0.098	0.194	0.075	0.154	0.116
PladumEVm085124	0.824	0.772	0.659	0.586	0.427	0.641	0.000	0.395	0.874	0.464	1.085	1.196	0.756	0.802	0.980
PladumEVm085125	1.118	1.723	0.885	3.082	2.408	1.264	1.646	1.062	0.971	1.579	0.807	0.702	0.720	1.020	0.977
PladumEVm085126	0.000	0.000	0.000	0.000	0.000	0.152	0.309	0.350	0.075	0.118	0.306	0.298	0.000	0.000	0.000
PladumEVm085127	0.337	0.300	0.290	0.154	0.000	0.091	0.255	0.000	0.201	0.050	0.000	0.180	0.457	0.163	0.357
PladumEVm085128	0.616	0.274	0.402	4.523	2.673	0.647	2.251	0.659	5.610	6.527	3.863	2.582	2.280	1.776	1.618
PladumEVm085129	25.131	22.872	23.510	33.416	26.021	15.993	13.042	11.745	29.742	26.920	33.493	30.957	25.333	27.802	31.693
PladumEVm085130	22.899	15.788	16.863	25.750	21.361	11.513	9.757	8.990	23.300	23.826	26.903	28.454	28.871	23.992	29.108
PladumEVm085131	0.000	0.000	0.038	0.000	0.000	0.000	0.000	0.000	0.018	0.000	0.000	0.000	0.028	0.030	0.000
PladumEVm085132	0.016	0.000	0.024	0.000	0.032	0.000	0.000	0.000	0.017	0.000	0.000	0.017	0.033	0.045	0.062
PladumEVm085133	0.770	0.796	0.849	0.829	0.716	0.000	0.000	0.078	0.228	0.167	0.814	0.711	1.028	1.906	1.866
PladumEVm085134	0.067	0.000	0.114	0.079	0.049	0.130	0.000	0.000	0.106	0.119	0.100	0.034	0.029	0.091	0.138
PladumEVm085135	0.000	0.000	0.000	0.000	0.000	0.000	0.000	0.000	0.000	0.000	0.000	0.000	0.000	0.000	0.000
PladumEVm085136	0.017	0.000	0.086	0.174	0.250	0.000	0.320	0.030	0.000	0.194	0.378	0.092	0.072	0.000	0.018
PladumEVm085137	0.449	0.342	0.201	0.000	0.000	0.204	0.000	0.000	0.000	0.000	0.000	0.000	0.097	0.185	0.394
PladumEVm085138	4.913	5.142	3.730	6.586	5.125	3.668	2.514	4.383	5.028	9.257	11.497	8.780	8.460	8.131	5.698
PladumEVm085139	0.517	0.105	0.009	0.339	0.162	0.047	0.000	0.008	0.187	0.024	0.070	0.239	0.000	0.269	0.509
PladumEVm085140	0.000	0.018	0.064	0.015	0.343	0.414	0.713	0.137	0.088	0.021	0.120	0.121	0.014	0.076	0.034
PladumEVm085141	0.606	1.325	1.374	0.809	1.280	5.072	6.333	5.233	0.757	0.913	1.286	0.850	0.053	0.355	0.271
PladumEVm085142	0.050	0.082	0.125	0.132	0.000	0.000	0.000	0.000	0.110	0.076	0.000	0.078	0.064	0.000	0.023
PladumEVm085143	0.549	0.459	0.484	1.028	0.796	0.178	1.531	0.924	1.278	1.041	0.881	0.782	1.207	0.887	1.496
PladumEVm085144	0.597	0.600	1.312	0.495	0.758	0.664	0.000	0.165	1.146	1.166	0.664	0.851	0.664	0.919	0.810
PladumEVm085145	3.781	8.752	6.109	8.853	6.352	3.072	5.017	3.201	4.066	9.147	5.905	6.049	4.264	5.552	3.858
PladumEVm085146	0.522	0.481	0.574	0.976	0.542	0.287	0.658	0.728	0.947	0.751	1.043	1.114	0.585	0.554	0.454
PladumEVm085147	0.000	0.014	0.000	0.000	0.000	0.000	0.400	0.000	0.000	0.000	0.000	0.009	0.000	0.000	0.000
PladumEVm085148	0.046	0.000	0.087	0.218	0.164	0.060	0.186	0.066	0.098	0.096	0.092	0.079	0.079	0.042	0.085
PladumEVm085149	0.000	0.000	0.030	0.000	0.000	0.078	0.000	0.000	0.000	0.000	0.000	0.000	0.000	0.000	0.000
PladumEVm085150	0.369	0.213	0.143	0.000	0.429	1.100	0.000	1.400	0.803	1.306	0.640	0.427	0.179	0.063	0.000
PladumEVm085151	0.020	0.000	0.118	0.168	0.204	0.000	0.000	0.246	0.000	0.068	0.000	0.000	0.114	0.041	0.205
PladumEVm085152	0.000	0.000	0.000	0.000	0.000	0.000	0.000	0.000	0.000	0.000	0.000	0.000	0.000	0.000	0.000
PladumEVm085153	0.089	0.000	0.000	0.002	0.106	0.165	0.679	0.319	0.088	0.418	0.154	0.197	0.000	0.034	0.000
PladumEVm085154	0.480	0.231	0.585	0.944	0.599	0.000	1.012	0.236	0.363	0.347	0.761	0.341	0.189	0.440	0.565
PladumEVm085155	0.111	0.094	0.219	0.122	0.069	0.363	0.583	0.485	0.000	0.000	0.049	0.224	0.000	0.054	0.095
PladumEVm085156	0.221	0.819	0.345	0.892	0.478	0.094	0.000	0.268	0.047	0.000	0.535	1.109	0.622	0.630	0.493
PladumEVm085157	10.515	20.367	14.134	17.149	14.299	13.951	20.806	17.553	10.892	12.238	18.406	11.065	9.436	9.043	7.353
PladumEVm085158	0.000	0.015	0.031	0.051	0.000	0.000	0.000	0.000	0.144	0.036	0.016	0.028	0.012	0.012	0.012
PladumEVm085159	0.175	0.117	0.100	1.574	0.721	0.968	1.170	0.855	1.625	1.559	1.051	0.775	0.532	0.122	0.417
PladumEVm085160	0.007	1.559	0.365	0.000	0.000	0.000	0.000	0.000	0.000	0.000	1.395	0.000	0.344	0.000	0.000
PladumEVm085161	0.000	0.000	0.000	0.000	0.000	0.000	1.631	1.553	0.017	1.065	0.000	0.000	0.000	0.000	0.000
PladumEVm085162	0.000	0.000	0.000	0.000	0.000	0.000	0.000	0.000	0.000	0.000	0.000	0.000	0.000	0.000	0.000
PladumEVm085163	0.000	0.000	0.000	0.000	0.000	0.000	0.000	0.000	0.000	0.000	0.000	0.000	0.000	0.000	0.000
PladumEVm085164	0.000	0.255	0.000	0.534	0.000	0.000	0.681	0.095	0.105	0.000	0.000	0.174	0.000	0.176	0.000
PladumEVm085165	0.000	0.108	0.152	0.438	0.213	0.113	0.170	0.178	0.922	0.607	0.033	0.459	0.062	0.049	0.127
PladumEVm085166	0.536	0.392	0.539	0.539	0.402	0.324	0.922	0.533	0.355	0.733	0.268	1.192	0.818	0.345	0.419
PladumEVm085167	0.073	0.487	0.247	0.000	0.318	1.356	0.000	1.071	0.031	0.161	0.056	0.000	0.444	0.138	0.287
PladumEVm085168	0.000	0.146	0.000	0.359	0.138	0.000	0.000	0.000	0.080	0.000	0.054	0.314	0.341	0.548	0.321
PladumEVm085169	0.315	0.346	0.000	0.000	1.998	3.806	4.538	10.497	0.000	0.000	0.000	0.000	0.000	0.054	0.107
PladumEVm085170	0.161	0.141	0.079	0.058	0.150	0.000	0.000	0.000	0.000	0.032	0.102	0.022	0.206	0.200	0.334
PladumEVm085171	10.475	11.239	12.378	14.675	12.498	12.140	12.008	10.716	11.372	13.040	10.417	10.392	15.642	8.911	9.418
PladumEVm085172	2.847	3.280	2.088	4.947	4.012	3.572	2.310	2.783	3.539	5.977	3.463	3.800	5.347	6.299	5.325
PladumEVm085173	0.710	1.008	0.548	0.733	0.738	0.520	0.314	0.645	0.416	0.486	0.560	0.404	0.753	1.601	0.671
PladumEVm085174	0.460	0.662	0.316	1.567	0.993	1.001	0.000	2.411	0.781	0.663	1.153	1.148	0.536	0.986	0.676
PladumEVm085175	0.050	0.054	0.043	0.048	0.097	0.065	0.133	0.161	0.120	0.134	0.166	0.065	0.043	0.103	0.069
PladumEVm085176	1.192	2.125	1.283	1.597	1.088	1.773	2.044	1.748	1.578	2.322	1.859	2.383	2.627	2.378	2.250
PladumEVm085177	0.000	0.000	0.000	0.000	0.000	0.000	0.000	0.000	0.000	0.000	0.000	0.000	0.000	0.000	0.000
PladumEVm085178	0.404	0.865	0.640	2.671	2.609	1.397	1.152	1.220	2.350	3.114	1.367	1.464	0.940	0.877	1.394
PladumEVm085179	0.000	0.000	0.000	0.000	0.000	0.000	0.000	0.112	0.235	0.511	0.000	0.380	0.000	0.000	0.000
PladumEVm085180	1.784	2.610	1.937	0.815	0.938	0.991	1.681	1.242	0.713	0.564	1.667	0.661	2.412	2.985	2.336
PladumEVm085181	6.798	4.718	4.774	3.489	4.602	1.697	1.759	1.100	0.033	0.024	3.823	1.953	7.302	8.267	6.023
PladumEVm085182	1.206	1.117	1.386	1.111	1.301	1.447	1.527	0.697	0.947	1.577	1.197	1.440	1.520	0.828	1.452
PladumEVm085183	25.789	34.396	22.308	4.975	8.925	16.085	12.591	13.943	0.020	0.000	9.532	14.123	16.059	16.902	9.474
PladumEVm085184	0.000	0.000	0.028	0.011	0.012	0.000	0.000	0.069	0.000	0.000	0.029	0.000	0.010	0.000	0.011
PladumEVm085185	0.000	0.000	0.000	0.000	0.000	0.000	0.000	0.000	0.000	0.000	0.000	0.000	0.000	0.000	0.000
PladumEVm085186	0.163	0.069	0.063	0.062	0.115	0.000	0.000	0.081	0.159	0.429	0.049	0.000	0.099	0.140	0.195
PladumEVm085187	0.967	0.492	0.984	0.049	0.258	0.000	0.515	0.069	0.299	0.000	0.202	0.883	0.413	0.183	0.565
PladumEVm085188	0.645	0.886	0.597	3.291	1.846	0.920	0.899	2.107	0.754	1.390	1.536	0.981	0.908	0.983	0.741
PladumEVm085189	0.619	0.693	0.813	0.923	0.864	0.294	0.000	0.245	0.389	0.472	0.348	0.263	0.692	0.543	0.725
PladumEVm085190	0.048	0.099	0.027	0.063	0.037	0.000	0.000	0.000	0.000	0.000	0.000	0.000	0.146	0.100	0.103
PladumEVm085191	0.218	0.036	0.040	0.396	0.110	0.368	0.225	0.178	0.017	0.145	0.096	0.535	0.154	0.074	0.202
PladumEVm085192	0.000	0.000	0.000	0.000	0.000	0.000	0.000	0.000	0.000	0.000	0.000	0.000	0.000	0.000	0.000
PladumEVm085193	0.871	1.283	1.365	1.557	1.343	1.371	0.713	0.746	1.038	1.870	1.312	1.262	2.030	1.000	1.715
PladumEVm085194	4.472	4.708	5.553	9.778	7.431	4.848	4.054	4.386	5.100	2.877	3.735	5.515	4.195	4.891	5.456
PladumEVm085195	0.022	0.000	0.024	0.000	0.000	0.000	0.000	0.015	0.023	0.029	0.000	0.022	0.083	0.010	0.030
PladumEVm085196	2.209	2.705	3.864	2.715	3.558	3.147	4.413	5.202	3.317	2.732	2.110	2.394	3.199	3.433	5.651
PladumEVm085197	0.251	0.553	0.542	1.130	0.560	0.226	0.208	0.201	0.239	0.281	0.290	0.585	0.674	0.398	0.540
PladumEVm085198	0.638	1.271	1.325	1.460	0.604	1.376	1.742	2.009	1.040	1.203	2.009	1.505	1.604	0.863	2.157
PladumEVm085199	0.811	0.556	0.719	0.532	0.163	0.000	0.000	0.313	0.167	0.637	1.115	0.201	0.295	0.544	0.259
PladumEVm085200	0.277	0.130	0.204	0.452	0.555	1.299	0.652	0.551	0.227	0.368	0.419	0.657	0.207	0.135	0.103
PladumEVm085201	0.000	0.000	0.000	0.000	0.000	0.000	0.000	0.000	0.000	0.000	0.000	0.000	0.000	0.000	0.000
PladumEVm085202	0.210	0.187	0.269	0.456	0.276	1.090	0.581	0.440	0.548	0.785	0.514	0.529	0.204	0.410	0.382
PladumEVm085203	0.731	0.756	0.950	1.102	0.430	0.853	2.130	0.545	0.054	0.127	0.398	1.161	1.360	1.305	1.301
PladumEVm085204	3.439	3.249	4.320	2.684	3.302	0.965	0.856	0.556	1.384	1.626	1.275	1.569	5.289	3.387	4.580
PladumEVm085205	51.115	63.723	65.850	54.643	54.095	24.633	20.914	26.673	21.595	36.646	44.216	54.200	40.629	40.882	49.108
PladumEVm085206	3.532	5.426	4.494	1.745	1.650	3.360	3.123	2.036	1.162	1.362	1.320	1.569	2.186	3.257	3.430
PladumEVm085207	0.520	0.283	0.193	0.747	0.632	0.384	1.082	0.299	1.728	1.633	0.634	1.077	0.910	0.840	0.977
PladumEVm085208	0.268	0.244	0.466	0.609	0.665	0.449	0.881	0.833	0.927	0.827	0.932	0.676	0.765	0.164	0.574
PladumEVm085209	0.084	0.224	0.240	0.463	0.372	0.326	0.057	0.296	0.430	0.385	0.310	0.218	0.235	0.245	0.249
PladumEVm085210	24.167	36.962	34.238	3.643	9.830	7.369	5.476	5.132	19.345	76.457	23.857	40.918	28.547	40.954	38.423
PladumEVm085211	0.028	0.005	0.000	0.070	0.015	0.034	0.074	0.314	0.035	0.000	0.037	0.000	0.021	0.000	0.072
PladumEVm085212	0.061	1.590	1.485	1.164	0.042	0.000	0.000	0.049	0.361	0.000	0.000	0.427	3.040	1.037	0.656
PladumEVm085213	20.457	20.502	17.940	29.242	23.109	9.293	15.957	15.879	14.546	16.362	19.708	17.514	22.800	24.464	21.610
PladumEVm085214	2.865	2.390	2.307	3.623	3.074	2.406	3.354	2.189	3.306	2.850	2.940	4.065	2.246	1.713	2.381
PladumEVm085215	0.462	0.385	0.653	0.246	0.393	0.294	0.307	0.115	0.498	0.311	0.389	0.553	0.815	0.578	1.155
PladumEVm085216	0.037	0.008	0.042	0.098	0.036	0.000	0.000	0.032	0.188	0.046	0.027	0.015	0.025	0.014	0.054
PladumEVm085217	0.049	0.128	0.197	0.842	0.379	0.191	0.508	0.494	0.835	0.470	0.590	0.447	0.236	0.264	0.262
PladumEVm085218	2.041	2.272	2.727	2.863	3.000	3.035	4.024	2.899	2.641	2.362	2.555	2.976	3.168	2.869	3.198
PladumEVm085219	0.021	0.427	0.014	0.245	0.130	0.000	0.611	0.000	0.380	0.000	0.011	0.053	0.456	0.051	0.000
PladumEVm085220	2.417	2.530	2.692	2.695	2.388	2.249	0.591	0.846	2.227	1.042	2.035	2.943	2.177	1.901	2.324
PladumEVm085221	0.000	0.000	0.000	0.000	0.000	0.000	0.000	0.000	0.000	0.000	0.000	0.000	0.000	0.000	0.000
PladumEVm085222	0.185	0.107	0.217	0.836	0.863	0.179	0.500	0.422	0.726	0.446	0.372	0.354	0.238	0.211	0.315
PladumEVm085223	0.707	0.234	0.697	0.781	0.735	0.126	0.213	0.239	0.428	0.430	0.559	0.412	0.987	0.725	1.315
PladumEVm085224	0.299	0.391	0.361	0.152	0.355	0.541	0.932	0.634	0.943	0.920	0.425	1.049	0.996	0.995	1.081
PladumEVm085225	0.488	0.487	0.584	0.891	0.547	0.916	0.428	0.454	0.823	0.761	1.557	0.844	0.542	0.484	0.669
PladumEVm085226	3.459	3.102	3.247	5.902	4.461	1.625	1.479	2.847	5.014	4.368	4.136	3.872	5.112	4.932	5.545
PladumEVm085227	0.000	0.000	0.000	0.000	0.065	0.000	0.000	0.000	0.000	0.000	0.000	0.000	0.000	0.000	0.000
PladumEVm085228	0.000	0.000	0.062	0.089	0.000	0.181	0.000	0.000	0.000	0.000	0.955	0.000	0.000	0.593	0.000
PladumEVm085229	0.000	0.072	0.227	0.000	0.000	0.345	0.000	0.095	0.141	0.059	0.160	0.000	0.057	0.000	0.061
PladumEVm085230	0.269	0.377	0.340	0.956	0.914	0.484	0.297	0.400	0.733	0.573	0.536	0.234	0.326	0.436	0.523
PladumEVm085231	0.000	0.000	0.000	0.000	0.000	0.000	0.000	0.000	0.000	0.000	0.000	0.000	0.000	0.000	0.000
PladumEVm085232	0.000	0.000	0.000	0.000	0.000	0.000	0.000	0.000	0.212	0.059	0.000	0.000	0.057	0.000	0.000
PladumEVm085233	0.000	0.002	0.000	0.000	0.000	0.000	0.000	0.026	0.000	0.000	0.102	0.069	0.057	0.000	0.000
PladumEVm085234	0.000	0.000	0.000	0.063	0.000	0.000	0.000	0.000	0.000	0.000	0.000	0.000	0.000	0.000	0.000
PladumEVm085235	0.186	0.288	0.151	0.342	0.519	0.323	0.000	0.000	0.141	0.475	0.821	0.482	0.687	0.670	0.250
PladumEVm085236	0.000	0.000	0.000	0.000	0.000	0.000	0.000	0.000	0.000	0.000	0.000	0.000	0.000	0.000	0.000
PladumEVm085237	0.000	0.000	0.000	0.000	0.000	0.000	0.000	0.000	0.000	0.000	0.000	0.000	0.000	0.000	0.000
PladumEVm085238	0.000	0.000	0.000	0.000	0.000	0.000	0.000	0.000	0.000	0.000	0.000	0.000	0.000	0.000	0.000
PladumEVm085239	0.067	0.000	0.000	0.252	0.235	0.105	0.000	0.000	0.141	0.178	0.000	0.334	0.000	0.061	0.245
PladumEVm085240	0.000	0.000	0.000	0.000	0.050	0.000	0.000	0.000	0.000	0.000	0.000	0.000	0.000	0.000	0.000
PladumEVm085241	0.000	0.000	0.000	0.000	0.000	0.000	0.000	0.000	0.000	0.000	0.000	0.051	0.173	0.000	0.000
PladumEVm085242	0.816	0.416	0.175	0.652	0.788	0.259	3.979	0.688	0.000	0.297	0.483	0.603	0.513	0.272	0.415
PladumEVm085243	0.316	0.629	0.000	0.000	0.000	0.359	0.717	0.367	0.000	0.189	0.285	0.000	0.000	0.306	0.000
PladumEVm085244	0.217	0.204	0.000	0.000	0.000	0.000	0.000	0.000	0.174	0.000	0.240	0.114	0.057	0.000	0.000
PladumEVm085245	1.700	0.410	1.977	1.186	1.695	0.259	0.000	0.691	0.200	0.153	0.103	0.382	0.892	1.011	3.046
PladumEVm085246	0.267	0.000	0.076	0.634	0.323	0.000	0.000	0.284	0.141	0.178	0.160	0.413	0.572	0.183	0.184
PladumEVm085247	0.000	0.000	0.000	0.000	0.000	0.000	0.000	0.000	0.000	0.000	0.160	0.000	0.057	0.000	0.000
PladumEVm085248	0.000	0.000	0.000	0.000	0.000	0.000	0.000	0.000	0.000	0.000	0.000	0.000	0.000	0.000	0.000
PladumEVm085249	0.000	0.000	0.000	0.000	0.000	0.000	0.000	0.000	0.212	0.237	0.000	0.000	0.000	0.000	0.000
PladumEVm085250	0.000	0.000	0.000	0.000	0.000	0.000	0.000	0.000	0.000	0.000	0.000	0.000	0.000	0.000	0.000
PladumEVm085251	0.000	0.000	0.000	0.000	0.000	0.000	0.000	0.000	0.000	0.000	0.000	0.000	0.000	0.000	0.000
PladumEVm085252	0.000	0.000	0.000	0.505	0.258	0.000	0.000	0.284	0.212	0.000	0.560	0.069	0.229	0.244	0.122
PladumEVm085253	0.400	0.216	0.302	0.126	0.581	0.000	1.919	0.000	0.000	0.000	0.400	0.619	0.515	0.487	0.122
PladumEVm085254	0.000	0.144	0.000	0.170	0.065	0.000	0.000	0.000	0.212	0.178	0.000	0.344	0.114	0.061	0.184
PladumEVm085255	0.000	0.000	0.000	0.000	0.000	0.000	0.000	0.000	0.000	0.000	0.000	0.000	0.000	0.000	0.000
PladumEVm085256	0.000	0.000	0.000	0.000	0.000	0.000	0.000	0.000	0.000	0.178	0.000	0.000	0.057	0.183	0.061
PladumEVm085257	0.000	0.000	0.000	0.000	0.000	0.000	0.000	0.000	0.000	0.000	0.000	0.000	0.000	0.000	0.000
PladumEVm085258	0.000	0.000	0.000	0.000	0.000	0.000	0.000	0.000	0.000	0.000	0.000	0.000	0.000	0.000	0.000
PladumEVm085259	0.000	0.000	0.000	0.000	0.000	0.000	0.000	0.000	0.000	0.000	0.000	0.000	0.000	0.000	0.000
PladumEVm085260	0.400	0.504	0.832	0.000	0.323	0.000	0.000	0.568	0.000	0.000	0.160	0.688	0.343	0.183	0.000
PladumEVm085261	13.453	15.569	12.882	2.145	5.777	11.586	8.484	20.178	0.000	0.000	1.687	9.063	7.699	8.746	6.447
PladumEVm085262	0.067	0.000	0.000	0.126	0.000	0.000	0.000	0.000	0.282	0.237	1.280	0.069	0.000	0.000	0.000
PladumEVm085263	0.000	0.000	0.000	0.000	0.000	0.000	0.000	0.000	0.000	0.000	0.000	0.069	0.229	0.000	0.000
PladumEVm085264	0.000	0.000	0.110	0.336	0.452	0.259	0.000	0.379	0.155	0.186	0.320	0.000	0.172	0.208	0.184
PladumEVm085265	0.000	0.000	0.000	0.505	0.129	0.086	0.000	0.000	0.000	0.000	0.080	0.000	0.343	0.071	0.245
PladumEVm085266	0.000	0.000	0.000	0.000	0.000	0.345	0.000	0.000	0.073	0.000	0.240	0.344	0.000	0.000	0.000
PladumEVm085267	0.067	0.144	0.000	0.442	0.000	1.382	0.707	0.663	0.000	0.178	0.160	0.138	0.000	0.000	0.061
PladumEVm085268	0.000	0.000	0.000	0.000	0.000	0.000	0.000	0.000	0.000	0.000	0.000	0.000	0.000	0.000	0.000
PladumEVm085269	0.200	0.504	1.134	0.511	0.646	2.159	0.000	0.000	0.494	0.416	0.480	1.032	1.030	1.278	1.346
PladumEVm085270	0.000	0.000	0.000	0.000	0.000	0.000	0.000	0.000	0.000	0.000	0.000	0.000	0.000	0.000	0.000
PladumEVm085271	0.000	0.000	0.076	0.063	0.000	0.173	0.000	0.000	0.000	0.000	0.160	0.000	0.000	0.000	0.000
PladumEVm085272	0.533	0.144	0.076	0.631	0.323	0.000	0.000	0.379	0.071	0.712	0.240	0.000	0.687	0.487	0.306
PladumEVm085273	0.000	0.000	0.000	0.000	0.000	0.000	0.000	0.000	0.000	0.000	0.000	0.000	0.000	0.000	0.000
PladumEVm085274	0.200	0.000	0.000	0.063	0.258	0.000	0.000	0.000	0.141	0.119	0.240	0.000	0.229	0.122	0.000
PladumEVm085275	0.800	0.647	0.680	0.820	0.517	0.000	0.000	1.421	0.565	0.534	0.400	0.619	1.087	0.974	1.224
PladumEVm085276	0.401	0.118	0.291	0.029	0.076	0.114	0.000	0.168	0.089	0.075	0.082	0.650	0.153	0.033	0.105
PladumEVm085277	0.000	0.000	0.080	0.000	0.000	0.000	0.000	0.000	0.117	0.085	0.027	0.000	0.000	0.068	0.031
PladumEVm085278	0.133	0.360	0.076	0.063	0.065	0.950	0.000	0.853	0.424	0.594	1.040	0.826	0.229	0.122	0.122
PladumEVm085279	0.000	0.000	0.000	0.000	0.000	0.000	0.000	0.000	0.000	0.000	0.000	0.069	0.000	0.000	0.000
PladumEVm085280	0.000	0.000	0.000	0.063	0.130	0.261	0.000	0.000	0.142	0.060	0.000	0.000	0.000	0.000	0.000
PladumEVm085281	0.267	0.360	0.302	0.315	0.129	0.000	0.000	0.379	0.141	0.000	0.000	0.000	0.286	0.183	0.428
PladumEVm085282	0.000	0.000	0.000	0.127	0.000	0.521	0.000	0.286	0.142	0.000	0.161	0.069	0.173	0.000	0.000
PladumEVm085283	0.000	0.000	0.000	0.000	0.000	0.000	0.000	0.000	0.000	0.000	0.000	0.000	0.000	0.000	0.000
PladumEVm085284	0.000	0.000	0.000	0.063	0.000	0.000	0.000	0.000	0.000	0.000	0.000	0.000	0.000	0.000	0.061
PladumEVm085285	0.000	0.000	0.000	0.000	0.000	0.000	0.000	0.000	0.000	0.000	0.000	0.000	0.000	0.000	0.000
PladumEVm085286	0.000	0.000	0.000	0.000	0.000	0.000	0.000	0.000	0.000	0.000	0.000	0.000	0.000	0.000	0.000
PladumEVm085287	0.506	0.477	0.000	0.190	0.207	0.000	0.000	0.000	0.142	1.037	0.080	0.223	0.000	0.000	0.000
PladumEVm085288	0.000	0.000	0.076	0.000	0.000	0.000	0.000	0.000	0.000	0.000	0.000	0.000	0.000	0.000	0.000
PladumEVm085289	0.201	0.290	0.076	0.000	0.260	0.000	0.000	0.000	0.000	0.239	0.000	0.000	0.173	0.061	0.246
PladumEVm085290	0.000	0.000	0.000	0.000	0.000	0.000	0.000	0.000	0.000	0.000	0.000	0.000	0.000	0.000	0.000
PladumEVm085291	0.000	0.000	0.000	0.127	0.130	0.000	0.000	0.000	0.071	0.000	0.241	0.000	0.000	0.000	0.061
PladumEVm085292	0.000	0.000	0.000	0.000	0.000	0.000	0.000	0.000	0.000	0.000	0.000	0.000	0.000	0.000	0.000
PladumEVm085293	0.000	0.000	0.000	0.000	0.000	0.000	0.000	0.000	0.000	0.000	0.000	0.000	0.000	0.000	0.000
PladumEVm085294	0.000	0.000	0.000	0.000	0.000	0.000	0.000	0.000	0.000	0.000	0.000	0.000	0.000	0.000	0.000
PladumEVm085295	0.000	0.000	0.000	0.000	0.000	0.000	0.000	0.000	0.000	0.000	0.000	0.000	0.000	0.000	0.000
PladumEVm085296	0.000	0.000	0.000	0.000	0.000	0.000	0.000	0.000	0.000	0.000	0.000	0.000	0.172	0.000	0.000
PladumEVm085297	0.000	0.000	0.000	0.000	0.000	0.000	0.000	0.000	0.000	0.000	0.000	0.000	0.000	0.000	0.000
PladumEVm085298	0.000	0.000	0.076	0.189	0.000	0.432	0.000	0.189	0.000	0.000	0.000	0.000	0.000	0.244	0.000
PladumEVm085299	0.000	0.000	0.000	0.071	0.065	0.346	0.000	0.000	0.142	0.000	0.000	0.069	0.000	0.000	0.246
PladumEVm085300	0.086	0.072	0.076	0.000	0.499	0.000	1.017	0.000	0.000	0.000	0.000	0.090	0.173	0.000	0.000
PladumEVm085301	0.000	0.000	0.000	0.127	0.000	0.000	0.000	0.000	0.000	0.048	0.000	0.010	0.000	0.000	0.065
PladumEVm085302	0.000	0.000	0.076	0.000	0.065	0.000	0.000	0.000	0.000	0.000	0.000	0.000	0.000	0.000	0.000
PladumEVm085303	0.000	0.000	0.000	0.000	0.000	0.000	0.000	0.000	0.000	0.000	0.000	0.000	0.000	0.000	0.000
PladumEVm085304	0.000	0.000	0.000	0.000	0.065	0.000	0.000	0.000	0.000	0.000	0.000	0.000	0.000	0.000	0.000
PladumEVm085305	0.000	0.000	0.000	0.000	0.000	0.000	0.000	0.000	0.000	0.000	0.000	0.000	0.000	0.000	0.000
PladumEVm085306	0.000	0.144	0.228	0.190	0.000	0.000	0.000	0.095	0.142	0.000	0.080	0.207	0.172	0.061	0.123
PladumEVm085307	0.000	0.000	0.076	0.000	0.065	0.000	0.000	0.000	0.071	0.060	0.000	0.000	0.000	0.000	0.000
PladumEVm085308	0.000	0.000	0.000	0.000	0.000	0.000	0.000	0.000	0.000	0.000	0.000	0.000	0.000	0.000	0.000
PladumEVm085309	0.133	0.000	0.000	0.000	0.194	0.000	0.000	0.000	0.000	0.000	0.160	0.000	0.000	0.000	0.000
PladumEVm085310	0.000	0.216	0.076	0.000	0.000	0.000	0.000	0.000	0.000	0.000	0.000	0.000	0.000	0.061	0.000
PladumEVm085311	0.000	0.000	0.000	0.032	0.000	0.000	0.000	0.000	0.000	0.000	0.000	0.000	0.000	0.000	0.000
PladumEVm085312	0.000	0.000	0.000	0.127	0.065	0.000	0.101	0.000	0.071	0.000	0.321	0.207	0.115	0.061	0.000
PladumEVm085313	0.000	0.000	0.000	0.000	0.000	0.000	0.000	0.000	0.071	0.000	0.000	0.000	0.000	0.000	0.000
PladumEVm085314	0.000	0.000	0.076	0.000	0.000	0.000	0.000	0.000	0.071	0.000	0.000	0.000	0.172	0.061	0.000
PladumEVm085315	0.267	0.647	0.302	0.000	0.065	0.345	1.818	0.095	0.847	0.416	0.000	0.069	0.858	1.035	0.367
PladumEVm085316	0.000	0.072	0.152	0.444	0.195	0.521	0.000	0.000	0.568	0.896	0.402	0.208	0.518	0.245	0.308
PladumEVm085317	0.000	0.000	0.000	0.000	0.065	0.000	0.000	0.000	0.071	0.060	0.080	0.000	0.000	0.061	0.000
PladumEVm085318	0.000	0.000	0.000	0.000	0.000	0.000	0.000	0.000	0.000	0.000	0.000	0.000	0.000	0.000	0.000
PladumEVm085319	0.000	0.144	0.000	0.000	0.194	0.000	0.000	1.045	0.071	0.060	0.160	0.000	0.000	0.000	0.000
PladumEVm085320	0.000	0.000	0.000	0.000	0.000	0.000	0.000	0.000	0.000	0.000	0.000	0.000	0.000	0.000	0.000
PladumEVm085321	0.000	0.000	0.000	0.000	0.000	0.000	0.000	0.000	0.071	0.000	0.000	0.000	0.000	0.122	0.123
PladumEVm085322	0.000	0.216	0.000	0.000	0.129	0.000	0.000	0.000	0.000	0.000	0.000	0.000	0.000	0.061	0.061
PladumEVm085323	0.000	0.000	0.000	0.000	0.000	0.000	0.000	0.000	0.142	0.359	0.000	0.000	0.000	0.061	0.000
PladumEVm085324	0.000	0.000	0.000	0.000	0.000	0.000	0.000	0.000	0.071	0.000	0.000	0.000	0.000	0.000	0.000
PladumEVm085325	0.000	0.000	0.000	0.000	0.000	0.000	0.000	0.000	0.000	0.000	0.000	0.000	0.000	0.000	0.000
PladumEVm085326	0.000	0.000	0.000	0.000	0.000	0.000	0.000	0.000	0.000	0.000	0.000	0.000	0.000	0.000	0.000
PladumEVm085327	0.000	0.000	0.000	0.000	0.000	0.000	0.000	0.000	0.000	0.000	0.000	0.000	0.058	0.000	0.000
PladumEVm085328	0.000	0.000	0.000	0.000	0.000	0.000	0.000	0.000	0.000	0.000	0.000	0.000	0.000	0.000	0.000
PladumEVm085329	0.360	0.417	0.244	0.879	0.204	0.691	0.000	0.379	0.000	0.000	0.179	0.318	0.225	0.309	0.297
PladumEVm085330	0.067	0.000	0.000	0.000	0.000	0.000	0.000	0.000	0.000	0.000	0.160	0.000	0.057	0.000	0.000
PladumEVm085331	0.761	0.217	0.076	0.443	0.324	0.433	0.000	0.380	0.283	0.417	0.111	0.690	0.455	0.061	0.506
PladumEVm085332	0.000	0.000	0.000	0.000	0.000	0.000	0.000	0.000	0.000	0.000	0.000	0.000	0.000	0.000	0.000
PladumEVm085333	0.000	0.000	0.000	0.000	0.000	0.000	0.000	0.000	0.000	0.000	0.322	0.000	0.230	0.000	0.000
PladumEVm085334	0.000	0.000	0.000	0.000	0.000	0.000	0.000	0.000	0.000	0.000	0.000	0.000	0.000	0.000	0.000
PladumEVm085335	0.000	0.000	0.000	0.000	0.000	0.000	0.000	0.000	0.000	0.000	0.000	0.000	0.000	0.000	0.000
PladumEVm085336	4.256	1.852	5.211	0.221	0.130	0.261	1.728	0.191	0.000	0.060	0.080	0.693	0.749	0.919	1.939
PladumEVm085337	0.000	0.000	0.000	0.000	0.000	0.000	0.000	0.000	0.000	0.000	0.000	0.000	0.000	0.000	0.000
PladumEVm085338	0.000	0.000	0.000	0.000	0.000	0.433	0.000	0.000	0.000	0.000	0.963	0.000	0.057	0.000	0.000
PladumEVm085339	0.121	0.000	0.123	0.380	0.269	0.666	0.709	0.000	0.311	0.070	0.568	0.393	0.480	0.162	0.437
PladumEVm085340	0.086	0.402	0.087	0.506	0.342	0.000	0.000	0.000	0.150	0.155	0.160	0.115	0.402	0.366	0.261
PladumEVm085341	0.134	0.210	0.000	0.000	0.000	0.703	0.000	0.531	0.000	0.234	0.219	0.000	0.138	0.000	0.000
PladumEVm085342	1.379	0.572	1.487	0.006	0.239	2.798	6.363	0.391	3.315	1.956	1.052	0.038	3.548	0.176	3.297
PladumEVm085343	0.000	0.000	0.000	0.000	0.130	0.000	0.000	0.285	0.000	0.000	0.000	0.148	0.115	0.000	0.061
PladumEVm085344	1.334	2.822	2.277	1.275	1.187	0.676	3.630	1.804	0.434	0.250	1.986	2.054	0.699	2.018	3.349
PladumEVm085345	0.535	0.577	0.531	0.000	0.130	0.000	0.000	0.095	0.283	0.000	0.000	0.000	0.057	0.061	0.184
PladumEVm085346	0.201	0.796	0.533	0.698	0.195	2.781	2.440	2.384	1.350	0.478	0.966	0.831	0.633	0.368	0.493
PladumEVm085347	0.358	1.061	1.085	0.924	0.632	0.225	1.006	0.663	0.388	0.454	0.568	0.626	0.408	0.572	0.567
PladumEVm085348	0.000	0.000	0.000	0.000	0.000	0.217	0.000	2.440	0.000	0.000	0.000	1.236	0.000	0.000	0.000
PladumEVm085349	0.821	0.273	0.775	0.687	0.305	0.000	0.000	0.000	1.696	1.208	1.010	0.214	0.608	0.819	0.183
PladumEVm085350	0.000	0.000	0.261	0.000	0.000	0.000	0.000	0.040	0.404	0.000	0.403	0.000	0.080	0.000	0.000
PladumEVm085351	0.000	0.000	0.000	0.000	0.000	0.000	0.000	0.000	0.000	0.000	0.000	0.000	0.000	0.000	0.000
PladumEVm085352	0.267	0.144	0.227	0.497	0.194	0.345	0.000	0.000	0.000	0.000	0.240	0.482	0.114	0.061	0.122
PladumEVm085353	0.000	0.000	0.000	0.000	0.000	0.000	0.000	0.000	0.000	0.000	0.080	0.069	0.000	0.000	0.000
PladumEVm085354	0.000	0.145	0.000	0.145	0.153	0.624	0.102	0.000	0.590	0.179	0.269	0.356	0.000	0.196	0.000
PladumEVm085355	1.031	0.109	0.000	1.422	2.010	1.475	0.000	0.748	1.096	0.509	1.120	0.218	0.673	0.245	0.560
PladumEVm085356	0.000	0.000	0.000	0.000	0.000	0.000	0.000	0.000	0.000	0.000	0.000	0.000	0.000	0.000	0.000
PladumEVm085357	0.000	0.000	0.000	0.127	0.000	0.000	0.000	0.000	0.000	0.000	0.000	0.000	0.000	0.000	0.000
PladumEVm085358	0.268	0.145	0.000	0.000	0.000	0.000	0.203	0.095	0.000	0.000	0.080	0.000	0.173	0.061	0.062
PladumEVm085359	2.690	5.952	5.943	3.599	5.334	5.429	4.694	2.645	0.720	1.104	2.099	1.982	1.668	3.454	2.681
PladumEVm085360	0.870	0.576	0.454	0.442	0.504	0.000	0.249	0.095	0.395	0.000	0.329	0.000	1.074	0.507	1.320
PladumEVm085361	1.148	0.459	0.247	0.212	0.211	0.638	0.000	0.000	0.377	0.000	0.281	0.685	0.563	0.607	0.590
PladumEVm085362	0.067	0.000	0.000	0.105	0.000	0.124	0.000	0.000	0.000	0.418	0.080	0.259	0.317	0.000	0.000
PladumEVm085363	0.193	0.000	0.000	0.000	0.265	0.000	0.000	0.000	0.710	1.362	0.000	0.000	0.210	0.000	0.000
PladumEVm085364	0.134	0.072	0.758	0.253	0.000	0.000	0.000	0.095	0.071	0.298	0.642	0.483	0.287	0.061	0.061
PladumEVm085365	3.172	4.646	5.127	0.818	1.298	0.953	4.340	0.875	1.259	1.641	1.390	0.955	1.936	1.514	2.174
PladumEVm085366	0.067	0.000	0.379	0.063	0.303	0.000	0.000	0.000	0.142	0.000	0.401	0.069	0.172	0.244	0.225
PladumEVm085367	2.835	2.961	2.448	4.273	5.060	4.054	3.445	9.148	6.219	5.116	5.051	2.771	1.322	1.754	1.261
PladumEVm085368	0.077	0.000	0.000	0.097	0.343	0.465	0.000	0.000	0.302	0.000	0.262	0.486	0.630	0.000	0.563
PladumEVm085369	0.134	0.000	0.076	0.000	0.000	0.000	0.000	0.285	0.283	0.000	0.241	0.069	0.115	0.244	0.000
PladumEVm085370	5.313	9.180	10.826	16.350	16.083	3.204	5.402	4.788	3.651	7.294	10.225	11.437	2.469	3.317	6.879
PladumEVm085371	0.287	0.000	0.000	0.065	0.341	0.000	2.028	0.413	2.600	1.545	0.602	0.000	0.248	0.000	0.000
PladumEVm085372	0.067	0.000	0.227	0.000	0.129	0.345	1.010	0.663	0.282	0.356	0.000	0.619	0.000	0.000	0.061
PladumEVm085373	0.178	0.648	0.394	0.221	0.276	0.000	0.000	0.000	0.000	0.297	0.558	0.259	0.000	0.472	0.369
PladumEVm085374	0.000	0.000	0.481	0.000	0.000	0.000	0.000	0.000	0.255	0.204	0.504	0.193	0.151	0.226	0.079
PladumEVm085375	0.000	0.000	0.076	0.000	0.332	0.520	0.000	0.213	0.164	0.238	0.000	0.000	0.226	0.000	0.257
PladumEVm085376	0.111	0.000	0.000	0.127	0.000	0.000	2.033	0.000	0.153	0.599	0.252	0.000	0.000	0.194	0.142
PladumEVm085377	1.427	1.229	0.841	0.566	0.150	0.000	0.920	0.206	0.714	0.634	1.405	0.150	1.193	0.577	0.981
PladumEVm085378	0.831	0.624	0.833	1.190	1.484	3.062	0.103	1.459	1.366	0.489	1.256	0.457	0.481	1.608	1.617
PladumEVm085379	0.067	0.216	0.076	0.189	0.194	0.000	0.000	0.000	0.353	0.000	0.000	0.069	0.000	0.000	0.061
PladumEVm085380	0.134	0.000	0.076	0.127	0.130	0.000	0.000	0.263	0.000	0.000	0.000	0.138	0.000	0.061	0.061
PladumEVm085381	0.201	0.000	0.607	0.000	0.065	0.000	0.000	0.285	0.212	0.000	0.080	0.069	0.230	0.916	1.473
PladumEVm085382	0.000	0.000	0.000	0.000	0.000	0.000	0.000	0.000	0.000	0.000	0.080	0.000	0.000	0.000	0.000
PladumEVm085383	0.000	0.217	0.098	0.104	0.267	0.000	0.000	0.689	0.411	0.498	0.241	0.372	0.322	0.282	0.585
PladumEVm085384	0.000	0.000	0.000	0.000	0.000	0.000	0.000	0.000	0.000	0.000	0.000	0.000	0.000	0.000	0.000
PladumEVm085385	0.134	0.000	0.000	0.190	0.389	0.087	0.000	0.000	0.425	0.357	0.080	0.414	0.057	0.061	0.061
PladumEVm085386	0.000	0.000	0.000	0.000	0.000	0.000	0.000	0.000	0.000	0.000	0.000	0.000	0.000	0.000	0.000
PladumEVm085387	0.000	0.000	0.000	0.000	0.000	0.000	0.000	0.000	0.000	0.000	0.000	0.000	0.000	0.000	0.000
PladumEVm085388	0.000	0.000	0.000	0.000	0.000	0.000	0.000	0.000	0.000	0.000	0.000	0.000	0.000	0.000	0.000
PladumEVm085389	0.000	0.000	0.000	0.000	0.000	0.520	0.000	0.000	0.000	0.000	0.160	0.000	0.000	0.000	0.000
PladumEVm085390	0.401	0.433	0.379	0.253	1.037	0.866	0.000	0.000	0.425	0.655	0.562	0.276	0.918	0.183	0.491
PladumEVm085391	0.000	0.072	0.000	0.000	0.000	0.000	0.000	0.703	0.387	0.248	0.137	0.089	0.058	0.000	0.000
PladumEVm085392	0.000	0.000	0.000	0.000	0.000	0.000	0.000	0.000	0.000	0.000	0.000	0.000	0.000	0.000	0.000
PladumEVm085393	0.000	0.000	0.000	0.000	0.000	0.259	0.000	0.000	0.000	0.000	0.400	0.000	0.000	0.000	0.000
PladumEVm085394	0.267	0.217	0.000	0.127	0.194	0.173	0.000	0.285	0.283	0.298	0.401	0.414	0.402	0.366	0.491
PladumEVm085395	0.000	0.000	0.000	0.000	0.000	0.000	0.000	0.000	0.000	0.000	0.000	0.000	0.000	0.000	0.000
PladumEVm085396	0.067	0.000	0.000	0.000	0.000	0.000	0.000	0.000	0.426	0.299	3.622	0.208	0.000	0.000	0.000
PladumEVm085397	0.000	0.000	0.000	0.000	0.000	0.000	0.000	0.000	0.000	0.000	0.000	0.000	0.000	0.000	0.000
PladumEVm085398	0.000	0.000	0.000	0.000	0.000	0.000	0.000	0.000	0.000	0.000	0.000	0.000	0.000	0.000	0.000
PladumEVm085399	0.000	0.000	0.000	0.000	0.000	0.000	0.000	0.000	0.000	0.000	0.000	0.000	0.000	0.000	0.000
PladumEVm085400	0.000	0.000	0.000	0.000	0.000	0.000	0.000	0.000	0.000	0.000	0.000	0.000	0.000	0.000	0.000
PladumEVm085401	0.079	0.289	0.152	0.528	0.647	0.087	0.000	1.331	0.142	0.060	0.000	0.084	0.122	0.274	0.000
PladumEVm085402	0.000	0.000	0.000	0.000	0.000	0.000	0.000	0.000	0.142	0.000	0.000	0.000	0.000	0.000	0.000
PladumEVm085403	0.134	0.361	0.000	0.190	0.130	0.173	0.811	0.000	0.850	0.179	0.160	0.828	0.057	0.122	0.000
PladumEVm085404	0.000	0.000	0.000	0.000	0.000	0.000	0.000	0.000	0.000	0.000	0.000	0.000	0.000	0.000	0.000
PladumEVm085405	0.000	0.000	0.152	0.000	0.000	0.000	0.000	0.000	0.071	0.000	0.000	0.000	0.000	0.000	0.246
PladumEVm085406	0.334	0.000	0.076	0.000	0.259	0.000	0.000	0.000	0.000	0.119	0.000	0.000	0.517	0.122	0.246
PladumEVm085407	0.201	0.072	0.000	0.000	0.065	0.000	0.000	0.000	0.000	0.000	0.080	0.000	0.058	0.000	0.000
PladumEVm085408	0.000	0.000	0.000	0.000	0.000	0.000	0.000	0.000	0.071	0.000	0.160	0.000	0.000	0.000	0.000
PladumEVm085409	0.000	0.000	0.000	0.000	0.000	0.000	0.000	0.000	0.000	0.000	0.000	0.000	0.000	0.000	0.000
PladumEVm085410	0.000	0.000	0.000	0.000	0.000	0.000	0.000	0.000	0.071	0.000	0.160	0.000	0.000	0.000	0.000
PladumEVm085411	0.000	0.000	0.000	0.000	0.000	0.000	0.000	0.190	0.000	0.000	0.000	0.000	0.000	0.000	0.000
PladumEVm085412	0.000	0.000	0.000	0.000	0.000	0.000	0.000	0.000	0.000	0.000	0.554	0.000	0.000	0.000	0.000
PladumEVm085413	0.133	0.360	0.076	0.000	0.194	0.000	1.010	0.000	0.000	0.000	0.000	0.275	0.229	0.061	0.184
PladumEVm085414	0.078	0.084	0.176	0.146	0.226	0.304	0.000	0.325	0.163	0.485	0.093	0.079	0.068	0.143	0.217
PladumEVm085415	0.869	2.309	0.455	1.392	1.231	3.465	2.128	1.711	2.266	3.217	1.364	1.381	1.492	1.710	1.535
PladumEVm085416	0.000	0.000	0.000	0.000	0.000	0.000	0.000	0.000	0.000	0.000	0.000	0.000	0.000	0.000	0.000
PladumEVm085417	0.134	0.289	0.228	0.190	0.065	0.000	0.000	0.000	0.496	0.060	0.241	0.138	0.230	0.061	0.000
PladumEVm085418	0.000	0.000	0.000	0.000	0.000	0.000	0.000	0.000	0.000	0.000	0.000	0.000	0.000	0.000	0.000
PladumEVm085419	0.078	0.000	0.000	0.000	0.000	0.000	0.000	0.000	0.083	0.000	1.139	0.000	0.000	0.071	0.000
PladumEVm085420	0.000	0.000	0.000	0.000	0.000	0.000	0.000	0.000	0.000	0.000	0.000	0.000	0.000	0.000	0.000
PladumEVm085421	0.004	0.000	0.261	0.008	0.445	0.000	0.000	0.000	0.978	0.471	0.161	0.116	0.506	0.061	0.007
PladumEVm085422	0.000	0.000	0.000	0.000	0.000	0.000	0.000	0.000	0.000	0.000	0.161	0.000	0.000	0.123	0.000
PladumEVm085423	0.000	0.000	0.000	0.000	0.000	0.000	0.000	0.000	0.000	0.119	0.080	0.000	0.000	0.000	0.000
PladumEVm085424	0.000	0.072	0.076	0.063	0.065	0.000	0.000	0.000	0.212	0.000	0.240	0.000	0.000	0.061	0.184
PladumEVm085425	0.000	0.000	0.076	0.000	0.000	0.000	0.000	0.000	0.000	0.060	0.805	0.000	0.173	0.000	0.000
PladumEVm085426	0.334	0.144	0.228	0.000	0.000	1.299	1.216	0.855	0.000	0.000	1.845	0.345	0.115	0.000	0.000
PladumEVm085427	0.000	0.000	0.000	0.000	0.000	0.000	0.000	0.000	0.000	0.000	0.000	0.000	0.000	0.000	0.000
PladumEVm085428	0.000	0.072	0.227	0.126	0.065	0.000	0.000	0.000	0.071	0.178	0.000	0.069	0.172	0.061	0.061
PladumEVm085429	0.334	0.072	0.076	1.076	0.324	0.000	0.000	0.000	0.921	0.238	0.321	0.345	0.230	0.183	0.123
PladumEVm085430	0.144	0.000	0.000	0.000	0.000	0.000	0.000	0.000	0.142	0.000	0.321	0.372	0.000	0.000	0.000
PladumEVm085431	0.200	0.072	0.227	0.000	0.065	0.000	0.000	0.000	0.353	0.119	0.000	0.000	0.000	0.183	0.612
PladumEVm085432	0.000	0.072	0.076	0.000	0.129	0.000	0.000	0.284	0.353	0.178	0.320	0.000	0.057	0.000	0.000
PladumEVm085433	0.000	0.000	0.000	0.000	0.000	0.000	0.000	0.000	0.000	0.000	0.321	0.000	0.000	0.000	0.000
PladumEVm085434	0.000	0.915	0.151	0.063	0.065	0.000	0.606	0.379	0.212	0.416	0.320	0.482	0.000	0.183	0.184
PladumEVm085435	0.267	0.289	0.379	0.316	0.130	0.000	0.000	0.380	0.000	0.000	0.080	0.483	0.402	0.183	0.000
PladumEVm085436	0.000	0.000	0.000	0.000	0.000	0.000	0.000	0.000	0.000	0.000	0.000	0.000	0.000	0.000	0.000
PladumEVm085437	0.000	0.000	0.000	0.000	0.000	0.000	0.000	0.000	0.000	0.000	0.241	0.000	0.000	0.000	0.000
PladumEVm085438	0.000	0.000	0.000	0.000	0.000	0.346	0.000	0.000	0.000	0.119	0.080	0.000	0.000	0.000	0.000
PladumEVm085439	0.000	0.000	0.000	0.000	0.000	0.000	0.000	0.000	0.142	0.000	0.563	0.069	0.058	0.000	0.000
PladumEVm085440	0.334	0.361	0.303	0.000	0.065	0.260	0.000	0.000	0.000	0.000	0.000	0.069	0.057	0.366	0.000
PladumEVm085441	0.000	0.000	0.000	0.000	0.000	0.000	0.000	0.000	0.000	0.000	0.000	0.000	0.000	0.000	0.000
PladumEVm085442	0.144	0.000	0.000	0.000	0.123	0.111	0.000	0.000	0.131	0.000	0.000	0.725	0.000	0.186	0.000
PladumEVm085443	0.917	0.338	1.271	0.349	0.928	0.518	0.000	0.000	1.086	1.154	0.618	0.483	1.073	0.749	1.103
PladumEVm085444	0.067	0.216	0.000	0.077	0.000	1.526	2.715	0.095	0.071	0.119	0.400	0.156	0.229	0.365	0.000
PladumEVm085445	0.632	0.559	0.353	0.189	0.527	0.000	0.000	0.130	0.211	0.085	0.000	0.000	0.282	0.274	0.639
PladumEVm085446	0.000	0.000	0.000	0.000	0.065	0.000	0.000	0.000	0.282	0.237	0.320	0.138	0.229	0.122	0.184
PladumEVm085447	0.067	0.144	0.378	0.000	0.000	0.000	0.000	0.284	0.000	0.000	0.000	0.000	0.114	0.122	0.122
PladumEVm085448	0.000	0.000	0.000	0.000	0.000	0.000	0.000	0.000	0.141	0.416	0.000	0.000	0.000	0.000	0.000
PladumEVm085449	0.533	0.791	0.227	0.063	0.129	0.000	0.000	0.284	0.000	0.000	0.160	0.275	0.286	0.244	0.122
PladumEVm085450	0.067	0.144	0.076	0.189	0.129	0.000	0.808	0.095	0.000	0.000	0.320	0.413	0.286	0.122	0.000
PladumEVm085451	0.067	0.000	0.151	0.000	0.000	0.000	0.000	0.000	0.071	0.119	0.160	0.275	0.801	0.000	0.184
PladumEVm085452	1.066	0.360	0.454	1.135	0.646	0.000	1.414	0.189	0.141	0.119	0.240	0.344	0.458	0.791	0.795
PladumEVm085453	0.000	0.000	0.000	0.000	0.000	0.000	0.000	0.000	0.000	0.000	0.000	0.000	0.000	0.000	0.000
PladumEVm085454	0.000	0.000	0.000	0.000	0.000	0.000	0.000	0.000	0.071	0.000	0.080	0.000	0.114	0.000	0.000
PladumEVm085455	0.000	0.432	0.000	0.000	0.000	0.000	0.000	0.000	0.000	0.170	0.320	0.159	0.617	0.000	0.073
PladumEVm085456	1.664	3.965	2.447	1.433	1.852	7.381	6.743	5.357	4.201	1.903	0.841	2.107	3.529	4.825	4.943
PladumEVm085457	0.633	0.221	0.080	0.128	0.000	0.000	0.000	0.000	0.274	0.298	0.000	0.000	0.237	0.973	1.278
PladumEVm085458	0.000	0.000	0.000	0.000	0.000	0.000	0.000	0.000	0.000	0.000	0.000	0.000	0.000	0.000	0.000
PladumEVm085459	0.267	0.361	0.152	0.127	0.065	0.173	0.000	0.665	0.000	0.000	0.000	0.207	0.000	0.122	0.246
PladumEVm085460	0.000	0.000	0.000	0.000	0.000	0.000	0.000	0.000	0.000	0.000	0.000	0.000	0.000	0.000	0.000
PladumEVm085461	0.000	0.144	0.303	0.000	0.000	0.058	0.000	0.000	0.000	0.000	0.000	0.138	0.057	0.000	0.164
PladumEVm085462	0.000	0.000	0.000	0.000	0.000	0.000	0.000	0.000	0.071	0.000	0.000	0.000	0.000	0.000	0.061
PladumEVm085463	0.000	0.000	0.000	0.000	0.000	0.000	0.000	0.000	0.000	0.000	0.000	0.000	0.000	0.000	0.000
PladumEVm085464	0.134	0.072	0.152	0.190	0.130	0.000	0.000	0.000	0.187	0.000	0.000	0.000	0.315	0.061	0.448
PladumEVm085465	0.000	0.000	0.000	0.000	0.000	0.000	0.000	0.000	0.000	0.000	0.000	0.000	0.000	0.000	0.000
PladumEVm085466	0.000	0.650	0.303	0.063	0.000	0.433	0.000	0.475	0.354	0.536	0.080	0.000	0.000	0.244	0.061
PladumEVm085467	0.000	0.144	0.000	0.316	0.000	0.000	0.000	0.000	0.071	0.060	0.080	0.000	0.057	0.244	0.246
PladumEVm085468	0.134	0.650	0.000	0.000	0.000	0.000	0.000	0.000	0.000	0.000	0.642	0.069	0.000	0.061	0.123
PladumEVm085469	0.134	0.000	0.076	0.253	0.294	1.039	0.000	0.000	0.000	0.035	0.000	0.069	0.000	0.000	0.408
PladumEVm085470	0.134	0.794	0.110	0.000	0.259	0.173	0.000	0.000	0.283	0.486	0.080	0.138	0.172	0.489	0.340
PladumEVm085471	0.000	0.000	0.000	0.000	0.000	0.000	0.000	0.000	0.000	0.000	0.000	0.000	0.000	0.000	0.000
PladumEVm085472	0.479	0.609	0.560	0.731	0.403	0.000	0.000	0.000	0.865	0.562	0.165	0.655	0.781	0.687	0.313
PladumEVm085473	0.000	0.000	0.000	0.063	0.000	0.000	0.000	0.000	0.000	0.298	0.000	0.000	0.000	0.000	0.000
PladumEVm085474	1.867	1.355	2.610	7.903	2.629	5.937	17.875	9.222	5.668	7.763	8.203	5.952	2.155	0.551	4.896
PladumEVm085475	0.000	0.145	0.076	0.317	0.195	1.738	0.305	0.953	0.083	0.245	0.483	0.000	0.058	0.061	0.123
PladumEVm085476	0.000	0.000	0.000	0.000	0.000	0.000	0.000	0.000	0.000	0.000	0.000	0.000	0.000	0.000	0.000
PladumEVm085477	0.201	0.145	0.380	0.381	0.390	0.815	0.610	0.191	0.639	1.700	0.080	0.000	0.518	0.490	0.692
PladumEVm085478	0.000	0.072	0.000	0.063	0.065	0.000	0.000	0.000	0.078	0.000	0.000	0.000	0.173	0.000	0.000
PladumEVm085479	0.000	0.000	0.000	0.000	0.130	0.261	0.000	0.000	0.000	0.000	0.000	0.000	0.000	0.000	0.062
PladumEVm085480	0.000	0.000	0.000	0.000	0.000	0.348	0.000	0.000	0.000	0.120	0.161	0.000	0.000	0.000	0.000
PladumEVm085481	0.000	0.000	0.000	0.192	0.000	0.000	0.000	0.000	0.000	0.000	0.000	0.000	0.182	0.000	0.000
PladumEVm085482	0.071	0.000	0.228	0.063	0.065	0.695	0.915	0.667	1.081	0.000	0.494	0.293	0.183	0.000	0.376
PladumEVm085483	0.000	0.000	0.000	0.000	0.000	0.000	0.000	0.000	0.000	0.000	0.000	0.000	0.000	0.000	0.000
PladumEVm085484	0.634	0.000	0.481	0.000	0.195	0.000	0.000	0.000	0.000	0.120	0.000	0.000	0.290	0.000	0.123
PladumEVm085485	0.268	0.000	0.000	0.000	0.000	0.000	0.000	0.000	0.000	0.000	0.000	0.000	0.000	0.000	0.000
PladumEVm085486	0.000	0.000	0.000	0.000	0.000	0.000	0.000	0.000	0.000	0.000	0.000	0.000	0.000	0.000	0.000
PladumEVm085487	0.000	0.000	0.000	0.000	0.000	0.000	0.000	0.000	0.000	0.000	0.000	0.000	0.000	0.000	0.000
PladumEVm085488	0.134	0.000	0.076	0.000	0.000	0.000	0.000	0.000	0.000	0.000	0.000	0.000	0.115	0.245	0.000
PladumEVm085489	0.000	0.000	0.000	0.000	0.000	0.000	0.000	0.000	0.000	0.000	0.080	0.000	0.058	0.000	0.000
PladumEVm085490	0.000	0.000	0.000	0.000	0.000	0.000	0.508	0.572	0.000	0.538	0.161	0.277	0.000	0.245	0.000
PladumEVm085491	0.000	0.000	0.000	0.000	0.000	0.000	0.000	0.000	0.000	0.000	0.000	0.000	0.000	0.000	0.000
PladumEVm085492	0.000	0.000	0.000	0.000	0.000	0.000	0.000	0.000	0.000	0.000	0.000	0.000	0.000	0.000	0.000
PladumEVm085493	0.703	1.749	1.124	0.581	0.560	0.000	2.533	2.104	0.665	1.492	1.561	1.177	0.412	0.514	0.915
PladumEVm085494	0.601	0.417	1.302	0.680	0.311	1.177	0.000	0.023	0.289	0.011	0.773	0.514	0.365	0.487	0.282
PladumEVm085495	0.000	0.165	0.000	0.000	0.000	1.728	0.000	0.000	0.000	0.000	0.582	0.161	0.508	0.459	0.184
PladumEVm085496	0.105	0.072	0.000	0.323	0.000	0.516	0.808	0.095	0.320	0.088	0.485	0.607	0.219	0.000	0.244
PladumEVm085497	0.067	0.000	0.000	0.063	0.000	0.000	0.000	0.000	0.000	0.178	0.240	0.080	0.000	0.252	0.000
PladumEVm085498	0.198	0.144	0.000	0.063	0.000	0.373	0.000	0.700	0.089	0.229	0.401	0.000	0.311	0.440	0.459
PladumEVm085499	1.394	0.556	0.440	0.446	0.131	0.000	0.000	0.095	3.549	2.074	0.510	0.178	0.673	0.563	0.736
PladumEVm085500	2.012	0.362	0.533	1.778	1.235	1.912	0.000	0.953	1.421	1.434	1.771	1.108	1.612	0.858	1.663
PladumEVm085501	0.077	0.000	0.000	0.345	0.287	0.000	0.000	0.000	1.348	1.137	0.382	0.000	0.196	0.000	0.076
PladumEVm085502	1.031	1.120	0.225	0.282	0.263	0.286	0.000	0.000	0.902	0.672	1.469	0.236	0.793	1.745	2.407
PladumEVm085503	1.003	0.433	0.000	0.000	0.324	0.260	0.000	0.760	0.071	0.834	0.080	2.140	0.172	0.122	0.000
PladumEVm085504	0.653	0.754	0.434	0.462	0.397	1.267	0.909	0.000	0.156	0.559	0.560	0.545	0.606	0.304	0.785
PladumEVm085505	2.364	4.267	2.300	0.888	0.529	3.224	1.977	2.058	0.000	0.000	0.607	1.982	1.364	1.882	1.010
PladumEVm085506	0.093	0.000	0.152	0.623	0.204	0.433	0.000	0.000	0.104	0.000	0.907	0.000	0.474	0.366	0.204
PladumEVm085507	0.469	0.290	0.685	0.952	1.430	4.519	9.962	4.195	0.995	0.478	3.139	1.524	0.288	0.306	0.185
PladumEVm085508	0.000	0.000	0.076	0.000	0.000	0.000	0.000	0.000	0.142	0.000	0.000	0.069	0.115	0.000	0.185
PladumEVm085509	0.474	0.585	0.539	0.131	0.588	0.355	2.026	1.140	0.447	0.000	0.802	0.502	0.918	0.617	0.833
PladumEVm085510	0.067	0.072	0.076	0.063	0.130	0.000	0.000	0.000	0.000	0.060	0.081	0.069	0.000	0.061	0.123
PladumEVm085511	0.334	1.691	0.758	1.083	1.049	1.957	2.406	2.716	0.837	0.796	0.797	0.700	1.240	0.439	0.708
PladumEVm085512	0.000	0.000	0.000	0.126	0.129	0.000	1.007	0.000	0.141	0.296	0.558	0.069	0.114	0.000	0.000
PladumEVm085513	0.000	0.000	0.000	0.000	0.000	0.000	0.000	0.000	0.000	0.000	0.000	0.000	0.000	0.000	0.000
PladumEVm085514	0.000	0.000	0.000	0.000	0.000	0.000	0.000	0.000	0.000	0.000	0.000	0.000	0.000	0.000	0.000
PladumEVm085515	0.000	0.000	0.000	0.126	0.000	0.516	0.000	0.000	0.141	0.000	0.000	0.069	0.171	0.121	0.000
PladumEVm085516	0.000	0.041	0.694	0.322	0.668	0.696	0.000	0.156	0.000	0.059	0.000	0.000	0.386	0.366	0.717
PladumEVm085517	0.000	0.000	0.000	0.000	0.000	0.000	1.434	0.958	0.150	0.000	0.435	0.911	0.000	0.121	0.138
PladumEVm085518	0.132	0.000	0.000	0.000	0.000	0.000	0.000	0.000	0.070	0.000	0.000	0.000	0.000	0.000	0.000
PladumEVm085519	0.066	0.287	0.000	0.377	0.515	0.344	0.000	0.000	0.070	0.000	0.159	0.000	0.114	0.364	0.183
PladumEVm085520	0.000	0.000	0.000	0.000	0.064	0.000	0.000	0.000	0.000	0.000	0.000	0.069	0.000	0.000	0.000
PladumEVm085521	0.000	0.000	0.000	0.105	0.000	0.000	0.000	0.788	0.549	0.258	0.133	0.000	0.000	0.203	0.000
PladumEVm085522	0.363	0.497	0.320	0.000	0.000	0.000	0.000	0.000	0.209	0.062	0.237	0.000	0.178	0.212	0.222
PladumEVm085523	0.000	0.000	0.000	0.000	0.000	0.000	0.000	0.000	0.000	0.000	0.000	0.000	0.000	0.000	0.000
PladumEVm085524	1.730	0.661	0.459	3.988	2.607	1.952	4.226	1.507	1.871	2.647	1.775	1.553	0.560	1.137	1.225
PladumEVm085525	0.494	0.154	0.170	0.202	0.357	0.642	1.540	0.500	2.932	1.132	0.337	1.545	0.379	0.255	0.383
PladumEVm085526	0.000	0.000	0.232	0.357	0.000	0.000	0.000	0.000	0.210	0.000	0.000	0.000	0.172	0.000	0.086
PladumEVm085527	0.000	0.000	0.000	0.000	0.000	0.000	0.000	0.000	0.000	0.000	0.000	0.000	0.000	0.000	0.000
PladumEVm085528	0.374	0.296	0.396	0.440	0.175	0.000	0.000	0.661	0.389	0.406	0.210	0.073	0.635	1.027	0.322
PladumEVm085529	0.000	0.000	0.000	0.000	0.000	0.000	0.000	0.000	0.000	0.000	0.000	0.000	0.000	0.000	0.000
PladumEVm085530	0.000	0.000	0.000	0.000	0.000	0.000	0.000	0.000	0.000	0.000	0.000	0.000	0.000	0.000	0.000
PladumEVm085531	0.000	0.000	0.000	0.000	0.000	0.000	0.000	0.000	0.000	0.000	0.000	0.000	0.057	0.000	0.000
PladumEVm085532	0.000	0.000	0.000	0.000	0.000	0.000	0.000	0.000	0.000	0.000	0.000	0.000	0.000	0.000	0.000
PladumEVm085533	0.198	0.000	0.000	0.000	0.000	0.000	0.000	0.094	0.016	0.000	0.000	0.000	0.000	0.000	0.196
PladumEVm085534	0.000	0.000	0.000	0.000	0.000	0.000	0.000	0.000	0.000	0.000	0.000	0.000	0.000	0.000	0.000
PladumEVm085535	0.000	0.071	0.000	0.125	0.128	0.000	0.000	0.000	0.139	0.000	0.316	0.068	0.113	0.000	0.121
PladumEVm085536	1.301	1.320	1.326	0.851	1.045	0.086	1.279	0.659	0.207	0.299	0.844	0.355	0.143	0.347	0.421
PladumEVm085537	0.641	0.312	0.377	0.817	0.229	0.000	0.503	0.229	0.490	0.296	0.558	0.206	0.114	0.231	0.267
PladumEVm085538	0.000	0.000	0.000	0.000	0.000	0.000	0.000	0.000	0.000	0.000	0.445	0.000	0.000	0.000	0.000
PladumEVm085539	0.000	0.000	0.000	0.000	0.000	0.169	0.000	0.000	0.000	0.000	0.000	0.000	0.000	0.000	0.060
PladumEVm085540	0.364	0.255	0.463	0.249	0.330	0.000	0.000	0.150	0.284	0.146	0.419	0.196	0.347	0.412	0.435
PladumEVm085541	0.000	0.000	0.000	0.261	0.295	1.734	0.423	0.000	0.000	0.000	0.000	0.152	0.000	0.000	0.000
PladumEVm085542	0.129	0.000	0.000	0.061	0.000	0.000	0.000	0.000	0.068	0.115	0.000	0.000	0.000	0.000	0.118
PladumEVm085543	0.130	0.070	0.074	0.184	0.000	0.000	0.000	0.000	0.000	0.116	0.000	0.000	0.056	0.178	0.239
PladumEVm085544	0.000	0.000	0.000	0.000	0.000	0.000	0.000	0.000	0.000	0.000	0.000	0.000	0.000	0.000	0.000
PladumEVm085545	0.065	0.000	0.000	0.000	0.379	0.000	0.000	0.000	0.000	0.000	0.078	0.000	0.000	0.000	0.000
PladumEVm085546	0.000	0.000	0.000	0.000	0.000	0.000	0.000	0.000	0.000	0.000	0.000	0.000	0.000	0.000	0.000
PladumEVm085547	0.136	0.111	0.005	0.000	0.000	0.355	0.000	0.149	0.030	0.004	0.004	0.178	0.161	0.122	0.000
PladumEVm085548	0.195	0.351	0.221	0.307	0.000	0.000	0.000	0.277	1.858	0.116	0.780	0.402	0.056	0.000	0.179
PladumEVm085549	0.000	0.200	0.000	0.000	0.000	0.000	0.886	0.323	0.000	0.000	0.000	0.082	0.032	0.000	0.000
PladumEVm085550	0.000	0.141	0.000	0.000	0.000	0.000	0.000	0.000	0.000	0.000	0.000	0.000	0.000	0.000	0.000
PladumEVm085551	0.000	0.282	0.148	0.062	0.000	0.000	0.000	0.000	0.069	0.058	0.000	0.000	0.000	0.000	0.180
PladumEVm085552	0.000	0.070	0.514	0.245	0.377	0.503	0.000	0.460	0.274	0.462	0.544	0.736	0.111	0.178	0.357
PladumEVm085553	0.409	0.151	0.000	0.308	0.271	0.362	0.000	0.463	0.207	0.415	0.156	0.209	0.180	0.191	0.429
PladumEVm085554	0.000	0.000	0.000	0.006	0.000	0.000	0.000	0.000	0.000	0.000	0.000	0.090	0.000	0.000	0.000
PladumEVm085555	6.052	13.889	19.723	17.608	13.102	6.847	5.401	14.596	6.110	11.576	8.280	16.433	8.700	8.471	6.736
PladumEVm085556	0.000	0.000	0.000	0.000	0.000	0.000	0.000	0.000	0.000	0.000	0.000	0.000	0.000	0.000	0.000
PladumEVm085557	0.000	0.000	0.000	0.000	0.000	0.000	0.000	0.000	0.000	0.000	0.000	0.000	0.000	0.000	0.000
PladumEVm085558	0.000	0.000	0.000	0.000	0.000	0.000	0.000	0.000	0.000	0.000	0.000	0.000	0.000	0.000	0.000
PladumEVm085559	0.000	0.000	0.000	0.000	0.000	0.000	0.000	0.000	0.000	0.000	0.000	0.000	0.000	0.000	0.000
PladumEVm085560	0.997	1.792	2.286	2.185	1.707	0.472	2.728	2.012	1.267	2.523	1.556	1.034	2.587	2.272	0.713
PladumEVm085561	0.000	0.000	0.000	0.000	0.000	0.000	0.000	0.000	0.000	0.000	0.000	0.000	0.000	0.000	0.000
PladumEVm085562	0.000	0.000	0.000	0.000	0.000	0.000	0.000	0.000	0.000	0.000	0.000	0.000	0.000	0.000	0.000
PladumEVm085563	0.162	0.168	0.165	1.052	0.079	0.520	0.000	0.827	0.056	0.488	0.591	0.290	0.037	0.291	0.291
PladumEVm085564	1.892	0.994	0.163	0.000	0.740	2.428	0.641	0.000	0.000	0.000	0.817	0.369	0.853	1.605	0.363
PladumEVm085565	0.386	0.069	0.000	0.061	0.250	0.000	0.000	0.274	0.477	0.057	0.077	0.266	0.166	0.235	0.118
PladumEVm085566	0.000	0.000	0.000	0.000	0.000	0.000	0.000	0.000	0.000	0.000	0.000	0.000	0.000	0.000	0.000
PladumEVm085567	4.898	3.957	3.494	1.030	0.869	0.451	0.115	3.020	0.584	1.056	0.491	1.780	3.290	3.155	6.838
PladumEVm085568	1.344	1.278	2.138	1.725	0.696	0.726	1.187	3.353	0.831	1.459	1.814	2.314	0.798	2.489	1.318
PladumEVm085569	0.000	0.000	0.000	0.000	0.000	0.000	0.000	0.000	0.000	0.000	0.000	0.000	0.000	0.000	0.000
PladumEVm085570	0.000	0.000	0.000	0.000	0.000	0.000	0.000	0.000	0.000	0.000	0.000	0.000	0.000	0.000	0.000
PladumEVm085571	0.000	0.000	0.000	0.000	0.000	0.000	0.000	0.000	0.000	0.000	0.000	0.000	0.000	0.000	0.000
PladumEVm085572	0.000	0.000	0.000	0.000	0.000	0.000	0.000	0.000	0.000	0.000	0.000	0.000	0.000	0.000	0.000
PladumEVm085573	0.000	0.000	0.000	0.000	0.000	1.255	2.986	1.208	0.000	0.000	0.665	0.000	0.000	0.000	0.000
PladumEVm085574	1.603	2.397	0.183	0.346	1.243	3.372	2.215	1.805	0.000	0.000	0.000	0.919	0.164	0.350	0.000
PladumEVm085575	0.133	0.000	0.362	0.105	0.000	0.000	1.174	1.377	0.738	0.000	0.633	0.000	0.188	0.000	0.649
PladumEVm085576	0.000	0.000	0.000	0.000	0.000	0.000	0.000	0.000	0.431	1.001	0.000	0.000	0.000	0.000	0.000
PladumEVm085577	0.000	0.070	0.000	0.062	0.000	0.000	0.000	0.184	0.000	0.000	0.000	0.000	0.278	0.059	0.178
PladumEVm085578	0.000	0.558	0.503	0.475	0.071	0.000	0.000	0.000	0.000	0.000	0.979	0.236	0.322	0.349	0.562
PladumEVm085579	0.139	0.130	0.181	0.030	0.771	0.121	3.315	0.316	2.215	0.223	0.401	0.077	0.134	0.197	0.287
PladumEVm085580	0.000	0.000	0.000	0.000	0.000	0.000	0.000	0.000	0.000	0.000	0.456	0.000	0.000	0.000	0.000
PladumEVm085581	0.000	0.000	0.000	0.000	0.000	0.000	0.000	0.000	0.000	0.000	0.000	0.000	0.000	0.000	0.000
PladumEVm085582	0.000	0.000	0.000	0.000	0.000	0.000	0.000	0.000	0.000	0.000	0.000	0.000	0.000	0.000	0.000
PladumEVm085583	0.000	0.000	0.000	0.000	0.000	0.000	0.000	0.000	0.000	0.000	0.000	0.000	0.000	0.000	0.000
PladumEVm085584	0.000	0.000	0.000	0.000	0.000	0.000	0.000	0.000	0.000	0.000	0.546	0.000	0.000	0.000	0.000
PladumEVm085585	0.000	0.336	0.000	0.369	0.000	1.211	1.181	0.665	0.660	0.486	0.094	0.241	0.201	0.000	0.072
PladumEVm085586	0.000	0.000	0.000	0.000	0.000	0.000	0.000	0.000	0.000	0.000	0.630	0.000	0.000	0.000	0.000
PladumEVm085587	0.000	0.000	0.000	0.000	0.000	0.000	0.000	0.000	0.000	0.000	0.000	0.000	0.000	0.000	0.000
PladumEVm085588	0.255	0.104	0.350	1.801	0.621	0.420	0.000	0.644	0.602	0.464	0.313	0.255	0.605	0.888	1.765
PladumEVm085589	0.000	0.000	0.000	0.050	0.000	0.000	0.000	0.000	0.000	0.000	0.000	0.000	0.000	0.000	0.000
PladumEVm085590	0.147	0.040	0.208	0.122	0.071	0.000	0.389	0.000	0.359	0.196	0.088	0.000	0.055	0.235	0.067
PladumEVm085591	3.313	6.539	6.187	4.395	4.547	1.522	3.578	5.197	4.684	7.039	6.050	9.030	5.737	5.272	4.321
PladumEVm085592	13.132	28.170	11.434	2.621	4.611	10.706	11.590	16.181	0.000	0.000	7.167	8.592	9.429	11.174	6.733
PladumEVm085593	0.291	0.348	0.475	0.122	0.755	0.335	1.138	1.101	0.000	0.000	0.387	0.294	0.000	0.000	0.070
PladumEVm085594	0.000	0.000	0.000	0.000	0.000	0.000	0.000	0.000	0.000	0.000	0.000	0.000	0.000	0.000	0.000
PladumEVm085595	0.000	0.000	0.073	0.000	0.000	0.000	0.000	0.000	0.069	0.231	0.389	0.000	0.222	0.000	0.119
PladumEVm085596	0.000	0.000	0.000	0.000	0.000	0.000	0.000	0.000	0.000	0.000	0.156	0.000	0.066	0.089	0.119
PladumEVm085597	0.000	0.000	0.000	0.123	0.070	1.431	0.000	0.092	0.672	0.058	0.156	0.227	0.131	0.000	0.060
PladumEVm085598	0.130	0.000	0.000	0.000	0.000	0.505	0.000	0.000	0.000	0.000	0.156	0.000	0.000	0.000	0.000
PladumEVm085599	0.618	2.371	0.545	3.615	2.274	3.672	1.040	1.663	0.654	0.061	2.224	1.205	0.177	0.130	0.126
PladumEVm085600	0.000	0.000	0.143	0.212	0.000	0.000	1.413	0.000	0.085	0.388	0.000	0.000	0.150	0.300	0.186
PladumEVm085601	0.131	0.071	0.074	0.000	0.127	0.595	0.099	0.000	0.139	0.292	0.000	0.000	0.113	0.479	0.433
PladumEVm085602	0.000	0.000	0.000	0.000	0.000	0.000	0.000	0.000	0.000	0.000	0.157	0.000	0.056	0.000	0.000
PladumEVm085603	0.000	0.000	0.000	0.000	0.000	0.000	0.000	0.000	0.000	0.000	0.394	0.000	0.056	0.000	0.000
PladumEVm085604	0.000	0.000	0.000	0.000	0.000	0.000	0.000	0.000	0.000	0.000	0.000	0.000	0.000	0.000	0.000
PladumEVm085605	0.745	0.265	1.192	0.780	0.738	0.544	0.000	0.558	2.050	0.111	0.199	0.135	0.652	1.053	2.412
PladumEVm085606	0.064	0.000	0.000	0.000	0.000	0.000	0.000	0.000	0.068	0.000	0.309	0.000	0.276	0.176	0.000
PladumEVm085607	0.065	0.000	0.000	0.061	0.000	0.000	0.000	0.000	0.000	0.000	0.000	0.000	0.000	0.000	0.000
PladumEVm085608	0.067	0.000	0.077	0.000	0.129	0.254	0.000	0.274	0.209	0.000	0.000	0.332	0.000	0.000	0.062
PladumEVm085609	1.453	0.951	0.732	3.210	1.523	2.986	0.000	0.093	1.431	0.631	0.877	0.719	1.499	2.445	2.620
PladumEVm085610	1.691	0.882	1.019	0.339	1.040	3.415	1.842	1.638	2.281	1.829	1.731	1.832	0.424	1.189	0.508
PladumEVm085611	0.000	0.000	0.000	0.327	0.076	0.000	0.000	0.000	0.000	0.000	0.000	0.000	0.000	0.059	0.073
PladumEVm085612	0.000	1.724	0.075	0.126	0.000	3.752	3.588	0.494	12.027	2.525	1.813	2.579	0.000	3.009	0.000
PladumEVm085613	0.148	0.000	0.105	1.447	0.396	0.417	1.171	0.000	0.497	0.235	0.442	0.311	0.575	0.432	0.524
PladumEVm085614	0.217	0.000	0.000	0.301	0.218	0.252	0.589	0.000	0.694	0.716	0.299	0.526	0.137	0.130	0.000
PladumEVm085615	0.000	0.000	0.000	0.000	0.000	0.000	0.000	0.000	0.000	0.000	0.000	0.000	0.000	0.000	0.000
PladumEVm085616	0.000	0.000	0.000	0.000	0.000	0.000	0.000	0.275	0.000	0.000	0.465	0.000	0.055	0.000	0.000
PladumEVm085617	0.000	0.334	0.073	0.184	0.063	0.000	0.000	0.000	0.129	0.000	0.000	0.067	0.056	0.228	0.000
PladumEVm085618	0.000	0.000	0.000	0.000	0.000	0.000	0.000	0.000	0.000	0.000	0.000	0.000	0.000	0.000	0.000
PladumEVm085619	0.501	0.618	0.544	1.072	0.231	0.000	4.959	0.528	1.624	1.490	1.083	0.296	0.134	0.000	0.304
PladumEVm085620	0.000	0.000	0.000	0.000	0.000	0.000	0.000	0.285	0.213	0.487	0.550	0.000	0.114	0.000	0.000
PladumEVm085621	0.500	0.000	0.219	1.882	0.403	1.751	0.390	1.189	2.198	0.774	0.695	2.525	0.398	0.619	0.744
PladumEVm085622	0.000	0.000	0.000	0.000	0.000	0.000	0.000	0.000	0.000	0.000	0.000	0.000	0.000	0.000	0.000
PladumEVm085623	0.000	0.000	0.000	0.000	0.000	0.000	0.000	0.000	0.000	0.000	0.000	0.000	0.000	0.000	0.000
PladumEVm085624	0.318	0.206	0.072	0.060	0.062	0.000	0.000	0.271	0.067	0.170	0.153	0.263	0.218	0.116	0.409
PladumEVm085625	3.481	1.940	0.787	0.255	0.472	0.365	3.481	1.474	1.191	0.805	2.170	2.060	1.322	1.977	1.231
PladumEVm085626	0.127	0.000	0.000	0.000	0.000	0.000	0.000	0.000	0.000	0.000	0.304	0.000	0.000	0.000	0.000
PladumEVm085627	0.000	0.000	0.000	0.000	0.000	0.000	0.000	0.000	0.000	0.000	0.000	0.000	0.000	0.000	0.000
PladumEVm085628	0.000	0.000	0.000	0.000	0.000	0.000	0.000	0.000	0.000	0.000	0.000	0.000	0.000	0.000	0.000
PladumEVm085629	0.000	0.000	0.072	0.000	0.000	0.000	0.000	0.000	0.000	0.000	0.000	0.130	0.000	0.000	0.000
PladumEVm085630	0.000	0.000	0.000	0.000	0.000	0.000	0.000	0.000	0.000	0.000	0.000	0.000	0.000	0.000	0.000
PladumEVm085631	0.000	0.000	0.000	0.000	0.000	0.000	0.000	0.000	0.000	0.000	0.000	0.000	0.000	0.000	0.000
PladumEVm085632	0.064	0.137	0.072	0.301	0.123	0.247	0.000	0.181	0.135	0.057	0.000	0.131	0.218	0.116	0.000
PladumEVm085633	0.064	0.139	0.000	0.061	0.124	0.000	0.000	0.547	0.000	0.000	0.154	0.132	0.165	0.059	0.000
PladumEVm085634	4.493	2.988	4.020	1.763	2.245	3.694	3.990	2.688	7.095	1.345	1.896	3.433	4.983	2.365	5.363
PladumEVm085635	0.000	0.000	0.000	0.000	0.000	0.000	0.000	0.000	0.000	0.000	0.000	0.000	0.000	0.000	0.000
PladumEVm085636	0.251	0.000	0.000	0.238	0.122	0.488	0.952	0.625	0.665	0.671	1.583	0.324	0.108	0.344	0.058
PladumEVm085637	0.288	0.000	0.108	0.210	0.377	0.000	0.000	0.141	0.102	0.000	0.000	0.000	0.108	0.000	0.290
PladumEVm085638	0.000	0.000	0.000	0.000	0.000	0.000	0.000	0.000	0.000	0.000	0.000	0.000	0.000	0.000	0.000
PladumEVm085639	0.000	0.000	0.000	0.000	0.000	0.000	0.000	0.000	0.000	0.000	0.000	0.000	0.027	0.000	0.000
PladumEVm085640	0.000	0.000	0.000	0.074	0.005	0.000	0.571	0.553	0.000	0.976	0.000	0.000	0.000	0.000	0.000
PladumEVm085641	0.126	0.000	0.000	0.000	0.000	0.000	0.000	0.000	0.000	0.000	0.227	0.000	0.000	0.000	0.000
PladumEVm085642	0.063	0.000	0.000	0.000	0.000	0.571	0.000	0.000	0.000	0.000	0.000	0.065	0.000	0.000	0.000
PladumEVm085643	11.430	16.416	13.402	14.142	12.584	10.047	10.144	7.865	8.515	14.454	10.861	10.497	8.491	8.869	8.775
PladumEVm085644	0.839	2.548	2.445	1.306	0.762	1.299	1.172	1.471	0.000	0.000	0.244	0.531	1.900	3.503	3.671
PladumEVm085645	1.230	1.218	1.227	3.987	2.411	2.574	0.000	3.079	1.141	1.400	1.556	2.605	1.528	1.693	1.091
PladumEVm085646	0.901	0.277	0.000	0.060	0.075	0.377	0.203	0.011	0.000	0.000	0.636	0.785	0.573	0.309	0.883
PladumEVm085647	3.237	2.729	2.065	0.307	1.712	2.447	1.423	2.502	0.000	0.000	0.926	1.529	2.413	2.232	0.652
PladumEVm085648	0.000	0.000	0.000	0.000	0.000	0.000	0.000	0.000	0.000	0.000	0.000	0.000	0.000	0.000	0.000
PladumEVm085649	0.000	0.000	0.000	0.000	0.000	0.000	0.000	0.000	0.000	0.000	0.000	0.000	0.000	0.000	0.000
PladumEVm085650	4.194	3.368	4.264	5.488	5.321	1.439	0.187	1.731	0.523	1.855	1.925	1.417	1.695	2.316	4.578
PladumEVm085651	0.000	0.000	0.000	0.000	0.000	0.000	0.000	0.000	0.000	0.000	0.000	0.000	0.000	0.000	0.000
PladumEVm085652	1.766	0.000	0.634	0.000	0.000	0.000	0.282	0.219	2.257	0.768	0.878	0.000	0.212	0.437	0.748
PladumEVm085653	0.062	0.201	0.000	0.000	0.000	0.000	0.000	0.000	0.011	0.000	0.000	0.000	0.000	0.000	0.000
PladumEVm085654	0.000	0.000	0.000	0.000	0.060	0.000	0.000	0.000	0.000	0.000	0.959	0.000	0.000	0.000	0.000
PladumEVm085655	0.000	0.000	0.000	0.000	0.000	0.000	0.000	0.000	0.000	0.000	0.000	0.000	0.000	0.000	0.000
PladumEVm085656	0.000	0.000	0.000	0.000	0.000	0.000	0.000	0.000	0.000	0.000	0.000	0.000	0.000	0.000	0.000
PladumEVm085657	0.000	0.000	0.000	0.000	0.000	0.000	0.000	0.000	0.000	0.000	0.000	0.000	0.000	0.000	0.000
PladumEVm085658	0.000	0.000	0.000	0.000	0.000	0.000	0.000	0.000	0.000	0.000	0.000	0.000	0.000	0.000	0.000
PladumEVm085659	0.245	0.530	1.809	0.174	0.119	0.000	0.000	0.000	0.000	0.055	0.221	0.000	0.684	0.840	1.239
PladumEVm085660	0.105	0.000	0.000	0.294	0.227	0.000	0.000	0.000	0.511	0.398	0.000	0.074	0.000	0.248	0.682
PladumEVm085661	0.622	1.747	1.200	0.344	0.302	0.000	0.000	0.265	0.725	0.898	0.747	0.469	1.069	2.373	1.386
PladumEVm085662	1.071	1.067	0.631	0.949	1.123	0.462	0.000	0.858	1.476	0.956	0.875	0.000	0.366	0.411	0.148
PladumEVm085663	0.000	0.000	0.000	0.116	0.178	0.000	0.000	0.000	0.065	0.109	0.000	0.000	0.000	0.000	0.056
PladumEVm085664	0.000	0.000	0.000	0.000	0.000	0.000	0.000	0.000	0.000	0.000	0.000	0.000	0.000	0.000	0.000
PladumEVm085665	0.000	0.000	0.042	0.000	0.000	0.000	0.000	0.000	0.097	0.000	0.000	0.216	0.130	0.115	0.000
PladumEVm085666	0.000	0.000	0.000	0.000	0.000	0.000	0.000	0.000	0.000	0.000	0.000	0.000	0.000	0.000	0.000
PladumEVm085667	0.000	0.000	0.070	0.000	0.000	0.000	0.000	0.000	0.000	0.000	0.000	0.000	0.000	0.000	0.000
PladumEVm085668	0.266	0.496	0.154	0.309	0.143	0.000	0.000	0.000	0.121	0.061	0.174	0.063	0.166	0.639	0.222
PladumEVm085669	0.000	0.000	0.000	0.000	0.000	0.000	0.000	0.000	0.000	0.000	0.000	0.000	0.000	0.000	0.000
PladumEVm085670	0.062	0.000	0.000	0.000	0.000	0.000	0.000	0.175	0.174	0.000	0.842	0.205	0.111	0.000	0.000
PladumEVm085671	0.870	0.000	0.355	0.943	0.474	0.648	0.098	0.000	0.000	0.262	0.642	0.138	0.655	0.064	0.528
PladumEVm085672	0.000	0.000	0.078	0.357	0.229	1.569	1.141	0.000	0.000	0.000	0.789	0.490	0.140	0.000	0.131
PladumEVm085673	0.285	0.331	0.357	0.326	0.301	0.000	1.350	1.076	0.074	0.457	0.234	0.221	0.000	0.292	0.029
PladumEVm085674	0.000	0.000	0.000	0.000	0.000	0.000	0.000	0.000	0.000	0.000	0.000	0.000	0.000	0.000	0.000
PladumEVm085675	0.797	0.662	0.904	0.000	1.010	0.397	1.022	1.308	0.000	0.000	0.368	1.013	0.316	0.448	0.338
PladumEVm085676	0.619	1.336	0.772	0.937	1.079	1.363	0.563	0.264	1.900	2.039	0.965	1.214	1.169	1.074	0.454
PladumEVm085677	0.000	0.000	0.000	0.000	0.000	0.000	0.000	0.000	0.000	0.000	0.000	0.000	0.000	0.000	0.000
PladumEVm085678	0.000	0.000	0.000	0.000	0.000	0.000	0.000	0.000	0.000	0.000	0.000	0.000	0.000	0.000	0.000
PladumEVm085679	0.307	0.266	0.000	0.175	0.417	0.000	0.000	0.175	0.065	0.219	0.148	0.063	0.211	0.000	0.339
PladumEVm085680	0.742	0.534	1.373	0.495	0.780	0.000	0.000	0.352	0.197	0.682	0.371	0.064	0.584	0.565	1.510
PladumEVm085681	1.711	2.479	2.068	0.537	1.418	8.036	14.254	7.217	2.057	2.174	2.716	2.236	2.150	2.289	3.865
PladumEVm085682	0.076	1.340	0.325	0.260	0.192	0.274	0.053	0.890	1.695	1.210	0.476	0.658	0.416	0.520	1.192
PladumEVm085683	0.243	0.000	0.000	0.115	0.059	0.709	0.000	0.173	0.193	0.108	0.511	0.063	0.104	0.000	0.056
PladumEVm085684	0.304	0.066	0.483	0.115	0.177	0.000	0.000	0.000	0.000	0.325	0.511	0.063	0.365	0.278	0.279
PladumEVm085685	0.000	0.000	0.000	0.000	0.000	0.000	0.000	0.000	0.000	0.000	0.000	0.000	0.000	0.000	0.000
PladumEVm085686	0.000	0.000	0.069	0.000	0.159	0.554	0.000	0.000	0.000	0.000	0.000	0.000	0.000	0.000	0.000
PladumEVm085687	0.000	0.000	0.000	0.000	0.000	0.000	0.000	0.000	0.000	0.000	0.000	0.000	0.000	0.000	0.000
PladumEVm085688	0.372	0.241	0.269	1.421	1.060	0.081	0.093	0.082	1.121	0.820	0.321	0.066	1.245	0.660	0.925
PladumEVm085689	0.000	0.000	0.000	0.000	0.000	0.000	0.000	0.000	0.901	0.650	0.073	0.000	0.000	0.000	0.000
PladumEVm085690	0.000	0.000	0.000	0.000	0.000	0.000	0.000	0.000	0.000	0.000	0.000	0.000	0.000	0.000	0.000
PladumEVm085691	0.404	0.436	0.458	0.932	0.391	1.046	0.204	0.957	0.620	0.363	0.081	0.347	0.347	0.123	0.680
PladumEVm085692	0.000	0.000	0.000	0.113	0.000	0.000	0.000	0.000	0.254	0.320	0.072	0.062	0.000	0.000	0.055
PladumEVm085693	0.060	0.064	0.203	0.000	0.000	0.000	0.000	0.000	0.063	0.000	0.000	0.000	0.000	0.109	0.000
PladumEVm085694	0.000	0.000	0.000	0.000	0.000	0.000	0.000	0.000	0.000	0.000	0.000	0.000	0.000	0.000	0.000
PladumEVm085695	0.000	0.387	0.271	0.622	0.347	0.310	0.996	0.764	0.506	0.372	0.717	0.247	0.462	0.655	0.603
PladumEVm085696	0.000	0.000	0.000	0.000	0.172	0.000	0.000	0.000	0.063	0.000	0.000	0.000	0.000	0.054	0.054
PladumEVm085697	0.000	0.000	0.000	0.000	0.000	0.000	0.000	0.000	0.000	0.000	0.000	0.000	0.000	0.000	0.000
PladumEVm085698	0.000	0.000	0.000	0.000	0.000	0.000	0.000	0.000	0.000	0.000	0.000	0.000	0.000	0.000	0.000
PladumEVm085699	0.468	0.212	0.364	0.573	0.608	0.000	0.000	0.000	0.081	0.000	0.072	0.124	0.066	0.264	0.430
PladumEVm085700	0.145	0.089	0.159	0.071	0.093	0.142	0.000	0.152	0.185	0.173	0.243	0.330	0.494	0.500	0.358
PladumEVm085701	1.579	1.338	1.476	1.618	1.624	1.078	2.086	1.183	0.593	0.961	1.165	1.739	1.727	1.074	1.625
PladumEVm085702	0.298	0.064	0.405	0.169	0.289	0.694	1.264	0.677	0.820	0.318	0.643	0.184	0.205	0.435	0.273
PladumEVm085703	0.000	0.000	0.000	0.000	0.000	0.000	0.000	0.000	0.000	0.000	0.000	0.000	0.000	0.000	0.000
PladumEVm085704	0.000	0.000	0.000	0.000	0.000	0.000	0.000	0.000	0.000	0.000	0.000	0.000	0.000	0.000	0.000
PladumEVm085705	0.000	0.000	0.000	0.000	0.000	0.312	0.548	0.000	0.000	0.000	0.000	0.000	0.000	0.000	0.000
PladumEVm085706	0.475	0.364	0.246	0.165	0.362	0.000	0.000	0.000	0.194	0.463	0.172	1.533	0.493	0.000	1.062
PladumEVm085707	0.000	0.000	0.000	0.000	0.000	0.000	0.000	0.000	0.000	0.000	0.000	0.000	0.000	0.000	0.000
PladumEVm085708	0.356	0.449	0.472	0.225	0.460	0.231	0.000	0.169	0.252	1.111	0.143	0.613	0.000	0.000	0.000
PladumEVm085709	0.000	0.000	0.067	0.000	0.114	0.000	1.246	0.334	0.000	0.000	0.000	0.000	0.000	0.000	0.000
PladumEVm085710	0.059	0.042	0.000	0.000	0.000	0.000	0.352	0.576	0.000	0.000	0.000	0.040	0.000	0.000	0.000
PladumEVm085711	0.693	0.359	0.000	0.797	0.739	1.561	1.053	0.114	0.234	0.892	2.285	0.680	1.242	0.149	0.429
PladumEVm085712	0.000	0.097	0.000	0.216	0.082	0.000	0.000	0.408	0.111	0.000	0.000	0.132	0.193	0.306	0.616
PladumEVm085713	0.000	0.000	0.000	0.000	0.000	0.000	0.000	0.000	0.000	0.000	0.175	0.000	0.000	0.000	0.000
PladumEVm085714	0.179	0.000	0.203	0.282	0.173	0.309	0.000	0.000	0.189	0.053	0.357	0.061	0.102	0.054	0.547
PladumEVm085715	0.000	0.000	0.000	0.000	0.000	0.000	0.000	0.000	0.000	0.000	0.000	0.000	0.000	0.000	0.000
PladumEVm085716	0.000	0.000	0.000	0.000	0.000	0.000	0.000	0.000	0.000	0.000	0.000	0.000	0.000	0.000	0.000
PladumEVm085717	0.000	0.000	0.000	0.000	0.000	0.759	0.000	0.000	0.000	0.000	0.000	0.000	0.000	0.000	0.000
PladumEVm085718	0.000	0.000	0.000	0.443	0.120	0.154	0.000	0.169	0.472	0.000	0.549	0.000	0.162	0.137	0.337
PladumEVm085719	3.934	3.785	1.703	1.053	0.893	2.502	5.857	4.472	1.441	1.358	1.818	1.541	3.806	3.967	4.161
PladumEVm085720	0.000	0.000	0.000	0.000	0.000	0.000	0.000	0.000	0.000	0.000	0.000	0.000	0.000	0.000	0.000
PladumEVm085721	0.000	0.000	0.000	0.000	0.000	0.000	0.000	0.000	0.000	0.000	0.000	0.000	0.000	0.000	0.000
PladumEVm085722	1.621	1.932	1.113	2.301	2.182	6.582	8.224	4.725	8.806	5.005	6.582	4.086	3.024	3.117	3.711
PladumEVm085723	0.424	0.650	0.000	0.000	0.000	0.000	0.000	0.000	0.000	0.000	0.242	0.128	0.322	0.179	0.000
PladumEVm085724	0.343	0.247	0.065	0.486	0.277	0.000	0.000	0.081	0.242	0.254	0.069	0.118	0.196	0.209	0.210
PladumEVm085725	0.581	0.000	0.528	0.000	0.309	0.000	0.000	0.655	0.000	0.000	0.240	0.279	0.282	0.185	0.000
PladumEVm085726	0.229	0.986	0.249	0.704	0.166	0.593	0.521	1.139	0.061	0.153	0.687	0.468	0.098	0.314	0.146
PladumEVm085727	0.000	0.000	0.000	0.000	0.000	0.666	0.000	0.000	0.000	0.000	0.164	0.241	0.000	0.000	0.000
PladumEVm085728	0.000	0.184	0.710	0.916	0.938	0.148	0.431	0.243	1.206	1.167	1.025	1.235	0.831	0.364	0.418
PladumEVm085729	0.000	0.000	0.000	0.054	0.000	0.000	0.000	0.000	0.000	0.000	0.204	0.000	0.000	0.000	0.000
PladumEVm085730	1.228	0.825	1.328	0.525	0.186	0.681	0.119	0.673	2.859	3.150	0.606	1.197	1.423	1.360	0.743
PladumEVm085731	0.423	0.330	0.415	0.400	0.235	0.549	0.277	0.605	0.455	0.381	0.293	0.382	0.104	0.551	0.222
PladumEVm085732	1.587	0.883	0.975	1.225	0.016	0.435	0.460	0.234	0.838	0.557	0.206	1.456	0.343	1.564	1.521
PladumEVm085733	0.000	0.000	0.000	0.000	0.000	0.000	0.000	0.000	0.000	0.000	0.000	0.000	0.000	0.000	0.000
PladumEVm085734	1.300	2.477	2.144	4.633	3.153	4.558	5.448	4.892	2.889	2.112	1.954	2.698	1.729	1.545	1.756
PladumEVm085735	0.000	0.000	0.000	0.000	0.000	0.000	0.000	0.000	0.000	0.000	0.000	0.000	0.000	0.000	0.000
PladumEVm085736	0.000	0.060	0.000	0.000	0.054	0.000	0.000	0.000	0.059	0.000	0.000	0.057	0.000	0.000	0.204
PladumEVm085737	0.000	0.000	0.000	0.000	0.000	0.000	0.000	0.000	0.000	0.000	0.000	0.000	0.163	0.000	0.000
PladumEVm085738	0.168	0.060	0.063	0.053	0.054	0.000	0.000	0.000	0.000	0.050	0.000	0.231	0.048	0.000	0.256
PladumEVm085739	0.056	0.000	0.000	0.263	0.054	0.000	0.000	0.000	0.000	0.000	0.000	0.057	0.095	0.000	0.102
PladumEVm085740	0.000	0.000	0.000	0.000	0.000	0.000	0.000	0.000	0.059	0.000	0.665	0.000	0.000	0.000	0.000
PladumEVm085741	0.346	0.598	0.455	1.205	0.752	0.000	0.000	0.709	0.470	0.494	0.720	0.691	0.439	0.994	0.700
PladumEVm085742	0.000	0.000	0.189	0.052	0.215	0.000	0.000	0.315	0.736	0.000	0.067	0.114	0.000	0.000	0.000
PladumEVm085743	0.000	0.060	0.063	0.053	0.108	0.000	0.000	0.000	0.000	0.448	0.106	0.090	0.287	0.000	0.256
PladumEVm085744	0.070	0.000	0.154	0.000	0.000	0.000	0.000	0.000	0.428	0.000	0.069	0.173	0.000	0.000	0.000
PladumEVm085745	0.000	0.000	0.000	0.000	0.000	0.000	0.000	0.000	0.000	0.000	0.000	0.000	0.000	0.000	0.000
PladumEVm085746	0.000	0.000	0.000	0.000	0.000	0.000	0.000	0.000	0.058	0.000	0.000	0.170	0.000	0.050	0.000
PladumEVm085747	0.111	0.119	0.000	0.157	0.054	0.000	0.000	0.236	0.176	0.000	0.199	0.000	0.000	0.000	0.051
PladumEVm085748	0.000	0.000	0.000	0.000	0.000	0.570	0.000	0.000	0.000	0.000	0.330	0.000	0.000	0.000	0.000
PladumEVm085749	0.000	0.059	0.000	1.326	1.488	0.863	0.000	1.088	2.563	1.511	1.855	0.770	0.451	0.814	0.565
PladumEVm085750	0.000	0.000	0.000	0.258	0.159	0.000	0.000	0.000	0.404	0.000	0.000	0.000	0.000	0.050	0.000
PladumEVm085751	0.054	0.000	0.000	0.000	0.000	0.000	0.000	0.000	0.000	0.000	0.000	0.112	0.000	0.000	0.000
PladumEVm085752	0.000	0.000	0.000	0.000	0.000	0.000	0.000	0.000	0.000	0.000	0.000	0.000	0.000	0.000	0.000
PladumEVm085753	0.250	0.145	0.137	0.422	0.157	0.140	0.000	0.153	0.085	0.255	0.259	0.056	0.391	0.148	0.333
PladumEVm085754	0.055	0.000	0.000	0.052	0.000	0.353	0.000	0.078	0.231	0.236	0.196	0.169	0.140	0.149	0.000
PladumEVm085755	2.785	0.883	1.638	1.044	1.926	1.785	1.669	1.496	0.900	0.599	0.965	0.994	2.574	1.660	3.366
PladumEVm085756	0.000	0.000	0.094	0.000	0.105	0.000	0.000	0.000	0.420	0.425	0.339	0.056	0.093	0.000	0.000
PladumEVm085757	20.816	15.249	16.518	13.862	18.567	3.537	1.652	3.603	7.768	11.187	22.170	12.503	9.389	9.763	14.777
PladumEVm085758	0.000	0.000	0.000	0.000	0.000	0.000	0.000	0.000	0.000	0.000	0.000	0.000	0.589	0.000	0.000
PladumEVm085759	0.000	0.000	0.061	0.000	0.000	0.000	0.000	0.000	0.000	0.000	0.000	0.000	0.000	0.000	0.000
PladumEVm085760	0.000	0.000	0.000	0.000	0.000	0.000	0.000	0.000	0.000	0.000	0.000	0.000	0.000	0.000	0.000
PladumEVm085761	0.000	0.068	0.000	0.000	0.000	0.000	0.000	0.000	0.000	0.000	0.000	0.000	0.000	0.000	0.000
PladumEVm085762	0.000	0.000	0.000	0.000	0.000	0.000	0.000	0.000	0.000	0.000	0.000	0.000	0.000	0.000	0.000
PladumEVm085763	0.000	0.000	0.000	0.000	0.000	0.000	0.000	0.000	0.000	0.000	0.000	0.000	0.000	0.000	0.000
PladumEVm085764	0.105	0.170	0.418	0.052	0.214	0.000	0.717	0.000	0.183	0.048	0.000	0.773	0.333	0.484	0.435
PladumEVm085765	0.000	0.000	0.000	0.100	0.000	0.000	0.000	0.000	0.000	0.000	0.000	0.000	0.000	0.000	0.048
PladumEVm085766	0.858	0.636	0.988	1.097	0.901	0.108	0.178	0.325	0.723	1.059	1.460	1.550	1.630	1.563	2.347
PladumEVm085767	0.562	0.604	0.149	0.226	0.485	1.236	2.040	1.157	0.000	0.000	0.131	0.934	0.315	0.000	0.222
PladumEVm085768	2.588	6.013	6.294	2.782	4.612	3.033	3.780	4.206	0.712	0.569	0.387	0.707	2.313	4.266	6.237
PladumEVm085769	0.388	0.184	0.627	0.144	0.100	0.000	1.018	0.220	0.203	0.221	1.445	1.450	0.367	0.555	0.845
PladumEVm085770	0.000	0.000	0.000	0.000	0.000	0.000	0.000	0.000	0.000	0.000	0.000	0.000	0.044	0.000	0.000
PladumEVm085771	0.000	0.000	0.000	0.000	0.000	0.000	0.000	0.000	0.000	0.000	0.000	0.000	0.000	0.000	0.000
PladumEVm085772	1.503	1.774	2.252	1.913	3.230	0.000	2.353	1.213	0.000	0.109	1.130	0.691	0.884	1.232	1.142
PladumEVm085773	0.583	0.226	0.591	0.208	0.076	0.000	0.233	0.522	0.000	0.313	0.178	0.060	0.397	0.344	0.279
PladumEVm085774	0.176	0.056	0.128	0.146	0.410	0.067	0.000	0.512	0.272	0.263	0.309	0.237	0.811	0.483	0.545
PladumEVm085775	3.078	1.780	2.012	4.935	5.347	8.139	5.768	2.419	6.625	7.335	3.832	2.563	3.486	3.307	3.395
PladumEVm085776	5.147	4.647	5.418	5.587	5.791	2.393	2.251	1.373	3.764	3.891	5.187	5.112	6.715	6.209	7.209
PladumEVm085777	0.288	0.534	0.359	0.698	0.856	0.692	0.609	0.264	0.732	0.520	0.000	0.726	0.456	0.712	0.617
PladumEVm085778	0.000	0.000	0.000	0.000	0.000	0.078	0.000	0.000	1.998	0.000	0.000	0.000	0.000	0.000	0.000
PladumEVm085779	0.305	0.055	0.115	0.048	0.295	0.000	0.000	0.072	0.269	0.317	0.061	0.262	0.523	0.232	0.373
PladumEVm085780	0.000	0.000	0.000	0.000	0.000	0.000	0.000	0.000	0.053	0.000	0.000	0.000	0.000	0.000	0.000
PladumEVm085781	0.000	0.000	0.000	0.000	0.000	0.000	0.000	0.000	0.000	0.000	0.000	0.000	0.000	0.000	0.000
PladumEVm085782	1.251	1.405	0.701	0.699	0.582	0.130	1.650	0.154	0.649	0.624	1.322	1.086	1.307	1.401	1.745
PladumEVm085783	0.000	0.000	0.000	0.000	0.000	0.000	0.000	0.000	0.000	0.000	0.000	0.000	0.000	0.000	0.000
PladumEVm085784	0.000	0.000	0.000	0.000	0.000	0.387	0.000	0.283	0.000	0.044	0.000	0.206	0.000	0.000	0.000
PladumEVm085785	0.376	0.215	0.451	0.847	0.289	0.000	0.678	0.353	0.421	0.576	0.537	0.103	0.384	0.318	0.502
PladumEVm085786	0.196	0.000	0.167	0.279	0.048	0.000	0.000	0.140	0.000	0.219	0.589	0.051	0.464	0.269	0.271
PladumEVm085787	0.265	0.657	0.121	0.000	0.051	0.000	0.000	0.151	0.000	0.000	0.000	0.158	0.045	0.189	0.000
PladumEVm085788	0.000	0.211	0.000	0.000	0.000	0.253	0.000	0.069	0.052	0.000	0.000	0.000	0.000	0.000	0.000
PladumEVm085789	0.000	0.000	0.000	0.000	0.000	0.000	0.000	0.000	0.000	0.000	0.000	0.000	0.000	0.000	0.000
PladumEVm085790	0.000	0.000	0.000	0.000	0.047	0.000	0.000	0.000	0.000	0.000	0.000	0.000	0.000	0.000	0.000
PladumEVm085791	0.048	0.000	0.055	0.091	0.000	0.000	0.000	0.000	0.154	0.000	0.058	0.000	0.000	0.000	0.062
PladumEVm085792	0.738	0.863	0.973	3.375	1.369	2.332	0.000	0.000	1.606	0.613	0.965	1.030	0.000	1.031	0.467
PladumEVm085793	0.097	0.000	0.000	0.046	0.094	0.000	0.000	0.000	0.000	0.086	0.000	0.000	0.000	0.044	0.000
PladumEVm085794	0.185	0.358	0.000	0.000	0.367	0.000	0.000	0.767	0.619	0.203	0.422	0.186	0.408	0.332	0.078
PladumEVm085795	1.044	0.895	0.967	1.449	1.775	0.943	0.598	0.903	1.209	1.248	1.835	1.452	0.770	0.998	1.357
PladumEVm085796	0.000	0.000	0.000	0.000	0.000	0.000	0.000	0.000	0.000	0.000	0.000	0.000	0.000	0.000	0.000
PladumEVm085797	0.000	0.000	0.000	0.000	0.000	0.000	0.000	0.078	0.103	0.424	0.000	0.460	0.000	0.000	0.000
PladumEVm085798	1.665	2.682	1.575	0.362	1.021	5.882	6.219	5.412	0.056	0.192	0.517	0.662	0.631	0.975	1.286
PladumEVm085799	0.098	0.474	0.000	0.138	0.284	0.000	0.000	0.139	0.465	0.000	0.293	0.151	0.419	0.267	0.179
PladumEVm085800	0.000	0.000	0.000	0.000	0.000	0.000	0.000	0.000	0.000	0.000	0.000	0.000	0.000	0.000	0.000
PladumEVm085801	1.696	0.199	0.123	0.882	0.739	2.798	9.229	1.494	7.113	6.304	3.718	2.894	1.023	1.286	0.463
PladumEVm085802	0.000	0.000	0.000	0.000	0.000	0.000	0.000	0.742	0.000	0.000	0.171	0.098	0.000	0.043	0.000
PladumEVm085803	0.000	0.051	0.213	0.178	0.137	0.000	0.285	0.200	0.299	0.167	0.226	0.049	0.242	0.043	0.000
PladumEVm085804	0.000	0.000	0.000	0.000	0.134	0.000	0.000	0.000	0.000	0.000	0.112	0.000	0.000	0.000	0.072
PladumEVm085805	0.000	0.000	0.000	0.000	0.000	0.000	0.000	0.000	0.000	0.000	0.000	0.000	0.000	0.000	0.000
PladumEVm085806	1.375	2.165	3.439	1.338	0.708	0.446	1.878	2.010	8.549	4.484	3.049	1.865	0.428	0.674	0.985
PladumEVm085807	1.099	1.604	1.600	2.798	4.243	9.587	9.048	5.593	4.439	4.069	8.187	1.813	0.978	0.697	1.156
PladumEVm085808	0.000	0.000	0.000	0.000	0.000	0.000	0.000	0.000	0.000	0.000	0.087	0.000	0.000	0.000	0.000
PladumEVm085809	0.899	0.408	0.439	0.688	0.570	0.755	0.805	0.000	0.933	0.479	0.765	0.261	1.202	1.099	1.535
PladumEVm085810	0.000	0.101	0.000	0.133	0.000	0.000	0.000	0.067	0.298	0.167	0.169	0.194	0.000	0.000	0.043
PladumEVm085811	0.000	0.000	0.000	0.000	0.000	0.000	0.000	0.000	0.000	0.000	0.000	0.000	0.000	0.000	0.000
PladumEVm085812	0.000	0.000	0.000	0.000	0.000	0.000	0.000	0.000	0.000	0.000	0.000	0.000	0.000	0.000	0.000
PladumEVm085813	0.050	0.303	0.157	0.564	0.139	0.000	0.000	0.228	0.799	0.090	0.541	0.115	0.099	0.232	0.326
PladumEVm085814	0.046	0.231	0.105	0.243	0.249	0.000	0.000	0.000	0.049	0.000	0.277	0.095	0.147	0.039	0.118
PladumEVm085815	0.231	0.000	0.026	0.143	0.089	0.000	0.000	0.231	0.025	0.123	0.056	0.072	0.120	0.042	0.107
PladumEVm085816	0.249	0.000	0.000	0.345	0.055	0.302	0.000	0.000	0.715	0.406	0.392	0.673	0.180	0.270	0.278
PladumEVm085817	0.000	0.000	0.000	0.000	0.000	0.000	0.000	0.000	0.000	0.000	0.000	0.000	0.000	0.000	0.000
PladumEVm085818	0.000	0.133	0.005	0.031	0.000	0.000	0.292	0.180	0.000	0.000	0.000	0.086	0.000	0.061	0.000
PladumEVm085819	0.000	0.049	0.051	0.000	0.000	0.235	0.000	0.000	0.000	0.040	0.000	0.093	0.155	0.124	0.166
PladumEVm085820	0.000	0.000	0.000	0.000	0.000	0.000	0.000	0.000	0.145	0.000	0.000	0.000	0.000	0.000	0.000
PladumEVm085821	0.064	0.049	0.300	0.301	0.456	0.824	0.000	0.000	0.144	0.000	0.164	0.179	0.000	0.046	0.000
PladumEVm085822	0.000	0.000	0.000	0.000	0.000	0.000	0.000	0.000	0.000	0.000	0.000	0.000	0.000	0.000	0.000
PladumEVm085823	0.732	0.505	0.164	1.382	0.621	0.125	0.000	1.028	1.058	0.945	1.773	0.870	0.904	0.440	0.815
PladumEVm085824	0.000	0.000	0.000	0.000	0.000	0.000	0.000	0.170	0.000	0.039	0.426	0.000	0.000	0.054	0.000
PladumEVm085825	95.559	87.063	104.225	184.545	164.452	55.118	45.127	54.764	76.779	108.768	94.352	77.063	105.648	108.335	121.961
PladumEVm085826	0.000	0.000	0.000	0.000	0.000	0.000	0.000	0.000	0.000	0.000	0.000	0.000	0.000	0.000	0.000
PladumEVm085827	0.229	0.110	0.052	0.181	0.320	0.084	0.000	0.455	0.636	0.579	0.122	0.259	0.743	0.174	0.539
PladumEVm085828	0.000	0.000	0.000	0.000	0.000	0.000	0.000	0.000	0.000	0.000	0.000	0.000	0.000	0.000	0.000
PladumEVm085829	0.000	0.000	0.000	0.000	0.000	0.000	0.000	0.000	0.000	0.000	0.000	0.000	0.000	0.000	0.000
PladumEVm085830	0.477	0.000	0.000	0.000	0.046	0.000	0.000	0.000	0.097	0.000	0.695	0.197	0.000	0.000	0.000
PladumEVm085831	0.224	0.128	0.270	0.174	0.404	0.357	0.000	0.000	0.196	0.000	0.628	0.000	0.110	0.150	0.443
PladumEVm085832	0.000	0.000	0.000	0.000	0.000	0.000	0.000	0.000	0.000	0.000	0.000	0.000	0.000	0.000	0.000
PladumEVm085833	0.000	0.000	0.000	0.000	0.000	0.000	0.000	0.000	0.000	0.000	0.000	0.000	0.000	0.000	0.000
PladumEVm085834	0.371	0.372	0.590	0.379	0.422	0.468	0.772	0.707	0.858	0.716	0.521	0.322	0.445	0.360	0.460
PladumEVm085835	0.000	0.000	0.077	0.113	0.046	0.000	0.000	0.133	0.000	0.000	0.283	0.126	0.190	0.000	0.000
PladumEVm085836	12.364	12.783	12.628	7.967	7.092	0.592	0.002	0.894	7.139	7.179	8.413	10.119	9.657	9.468	9.964
PladumEVm085837	0.282	0.452	0.389	0.495	0.668	0.413	2.244	0.071	1.647	1.228	0.244	0.000	0.325	0.341	0.000
PladumEVm085838	0.538	0.484	0.407	0.892	0.652	0.349	0.680	0.383	1.140	0.959	0.754	0.602	0.809	0.943	1.318
PladumEVm085839	0.000	0.000	0.000	0.000	0.000	0.000	0.000	0.000	0.000	0.000	0.000	0.000	0.000	0.000	0.000
PladumEVm085840	0.997	1.219	0.650	0.127	0.419	0.000	0.000	0.524	0.000	0.140	0.435	0.522	0.744	0.326	0.501
PladumEVm085841	0.406	0.461	0.179	0.466	0.519	0.000	0.000	0.121	0.290	0.402	0.363	0.542	0.000	0.426	0.649
PladumEVm085842	6.201	8.607	7.756	18.286	15.285	5.128	7.213	9.403	11.207	19.467	11.856	14.988	6.769	7.869	4.062
PladumEVm085843	0.151	0.700	0.264	1.746	0.657	3.158	4.432	5.318	1.145	2.866	4.179	1.440	0.070	0.000	0.188
PladumEVm085844	0.561	0.070	0.000	0.258	0.097	0.000	0.000	0.000	1.270	0.000	0.647	1.757	1.284	0.068	0.248
PladumEVm085845	0.716	0.875	0.258	0.623	1.143	0.000	0.000	0.000	1.929	1.093	0.703	0.000	0.501	0.596	0.304
PladumEVm085846	0.044	0.206	0.058	0.000	0.000	0.000	0.000	0.000	0.000	0.042	0.000	0.000	0.000	0.000	0.051
PladumEVm085847	0.000	0.000	0.000	0.000	0.000	0.000	0.000	0.000	0.000	0.000	0.000	0.000	0.000	0.000	0.000
PladumEVm085848	0.000	0.000	0.000	0.000	0.000	0.000	0.000	0.000	0.000	0.000	0.000	0.000	0.000	0.000	0.000
PladumEVm085849	0.092	0.396	0.356	0.000	0.089	0.059	0.000	0.261	0.000	0.000	0.055	0.095	0.197	0.080	0.211
PladumEVm085850	0.258	0.050	0.479	0.721	0.282	0.701	0.977	1.243	0.879	0.787	0.575	0.277	0.653	0.627	0.863
PladumEVm085851	0.000	0.000	0.100	0.000	0.043	0.000	0.000	0.000	0.140	0.000	0.000	0.000	0.038	0.000	0.000
PladumEVm085852	2.052	1.535	2.510	3.571	3.276	2.712	3.808	2.145	3.068	2.596	3.528	3.372	2.719	2.090	2.129
PladumEVm085853	85.676	88.936	104.882	85.900	81.377	47.436	45.907	60.724	45.917	54.562	68.656	68.194	54.178	57.192	60.749
PladumEVm085854	1.630	1.067	0.728	1.547	1.960	1.884	1.485	1.500	0.755	1.573	1.481	0.986	1.334	0.930	1.621
PladumEVm085855	0.799	0.307	0.509	0.789	0.789	0.131	0.000	0.282	0.825	0.451	0.371	0.450	0.374	0.577	0.569
PladumEVm085856	0.000	0.000	0.049	0.000	0.127	0.000	0.330	0.000	0.092	0.000	0.000	0.000	0.000	0.046	0.046
PladumEVm085857	0.000	0.000	0.000	0.000	0.000	0.000	0.000	0.000	0.000	0.000	0.000	0.000	0.000	0.000	0.000
PladumEVm085858	0.426	0.159	0.048	0.542	0.319	0.743	0.390	0.546	0.344	0.883	0.925	0.357	0.760	0.856	0.758
PladumEVm085859	4.834	5.201	4.800	6.355	5.725	4.738	5.747	3.513	4.100	6.090	5.551	4.745	3.561	4.057	3.030
PladumEVm085860	0.047	0.000	0.000	0.000	0.136	0.000	0.000	0.366	0.000	0.178	0.030	0.186	0.032	0.000	0.000
PladumEVm085861	0.136	0.677	0.338	0.299	0.597	0.000	0.229	0.159	0.877	0.197	0.583	0.557	0.581	0.332	0.000
PladumEVm085862	0.496	0.000	0.000	0.455	0.097	0.000	0.229	0.000	0.060	0.000	0.000	0.326	0.000	0.000	0.097
PladumEVm085863	0.112	0.408	0.885	1.236	1.211	0.142	0.000	0.860	0.336	0.062	1.442	0.711	0.518	0.624	0.682
PladumEVm085864	19.321	10.196	17.373	12.957	16.135	0.422	2.212	3.726	9.497	17.599	20.179	12.952	22.524	23.112	31.645
PladumEVm085865	0.000	0.000	0.000	0.000	0.041	0.000	0.000	0.480	0.000	0.150	0.000	0.000	0.072	0.000	0.000
PladumEVm085866	0.607	0.899	0.706	0.627	0.842	0.941	1.762	1.043	1.176	0.617	0.821	0.622	1.176	1.377	0.913
PladumEVm085867	0.000	0.000	0.000	0.000	0.000	0.000	0.000	0.000	0.000	0.000	0.000	0.000	0.000	0.000	0.000
PladumEVm085868	0.000	0.000	0.000	0.000	0.000	0.000	0.000	0.000	0.000	0.000	0.000	0.000	0.000	0.000	0.000
PladumEVm085869	0.258	1.019	1.364	0.454	0.924	0.000	2.016	0.000	0.000	1.499	1.345	2.835	0.854	1.479	1.421
PladumEVm085870	1.679	0.791	0.992	2.442	1.746	0.219	0.513	0.842	1.927	1.017	1.428	1.659	1.816	1.198	1.849
PladumEVm085871	38.369	63.884	58.774	39.303	33.343	6.896	9.173	9.498	1.042	31.616	13.596	33.319	47.668	72.545	104.359
PladumEVm085872	0.042	0.000	0.000	0.039	0.040	0.270	0.253	0.059	0.000	0.037	0.000	0.387	0.036	0.038	0.077
PladumEVm085873	0.000	0.341	0.000	0.000	0.075	0.000	0.000	0.000	0.471	0.227	0.000	0.000	0.083	0.000	0.000
PladumEVm085874	0.000	0.000	0.047	0.079	0.040	0.000	0.315	0.710	0.044	0.037	0.100	0.043	0.000	0.000	0.038
PladumEVm085875	11.206	13.537	20.305	6.312	5.262	0.983	2.389	0.882	4.199	2.995	3.085	4.624	2.393	2.219	7.377
PladumEVm085876	0.000	0.000	0.000	0.000	0.000	0.000	0.000	0.000	0.000	0.000	0.000	0.000	0.000	0.000	0.000
PladumEVm085877	3.105	3.481	2.173	11.709	9.871	18.016	17.886	15.019	9.309	15.745	8.263	8.044	2.707	3.164	1.849
PladumEVm085878	0.000	0.061	0.303	0.201	0.380	1.876	0.000	0.543	0.634	1.347	1.309	1.080	0.354	0.263	0.439
PladumEVm085879	0.978	0.497	0.577	0.150	0.111	0.184	0.000	0.072	2.234	2.481	0.718	0.495	2.628	2.056	1.180
PladumEVm085880	2.267	2.087	1.180	0.455	0.000	0.927	0.839	0.763	0.440	0.622	1.477	1.783	0.310	0.708	0.309
PladumEVm085881	0.000	0.000	0.000	0.000	0.000	0.000	0.000	0.232	0.000	0.000	0.000	0.000	0.000	0.037	0.000
PladumEVm085882	0.081	0.000	0.092	0.000	0.274	0.000	0.000	0.402	0.086	0.216	0.097	0.209	0.382	0.258	0.297
PladumEVm085883	0.000	0.145	0.149	0.091	0.000	0.000	0.000	0.000	0.013	0.230	0.000	0.099	0.239	0.034	0.000
PladumEVm085884	0.316	0.270	0.317	0.907	0.406	0.000	0.000	0.000	0.222	0.285	0.000	0.000	0.430	0.446	0.214
PladumEVm085885	0.000	0.000	0.544	0.000	0.795	0.000	2.183	0.000	0.903	0.000	0.000	0.043	0.001	0.047	0.193
PladumEVm085886	0.127	0.133	0.046	0.078	0.000	0.000	0.000	0.321	0.000	0.000	0.000	0.000	0.191	0.000	0.000
PladumEVm085887	2.701	1.328	0.922	0.957	1.929	1.601	0.754	0.312	0.801	1.402	2.338	2.135	4.205	1.865	2.650
PladumEVm085888	0.000	0.000	0.000	0.000	0.000	0.000	0.000	0.000	0.000	0.000	0.000	0.000	0.000	0.000	0.000
PladumEVm085889	0.050	0.022	0.189	0.076	0.274	0.000	0.000	0.012	0.000	0.000	0.006	0.000	0.000	0.074	0.000
PladumEVm085890	0.040	0.000	0.000	0.000	0.039	0.000	0.000	0.172	0.043	0.073	0.048	0.053	0.035	0.000	0.074
PladumEVm085891	0.080	0.043	0.000	0.076	0.039	0.000	0.000	0.000	0.127	0.000	0.048	0.124	0.034	0.000	0.000
PladumEVm085892	0.000	0.000	0.000	0.000	0.000	0.000	0.000	0.000	0.000	0.000	0.000	0.000	0.000	0.000	0.000
PladumEVm085893	0.080	0.087	0.137	0.571	0.234	0.261	0.000	0.286	0.128	0.000	0.048	0.125	0.449	0.110	0.222
PladumEVm085894	0.161	0.218	0.274	0.305	0.078	0.000	0.061	0.344	0.299	0.323	0.145	0.042	0.208	0.111	0.370
PladumEVm085895	0.000	0.000	0.000	0.000	0.000	0.000	0.000	0.000	0.000	0.000	0.000	0.000	0.000	0.000	0.000
PladumEVm085896	0.000	0.000	0.000	0.000	0.000	0.000	0.000	0.113	0.000	0.000	0.000	0.000	0.000	0.000	0.000
PladumEVm085897	1.817	1.920	2.016	4.509	3.206	3.795	6.269	3.184	4.184	4.771	4.316	3.105	3.039	1.250	2.241
PladumEVm085898	0.000	0.000	0.000	0.000	0.000	0.000	0.000	0.000	0.000	0.000	0.000	0.000	0.000	0.000	0.000
PladumEVm085899	0.000	0.127	0.133	0.000	0.000	0.000	0.000	0.000	0.000	0.000	0.047	0.000	0.000	0.071	0.000
PladumEVm085900	0.512	0.085	0.223	0.261	0.115	3.880	3.523	4.145	0.292	0.880	1.466	5.736	0.338	0.494	0.796
PladumEVm085901	0.039	0.000	0.223	0.112	0.000	0.000	0.000	0.000	0.042	0.035	0.000	0.000	0.034	0.108	0.217
PladumEVm085902	0.000	0.000	0.000	0.000	0.000	0.000	0.000	0.000	0.000	0.000	0.000	0.000	0.000	0.000	0.000
PladumEVm085903	6.389	4.914	5.202	9.627	10.102	4.063	2.528	4.004	15.938	25.333	21.834	9.512	5.133	5.773	5.028
PladumEVm085904	0.917	1.157	0.841	2.455	1.811	1.214	2.468	0.610	0.683	1.700	2.746	2.859	2.325	3.276	2.591
PladumEVm085905	4.359	8.523	6.033	3.105	2.900	3.128	4.469	3.332	4.095	2.121	2.882	2.836	2.690	7.213	5.181
PladumEVm085906	0.079	0.171	0.045	0.112	0.383	0.820	0.599	0.506	0.293	0.141	0.665	0.204	0.170	0.072	0.218
PladumEVm085907	0.463	0.577	0.854	0.000	0.000	0.427	0.000	0.193	1.056	0.317	0.518	0.553	0.111	0.363	0.000
PladumEVm085908	0.123	0.098	0.166	0.425	0.346	0.000	0.000	0.349	0.082	0.489	0.247	0.000	0.343	0.159	0.300
PladumEVm085909	0.000	0.000	0.000	0.000	0.000	0.000	0.000	0.000	0.000	0.000	0.000	0.000	0.000	0.000	0.000
PladumEVm085910	0.077	0.167	0.000	0.366	0.225	0.000	0.000	0.110	0.451	0.241	0.139	0.040	0.266	0.035	0.284
PladumEVm085911	0.195	0.042	0.089	0.296	0.265	0.000	0.000	0.166	0.248	0.104	0.000	0.000	0.134	0.357	0.000
PladumEVm085912	0.000	0.000	0.000	0.000	0.000	0.000	0.000	0.000	0.000	0.000	0.000	0.000	0.000	0.000	0.000
PladumEVm085913	0.000	0.000	0.179	0.000	0.000	0.000	0.000	0.000	0.000	0.077	0.057	0.000	0.038	0.083	0.039
PladumEVm085914	0.000	0.000	0.000	0.000	0.000	0.000	0.000	0.000	0.000	0.000	0.000	0.000	0.000	0.000	0.000
PladumEVm085915	0.453	0.122	0.128	1.751	0.951	2.054	1.201	0.912	0.000	0.000	0.634	1.013	0.324	0.483	0.659
PladumEVm085916	0.152	0.000	0.289	0.093	0.129	0.000	0.000	0.000	0.041	0.179	0.000	0.005	0.145	0.000	0.000
PladumEVm085917	0.000	0.000	0.000	0.000	0.000	0.000	0.000	0.000	0.000	0.000	0.000	0.000	0.000	0.000	0.000
PladumEVm085918	0.000	0.000	0.000	0.000	0.000	0.000	0.000	0.000	0.000	0.000	0.000	0.000	0.000	0.000	0.000
PladumEVm085919	0.000	0.000	0.000	0.000	0.000	0.000	0.184	0.000	0.000	0.000	0.000	0.000	0.037	0.007	0.035
PladumEVm085920	0.038	0.082	0.043	0.000	0.000	0.391	0.286	0.000	0.000	0.000	0.000	0.000	0.065	0.034	0.000
PladumEVm085921	2.788	2.302	2.615	2.867	2.531	1.459	1.493	1.550	1.371	1.251	1.723	1.968	3.350	2.799	3.555
PladumEVm085922	0.000	0.000	0.000	0.036	0.000	0.000	0.000	0.000	0.000	0.170	0.000	0.157	0.131	0.000	0.000
PladumEVm085923	2.086	3.705	3.969	4.772	3.838	0.054	0.408	2.292	0.208	0.239	3.101	2.918	2.992	4.422	5.495
PladumEVm085924	0.413	0.606	1.016	1.037	0.693	0.346	0.928	0.335	0.397	0.974	0.513	0.774	0.739	1.218	1.141
PladumEVm085925	0.000	0.000	0.000	0.000	0.000	0.000	0.000	0.000	0.039	0.000	0.000	0.038	0.000	0.000	0.000
PladumEVm085926	9.232	9.847	10.625	10.656	9.939	5.651	5.495	4.858	7.005	7.727	9.740	10.893	7.554	7.254	9.053
PladumEVm085927	0.296	0.277	0.427	0.211	0.377	0.242	0.000	0.372	0.000	0.000	0.167	0.323	0.257	0.846	1.095
PladumEVm085928	0.000	0.000	0.000	0.000	0.000	0.000	0.000	0.000	0.000	0.000	0.000	0.000	0.000	0.000	0.000
PladumEVm085929	0.000	0.000	0.000	0.000	0.000	0.000	0.000	0.000	0.000	0.000	0.000	0.000	0.000	0.000	0.000
PladumEVm085930	0.000	0.000	0.000	0.000	0.000	0.000	0.000	0.000	0.000	0.000	0.000	0.000	0.000	0.000	0.235
PladumEVm085931	0.264	0.533	0.249	0.041	0.043	0.486	0.356	0.131	0.095	0.287	0.163	0.279	0.223	0.121	0.159
PladumEVm085932	0.000	0.000	0.000	0.000	0.048	0.000	0.000	0.000	0.000	0.000	0.000	0.000	0.000	0.000	0.069
PladumEVm085933	0.000	0.000	0.083	0.000	0.000	0.000	0.000	0.000	0.000	0.000	0.000	0.000	0.000	0.000	0.000
PladumEVm085934	0.000	0.040	0.126	0.140	0.108	0.000	0.337	0.211	0.079	0.297	0.044	0.000	0.000	0.068	0.000
PladumEVm085935	1.121	0.894	1.417	1.266	1.113	1.243	3.246	0.650	0.778	0.910	1.146	1.931	0.631	0.589	1.166
PladumEVm085936	0.000	0.000	0.000	0.000	0.000	0.000	0.000	0.000	0.000	0.000	0.000	0.000	0.000	0.000	0.000
PladumEVm085937	0.000	0.000	0.000	0.000	0.000	0.000	0.000	0.000	0.000	0.000	0.000	0.000	0.000	0.000	0.000
PladumEVm085938	0.000	0.000	0.000	0.000	0.000	0.000	0.000	0.000	0.000	0.000	0.000	0.000	0.000	0.000	0.000
PladumEVm085939	0.037	0.118	0.000	0.173	0.000	0.237	0.000	0.156	0.000	0.065	0.000	0.000	0.000	0.067	0.000
PladumEVm085940	0.684	0.871	0.797	0.128	0.628	0.146	0.577	0.139	0.683	0.157	0.421	1.472	0.736	0.581	0.577
PladumEVm085941	9.698	8.798	9.454	7.191	7.078	1.003	1.397	1.887	3.594	7.261	8.453	6.244	11.874	12.196	16.660
PladumEVm085942	0.108	0.000	0.041	0.171	0.035	0.000	0.219	0.256	0.191	0.193	0.346	0.298	0.526	0.494	0.430
PladumEVm085943	0.000	0.000	0.000	0.000	0.000	0.000	0.000	0.000	0.000	0.000	0.000	0.000	0.000	0.000	0.000
PladumEVm085944	1.697	3.940	2.678	2.110	2.542	2.746	3.419	3.048	0.678	1.127	2.066	1.780	1.968	2.409	2.273
PladumEVm085945	0.000	0.000	0.000	0.000	0.000	0.000	0.000	0.000	0.000	0.000	0.000	0.000	0.000	0.000	0.000
PladumEVm085946	1.114	2.977	1.337	1.855	1.702	3.695	4.204	7.305	2.528	2.669	2.323	1.938	0.677	1.062	0.928
PladumEVm085947	0.610	0.438	0.380	0.492	0.211	0.000	0.435	0.051	0.000	0.000	0.043	0.488	0.277	0.422	0.041
PladumEVm085948	0.000	0.000	0.000	0.000	0.000	0.000	0.000	0.000	0.000	0.000	0.000	0.000	0.000	0.000	0.000
PladumEVm085949	0.036	0.038	0.081	0.135	0.034	0.000	0.000	0.000	0.075	0.000	0.000	0.000	0.031	0.130	0.033
PladumEVm085950	0.000	0.000	0.000	0.000	0.000	0.000	0.000	0.000	0.000	0.000	0.000	0.000	0.000	0.000	0.000
PladumEVm085951	0.396	0.000	0.000	0.152	0.031	0.000	0.000	0.000	0.000	0.263	0.181	0.214	0.648	0.000	0.000
PladumEVm085952	0.286	0.500	0.265	0.000	0.048	0.617	0.638	0.333	0.492	0.303	0.808	0.509	0.567	0.634	0.362
PladumEVm085953	0.202	1.092	0.835	0.087	0.045	0.060	0.000	0.384	0.956	0.034	0.429	0.262	0.507	1.653	1.749
PladumEVm085954	2.454	2.197	3.114	0.193	1.304	2.873	1.711	1.685	1.590	2.867	0.584	3.349	2.324	1.006	3.297
PladumEVm085955	0.000	0.000	0.000	0.000	0.067	0.090	0.000	0.000	0.065	0.000	0.000	0.000	0.096	0.000	0.138
PladumEVm085956	0.072	0.000	0.000	0.204	0.035	0.233	0.000	0.205	0.038	0.000	0.389	0.000	0.031	0.099	0.000
PladumEVm085957	0.137	0.074	0.039	0.065	0.364	0.089	0.000	0.000	0.182	0.153	0.453	0.213	0.766	0.470	0.252
PladumEVm085958	1.244	0.700	0.875	2.425	1.282	2.177	3.592	2.436	3.383	4.101	2.648	2.566	1.451	1.838	1.787
PladumEVm085959	1.750	0.566	2.047	1.140	1.824	1.115	0.156	0.927	1.110	0.219	0.711	1.180	2.606	1.825	3.995
PladumEVm085960	0.000	0.000	0.000	0.000	0.000	0.000	0.000	0.000	0.000	0.000	0.000	0.000	0.000	0.000	0.000
PladumEVm085961	0.226	0.394	0.363	0.000	0.000	0.199	0.182	0.000	0.090	0.069	0.365	0.558	0.052	0.257	0.389
PladumEVm085962	0.000	0.000	0.000	0.000	0.000	0.000	0.000	0.000	0.000	0.000	0.000	0.000	0.000	0.000	0.000
PladumEVm085963	28.469	15.746	17.568	4.381	5.792	4.375	9.764	5.078	12.711	11.179	10.179	12.106	16.523	18.858	19.223
PladumEVm085964	0.764	0.630	0.998	2.756	1.216	0.000	0.000	0.180	0.323	0.913	1.613	0.257	0.721	1.503	1.848
PladumEVm085965	0.135	0.037	0.115	0.256	0.066	0.263	0.616	0.241	0.108	0.181	0.081	0.175	0.174	0.402	0.124
PladumEVm085966	1.759	0.819	0.746	0.197	0.243	0.947	0.151	0.237	1.704	1.305	0.390	0.712	1.213	1.813	3.179
PladumEVm085967	0.000	0.000	0.000	0.000	0.000	0.000	0.000	0.000	0.000	0.177	0.000	0.082	0.000	0.033	0.000
PladumEVm085968	0.233	0.117	0.152	0.855	0.271	0.326	0.000	0.260	0.125	0.098	0.103	0.038	0.120	0.116	0.269
PladumEVm085969	0.142	0.528	0.426	0.000	0.185	0.155	0.643	0.658	0.332	0.195	0.417	0.436	0.314	0.390	0.344
PladumEVm085970	0.196	0.035	0.111	0.651	0.317	0.382	0.000	0.093	0.312	0.204	0.393	0.169	0.422	0.419	0.361
PladumEVm085971	0.000	0.000	0.000	0.000	0.000	0.000	0.000	0.000	0.000	0.000	0.000	0.000	0.000	0.000	0.000
PladumEVm085972	0.796	1.536	1.518	0.904	1.166	0.501	0.539	0.465	0.586	0.210	0.722	1.188	0.591	0.928	0.564
PladumEVm085973	0.454	0.374	0.072	0.224	0.320	0.536	0.000	0.091	0.438	0.255	0.306	0.263	0.753	0.479	0.509
PladumEVm085974	0.000	0.035	0.000	0.000	0.000	0.000	0.000	0.000	0.000	0.143	0.077	0.033	0.028	0.029	0.000
PladumEVm085975	0.000	0.000	0.000	0.000	0.000	0.000	0.000	0.000	0.000	0.000	0.000	0.000	0.000	0.000	0.000
PladumEVm085976	0.000	0.000	0.000	0.000	0.000	0.000	0.000	0.000	0.000	0.000	0.000	0.000	0.000	0.000	0.000
PladumEVm085977	0.280	0.242	0.375	0.233	0.348	0.536	0.289	0.599	0.069	0.193	0.381	0.090	0.199	0.250	0.286
PladumEVm085978	0.000	0.000	0.000	0.000	0.000	0.000	0.000	0.000	0.000	0.000	0.000	0.000	0.000	0.000	0.000
PladumEVm085979	0.000	0.000	0.000	0.000	0.000	0.000	0.000	0.000	0.000	0.000	0.000	0.000	0.000	0.000	0.000
PladumEVm085980	0.708	0.486	0.913	1.097	0.873	0.834	0.634	1.098	1.704	2.322	1.043	0.764	1.243	0.588	0.916
PladumEVm085981	0.271	0.000	0.400	0.000	0.186	0.000	0.000	0.546	0.000	0.000	0.040	0.000	0.303	0.059	0.059
PladumEVm085982	0.000	0.000	0.000	0.000	0.000	0.000	0.000	0.000	0.000	0.000	0.000	0.000	0.000	0.000	0.000
PladumEVm085983	1.039	0.351	0.565	2.220	1.495	0.349	0.534	0.483	1.071	0.798	0.911	0.694	1.517	0.859	1.822
PladumEVm085984	0.454	0.167	0.000	1.204	0.601	0.490	0.000	0.353	0.320	0.829	0.149	0.448	0.390	0.170	0.000
PladumEVm085985	0.067	0.198	0.075	0.086	0.034	0.000	0.524	0.196	0.839	1.198	0.441	0.568	0.059	0.071	0.112
PladumEVm085986	1.380	1.408	0.869	0.653	0.732	2.572	0.774	0.872	0.776	1.009	0.241	0.912	0.212	0.710	0.465
PladumEVm085987	0.000	0.000	0.000	0.000	0.000	0.000	0.000	0.000	0.000	0.000	0.000	0.000	0.000	0.000	0.000
PladumEVm085988	0.222	0.137	0.000	0.360	0.246	0.000	0.576	0.631	0.403	0.226	0.380	0.164	0.272	0.174	0.291
PladumEVm085989	0.000	0.000	0.000	0.000	0.000	0.000	0.000	0.000	0.000	0.000	0.000	0.000	0.000	0.000	0.000
PladumEVm085990	0.116	0.443	0.203	0.000	0.393	0.000	0.000	0.000	0.000	0.000	0.000	0.000	0.000	0.000	0.000
PladumEVm085991	1.207	1.192	1.641	1.335	1.347	1.374	1.499	1.190	3.202	2.846	2.195	2.453	1.583	1.539	2.180
PladumEVm085992	0.000	0.000	0.000	0.000	0.000	0.000	0.000	0.000	0.000	0.000	0.000	0.000	0.000	0.000	0.000
PladumEVm085993	4.314	1.715	2.490	1.172	0.887	2.957	6.053	5.569	4.243	3.353	3.729	7.921	4.297	2.105	2.413
PladumEVm085994	0.000	0.000	0.000	0.000	0.000	0.000	0.000	0.000	0.000	0.000	0.000	0.000	0.000	0.000	0.000
PladumEVm085995	0.000	0.000	0.000	0.000	0.000	0.053	0.000	0.000	0.000	0.000	0.000	0.000	0.000	0.000	0.000
PladumEVm085996	0.000	0.000	0.000	0.000	0.000	0.237	0.138	0.043	0.000	0.000	0.000	0.000	0.026	0.000	0.000
PladumEVm085997	0.000	0.033	0.158	0.260	0.000	0.000	0.000	0.000	0.034	0.197	0.036	0.063	0.130	0.069	0.035
PladumEVm085998	0.000	0.000	0.000	0.000	0.000	0.000	0.000	0.000	0.000	0.000	0.000	0.000	0.000	0.000	0.000
PladumEVm085999	2.026	1.873	1.506	3.229	2.032	0.410	2.106	1.028	1.726	0.000	0.466	1.462	3.645	1.496	2.574
PladumEVm086000	0.000	0.175	0.036	0.155	0.062	0.132	0.000	0.000	0.314	0.294	0.127	0.000	0.031	0.392	0.290
PladumEVm086001	1.069	0.950	0.944	2.720	1.662	3.249	0.931	1.632	2.362	3.225	2.522	2.605	1.840	1.501	1.859
PladumEVm086002	0.085	0.000	0.333	0.275	0.000	0.000	0.000	0.154	0.041	0.122	0.000	0.079	0.098	0.128	0.183
PladumEVm086003	0.000	0.003	0.513	0.000	0.163	0.000	0.000	0.639	0.000	0.954	0.945	0.146	0.540	0.071	0.000
PladumEVm086004	0.000	0.000	0.000	0.000	0.000	0.000	0.000	0.000	0.000	0.000	0.000	0.000	0.000	0.000	0.000
PladumEVm086005	0.000	0.265	0.046	0.208	0.784	0.000	0.034	0.085	0.000	0.000	0.000	0.159	0.084	0.078	0.065
PladumEVm086006	0.000	0.096	0.135	0.478	0.115	0.231	0.000	0.127	0.441	0.212	0.107	0.092	0.026	0.190	0.000
PladumEVm086007	0.000	0.000	0.000	0.000	0.000	0.000	0.000	0.000	0.000	0.000	0.000	0.000	0.000	0.000	0.000
PladumEVm086008	0.000	0.000	0.000	0.000	0.000	0.000	0.000	0.000	0.000	0.000	0.000	0.000	0.000	0.000	0.000
PladumEVm086009	0.000	0.000	0.000	0.354	0.000	0.000	0.000	0.000	0.000	0.000	0.265	0.042	0.071	0.111	0.000
PladumEVm086010	0.513	0.032	0.083	0.277	0.317	0.116	0.542	0.085	0.473	0.239	0.071	0.246	0.077	0.067	0.538
PladumEVm086011	0.000	0.000	0.000	0.000	0.000	0.000	0.000	0.000	0.000	0.000	0.000	0.000	0.000	0.000	0.000
PladumEVm086012	0.000	0.000	0.000	0.000	0.000	0.000	0.000	0.000	0.000	0.000	0.000	0.000	0.000	0.000	0.000
PladumEVm086013	0.000	0.000	0.000	0.000	0.000	0.030	0.000	0.185	0.000	0.490	0.188	0.257	0.000	0.000	0.000
PladumEVm086014	0.066	0.296	0.410	0.933	0.856	0.328	2.489	1.776	0.145	0.069	0.191	0.567	0.231	0.670	0.663
PladumEVm086015	0.408	0.126	0.265	0.110	0.367	0.000	0.000	0.124	0.886	0.463	0.210	0.090	0.331	0.327	0.543
PladumEVm086016	0.826	0.541	0.538	1.375	0.935	1.769	0.000	0.794	1.348	0.973	1.173	0.740	0.646	0.743	1.120
PladumEVm086017	12.486	26.993	28.005	37.069	27.924	12.162	14.399	7.617	4.144	2.907	4.211	9.002	10.184	20.319	27.498
PladumEVm086018	0.199	0.061	0.052	0.779	0.383	0.000	0.000	0.242	0.371	0.379	0.341	0.498	0.695	0.156	0.784
PladumEVm086019	0.222	0.201	0.199	0.092	0.299	0.053	0.000	0.213	0.114	0.262	0.149	0.230	0.051	0.162	0.124
PladumEVm086020	0.000	0.000	0.000	0.000	0.000	0.000	0.000	0.000	0.000	0.000	0.000	0.000	0.000	0.000	0.000
PladumEVm086021	0.372	0.000	0.106	0.279	0.128	0.000	0.000	0.286	0.157	0.027	0.212	0.059	0.490	0.082	0.390
PladumEVm086022	0.260	0.370	0.833	1.012	0.737	0.253	0.654	0.402	0.211	1.119	0.205	0.552	0.666	0.342	0.612
PladumEVm086023	0.000	0.000	0.000	0.000	0.000	0.000	0.000	0.000	0.000	0.000	0.000	0.000	0.000	0.000	0.000
PladumEVm086024	0.493	0.570	1.162	0.000	0.000	0.000	0.632	0.117	0.338	0.817	0.358	0.611	0.133	0.640	0.680
PladumEVm086025	2.417	2.819	2.269	0.605	1.481	0.468	3.537	1.303	1.942	2.599	2.601	0.660	3.411	2.030	2.704
PladumEVm086026	6.546	11.650	6.618	1.766	3.565	4.191	4.545	5.821	0.000	0.000	4.568	4.240	5.310	5.475	1.596
PladumEVm086027	0.105	0.139	0.258	0.026	0.257	0.000	0.254	0.035	0.337	0.181	0.458	0.136	0.623	0.421	1.432
PladumEVm086028	0.065	0.000	0.000	0.000	0.000	0.207	0.000	0.000	0.112	0.422	0.000	0.094	0.383	0.000	0.000
PladumEVm086029	0.031	0.239	0.382	0.131	0.354	0.000	0.000	0.000	0.000	0.000	0.000	0.053	0.273	0.260	0.497
PladumEVm086030	0.000	0.000	0.000	0.000	0.000	0.000	0.000	0.000	0.000	0.000	0.000	0.000	0.000	0.000	0.000
PladumEVm086031	0.517	0.561	0.781	0.309	1.060	3.263	3.055	2.373	0.000	0.000	1.193	1.271	0.281	0.136	0.212
PladumEVm086032	0.391	0.302	0.280	0.114	0.265	0.930	0.239	0.131	0.467	0.219	0.249	0.591	0.584	0.258	0.549
PladumEVm086033	0.000	0.000	0.000	0.000	0.000	0.000	0.000	0.000	0.000	0.000	0.000	0.000	0.000	0.000	0.000
PladumEVm086034	0.000	0.000	0.000	0.000	0.000	0.000	0.000	0.000	0.000	0.000	0.000	0.000	0.000	0.000	0.000
PladumEVm086035	0.000	0.000	0.000	0.000	0.000	0.000	0.000	0.000	0.000	0.000	0.000	0.000	0.000	0.000	0.000
PladumEVm086036	0.000	0.000	0.062	0.052	0.212	0.000	0.000	0.000	0.203	0.268	0.230	0.085	0.282	0.030	0.000
PladumEVm086037	0.055	0.059	0.093	0.000	0.106	0.000	0.000	0.078	0.348	0.366	0.099	0.085	0.118	0.050	0.277
PladumEVm086038	0.190	0.287	0.563	0.781	0.391	0.262	0.479	0.578	0.592	0.422	0.417	0.379	0.467	0.218	0.462
PladumEVm086039	0.421	0.503	0.425	0.718	0.200	0.439	0.000	0.330	0.512	0.344	0.748	0.864	1.156	0.837	0.793
PladumEVm086040	0.345	0.057	0.181	0.528	0.489	0.000	0.564	0.038	0.535	0.426	0.064	0.219	0.342	0.170	0.634
PladumEVm086041	0.553	0.418	0.562	0.658	0.687	1.533	3.037	1.357	0.589	1.183	0.810	0.325	0.385	0.229	0.442
PladumEVm086042	0.736	0.852	3.385	1.231	0.661	0.649	0.000	0.000	0.572	3.158	5.135	9.528	1.009	1.924	0.391
PladumEVm086043	1.804	3.349	3.334	2.660	2.822	2.628	3.963	2.313	2.374	1.581	3.644	4.905	3.116	3.582	2.404
PladumEVm086044	1.996	1.646	1.785	0.848	2.048	0.150	0.000	0.592	0.304	0.309	1.516	0.375	2.719	0.987	1.524
PladumEVm086045	0.048	0.130	0.218	0.126	0.122	0.000	0.000	0.000	0.113	0.176	0.066	0.055	0.115	0.073	0.036
PladumEVm086046	7.104	8.992	5.467	4.431	3.612	2.750	1.140	0.760	0.134	0.073	4.291	3.526	5.612	8.664	6.114
PladumEVm086047	1.922	2.512	6.804	0.627	0.708	1.081	10.930	4.630	26.086	17.503	1.639	1.367	0.321	0.140	0.718
PladumEVm086048	5.641	6.452	8.687	7.371	7.427	5.704	7.879	8.020	8.230	9.728	8.409	5.661	5.573	8.248	7.876
PladumEVm086049	0.000	0.000	0.000	0.000	0.000	0.000	0.000	0.000	0.000	0.000	0.000	0.000	0.000	0.000	0.000
PladumEVm086050	1.690	1.424	1.689	2.213	1.643	0.996	0.357	0.900	2.919	2.709	2.262	1.267	3.401	2.205	2.942
PladumEVm086051	0.826	0.340	1.020	0.468	0.371	0.000	0.000	0.083	0.488	0.412	0.154	0.258	0.411	0.255	1.439
PladumEVm086052	0.179	0.028	0.174	0.145	0.223	0.232	0.000	0.654	0.352	0.159	0.153	0.053	0.088	0.187	0.164
PladumEVm086053	0.000	0.000	0.000	0.000	0.000	0.000	0.000	0.000	0.000	0.000	0.000	0.000	0.000	0.000	0.000
PladumEVm086054	0.000	0.000	0.000	0.000	0.000	0.000	0.000	0.000	0.000	0.000	0.000	0.000	0.000	0.000	0.000
PladumEVm086055	0.000	0.000	0.000	0.000	0.000	0.000	0.000	0.000	0.000	0.000	0.000	0.000	0.000	0.000	0.000
PladumEVm086056	0.982	0.775	0.614	0.870	0.797	0.521	0.970	0.654	0.300	0.637	1.125	0.499	0.855	0.788	0.681
PladumEVm086057	0.240	0.000	0.000	2.930	0.264	1.206	0.000	3.327	1.599	1.542	0.249	1.585	0.376	0.165	0.000
PladumEVm086058	0.607	1.426	0.587	1.810	0.905	1.943	2.065	0.894	0.970	0.765	0.903	0.795	0.592	0.988	0.736
PladumEVm086059	0.000	0.000	0.000	0.000	0.000	0.000	0.000	0.000	0.000	0.000	0.000	0.000	0.000	0.000	0.000
PladumEVm086060	5.520	5.546	5.000	8.409	6.939	1.609	1.255	0.971	6.179	6.755	3.931	1.222	4.569	4.412	4.128
PladumEVm086061	4.108	3.995	7.058	3.317	3.798	6.552	2.909	6.188	5.369	4.987	4.818	4.440	7.819	4.511	6.059
PladumEVm086062	5.982	7.046	5.455	8.328	7.327	5.143	6.829	5.884	4.598	5.779	6.561	5.925	4.348	5.851	5.034
PladumEVm086063	5.047	8.646	6.901	8.945	7.504	2.810	3.918	3.690	7.366	9.061	7.825	10.297	3.866	4.445	3.444
PladumEVm086064	0.000	0.000	0.000	0.000	0.000	0.000	0.000	0.000	0.000	0.000	0.000	0.000	0.000	0.000	0.000
PladumEVm086065	0.272	0.058	0.254	0.337	0.268	1.358	0.154	0.417	1.247	0.340	0.198	0.224	1.032	0.357	0.425
PladumEVm086066	0.000	0.000	0.000	0.000	0.000	0.000	0.000	0.000	0.000	0.000	0.000	0.000	0.000	0.000	0.000
PladumEVm086067	0.096	0.000	0.000	0.091	0.048	0.000	0.000	0.000	0.000	0.086	0.191	0.059	0.000	0.266	0.089
PladumEVm086068	0.000	0.239	0.695	0.433	1.824	1.509	0.748	2.313	0.000	0.000	0.000	0.000	0.000	0.720	0.164
PladumEVm086069	0.000	0.027	0.084	0.094	0.000	0.000	0.000	0.000	0.026	0.000	0.000	0.179	0.000	0.045	0.046
PladumEVm086070	0.546	0.697	0.563	2.843	2.791	4.502	2.558	4.093	3.050	4.954	3.128	3.793	5.797	3.900	4.308
PladumEVm086071	0.257	0.937	1.252	2.139	1.424	1.384	2.038	1.167	3.166	1.232	2.104	0.853	0.601	1.205	2.152
PladumEVm086072	0.286	0.111	0.173	0.945	0.371	0.000	1.140	0.144	0.128	0.064	0.320	0.341	0.068	0.093	0.134
PladumEVm086073	0.209	0.291	0.417	0.000	0.144	0.406	0.000	0.919	0.080	0.066	0.148	0.472	0.300	0.372	0.197
PladumEVm086074	0.024	0.051	0.000	0.000	0.000	0.520	1.073	0.638	0.250	0.336	0.000	0.951	0.000	0.259	0.065
PladumEVm086075	0.000	0.000	0.000	0.000	0.000	0.000	0.000	0.000	0.000	0.000	0.000	0.000	0.000	0.000	0.000
PladumEVm086076	0.068	0.000	0.078	0.129	0.177	0.148	0.484	0.000	0.000	0.061	0.055	0.118	0.117	0.021	0.063
PladumEVm086077	0.000	0.000	0.000	0.064	0.197	0.000	0.000	0.099	0.120	0.000	0.000	0.000	0.019	0.021	0.021
PladumEVm086078	0.000	0.049	0.000	0.108	0.000	0.000	0.130	0.000	0.359	0.354	0.575	0.252	0.174	0.012	0.039
PladumEVm086079	0.000	0.000	0.000	0.000	0.000	0.000	0.000	0.000	0.000	0.000	0.000	0.000	0.000	0.000	0.000
PladumEVm086080	0.000	0.045	0.000	0.000	0.000	0.000	0.000	0.136	0.000	0.000	0.000	0.000	0.029	0.000	0.000
PladumEVm086081	0.228	0.541	0.233	0.518	0.288	0.650	0.449	0.162	0.942	0.895	0.247	0.212	0.470	0.771	0.608
PladumEVm086082	5.129	8.349	6.662	10.964	10.923	10.250	11.858	11.455	8.004	10.408	11.352	9.720	5.605	4.492	4.128
PladumEVm086083	0.157	0.048	0.102	0.149	0.043	0.000	0.000	0.000	0.048	0.100	0.054	0.046	0.135	0.164	0.103
PladumEVm086084	0.000	0.000	0.076	0.000	0.000	0.000	0.000	0.000	0.166	0.000	0.027	0.023	0.000	0.000	0.021
PladumEVm086085	0.000	0.000	0.000	0.152	0.102	0.035	0.000	0.000	0.000	0.000	0.293	0.000	0.132	0.000	0.000
PladumEVm086086	0.044	0.000	0.074	0.000	0.064	0.000	0.000	0.000	0.046	0.000	0.000	0.000	0.019	0.000	0.020
PladumEVm086087	0.460	0.205	0.494	0.969	0.534	0.270	0.000	0.598	0.000	0.185	0.000	0.251	0.271	0.194	0.148
PladumEVm086088	0.111	0.060	0.122	0.000	0.089	0.029	0.000	0.000	0.054	0.177	0.097	0.091	0.244	0.000	0.000
PladumEVm086089	5.890	9.732	8.129	1.832	3.059	0.845	0.924	0.989	2.475	1.752	2.894	2.188	2.876	4.230	4.015
PladumEVm086090	0.239	0.084	0.434	0.413	0.207	2.277	0.000	2.571	0.135	0.322	1.654	1.830	0.898	0.370	0.625
PladumEVm086091	0.000	0.000	0.000	0.000	0.000	0.000	0.000	0.000	0.000	0.000	0.000	0.000	0.000	0.000	0.000
PladumEVm086092	2.348	1.786	2.279	2.362	1.906	0.666	0.983	1.366	1.477	2.275	2.325	1.257	1.583	0.537	1.432
PladumEVm086093	0.071	0.180	0.162	0.243	0.094	0.261	0.000	0.095	0.000	0.000	0.161	0.104	0.000	0.145	0.022
PladumEVm086094	0.000	0.069	0.000	0.073	0.000	0.208	0.000	0.071	0.000	0.000	0.000	0.025	0.000	0.000	0.067
PladumEVm086095	0.021	0.023	0.024	0.041	0.021	0.000	0.261	0.000	0.000	0.000	0.026	0.178	0.018	0.039	0.059
PladumEVm086096	0.000	0.000	0.000	0.000	0.000	0.000	0.000	0.000	0.000	0.000	0.000	0.000	0.000	0.000	0.000
PladumEVm086097	2.777	2.922	2.915	1.024	1.765	2.183	0.000	2.549	0.835	1.916	1.983	1.711	0.892	0.858	1.345
PladumEVm086098	0.352	1.146	0.656	1.294	0.610	0.286	0.000	0.060	0.144	0.000	0.062	0.609	1.472	0.498	1.188
PladumEVm086099	0.727	0.762	0.582	0.162	0.394	0.859	0.292	1.095	0.000	0.000	0.488	0.905	0.367	0.430	0.236
PladumEVm086100	0.073	0.070	0.073	0.163	0.000	0.392	2.212	0.215	0.114	0.231	0.175	0.000	0.093	0.020	0.000
PladumEVm086101	0.163	0.192	0.190	0.242	0.400	0.000	0.000	0.000	0.032	0.112	0.131	0.303	0.260	0.622	1.037
PladumEVm086102	4.819	4.019	4.764	0.191	2.338	0.473	0.026	0.596	0.220	0.167	0.745	0.859	2.467	2.142	1.775
PladumEVm086103	17.428	22.998	16.564	4.076	10.968	14.556	15.089	24.879	0.000	0.019	6.047	10.309	11.022	9.875	6.496
PladumEVm086104	0.095	0.121	0.211	0.226	0.110	0.000	0.438	0.141	0.000	0.114	0.000	0.309	0.000	0.098	0.203
PladumEVm086105	89.286	181.306	124.178	83.132	66.612	127.183	139.124	145.119	38.389	56.679	124.937	97.247	63.768	76.988	51.866
PladumEVm086106	0.000	0.000	0.162	0.192	0.000	0.000	0.000	0.000	0.314	0.485	0.295	0.097	0.265	0.087	0.146
PladumEVm086107	0.323	0.000	0.376	0.000	0.084	0.000	0.000	0.000	0.548	0.369	0.390	0.721	0.812	0.735	0.935
PladumEVm086108	0.000	6.387	6.514	5.481	6.193	1.237	1.716	2.704	1.146	4.690	5.956	8.477	4.444	1.775	0.000
PladumEVm086109	2.271	2.235	1.300	5.499	5.729	1.328	1.340	1.886	1.831	2.382	2.437	0.830	4.177	4.132	3.766
PladumEVm086110	0.061	0.000	0.046	0.077	0.187	0.132	0.000	0.029	0.247	0.140	0.161	0.029	0.053	0.000	0.000
PladumEVm086111	0.020	0.000	0.056	0.000	0.040	0.053	0.000	0.000	0.060	0.000	0.098	0.296	0.045	0.000	0.060
PladumEVm086112	0.852	1.283	1.004	1.291	0.978	0.706	2.259	0.983	0.776	2.805	1.553	1.581	0.567	0.633	1.080
PladumEVm086113	0.878	1.020	0.665	3.307	3.577	3.227	2.355	2.851	5.651	4.171	4.725	3.444	2.512	2.240	0.054
PladumEVm086114	0.374	0.180	0.318	0.704	0.549	0.881	0.000	0.756	0.201	0.286	0.474	0.367	0.277	0.232	0.406
PladumEVm086115	0.191	0.263	0.632	0.671	0.366	0.000	0.000	0.054	0.389	0.370	0.386	0.149	0.672	0.509	0.720
PladumEVm086116	0.000	0.000	0.070	0.026	0.025	0.367	0.000	0.000	0.045	0.000	0.271	0.171	0.076	0.075	0.150
PladumEVm086117	0.266	0.067	0.074	0.087	0.173	0.048	0.375	0.061	0.308	0.198	0.567	0.206	0.120	0.045	0.246
PladumEVm086118	171.065	201.992	202.082	140.335	108.861	140.099	93.123	70.008	92.942	93.123	172.646	127.989	65.647	73.620	78.707
PladumEVm086119	1.900	2.824	3.383	0.299	1.657	11.376	17.424	16.623	0.018	0.000	2.543	1.347	1.189	0.613	0.474
PladumEVm086120	0.401	0.398	0.210	0.058	0.039	1.095	0.000	0.339	0.126	0.142	0.498	0.217	0.457	0.583	0.527
PladumEVm086121	0.226	0.285	0.214	0.411	0.384	0.195	0.657	0.188	0.459	0.336	0.339	0.370	0.502	0.241	0.242
PladumEVm086122	0.666	1.068	0.583	2.036	1.808	0.986	2.855	1.272	1.613	1.831	1.599	1.100	1.716	1.374	1.555
PladumEVm086123	0.068	0.000	0.093	0.134	0.071	0.000	0.000	0.126	0.366	0.265	0.027	0.156	0.274	0.338	0.162
PladumEVm086124	0.269	0.249	0.153	0.565	0.261	0.000	0.875	0.246	0.347	0.326	0.185	0.139	0.479	0.545	0.972
PladumEVm086125	0.094	0.101	0.170	0.071	0.091	0.000	0.199	0.133	0.040	0.150	0.158	0.058	0.097	0.103	0.276
PladumEVm086126	1.027	0.946	1.156	0.895	0.737	0.742	0.836	0.716	0.839	1.278	0.804	1.291	1.222	0.933	1.253
PladumEVm086127	0.000	0.000	0.000	0.000	0.000	0.000	0.000	0.000	0.000	0.000	0.000	0.000	0.000	0.000	0.000
PladumEVm086128	1.081	0.656	1.430	0.365	0.696	0.136	0.000	0.396	0.042	0.186	0.562	0.327	0.907	0.775	1.109
PladumEVm086129	0.000	0.000	0.059	0.000	0.000	0.000	0.000	0.000	0.078	0.000	0.806	0.154	0.000	0.118	0.000
PladumEVm086130	0.126	0.019	0.061	0.068	0.017	0.000	0.191	0.000	0.286	0.273	0.108	0.093	0.170	0.165	0.248
PladumEVm086131	0.054	0.097	0.102	0.188	0.000	0.724	0.519	0.590	0.172	0.032	0.108	0.000	0.000	0.016	0.017
PladumEVm086132	0.000	0.000	0.000	0.000	0.000	0.000	0.000	0.000	0.000	0.000	0.000	0.000	0.000	0.000	0.000
PladumEVm086133	0.344	0.224	0.212	0.435	0.436	0.362	0.223	0.213	0.657	0.532	0.269	0.541	0.678	0.494	0.765
PladumEVm086134	1.092	2.285	1.425	0.667	1.029	1.532	0.000	0.444	1.374	1.878	1.224	1.234	1.694	1.402	1.289
PladumEVm086135	0.000	0.171	0.000	0.115	0.138	0.143	0.154	0.325	0.279	0.186	0.024	0.168	0.077	0.223	0.136
PladumEVm086136	0.054	0.058	0.122	0.101	0.208	0.069	0.189	0.102	0.189	0.111	0.150	0.055	0.153	0.114	0.098
PladumEVm086137	0.113	0.000	0.037	0.000	0.000	0.000	0.419	0.000	0.174	0.000	0.229	0.198	0.000	0.000	0.000
PladumEVm086138	0.762	0.700	0.572	0.399	0.558	0.207	0.542	0.668	0.541	0.356	0.637	0.428	1.806	1.576	1.222
PladumEVm086139	0.223	0.159	0.080	0.054	0.234	0.309	0.783	0.739	0.184	0.092	0.609	0.615	0.282	0.245	0.278
PladumEVm086140	0.579	0.337	0.553	0.469	0.697	0.426	0.208	0.000	0.624	0.692	0.822	0.502	0.794	0.915	1.521
PladumEVm086141	2.079	15.994	9.485	15.881	16.867	25.965	29.845	32.458	5.924	19.325	14.482	14.731	1.492	4.412	1.257
PladumEVm086142	0.723	0.672	0.720	0.105	0.667	0.423	1.707	1.711	0.000	0.000	1.062	0.781	0.000	0.002	0.843
PladumEVm086143	0.463	0.052	0.112	0.127	0.213	0.106	0.446	0.045	0.288	0.173	0.258	0.125	0.289	0.115	0.064
PladumEVm086144	0.000	0.000	0.000	0.000	0.000	0.000	0.000	0.000	0.000	0.000	0.000	0.000	0.000	0.000	0.000
PladumEVm086145	5.094	7.743	6.566	5.635	4.878	5.092	4.538	5.126	6.874	7.617	6.241	9.927	6.637	7.419	6.079
PladumEVm086146	0.203	0.257	0.233	0.420	0.393	0.213	0.000	0.359	0.431	0.179	0.155	0.142	0.427	0.360	0.204
PladumEVm086147	0.912	0.289	0.620	0.993	1.020	0.704	0.555	0.047	0.902	0.990	0.598	0.576	0.374	0.589	0.586
PladumEVm086148	0.346	0.428	0.561	1.856	2.043	1.578	1.701	0.997	1.377	1.346	1.478	0.598	0.765	0.634	0.758
PladumEVm086149	0.000	0.000	0.000	0.000	0.000	0.000	0.189	0.000	0.000	0.028	0.000	0.032	0.000	0.000	0.000
PladumEVm086150	0.000	0.000	0.000	0.000	0.000	0.000	0.000	0.000	0.000	0.000	0.000	0.000	0.000	0.000	0.000
PladumEVm086151	0.000	0.000	0.000	0.030	0.000	0.000	0.000	0.045	0.067	0.212	0.038	0.051	0.054	0.029	0.044
PladumEVm086152	3.904	4.463	3.308	4.188	2.888	0.918	1.148	1.213	3.575	3.925	2.319	1.979	3.056	2.776	3.713
PladumEVm086153	0.309	0.466	0.497	0.415	0.502	0.587	1.121	0.321	0.570	0.811	0.453	0.382	0.317	0.158	0.587
PladumEVm086154	38.353	48.963	48.252	49.136	49.482	82.401	66.065	72.989	41.472	79.536	83.923	100.570	46.673	41.176	38.583
PladumEVm086155	0.311	0.248	0.442	0.586	0.895	0.157	0.000	0.132	0.093	0.442	0.534	0.674	0.517	0.769	0.604
PladumEVm086156	0.000	0.181	0.066	0.753	0.535	0.551	0.721	0.580	0.000	0.194	0.000	0.364	0.000	0.419	0.000
PladumEVm086157	0.000	0.840	0.557	1.021	1.012	0.745	0.899	0.516	0.422	0.904	0.767	0.458	0.861	0.687	0.000
PladumEVm086158	0.239	0.020	0.184	0.437	0.265	0.389	0.625	0.173	0.283	0.457	0.487	0.626	0.478	0.411	0.394
PladumEVm086159	0.107	0.116	0.139	0.037	0.178	0.218	0.788	0.326	0.178	0.000	0.093	0.000	0.066	0.042	0.071
PladumEVm086160	0.186	0.094	0.042	0.180	0.152	0.166	0.000	0.086	0.164	0.441	0.134	0.260	0.491	0.224	0.261
PladumEVm086161	0.571	0.502	0.549	0.515	0.310	1.319	0.187	0.689	0.657	0.350	0.803	0.000	0.359	1.036	0.551
PladumEVm086162	0.000	0.211	0.144	0.136	0.000	0.000	0.000	0.157	0.295	0.242	0.000	0.000	0.000	0.000	0.063
PladumEVm086163	0.505	0.231	0.235	0.558	0.372	0.000	0.202	0.213	0.092	0.213	0.091	0.246	0.236	0.153	0.241
PladumEVm086164	15.175	16.910	16.842	18.091	18.303	5.874	11.641	9.336	5.871	9.012	17.336	13.964	13.182	12.241	13.954
PladumEVm086165	0.000	0.000	0.000	0.000	0.000	0.000	0.000	0.000	0.000	0.000	0.000	0.000	0.000	0.000	0.000
PladumEVm086166	0.367	0.490	0.312	0.595	0.751	0.474	0.000	0.240	0.000	0.529	0.209	0.374	0.410	0.510	0.434
PladumEVm086167	0.014	0.030	0.095	0.238	0.095	0.000	0.211	0.000	0.192	0.099	0.301	0.086	0.072	0.076	0.115
PladumEVm086168	0.000	0.000	0.000	0.000	0.000	0.000	0.000	0.000	0.000	0.000	0.000	0.000	0.000	0.000	0.000
PladumEVm086169	1.875	1.821	2.143	2.681	2.459	0.805	1.373	1.636	2.010	2.239	2.663	1.489	2.375	2.593	1.939
PladumEVm086170	5.859	8.644	6.741	3.120	2.950	3.326	4.490	3.971	2.086	2.014	3.368	3.540	4.044	3.824	4.382
PladumEVm086171	18.017	20.472	18.028	17.427	14.396	13.357	11.433	10.561	28.787	20.073	17.219	16.497	17.137	18.117	21.455
PladumEVm086172	0.085	0.122	0.048	0.027	0.068	0.108	0.000	0.000	0.060	0.079	0.068	0.076	0.012	0.000	0.013
PladumEVm086173	0.000	0.000	0.000	0.000	0.000	0.000	0.000	0.000	0.000	0.000	0.000	0.000	0.000	0.000	0.000
PladumEVm086174	1.131	0.985	1.583	1.844	1.849	0.946	1.097	0.645	1.035	1.437	1.199	1.952	3.095	1.189	1.580
PladumEVm086175	1.301	2.080	1.305	4.537	3.947	2.366	5.688	4.266	4.227	4.657	4.497	6.652	3.489	3.283	2.687
PladumEVm086176	0.442	0.478	0.705	0.825	0.379	0.731	2.062	1.083	0.427	0.514	0.762	1.262	1.356	0.744	0.654
PladumEVm086177	0.264	0.000	0.093	0.185	0.102	0.572	0.000	0.399	0.677	0.133	0.673	0.386	0.267	0.374	0.190
PladumEVm086178	2.665	3.144	2.550	1.861	1.908	1.306	1.177	1.207	1.796	1.873	2.307	2.051	2.443	1.806	2.040
PladumEVm086179	0.284	0.195	0.409	0.927	0.650	0.651	0.645	0.476	1.120	0.953	0.882	0.612	1.107	0.589	0.698
PladumEVm086180	0.241	0.213	0.187	0.564	0.455	0.164	0.730	0.108	0.551	0.203	0.411	0.236	0.620	0.521	0.454
PladumEVm086181	0.974	0.499	0.419	2.163	1.810	1.831	1.949	1.384	2.200	2.427	1.528	1.138	1.619	1.500	1.716
PladumEVm086182	0.022	0.000	0.000	0.000	0.000	0.000	0.170	0.000	0.000	0.000	0.000	0.000	0.044	0.000	0.000
PladumEVm086183	0.534	0.238	0.543	0.133	0.283	0.191	0.549	0.427	0.204	0.139	0.895	0.737	0.598	0.474	0.632
PladumEVm086184	2.375	3.608	3.272	4.235	3.016	4.776	2.079	3.488	5.335	3.699	3.475	3.059	3.668	3.072	3.872
PladumEVm086185	0.618	1.075	0.230	1.526	1.018	0.545	0.341	0.513	0.741	0.453	0.899	0.792	1.147	0.829	0.635
PladumEVm086186	7.639	4.900	5.632	5.542	5.711	1.786	2.262	2.296	6.442	5.257	5.190	5.383	9.521	8.239	11.156
PladumEVm086187	1.090	1.453	1.355	3.367	2.723	2.362	4.125	2.289	6.591	6.628	4.450	2.928	3.412	2.829	2.779
PladumEVm086188	0.123	0.011	0.018	0.250	0.075	0.902	0.764	0.266	0.031	0.011	0.000	0.048	0.030	0.000	0.060
PladumEVm086189	0.098	0.028	0.026	0.092	0.100	0.000	0.000	0.019	0.051	0.074	0.064	0.014	0.042	0.056	0.011
PladumEVm086190	0.000	0.000	0.000	0.000	0.000	0.000	0.000	0.049	0.000	0.000	0.014	0.000	0.010	0.000	0.000
PladumEVm086191	0.212	0.101	0.017	0.305	0.298	0.090	0.133	0.000	0.521	0.103	0.231	0.482	0.155	0.262	0.244
PladumEVm086192	0.369	0.290	0.437	0.474	0.510	0.310	0.219	0.457	0.317	0.365	0.422	0.831	0.448	0.358	0.055
PladumEVm086193	3.832	2.907	4.632	6.703	5.505	1.056	1.529	1.534	3.009	1.669	3.910	2.433	4.102	3.880	5.417
PladumEVm086194	0.401	0.770	0.734	2.073	1.842	1.693	1.304	1.544	1.597	1.486	2.259	1.744	0.987	1.656	1.062
PladumEVm086195	1.735	3.215	2.747	3.113	2.674	1.628	2.072	1.941	0.644	1.580	2.520	1.700	2.202	3.119	2.471
PladumEVm086196	113.159	84.683	120.793	127.976	121.448	44.961	45.606	44.382	105.951	90.075	76.208	97.787	114.002	100.007	141.087
PladumEVm086197	1.844	2.277	2.368	3.067	2.903	1.791	2.913	2.575	3.229	2.966	2.164	2.655	2.798	3.564	2.429
PladumEVm086198	0.567	0.686	0.270	0.551	0.341	0.114	0.990	0.241	0.212	0.376	0.249	0.196	0.517	0.182	0.446
PladumEVm086199	0.074	0.091	0.203	0.040	0.164	0.301	0.591	0.225	0.268	0.038	0.165	0.109	0.118	0.048	0.039
PladumEVm086200	0.020	0.022	0.046	0.019	0.069	0.053	0.108	0.029	0.195	0.082	0.110	0.021	0.097	0.131	0.160
PladumEVm086201	71.761	61.964	69.061	26.133	33.462	15.620	18.877	21.409	26.132	22.974	37.312	46.813	61.623	60.637	78.819
PladumEVm086202	0.019	0.000	0.000	0.018	0.009	0.000	0.000	0.041	0.041	0.094	0.046	0.030	0.025	0.035	0.027
PladumEVm086203	0.067	0.000	0.000	0.000	0.091	0.000	0.000	0.000	0.150	0.000	0.124	0.000	0.000	0.000	0.000
PladumEVm086204	1.838	2.434	2.119	1.920	1.812	1.046	1.506	1.354	1.526	2.238	2.602	3.250	2.041	2.082	1.555
PladumEVm086205	0.292	0.176	0.135	0.276	0.267	0.830	1.269	0.395	0.388	0.841	0.310	0.193	0.235	0.094	0.157
PladumEVm086206	0.015	0.000	0.000	0.000	0.022	0.000	0.000	0.000	0.010	0.000	0.000	0.036	0.028	0.000	0.028
PladumEVm086207	1.087	0.740	1.251	0.672	0.721	0.775	0.593	0.366	1.594	1.072	0.707	0.534	1.676	1.134	1.935
PladumEVm086208	0.419	0.420	0.315	0.653	0.454	0.434	0.256	0.332	0.305	0.232	0.938	0.529	0.560	0.268	0.207
PladumEVm086209	2.550	2.860	2.980	4.702	3.558	3.229	3.606	3.375	3.944	4.624	3.508	3.443	3.612	3.052	2.581
PladumEVm086210	3.959	3.635	4.039	3.198	2.638	1.016	1.234	0.931	3.110	3.840	2.994	4.373	5.700	4.093	4.897
PladumEVm086211	3.192	1.666	2.887	2.945	3.088	0.694	1.201	0.856	0.407	0.677	1.224	1.876	2.860	1.699	2.388
PladumEVm086212	0.000	0.000	0.000	0.000	0.000	0.000	0.000	0.000	0.000	0.000	0.000	0.000	0.000	0.000	0.000
PladumEVm086213	1.567	1.261	0.917	1.709	1.488	0.540	0.275	0.510	0.439	0.453	0.831	0.721	1.085	1.145	1.640
PladumEVm086214	0.612	0.424	0.495	0.589	0.555	0.248	0.349	0.348	0.150	0.208	0.360	0.451	0.652	0.629	0.594
PladumEVm086215	0.624	0.648	0.661	0.197	0.350	1.174	0.585	1.277	0.475	1.229	1.371	1.835	0.954	0.996	0.521
PladumEVm086216	1.618	2.283	3.102	2.392	1.755	0.163	0.589	0.194	0.620	0.662	0.571	0.278	2.749	3.383	5.420
PladumEVm086217	0.007	0.000	0.000	0.035	0.012	0.116	0.000	0.000	0.142	0.011	0.062	0.008	0.013	0.011	0.020
PladumEVm086218	0.083	0.048	0.056	0.162	0.118	0.000	0.212	0.155	0.262	0.539	0.225	0.153	0.125	0.251	0.154
PladumEVm086219	0.572	1.839	1.134	0.341	1.510	0.561	4.998	0.351	0.000	0.000	0.344	0.898	0.903	0.549	0.913
PladumEVm086220	2.665	4.213	4.219	5.969	4.227	4.158	3.542	2.722	0.578	0.555	1.090	1.737	2.888	4.336	4.225
PladumEVm086221	0.000	0.000	0.000	0.000	0.000	0.000	0.381	0.070	0.000	0.000	0.000	0.000	0.000	0.000	0.000
PladumEVm086222	0.760	0.389	0.447	0.292	0.173	0.075	0.180	0.111	0.217	0.258	0.384	0.357	0.604	0.441	0.665
PladumEVm086223	0.000	0.000	0.000	0.000	0.000	0.000	0.000	0.000	0.000	0.000	0.000	0.000	0.000	0.000	0.000
PladumEVm086224	0.354	0.474	0.218	0.478	0.323	0.188	0.612	0.360	0.986	0.279	0.161	0.368	0.614	0.905	0.564
PladumEVm086225	0.000	0.000	0.082	0.000	0.000	0.000	0.000	0.000	0.000	0.000	0.000	0.000	0.307	0.000	0.000
PladumEVm086226	1.409	1.034	1.063	1.533	1.474	1.176	1.116	1.332	2.474	2.062	1.606	2.514	2.568	1.704	1.840
PladumEVm086227	0.257	0.348	0.290	0.303	0.272	0.259	0.555	0.286	0.264	0.334	0.629	0.548	0.000	0.289	0.198
PladumEVm086228	0.000	0.000	0.000	0.000	0.000	0.000	0.000	0.000	0.000	0.000	0.000	0.000	0.000	0.000	0.000
PladumEVm086229	0.067	0.000	0.153	1.146	0.652	0.000	0.612	0.000	0.071	0.360	0.323	0.139	0.867	0.492	0.371
PladumEVm086230	0.135	0.000	0.000	0.000	0.065	0.000	0.000	0.000	0.000	0.060	0.081	0.000	0.058	0.061	0.062
PladumEVm086231	0.000	0.073	0.000	0.000	0.000	0.000	0.000	0.191	0.143	0.060	0.271	0.000	0.058	0.000	0.277
PladumEVm086232	0.092	0.127	0.497	0.473	0.326	1.308	1.632	0.485	0.464	0.849	0.727	0.834	0.253	0.763	0.419
PladumEVm086233	0.564	1.002	0.840	2.041	1.171	0.176	0.806	0.661	0.528	0.500	1.315	1.064	0.718	0.717	0.348
PladumEVm086234	0.251	0.195	0.298	0.565	0.382	0.000	0.711	0.000	0.236	0.046	0.183	0.277	0.367	0.226	0.679
PladumEVm086235	0.489	0.160	0.131	0.538	0.204	0.436	0.000	0.000	0.520	0.398	0.081	0.069	0.307	0.061	0.073
PladumEVm086236	2.330	1.827	1.212	1.163	1.198	1.526	0.885	0.796	4.053	1.713	1.622	1.363	2.385	1.404	2.536
PladumEVm086237	3.705	3.654	2.316	4.927	4.532	1.402	0.804	0.171	0.327	0.904	1.906	1.227	3.414	2.322	3.882
PladumEVm086238	0.000	0.000	0.000	0.097	0.000	0.000	0.000	0.150	0.184	0.000	0.000	0.000	0.000	0.000	0.114
PladumEVm086239	0.161	0.000	0.000	0.000	0.000	0.285	0.408	0.446	0.000	0.000	0.000	0.000	0.077	0.468	0.613
PladumEVm086240	5.765	4.487	4.787	6.409	6.509	2.433	4.108	3.114	8.044	6.682	7.720	8.056	12.662	10.452	13.705
PladumEVm086241	0.000	0.000	0.000	0.000	0.000	0.000	0.000	0.000	0.000	0.000	0.000	0.000	0.000	0.000	0.062
PladumEVm086242	0.000	0.000	0.000	0.000	0.000	0.000	0.000	0.000	0.000	0.000	0.000	0.000	0.058	0.000	0.000
PladumEVm086243	0.000	0.000	0.000	0.000	0.000	0.000	0.000	0.000	0.000	0.000	0.000	0.000	0.000	0.000	0.000
PladumEVm086244	0.000	0.000	0.000	0.000	0.000	0.000	0.000	0.000	0.000	0.000	0.000	0.000	0.000	0.000	0.000
PladumEVm086245	0.000	0.000	0.000	0.000	0.000	0.000	0.000	0.000	0.000	0.000	0.000	0.000	0.000	0.000	0.000
PladumEVm086246	0.000	0.000	0.000	0.000	0.000	0.000	0.000	0.000	0.000	0.000	0.000	0.000	0.000	0.000	0.000
PladumEVm086247	0.000	0.000	0.000	0.000	0.000	0.000	0.000	0.000	0.000	0.000	0.000	0.000	0.000	0.000	0.000
PladumEVm086248	0.000	0.000	0.000	0.000	0.000	0.000	0.000	0.000	0.071	0.000	0.565	0.208	0.000	0.000	0.000
PladumEVm086249	51.820	91.527	53.235	6.835	11.741	55.692	57.624	77.288	0.000	0.000	25.012	38.919	35.805	39.221	21.523
PladumEVm086250	0.067	0.000	0.000	0.064	0.130	0.000	0.000	0.000	0.000	0.000	0.000	0.069	0.000	0.061	0.124
PladumEVm086251	0.000	0.000	0.000	0.000	0.000	0.000	0.000	0.000	0.000	0.000	0.000	0.000	0.000	0.000	0.000
PladumEVm086252	0.101	0.000	0.298	0.607	0.841	0.615	1.020	0.000	0.231	0.000	0.354	0.000	0.161	0.469	0.496
PladumEVm086253	1.951	1.672	2.578	0.108	0.466	4.672	5.329	3.924	14.224	1.537	1.171	2.310	1.539	1.378	2.975
PladumEVm086254	0.000	0.000	0.000	0.000	0.000	0.000	0.000	0.000	0.000	0.000	0.000	0.000	0.000	0.000	0.000
PladumEVm086255	0.067	0.000	0.000	0.064	0.000	0.262	0.000	0.000	0.143	0.000	0.000	0.208	0.058	0.000	0.309
PladumEVm086256	0.942	1.671	1.679	0.191	0.587	0.000	1.428	0.383	0.000	0.000	0.081	0.139	0.520	0.799	0.185
PladumEVm086257	0.000	0.000	0.000	0.000	0.000	0.000	0.000	0.000	0.000	0.000	0.417	0.000	0.000	0.000	0.000
PladumEVm086258	0.000	0.000	0.000	0.191	0.000	0.000	0.000	0.000	0.000	0.300	0.000	0.000	0.000	0.000	0.000
PladumEVm086259	0.499	0.191	0.421	0.438	0.524	0.053	0.000	0.052	0.000	0.000	0.035	0.059	0.869	0.620	1.261
PladumEVm086260	0.670	0.579	0.581	0.929	0.891	0.505	1.095	0.560	1.097	0.362	0.509	0.516	1.175	1.309	1.477
PladumEVm086261	0.460	0.000	0.556	0.000	0.000	4.718	4.983	1.911	2.725	0.959	0.640	0.080	0.891	0.656	1.518
PladumEVm086262	0.000	0.000	0.000	0.000	0.000	0.000	0.000	0.000	0.000	0.000	0.000	0.000	0.000	0.000	0.000
PladumEVm086263	0.067	0.000	0.000	0.000	0.000	0.000	0.000	0.574	0.071	0.180	0.000	0.000	0.000	0.000	0.000
PladumEVm086264	0.000	0.218	0.000	0.318	0.000	0.000	0.000	0.000	0.285	0.060	0.081	0.139	0.058	0.246	0.000
PladumEVm086265	0.000	0.000	0.000	0.000	0.000	0.000	0.000	0.000	0.143	0.300	0.000	0.000	0.116	0.061	0.185
PladumEVm086266	0.067	0.000	0.000	0.141	0.000	0.000	0.000	0.000	0.214	0.000	0.162	0.000	0.058	0.174	0.000
PladumEVm086267	0.000	0.291	0.305	0.127	0.066	0.000	0.612	0.000	0.143	0.120	0.000	0.000	0.435	0.000	0.203
PladumEVm086268	0.000	0.000	0.296	0.236	0.000	0.000	0.000	0.000	1.330	0.924	0.021	0.000	0.273	0.126	0.000
PladumEVm086269	3.579	3.443	3.210	5.414	4.317	2.600	2.983	3.060	2.790	3.050	3.404	5.576	5.661	5.387	5.388
PladumEVm086270	0.088	0.073	0.104	0.497	0.604	0.000	0.000	0.478	0.588	0.291	0.521	0.139	0.536	0.210	0.510
PladumEVm086271	0.068	0.000	0.000	0.128	0.131	0.000	0.000	0.288	0.429	0.481	0.081	0.000	0.174	0.000	0.062
PladumEVm086272	0.000	0.000	0.000	0.000	0.000	0.000	0.000	0.000	0.000	0.000	0.000	0.000	0.000	0.000	0.000
PladumEVm086273	0.000	0.000	0.000	0.000	0.196	0.785	0.000	0.191	0.214	0.360	0.000	0.000	0.000	0.000	0.000
PladumEVm086274	0.000	0.000	0.000	0.000	0.000	0.000	0.000	0.000	0.000	0.000	0.000	0.000	0.000	0.000	0.000
PladumEVm086275	0.000	0.000	0.000	0.000	0.000	0.000	0.000	0.000	0.000	0.000	0.000	0.000	0.000	0.000	0.000
PladumEVm086276	0.000	0.000	0.000	0.000	0.000	0.000	0.000	0.000	0.000	0.000	0.000	0.000	0.000	0.000	0.000
PladumEVm086277	0.000	0.000	0.000	0.000	0.000	0.000	0.000	0.000	0.000	0.000	0.000	0.000	0.000	0.000	0.000
PladumEVm086278	0.000	0.000	0.000	0.000	0.000	0.000	0.000	0.000	0.000	0.060	0.081	0.000	0.000	0.000	0.000
PladumEVm086279	0.067	0.073	0.153	0.000	0.065	0.000	0.000	0.765	0.000	0.060	0.404	0.278	0.058	0.000	0.062
PladumEVm086280	0.000	0.000	0.000	0.000	0.000	0.000	0.000	0.000	0.000	0.000	0.000	0.000	0.000	0.000	0.000
PladumEVm086281	0.000	0.000	0.000	0.000	0.000	0.000	0.000	0.000	0.000	0.000	0.000	0.000	0.116	0.000	0.124
PladumEVm086282	0.000	0.146	0.000	0.000	0.000	0.000	0.000	0.000	0.000	0.000	0.000	0.000	0.000	0.000	0.062
PladumEVm086283	0.000	0.000	0.000	0.000	0.078	0.000	1.864	0.258	0.491	1.538	1.480	0.050	0.096	0.147	0.000
PladumEVm086284	0.000	0.000	0.000	0.000	0.000	0.000	0.000	0.000	0.000	0.000	0.000	0.000	0.000	0.000	0.000
PladumEVm086285	0.080	0.437	0.766	0.256	0.196	0.875	0.921	0.480	0.572	0.160	0.750	0.145	0.290	0.037	0.186
PladumEVm086286	0.358	0.618	0.000	0.000	0.171	0.000	1.615	0.384	1.746	1.596	0.625	0.861	0.000	0.000	0.000
PladumEVm086287	0.336	0.363	0.366	0.127	0.000	3.037	1.530	0.765	0.784	1.671	0.354	2.029	0.559	0.270	0.062
PladumEVm086288	0.000	0.073	0.000	0.128	0.196	0.000	0.000	0.000	0.072	0.000	0.081	0.000	0.000	0.000	0.000
PladumEVm086289	0.674	0.447	0.513	0.359	0.686	1.022	0.307	1.639	0.639	0.541	0.930	1.452	1.046	1.266	0.935
PladumEVm086290	0.000	0.000	0.000	0.000	0.000	0.000	0.000	0.000	0.000	0.000	0.000	0.000	0.000	0.000	0.000
PladumEVm086291	0.000	0.000	0.000	0.000	0.000	0.000	0.000	0.000	0.000	0.000	0.000	0.000	0.000	0.000	0.000
PladumEVm086292	0.745	0.146	0.461	0.000	0.197	0.527	1.129	1.348	2.369	0.809	1.544	0.445	0.301	0.495	0.602
PladumEVm086293	0.068	0.658	0.230	1.282	1.050	0.000	0.000	0.000	0.646	0.241	0.325	0.140	0.406	1.114	0.601
PladumEVm086294	0.068	0.000	0.000	0.000	0.066	0.000	0.000	0.000	0.000	0.060	0.000	0.000	0.058	0.124	0.000
PladumEVm086295	0.542	0.512	0.077	0.769	0.328	0.000	0.000	0.000	0.000	0.000	0.000	0.350	0.116	0.433	0.498
PladumEVm086296	0.000	0.000	0.000	0.064	0.000	0.000	0.000	0.000	0.143	0.060	0.000	0.070	0.000	0.000	0.062
PladumEVm086297	0.321	0.445	0.728	0.103	0.237	0.612	1.393	0.356	1.556	0.871	0.373	0.616	1.175	0.496	0.857
PladumEVm086298	0.000	0.436	0.153	0.064	0.000	0.000	0.408	0.000	0.143	0.300	0.000	0.000	0.058	0.184	0.062
PladumEVm086299	0.000	0.000	0.229	0.000	0.261	0.000	0.000	0.000	0.071	0.060	0.081	0.000	0.058	0.000	0.556
PladumEVm086300	0.000	0.000	0.000	0.000	0.000	0.000	0.000	0.000	0.000	0.000	0.000	0.000	0.000	0.000	0.000
PladumEVm086301	0.000	0.000	0.000	0.000	0.000	0.000	0.000	0.000	0.000	0.000	0.000	0.000	0.000	0.000	0.000
PladumEVm086302	0.000	0.000	0.000	0.000	0.000	0.000	0.000	0.000	0.000	0.000	0.000	0.000	0.000	0.000	0.000
PladumEVm086303	0.000	0.000	0.000	0.000	0.131	0.000	0.000	0.000	0.000	0.000	0.000	0.000	0.000	0.000	0.062
PladumEVm086304	0.000	0.000	0.000	0.000	0.000	0.000	0.000	0.000	0.000	0.000	0.000	0.000	0.000	0.000	0.000
PladumEVm086305	0.000	0.366	1.152	6.219	3.479	3.686	0.000	1.059	0.215	0.483	1.138	0.350	0.116	1.423	1.990
PladumEVm086306	0.203	0.000	0.077	0.383	0.000	0.350	0.000	0.000	0.644	0.541	0.486	0.070	0.348	0.370	0.620
PladumEVm086307	0.000	0.000	0.000	0.000	0.000	0.000	0.000	0.000	0.000	0.000	0.000	0.000	0.000	0.000	0.000
PladumEVm086308	0.000	0.000	0.076	0.000	0.000	0.000	0.000	0.000	0.000	0.000	0.081	0.000	0.000	0.000	0.000
PladumEVm086309	0.307	0.321	0.809	0.333	0.328	1.342	0.000	0.096	0.359	0.060	0.723	0.365	0.643	0.842	0.605
PladumEVm086310	0.000	0.000	0.000	0.000	0.000	0.000	0.000	0.000	0.000	0.000	0.000	0.000	0.000	0.000	0.000
PladumEVm086311	2.104	0.583	0.756	2.169	1.434	0.322	0.000	0.289	0.617	0.181	0.597	0.146	1.967	2.289	1.802
PladumEVm086312	0.000	0.000	0.000	0.000	0.000	0.000	0.000	0.000	0.000	0.000	0.000	0.000	0.000	0.000	0.000
PladumEVm086313	0.000	0.000	0.000	0.000	0.000	0.000	0.000	0.000	0.000	0.060	0.000	0.070	0.000	0.000	0.000
PladumEVm086314	0.000	0.000	0.000	0.000	0.000	0.000	0.000	0.000	0.000	0.000	0.000	0.000	0.000	0.000	0.000
PladumEVm086315	0.067	0.000	0.153	0.000	0.000	0.000	0.000	0.000	0.143	0.000	0.000	0.000	0.000	0.061	0.000
PladumEVm086316	0.000	0.000	0.000	0.000	0.000	0.000	0.000	0.000	0.143	0.060	0.000	0.000	0.000	0.000	0.000
PladumEVm086317	0.000	0.000	0.000	0.000	0.000	0.000	0.000	0.000	0.000	0.000	0.000	0.000	0.000	0.000	0.000
PladumEVm086318	0.000	0.000	0.000	0.000	0.000	0.000	0.000	0.000	0.000	0.000	0.000	0.000	0.000	0.000	0.000
PladumEVm086319	0.000	0.000	0.000	0.189	0.000	0.000	0.000	0.000	0.000	0.111	0.324	0.000	0.000	0.000	0.000
PladumEVm086320	0.000	0.000	0.000	0.000	0.000	0.000	0.000	0.000	0.000	0.000	0.485	0.000	0.000	0.000	0.000
PladumEVm086321	0.000	0.000	0.000	0.000	0.000	0.000	0.000	0.000	0.000	0.000	0.486	0.000	0.000	0.000	0.000
PladumEVm086322	0.000	0.000	0.000	0.064	0.131	0.000	0.000	0.000	0.072	0.000	0.081	0.070	0.116	0.000	0.000
PladumEVm086323	0.000	0.000	0.000	0.000	0.274	0.000	0.000	0.000	0.000	0.000	0.000	0.201	0.000	0.000	0.000
PladumEVm086324	0.336	0.000	0.000	0.191	0.522	2.180	3.977	0.386	3.514	1.228	0.345	0.479	0.365	0.125	0.281
PladumEVm086325	1.173	1.186	0.708	0.000	0.335	0.262	0.429	0.000	0.594	0.368	1.696	0.070	1.239	1.143	1.381
PladumEVm086326	0.000	0.000	0.000	0.000	0.000	0.000	0.000	0.000	0.000	0.000	0.000	0.000	0.000	0.000	0.124
PladumEVm086327	0.338	0.583	0.919	0.575	0.393	1.050	0.614	0.960	1.287	1.083	0.567	0.906	0.985	0.308	0.372
PladumEVm086328	0.000	0.000	0.000	0.064	0.000	0.000	0.000	0.000	0.000	0.120	0.405	0.070	0.290	0.000	0.062
PladumEVm086329	0.035	0.000	0.226	0.269	0.110	0.387	0.206	0.000	0.000	0.000	0.513	0.000	0.222	0.000	0.204
PladumEVm086330	0.453	0.232	0.625	1.917	0.802	1.015	1.107	0.400	0.164	0.234	1.908	1.115	0.426	1.195	0.828
PladumEVm086331	0.000	0.000	0.076	0.000	0.000	0.349	1.020	0.000	0.214	0.120	0.000	0.139	0.000	0.061	0.062
PladumEVm086332	0.000	0.189	0.000	0.142	0.346	0.000	0.000	0.000	0.000	0.000	0.081	0.000	0.093	0.123	0.667
PladumEVm086333	0.000	0.000	0.000	0.000	0.000	0.000	0.000	0.000	0.000	0.000	0.000	0.000	0.000	0.000	0.000
PladumEVm086334	0.000	0.000	0.000	0.000	0.000	0.000	0.000	0.000	0.000	0.000	0.000	0.000	0.000	0.000	0.000
PladumEVm086335	0.000	0.000	0.000	0.000	0.000	0.000	0.000	0.000	0.000	0.000	0.000	0.000	0.000	0.000	0.000
PladumEVm086336	0.259	0.234	0.116	0.000	0.087	0.000	0.000	0.000	0.000	0.000	0.081	0.000	0.320	0.430	0.162
PladumEVm086337	0.180	0.502	0.475	0.138	0.310	0.155	0.000	0.000	0.075	0.167	0.000	0.592	0.000	0.000	0.652
PladumEVm086338	0.203	0.000	0.154	0.705	0.131	0.000	0.616	0.000	0.287	0.302	0.325	0.070	0.000	0.000	0.062
PladumEVm086339	0.000	0.000	0.000	0.000	0.000	0.000	0.000	0.000	0.000	0.000	0.000	0.000	0.000	0.000	0.000
PladumEVm086340	0.000	0.000	0.000	0.000	0.000	0.000	0.000	0.000	0.000	0.000	0.000	0.000	0.000	0.000	0.000
PladumEVm086341	0.400	0.000	0.000	0.000	0.076	0.000	0.000	0.000	0.375	0.137	0.000	0.097	0.000	0.070	0.074
PladumEVm086342	0.505	0.329	0.241	0.000	0.000	0.000	0.000	0.000	0.653	0.332	0.344	0.171	0.578	0.433	0.637
PladumEVm086343	0.000	0.215	0.183	0.000	0.104	0.000	1.133	0.000	0.220	0.342	0.000	0.000	0.000	0.000	0.298
PladumEVm086344	4.767	4.335	3.946	4.374	5.869	2.526	3.719	2.639	3.913	4.747	3.727	4.315	9.412	3.855	6.857
PladumEVm086345	1.554	0.815	0.778	1.943	0.495	0.152	0.553	0.000	0.641	1.221	0.490	1.464	1.849	0.424	2.840
PladumEVm086346	0.000	0.000	0.000	0.000	0.000	0.000	0.000	0.000	0.000	0.000	0.000	0.000	0.000	0.000	0.000
PladumEVm086347	1.138	4.472	3.526	14.433	7.576	5.416	11.672	11.189	1.939	1.103	1.922	3.554	1.117	4.159	3.346
PladumEVm086348	0.000	0.000	0.000	0.000	0.286	0.000	0.918	0.754	0.442	0.420	0.523	0.216	0.064	0.000	0.000
PladumEVm086349	0.000	0.000	0.000	0.000	0.000	0.000	0.000	0.000	0.000	0.000	0.000	0.000	0.000	0.000	0.000
PladumEVm086350	5.869	4.245	6.052	2.853	3.685	3.116	19.695	3.505	3.744	1.188	2.087	8.605	3.263	4.933	6.618
PladumEVm086351	0.000	0.000	0.000	0.000	0.000	0.000	0.000	0.000	0.000	0.000	0.000	0.000	0.000	0.000	0.000
PladumEVm086352	0.000	0.000	0.000	0.000	0.000	0.000	0.000	0.000	0.000	0.000	0.000	0.000	0.000	0.000	0.000
PladumEVm086353	0.000	0.000	0.000	0.000	0.000	0.000	0.000	0.000	0.072	0.000	0.000	0.000	0.000	0.000	0.000
PladumEVm086354	0.000	0.000	0.000	0.000	0.000	0.000	0.000	0.000	0.000	0.000	0.000	0.000	0.000	0.000	0.000
PladumEVm086355	0.000	0.000	0.000	0.000	0.000	0.000	0.000	0.000	0.482	0.845	1.120	0.000	0.000	1.236	0.000
PladumEVm086356	0.249	0.000	0.000	0.000	0.000	0.000	0.000	0.000	0.000	0.000	1.584	0.000	0.000	0.000	0.000
PladumEVm086357	0.000	0.000	0.000	0.000	0.000	0.000	0.000	0.000	0.000	0.000	0.000	0.000	0.000	0.000	0.000
PladumEVm086358	0.271	0.000	1.107	0.000	0.000	0.318	0.608	0.000	0.000	0.280	0.016	0.160	0.246	0.000	0.000
PladumEVm086359	0.000	0.000	0.000	0.000	0.000	0.000	0.000	0.000	0.000	0.000	0.000	0.000	0.000	0.000	0.000
PladumEVm086360	0.000	0.000	0.000	0.000	0.000	0.000	0.000	0.000	0.000	0.000	0.162	0.000	0.000	0.000	0.000
PladumEVm086361	0.000	0.000	0.000	0.216	0.000	0.000	0.000	0.000	0.000	0.068	0.000	0.000	0.262	0.209	0.070
PladumEVm086362	0.135	0.000	0.000	0.000	0.000	0.000	0.000	0.000	0.000	0.000	0.000	0.000	0.000	0.000	0.000
PladumEVm086363	0.000	0.000	0.000	0.000	0.000	0.000	0.000	0.000	0.000	0.000	0.000	0.000	0.000	0.000	0.000
PladumEVm086364	0.000	0.000	0.000	0.000	0.000	0.000	0.000	0.000	0.000	0.000	0.244	0.000	0.000	0.000	0.000
PladumEVm086365	0.000	0.146	0.154	0.192	0.000	0.000	0.000	0.000	0.287	0.362	0.000	0.000	0.000	0.000	0.000
PladumEVm086366	1.494	0.533	1.156	1.931	1.624	0.607	1.232	0.000	1.539	0.285	0.630	0.000	1.151	0.838	1.590
PladumEVm086367	0.000	0.000	0.000	0.000	0.000	0.000	0.000	0.000	0.000	0.000	0.081	0.000	0.000	0.000	0.000
PladumEVm086368	0.000	0.000	0.000	0.000	2.035	1.580	0.000	0.096	0.143	0.483	0.000	0.000	0.233	0.000	0.000
PladumEVm086369	0.000	0.000	0.000	0.000	0.000	0.000	0.000	0.000	0.000	0.000	0.000	0.000	0.000	0.000	0.000
PladumEVm086370	0.000	0.000	0.000	0.000	0.000	0.000	0.000	0.000	0.000	0.000	0.000	0.000	0.000	0.000	0.000
PladumEVm086371	0.000	0.000	0.000	0.000	0.000	0.000	0.000	0.000	0.000	0.000	0.000	0.000	0.000	0.000	0.000
PladumEVm086372	0.000	0.000	0.000	0.000	0.000	0.000	0.000	0.000	0.000	0.000	0.000	0.000	0.000	0.000	0.000
PladumEVm086373	0.000	0.366	0.000	0.385	0.131	0.000	0.513	0.000	0.430	0.241	0.081	0.280	0.000	0.124	0.249
PladumEVm086374	0.067	0.363	0.382	0.191	0.130	0.610	0.000	0.287	0.000	0.000	0.000	0.000	0.116	0.061	0.185
PladumEVm086375	0.000	0.000	0.000	0.000	0.000	0.000	0.000	0.000	0.000	0.000	0.000	0.000	0.000	0.000	0.000
PladumEVm086376	0.000	0.000	0.000	0.000	0.000	0.000	0.000	0.000	0.000	0.000	0.000	0.000	0.000	0.000	0.000
PladumEVm086377	0.000	0.000	0.000	0.000	0.000	0.000	0.714	0.765	0.071	0.000	0.000	0.264	0.000	0.000	0.000
PladumEVm086378	0.000	0.000	0.000	0.000	0.000	0.000	0.000	0.000	0.000	0.000	0.000	0.000	0.000	0.000	0.000
PladumEVm086379	0.673	0.218	0.763	0.127	0.391	0.523	0.000	0.000	0.000	0.000	0.727	0.486	0.462	0.369	0.309
PladumEVm086380	0.000	0.000	0.000	0.000	0.000	0.000	0.000	0.000	0.000	0.000	0.000	0.000	0.000	0.000	0.000
PladumEVm086381	0.000	0.000	0.000	0.000	0.000	0.000	0.000	0.000	0.000	0.000	0.000	0.000	0.000	0.000	0.000
PladumEVm086382	0.000	0.000	0.000	0.000	0.000	0.000	0.000	0.000	0.000	0.000	0.000	0.000	0.000	0.000	0.000
PladumEVm086383	0.000	0.073	0.000	0.000	0.000	0.262	0.000	0.000	0.000	0.000	0.000	0.000	0.000	0.000	0.000
PladumEVm086384	0.000	0.000	0.000	0.000	0.000	0.000	0.000	0.000	0.000	0.000	0.000	0.000	0.000	0.000	0.000
PladumEVm086385	0.000	0.000	0.000	0.000	0.000	0.000	0.000	0.000	0.000	0.000	0.000	0.000	0.000	0.000	0.000
PladumEVm086386	0.000	0.000	0.000	0.000	0.000	0.000	0.000	0.000	0.000	0.000	0.000	0.000	0.000	0.000	0.000
PladumEVm086387	0.000	0.000	0.000	0.000	0.000	0.000	0.000	0.000	0.358	0.000	0.000	0.000	0.058	0.000	0.000
PladumEVm086388	0.000	0.000	0.000	0.000	0.000	0.000	0.000	0.000	0.143	0.000	0.162	0.000	0.000	0.000	0.000
PladumEVm086389	0.000	0.000	0.000	0.000	0.000	0.000	0.000	0.000	0.000	0.000	0.000	0.000	0.000	0.000	0.000
PladumEVm086390	0.000	0.000	0.000	0.000	0.000	0.000	0.000	0.000	0.000	0.000	0.000	0.000	0.000	0.000	0.000
PladumEVm086391	0.000	0.000	0.000	0.000	0.000	0.000	0.000	0.000	0.000	0.000	0.000	0.000	0.000	0.000	0.000
PladumEVm086392	0.000	0.000	0.000	0.000	0.000	0.000	0.000	0.000	0.000	0.000	0.081	0.000	0.000	0.000	0.000
PladumEVm086393	0.000	0.000	0.000	0.000	0.000	0.000	0.000	0.000	0.000	0.000	0.000	0.000	0.000	0.000	0.000
PladumEVm086394	0.000	0.000	0.000	0.000	0.000	0.000	0.000	0.000	0.000	0.000	0.000	0.000	0.000	0.000	0.000
PladumEVm086395	0.000	0.000	0.000	0.000	0.000	0.000	0.000	0.000	0.000	0.000	0.000	0.000	0.000	0.000	0.000
PladumEVm086396	0.000	0.000	0.000	0.000	0.000	0.000	0.000	0.000	0.000	0.000	0.000	0.000	0.000	0.000	0.000
PladumEVm086397	0.000	0.000	0.000	0.000	0.000	0.000	0.000	0.000	0.000	0.000	0.000	0.000	0.000	0.000	0.000
PladumEVm086398	0.000	0.000	0.000	0.000	0.000	0.000	0.000	0.000	0.000	0.000	0.000	0.000	0.000	0.000	0.000
PladumEVm086399	0.000	0.000	0.000	0.000	0.000	0.000	0.000	0.000	0.287	0.422	0.163	0.000	0.000	0.000	0.000
PladumEVm086400	0.000	0.000	0.000	0.000	0.000	0.000	0.000	0.000	0.000	0.000	0.081	0.000	0.000	0.000	0.000
PladumEVm086401	0.135	0.000	0.000	0.000	0.000	0.000	0.000	0.000	0.143	0.000	0.727	0.139	0.289	0.000	0.000
PladumEVm086402	0.000	0.000	0.000	0.000	0.000	0.000	0.000	0.000	0.000	0.000	0.000	0.000	0.000	0.000	0.000
PladumEVm086403	0.138	0.000	0.681	0.213	0.206	0.000	0.000	0.213	0.232	0.000	0.165	0.000	0.242	0.000	0.201
PladumEVm086404	0.000	0.000	0.000	0.000	0.000	0.000	0.000	0.000	0.000	0.000	0.000	0.000	0.000	0.000	0.000
PladumEVm086405	0.000	0.000	0.000	0.000	0.000	0.000	0.000	0.000	0.000	0.000	0.000	0.000	0.000	0.000	0.000
PladumEVm086406	0.068	0.000	0.307	0.000	0.000	0.000	0.000	0.096	0.000	0.121	0.163	0.000	0.000	0.062	0.062
PladumEVm086407	0.000	0.000	0.000	0.000	0.000	0.000	0.000	0.000	0.000	0.000	0.000	0.000	0.000	0.000	0.000
PladumEVm086408	0.000	0.000	0.000	0.000	0.000	0.000	0.000	0.000	0.000	0.000	0.000	0.000	0.000	0.000	0.000
PladumEVm086409	0.000	0.000	0.000	0.000	0.000	0.000	0.000	0.000	0.000	0.000	0.000	0.000	0.000	0.000	0.000
PladumEVm086410	0.000	0.000	0.000	0.000	0.000	0.000	0.000	0.000	0.000	0.000	0.000	0.000	0.000	0.000	0.000
PladumEVm086411	0.000	0.000	0.000	0.000	0.000	0.000	0.000	0.000	0.000	0.000	0.000	0.000	0.000	0.000	0.000
PladumEVm086412	0.000	0.000	0.000	0.000	0.000	0.000	0.000	0.000	0.000	0.000	0.000	0.000	0.000	0.000	0.000
PladumEVm086413	0.000	0.000	0.000	0.000	0.000	0.000	0.000	0.000	0.000	0.000	0.000	0.000	0.000	0.000	0.000
PladumEVm086414	0.000	0.000	0.000	0.000	0.000	0.000	0.000	0.000	0.000	0.000	0.000	0.000	0.000	0.000	0.000
PladumEVm086415	0.000	0.000	0.000	0.000	0.000	0.000	0.000	0.000	0.000	0.000	0.000	0.000	0.000	0.000	0.000
PladumEVm086416	0.000	0.000	0.000	0.128	0.000	0.000	0.000	0.000	0.000	0.481	0.000	0.070	0.058	0.123	0.062
PladumEVm086417	0.000	0.000	0.000	0.000	0.000	0.000	0.000	0.000	0.000	0.000	0.000	0.000	0.000	0.000	0.000
PladumEVm086418	0.000	0.000	0.000	0.000	0.000	0.000	0.000	0.000	0.000	0.000	0.000	0.000	0.000	0.000	0.000
PladumEVm086419	0.000	0.000	0.000	0.000	0.000	0.000	0.000	0.000	0.000	0.000	0.000	0.228	0.000	0.000	0.000
PladumEVm086420	0.000	0.032	0.000	0.000	0.000	0.000	0.000	0.000	0.071	0.360	0.000	0.000	0.000	0.000	0.000
PladumEVm086421	0.067	0.218	0.687	0.764	0.130	0.000	0.000	0.000	0.499	0.248	0.646	0.486	0.173	0.430	0.309
PladumEVm086422	0.402	0.640	0.537	0.588	0.163	0.000	0.081	0.658	0.729	0.596	1.244	0.104	0.665	0.458	1.282
PladumEVm086423	0.000	0.000	0.000	0.762	0.000	1.469	0.037	0.000	0.853	0.462	0.296	0.203	0.000	0.120	0.000
PladumEVm086424	0.202	0.218	0.763	0.225	0.095	0.000	0.000	0.000	0.713	0.060	0.000	0.069	0.116	0.123	0.408
PladumEVm086425	0.209	0.000	0.000	0.000	0.000	0.697	0.306	0.474	0.409	0.000	0.000	0.101	0.000	0.076	0.000
PladumEVm086426	0.000	0.000	0.076	0.000	0.000	0.000	0.000	0.000	0.000	0.000	0.000	0.000	0.058	0.000	0.062
PladumEVm086427	0.000	0.000	0.000	0.000	0.000	0.000	0.000	0.000	0.000	0.000	0.000	0.000	0.000	0.000	0.000
PladumEVm086428	0.000	0.000	0.076	0.000	0.000	0.000	0.000	0.000	0.000	0.000	0.565	0.000	0.000	0.000	0.000
PladumEVm086429	0.000	0.000	0.088	0.000	0.000	0.000	0.000	0.000	0.000	0.000	0.000	0.000	0.067	0.000	0.000
PladumEVm086430	0.000	0.000	0.000	0.000	0.000	0.000	0.000	0.000	0.000	0.000	0.000	0.000	0.000	0.000	0.000
PladumEVm086431	0.000	0.000	0.000	0.000	0.000	0.000	0.000	0.000	0.000	0.000	0.000	0.000	0.000	0.000	0.000
PladumEVm086432	1.164	0.000	0.303	0.316	0.000	0.429	3.790	0.957	0.627	0.000	1.119	1.011	0.000	0.000	0.225
PladumEVm086433	1.477	1.175	0.831	1.021	1.049	1.787	0.518	0.666	0.000	0.062	0.573	0.000	2.502	1.670	2.832
PladumEVm086434	0.661	0.000	0.000	0.333	0.418	0.000	0.000	0.000	0.600	0.247	0.510	0.070	0.556	0.897	0.232
PladumEVm086435	0.070	0.228	0.000	0.000	0.000	0.000	0.000	0.200	0.000	0.000	0.000	0.000	0.000	0.000	0.065
PladumEVm086436	0.000	0.000	0.000	0.000	0.000	0.000	0.000	0.000	0.000	0.000	0.000	0.000	0.000	0.000	0.000
PladumEVm086437	0.000	0.000	0.000	0.000	0.000	0.000	0.000	0.000	0.000	0.000	0.000	0.000	0.000	0.000	0.000
PladumEVm086438	0.365	0.146	0.613	1.163	1.069	0.564	0.000	0.192	2.346	1.116	1.218	0.704	0.546	0.493	0.496
PladumEVm086439	1.266	0.875	0.881	2.100	2.159	1.124	0.000	2.015	2.141	1.920	1.215	0.976	1.739	1.295	1.116
PladumEVm086440	0.255	0.073	0.077	0.000	0.000	0.000	0.000	0.000	0.000	0.068	0.000	0.000	0.232	0.180	0.356
PladumEVm086441	0.914	0.617	0.365	1.499	0.774	0.000	0.716	0.000	0.000	0.000	0.180	0.506	0.462	0.973	1.154
PladumEVm086442	0.000	0.000	0.000	0.000	0.000	0.000	0.000	0.096	0.000	0.541	0.000	0.000	0.000	0.000	0.000
PladumEVm086443	0.000	0.000	0.000	0.000	0.000	0.000	0.000	0.000	0.000	0.000	0.086	0.000	0.000	0.147	0.080
PladumEVm086444	0.000	0.000	0.000	0.000	0.000	0.000	0.000	0.000	0.000	0.000	0.000	0.000	0.000	0.000	0.000
PladumEVm086445	0.203	0.000	0.000	0.000	0.000	1.061	0.000	0.759	0.000	0.000	0.086	0.000	0.000	0.071	0.000
PladumEVm086446	0.000	0.000	0.000	0.000	0.000	0.000	0.000	0.000	0.000	0.000	0.000	0.000	0.000	0.000	0.000
PladumEVm086447	1.283	1.526	0.656	0.264	0.650	1.293	0.643	0.615	0.000	0.227	0.000	0.649	0.852	0.607	0.124
PladumEVm086448	0.000	0.073	0.077	0.000	0.065	0.000	0.000	0.288	0.215	0.060	0.243	0.209	0.000	0.000	0.000
PladumEVm086449	0.089	0.001	0.153	0.000	0.234	1.669	0.512	1.754	0.390	0.000	1.315	1.466	0.174	0.000	0.218
PladumEVm086450	0.000	0.000	0.000	0.000	0.000	0.000	0.000	0.000	0.000	0.000	0.000	0.000	0.000	0.000	0.000
PladumEVm086451	59.063	79.110	46.551	8.236	21.444	29.330	41.861	64.040	0.205	0.000	25.447	30.216	36.398	35.763	20.028
PladumEVm086452	0.177	0.366	0.311	0.293	0.617	0.790	0.000	1.311	0.000	0.000	0.000	0.336	0.000	0.000	0.231
PladumEVm086453	0.000	0.000	0.000	0.000	0.000	0.000	0.000	0.000	0.000	0.000	0.000	0.000	0.000	0.000	0.000
PladumEVm086454	0.000	0.000	0.000	0.000	0.000	0.000	0.000	0.000	0.000	0.000	0.000	0.000	0.000	0.000	0.000
PladumEVm086455	1.437	0.446	0.962	2.535	1.109	1.995	0.616	0.752	3.947	1.801	1.655	0.757	1.087	2.726	1.887
PladumEVm086456	0.276	1.104	0.236	0.130	0.149	0.240	1.255	0.347	0.872	0.364	0.326	0.238	0.379	0.216	0.458
PladumEVm086457	0.000	0.000	0.000	0.000	0.000	0.000	0.000	0.000	0.000	0.000	0.000	0.000	0.000	0.000	0.000
PladumEVm086458	0.000	0.000	0.000	0.000	0.066	0.000	0.000	0.000	0.000	0.000	0.000	0.000	0.058	0.000	0.000
PladumEVm086459	0.061	0.262	0.077	0.367	0.328	0.000	0.000	0.916	0.635	0.924	0.145	0.000	0.437	0.401	0.167
PladumEVm086460	0.271	0.073	0.077	0.577	0.263	0.000	0.000	0.000	0.143	0.302	0.081	0.350	0.116	0.186	0.124
PladumEVm086461	0.105	0.000	0.000	0.000	0.107	0.000	0.308	0.000	0.115	0.000	0.020	0.000	0.153	0.000	0.203
PladumEVm086462	0.542	0.095	0.291	0.000	0.000	0.000	0.000	0.000	0.384	1.299	0.325	0.140	0.000	0.243	0.065
PladumEVm086463	0.000	0.000	0.000	0.000	0.000	0.000	0.000	0.000	0.000	0.000	0.000	0.000	0.000	0.000	0.000
PladumEVm086464	0.677	2.047	1.076	0.192	0.525	3.159	0.000	1.926	0.143	0.060	0.000	0.420	0.523	0.248	1.182
PladumEVm086465	0.068	0.000	0.000	0.000	0.000	0.000	0.000	0.000	0.000	0.000	0.488	0.000	0.116	0.000	0.000
PladumEVm086466	0.000	0.000	0.000	0.000	0.000	0.000	0.000	0.000	0.000	0.000	0.000	0.000	0.000	0.000	0.000
PladumEVm086467	2.777	2.778	1.537	0.321	1.707	1.794	2.053	0.963	0.000	0.060	0.894	0.979	1.279	0.866	0.560
PladumEVm086468	0.827	0.364	0.079	0.364	0.450	0.000	0.000	0.000	0.000	0.000	0.162	0.069	0.231	0.061	0.648
PladumEVm086469	0.203	0.510	0.613	0.256	0.131	0.612	0.921	0.288	0.274	0.172	0.000	0.534	0.754	0.925	0.248
PladumEVm086470	4.604	2.809	4.185	0.513	0.510	1.192	1.120	0.675	0.767	0.533	0.771	1.262	0.388	0.484	0.825
PladumEVm086471	14.484	21.072	14.034	38.549	34.958	4.168	3.930	5.586	25.321	15.343	53.188	10.185	10.110	25.326	14.601
PladumEVm086472	1.452	2.601	0.439	2.016	1.502	7.791	4.116	4.417	2.455	1.613	1.323	2.006	4.268	2.548	7.327
PladumEVm086473	0.195	0.000	0.000	0.354	0.712	2.598	2.812	5.012	2.705	4.301	1.192	1.902	0.000	0.000	0.000
PladumEVm086474	0.233	0.000	0.000	0.235	0.136	0.000	0.000	0.114	0.307	0.370	0.345	0.000	0.143	0.000	0.000
PladumEVm086475	0.414	0.388	0.354	0.178	0.402	0.439	0.400	0.000	1.517	0.638	0.633	0.280	0.324	0.161	0.590
PladumEVm086476	0.000	0.146	0.172	0.143	0.394	0.350	0.512	0.000	0.373	0.147	0.272	0.242	0.131	0.000	0.387
PladumEVm086477	32.898	25.688	25.049	31.782	28.658	7.495	20.534	13.569	27.612	26.637	27.326	18.933	31.276	35.265	38.714
PladumEVm086478	0.000	0.000	0.078	0.339	0.458	0.000	0.000	0.098	0.101	0.677	0.648	0.279	1.224	0.000	0.378
PladumEVm086479	0.823	0.730	0.418	0.999	0.750	2.335	3.256	1.922	1.696	2.058	2.065	0.755	0.416	0.284	0.072
PladumEVm086480	0.068	0.073	0.154	0.000	0.000	0.000	0.000	0.000	0.000	0.000	0.000	0.155	0.174	0.047	0.214
PladumEVm086481	0.000	0.000	0.000	0.000	0.000	0.000	0.000	0.000	0.000	0.000	0.000	0.070	0.000	0.000	0.000
PladumEVm086482	0.592	0.234	0.239	1.334	0.473	0.868	0.000	0.000	0.374	0.134	0.956	0.825	0.537	0.655	0.443
PladumEVm086483	1.080	1.980	2.825	1.482	0.739	1.886	2.367	0.585	0.476	0.432	0.999	0.800	1.868	1.634	1.310
PladumEVm086484	0.000	0.000	0.000	0.000	0.000	0.000	0.000	0.000	0.000	0.000	0.000	0.000	0.000	0.000	0.000
PladumEVm086485	0.276	0.000	0.000	0.044	0.000	0.000	0.000	0.138	0.875	0.503	0.080	0.000	0.135	0.000	0.000
PladumEVm086486	0.000	0.000	0.000	0.312	0.000	0.000	0.000	0.000	0.350	0.000	0.158	0.136	0.000	0.060	0.182
PladumEVm086487	2.621	4.477	2.546	7.185	4.606	0.856	2.201	0.657	4.076	5.197	2.139	0.409	4.704	5.271	4.546
PladumEVm086488	0.000	0.000	0.000	0.000	0.000	0.000	0.000	0.000	0.000	0.000	0.000	0.000	0.000	0.000	0.000
PladumEVm086489	1.034	1.211	1.011	0.900	1.639	2.176	0.813	1.863	0.388	0.669	1.101	0.497	0.421	1.001	0.283
PladumEVm086490	0.000	0.000	0.076	0.000	0.000	0.000	0.000	0.000	0.425	0.000	0.000	0.138	0.287	0.000	0.184
PladumEVm086491	0.000	0.000	0.000	0.063	0.000	0.000	0.000	0.000	0.000	0.058	0.080	0.000	0.105	0.000	0.000
PladumEVm086492	2.946	1.577	1.696	0.611	1.395	2.086	1.118	0.102	1.312	1.068	1.324	0.481	1.316	1.134	1.730
PladumEVm086493	0.000	0.000	0.000	0.000	0.000	0.000	0.000	0.000	0.000	0.000	0.000	0.000	0.000	0.000	0.000
PladumEVm086494	0.000	0.000	0.000	0.000	0.000	0.000	0.000	0.000	0.000	0.000	0.000	0.000	0.000	0.000	0.000
PladumEVm086495	0.066	0.142	0.597	0.312	0.128	0.341	0.000	0.094	1.116	0.821	0.237	0.544	0.057	0.120	0.242
PladumEVm086496	0.067	0.000	0.000	0.000	0.065	0.000	0.000	0.000	0.000	0.000	0.000	0.139	0.000	0.000	0.000
PladumEVm086497	0.000	0.000	0.000	0.000	0.000	0.000	0.000	0.000	0.000	0.000	0.000	0.000	0.000	0.000	0.000
PladumEVm086498	0.000	0.000	0.000	0.000	0.000	0.000	0.000	0.000	0.000	0.059	0.478	0.000	0.000	0.000	0.000
PladumEVm086499	0.000	0.000	0.000	0.000	0.000	0.435	0.000	0.000	0.000	0.120	0.644	0.000	0.000	0.000	0.000
PladumEVm086500	0.000	0.000	0.000	0.000	0.000	0.000	0.000	0.000	0.000	0.000	0.000	0.000	0.000	0.000	0.000
PladumEVm086501	0.000	0.000	0.076	0.000	0.065	0.000	0.000	0.000	0.247	0.000	0.000	0.139	0.115	0.061	0.174
PladumEVm086502	0.200	0.000	0.151	0.000	0.000	0.000	0.000	0.000	0.141	0.000	0.000	0.000	0.057	0.000	0.000
PladumEVm086503	0.000	0.000	0.000	0.000	0.000	0.000	0.000	0.000	0.142	0.000	0.241	0.000	0.000	0.000	0.000
PladumEVm086504	0.000	0.000	0.000	0.000	0.000	0.000	0.000	0.000	0.000	0.120	0.644	0.000	0.000	0.000	0.000
PladumEVm086505	0.000	0.000	0.000	0.000	0.000	0.000	0.000	0.000	0.000	0.000	0.000	0.000	0.000	0.000	0.000
PladumEVm086506	0.266	0.000	0.000	0.000	0.068	0.000	0.000	0.000	0.000	0.000	0.319	0.558	0.000	0.204	0.000
PladumEVm086507	0.000	0.000	0.000	0.000	0.000	0.000	0.000	0.000	0.000	0.000	0.161	0.000	0.058	0.000	0.000
PladumEVm086508	0.000	0.000	0.000	0.000	0.000	0.000	0.000	0.000	0.000	0.000	0.000	0.000	0.000	0.000	0.000
PladumEVm086509	0.068	0.000	0.158	0.133	0.000	0.000	0.813	0.000	0.219	0.121	0.082	0.209	0.000	0.064	0.444
PladumEVm086510	0.000	0.000	0.196	0.127	0.065	0.348	0.000	0.000	0.000	0.000	0.000	0.000	0.000	0.000	0.000
PladumEVm086511	0.000	0.000	0.000	0.000	0.000	0.000	0.000	0.000	0.000	0.000	0.000	0.000	0.000	0.000	0.000
PladumEVm086512	0.000	0.000	0.000	0.000	0.000	0.000	0.000	0.000	0.000	0.000	0.000	0.000	0.000	0.000	0.000
PladumEVm086513	0.000	0.000	0.000	0.000	0.000	0.000	0.000	0.000	0.000	0.000	0.000	0.000	0.000	0.000	0.000
PladumEVm086514	0.067	0.652	0.837	0.063	0.195	0.000	0.000	0.191	0.000	0.000	0.322	0.139	0.288	0.184	0.246
PladumEVm086515	0.000	0.064	0.218	0.000	0.000	0.482	0.000	0.026	0.100	0.136	0.000	0.000	0.000	0.000	0.235
PladumEVm086516	0.066	0.000	0.377	0.249	0.000	0.000	0.805	0.567	0.211	0.000	0.000	0.069	0.326	0.000	0.069
PladumEVm086517	0.000	0.000	0.000	0.000	0.000	0.000	0.000	0.000	0.000	0.000	0.000	0.000	0.000	0.000	0.000
PladumEVm086518	0.963	0.236	0.000	0.775	0.461	0.259	0.000	0.000	0.939	0.489	1.306	0.666	0.518	0.110	0.457
PladumEVm086519	0.445	0.851	0.276	0.953	0.646	2.351	0.505	0.404	0.555	0.059	0.182	1.030	0.635	1.349	0.609
PladumEVm086520	0.134	0.077	0.000	0.000	0.000	0.000	0.000	0.000	0.097	0.968	0.428	1.077	0.057	0.000	0.000
PladumEVm086521	0.000	0.000	0.076	0.341	0.091	0.000	0.000	0.000	0.000	0.250	0.000	0.583	0.000	0.417	0.000
PladumEVm086522	0.000	0.000	0.000	0.101	0.000	0.695	0.000	0.255	0.426	0.192	0.000	0.000	0.000	0.000	0.000
PladumEVm086523	0.300	0.000	0.000	0.698	0.195	0.000	0.000	0.000	0.324	0.678	0.322	0.072	0.253	0.184	0.199
PladumEVm086524	0.718	0.000	0.000	0.360	0.260	0.000	0.000	0.000	0.213	1.030	0.080	0.139	0.750	0.000	0.062
PladumEVm086525	0.000	0.000	0.000	0.063	0.000	0.000	0.000	0.000	0.142	0.538	0.000	0.000	0.000	0.123	0.062
PladumEVm086526	0.000	0.000	0.000	0.000	0.000	0.000	0.000	0.000	0.000	0.000	0.000	0.000	0.000	0.000	0.000
PladumEVm086527	0.402	0.579	0.380	1.351	0.993	1.217	1.931	1.258	0.823	0.605	0.724	0.554	0.830	0.327	0.994
PladumEVm086528	0.000	0.000	0.000	0.000	0.000	0.000	0.102	0.858	0.071	0.000	0.000	0.069	0.000	0.000	0.000
PladumEVm086529	0.000	0.072	0.000	0.063	0.000	0.174	0.000	0.286	0.000	0.060	0.000	0.139	0.115	0.184	0.000
PladumEVm086530	0.580	0.783	0.527	0.067	0.571	0.174	0.000	0.830	0.000	0.000	0.172	0.361	0.127	0.278	0.225
PladumEVm086531	1.206	0.343	0.501	0.089	0.108	0.000	0.000	0.931	0.000	0.389	1.566	0.000	0.246	0.486	0.353
PladumEVm086532	0.000	0.000	0.000	0.000	0.183	0.000	0.000	0.000	0.173	0.772	0.000	0.007	0.000	0.134	0.023
PladumEVm086533	1.625	1.049	0.635	0.315	0.271	1.205	0.000	2.182	2.511	2.827	1.665	2.538	1.247	1.166	2.298
PladumEVm086534	0.000	0.000	0.000	0.000	0.000	0.000	0.000	0.000	0.000	0.000	0.000	0.000	0.000	0.000	0.000
PladumEVm086535	0.145	0.000	0.055	0.000	0.000	0.211	0.000	0.000	0.028	0.071	0.000	0.000	0.038	0.000	0.000
PladumEVm086536	0.000	0.000	0.000	0.000	0.063	0.000	0.000	0.000	0.000	0.000	0.000	0.000	0.000	0.000	0.000
PladumEVm086537	0.000	0.000	0.000	0.000	0.000	0.000	2.058	0.000	0.000	0.000	0.000	0.000	0.000	0.000	0.000
PladumEVm086538	0.000	0.000	0.000	0.000	0.000	0.000	0.000	0.000	0.000	0.000	0.000	0.000	0.000	0.000	0.000
PladumEVm086539	0.000	0.000	0.000	0.000	0.000	0.000	0.000	0.000	0.069	0.000	0.000	0.000	0.000	0.000	0.234
PladumEVm086540	0.000	0.000	0.000	0.000	0.000	0.000	0.000	0.000	0.000	0.000	0.000	0.000	0.000	0.000	0.000
PladumEVm086541	0.000	0.000	0.000	0.000	0.000	0.000	0.000	0.000	0.000	0.000	0.000	0.000	0.000	0.000	0.000
PladumEVm086542	0.000	0.000	0.000	0.000	0.000	0.000	0.000	0.000	0.000	0.000	0.000	0.000	0.000	0.000	0.000
PladumEVm086543	1.977	1.146	0.794	0.443	0.766	1.300	0.000	0.017	2.323	0.889	0.710	0.584	0.930	1.108	0.516
PladumEVm086544	60.280	217.626	130.887	208.133	174.699	462.548	262.125	379.671	102.350	139.712	228.747	127.306	44.997	46.709	38.391
PladumEVm086545	0.035	0.074	0.000	0.645	0.000	0.000	1.496	0.338	0.205	0.000	0.727	0.244	0.000	0.286	0.000
PladumEVm086546	0.000	0.000	0.000	0.000	0.000	0.000	0.000	0.922	0.000	0.000	0.000	0.000	0.000	0.043	0.000
PladumEVm086547	0.000	0.000	0.000	0.000	0.000	0.000	0.889	0.317	0.000	0.257	0.000	0.047	0.000	0.000	0.000
PladumEVm086548	0.000	0.000	0.000	0.000	0.000	0.000	0.000	0.000	0.286	0.176	0.000	0.000	0.014	0.000	0.079
PladumEVm086549	3.203	3.575	1.710	0.261	2.256	0.000	4.568	3.097	0.000	0.000	0.477	1.748	1.267	2.256	0.670
PladumEVm086550	0.689	0.585	1.691	0.000	0.085	0.000	0.000	0.000	0.219	0.086	0.000	0.166	0.765	0.264	1.271
PladumEVm086551	0.000	0.000	0.000	0.000	0.000	0.000	0.000	0.000	0.178	0.421	0.000	0.000	0.046	0.000	0.000
PladumEVm086552	0.025	0.124	0.000	0.000	0.000	0.233	0.156	0.000	0.000	0.000	0.999	0.000	0.000	0.000	0.000
PladumEVm086553	0.000	0.000	0.000	0.000	0.000	0.429	0.000	0.000	0.000	0.000	0.397	0.068	0.000	0.000	0.000
PladumEVm086554	0.168	0.000	0.470	0.511	0.212	0.285	0.000	0.155	0.557	0.529	0.442	0.677	1.046	0.826	1.419
PladumEVm086555	0.000	0.000	0.000	0.000	0.000	0.000	0.035	0.000	0.000	0.000	0.182	0.000	0.000	0.000	0.000
PladumEVm086556	0.000	0.000	0.000	0.000	0.000	0.000	0.000	0.000	0.000	0.000	0.000	0.000	0.000	0.000	0.000
PladumEVm086557	36.514	66.875	44.164	11.122	20.432	36.914	43.858	48.274	0.234	0.058	19.058	32.929	26.606	30.393	18.418
PladumEVm086558	0.066	0.000	0.299	0.000	0.000	0.000	0.000	0.000	0.000	0.469	0.000	0.000	0.000	0.135	0.000
PladumEVm086559	0.000	0.000	2.738	0.000	0.000	0.605	0.000	0.000	2.563	0.141	0.000	0.531	4.179	1.779	11.718
PladumEVm086560	0.000	0.000	0.000	0.000	0.268	0.000	1.089	0.377	0.085	0.000	0.000	0.000	0.000	0.000	0.000
PladumEVm086561	0.000	0.000	0.000	0.000	0.063	0.000	0.000	0.000	0.000	0.000	0.000	0.000	0.000	0.000	0.000
PladumEVm086562	0.226	0.000	0.237	0.355	0.355	0.000	0.000	1.074	0.086	0.040	0.155	0.335	0.409	0.414	0.716
PladumEVm086563	0.000	0.000	0.000	0.000	0.000	0.000	0.000	0.000	0.000	0.000	0.000	0.000	0.000	0.000	0.000
PladumEVm086564	6.328	5.956	10.045	0.107	0.857	0.115	0.000	1.197	0.000	0.135	0.170	1.646	1.078	2.561	2.856
PladumEVm086565	0.587	0.107	0.387	0.174	0.278	0.000	0.199	0.559	0.146	0.105	0.410	0.072	0.262	0.894	0.853
PladumEVm086566	0.000	0.000	0.000	0.000	0.000	0.000	0.000	0.000	0.000	0.000	0.000	0.000	0.000	0.000	0.000
PladumEVm086567	1.425	1.380	0.892	3.315	2.544	0.000	1.268	1.006	3.024	3.317	0.891	0.342	2.824	1.709	3.000
PladumEVm086568	0.207	0.296	0.081	0.000	0.072	0.000	0.000	0.152	0.256	0.459	0.242	0.199	0.055	0.069	0.211
PladumEVm086569	0.327	0.706	0.297	0.495	0.570	0.000	0.000	0.000	0.208	0.233	0.078	0.675	0.112	0.358	0.240
PladumEVm086570	0.411	0.794	0.000	0.107	1.040	2.183	0.780	0.821	0.187	0.044	0.733	0.010	0.000	0.569	0.718
PladumEVm086571	2.798	0.721	3.403	0.696	0.425	0.937	1.623	1.915	0.000	0.000	0.248	0.158	2.091	2.453	3.995
PladumEVm086572	0.000	0.141	0.148	0.000	0.000	0.000	0.000	0.000	0.069	0.116	0.000	0.000	0.000	0.000	0.000
PladumEVm086573	0.327	0.000	0.000	0.186	0.063	0.000	0.000	0.000	0.000	0.291	1.020	0.203	0.674	0.119	0.360
PladumEVm086574	0.000	0.000	0.263	0.000	0.092	0.000	0.000	0.000	0.000	0.000	0.000	0.080	0.395	0.014	0.454
PladumEVm086575	0.000	0.000	0.000	0.000	0.000	0.000	0.000	0.000	0.000	0.000	0.000	0.000	0.000	0.174	0.000
PladumEVm086576	0.000	0.000	0.000	0.000	0.000	0.000	0.000	0.000	0.000	0.000	0.000	0.201	0.000	0.000	0.000
PladumEVm086577	0.000	0.000	0.000	0.000	0.000	0.000	0.000	0.000	0.000	0.000	0.000	0.000	0.000	0.000	0.000
PladumEVm086578	0.000	0.076	0.000	0.000	0.000	2.502	13.357	1.914	4.678	7.621	9.449	4.424	0.123	1.385	0.068
PladumEVm086579	0.000	0.043	0.000	0.000	0.000	0.000	0.000	0.474	1.369	0.000	0.978	0.521	0.270	0.000	0.258
PladumEVm086580	0.490	0.228	1.119	0.000	0.000	0.998	0.972	0.126	2.069	0.662	0.508	1.586	0.833	0.417	1.219
PladumEVm086581	0.000	0.083	0.095	2.122	0.959	3.643	0.000	1.182	0.262	0.359	0.822	0.416	0.161	0.139	0.160
PladumEVm086582	0.192	0.000	0.000	0.000	0.249	0.000	0.000	0.000	0.000	0.400	0.000	0.000	0.165	0.176	0.118
PladumEVm086583	6.798	7.399	5.798	1.976	5.042	12.331	8.641	11.588	0.180	0.000	0.231	4.559	5.892	1.892	1.017
PladumEVm086584	0.372	0.467	0.753	0.278	0.090	2.119	1.556	0.308	0.733	1.745	0.797	2.433	0.918	0.334	0.858
PladumEVm086585	0.000	0.000	0.000	0.000	0.000	0.000	0.000	0.000	0.069	0.000	0.155	0.000	0.000	0.000	0.000
PladumEVm086586	0.064	0.344	0.145	0.664	0.618	0.000	0.870	0.725	0.946	0.966	0.230	0.329	0.329	0.175	0.468
PladumEVm086587	2.380	2.918	2.782	0.061	0.686	1.168	1.756	1.830	0.000	0.000	0.772	1.063	0.608	0.823	0.887
PladumEVm086588	0.000	0.000	0.000	0.000	0.000	0.000	0.000	0.000	0.000	0.000	0.000	0.000	0.000	0.000	0.000
PladumEVm086589	0.000	0.000	0.000	0.000	0.000	0.164	0.000	0.000	0.000	0.000	0.000	0.000	0.000	0.000	0.000
PladumEVm086590	0.063	0.205	0.573	0.179	0.184	0.000	0.670	0.000	0.067	0.450	0.227	0.391	0.109	0.404	0.232
PladumEVm086591	0.000	0.068	0.000	0.120	0.061	0.000	0.000	0.180	0.000	0.281	0.152	0.065	0.250	0.058	0.232
PladumEVm086592	1.205	1.168	0.691	0.000	0.198	1.900	3.079	0.966	0.000	0.000	0.951	1.237	0.648	0.351	1.542
PladumEVm086593	0.000	0.000	0.000	0.000	0.000	0.000	0.000	0.000	0.000	0.000	0.000	0.000	0.000	0.000	0.000
PladumEVm086594	0.000	0.000	0.000	0.000	0.000	0.000	0.000	0.000	0.000	0.000	0.000	0.000	0.000	0.000	0.000
PladumEVm086595	0.000	0.000	0.000	0.000	0.000	1.113	0.000	0.000	0.722	3.188	0.692	0.000	0.000	0.000	0.000
PladumEVm086596	2.255	4.916	2.898	19.381	12.653	1.113	9.661	3.655	1.188	2.608	1.147	3.651	2.670	1.961	2.707
PladumEVm086597	0.000	0.000	0.072	0.060	0.000	0.000	0.000	0.000	0.000	0.000	0.000	0.000	0.000	0.000	0.000
PladumEVm086598	0.000	0.000	0.000	0.000	0.000	0.000	0.000	0.000	0.000	0.000	0.000	0.000	0.000	0.000	0.000
PladumEVm086599	0.000	0.000	0.000	0.000	0.000	0.000	0.000	0.000	0.000	0.000	0.000	0.000	0.000	0.000	0.000
PladumEVm086600	0.000	0.000	0.000	0.000	0.000	0.000	0.000	0.000	0.000	0.000	0.000	0.000	0.000	0.000	0.000
PladumEVm086601	0.191	0.206	0.216	0.000	0.308	7.077	0.288	6.318	0.270	0.510	15.949	36.903	0.109	0.290	0.058
PladumEVm086602	0.000	0.000	0.072	0.000	0.000	0.000	0.000	0.000	0.000	0.000	0.000	0.000	0.055	0.000	0.000
PladumEVm086603	0.000	0.000	0.000	0.000	0.000	0.000	0.000	0.000	0.000	0.000	0.000	0.000	0.000	0.000	0.000
PladumEVm086604	0.394	0.514	0.301	0.255	0.639	0.607	0.992	0.205	0.392	0.188	0.341	0.457	0.346	0.622	1.241
PladumEVm086605	0.509	0.000	0.361	0.301	0.616	0.000	0.000	0.000	0.224	0.057	0.153	0.000	0.328	0.116	0.146
PladumEVm086606	0.063	0.204	0.000	0.000	0.183	0.000	0.000	0.000	0.000	0.000	0.000	0.000	0.054	0.000	0.058
PladumEVm086607	0.253	0.068	0.000	0.120	0.061	0.000	0.000	0.000	0.000	0.225	0.000	0.130	0.109	0.289	0.464
PladumEVm086608	0.000	0.000	0.000	0.060	0.000	0.000	0.000	0.000	0.000	0.000	0.000	0.000	0.000	0.000	0.000
PladumEVm086609	0.000	0.000	0.000	0.000	0.000	0.000	0.000	0.000	0.000	0.000	0.000	0.000	0.000	0.000	0.000
PladumEVm086610	0.251	0.000	0.157	0.000	0.387	0.625	0.000	0.000	0.463	0.783	0.461	0.130	0.249	0.230	0.240
PladumEVm086611	0.024	0.222	0.407	0.777	0.826	1.550	1.902	0.000	0.000	0.942	0.037	1.629	0.326	0.432	0.340
PladumEVm086612	0.063	0.068	0.284	0.237	0.000	0.406	0.000	0.000	0.398	0.167	0.225	0.065	0.269	0.000	0.460
PladumEVm086613	0.000	0.000	0.000	0.000	0.000	0.000	0.000	0.000	0.000	0.000	0.000	0.000	0.000	0.000	0.000
PladumEVm086614	0.125	0.000	0.000	0.356	0.000	0.081	0.000	0.000	0.332	0.000	0.075	0.388	0.054	0.000	0.000
PladumEVm086615	0.000	0.000	0.717	0.000	0.000	0.000	0.000	0.000	0.000	0.000	0.000	0.000	0.000	0.000	0.000
PladumEVm086616	0.188	0.000	0.000	0.000	0.364	0.730	0.854	0.915	0.597	0.279	1.052	0.123	0.215	0.225	0.108
PladumEVm086617	0.383	0.269	0.141	0.059	0.121	0.000	0.000	0.177	0.066	0.036	0.048	0.064	0.233	0.057	0.311
PladumEVm086618	0.000	0.000	0.000	0.000	0.000	0.000	0.000	0.000	0.000	0.000	0.000	0.000	0.000	0.000	0.000
PladumEVm086619	0.000	0.000	0.000	0.000	0.000	0.000	0.000	0.000	0.000	0.000	0.000	0.000	0.000	0.000	0.000
PladumEVm086620	0.000	0.000	0.000	0.000	0.000	0.000	0.000	0.000	0.000	0.000	0.000	0.000	0.000	0.000	0.000
PladumEVm086621	0.000	0.000	0.023	0.000	0.000	0.000	1.628	0.239	0.000	0.125	0.078	0.000	0.031	0.000	0.000
PladumEVm086622	0.000	0.000	0.069	0.058	0.000	0.000	0.000	0.000	0.065	0.054	0.000	0.000	0.000	0.000	0.000
PladumEVm086623	0.371	0.000	0.000	0.000	0.000	0.000	0.000	0.000	0.066	0.000	0.000	0.000	0.106	0.000	0.135
PladumEVm086624	0.646	0.487	0.859	0.736	0.521	1.131	1.623	1.414	0.992	0.357	0.517	1.456	1.037	0.747	0.443
PladumEVm086625	1.558	0.098	0.537	1.065	1.226	0.913	0.665	1.574	1.716	0.086	1.353	0.591	0.973	0.607	3.753
PladumEVm086626	2.068	1.385	1.366	0.382	0.758	0.387	0.000	0.316	0.369	0.000	0.688	0.151	0.946	0.991	0.989
PladumEVm086627	0.000	0.000	0.000	0.000	0.000	0.000	0.000	0.000	0.000	0.000	0.000	0.000	0.000	0.000	0.000
PladumEVm086628	0.000	0.066	0.000	0.000	0.000	0.000	0.000	0.000	0.000	0.000	0.073	0.000	0.000	0.000	0.000
PladumEVm086629	0.184	0.531	0.209	0.000	0.119	0.478	0.000	0.000	0.000	0.000	0.000	0.063	0.211	0.281	0.282
PladumEVm086630	0.000	0.000	0.000	0.000	0.000	0.000	0.000	0.000	0.000	0.000	0.000	0.000	0.000	0.000	0.000
PladumEVm086631	0.000	0.066	0.140	0.349	0.060	0.000	0.000	0.262	0.065	0.000	0.074	0.063	0.264	0.225	0.395
PladumEVm086632	0.362	0.283	0.140	0.634	0.000	0.444	0.000	0.000	1.249	0.469	0.774	0.015	0.474	0.422	0.689
PladumEVm086633	0.124	0.000	0.000	0.000	0.000	0.000	0.472	0.000	0.066	0.000	0.000	0.064	0.107	0.000	0.000
PladumEVm086634	0.000	0.000	0.000	0.000	0.000	0.000	0.000	0.000	0.000	0.000	0.000	0.000	0.000	0.000	0.000
PladumEVm086635	0.124	0.000	0.069	0.186	0.178	0.240	0.000	0.000	0.130	0.000	0.227	0.000	0.000	0.339	0.057
PladumEVm086636	0.000	0.000	0.000	0.000	0.000	0.000	1.031	0.000	0.858	0.356	0.074	0.064	0.592	0.000	0.000
PladumEVm086637	0.000	0.000	0.000	0.137	0.000	0.000	0.000	0.000	0.000	0.119	0.223	0.066	0.166	0.113	0.000
PladumEVm086638	0.000	0.000	0.000	0.000	0.000	0.081	0.000	0.000	0.000	0.000	0.299	0.000	0.107	0.000	0.000
PladumEVm086639	0.000	0.427	0.000	0.203	0.767	0.000	2.194	0.000	0.274	0.199	0.000	0.977	0.577	0.000	0.686
PladumEVm086640	0.048	0.000	0.000	0.209	0.340	0.000	0.000	0.000	0.523	0.000	0.197	0.000	0.491	0.112	0.000
PladumEVm086641	0.000	0.575	0.556	0.086	0.000	0.000	0.657	0.000	0.646	0.881	0.668	0.665	0.277	0.212	0.000
PladumEVm086642	0.249	0.000	0.282	0.353	0.362	0.968	0.660	0.531	0.857	0.998	1.270	0.514	0.374	0.398	0.514
PladumEVm086643	0.079	0.000	0.130	0.177	0.000	0.000	0.000	0.000	0.374	0.212	0.000	0.000	0.136	0.000	0.000
PladumEVm086644	0.380	0.000	0.085	0.663	0.841	0.383	0.000	0.207	0.990	0.901	0.650	0.730	0.330	0.105	1.040
PladumEVm086645	0.000	0.000	0.000	0.000	0.000	0.000	0.000	0.000	0.000	0.055	0.000	0.127	0.000	0.000	0.000
PladumEVm086646	0.000	0.000	0.000	0.000	0.000	0.000	0.000	0.000	0.000	0.000	0.000	0.000	0.000	0.000	0.000
PladumEVm086647	0.000	0.000	0.000	0.000	0.000	0.000	0.000	0.000	0.000	0.000	0.000	0.000	0.000	0.000	0.000
PladumEVm086648	0.553	1.195	2.372	5.356	2.504	0.000	0.652	0.087	3.778	1.918	0.959	1.079	3.485	2.079	2.880
PladumEVm086649	0.291	0.513	0.612	1.589	0.446	0.769	1.556	1.194	0.910	1.574	1.087	1.126	0.669	0.388	0.779
PladumEVm086650	0.982	1.217	1.308	1.254	1.575	1.876	0.000	0.459	0.564	0.445	2.590	0.715	2.905	0.992	1.426
PladumEVm086651	0.602	0.291	0.274	0.086	0.038	0.000	0.000	0.429	0.549	0.463	0.716	0.540	0.836	0.664	0.619
PladumEVm086652	0.000	0.000	0.000	0.000	0.000	0.000	0.000	0.000	0.000	0.000	0.074	0.127	0.000	0.000	0.000
PladumEVm086653	0.000	0.000	0.000	0.000	0.000	0.000	0.000	0.000	0.000	0.000	0.000	0.000	0.000	0.000	0.000
PladumEVm086654	0.000	0.000	0.000	0.000	0.000	0.475	0.000	0.000	0.000	0.000	0.000	0.000	0.000	0.000	0.000
PladumEVm086655	0.000	0.000	0.000	0.000	0.000	30.809	38.419	38.377	0.000	0.000	0.000	0.000	0.000	0.000	0.000
PladumEVm086656	0.000	0.752	0.238	0.122	0.102	0.152	0.000	0.214	0.000	0.000	0.455	0.110	0.000	0.000	0.000
PladumEVm086657	0.000	0.000	0.000	0.000	0.000	0.472	0.000	0.000	0.000	0.000	0.000	0.000	0.000	0.000	0.000
PladumEVm086658	0.000	0.000	0.000	0.000	0.000	0.000	0.000	0.086	0.064	0.108	0.000	0.000	0.000	0.000	0.056
PladumEVm086659	0.000	0.000	0.000	0.000	0.000	0.000	0.000	0.000	0.000	0.000	0.000	0.000	0.000	0.000	0.000
PladumEVm086660	2.766	0.324	0.301	0.472	1.677	0.197	16.936	0.528	0.490	0.785	0.000	0.696	0.309	0.549	0.111
PladumEVm086661	0.000	0.000	0.000	0.023	0.000	0.000	0.000	0.000	0.018	0.117	0.750	1.851	0.000	0.000	0.337
PladumEVm086662	0.000	0.000	0.000	0.000	0.117	0.000	0.000	0.000	0.000	0.000	0.073	0.000	0.000	0.000	0.000
PladumEVm086663	0.277	0.000	0.000	0.000	0.065	0.000	0.645	0.000	0.485	0.392	0.107	0.556	0.198	0.305	0.000
PladumEVm086664	0.069	0.000	0.000	0.000	0.000	0.000	0.000	0.196	0.000	0.000	0.000	0.000	0.059	0.127	0.000
PladumEVm086665	0.000	0.065	0.206	0.000	0.059	0.314	0.000	0.000	0.000	0.000	0.145	0.000	0.572	0.000	0.111
PladumEVm086666	0.000	0.000	0.000	0.000	0.000	0.000	0.000	0.000	0.000	0.000	0.000	0.000	0.000	0.000	0.000
PladumEVm086667	0.725	0.522	0.617	0.172	0.644	0.391	0.000	1.203	0.000	0.000	0.145	0.374	0.363	0.442	0.333
PladumEVm086668	1.971	1.100	0.955	1.052	1.008	2.223	2.859	3.446	2.691	2.216	3.433	3.128	2.809	1.670	1.277
PladumEVm086669	1.589	2.050	2.068	2.545	2.060	1.429	0.261	1.585	2.437	3.093	2.690	2.174	2.804	2.194	2.656
PladumEVm086670	0.139	0.107	0.093	0.000	0.000	0.428	0.027	0.618	0.126	0.084	0.127	0.261	0.306	0.205	0.310
PladumEVm086671	0.120	0.065	0.068	0.057	0.058	0.000	0.000	0.086	0.000	0.000	0.000	0.124	0.000	0.000	0.055
PladumEVm086672	0.228	0.000	0.375	0.127	0.418	0.000	0.000	0.000	0.000	0.359	0.422	0.086	0.113	0.352	0.166
PladumEVm086673	2.803	1.669	2.242	2.721	2.278	2.750	2.888	2.980	2.747	4.032	3.300	2.621	2.243	1.569	2.271
PladumEVm086674	0.000	0.064	0.068	0.000	0.000	0.000	0.451	0.000	0.000	0.053	0.000	0.123	0.102	0.054	0.055
PladumEVm086675	0.000	0.000	0.000	0.000	0.058	0.000	0.000	0.000	0.000	0.000	0.000	0.000	0.000	0.000	0.000
PladumEVm086676	0.000	0.000	0.000	0.000	0.000	0.000	0.000	0.000	0.000	0.000	0.000	0.000	0.000	0.000	0.000
PladumEVm086677	0.000	0.000	0.000	0.000	0.000	0.000	0.000	0.000	0.000	0.000	0.000	0.000	0.000	0.000	0.000
PladumEVm086678	0.059	0.000	0.000	0.111	0.000	0.000	0.000	0.000	0.000	0.000	0.071	0.000	0.000	0.000	0.054
PladumEVm086679	1.362	0.705	0.469	0.000	0.797	0.962	0.808	0.000	0.292	1.203	1.266	0.798	1.797	0.395	1.266
PladumEVm086680	0.000	0.000	0.000	0.000	0.000	0.000	0.000	0.000	0.000	0.000	0.000	0.000	0.000	0.000	0.000
PladumEVm086681	0.000	0.000	0.000	0.000	0.000	0.000	0.000	0.169	0.000	0.000	0.000	0.000	0.000	0.000	0.000
PladumEVm086682	0.000	0.000	0.000	0.000	0.000	0.459	0.000	0.000	0.000	0.053	0.354	0.000	0.000	0.000	0.000
PladumEVm086683	0.000	0.000	0.000	0.171	0.000	0.000	0.000	0.000	0.276	0.516	0.288	0.186	0.165	0.000	0.000
PladumEVm086684	1.264	0.909	1.202	1.168	1.391	1.176	0.161	0.627	0.995	1.934	1.410	0.837	1.293	2.368	2.108
PladumEVm086685	0.621	0.838	0.493	0.191	0.930	1.707	1.161	0.000	0.654	0.965	0.365	0.347	0.771	2.683	3.435
PladumEVm086686	0.898	0.753	0.719	0.903	1.243	0.158	0.860	0.293	0.824	1.452	0.473	0.145	0.451	1.373	2.198
PladumEVm086687	0.240	0.000	0.136	0.000	0.000	0.000	0.293	0.263	0.191	0.924	0.433	0.124	0.000	0.220	0.000
PladumEVm086688	0.362	1.406	1.444	0.000	0.000	5.251	6.889	1.660	14.126	3.520	0.000	0.452	0.985	1.552	2.078
PladumEVm086689	0.000	0.000	0.000	0.000	0.000	0.000	0.000	0.000	0.000	0.000	0.000	0.000	0.000	0.000	0.000
PladumEVm086690	0.117	0.127	0.067	0.056	0.000	0.000	0.000	0.334	0.249	0.366	0.141	0.000	0.000	0.054	0.000
PladumEVm086691	0.193	0.608	0.306	0.406	0.561	3.564	0.000	0.120	1.208	0.366	0.926	0.424	0.412	1.459	0.000
PladumEVm086692	0.000	0.000	0.000	0.000	0.000	0.000	0.000	0.000	0.928	1.196	0.070	0.000	0.000	0.000	0.000
PladumEVm086693	0.000	0.000	0.000	0.000	0.000	0.000	0.000	0.000	0.000	0.000	0.000	0.000	0.000	0.000	0.000
PladumEVm086694	4.230	4.430	3.598	6.182	6.943	4.196	4.442	7.006	7.004	6.268	7.903	5.315	4.216	3.945	4.990
PladumEVm086695	0.461	0.339	0.800	0.672	0.388	0.307	0.178	0.229	1.274	0.595	0.906	0.378	0.475	0.406	0.709
PladumEVm086696	0.000	0.000	0.000	0.000	0.000	0.000	0.000	0.000	0.000	0.000	0.207	0.000	0.000	0.000	0.000
PladumEVm086697	0.000	0.000	0.000	0.000	0.202	0.000	0.000	0.000	0.000	0.000	0.000	0.000	0.000	0.000	0.000
PladumEVm086698	0.000	0.000	0.601	0.198	0.557	0.000	0.000	0.000	0.194	0.628	0.231	0.065	0.000	0.178	0.230
PladumEVm086699	0.000	0.000	0.000	0.000	0.000	0.000	0.000	0.000	0.000	0.000	0.000	0.000	0.000	0.000	0.000
PladumEVm086700	135.995	193.440	213.834	202.360	129.507	331.367	145.004	445.397	240.788	108.865	112.763	116.309	28.932	31.599	93.606
PladumEVm086701	0.213	0.419	0.169	0.322	0.717	0.221	1.463	0.000	0.094	0.113	0.158	0.271	0.350	0.613	0.256
PladumEVm086702	0.000	0.000	0.064	0.000	0.000	0.000	0.000	0.000	0.000	0.000	0.000	0.000	0.000	0.000	0.000
PladumEVm086703	0.000	0.000	0.000	0.000	0.000	0.000	0.000	0.000	0.000	0.000	0.000	0.000	0.000	0.000	0.000
PladumEVm086704	0.107	0.084	0.281	0.071	0.062	0.000	0.000	0.000	0.424	0.151	0.235	0.103	0.000	0.006	0.249
PladumEVm086705	0.000	0.000	0.000	0.000	0.000	0.000	0.000	0.000	0.060	1.059	0.000	0.000	0.000	0.000	0.000
PladumEVm086706	0.227	0.736	0.258	0.054	0.000	0.294	0.000	0.081	0.000	0.000	0.409	0.117	0.244	0.207	0.052
PladumEVm086707	3.382	5.233	3.591	5.155	4.529	3.409	3.937	5.767	3.811	3.892	8.075	12.138	2.532	4.340	4.565
PladumEVm086708	5.874	9.307	6.391	7.182	7.114	6.027	3.977	6.830	7.737	6.305	6.811	6.773	5.537	4.697	6.980
PladumEVm086709	0.932	0.377	0.645	1.964	2.385	0.524	0.000	0.410	1.249	1.111	0.674	0.667	1.651	1.259	1.743
PladumEVm086710	1.025	2.591	3.228	0.000	0.000	0.299	0.000	0.328	0.467	0.380	0.231	0.775	0.421	1.156	0.812
PladumEVm086711	0.141	0.000	0.027	0.000	0.000	0.000	0.000	0.000	0.000	0.000	0.000	0.000	0.133	0.000	0.000
PladumEVm086712	0.000	0.000	0.000	0.000	0.000	0.366	0.000	0.000	0.239	0.101	0.000	0.000	0.000	0.000	0.000
PladumEVm086713	0.000	0.245	0.000	0.429	0.220	0.000	0.000	0.000	0.420	0.000	0.000	0.000	0.097	0.103	0.312
PladumEVm086714	0.520	0.355	1.186	2.351	1.231	2.054	0.116	0.293	1.052	2.537	1.543	0.769	0.659	0.505	0.733
PladumEVm086715	0.166	0.000	0.000	0.052	0.054	0.215	0.000	0.079	0.117	0.000	0.133	0.000	0.000	0.000	0.000
PladumEVm086716	0.549	1.031	1.438	0.951	0.585	0.000	1.729	0.419	0.350	0.870	0.993	0.588	0.603	1.323	0.902
PladumEVm086717	0.000	0.000	0.000	0.000	0.000	0.000	0.000	0.000	0.000	0.000	0.000	0.000	0.000	0.000	0.000
PladumEVm086718	0.169	0.000	0.000	0.053	0.000	0.579	0.000	0.719	0.000	0.000	0.000	0.000	0.048	0.051	0.000
PladumEVm086719	0.000	0.000	0.000	0.000	0.000	0.000	0.000	0.000	0.000	0.000	0.000	0.000	0.000	0.000	0.000
PladumEVm086720	0.000	0.059	0.124	0.310	0.159	0.000	0.000	0.000	0.000	0.194	0.000	0.056	0.094	0.050	0.050
PladumEVm086721	0.884	0.506	0.871	0.000	0.195	0.000	0.000	0.805	0.020	0.000	2.177	0.089	0.706	0.281	0.054
PladumEVm086722	0.000	0.000	0.000	0.000	0.266	0.000	0.000	0.000	0.000	0.000	0.000	0.000	0.000	0.000	0.000
PladumEVm086723	0.000	0.000	0.000	0.000	0.000	0.000	0.000	0.000	0.000	0.000	0.000	0.000	0.000	0.000	0.000
PladumEVm086724	0.660	1.662	1.809	0.312	0.693	2.920	1.583	5.314	0.815	0.539	1.188	0.795	0.189	0.151	0.353
PladumEVm086725	0.054	0.000	0.066	0.360	0.053	0.846	0.000	0.155	0.000	0.000	0.000	0.124	0.234	0.099	0.050
PladumEVm086726	0.055	0.178	0.125	0.000	0.000	0.000	0.000	0.000	0.188	0.748	1.033	0.057	0.000	0.100	0.000
PladumEVm086727	2.583	5.111	3.313	0.463	1.567	2.101	3.598	3.266	0.000	0.000	1.795	2.218	1.936	2.438	1.172
PladumEVm086728	0.111	0.176	0.309	0.309	0.527	0.000	0.000	0.155	0.238	0.097	0.326	0.112	0.093	0.352	0.699
PladumEVm086729	0.055	0.000	0.000	0.104	0.139	0.000	0.000	0.000	0.000	0.000	0.000	0.000	0.000	0.050	0.034
PladumEVm086730	0.000	0.000	0.000	0.052	0.000	0.000	0.000	0.078	0.058	0.000	0.000	0.000	0.000	0.050	0.050
PladumEVm086731	0.054	0.116	0.061	0.457	0.416	0.000	0.000	0.000	0.171	0.431	0.258	0.222	0.323	0.196	0.099
PladumEVm086732	2.383	1.412	1.588	6.920	5.406	3.469	3.414	2.258	2.594	2.519	4.533	3.926	1.785	2.436	1.812
PladumEVm086733	0.000	0.000	0.000	0.000	0.000	0.000	0.000	0.000	0.000	0.000	0.000	0.000	0.000	0.000	0.000
PladumEVm086734	0.487	0.292	0.246	0.000	0.000	0.000	0.000	0.000	0.000	0.000	0.455	0.000	0.000	0.000	0.000
PladumEVm086735	59.364	100.444	67.287	12.210	29.401	51.328	55.377	96.904	0.057	0.000	20.921	42.240	40.131	41.073	26.613
PladumEVm086736	0.000	0.000	0.000	0.000	0.000	0.000	0.000	0.000	0.000	0.143	0.000	0.000	0.000	0.000	0.000
PladumEVm086737	0.533	0.879	0.183	0.066	0.000	0.000	3.160	0.261	0.286	0.180	0.218	0.626	0.112	0.556	0.442
PladumEVm086738	1.737	2.184	3.389	3.201	2.783	0.746	2.049	2.461	2.217	2.316	1.871	4.535	2.498	2.640	5.231
PladumEVm086739	0.107	0.188	0.122	0.000	0.000	0.000	0.000	0.076	0.091	0.000	0.000	0.111	0.092	0.129	0.260
PladumEVm086740	4.317	5.694	4.264	0.747	1.481	2.733	0.000	3.926	0.000	0.000	0.000	1.056	2.095	2.643	1.159
PladumEVm086741	0.000	0.000	0.061	0.607	0.388	0.686	0.000	0.000	0.169	0.865	0.064	0.584	0.422	0.049	0.196
PladumEVm086742	0.270	0.699	0.122	0.102	0.052	0.350	0.000	0.460	0.000	0.000	0.259	0.111	0.139	0.197	0.099
PladumEVm086743	0.000	0.000	0.184	0.102	0.157	0.000	0.491	0.000	0.572	0.937	0.220	0.390	0.185	0.049	0.410
PladumEVm086744	0.757	0.786	0.809	0.596	0.550	1.288	0.613	0.767	3.839	3.530	1.945	3.350	1.788	0.952	1.506
PladumEVm086745	0.000	0.347	0.120	0.183	0.461	0.274	0.000	0.000	0.068	0.000	0.154	0.199	0.363	0.773	0.887
PladumEVm086746	0.303	0.171	0.161	0.202	0.267	0.069	0.000	0.270	0.424	0.381	0.255	0.234	0.587	0.498	0.648
PladumEVm086747	3.103	3.277	3.728	3.100	2.360	2.185	1.692	3.066	0.654	0.604	2.285	3.640	3.092	3.892	4.266
PladumEVm086748	0.104	0.562	0.295	0.591	0.808	0.675	0.000	0.222	0.496	0.928	0.437	0.215	0.224	0.285	0.430
PladumEVm086749	0.000	0.000	0.059	0.197	0.503	0.000	1.023	0.000	0.055	0.185	0.249	0.161	0.223	0.000	0.000
PladumEVm086750	0.544	0.236	0.409	1.311	0.835	0.059	0.000	0.338	0.218	0.460	0.436	0.474	0.582	0.304	0.187
PladumEVm086751	0.363	0.000	0.000	0.000	0.000	0.000	0.000	0.000	0.110	0.000	0.187	0.053	0.000	0.000	0.000
PladumEVm086752	0.000	0.000	0.058	0.000	0.000	0.000	0.000	0.073	0.054	0.183	0.000	0.000	0.000	0.000	0.094
PladumEVm086753	0.000	0.000	0.000	0.000	0.000	0.000	0.000	0.000	0.000	0.000	0.000	0.000	0.000	0.000	0.000
PladumEVm086754	0.152	0.296	0.000	0.000	0.197	0.000	0.000	0.000	0.108	0.136	0.000	0.000	0.262	0.228	0.742
PladumEVm086755	0.066	0.000	0.217	0.215	0.209	1.554	0.000	0.507	0.373	0.442	0.164	0.141	0.131	0.229	0.052
PladumEVm086756	0.000	0.000	0.000	0.000	0.000	0.000	0.000	0.000	0.216	0.045	0.061	0.210	0.044	0.000	0.000
PladumEVm086757	0.000	0.000	0.000	0.050	0.000	0.469	0.000	0.000	0.000	0.000	0.000	0.059	0.191	0.000	0.000
PladumEVm086758	0.000	0.000	0.000	0.048	0.000	0.000	0.000	0.144	0.107	0.000	0.000	0.000	0.000	0.000	0.000
PladumEVm086759	0.202	0.551	0.811	0.752	1.339	0.679	0.000	2.251	0.941	0.893	1.692	0.780	0.918	0.369	1.219
PladumEVm086760	0.000	0.000	0.000	0.094	0.048	0.193	0.000	0.000	0.053	0.000	0.060	0.000	0.170	0.091	0.046
PladumEVm086761	0.000	0.000	0.000	0.000	0.000	0.000	0.000	0.000	0.000	0.000	0.000	0.000	0.000	0.000	0.000
PladumEVm086762	0.050	0.000	0.000	0.000	0.000	0.000	0.000	0.000	0.000	0.270	0.000	0.000	0.043	0.000	0.093
PladumEVm086763	4.496	5.195	5.804	6.745	7.320	7.171	0.000	5.013	2.512	3.154	5.720	6.584	5.187	5.870	5.422
PladumEVm086764	0.204	0.426	0.000	0.048	0.000	0.459	0.000	0.072	0.000	0.238	0.611	0.000	0.000	0.000	0.000
PladumEVm086765	0.208	0.056	0.065	0.372	0.029	0.000	0.000	0.033	0.004	0.099	0.291	0.234	0.012	0.093	0.150
PladumEVm086766	0.384	0.106	0.158	0.317	0.067	0.000	0.000	0.000	0.000	0.248	0.250	0.000	0.060	0.064	0.000
PladumEVm086767	0.038	0.000	0.032	0.000	0.000	0.000	0.000	0.134	0.000	0.020	0.046	0.000	0.220	0.370	0.041
PladumEVm086768	0.097	0.000	0.221	0.230	0.141	0.189	0.000	0.346	0.103	0.260	0.058	0.151	0.084	0.089	0.402
PladumEVm086769	0.441	0.528	0.331	0.783	0.994	0.252	1.180	0.212	1.242	1.214	0.642	0.302	0.167	0.223	0.134
PladumEVm086770	0.000	0.212	0.000	0.046	0.000	0.000	0.891	0.000	0.663	0.570	0.844	0.354	0.126	0.000	0.045
PladumEVm086771	0.218	0.587	0.215	0.535	0.241	0.871	2.004	0.408	0.000	0.183	0.769	0.202	0.674	0.861	0.502
PladumEVm086772	0.552	0.368	0.257	0.246	0.269	0.189	0.590	0.173	1.012	0.634	0.390	0.231	0.980	1.171	1.207
PladumEVm086773	0.000	0.000	0.000	0.000	0.000	0.728	1.772	0.000	0.201	0.000	0.000	0.000	0.000	0.000	0.000
PladumEVm086774	0.379	0.780	0.243	0.091	0.317	0.000	0.000	0.000	0.204	0.344	0.231	0.000	0.414	0.111	0.443
PladumEVm086775	2.323	1.629	1.207	0.671	1.030	1.764	0.000	1.274	1.336	2.367	2.730	2.615	2.713	2.863	2.958
PladumEVm086776	10.566	15.136	12.203	18.061	15.432	13.423	15.415	16.724	21.959	12.794	16.594	13.029	10.729	15.905	12.175
PladumEVm086777	0.000	0.051	0.000	0.045	0.231	0.247	0.000	0.339	0.050	0.000	0.057	0.049	0.041	0.000	0.044
PladumEVm086778	0.096	0.052	0.000	0.045	0.000	0.000	0.000	0.000	0.000	0.000	0.000	0.000	0.055	0.181	0.000
PladumEVm086779	0.000	0.000	0.000	0.154	0.000	0.000	0.000	0.000	0.170	0.218	0.262	0.000	0.188	0.000	0.000
PladumEVm086780	7.527	11.696	9.030	17.114	13.771	8.311	2.890	13.159	7.480	16.947	19.323	10.627	8.809	5.253	5.132
PladumEVm086781	0.000	0.000	0.000	0.000	0.000	0.000	0.000	0.000	0.000	0.000	0.000	0.000	0.000	0.000	0.000
PladumEVm086782	0.156	0.359	0.000	0.000	0.000	0.000	2.013	1.411	0.417	0.088	1.227	0.000	0.385	0.000	0.000
PladumEVm086783	0.000	0.000	0.000	0.000	0.000	0.000	0.000	0.000	0.000	0.000	0.000	0.000	0.000	0.000	0.000
PladumEVm086784	1.546	0.735	1.958	1.947	2.284	2.701	3.250	4.461	3.231	2.386	1.865	2.130	1.820	1.527	2.900
PladumEVm086785	0.095	0.000	0.000	0.135	0.276	0.000	0.000	0.270	0.101	0.000	0.228	0.049	0.082	0.087	0.000
PladumEVm086786	0.000	0.000	0.000	0.000	0.000	0.000	0.000	0.000	0.000	0.000	0.000	0.000	0.000	0.000	0.000
PladumEVm086787	0.475	0.412	0.431	0.722	0.231	0.000	0.000	0.000	0.505	0.000	0.515	0.362	0.368	0.714	0.481
PladumEVm086788	0.000	0.000	0.000	0.088	0.225	0.000	0.000	0.000	0.049	0.041	0.278	0.000	0.040	0.085	0.000
PladumEVm086789	0.000	0.000	0.000	0.000	0.000	0.000	0.000	0.000	0.000	0.000	0.000	0.000	0.000	0.000	0.000
PladumEVm086790	0.000	0.000	0.000	0.000	0.000	0.000	0.000	0.000	0.000	0.000	0.000	0.093	0.000	0.000	0.000
PladumEVm086791	0.152	0.208	0.423	0.000	0.000	0.513	0.000	0.208	0.000	0.285	0.000	0.555	0.000	0.000	0.000
PladumEVm086792	0.360	0.201	0.269	0.296	0.097	0.573	0.000	0.086	0.104	0.329	0.086	0.000	0.350	0.237	0.447
PladumEVm086793	1.961	3.137	2.048	0.447	1.606	1.349	4.788	2.242	0.000	0.000	1.072	1.061	1.235	1.287	1.185
PladumEVm086794	0.000	0.000	0.000	0.000	0.000	0.000	0.000	0.000	0.000	0.000	0.000	0.000	0.000	0.000	0.000
PladumEVm086795	4.149	4.146	4.561	7.950	7.671	8.625	6.882	8.601	7.269	6.710	7.829	4.933	4.691	4.869	5.081
PladumEVm086796	1.635	2.113	2.085	2.465	2.102	0.912	0.383	0.996	1.225	1.530	1.304	1.990	2.817	2.329	2.277
PladumEVm086797	3.547	5.039	4.012	6.398	4.824	4.499	7.417	6.043	6.965	4.721	6.166	4.380	6.297	5.193	6.385
PladumEVm086798	0.045	0.049	0.102	0.128	0.131	0.175	0.000	0.000	0.143	0.080	0.162	0.000	0.193	0.000	0.248
PladumEVm086799	0.000	0.147	0.103	0.086	0.044	0.000	0.000	0.000	0.383	0.202	0.163	0.000	0.039	0.000	0.000
PladumEVm086800	0.045	0.048	0.051	0.253	0.130	0.231	0.000	0.000	0.189	0.318	0.160	0.046	0.000	0.163	0.450
PladumEVm086801	0.288	0.849	0.000	0.000	0.167	0.000	1.020	0.000	0.000	0.000	0.000	0.048	0.093	0.496	0.000
PladumEVm086802	3.024	1.238	1.955	2.780	2.873	3.776	3.789	1.437	1.896	2.367	5.620	3.411	2.826	3.745	1.927
PladumEVm086803	0.000	0.000	0.000	0.000	0.000	0.000	0.000	0.000	0.000	0.000	0.000	0.000	0.000	0.000	0.000
PladumEVm086804	0.000	0.000	0.000	0.042	0.000	0.000	0.000	0.000	0.047	0.119	0.000	0.000	0.000	0.000	0.000
PladumEVm086805	0.044	0.048	0.254	0.422	0.175	0.000	0.000	0.000	0.188	0.119	0.160	0.000	0.076	0.163	0.082
PladumEVm086806	0.451	0.096	0.152	2.110	1.199	1.100	0.880	1.439	0.000	0.042	0.163	0.854	0.422	0.371	0.248
PladumEVm086807	0.000	0.000	0.198	0.000	0.000	0.000	0.000	0.000	0.093	0.117	0.105	0.181	0.000	0.120	0.120
PladumEVm086808	0.000	0.000	0.050	0.000	0.000	0.000	0.000	0.000	0.000	0.000	0.000	0.000	0.000	0.000	0.000
PladumEVm086809	0.044	0.000	0.150	0.167	0.128	0.798	0.000	0.188	0.233	0.510	0.158	0.045	0.340	0.201	0.323
PladumEVm086810	0.104	0.011	0.198	0.785	0.226	0.000	0.000	0.186	0.000	0.000	0.372	0.021	0.000	0.240	0.305
PladumEVm086811	0.307	0.373	0.447	0.513	0.297	0.681	0.398	0.392	0.764	0.095	0.235	0.405	0.451	0.398	0.483
PladumEVm086812	0.000	0.000	0.000	0.000	0.000	0.000	0.000	0.000	0.000	0.000	0.000	0.000	0.000	0.000	0.000
PladumEVm086813	7.008	10.598	6.456	1.323	3.975	4.952	5.005	8.450	0.037	0.000	0.000	5.138	3.858	3.043	2.078
PladumEVm086814	0.477	0.103	0.566	0.496	0.557	1.994	0.000	0.000	0.000	0.214	0.408	0.547	0.355	0.000	0.381
PladumEVm086815	0.088	0.000	0.000	0.000	0.000	0.000	0.000	0.000	0.000	0.000	0.318	0.000	0.000	0.000	0.000
PladumEVm086816	0.000	0.000	0.000	0.000	0.000	0.000	0.000	0.000	0.000	0.000	0.000	0.000	0.000	0.000	0.000
PladumEVm086817	0.087	0.000	0.049	0.206	0.127	0.000	0.000	0.062	0.046	0.000	0.000	0.000	0.262	0.000	0.040
PladumEVm086818	0.236	2.438	0.479	0.000	1.009	0.992	0.000	2.745	1.111	0.381	0.442	0.922	0.498	0.868	0.821
PladumEVm086819	0.997	0.787	3.486	0.769	1.359	2.539	3.087	2.753	1.125	1.579	0.784	1.768	1.801	1.828	3.489
PladumEVm086820	0.000	0.000	0.000	0.000	0.000	0.000	0.000	0.000	0.000	0.000	0.000	0.000	0.000	0.000	0.000
PladumEVm086821	0.000	0.000	0.000	0.000	0.000	0.000	0.000	0.000	0.000	0.000	0.000	0.000	0.000	0.000	0.000
PladumEVm086822	0.000	0.000	0.000	0.000	0.000	0.000	0.000	0.000	0.000	0.000	0.000	0.000	0.000	0.000	0.000
PladumEVm086823	0.000	0.000	0.000	0.000	0.000	0.000	0.000	0.000	0.000	0.000	0.000	0.000	0.000	0.000	0.000
PladumEVm086824	0.043	0.557	0.195	0.285	0.250	0.000	0.000	0.000	0.273	0.421	0.052	0.400	0.258	0.275	0.474
PladumEVm086825	0.000	0.000	0.000	0.000	0.000	0.000	0.000	0.000	0.000	0.000	0.000	0.000	0.000	0.000	0.000
PladumEVm086826	0.000	0.000	0.000	0.000	0.000	0.000	0.000	0.000	0.000	0.000	0.000	0.000	0.000	0.000	0.000
PladumEVm086827	0.464	0.392	0.343	0.041	0.167	0.000	0.000	0.138	0.000	0.000	0.207	0.178	0.268	0.355	0.079
PladumEVm086828	0.229	0.140	0.000	0.041	0.084	0.516	0.000	0.614	0.221	0.304	0.052	0.514	0.386	0.158	0.159
PladumEVm086829	0.050	0.809	0.345	0.000	0.048	0.113	0.000	0.503	0.000	0.000	0.000	0.205	0.218	0.188	0.228
PladumEVm086830	0.000	0.000	0.000	0.000	0.000	0.000	0.000	0.000	0.000	0.000	0.000	0.000	0.000	0.000	0.000
PladumEVm086831	0.000	0.000	0.000	0.000	0.000	0.000	0.000	0.000	0.000	0.000	0.000	0.000	0.000	0.000	0.000
PladumEVm086832	0.128	0.231	0.000	0.202	0.414	0.166	0.907	0.061	0.317	0.190	0.872	0.000	0.080	0.156	0.252
PladumEVm086833	0.042	0.046	0.239	0.200	0.041	0.273	0.000	0.180	0.179	0.226	0.051	0.044	0.181	0.000	0.116
PladumEVm086834	0.114	0.000	0.000	0.036	0.001	0.000	0.000	0.270	0.023	0.000	0.000	0.000	0.023	0.000	0.000
PladumEVm086835	0.536	0.212	0.335	2.474	1.020	0.000	0.000	0.360	0.000	0.000	0.541	0.044	0.809	0.485	0.524
PladumEVm086836	0.000	0.000	0.000	0.000	0.000	0.000	0.000	0.000	0.000	0.000	0.000	0.000	0.000	0.000	0.000
PladumEVm086837	0.000	0.000	0.000	0.000	0.000	0.000	0.000	0.000	0.000	0.000	0.000	0.000	0.000	0.000	0.000
PladumEVm086838	0.000	0.000	0.000	0.000	0.000	0.000	0.000	0.000	0.000	0.000	0.000	0.000	0.000	0.000	0.000
PladumEVm086839	0.340	0.184	0.628	0.161	0.289	0.055	0.580	0.000	0.270	0.152	0.153	0.044	0.146	0.117	0.195
PladumEVm086840	0.000	0.000	0.000	0.000	0.000	0.000	0.000	0.000	0.000	0.000	0.000	0.000	0.000	0.000	0.000
PladumEVm086841	0.000	0.779	0.035	0.000	0.175	0.000	0.000	0.000	0.000	0.000	0.000	0.000	0.000	0.000	0.084
PladumEVm086842	0.071	0.154	0.064	0.092	0.138	0.249	1.791	0.127	0.408	0.258	0.160	0.099	0.107	0.260	0.204
PladumEVm086843	0.000	0.000	0.323	0.000	0.000	0.000	0.000	0.059	0.000	0.000	0.000	0.000	0.382	0.000	0.000
PladumEVm086844	20.265	31.032	27.767	41.763	37.493	2.720	4.277	8.279	5.718	3.651	11.025	22.173	20.638	23.459	21.293
PladumEVm086845	0.433	0.700	0.477	0.250	0.048	0.000	0.000	0.000	0.157	0.251	0.804	0.093	0.788	0.589	0.806
PladumEVm086846	0.084	0.000	0.000	0.000	0.000	0.000	0.127	0.000	0.312	0.037	0.151	0.217	0.036	0.000	0.000
PladumEVm086847	0.000	0.000	0.000	0.000	0.000	0.000	0.000	0.000	0.000	0.000	0.000	0.000	0.000	0.000	0.068
PladumEVm086848	0.000	0.000	0.047	0.000	0.080	0.000	0.000	0.351	0.087	0.037	0.148	0.085	0.000	0.000	0.038
PladumEVm086849	9.050	14.217	9.577	1.682	5.717	9.282	8.317	10.628	0.031	0.000	3.144	5.449	5.072	7.913	3.714
PladumEVm086850	2.118	3.472	2.874	0.359	0.791	0.970	1.614	2.726	0.000	0.000	0.771	0.770	1.138	1.044	0.294
PladumEVm086851	0.218	0.188	0.198	0.206	0.549	1.523	1.386	1.052	0.092	0.039	0.209	0.315	0.187	0.159	0.080
PladumEVm086852	0.206	0.936	0.609	0.508	0.520	0.909	2.190	1.643	0.656	0.883	0.297	0.426	0.035	0.000	0.372
PladumEVm086853	0.000	0.000	0.000	0.000	0.000	0.000	0.000	0.000	0.000	0.000	0.000	0.000	0.000	0.000	0.000
PladumEVm086854	0.517	0.776	0.683	0.300	0.506	0.212	0.000	0.000	0.217	0.431	0.472	0.028	1.012	1.016	1.186
PladumEVm086855	0.041	0.000	0.000	0.077	0.000	0.000	0.000	0.000	0.000	0.000	0.000	0.000	0.000	0.000	0.000
PladumEVm086856	0.244	0.000	0.046	0.038	0.039	0.211	0.000	0.231	0.215	0.109	0.000	0.084	0.035	0.074	0.075
PladumEVm086857	7.909	6.226	5.653	5.698	6.298	3.354	3.442	6.555	6.729	5.670	8.539	7.698	5.888	3.853	4.574
PladumEVm086858	0.162	0.438	0.230	0.768	1.022	0.683	1.844	1.384	0.558	0.325	0.243	0.503	0.279	0.408	0.484
PladumEVm086859	0.283	0.350	0.230	0.038	0.000	0.000	0.000	0.000	0.043	0.072	0.000	0.460	0.000	0.000	0.000
PladumEVm086860	0.137	0.147	0.136	0.046	0.000	0.521	0.000	0.000	0.595	0.009	0.000	0.143	0.111	0.381	0.000
PladumEVm086861	13.855	44.944	21.053	7.979	8.221	11.367	27.671	19.571	13.948	8.523	9.239	4.888	17.864	43.590	20.695
PladumEVm086862	0.000	0.000	0.000	0.000	0.000	0.000	0.000	0.000	0.000	0.000	0.000	0.000	0.000	0.000	0.000
PladumEVm086863	0.000	0.000	0.000	0.000	0.000	0.000	0.000	0.000	0.000	0.000	0.000	0.000	0.000	0.000	0.000
PladumEVm086864	38.029	28.547	47.469	60.552	46.521	10.563	9.941	12.536	80.604	62.954	81.272	58.412	62.170	61.506	89.626
PladumEVm086865	0.280	0.379	0.214	0.254	0.103	0.000	0.000	0.184	0.419	0.411	0.310	0.244	0.092	0.072	0.145
PladumEVm086866	0.000	0.000	0.000	0.000	0.000	0.000	0.000	0.000	0.000	0.000	0.000	0.000	0.000	0.000	0.000
PladumEVm086867	0.000	0.000	0.000	0.000	0.000	0.000	0.000	0.000	0.000	0.000	0.000	0.000	0.000	0.000	0.000
PladumEVm086868	23.500	26.957	33.495	5.960	7.845	3.016	6.910	5.406	1.986	1.687	2.289	4.987	3.437	3.187	9.144
PladumEVm086869	0.198	0.086	0.000	0.038	0.000	0.482	0.000	0.000	0.062	0.035	0.333	0.000	0.000	0.100	0.000
PladumEVm086870	0.000	0.000	0.000	0.094	0.000	0.000	1.732	1.095	0.000	0.000	0.000	0.227	0.000	0.000	0.000
PladumEVm086871	0.000	0.000	0.000	0.000	0.000	0.000	0.000	0.000	0.056	0.256	0.196	0.000	0.000	0.000	0.000
PladumEVm086872	0.000	0.000	0.000	0.000	0.000	0.000	0.000	0.000	0.041	0.000	0.046	0.000	0.000	0.000	0.000
PladumEVm086873	0.027	0.008	0.064	0.093	0.000	0.286	0.150	0.248	0.197	0.000	0.041	0.082	0.126	0.000	0.000
PladumEVm086874	0.981	0.212	0.534	1.895	1.750	1.424	0.000	0.614	1.538	1.259	1.225	0.932	1.483	1.363	1.766
PladumEVm086875	0.000	0.000	0.000	0.000	0.000	0.000	0.000	0.000	0.000	0.000	0.000	0.000	0.000	0.000	0.000
PladumEVm086876	0.000	0.000	0.000	0.000	0.000	0.000	1.104	0.000	0.000	0.000	0.000	0.345	0.000	0.000	0.000
PladumEVm086877	1.383	0.357	1.087	1.493	1.165	2.147	2.277	1.244	2.420	2.031	2.236	1.487	1.991	1.371	1.572
PladumEVm086878	0.188	0.000	0.213	0.000	0.165	0.537	0.000	0.000	0.113	0.150	0.000	0.000	0.073	0.322	0.000
PladumEVm086879	0.179	0.737	0.777	1.002	0.309	0.251	0.474	0.404	1.280	0.948	1.729	1.340	0.831	0.555	0.815
PladumEVm086880	0.000	0.000	0.000	0.000	0.000	0.000	0.000	0.000	0.000	0.000	0.000	0.000	0.000	0.000	0.000
PladumEVm086881	0.270	0.169	0.218	0.563	0.373	0.100	0.409	0.110	0.206	0.247	0.601	0.199	0.331	0.070	0.036
PladumEVm086882	0.000	0.000	0.000	0.000	0.000	0.000	0.000	0.000	0.000	0.000	0.000	0.000	0.000	0.000	0.000
PladumEVm086883	0.354	0.133	0.625	0.853	1.740	0.000	1.192	2.280	0.842	1.200	0.642	0.653	0.211	0.335	0.105
PladumEVm086884	0.473	0.174	0.408	0.730	0.470	0.679	0.584	0.287	1.264	0.836	0.511	0.425	1.079	0.745	1.310
PladumEVm086885	10.040	11.985	11.777	1.225	5.120	9.142	11.355	11.549	0.034	0.000	2.124	5.231	4.279	3.922	2.721
PladumEVm086886	0.000	0.000	0.000	0.000	0.097	0.500	0.000	0.000	0.000	0.101	0.279	0.329	0.000	0.000	0.000
PladumEVm086887	0.267	0.618	0.866	0.000	0.000	0.247	1.273	0.054	0.323	0.306	0.412	0.276	0.492	1.081	1.016
PladumEVm086888	0.000	0.000	0.000	0.000	0.000	0.000	0.000	0.000	0.000	0.000	0.000	0.000	0.000	0.000	0.000
PladumEVm086889	0.000	0.000	0.000	0.000	0.000	0.000	0.000	0.000	0.000	0.000	0.000	0.000	0.000	0.000	0.000
PladumEVm086890	0.232	0.209	0.088	0.000	0.000	0.000	0.000	0.330	0.000	0.000	0.046	0.090	0.000	0.000	0.074
PladumEVm086891	0.655	0.266	0.414	0.000	0.117	0.000	0.000	0.000	0.000	0.000	0.000	0.063	0.317	0.699	0.680
PladumEVm086892	0.000	0.000	0.000	0.000	0.000	0.000	0.000	0.000	0.000	0.000	0.000	0.000	0.000	0.000	0.000
PladumEVm086893	2.921	1.308	2.959	4.819	6.172	8.937	6.870	4.988	8.912	6.064	2.790	4.247	2.431	2.242	1.787
PladumEVm086894	0.000	0.000	0.000	0.000	0.000	0.000	0.000	0.000	0.000	0.000	0.000	0.000	0.000	0.000	0.000
PladumEVm086895	0.075	0.162	0.170	0.106	0.036	0.000	0.000	0.000	0.159	0.067	0.000	0.155	0.385	0.376	0.137
PladumEVm086896	0.232	0.449	0.000	1.072	0.704	0.296	0.634	0.000	0.441	1.820	0.854	2.528	0.441	0.469	0.079
PladumEVm086897	0.000	0.000	0.000	0.000	0.000	0.000	0.000	0.000	0.000	0.000	0.000	0.000	0.000	0.000	0.000
PladumEVm086898	0.000	0.000	0.000	0.000	0.000	0.000	0.000	0.000	0.000	0.000	0.000	0.000	0.000	0.000	0.000
PladumEVm086899	0.074	0.148	0.085	0.000	0.108	0.193	0.000	0.000	0.079	0.066	0.179	0.077	0.224	0.136	0.330
PladumEVm086900	0.000	0.000	0.000	0.000	0.000	0.000	0.000	0.000	0.000	0.000	0.204	0.000	0.000	0.000	0.000
PladumEVm086901	0.000	0.000	0.000	0.000	0.000	0.000	0.000	0.000	0.000	0.000	0.000	0.000	0.000	0.000	0.000
PladumEVm086902	0.000	0.000	0.000	0.172	0.000	0.000	0.000	0.000	0.005	0.000	0.000	0.213	0.108	0.000	0.000
PladumEVm086903	0.000	0.000	0.000	0.000	0.000	0.000	0.000	0.000	0.000	0.000	0.000	0.000	0.000	0.000	0.000
PladumEVm086904	0.000	0.000	0.000	0.000	0.000	0.000	0.000	0.000	0.000	0.000	0.000	0.000	0.000	0.000	0.000
PladumEVm086905	0.000	0.000	0.000	0.000	0.000	0.000	0.000	0.000	0.000	0.000	0.000	0.000	0.000	0.000	0.000
PladumEVm086906	0.000	0.000	0.000	0.000	0.000	0.000	0.000	0.000	0.000	0.000	0.000	0.000	0.000	0.000	0.000
PladumEVm086907	0.219	0.688	0.414	0.380	0.531	0.473	0.000	0.156	0.155	0.065	0.219	0.329	0.188	0.178	0.551
PladumEVm086908	18.899	18.592	19.309	21.384	18.835	6.348	8.186	7.437	17.066	16.811	19.986	19.180	17.941	20.456	24.422
PladumEVm086909	0.262	1.439	0.710	0.440	0.575	1.268	0.829	0.281	0.068	1.344	0.899	1.552	0.000	0.638	0.000
PladumEVm086910	1.742	3.215	1.884	2.895	0.846	2.989	0.577	0.990	2.007	3.305	3.861	2.035	1.370	1.396	1.545
PladumEVm086911	0.000	0.000	0.000	0.000	0.000	0.000	0.000	0.000	0.000	0.000	0.000	0.000	0.000	0.000	0.000
PladumEVm086912	0.611	1.101	0.763	1.625	0.609	1.200	0.194	1.217	0.349	0.881	0.819	0.734	0.295	0.353	0.304
PladumEVm086913	0.000	0.039	0.166	0.553	0.424	0.473	0.498	0.000	0.039	0.033	0.000	0.226	0.125	0.167	0.067
PladumEVm086914	0.381	0.126	0.728	0.081	0.470	0.275	2.557	0.142	0.485	0.124	0.186	0.126	0.200	0.106	0.115
PladumEVm086915	0.440	0.000	0.000	0.745	0.603	0.000	1.563	0.323	0.000	0.000	1.015	0.807	0.656	0.074	0.638
PladumEVm086916	0.000	0.078	0.041	0.034	0.000	0.000	0.000	0.000	0.000	0.000	0.000	0.000	0.000	0.000	0.000
PladumEVm086917	0.000	0.000	0.000	0.000	0.000	0.000	0.000	0.000	0.000	0.000	0.000	0.000	0.000	0.000	0.000
PladumEVm086918	0.000	0.000	0.000	0.000	0.069	0.000	0.000	0.000	0.000	0.000	0.000	0.000	0.000	0.017	0.000
PladumEVm086919	0.000	0.000	0.000	0.000	0.000	0.000	0.000	0.000	0.000	0.000	0.000	0.000	0.000	0.000	0.000
PladumEVm086920	0.000	0.000	0.000	0.000	0.970	0.000	0.832	0.000	0.000	0.000	0.000	0.000	0.000	0.000	0.000
PladumEVm086921	0.000	0.000	0.000	0.000	0.000	0.000	0.000	0.000	0.000	0.000	0.000	0.000	0.000	0.000	0.000
PladumEVm086922	0.000	0.000	0.000	0.000	0.000	0.000	0.000	0.000	0.000	0.000	0.000	0.000	0.000	0.000	0.000
PladumEVm086923	20.269	23.810	20.347	21.692	18.527	21.782	18.582	16.720	17.844	23.696	27.272	25.985	14.656	19.376	16.476
PladumEVm086924	1.732	5.677	4.766	8.877	4.049	2.162	1.445	0.576	0.784	5.110	1.916	1.193	2.398	3.985	4.032
PladumEVm086925	0.000	0.000	0.065	0.000	0.033	0.000	0.000	0.422	0.000	0.058	0.138	0.200	0.000	0.116	0.161
PladumEVm086926	1.430	0.667	0.706	0.000	0.494	1.210	0.136	1.842	0.560	1.582	0.469	2.470	0.119	1.689	0.473
PladumEVm086927	0.274	0.338	0.744	0.065	0.033	0.222	0.000	0.152	0.508	0.732	0.534	0.212	0.500	0.701	0.855
PladumEVm086928	0.000	0.000	0.000	0.000	0.000	0.000	0.000	0.000	0.000	0.000	0.000	0.000	0.000	0.000	0.000
PladumEVm086929	0.000	0.000	0.000	0.000	0.000	0.000	0.000	0.000	0.000	0.000	0.000	0.000	0.000	0.000	0.000
PladumEVm086930	0.000	0.000	0.000	0.000	0.000	0.000	0.000	0.000	0.000	0.000	0.000	0.000	0.000	0.000	0.000
PladumEVm086931	0.000	0.000	0.000	0.000	0.000	0.000	0.000	0.000	0.000	0.000	0.000	0.000	0.000	0.000	0.000
PladumEVm086932	0.000	0.152	0.000	0.000	0.103	0.183	0.321	0.251	0.337	0.063	0.127	0.073	0.000	0.000	0.000
PladumEVm086933	0.000	0.072	0.076	0.063	0.194	0.000	0.000	0.000	0.442	0.356	0.160	0.151	0.179	0.000	0.096
PladumEVm086934	0.126	0.090	0.268	0.861	0.405	0.226	2.308	0.514	0.000	0.195	0.228	0.500	0.037	0.046	0.389
PladumEVm086935	9.645	6.481	4.390	6.740	3.964	16.136	13.484	6.584	20.551	21.383	10.682	14.304	11.024	10.074	6.890
PladumEVm086936	0.070	0.000	0.047	0.138	0.133	0.000	0.266	0.000	0.111	0.031	0.042	0.072	0.096	0.128	0.101
PladumEVm086937	4.778	5.515	3.748	5.034	3.678	2.423	2.506	1.787	3.016	3.274	1.711	2.900	7.026	4.545	5.496
PladumEVm086938	0.069	0.111	0.622	0.065	0.167	0.000	0.000	0.097	0.073	0.122	0.452	0.601	0.119	0.282	0.346
PladumEVm086939	0.000	0.000	0.000	0.000	0.000	0.000	0.000	0.000	0.000	0.000	0.000	0.000	0.000	0.000	0.000
PladumEVm086940	0.000	0.000	0.000	0.000	0.000	0.000	0.000	0.000	0.000	0.000	0.000	0.000	0.000	0.000	0.000
PladumEVm086941	0.000	0.000	0.000	0.000	0.000	0.000	0.000	0.000	0.000	0.000	0.000	0.000	0.000	0.000	0.000
PladumEVm086942	375.914	326.703	357.769	129.416	186.537	91.989	95.533	66.697	159.013	113.127	152.557	140.446	232.823	216.581	290.733
PladumEVm086943	0.892	1.045	0.910	0.065	0.265	0.397	0.000	0.048	0.885	0.304	0.764	0.719	1.008	0.638	0.976
PladumEVm086944	0.901	0.498	0.595	0.418	0.286	1.680	1.805	2.029	0.970	1.123	0.392	1.617	0.709	0.201	0.476
PladumEVm086945	0.036	0.000	0.150	0.034	0.069	0.415	0.000	0.101	0.038	0.000	0.079	0.037	0.000	0.130	0.065
PladumEVm086946	1.156	1.320	1.461	0.889	0.520	0.756	2.907	0.429	1.076	0.457	0.563	0.511	0.807	2.429	1.686
PladumEVm086947	0.323	0.754	0.412	0.769	0.996	0.703	0.000	0.000	0.317	0.547	0.021	0.100	0.752	1.181	1.031
PladumEVm086948	0.170	0.073	0.000	0.096	0.132	0.000	0.000	0.290	0.144	0.272	0.163	0.140	0.000	0.062	0.156
PladumEVm086949	0.086	0.036	0.076	0.211	0.130	0.000	0.051	0.338	0.243	0.149	0.166	0.373	0.142	0.000	0.161
PladumEVm086950	0.000	0.083	0.060	0.943	0.613	0.862	0.000	0.000	0.172	0.165	0.051	0.632	0.431	0.000	0.229
PladumEVm086951	1.044	0.614	0.716	0.414	0.677	0.429	0.000	0.513	0.717	0.458	0.613	0.680	0.745	0.875	1.013
PladumEVm086952	0.034	0.000	0.000	0.032	0.033	0.000	0.000	0.000	0.000	0.000	0.000	0.000	0.259	0.000	0.154
PladumEVm086953	0.000	0.000	0.230	0.340	0.196	0.000	0.000	0.000	0.000	0.000	0.203	0.000	0.000	0.055	0.155
PladumEVm086954	0.000	0.000	0.000	0.000	0.000	0.000	0.000	0.000	0.000	0.000	0.000	0.000	0.000	0.000	0.000
PladumEVm086955	1.249	0.552	0.678	0.619	0.722	0.364	0.890	0.607	1.324	1.425	0.902	0.559	1.725	1.021	2.239
PladumEVm086956	0.232	0.359	0.264	0.440	0.547	1.334	0.000	0.283	0.528	0.355	0.279	0.171	0.371	0.425	0.366
PladumEVm086957	0.000	0.000	0.000	0.041	0.098	0.298	0.000	0.072	0.053	0.000	0.000	0.052	0.000	0.000	0.000
PladumEVm086958	0.169	0.214	0.154	0.219	0.448	0.131	0.000	0.047	0.423	0.268	0.477	0.105	0.115	0.121	0.122
PladumEVm086959	0.000	0.030	0.000	0.186	0.222	0.000	0.298	0.000	0.098	0.204	0.000	0.203	0.000	0.000	0.000
PladumEVm086960	0.089	0.176	0.111	0.001	0.190	0.000	0.001	0.001	0.173	0.145	0.164	0.000	0.074	0.328	0.420
PladumEVm086961	0.000	0.000	0.000	0.000	0.000	0.000	0.000	0.000	0.000	0.000	0.000	0.000	0.000	0.000	0.000
PladumEVm086962	0.000	0.000	0.000	0.000	0.000	0.000	0.000	0.000	0.000	0.000	0.000	0.000	0.000	0.000	0.000
PladumEVm086963	1.259	1.227	1.239	1.460	1.052	0.454	0.810	0.339	1.491	1.903	1.617	4.521	1.796	1.611	2.458
PladumEVm086964	17.041	17.852	14.731	29.740	28.026	7.826	8.889	8.506	3.725	3.126	6.952	11.978	12.702	22.370	25.077
PladumEVm086965	0.214	0.011	0.060	0.146	0.000	0.000	0.000	0.000	0.306	0.348	0.023	0.000	0.000	0.000	0.012
PladumEVm086966	0.200	0.000	0.000	0.032	0.485	0.000	0.000	0.000	0.495	0.476	0.240	0.000	0.201	0.000	0.031
PladumEVm086967	0.000	0.000	0.000	0.000	0.000	0.000	0.000	0.000	0.000	0.000	0.000	0.000	0.000	0.000	0.000
PladumEVm086968	0.287	0.207	0.181	0.091	0.155	0.290	0.000	0.000	0.135	0.000	0.000	0.099	0.137	0.058	0.117
PladumEVm086969	3.353	1.373	1.619	4.043	3.842	0.031	0.915	1.031	1.691	1.427	1.514	1.955	2.624	2.238	1.831
PladumEVm086970	1.160	1.027	0.775	3.011	2.477	1.170	1.049	1.052	2.119	2.496	2.735	1.857	2.072	1.294	2.126
PladumEVm086971	0.000	0.000	0.000	0.000	0.000	0.000	0.000	0.000	0.000	0.000	0.000	0.000	0.000	0.000	0.000
PladumEVm086972	0.260	0.351	0.332	0.154	0.283	0.253	0.098	0.508	0.826	0.260	0.975	0.168	0.112	0.178	0.089
PladumEVm086973	0.000	0.000	0.000	0.000	0.000	0.000	0.000	0.000	0.000	0.000	0.000	0.000	0.000	0.000	0.000
PladumEVm086974	0.712	1.587	1.589	1.209	0.937	0.000	0.312	0.710	0.638	0.622	0.939	1.304	0.720	1.112	1.255
PladumEVm086975	1.632	2.908	2.589	2.648	2.531	1.205	1.233	2.182	1.979	2.521	1.996	3.370	2.218	2.455	1.252
PladumEVm086976	0.489	0.217	0.408	2.108	1.600	1.032	0.377	1.034	1.403	1.438	1.801	0.650	0.514	0.686	0.742
PladumEVm086977	0.031	0.203	0.107	0.089	0.030	0.488	0.000	0.580	0.033	0.000	0.038	0.195	0.108	0.057	0.029
PladumEVm086978	0.971	1.585	0.985	0.814	0.960	1.120	0.065	0.984	0.640	0.787	0.602	0.206	0.884	0.852	0.630
PladumEVm086979	3.788	4.103	4.736	2.808	2.081	2.254	3.481	2.753	3.323	2.024	2.289	5.234	4.840	4.254	6.609
PladumEVm086980	0.080	0.000	0.246	0.191	0.309	0.414	0.433	0.054	1.212	0.771	0.423	0.509	0.041	0.229	0.193
PladumEVm086981	0.000	0.000	0.000	0.000	0.000	0.000	0.000	0.000	0.000	0.000	0.000	0.000	0.000	0.000	0.000
PladumEVm086982	0.247	0.000	0.289	0.033	0.000	0.000	0.000	0.337	0.000	0.090	0.000	0.046	0.000	0.274	0.073
PladumEVm086983	0.272	0.319	0.384	1.225	1.010	0.594	0.432	0.175	1.193	0.178	0.683	0.394	0.602	0.305	0.602
PladumEVm086984	0.000	0.000	0.000	0.028	0.000	0.000	0.000	0.000	0.032	0.000	0.000	0.000	0.000	0.027	0.000
PladumEVm086985	0.000	0.033	0.000	0.000	0.000	0.000	0.000	0.000	0.000	0.000	0.000	0.000	0.000	0.000	0.000
PladumEVm086986	0.090	0.032	0.000	0.170	0.029	0.039	0.000	0.085	0.000	0.134	0.000	0.000	0.026	0.055	0.083
PladumEVm086987	19.016	22.585	9.949	31.239	26.951	4.845	1.571	5.619	11.197	24.153	14.802	12.804	0.267	0.332	0.194
PladumEVm086988	0.000	0.000	0.000	0.000	0.057	0.000	0.178	0.000	0.000	0.000	0.000	0.000	0.000	0.000	0.000
PladumEVm086989	0.000	0.000	0.000	0.000	0.000	0.000	0.000	0.000	0.032	0.027	0.000	0.000	0.000	0.000	0.000
PladumEVm086990	2.022	3.680	2.230	2.540	2.780	0.874	0.372	2.311	2.817	2.692	2.191	1.995	0.754	2.197	1.874
PladumEVm086991	0.000	0.000	0.000	0.187	0.000	0.000	0.000	0.000	0.000	0.000	0.000	0.000	0.000	0.000	0.000
PladumEVm086992	0.000	0.000	0.000	0.000	0.000	0.000	0.000	0.000	0.000	0.000	0.000	0.000	0.000	0.000	0.000
PladumEVm086993	0.000	0.000	0.000	0.000	0.000	0.000	0.000	0.000	0.000	0.000	0.000	0.000	0.000	0.000	0.000
PladumEVm086994	0.000	0.000	0.000	0.027	0.140	0.000	0.000	0.123	0.000	0.000	0.000	0.000	0.026	0.000	0.027
PladumEVm086995	0.123	0.160	0.117	0.041	0.549	0.000	0.000	0.182	0.262	0.134	0.036	0.000	0.591	0.338	0.601
PladumEVm086996	0.000	0.000	0.000	0.000	0.000	0.000	0.000	0.000	0.000	0.000	0.000	0.000	0.000	0.000	0.000
PladumEVm086997	0.898	0.390	0.000	0.166	0.117	0.000	0.000	0.000	0.000	0.000	0.228	0.318	0.525	0.104	0.444
PladumEVm086998	0.912	0.565	1.133	1.468	1.434	0.683	2.369	2.018	0.901	1.367	1.014	1.163	0.300	0.663	0.668
PladumEVm086999	7.771	13.226	12.125	9.851	13.828	15.305	24.003	20.474	7.662	7.167	6.031	7.813	5.830	7.066	6.018
PladumEVm087000	508.334	698.419	605.908	447.355	337.903	410.184	245.222	198.668	332.693	690.666	432.662	561.258	215.682	270.564	218.787
PladumEVm087001	5.806	12.304	7.790	5.623	4.383	2.894	3.427	4.324	8.187	7.112	6.304	5.788	6.657	12.650	6.209
PladumEVm087002	0.000	0.000	0.000	0.000	0.000	0.000	0.000	0.000	0.000	0.000	0.000	0.000	0.000	0.000	0.000
PladumEVm087003	0.000	0.000	0.000	0.000	0.000	0.000	0.000	0.000	0.000	0.000	0.000	0.000	0.000	0.000	0.000
PladumEVm087004	0.112	0.212	0.064	0.080	0.054	0.073	0.424	0.239	0.178	0.474	0.101	0.318	0.265	0.256	0.257
PladumEVm087005	0.000	0.000	0.000	0.000	0.000	0.000	0.000	0.000	0.000	0.025	0.000	0.000	0.000	0.000	0.000
PladumEVm087006	0.068	0.092	0.000	0.416	0.290	0.110	0.000	0.241	0.314	0.108	0.085	0.071	0.049	0.103	0.078
PladumEVm087007	2.268	3.094	2.307	3.683	2.837	1.849	1.262	1.855	3.075	2.955	2.962	4.213	2.552	2.679	2.161
PladumEVm087008	0.000	0.000	0.000	0.000	0.000	0.000	0.000	0.000	0.000	0.000	0.000	0.000	0.000	0.000	0.000
PladumEVm087009	0.000	0.000	0.000	0.000	0.000	0.000	0.000	0.000	0.088	0.025	0.100	0.029	0.000	0.000	0.000
PladumEVm087010	0.000	0.000	0.000	0.000	0.000	0.000	0.000	0.000	0.000	0.000	0.000	0.118	0.000	0.000	0.000
PladumEVm087011	0.000	0.000	0.000	0.000	0.000	0.000	0.000	0.000	0.000	0.000	0.000	0.000	0.000	0.000	0.000
PladumEVm087012	0.414	1.402	1.223	0.628	1.232	1.146	1.131	0.707	0.351	0.295	0.365	0.143	0.214	0.328	0.660
PladumEVm087013	0.470	0.865	0.408	1.177	0.857	0.251	1.759	1.100	0.732	0.517	0.531	0.399	0.380	0.581	0.431
PladumEVm087014	12.931	15.001	14.358	2.317	7.384	10.472	9.767	14.435	0.058	0.000	2.785	7.161	8.182	6.212	4.286
PladumEVm087015	0.000	0.000	0.000	0.000	0.000	0.000	0.000	0.000	0.000	0.000	0.000	0.000	0.000	0.000	0.000
PladumEVm087016	0.106	0.100	0.307	0.205	0.166	0.000	0.284	0.515	0.030	0.219	0.102	0.346	0.000	0.053	0.083
PladumEVm087017	0.166	2.565	1.871	0.547	0.876	0.378	1.504	0.362	0.114	0.592	0.087	0.483	0.134	0.136	1.276
PladumEVm087018	0.000	0.000	0.000	0.000	0.000	0.000	0.000	0.000	0.000	0.000	0.000	0.000	0.000	0.000	0.000
PladumEVm087019	0.248	0.446	0.157	0.234	0.053	0.250	0.000	0.000	1.603	0.466	0.861	0.202	0.024	0.277	0.076
PladumEVm087020	0.054	0.058	0.031	0.102	0.131	0.035	0.000	0.192	0.114	0.048	0.000	0.167	0.162	0.074	0.099
PladumEVm087021	0.000	0.000	0.000	0.000	0.000	0.000	0.000	0.000	0.000	0.000	0.000	0.000	0.000	0.000	0.000
PladumEVm087022	16.536	19.014	21.735	1.071	1.943	4.656	0.836	6.739	0.822	0.885	2.369	4.113	10.740	10.747	11.255
PladumEVm087023	0.000	0.029	0.030	0.152	0.026	0.000	0.122	0.152	0.085	0.000	0.193	0.000	0.000	0.024	0.000
PladumEVm087024	0.000	0.000	0.000	0.000	0.000	0.000	0.000	0.000	0.000	0.000	0.000	0.000	0.000	0.000	0.000
PladumEVm087025	0.265	0.084	0.099	0.053	0.170	0.000	0.000	0.074	0.124	0.024	0.062	0.430	0.398	0.370	0.394
PladumEVm087026	0.000	0.000	0.000	0.000	0.000	0.000	0.000	0.000	0.000	0.000	0.000	0.000	0.000	0.000	0.000
PladumEVm087027	0.160	0.870	1.176	0.000	0.064	0.508	0.801	0.728	0.750	0.968	0.470	1.605	1.302	0.646	0.866
PladumEVm087028	0.000	0.000	0.000	0.000	0.000	0.000	0.000	0.000	0.000	0.000	0.000	0.000	0.000	0.000	0.000
PladumEVm087029	0.544	0.314	0.627	0.457	0.540	0.000	0.000	0.264	0.225	1.577	1.800	2.594	1.369	1.192	1.207
PladumEVm087030	0.000	0.000	0.000	0.000	0.000	0.000	0.000	0.000	0.000	0.000	0.000	0.026	0.000	0.000	0.000
PladumEVm087031	0.000	0.000	0.000	0.000	0.000	0.000	0.000	0.000	0.000	0.000	0.000	0.053	0.000	0.000	0.000
PladumEVm087032	0.942	0.880	1.112	1.336	1.012	0.377	2.161	1.339	0.378	0.867	1.329	1.082	0.846	0.936	0.725
PladumEVm087033	0.540	0.250	0.374	1.812	1.581	1.058	0.621	1.028	0.562	1.002	1.107	1.179	0.368	0.364	0.566
PladumEVm087034	0.000	0.028	0.000	0.049	0.000	0.000	0.118	0.000	0.027	0.046	0.062	0.027	0.045	0.095	0.024
PladumEVm087035	0.000	0.000	0.000	0.000	0.000	0.000	0.000	0.000	0.000	0.000	0.000	0.000	0.000	0.000	0.000
PladumEVm087036	0.207	0.091	0.099	0.000	0.059	0.475	0.000	0.448	1.173	0.704	0.729	0.142	0.293	0.000	0.000
PladumEVm087037	0.114	0.000	0.000	0.000	0.253	0.000	0.000	0.000	0.000	0.000	0.184	0.201	0.000	0.148	0.000
PladumEVm087038	1.065	0.560	0.599	1.372	1.767	0.716	1.262	1.550	1.847	0.869	1.436	1.084	0.788	0.823	1.078
PladumEVm087039	3.805	5.870	4.408	0.728	2.385	3.829	1.043	6.865	0.000	0.000	0.437	3.266	2.294	2.236	1.524
PladumEVm087040	0.000	0.000	0.000	0.000	0.000	0.000	0.000	0.000	0.000	0.000	0.000	0.000	0.000	0.000	0.000
PladumEVm087041	3.563	3.946	4.286	3.657	4.720	4.495	1.871	5.523	3.784	5.996	3.934	4.357	3.273	4.684	4.225
PladumEVm087042	0.060	0.000	0.000	0.026	0.036	0.000	0.000	0.143	0.098	0.026	0.000	0.000	0.052	0.000	0.050
PladumEVm087043	0.000	0.236	0.220	0.432	0.451	0.538	0.672	0.651	0.272	0.387	0.491	0.302	0.314	0.240	0.169
PladumEVm087044	0.000	0.000	0.000	0.000	0.000	0.000	0.000	0.000	0.000	0.000	0.000	0.000	0.000	0.000	0.000
PladumEVm087045	0.547	0.932	0.317	0.959	0.310	0.194	0.891	0.210	0.644	0.599	0.409	0.828	0.513	0.780	0.645
PladumEVm087046	0.444	0.511	1.127	0.929	0.519	0.684	0.474	0.489	0.616	0.838	0.841	0.271	0.395	0.446	0.622
PladumEVm087047	0.048	0.234	0.137	0.502	0.397	1.343	1.753	1.165	0.306	0.150	0.260	0.199	0.124	0.066	0.044
PladumEVm087048	0.000	0.000	0.000	0.000	0.000	0.000	0.000	0.000	0.000	0.000	0.000	0.000	0.000	0.000	0.000
PladumEVm087049	0.777	0.956	0.928	1.205	1.604	0.067	1.405	0.562	0.834	0.549	0.425	0.266	0.986	1.485	1.559
PladumEVm087050	0.209	0.032	0.178	0.700	0.695	0.368	0.000	0.000	0.504	0.459	0.327	0.214	0.034	0.156	0.231
PladumEVm087051	7.995	8.728	10.574	9.698	11.051	22.781	19.905	20.780	8.445	11.710	11.893	9.871	7.612	6.996	5.741
PladumEVm087052	0.000	0.000	0.000	0.000	0.023	0.000	0.000	0.000	0.025	0.000	0.000	0.000	0.000	0.000	0.000
PladumEVm087053	0.000	0.000	0.053	0.000	0.000	0.000	0.000	0.000	0.050	0.000	0.000	0.000	0.000	0.000	0.022
PladumEVm087054	0.000	0.000	0.000	0.000	0.000	0.000	0.000	0.000	0.000	0.000	0.000	0.000	0.000	0.000	0.000
PladumEVm087055	0.071	0.000	0.027	0.000	0.023	0.000	0.000	0.202	0.000	0.000	0.142	0.049	0.020	0.022	0.044
PladumEVm087056	0.000	0.000	0.000	0.000	0.000	0.000	0.000	0.000	0.000	0.000	0.000	0.000	0.000	0.000	0.000
PladumEVm087057	0.033	0.349	0.129	0.211	0.544	0.125	0.000	0.000	0.055	0.111	0.150	0.000	0.367	0.184	0.277
PladumEVm087058	0.954	0.709	1.108	1.055	0.825	1.316	2.240	0.499	0.427	0.244	1.189	0.957	1.691	0.789	0.304
PladumEVm087059	0.095	0.206	0.270	0.316	0.254	0.216	0.000	0.053	0.303	0.033	0.229	0.155	0.286	0.239	0.503
PladumEVm087060	0.000	0.000	0.056	0.070	0.143	0.734	0.000	0.105	0.104	0.220	0.237	0.076	0.000	0.000	0.023
PladumEVm087061	0.078	0.070	0.000	0.000	0.000	0.000	0.000	0.054	0.000	0.000	0.000	0.000	0.000	0.000	0.000
PladumEVm087062	0.000	0.000	0.081	0.023	0.000	0.000	0.000	0.034	0.101	0.021	0.114	0.000	0.020	0.000	0.000
PladumEVm087063	0.000	0.000	0.000	0.000	0.000	0.000	0.000	0.000	0.000	0.000	0.204	0.000	0.000	0.000	0.000
PladumEVm087064	1.571	1.276	1.865	3.253	3.638	0.857	2.989	1.748	2.023	2.152	3.526	1.194	1.842	2.098	2.445
PladumEVm087065	0.395	0.075	0.342	0.571	0.360	0.271	0.106	0.363	0.295	0.289	0.251	0.192	0.319	0.085	0.341
PladumEVm087066	0.213	0.515	0.368	0.495	0.549	0.299	0.787	0.447	0.313	0.301	0.555	0.606	0.478	0.466	0.484
PladumEVm087067	0.000	0.000	0.000	0.403	0.130	0.012	0.000	0.042	0.099	0.000	0.004	0.000	0.000	0.000	0.000
PladumEVm087068	4.683	4.472	6.432	12.696	11.089	5.982	7.887	5.434	11.687	13.495	11.477	9.628	6.128	4.603	6.213
PladumEVm087069	0.058	0.402	0.420	0.180	0.109	0.259	0.435	0.715	0.290	0.417	0.336	0.374	0.182	0.131	0.184
PladumEVm087070	0.108	0.284	0.449	2.572	1.302	0.237	0.968	0.457	0.026	0.064	0.000	0.081	0.595	0.834	0.874
PladumEVm087071	0.329	0.623	0.239	0.876	0.818	0.850	0.000	0.269	0.795	0.624	0.769	0.568	0.863	0.525	0.215
PladumEVm087072	0.079	0.000	0.061	0.232	0.158	0.140	0.000	0.000	0.472	0.311	0.233	0.232	0.130	0.105	0.289
PladumEVm087073	0.535	0.461	0.000	0.370	0.724	1.006	0.000	0.181	1.472	1.498	1.026	0.832	1.032	0.944	0.397
PladumEVm087074	0.259	0.231	0.333	0.190	0.217	0.260	0.371	0.427	0.274	0.179	0.609	0.508	0.093	0.136	0.319
PladumEVm087075	0.472	0.209	0.218	0.252	0.354	0.830	0.000	0.276	3.074	0.615	0.291	0.362	0.893	0.747	0.678
PladumEVm087076	0.043	0.000	0.000	0.102	0.356	0.196	0.065	0.092	0.137	0.212	0.207	0.201	0.056	0.079	0.159
PladumEVm087077	0.000	3.032	1.874	4.952	3.516	2.028	1.941	4.335	0.000	7.393	0.653	2.449	0.000	0.000	0.000
PladumEVm087078	0.000	0.000	0.000	0.782	0.672	0.000	0.295	0.506	0.000	0.000	0.000	0.000	0.000	0.000	0.000
PladumEVm087079	0.605	0.520	0.428	0.246	0.204	0.292	0.426	0.030	0.172	0.352	0.623	0.831	0.343	0.491	0.896
PladumEVm087080	44.026	58.092	50.553	67.819	58.854	30.174	25.384	31.367	32.952	42.457	52.661	50.969	25.232	36.397	32.959
PladumEVm087081	0.295	0.445	0.000	0.000	0.000	0.000	0.000	0.182	0.000	0.000	0.000	0.159	0.000	0.000	0.000
PladumEVm087082	0.443	0.000	0.093	0.587	0.186	0.000	0.000	0.568	0.503	0.500	0.109	0.261	0.551	0.700	1.882
PladumEVm087083	0.352	0.678	1.096	0.894	1.245	1.281	0.358	0.703	0.323	0.556	0.516	0.477	0.710	0.394	0.666
PladumEVm087084	0.146	0.112	0.141	0.138	0.141	0.189	0.000	0.000	0.132	0.111	0.050	0.043	0.161	0.057	0.630
PladumEVm087085	0.519	0.940	0.613	1.230	0.972	0.712	0.341	0.617	1.019	0.844	0.770	0.476	1.582	1.293	1.178
PladumEVm087086	0.000	0.000	0.000	0.000	0.000	0.000	0.000	0.193	0.000	0.000	0.000	0.000	0.000	0.000	0.000
PladumEVm087087	0.078	0.052	0.000	0.075	0.030	0.218	0.000	0.000	0.000	0.026	0.072	0.056	0.023	0.127	0.000
PladumEVm087088	0.021	0.023	0.051	0.054	0.133	0.000	0.351	0.120	0.257	0.188	0.101	0.123	0.115	0.289	0.017
PladumEVm087089	1.120	2.030	1.347	1.258	1.405	0.464	0.636	0.898	0.986	1.119	1.640	2.610	1.713	1.813	1.237
PladumEVm087090	0.250	1.157	0.399	0.000	0.083	0.000	0.000	1.551	0.000	0.000	0.206	0.000	0.379	0.069	0.000
PladumEVm087091	0.000	0.134	0.047	0.117	0.020	0.000	0.000	0.000	0.000	0.000	0.050	0.021	0.018	0.000	0.095
PladumEVm087092	0.098	0.099	0.215	0.409	0.413	0.000	0.187	0.165	0.444	0.375	0.739	0.459	0.189	0.182	0.236
PladumEVm087093	0.000	0.044	0.046	0.134	0.137	0.157	0.000	0.057	0.171	0.126	0.048	0.062	0.052	0.129	0.093
PladumEVm087094	1.394	1.340	1.443	0.640	0.924	0.936	1.169	0.672	0.596	0.432	0.606	0.765	0.487	0.621	1.023
PladumEVm087095	1.140	0.423	0.897	2.470	1.344	0.868	0.741	1.209	2.621	0.895	0.783	0.850	1.784	1.054	2.134
PladumEVm087096	0.181	0.000	0.000	0.420	0.171	0.184	0.202	0.047	0.000	0.000	0.741	0.000	0.501	0.000	0.000
PladumEVm087097	0.000	0.000	0.022	0.000	0.000	0.051	0.000	0.028	0.146	0.000	0.000	0.041	0.000	0.000	0.000
PladumEVm087098	0.020	0.000	0.067	0.056	0.057	0.179	0.089	0.420	0.021	0.088	0.024	0.000	0.000	0.126	0.018
PladumEVm087099	0.079	0.021	0.045	0.093	0.153	0.000	0.000	0.000	0.063	0.176	0.071	0.000	0.085	0.000	0.018
PladumEVm087100	0.023	0.046	0.000	0.026	0.042	0.000	0.089	0.255	0.171	0.013	0.027	0.002	0.053	0.000	0.042
PladumEVm087101	0.599	0.978	0.733	2.179	2.265	1.790	1.045	1.265	2.869	3.248	1.269	0.931	1.600	1.286	1.944
PladumEVm087102	0.000	0.000	0.000	0.000	0.000	0.000	0.000	0.000	0.000	0.000	0.000	0.000	0.000	0.000	0.000
PladumEVm087103	0.237	0.671	0.515	0.602	0.923	0.747	0.000	0.737	1.408	1.998	0.744	0.481	0.774	1.022	1.038
PladumEVm087104	0.325	0.198	0.318	0.541	0.341	0.318	0.682	0.336	0.497	0.489	0.169	0.212	0.542	0.579	0.538
PladumEVm087105	56.314	55.703	67.941	61.024	57.079	54.816	41.595	48.875	29.197	66.077	84.118	125.285	59.999	56.491	69.766
PladumEVm087106	0.000	0.000	0.000	0.000	0.000	0.000	0.000	0.000	0.000	0.000	0.000	0.000	0.000	0.000	0.000
PladumEVm087107	0.046	0.000	0.119	0.190	0.243	0.000	0.019	0.040	0.101	0.230	0.050	0.099	0.047	0.303	0.154
PladumEVm087108	0.000	0.000	0.021	0.053	0.036	0.000	0.029	0.107	0.080	0.117	0.045	0.058	0.000	0.000	0.017
PladumEVm087109	0.000	0.000	0.022	0.000	0.000	0.000	0.000	0.000	0.000	0.017	0.000	0.000	0.000	0.071	0.000
PladumEVm087110	0.000	0.000	0.000	0.000	0.000	0.000	0.000	0.000	0.000	0.000	0.000	0.000	0.000	0.000	0.000
PladumEVm087111	0.624	0.839	0.455	0.450	0.457	0.219	0.183	0.268	0.310	0.077	0.224	0.310	0.750	0.864	0.921
PladumEVm087112	0.000	0.000	0.000	0.000	0.000	0.000	0.000	0.000	0.000	0.000	0.000	0.000	0.000	0.000	0.000
PladumEVm087113	0.000	0.476	0.018	0.039	0.000	0.000	0.299	0.000	0.000	0.000	0.000	0.015	0.055	0.000	0.000
PladumEVm087114	0.000	0.000	0.126	0.000	0.156	0.036	0.295	0.000	0.000	0.000	0.000	0.000	0.000	0.000	0.000
PladumEVm087115	1.000	0.798	0.543	0.150	0.303	0.757	1.601	0.918	0.041	0.122	0.217	0.214	0.363	0.355	0.298
PladumEVm087116	0.251	0.565	0.367	0.246	0.332	0.252	0.000	0.178	0.111	0.549	0.304	0.535	0.331	0.275	0.249
PladumEVm087117	0.164	0.132	0.210	0.577	0.234	0.001	0.000	0.122	0.683	0.395	0.193	0.437	0.302	0.377	0.214
PladumEVm087118	0.000	0.000	0.000	0.000	0.000	0.000	0.000	0.000	0.000	0.000	0.000	0.000	0.000	0.000	0.000
PladumEVm087119	0.000	0.000	0.021	0.000	0.000	0.000	0.000	0.000	0.020	0.000	0.023	0.000	0.032	0.000	0.000
PladumEVm087120	0.000	0.000	0.000	0.000	0.000	0.000	0.000	0.000	0.000	0.000	0.000	0.000	0.000	0.000	0.000
PladumEVm087121	0.756	0.944	1.315	0.838	0.760	0.635	0.899	0.649	1.073	0.387	0.864	0.526	0.450	0.772	0.911
PladumEVm087122	1.823	1.374	1.790	3.434	2.017	1.277	1.924	1.006	1.462	3.043	2.018	0.510	3.025	2.396	4.147
PladumEVm087123	1.357	1.860	1.862	2.787	2.335	2.252	2.656	1.986	1.758	1.947	2.738	3.235	1.710	2.240	2.326
PladumEVm087124	1.103	1.076	1.034	1.272	1.209	1.997	2.995	1.786	4.532	3.056	2.012	1.387	2.399	1.993	1.958
PladumEVm087125	1.307	1.042	1.818	2.061	0.901	0.252	1.190	0.225	1.112	0.694	0.967	0.635	1.903	1.846	3.593
PladumEVm087126	0.000	0.000	0.000	0.000	0.000	0.000	0.000	0.000	0.000	0.000	0.000	0.000	0.000	0.000	0.000
PladumEVm087127	1.742	2.489	3.187	2.598	1.812	0.435	0.509	0.937	0.726	0.912	1.265	0.697	2.132	2.458	3.482
PladumEVm087128	1.679	2.203	2.157	3.090	3.830	10.258	9.420	11.531	1.747	1.285	2.822	2.096	1.552	1.827	1.384
PladumEVm087129	0.206	0.115	0.789	0.132	0.812	2.042	0.646	0.907	0.000	0.000	0.150	0.000	0.000	0.272	0.606
PladumEVm087130	1.172	1.759	1.184	2.554	2.069	0.992	0.916	2.259	0.814	1.769	1.010	1.732	0.325	0.423	0.401
PladumEVm087131	0.455	0.656	0.289	0.264	0.000	0.000	0.000	0.129	0.000	0.000	0.268	0.479	0.114	0.214	0.234
PladumEVm087132	0.028	0.224	0.000	0.081	0.000	0.000	0.000	0.000	0.171	0.000	0.179	0.000	0.000	0.230	0.303
PladumEVm087133	0.919	0.377	0.575	1.793	1.265	0.367	0.887	0.679	0.663	0.896	0.748	0.662	0.725	0.788	0.993
PladumEVm087134	0.372	0.854	0.749	0.102	0.221	0.204	0.531	0.293	1.029	0.690	0.471	0.336	0.543	0.683	0.896
PladumEVm087135	0.000	0.000	0.000	0.000	0.000	0.000	0.000	0.000	0.000	0.000	0.000	0.000	0.000	0.000	0.000
PladumEVm087136	2.619	3.640	4.612	9.166	6.496	10.490	6.062	6.323	4.054	7.263	6.773	6.582	3.771	3.501	2.899
PladumEVm087137	0.019	0.053	0.000	0.000	0.000	0.000	0.000	0.272	0.000	0.000	0.270	0.216	0.043	0.081	0.000
PladumEVm087138	0.000	0.000	0.000	0.000	0.000	0.000	0.000	0.000	0.000	0.000	0.000	0.000	0.000	0.000	0.000
PladumEVm087139	4.782	3.938	3.600	2.936	2.634	1.518	1.995	1.654	5.115	2.764	3.525	2.532	7.493	6.848	7.264
PladumEVm087140	0.016	0.000	0.000	0.000	0.048	0.000	0.273	0.093	0.035	0.000	0.059	0.000	0.056	0.060	0.015
PladumEVm087141	0.185	0.000	0.037	0.031	0.064	0.085	0.000	0.023	0.070	0.015	0.059	0.034	0.113	0.075	0.111
PladumEVm087142	0.000	0.000	0.000	0.000	0.000	0.000	0.000	0.000	0.000	0.000	0.000	0.000	0.000	0.000	0.000
PladumEVm087143	0.789	0.497	0.674	1.551	1.565	2.134	0.000	1.202	1.834	1.690	1.271	1.449	0.730	0.559	0.802
PladumEVm087144	0.000	0.000	0.000	0.000	0.000	0.185	0.000	0.000	0.000	0.000	0.250	0.000	0.000	0.000	0.000
PladumEVm087145	1.922	0.938	0.533	0.955	1.165	0.625	0.480	0.815	1.268	1.354	1.399	1.139	1.819	0.875	1.394
PladumEVm087146	0.016	0.085	0.000	0.017	0.092	0.000	0.000	0.000	0.076	0.121	0.042	0.117	0.087	0.049	0.084
PladumEVm087147	0.079	0.000	0.073	0.109	0.149	0.049	0.000	0.057	0.000	0.000	0.000	0.004	0.002	0.006	0.000
PladumEVm087148	0.000	0.000	0.000	0.000	0.000	0.000	0.000	0.000	0.000	0.000	0.000	0.000	0.000	0.000	0.000
PladumEVm087149	0.000	0.000	0.000	0.000	0.000	0.000	0.000	0.000	0.000	0.000	0.000	0.000	0.000	0.000	0.000
PladumEVm087150	0.588	0.909	0.662	0.446	0.972	0.070	0.326	0.572	0.909	1.059	1.091	0.555	0.680	0.865	0.764
PladumEVm087151	0.268	0.072	0.176	0.306	0.033	0.416	0.166	0.168	0.326	0.635	0.242	0.582	0.200	0.134	0.090
PladumEVm087152	0.126	0.058	0.236	0.315	0.150	0.450	0.387	0.114	0.160	0.170	0.319	0.190	0.188	0.108	0.374
PladumEVm087153	0.120	0.291	0.187	0.567	0.450	0.155	0.340	0.192	0.634	0.427	0.323	0.170	0.399	0.178	0.344
PladumEVm087154	0.000	0.000	0.000	0.000	0.000	0.000	0.000	0.000	0.000	0.000	0.000	0.000	0.000	0.000	0.000
PladumEVm087155	1.578	3.175	2.359	1.503	1.142	1.223	1.851	1.751	0.679	1.109	2.269	3.334	1.188	2.617	2.368
PladumEVm087156	0.000	0.145	0.000	0.000	0.000	0.000	0.000	0.476	0.000	0.254	0.000	0.000	0.050	0.000	0.029
PladumEVm087157	0.177	0.143	0.134	0.251	0.100	0.000	0.000	0.209	0.249	0.330	0.212	0.076	0.215	0.134	0.204
PladumEVm087158	0.032	0.000	0.477	0.031	0.000	0.042	0.490	0.000	0.000	0.000	0.116	0.067	0.000	0.000	0.030
PladumEVm087159	2.679	2.861	3.675	2.786	3.557	1.620	3.671	2.618	4.282	4.646	2.773	3.226	3.303	3.966	5.071
PladumEVm087160	0.510	0.611	1.374	1.040	1.187	0.099	0.494	1.202	1.945	1.302	0.649	1.223	0.344	0.518	0.316
PladumEVm087161	0.000	0.000	0.016	0.131	0.054	0.000	0.000	0.000	0.090	0.184	0.031	0.114	0.012	0.101	0.133
PladumEVm087162	1.084	0.586	0.591	0.908	1.106	1.100	0.758	0.892	1.210	1.326	1.299	0.931	0.915	0.796	0.898
PladumEVm087163	7.802	12.332	12.957	5.273	6.000	0.081	6.249	3.843	14.172	14.687	7.659	12.030	16.153	14.139	11.806
PladumEVm087164	0.138	0.434	0.190	1.700	1.564	0.000	0.548	0.431	0.943	0.825	1.610	0.089	0.314	0.315	0.513
PladumEVm087165	1.290	2.014	1.493	5.414	3.575	0.926	2.868	1.046	0.824	0.535	2.638	1.593	1.107	1.144	0.818
PladumEVm087166	0.302	0.311	0.342	0.753	0.824	0.906	0.062	0.370	1.205	1.343	0.790	0.764	1.204	0.751	0.717
PladumEVm087167	1.853	2.140	2.292	4.519	4.091	0.628	0.487	0.587	3.388	3.281	3.780	0.922	1.640	2.096	2.222
PladumEVm087168	0.000	0.000	0.000	0.000	0.000	0.287	1.412	0.582	1.311	1.291	4.288	0.000	0.009	0.000	0.000
PladumEVm087169	0.123	0.071	0.000	0.991	0.581	0.000	0.000	0.000	0.000	0.000	0.000	0.000	0.000	0.000	0.080
PladumEVm087170	1.807	3.787	2.455	3.583	3.158	1.201	1.696	2.005	2.081	3.344	3.391	1.570	2.043	2.117	1.976
PladumEVm087171	1.285	1.381	1.540	0.549	0.798	0.243	0.465	0.466	0.039	0.143	1.266	0.139	2.550	1.424	1.218
PladumEVm087172	0.076	0.105	0.018	0.061	0.038	0.085	0.000	0.019	0.091	0.049	0.060	0.028	0.104	0.156	0.178
PladumEVm087173	1.790	2.180	2.248	2.674	2.353	3.132	4.191	3.422	2.349	3.041	3.292	3.322	2.020	1.543	1.974
PladumEVm087174	0.237	0.192	0.112	0.168	0.144	0.346	0.635	0.397	0.187	0.205	0.342	0.600	0.090	0.186	0.074
PladumEVm087175	0.534	0.777	0.593	2.346	2.173	1.707	1.309	1.380	1.906	2.189	1.349	1.238	1.796	1.404	2.265
PladumEVm087176	1.092	1.234	1.006	0.112	0.555	0.000	0.000	0.366	3.048	4.130	1.892	1.861	2.690	2.063	1.380
PladumEVm087177	0.659	0.719	0.480	0.537	0.328	1.034	1.090	0.744	1.453	0.899	1.951	2.227	0.695	0.566	0.816
PladumEVm087178	0.832	1.253	2.156	0.354	0.548	0.468	1.278	0.797	2.293	1.548	0.619	2.985	2.026	0.629	1.339
PladumEVm087179	1.003	2.722	2.920	3.635	2.953	1.138	0.443	3.367	0.574	1.125	1.952	1.737	0.356	0.373	0.000
PladumEVm087180	0.900	1.114	0.898	1.602	1.105	0.606	1.510	0.734	1.119	1.198	0.965	0.942	1.195	1.140	1.256
PladumEVm087181	0.000	0.000	0.000	0.000	0.000	0.000	0.000	0.000	0.000	0.000	0.000	0.000	0.000	0.000	0.000
PladumEVm087182	0.243	0.350	0.197	1.382	1.067	0.736	0.597	0.774	1.044	1.095	1.266	0.323	0.657	0.667	0.553
PladumEVm087183	0.000	0.000	0.000	0.017	0.001	0.000	0.000	0.000	0.001	0.059	0.010	0.007	0.000	0.043	0.021
PladumEVm087184	0.000	0.160	0.093	0.073	0.040	0.000	0.000	0.290	0.000	0.057	0.023	0.000	0.123	0.189	0.109
PladumEVm087185	0.060	0.000	0.014	0.149	0.064	0.000	0.282	0.247	0.030	0.171	0.054	0.046	0.092	0.063	0.053
PladumEVm087186	1.616	2.445	2.854	1.765	2.634	2.905	3.004	2.612	2.252	2.350	2.359	2.689	1.551	2.210	3.013
PladumEVm087187	2.660	1.679	2.178	2.351	2.665	0.788	0.867	1.823	3.287	2.364	2.530	1.685	3.205	2.972	2.719
PladumEVm087188	0.011	0.024	0.074	0.072	0.053	0.042	0.165	0.031	0.127	0.097	0.183	0.056	0.037	0.060	0.110
PladumEVm087189	0.179	0.316	0.273	0.730	0.536	0.339	0.000	0.159	0.098	0.290	0.350	0.494	0.559	0.261	0.486
PladumEVm087190	0.693	0.471	0.393	0.582	0.650	0.058	0.000	0.127	0.628	0.727	0.241	0.127	0.394	0.449	0.339
PladumEVm087191	0.000	0.000	0.012	0.030	0.061	0.000	0.000	0.000	0.112	0.038	0.013	0.022	0.027	0.029	0.039
PladumEVm087192	1.968	1.858	1.322	2.493	1.947	1.271	1.360	1.488	0.128	0.000	1.496	0.618	2.526	2.869	2.499
PladumEVm087193	56.663	39.933	46.194	32.642	28.498	16.821	15.007	15.391	28.667	19.631	30.913	34.208	55.844	43.780	60.756
PladumEVm087194	5.116	6.813	6.330	9.358	7.169	3.276	5.622	4.666	4.274	4.613	3.097	2.956	4.665	4.651	4.752
PladumEVm087195	0.135	0.326	0.035	0.406	0.443	0.489	0.843	0.136	0.165	0.231	0.301	0.543	0.272	0.171	0.212
PladumEVm087196	0.346	0.902	0.428	1.169	1.020	0.572	0.000	0.709	0.306	0.480	0.377	0.383	0.655	0.711	0.543
PladumEVm087197	1.869	1.452	1.112	2.236	1.487	0.767	1.373	1.227	2.095	2.319	2.338	2.512	1.996	1.966	2.243
PladumEVm087198	0.070	0.054	0.090	0.142	0.251	0.297	0.483	0.184	0.158	0.142	0.227	0.113	0.103	0.182	0.101
PladumEVm087199	0.030	0.000	0.068	0.000	0.077	0.000	0.091	0.028	0.032	0.044	0.096	0.072	0.103	0.055	0.110
PladumEVm087200	2.181	0.392	1.027	1.004	2.224	0.000	0.000	0.006	0.000	0.000	0.204	0.867	4.307	1.738	4.153
PladumEVm087201	0.000	0.000	0.000	0.000	0.000	0.000	0.000	0.000	0.000	0.000	0.000	0.000	0.000	0.000	0.000
PladumEVm087202	0.000	0.000	0.000	0.000	0.000	0.000	0.000	0.000	0.000	0.000	0.000	0.000	0.000	0.000	0.000
PladumEVm087203	15.261	15.637	16.312	17.535	15.480	6.242	11.080	10.837	5.756	10.367	10.239	10.870	16.156	15.335	16.986
PladumEVm087204	2.371	2.355	2.002	3.969	3.164	3.207	2.834	3.141	3.509	2.951	1.946	2.240	2.815	1.984	2.460
PladumEVm087205	1.040	1.052	1.784	0.908	0.541	1.351	0.120	1.271	1.230	1.594	1.442	1.068	1.914	0.809	1.558
PladumEVm087206	0.855	0.900	0.860	1.061	1.114	0.594	1.203	0.737	0.027	0.228	1.007	0.778	0.489	0.669	0.592
PladumEVm087207	1.887	2.558	2.183	5.527	4.228	1.951	1.356	0.607	1.366	1.523	2.261	2.702	2.138	1.958	2.106
PladumEVm087208	0.273	1.469	0.392	0.276	0.190	1.150	0.771	0.128	0.067	0.105	0.789	0.951	0.493	0.273	0.192
PladumEVm087209	0.591	0.307	0.278	0.330	0.276	1.088	0.855	0.807	0.688	0.620	0.843	1.024	0.495	0.432	0.295
PladumEVm087210	0.000	0.000	0.000	0.000	0.000	0.000	0.000	0.000	0.000	0.000	0.000	0.000	0.000	0.000	0.000
PladumEVm087211	0.518	1.612	2.558	0.998	1.020	0.399	0.582	1.029	1.050	0.987	0.771	0.749	0.357	0.838	0.633
PladumEVm087212	8.086	11.756	11.477	9.289	5.953	2.464	3.439	3.395	2.624	4.287	2.592	8.701	7.984	7.513	5.861
PladumEVm087213	0.000	0.000	0.000	0.000	0.000	0.000	0.000	0.000	0.000	0.000	0.000	0.000	0.000	0.000	0.000
PladumEVm087214	5.494	7.383	6.145	7.052	7.425	3.669	3.390	4.679	4.097	3.678	3.004	5.192	7.881	7.190	7.095
PladumEVm087215	1.094	1.960	1.706	4.939	3.502	2.583	4.204	4.648	3.967	5.140	3.683	2.927	1.741	1.594	1.356
PladumEVm087216	2.601	2.487	4.721	2.946	3.763	2.000	1.332	2.301	2.266	2.869	4.114	2.135	3.224	2.696	6.536
PladumEVm087217	0.427	0.553	0.689	0.692	0.599	1.770	2.203	2.006	1.538	1.102	1.464	0.965	0.615	0.570	0.797
PladumEVm087218	2.370	2.682	1.744	2.877	1.904	1.216	0.830	1.516	2.432	2.211	2.241	2.303	2.213	2.945	2.470
PladumEVm087219	0.799	1.385	1.652	1.707	1.901	2.706	2.572	1.868	2.773	3.263	2.183	1.693	1.870	1.291	1.095
PladumEVm087220	1.520	1.109	0.742	2.291	1.370	0.218	0.568	0.347	0.170	0.251	0.560	0.187	1.750	1.350	1.640
PladumEVm087221	0.068	0.073	0.000	0.193	0.000	0.000	0.000	0.097	0.072	0.000	0.000	0.070	0.000	0.000	0.062
PladumEVm087222	0.408	0.220	0.617	0.450	0.198	0.264	0.412	0.290	0.432	0.484	0.000	0.351	0.817	0.683	0.499
PladumEVm087223	0.000	0.000	0.000	0.000	0.000	0.000	0.000	0.000	0.000	0.000	0.000	0.000	0.000	0.000	0.000
PladumEVm087224	0.000	0.026	0.112	0.000	0.096	0.000	0.000	0.018	0.000	0.042	0.000	0.000	0.069	0.000	0.022
PladumEVm087225	0.000	0.000	0.000	0.000	0.000	0.000	0.000	0.000	0.000	0.000	0.000	0.000	0.000	0.000	0.000
PladumEVm087226	52.863	75.292	53.385	8.921	22.527	45.678	57.032	73.936	0.017	0.000	30.218	30.819	32.998	32.994	15.881
PladumEVm087227	0.000	0.000	0.000	0.000	0.000	0.000	0.000	0.000	0.000	0.000	0.000	0.000	0.000	0.000	0.000
PladumEVm087228	0.506	0.050	0.054	0.000	0.137	0.000	0.448	0.613	0.476	0.210	1.874	1.131	0.532	0.175	0.215
PladumEVm087229	0.000	0.000	0.000	0.000	0.000	0.000	0.000	0.000	0.000	0.000	0.000	0.000	0.000	0.000	0.000
PladumEVm087230	3.392	3.398	4.143	7.547	5.389	2.289	3.569	3.868	2.876	3.204	3.096	3.378	3.579	2.471	3.953
PladumEVm087231	0.136	0.073	0.000	0.123	0.198	0.000	0.000	0.349	0.887	0.000	0.082	0.187	0.537	0.191	0.359
PladumEVm087232	0.661	0.000	0.000	0.329	0.388	0.616	0.247	0.000	0.662	0.706	0.082	0.140	0.258	0.214	0.409
PladumEVm087233	0.281	0.188	0.189	1.291	0.000	0.273	0.101	0.000	0.291	0.000	0.323	0.000	0.000	0.123	0.000
PladumEVm087234	0.210	0.000	0.000	0.000	0.000	0.000	0.000	0.000	0.134	0.000	0.450	0.000	0.062	0.000	0.000
PladumEVm087235	0.068	0.000	0.077	0.129	0.000	0.000	0.000	0.000	0.361	0.121	0.000	0.140	0.000	0.000	0.125
PladumEVm087236	4.731	1.661	2.371	1.841	2.261	2.793	1.826	2.479	5.160	1.329	1.012	0.546	3.686	3.066	11.461
PladumEVm087237	0.136	0.000	0.077	0.000	0.000	0.616	0.000	0.000	0.216	0.000	0.000	0.070	0.058	0.000	0.125
PladumEVm087238	1.246	1.551	0.798	2.982	1.550	1.328	0.000	0.313	1.832	1.693	0.922	0.926	1.989	2.120	1.884
PladumEVm087239	0.000	0.000	0.000	0.000	0.000	0.000	0.000	0.000	0.000	0.000	0.000	0.000	0.000	0.000	0.000
PladumEVm087240	0.000	0.000	0.000	0.000	0.000	0.000	0.000	0.000	0.000	0.000	0.082	0.000	0.000	0.000	0.000
PladumEVm087241	0.544	0.616	0.077	0.717	1.240	2.028	3.413	1.493	2.053	4.330	0.082	2.807	0.541	0.406	0.077
PladumEVm087242	0.000	0.000	0.000	0.000	0.000	0.000	0.000	0.000	0.000	0.000	0.082	0.000	0.000	0.000	0.000
PladumEVm087243	0.000	0.000	0.000	0.000	0.000	0.000	0.000	0.000	0.000	0.000	0.000	0.000	0.000	0.000	0.000
PladumEVm087244	0.000	0.000	0.000	0.000	0.000	0.000	0.000	0.000	0.000	0.000	0.000	0.000	0.000	0.000	0.000
PladumEVm087245	0.000	0.000	0.000	0.000	0.000	0.000	0.000	0.000	0.000	0.000	0.000	0.000	0.000	0.000	0.000
PladumEVm087246	0.000	0.000	0.000	0.000	0.000	0.000	0.000	0.000	0.000	0.000	0.000	0.000	0.000	0.000	0.000
PladumEVm087247	0.000	0.000	0.000	0.000	0.000	0.000	0.000	0.000	0.000	0.000	0.000	0.000	0.000	0.000	0.000
PladumEVm087248	0.068	0.555	0.000	0.076	0.182	0.110	0.515	0.394	0.467	0.176	0.245	0.927	0.117	0.070	0.000
PladumEVm087249	0.272	0.147	0.000	0.193	0.066	0.000	0.000	0.580	0.072	0.000	0.082	0.070	0.233	0.000	0.062
PladumEVm087250	0.000	0.000	0.000	0.000	0.000	0.000	0.000	0.000	0.000	0.000	0.000	0.000	0.000	0.000	0.000
PladumEVm087251	0.000	0.000	0.000	0.000	0.000	0.000	0.000	0.000	0.000	0.000	0.000	0.000	0.000	0.000	0.000
PladumEVm087252	0.716	0.851	0.797	0.362	0.576	0.270	0.287	0.240	1.089	0.583	0.481	0.293	1.039	0.434	0.931
PladumEVm087253	3.496	1.871	1.502	2.907	3.210	2.703	4.168	3.542	4.013	2.201	2.906	8.757	6.137	2.114	3.092
PladumEVm087254	12.149	13.547	12.169	13.081	12.770	14.168	10.816	13.222	13.963	17.905	18.575	17.306	11.580	10.254	11.437
PladumEVm087255	0.157	0.182	0.100	0.186	0.114	0.526	0.135	0.039	0.245	0.553	0.351	0.057	0.188	0.338	0.253
PladumEVm087256	0.000	0.000	0.000	0.048	0.049	0.000	0.000	0.000	0.000	0.000	0.000	0.000	0.175	0.000	0.000
PladumEVm087257	0.068	0.004	0.000	0.129	0.066	0.176	0.000	0.000	0.072	0.061	0.137	0.070	0.205	0.149	0.250
PladumEVm087258	2.069	1.614	0.756	4.778	5.037	4.101	8.092	6.565	3.058	4.102	3.826	1.813	1.031	2.405	1.294
PladumEVm087259	0.000	0.000	0.000	0.000	0.000	0.000	0.000	0.000	0.000	0.000	0.000	0.000	0.000	0.000	0.000
PladumEVm087260	0.000	0.000	0.154	0.193	0.198	0.000	0.000	0.000	0.083	0.140	0.000	0.000	0.467	0.186	0.187
PladumEVm087261	0.072	0.000	0.000	0.000	0.000	1.145	0.000	0.290	0.229	0.165	0.000	0.140	0.000	0.000	0.000
PladumEVm087262	0.000	0.000	0.077	0.000	0.000	0.000	0.000	0.000	0.000	0.000	0.000	0.000	0.000	0.000	0.062
PladumEVm087263	0.000	0.000	0.000	0.000	0.000	0.000	0.000	0.000	0.000	0.000	0.000	0.000	0.000	0.000	0.000
PladumEVm087264	0.000	0.000	0.000	0.000	0.000	0.000	0.000	0.000	0.000	0.000	0.000	0.000	0.000	0.000	0.000
PladumEVm087265	2.833	1.837	2.079	2.018	1.684	1.942	1.792	0.706	3.391	1.624	2.888	2.483	3.477	4.063	4.608
PladumEVm087266	2.765	0.769	0.000	0.081	0.224	8.748	5.221	3.462	3.405	1.177	1.470	4.288	3.677	0.798	0.000
PladumEVm087267	1.091	1.426	1.354	1.274	1.419	1.779	0.566	2.225	1.939	2.659	1.571	0.941	1.782	2.221	2.288
PladumEVm087268	0.000	0.000	0.000	0.000	0.000	0.000	0.000	0.000	0.000	0.000	0.000	0.000	0.000	0.000	0.000
PladumEVm087269	0.000	0.000	0.078	0.388	0.066	0.177	0.000	0.000	0.000	0.000	0.082	0.071	0.059	0.000	0.126
PladumEVm087270	0.000	0.000	0.000	0.000	0.000	0.000	0.000	0.000	0.000	0.000	0.000	0.000	0.000	0.000	0.000
PladumEVm087271	0.000	0.000	0.000	0.000	0.132	0.000	0.000	0.000	0.000	0.121	0.000	0.000	0.000	0.000	0.000
PladumEVm087272	1.026	2.439	1.796	7.805	0.682	16.441	0.000	8.242	0.000	0.000	0.000	3.090	0.560	0.000	0.000
PladumEVm087273	0.000	0.000	0.000	0.000	0.000	0.000	0.000	0.000	0.000	0.000	0.000	0.000	0.000	0.000	0.000
PladumEVm087274	0.136	0.000	0.077	0.000	0.000	0.176	1.236	0.097	0.072	0.000	0.000	0.000	0.058	0.000	0.000
PladumEVm087275	0.000	0.000	0.000	0.000	0.000	0.000	0.000	0.000	0.072	0.000	0.082	0.000	0.000	0.000	0.000
PladumEVm087276	0.000	0.073	0.077	0.000	0.132	0.616	0.000	0.386	0.000	0.242	0.082	0.000	0.000	0.062	0.000
PladumEVm087277	0.410	0.591	0.698	0.065	0.000	0.354	0.000	0.000	0.145	0.609	0.493	1.977	0.000	0.062	0.063
PladumEVm087278	0.000	0.000	0.000	0.000	0.000	0.000	0.000	0.000	0.000	0.000	0.000	0.000	0.000	0.000	0.000
PladumEVm087279	0.000	0.000	0.000	0.000	0.000	0.000	0.000	0.000	0.000	0.000	0.000	0.000	0.000	0.000	0.000
PladumEVm087280	0.000	0.000	0.000	0.000	0.000	0.000	0.000	0.000	0.000	0.000	0.000	0.000	0.000	0.000	0.000
PladumEVm087281	0.000	0.294	0.077	0.129	0.066	0.000	0.000	0.775	0.939	0.243	0.082	0.282	0.176	0.062	0.250
PladumEVm087282	0.000	0.000	0.000	0.000	0.000	0.000	0.000	0.000	0.000	0.000	0.000	0.000	0.000	0.000	0.000
PladumEVm087283	0.000	0.000	0.000	0.000	0.000	0.000	0.000	0.000	0.000	0.000	0.082	0.000	0.000	0.000	0.000
PladumEVm087284	0.000	0.000	0.000	0.000	0.000	0.000	0.000	0.000	0.072	0.000	0.000	0.000	0.000	0.000	0.000
PladumEVm087285	0.068	0.222	0.000	0.000	0.000	0.000	0.000	0.000	0.217	0.244	0.000	0.000	0.176	0.187	0.000
PladumEVm087286	0.000	0.000	0.000	0.000	0.000	0.000	0.000	0.000	0.000	0.000	0.000	0.000	0.000	0.000	0.000
PladumEVm087287	0.000	0.000	0.000	0.000	0.000	0.000	0.000	0.000	0.000	0.000	0.000	0.000	0.000	0.000	0.000
PladumEVm087288	0.137	0.074	0.000	0.324	0.000	2.925	0.000	0.845	0.337	0.609	0.575	1.944	0.133	0.125	0.168
PladumEVm087289	0.000	0.000	0.000	0.000	0.000	0.000	0.000	0.097	0.000	0.000	0.000	0.000	0.000	0.000	0.000
PladumEVm087290	0.000	0.000	0.000	0.000	0.198	0.442	0.000	0.000	0.217	0.182	0.082	0.211	0.234	0.062	0.000
PladumEVm087291	0.000	0.000	0.000	0.000	0.000	0.000	0.000	0.000	0.000	0.000	0.000	0.000	0.000	0.000	0.000
PladumEVm087292	0.000	0.000	0.000	0.000	0.000	0.000	0.000	0.000	0.000	0.000	0.000	0.000	0.000	0.000	0.000
PladumEVm087293	0.000	0.074	0.000	0.000	0.000	0.000	0.000	0.000	0.072	0.000	0.000	0.000	0.000	0.000	0.000
PladumEVm087294	0.068	0.000	0.000	0.000	0.330	0.000	0.000	0.000	0.289	0.121	0.327	0.141	0.059	0.187	0.188
PladumEVm087295	0.000	0.443	0.000	0.259	0.265	0.443	0.000	0.000	0.435	0.244	0.082	0.212	0.235	0.125	0.126
PladumEVm087296	0.000	0.000	0.000	0.000	0.000	0.000	0.000	0.000	0.000	0.000	0.000	0.000	0.000	0.000	0.000
PladumEVm087297	0.000	0.222	0.000	0.000	0.066	0.000	0.000	0.000	0.000	0.000	0.000	0.000	0.000	0.000	0.000
PladumEVm087298	0.000	0.000	0.000	0.000	0.000	0.000	0.000	0.000	0.000	0.000	0.000	0.000	0.000	0.000	0.000
PladumEVm087299	0.000	0.000	0.000	0.324	0.133	0.000	0.000	0.000	0.000	0.000	0.000	0.000	0.000	0.000	0.000
PladumEVm087300	0.477	0.000	0.000	0.194	0.700	0.000	0.620	0.000	1.589	1.458	0.655	0.000	0.585	0.125	0.000
PladumEVm087301	0.000	0.000	0.000	0.065	0.000	0.000	0.000	0.000	0.000	0.000	0.082	0.000	0.059	0.000	0.000
PladumEVm087302	0.068	0.294	0.232	0.452	0.264	0.353	0.000	0.000	0.650	0.790	0.164	0.563	0.176	0.062	0.063
PladumEVm087303	0.000	0.000	0.000	0.000	0.000	0.000	0.000	0.000	0.000	0.000	0.000	0.000	0.000	0.000	0.000
PladumEVm087304	0.000	0.000	0.000	0.000	0.000	0.000	0.000	0.000	0.000	0.000	0.000	0.000	0.000	0.000	0.000
PladumEVm087305	0.136	0.235	0.108	0.152	0.000	0.000	0.000	0.149	0.000	0.000	0.000	0.000	0.209	0.000	0.000
PladumEVm087306	1.366	0.513	0.906	2.354	2.772	2.318	2.360	0.404	1.397	1.611	2.017	2.162	2.536	0.861	2.182
PladumEVm087307	0.308	0.307	0.194	0.000	0.207	0.000	0.000	0.000	0.083	0.000	0.449	0.000	0.097	0.597	0.605
PladumEVm087308	0.068	0.000	0.232	0.258	0.132	0.000	0.000	0.000	0.144	0.364	0.327	0.211	0.059	0.000	0.250
PladumEVm087309	0.000	0.148	0.000	0.000	0.000	0.000	0.000	0.000	0.000	0.000	0.000	0.000	0.000	0.062	0.000
PladumEVm087310	0.136	0.000	0.077	0.064	0.132	0.000	0.000	0.000	0.072	0.000	0.163	0.000	0.117	0.186	0.187
PladumEVm087311	0.342	0.000	0.310	0.194	0.066	0.000	0.000	0.000	0.072	0.488	0.246	0.000	0.000	0.312	0.000
PladumEVm087312	0.000	0.000	0.000	0.000	0.000	0.000	0.827	0.000	0.000	0.243	0.000	0.000	0.000	0.062	0.125
PladumEVm087313	0.000	0.000	0.000	0.000	0.000	0.000	0.000	0.000	0.000	0.000	0.000	0.000	0.000	0.000	0.000
PladumEVm087314	0.205	0.074	0.000	0.129	0.398	0.000	1.348	0.194	0.507	0.122	0.164	0.212	0.059	0.125	0.502
PladumEVm087315	0.205	0.000	0.000	0.000	0.000	0.000	0.000	0.000	0.290	0.000	0.000	0.071	0.000	0.062	0.000
PladumEVm087316	0.000	0.000	0.000	0.000	0.000	0.000	0.000	0.000	0.000	0.000	0.000	0.000	0.000	0.000	0.000
PladumEVm087317	0.000	0.147	0.000	0.193	0.132	0.000	0.515	0.000	0.360	0.061	0.163	0.140	0.000	0.248	0.062
PladumEVm087318	0.000	0.000	0.000	0.000	0.000	0.000	0.000	0.000	0.000	0.000	0.000	0.000	0.000	0.000	0.000
PladumEVm087319	0.000	0.000	0.000	0.000	0.000	0.000	0.000	0.000	0.000	0.000	0.000	0.000	0.000	0.000	0.000
PladumEVm087320	0.000	0.000	0.000	0.000	0.000	0.000	0.000	0.000	0.000	0.000	0.000	0.000	0.000	0.000	0.000
PladumEVm087321	0.000	0.000	0.000	0.000	0.045	0.000	0.399	0.000	0.000	0.413	0.000	0.236	0.000	0.000	0.000
PladumEVm087322	0.068	0.074	0.135	0.000	0.000	0.000	0.000	0.000	0.000	0.000	0.000	0.000	0.395	0.187	0.424
PladumEVm087323	0.000	0.000	0.000	0.194	0.000	0.000	0.000	0.097	0.144	0.000	0.000	0.070	0.000	0.000	0.000
PladumEVm087324	0.000	0.000	0.000	0.000	0.000	0.000	0.000	0.000	0.000	0.000	0.000	0.000	0.000	0.000	0.000
PladumEVm087325	0.205	0.000	0.078	0.000	0.000	0.000	0.000	0.292	0.145	0.000	0.657	0.000	0.000	0.000	0.000
PladumEVm087326	0.000	0.000	0.000	0.000	0.000	0.000	0.000	0.000	0.000	0.000	0.000	0.000	0.000	0.000	0.000
PladumEVm087327	0.000	0.000	0.000	0.000	0.000	0.000	0.000	0.000	0.000	0.000	0.000	0.000	0.000	0.000	0.000
PladumEVm087328	0.000	0.000	0.000	0.000	0.000	0.000	0.000	0.097	0.000	0.000	0.160	0.000	0.058	0.186	0.000
PladumEVm087329	0.000	0.000	0.000	0.000	0.000	0.000	0.000	0.000	0.000	0.000	0.000	0.000	0.000	0.000	0.000
PladumEVm087330	0.000	0.000	0.000	0.000	0.066	0.000	0.000	0.000	0.072	0.000	0.000	0.000	0.000	0.000	0.000
PladumEVm087331	0.000	0.000	0.000	0.000	0.000	0.000	0.000	0.000	0.000	0.000	0.000	0.000	0.000	0.000	0.000
PladumEVm087332	0.000	0.138	0.000	0.311	0.000	0.000	0.000	0.000	0.072	0.000	0.000	0.000	0.059	0.000	0.182
PladumEVm087333	0.000	0.000	0.000	0.000	0.000	0.000	0.000	0.000	0.000	0.000	0.000	0.000	0.000	0.000	0.000
PladumEVm087334	0.410	0.517	0.543	0.000	0.199	0.443	0.000	0.194	0.000	0.000	0.575	0.424	0.176	0.500	0.000
PladumEVm087335	0.000	0.000	0.000	0.000	0.000	0.000	0.000	0.000	0.000	0.000	0.821	0.000	0.000	0.000	0.000
PladumEVm087336	0.000	0.000	0.000	0.000	0.000	0.000	0.000	0.000	0.000	0.000	0.000	0.000	0.000	0.000	0.000
PladumEVm087337	0.274	0.000	0.155	0.324	0.398	0.000	0.000	0.000	0.290	0.366	0.000	0.141	0.206	0.000	0.074
PladumEVm087338	0.000	0.000	0.000	0.000	0.133	0.000	0.000	0.000	0.000	0.000	4.396	0.000	0.000	0.000	0.000
PladumEVm087339	0.126	0.000	0.306	0.613	0.000	0.000	0.000	0.909	0.000	0.061	0.000	0.603	0.362	0.228	0.245
PladumEVm087340	1.373	0.513	1.233	0.900	0.827	0.000	1.339	0.290	3.118	3.418	2.443	2.421	0.870	0.696	1.386
PladumEVm087341	0.073	0.000	0.244	0.000	0.000	0.000	0.000	0.000	0.000	0.000	0.000	0.432	0.000	0.165	0.341
PladumEVm087342	0.000	0.054	0.722	0.000	0.625	0.000	0.000	0.401	0.000	0.380	0.195	0.501	0.158	0.524	0.336
PladumEVm087343	0.000	0.000	0.000	0.000	0.000	0.000	0.000	0.000	0.144	0.000	0.000	0.000	0.000	0.000	0.000
PladumEVm087344	0.287	0.572	0.418	0.000	0.000	0.000	0.000	0.580	0.658	0.843	0.287	0.282	0.367	0.645	0.510
PladumEVm087345	0.229	0.000	0.460	0.133	0.139	0.220	0.103	0.000	0.076	0.243	0.271	0.000	0.200	0.201	0.498
PladumEVm087346	0.142	0.000	0.530	0.071	0.000	0.000	1.142	0.000	0.000	0.035	0.000	0.000	0.114	0.000	0.359
PladumEVm087347	0.558	0.299	0.908	0.000	0.305	0.893	1.309	0.000	2.633	0.442	0.251	0.000	1.335	1.142	2.412
PladumEVm087348	2.019	0.686	0.102	1.964	1.422	2.149	0.000	1.363	5.477	1.809	1.452	0.630	1.654	1.395	1.704
PladumEVm087349	0.957	1.995	1.791	1.644	2.030	1.292	2.648	1.127	2.528	1.959	1.444	1.323	1.565	2.336	1.583
PladumEVm087350	0.148	0.000	0.078	0.155	0.233	0.000	0.000	0.000	0.000	0.000	0.000	0.000	0.281	0.212	0.213
PladumEVm087351	0.000	0.000	0.000	0.000	0.000	0.000	0.000	0.000	0.000	0.000	0.000	0.000	0.000	0.000	0.000
PladumEVm087352	0.205	0.000	0.000	0.000	0.000	0.000	0.000	0.000	0.000	0.425	0.103	0.000	0.000	0.000	0.000
PladumEVm087353	0.408	0.440	0.000	0.000	0.000	0.000	1.030	0.580	0.000	0.192	0.067	0.000	0.058	0.000	0.159
PladumEVm087354	0.192	0.131	0.101	0.141	0.230	0.089	1.140	0.000	0.000	0.000	0.000	0.000	0.075	0.456	0.163
PladumEVm087355	2.127	1.142	0.446	1.208	1.218	2.117	0.000	1.621	1.532	0.795	0.000	1.745	1.911	2.436	4.281
PladumEVm087356	0.000	0.309	0.000	0.000	0.132	0.000	0.000	0.000	0.000	0.243	0.000	0.000	0.000	0.131	0.139
PladumEVm087357	0.000	0.000	0.208	0.000	0.000	0.000	0.000	0.000	0.000	0.000	0.000	0.000	2.483	0.000	1.372
PladumEVm087358	0.000	0.000	0.000	0.000	0.000	0.000	0.000	0.000	0.000	0.000	0.000	0.000	0.000	0.000	0.000
PladumEVm087359	0.000	0.000	0.000	0.000	0.000	0.000	0.000	0.000	0.000	0.000	0.000	0.000	0.000	0.000	0.000
PladumEVm087360	2.849	1.755	1.804	1.871	1.338	0.530	0.000	0.000	0.618	0.304	0.491	0.474	0.860	1.806	2.764
PladumEVm087361	0.132	0.304	0.000	0.000	0.109	0.281	3.338	0.892	0.000	0.000	0.640	0.000	0.121	0.121	0.009
PladumEVm087362	0.000	0.000	0.000	0.000	0.000	0.000	0.000	0.581	0.082	0.000	0.000	1.621	0.000	0.000	0.000
PladumEVm087363	0.449	0.542	0.719	1.253	0.000	0.664	0.000	0.549	0.131	0.377	0.225	0.100	0.140	0.383	0.407
PladumEVm087364	2.577	1.053	1.653	3.147	3.542	0.633	0.000	1.062	1.553	1.236	1.560	0.618	2.177	1.346	3.409
PladumEVm087365	0.090	0.166	0.330	0.000	0.000	1.253	0.000	1.089	0.382	1.102	1.314	2.909	0.000	0.000	0.226
PladumEVm087366	0.205	0.442	0.407	1.291	0.275	2.127	1.104	0.389	1.383	0.195	0.493	0.147	0.557	0.487	0.730
PladumEVm087367	0.205	0.443	0.466	0.518	0.994	0.000	0.000	0.000	1.522	0.975	1.313	0.424	1.233	1.375	0.879
PladumEVm087368	0.136	0.073	0.385	0.450	0.527	0.440	0.000	0.483	0.360	0.363	0.979	0.421	0.642	0.621	0.374
PladumEVm087369	10.570	7.128	12.465	6.640	7.847	4.570	0.000	0.594	7.580	7.586	3.740	2.049	12.297	13.840	23.406
PladumEVm087370	0.649	0.281	0.383	0.718	0.329	0.146	0.000	0.193	1.051	0.896	0.365	0.099	0.503	0.147	1.310
PladumEVm087371	0.000	0.000	0.000	0.000	0.000	0.000	0.000	0.000	0.000	0.000	0.000	0.000	0.000	0.000	0.027
PladumEVm087372	0.000	0.055	0.015	0.000	0.000	0.000	0.000	0.000	0.448	0.000	0.209	0.102	0.039	0.000	0.000
PladumEVm087373	0.000	0.000	0.000	0.000	0.000	0.000	0.000	0.000	0.000	0.000	0.000	0.000	0.000	0.000	0.000
PladumEVm087374	0.000	0.152	0.322	0.130	0.201	0.652	0.000	0.296	0.520	0.744	0.084	0.885	0.177	0.836	0.196
PladumEVm087375	0.000	0.489	0.111	0.000	0.181	0.140	0.921	0.305	0.163	0.654	0.080	0.000	0.428	0.163	0.201
PladumEVm087376	0.000	0.145	0.000	0.000	0.000	0.000	0.000	0.000	0.000	0.000	0.000	0.000	0.000	0.000	0.000
PladumEVm087377	0.000	0.000	0.000	0.000	0.000	0.000	0.000	0.000	0.000	0.000	0.000	0.000	0.000	0.000	0.000
PladumEVm087378	2.328	3.298	2.449	1.026	0.845	0.000	0.000	0.097	1.080	1.588	0.993	3.604	2.678	4.780	4.567
PladumEVm087379	2.519	0.278	0.596	0.607	0.000	4.536	9.206	0.000	0.551	0.000	2.896	2.953	3.504	0.000	0.000
PladumEVm087380	30.495	21.409	25.070	27.517	19.569	10.283	4.443	11.206	0.000	2.174	9.798	13.179	19.748	27.586	39.304
PladumEVm087381	0.923	0.294	0.478	1.405	1.212	2.931	3.547	1.181	3.401	2.568	0.927	0.706	1.342	0.934	1.867
PladumEVm087382	0.142	0.464	0.165	0.000	0.213	0.090	0.473	0.098	0.000	0.000	0.089	0.313	0.250	0.286	0.125
PladumEVm087383	0.000	0.000	0.000	0.000	0.000	0.000	0.000	0.000	0.000	0.000	0.000	0.000	0.000	0.000	0.000
PladumEVm087384	0.477	0.074	0.155	0.194	0.595	0.000	3.100	0.388	0.000	0.000	0.000	0.352	0.000	0.000	0.063
PladumEVm087385	0.068	0.000	0.000	0.000	0.000	0.000	0.000	0.000	0.072	0.000	0.000	0.000	0.059	0.062	0.063
PladumEVm087386	0.000	0.000	0.000	0.000	0.000	0.000	0.000	0.000	0.072	0.061	0.245	0.000	0.000	0.000	0.000
PladumEVm087387	0.273	0.368	0.464	0.129	0.198	0.353	0.000	0.291	0.000	0.000	0.409	0.141	0.234	0.125	0.313
PladumEVm087388	0.000	0.000	0.000	0.000	0.000	0.000	0.000	0.000	0.000	0.000	0.245	0.000	0.000	0.000	0.000
PladumEVm087389	0.000	0.000	0.000	0.000	0.000	0.000	0.000	0.000	0.000	0.000	0.000	0.000	0.000	0.000	0.000
PladumEVm087390	0.000	0.000	0.000	0.000	0.000	0.000	0.000	0.000	0.000	0.000	0.163	0.000	0.058	0.000	0.000
PladumEVm087391	0.000	0.000	0.000	0.000	0.000	0.000	0.000	0.000	0.000	0.000	0.000	0.000	0.000	0.000	0.000
PladumEVm087392	0.000	0.000	0.000	0.000	0.000	0.000	0.000	0.000	0.000	0.000	0.000	0.000	0.000	0.000	0.000
PladumEVm087393	0.000	0.000	0.000	0.000	0.000	0.000	0.000	0.000	0.000	0.000	0.000	0.000	0.000	0.000	0.000
PladumEVm087394	0.000	0.000	0.000	0.000	0.000	0.000	0.000	0.000	0.000	0.000	0.000	0.000	0.000	0.000	0.000
PladumEVm087395	0.000	0.000	0.000	0.064	0.000	0.000	0.412	0.097	0.000	0.061	0.163	0.070	0.000	0.000	0.000
PladumEVm087396	0.000	0.000	0.000	0.000	0.000	0.000	0.000	0.000	0.000	0.000	0.000	0.000	0.000	0.000	0.000
PladumEVm087397	0.000	0.000	0.000	0.000	0.000	0.000	0.000	0.000	0.000	0.000	0.082	0.000	0.000	0.000	0.000
PladumEVm087398	0.000	0.073	0.000	0.000	0.000	0.000	0.000	0.000	0.297	0.000	0.000	0.000	0.017	0.000	0.000
PladumEVm087399	0.509	0.160	0.083	0.000	0.144	0.000	0.000	0.000	0.000	0.000	0.082	0.000	0.135	0.221	0.000
PladumEVm087400	0.137	0.000	0.000	0.000	0.000	0.000	0.000	0.000	0.000	0.000	0.246	0.141	0.059	0.000	0.000
PladumEVm087401	0.000	0.000	0.000	0.000	0.000	0.000	0.000	0.000	0.000	0.124	0.000	0.000	0.000	0.167	0.000
PladumEVm087402	0.136	0.000	0.000	0.000	0.000	0.000	0.000	0.000	1.228	0.182	0.000	0.000	0.059	0.000	0.000
PladumEVm087403	0.205	0.000	0.000	0.000	0.000	0.000	0.000	0.000	0.000	0.000	0.245	0.000	0.059	0.062	0.000
PladumEVm087404	0.000	0.000	0.000	0.000	0.000	0.000	0.000	0.000	0.000	0.000	0.000	0.000	0.000	0.000	0.000
PladumEVm087405	0.000	0.000	0.000	0.000	0.000	0.000	0.000	0.000	0.000	0.000	0.000	0.000	0.000	0.000	0.000
PladumEVm087406	0.136	0.513	0.077	0.000	0.263	0.528	0.000	0.580	0.000	0.000	0.326	0.351	0.467	0.559	0.062
PladumEVm087407	0.342	1.255	0.233	0.000	0.000	0.266	0.000	0.000	0.000	0.000	0.082	0.071	0.352	0.125	0.126
PladumEVm087408	0.000	0.000	0.000	0.000	0.000	0.000	0.000	0.000	0.000	0.000	0.000	0.000	0.000	0.000	0.000
PladumEVm087409	0.000	0.000	0.000	0.000	0.000	0.000	0.000	0.000	0.000	0.000	0.000	0.000	0.000	0.000	0.000
PladumEVm087410	0.205	0.147	0.232	0.194	0.264	0.177	0.000	0.194	0.361	0.182	0.082	0.211	0.234	0.747	0.250
PladumEVm087411	0.000	0.000	0.077	0.129	0.000	0.000	0.000	0.000	0.000	0.000	0.000	0.000	0.000	0.000	0.000
PladumEVm087412	2.522	3.753	2.939	3.485	3.965	7.773	10.229	6.978	3.033	2.430	3.354	3.449	1.815	2.803	1.252
PladumEVm087413	0.000	0.000	0.000	0.000	0.000	0.000	0.000	0.000	0.000	0.000	0.000	0.000	0.000	0.000	0.000
PladumEVm087414	0.000	0.000	0.000	0.000	0.000	0.000	0.000	0.000	0.000	0.000	0.000	0.000	0.000	0.000	0.000
PladumEVm087415	0.000	0.000	0.000	0.000	0.000	0.000	0.000	0.000	0.000	0.000	0.000	0.000	0.000	0.000	0.000
PladumEVm087416	0.068	0.000	0.000	0.000	0.000	0.000	0.000	0.000	0.000	0.000	0.082	0.000	0.059	0.062	0.000
PladumEVm087417	5.229	11.004	11.673	2.130	0.859	4.152	4.133	4.361	0.000	0.000	4.336	6.054	1.990	3.675	1.565
PladumEVm087418	0.000	0.220	0.000	0.279	0.000	0.000	0.000	0.097	0.106	0.000	0.164	0.314	0.000	0.137	0.081
PladumEVm087419	2.032	2.368	1.016	3.469	1.977	4.366	6.527	2.403	2.056	2.286	2.902	1.981	1.503	2.261	1.055
PladumEVm087420	0.000	0.000	0.000	0.000	0.000	0.000	0.000	0.000	0.000	0.000	0.000	0.000	0.000	0.000	0.000
PladumEVm087421	0.000	0.000	0.000	0.000	0.000	0.000	0.000	0.000	0.000	0.000	0.000	0.000	0.000	0.000	0.000
PladumEVm087422	0.000	0.000	0.000	0.000	0.000	0.000	0.000	0.000	0.000	0.000	0.000	0.000	0.000	0.000	0.000
PladumEVm087423	0.000	0.000	0.000	0.000	0.000	0.000	0.000	0.000	0.000	0.000	0.000	0.000	0.000	0.000	0.000
PladumEVm087424	0.068	0.000	0.000	0.000	0.000	0.000	0.000	0.000	0.000	0.000	0.328	0.000	0.000	0.000	0.000
PladumEVm087425	0.000	0.000	0.155	0.000	0.000	0.000	0.000	0.000	0.000	0.000	0.082	0.000	0.117	0.000	0.063
PladumEVm087426	0.000	0.000	0.000	0.000	0.000	0.000	0.000	0.000	0.000	0.000	0.000	0.000	0.000	0.000	0.000
PladumEVm087427	0.000	0.000	0.000	0.000	0.000	0.000	0.000	0.000	0.000	0.000	0.082	0.141	0.000	0.000	0.188
PladumEVm087428	0.886	0.515	0.309	0.065	0.132	0.000	0.000	0.000	0.289	0.911	0.409	0.141	0.527	0.872	0.626
PladumEVm087429	0.000	0.000	0.000	0.000	0.000	0.000	0.000	0.000	0.000	0.000	0.000	0.000	0.000	0.000	0.000
PladumEVm087430	0.000	0.000	0.000	0.000	0.000	0.000	0.000	0.000	0.000	0.000	0.000	0.000	0.000	0.000	0.000
PladumEVm087431	0.000	0.000	0.000	0.000	0.000	0.000	0.000	0.000	0.000	0.000	0.408	0.000	0.000	0.000	0.000
PladumEVm087432	0.000	0.000	0.000	0.000	0.000	0.000	0.000	0.000	0.000	0.121	0.491	0.000	0.000	0.000	0.000
PladumEVm087433	0.205	0.295	0.078	0.194	0.331	0.177	0.000	0.097	0.290	0.731	0.000	0.424	0.117	0.375	0.251
PladumEVm087434	0.000	0.000	0.216	0.129	0.000	0.088	0.103	0.000	0.269	0.071	0.082	0.070	0.000	0.000	0.250
PladumEVm087435	0.145	0.291	0.000	0.000	0.130	0.174	0.962	0.287	1.316	0.180	0.242	0.549	0.058	0.369	0.433
PladumEVm087436	0.067	0.291	0.382	0.892	0.130	1.133	2.754	1.052	0.713	0.060	0.081	0.764	0.173	0.922	0.309
PladumEVm087437	1.294	0.176	0.936	1.105	0.472	0.000	1.677	0.426	0.523	0.316	0.346	0.677	1.223	1.868	4.163
PladumEVm087438	0.136	0.000	0.077	0.257	0.066	0.000	0.000	0.000	0.072	0.000	0.000	0.000	0.233	0.062	0.000
PladumEVm087439	0.000	0.000	0.000	0.000	0.000	0.000	0.000	0.000	0.000	0.000	0.408	0.000	0.175	0.000	0.000
PladumEVm087440	0.000	0.000	0.000	0.000	0.000	0.000	0.000	0.000	0.072	0.426	0.133	0.000	0.000	0.000	0.200
PladumEVm087441	0.215	0.091	0.223	0.000	0.132	0.000	0.000	0.000	0.183	0.000	0.085	0.077	0.581	0.539	0.192
PladumEVm087442	0.000	0.000	0.000	0.000	0.000	0.000	0.000	0.000	0.000	0.000	0.000	0.000	0.000	0.000	0.000
PladumEVm087443	1.209	0.390	0.670	0.836	0.564	0.880	0.000	0.423	0.771	1.019	0.796	1.224	1.773	0.866	3.383
PladumEVm087444	0.000	0.000	0.231	0.000	0.000	0.000	0.000	0.000	0.216	0.000	0.000	0.000	0.058	0.000	0.000
PladumEVm087445	2.124	1.710	1.567	3.196	2.029	2.199	2.500	1.183	3.716	2.426	2.886	1.618	1.314	2.399	4.401
PladumEVm087446	0.000	0.000	0.000	0.000	0.000	0.000	0.000	0.000	0.109	0.423	0.000	0.078	0.000	0.000	0.000
PladumEVm087447	0.340	0.000	0.154	0.000	0.000	0.000	0.000	0.000	0.000	0.000	0.082	0.000	0.000	0.038	0.000
PladumEVm087448	0.815	0.284	0.308	0.598	0.132	0.000	0.000	0.193	0.376	0.000	0.000	0.282	0.688	0.720	0.790
PladumEVm087449	0.000	0.000	0.000	0.000	0.066	0.000	0.618	0.193	0.000	0.121	0.245	0.000	0.000	0.372	0.000
PladumEVm087450	0.136	0.293	0.541	0.000	0.308	1.409	1.339	1.206	0.000	0.000	0.000	0.210	0.228	0.242	0.000
PladumEVm087451	0.000	0.000	0.000	0.000	0.000	0.000	0.000	0.000	0.000	0.000	0.000	0.000	0.000	0.000	0.000
PladumEVm087452	0.815	0.440	0.308	1.066	1.251	0.000	0.618	0.000	1.152	1.109	1.142	1.494	1.545	0.830	1.129
PladumEVm087453	0.068	0.000	0.000	0.000	0.000	0.000	0.000	0.000	0.000	0.000	0.082	0.000	0.000	0.000	0.000
PladumEVm087454	0.136	0.073	0.231	0.064	0.066	0.000	0.000	0.000	0.000	0.182	0.000	0.281	0.175	0.435	0.312
PladumEVm087455	0.204	0.000	0.090	0.000	0.235	0.000	0.000	0.000	0.000	0.000	0.000	0.000	0.058	0.062	0.348
PladumEVm087456	0.278	0.884	0.308	0.000	0.000	0.000	0.927	0.778	0.000	0.000	0.082	0.281	0.058	0.188	0.062
PladumEVm087457	0.000	0.000	0.308	0.000	0.000	0.000	0.000	0.000	0.000	0.061	0.000	0.000	0.000	0.000	0.064
PladumEVm087458	0.000	0.107	0.000	0.406	0.176	0.000	0.423	0.057	0.027	0.000	0.000	0.000	0.000	0.125	0.062
PladumEVm087459	0.000	0.000	0.000	0.000	0.000	0.000	0.000	0.000	0.000	0.000	0.000	0.000	0.000	0.000	0.000
PladumEVm087460	0.000	0.000	0.000	0.000	0.000	0.000	0.000	0.000	0.000	0.000	0.000	0.000	0.000	0.000	0.000
PladumEVm087461	0.204	0.147	0.154	0.257	0.066	0.440	0.000	0.000	0.360	0.121	0.082	0.000	0.408	0.124	0.250
PladumEVm087462	0.886	0.147	0.000	0.000	0.000	0.000	0.000	0.000	0.000	0.000	0.279	0.000	0.000	0.000	0.000
PladumEVm087463	0.273	0.810	0.309	0.452	0.529	0.000	0.000	0.000	0.144	0.668	0.082	0.000	0.410	0.187	0.063
PladumEVm087464	0.093	0.000	0.000	0.256	0.554	0.000	0.000	0.000	0.000	0.063	0.351	0.000	0.515	0.083	0.584
PladumEVm087465	0.429	0.868	0.928	0.769	0.939	1.730	0.207	2.109	0.389	0.154	1.250	1.632	0.522	0.488	1.180
PladumEVm087466	0.068	0.277	0.309	0.000	0.200	0.000	0.000	0.000	0.000	0.000	0.000	0.000	0.000	0.000	0.125
PladumEVm087467	0.000	0.000	0.000	0.000	0.000	0.000	0.000	0.000	0.000	0.000	0.164	0.000	0.000	0.000	0.000
PladumEVm087468	0.000	0.560	0.000	0.000	0.349	0.000	1.963	0.207	0.839	0.560	0.000	0.141	0.269	0.000	0.235
PladumEVm087469	0.195	0.442	0.000	1.461	0.424	0.340	0.000	0.170	0.937	0.476	0.077	0.051	0.848	0.727	1.679
PladumEVm087470	0.000	0.000	0.000	0.000	0.000	0.000	0.000	0.291	0.159	0.125	0.179	0.070	0.000	0.000	0.000
PladumEVm087471	0.000	0.000	0.000	0.000	0.000	0.000	0.000	0.000	0.000	0.000	0.000	0.000	0.000	0.000	0.000
PladumEVm087472	0.000	0.000	0.000	0.000	0.076	0.000	0.000	0.000	0.072	0.902	1.124	0.000	0.076	0.000	0.000
PladumEVm087473	0.682	0.074	0.387	0.065	0.000	0.000	0.000	0.388	0.000	0.000	0.409	0.070	0.176	0.436	0.376
PladumEVm087474	0.000	0.000	0.000	0.000	0.000	0.000	0.000	0.000	0.079	0.182	0.000	0.000	0.000	0.125	0.128
PladumEVm087475	0.754	1.769	1.154	3.326	2.655	0.000	0.000	0.000	0.000	0.000	0.000	0.285	0.578	0.930	1.327
PladumEVm087476	0.000	0.000	0.077	0.065	0.066	0.000	0.000	0.000	0.000	0.000	0.000	0.141	0.000	0.623	0.000
PladumEVm087477	0.136	0.000	0.000	0.000	0.000	0.000	0.000	0.000	0.000	0.061	1.554	0.211	0.000	0.000	0.000
PladumEVm087478	0.147	0.109	0.077	0.882	0.281	0.000	0.000	0.000	0.078	0.000	0.245	0.269	0.395	0.448	0.201
PladumEVm087479	0.000	0.308	0.000	0.065	0.000	0.000	0.000	0.000	0.000	0.000	0.245	0.000	0.234	0.062	0.188
PladumEVm087480	1.294	0.294	0.000	0.129	0.198	0.000	0.000	0.000	0.072	0.121	0.164	0.070	0.468	0.436	0.063
PladumEVm087481	0.000	0.122	0.077	0.065	0.000	0.530	0.000	0.106	0.289	0.243	0.000	0.141	0.059	0.000	0.000
PladumEVm087482	0.136	0.000	0.309	0.194	0.066	0.000	0.000	0.097	1.083	0.061	0.000	0.141	0.234	0.249	0.063
PladumEVm087483	0.000	0.000	0.000	0.000	0.198	0.000	0.000	0.000	0.072	0.000	0.245	0.070	0.000	0.187	0.188
PladumEVm087484	8.960	10.411	8.535	1.902	4.376	6.325	7.982	7.487	1.666	2.742	5.664	3.805	4.346	4.187	3.643
PladumEVm087485	1.205	0.369	0.233	2.158	1.052	1.057	0.000	0.608	3.027	0.495	0.089	0.424	0.441	0.470	0.672
PladumEVm087486	0.000	0.000	0.000	0.000	0.000	0.000	0.000	0.000	0.000	0.000	0.000	0.000	0.000	0.000	0.000
PladumEVm087487	0.070	0.000	0.159	0.000	0.000	0.000	0.000	0.000	0.145	0.000	0.089	0.000	0.365	0.133	0.128
PladumEVm087488	0.000	0.000	0.000	0.000	0.000	0.000	0.000	0.000	0.000	0.000	0.000	0.000	0.000	0.000	0.000
PladumEVm087489	0.000	0.000	0.000	0.000	0.000	0.000	0.000	0.000	0.000	0.000	0.000	0.000	0.000	0.000	0.000
PladumEVm087490	0.642	0.000	0.397	0.659	0.272	0.000	0.000	0.000	0.000	0.000	0.082	0.000	0.352	0.469	0.879
PladumEVm087491	0.752	0.148	0.233	0.453	0.199	0.000	0.000	0.000	0.942	1.280	0.903	0.565	0.235	0.062	0.314
PladumEVm087492	0.000	0.000	0.000	0.000	0.000	0.620	0.000	0.292	0.000	0.000	0.000	0.000	0.000	0.000	0.000
PladumEVm087493	0.000	0.000	0.000	0.065	0.000	0.000	0.000	0.000	0.000	0.000	0.000	0.000	0.059	0.000	0.000
PladumEVm087494	0.195	0.654	0.463	0.000	0.566	0.266	0.415	0.922	0.000	0.000	0.000	0.238	0.334	0.312	0.000
PladumEVm087495	0.000	0.000	0.000	0.000	0.000	0.000	0.000	0.000	0.000	0.000	0.000	0.071	0.000	0.000	0.063
PladumEVm087496	0.000	0.000	0.000	0.000	0.000	0.000	0.000	0.000	0.000	0.000	0.000	0.000	0.000	0.000	0.000
PladumEVm087497	0.115	0.270	0.232	0.080	0.280	0.883	0.000	0.214	0.405	0.121	0.672	0.371	0.000	0.208	0.072
PladumEVm087498	0.145	0.158	0.000	0.213	0.137	0.968	0.000	0.417	0.000	0.000	0.111	0.152	0.000	0.000	0.000
PladumEVm087499	0.000	0.086	0.000	0.129	0.000	0.000	0.000	0.194	0.339	0.000	0.000	0.000	0.206	0.796	0.220
PladumEVm087500	1.204	1.661	2.302	1.508	1.645	1.329	0.000	1.224	2.265	0.805	0.277	1.012	1.060	1.443	2.183
PladumEVm087501	0.000	0.074	0.077	0.129	0.000	0.707	0.000	0.678	0.000	0.127	0.082	0.000	0.000	0.000	0.000
PladumEVm087502	0.000	0.000	0.000	0.000	0.102	0.599	0.372	0.422	0.444	0.085	0.310	0.000	0.000	0.000	0.000
PladumEVm087503	8.902	8.078	5.015	5.556	3.912	0.656	2.174	0.000	24.629	13.016	3.205	0.000	10.904	12.695	8.641
PladumEVm087504	0.000	0.230	0.000	0.129	0.000	2.063	0.000	0.343	2.568	2.526	0.736	3.349	0.176	0.000	0.147
PladumEVm087505	0.889	0.222	1.009	1.295	1.392	0.886	0.000	0.194	1.014	0.244	0.821	0.353	2.349	0.625	1.884
PladumEVm087506	0.230	0.000	0.465	0.056	0.232	0.000	0.000	0.219	0.571	0.542	0.550	0.000	0.102	0.000	0.903
PladumEVm087507	0.820	0.505	0.596	0.599	0.900	0.000	0.622	0.778	0.429	0.463	0.000	0.165	0.913	0.475	1.981
PladumEVm087508	0.000	0.000	0.000	0.000	0.000	0.000	0.897	0.000	0.368	0.277	0.000	0.000	0.000	0.000	0.000
PladumEVm087509	24.537	24.720	13.963	63.343	42.677	0.000	0.583	0.212	15.356	85.158	67.521	0.176	12.528	15.064	11.553
PladumEVm087510	0.081	0.148	0.000	0.349	0.000	0.000	0.000	0.000	0.000	0.000	0.000	0.000	0.181	0.208	0.072
PladumEVm087511	0.147	0.000	0.000	0.064	0.066	0.000	0.515	0.097	0.072	0.484	0.267	0.000	0.000	0.497	0.062
PladumEVm087512	0.715	0.074	0.167	0.000	0.000	0.000	0.000	0.000	0.910	0.780	0.088	0.159	0.529	0.158	0.210
PladumEVm087513	2.128	1.339	1.520	4.071	4.109	1.993	1.736	4.480	4.048	3.271	3.125	1.614	3.052	3.117	3.101
PladumEVm087514	0.205	0.000	0.000	0.000	0.000	0.000	0.000	0.000	0.000	0.000	0.000	0.000	0.000	0.000	0.000
PladumEVm087515	0.000	0.000	0.000	0.065	0.132	0.000	0.000	0.000	0.361	0.547	0.000	0.211	0.000	0.000	0.125
PladumEVm087516	0.692	3.161	1.873	0.299	1.147	3.716	12.759	5.022	0.895	0.864	0.880	0.770	0.375	0.000	0.000
PladumEVm087517	0.000	0.585	0.000	0.128	0.066	0.000	0.000	0.289	0.143	0.000	0.000	0.070	0.233	0.062	0.062
PladumEVm087518	0.203	0.000	0.000	0.064	0.000	0.000	0.000	0.000	0.000	0.000	0.244	0.140	0.058	0.000	0.000
PladumEVm087519	0.474	0.219	0.330	0.192	0.263	0.000	0.000	0.193	0.163	0.000	0.090	0.070	0.703	0.000	0.219
PladumEVm087520	0.495	0.000	0.020	0.000	0.000	0.000	0.000	0.000	0.000	0.000	0.000	0.392	0.132	0.512	0.229
PladumEVm087521	0.000	0.000	0.000	0.000	0.000	0.000	0.000	0.000	0.141	0.178	0.000	0.069	0.057	0.000	0.061
PladumEVm087522	0.000	0.000	0.077	0.000	0.066	0.000	0.000	0.000	0.072	0.060	0.081	0.000	0.000	0.000	0.000
PladumEVm087523	0.000	0.000	0.000	0.000	0.000	0.351	0.000	0.000	0.143	0.000	0.000	0.000	0.000	0.000	0.062
PladumEVm087524	0.000	0.000	0.000	0.000	0.000	0.000	0.000	0.000	0.000	0.060	0.000	0.000	0.000	0.000	0.000
PladumEVm087525	1.005	0.000	0.000	0.804	0.000	0.000	0.000	0.239	1.328	0.723	0.763	0.446	1.176	0.295	0.720
PladumEVm087526	1.138	0.366	0.000	2.049	0.000	5.998	6.794	1.384	12.917	6.026	4.561	3.266	0.767	0.643	0.000
PladumEVm087527	0.236	0.000	0.259	0.242	0.120	0.557	0.000	0.000	1.459	0.121	0.701	0.256	0.252	0.065	0.066
PladumEVm087528	0.000	0.000	0.000	0.000	0.652	0.000	0.000	0.000	0.000	0.000	0.000	0.000	0.000	0.000	0.000
PladumEVm087529	0.000	0.000	0.077	0.000	0.000	0.000	0.000	0.000	0.143	0.000	0.000	0.210	0.000	0.062	0.187
PladumEVm087530	0.799	0.782	0.545	2.004	1.312	0.000	0.000	0.115	0.084	0.297	0.654	0.279	0.457	1.466	1.292
PladumEVm087531	0.000	0.000	0.000	0.000	0.000	0.000	0.000	0.000	0.000	0.000	0.000	0.000	0.000	0.000	0.000
PladumEVm087532	2.926	0.624	1.754	0.750	1.788	0.000	0.140	0.343	0.626	1.296	4.538	3.822	1.351	0.836	2.128
PladumEVm087533	0.000	0.000	0.000	0.000	0.000	0.000	0.000	0.000	0.000	0.000	0.000	0.000	0.000	0.000	0.000
PladumEVm087534	0.000	0.000	0.151	0.000	0.000	0.000	0.000	0.000	0.072	0.121	0.488	0.070	0.057	0.000	0.000
PladumEVm087535	0.810	0.510	0.613	0.000	0.131	0.000	0.000	0.000	0.286	0.000	0.000	0.000	0.058	0.062	0.248
PladumEVm087536	0.000	0.000	0.000	0.000	0.000	0.000	0.000	0.000	0.000	0.000	0.000	0.000	0.000	0.000	0.000
PladumEVm087537	0.134	0.100	0.000	0.435	0.000	0.348	0.000	0.000	0.082	0.000	0.147	0.374	0.679	0.352	0.161
PladumEVm087538	0.000	0.000	0.000	0.000	0.000	0.000	0.000	0.000	0.000	0.000	0.000	0.000	0.000	0.000	0.000
PladumEVm087539	0.203	0.292	0.000	0.000	0.000	0.965	0.000	0.193	0.000	0.000	1.463	0.070	0.000	0.000	0.000
PladumEVm087540	0.067	0.000	0.000	0.000	0.000	0.000	0.000	0.000	0.000	0.000	0.402	0.000	0.058	0.000	0.000
PladumEVm087541	0.000	0.119	0.434	0.000	0.000	0.734	0.000	0.000	0.000	0.000	0.000	0.234	0.075	0.091	0.283
PladumEVm087542	0.000	0.000	0.000	0.000	0.000	0.000	0.000	0.000	0.000	0.000	0.000	0.000	0.000	0.000	0.000
PladumEVm087543	0.239	0.000	0.000	0.383	0.424	0.525	0.000	0.000	0.358	1.007	0.095	0.418	0.058	0.000	0.000
PladumEVm087544	0.000	0.000	0.000	0.000	0.000	0.000	0.000	0.000	0.000	0.000	0.000	0.000	0.000	0.000	0.000
PladumEVm087545	0.000	0.146	0.000	0.000	0.000	0.000	0.000	0.000	0.000	0.000	0.000	0.000	0.058	0.433	0.249
PladumEVm087546	0.000	0.000	0.000	0.000	0.000	0.000	0.000	0.000	0.000	0.000	0.000	0.000	0.000	0.000	0.062
PladumEVm087547	0.068	0.219	0.077	0.000	0.000	0.000	0.000	0.000	0.000	0.241	0.000	0.000	0.000	0.248	0.000
PladumEVm087548	0.000	0.000	0.000	0.000	0.000	0.000	0.000	0.000	0.000	0.000	0.000	0.000	0.174	0.000	0.000
PladumEVm087549	0.000	0.000	0.000	0.000	0.197	0.000	0.000	1.444	0.430	0.483	0.000	0.559	0.174	0.000	0.000
PladumEVm087550	0.231	0.000	0.000	0.000	0.000	0.000	0.000	0.000	0.000	0.000	0.000	0.000	0.116	0.000	0.062
PladumEVm087551	3.919	3.413	5.378	10.129	6.426	5.441	4.003	3.081	5.739	7.664	6.736	6.918	4.071	2.351	3.047
PladumEVm087552	2.518	0.000	0.091	0.000	0.141	0.807	0.000	1.072	0.000	0.000	10.635	3.318	0.674	0.000	0.000
PladumEVm087553	5.340	3.583	3.818	0.512	0.000	4.834	6.600	0.744	10.420	5.411	2.243	0.615	4.234	5.826	10.348
PladumEVm087554	0.096	0.393	0.000	0.000	0.079	1.130	5.899	4.681	22.206	6.525	0.098	2.620	0.087	0.270	0.393
PladumEVm087555	0.000	0.000	0.000	0.000	0.000	0.000	0.000	0.000	0.415	0.064	0.000	0.000	0.000	0.000	0.000
PladumEVm087556	0.132	0.000	0.000	0.000	0.000	0.000	0.000	0.000	0.000	0.000	0.000	0.000	0.000	0.000	0.000
PladumEVm087557	0.000	0.000	0.000	0.000	0.000	0.000	0.000	0.000	0.000	0.000	0.000	0.000	0.000	0.000	0.000
PladumEVm087558	0.000	0.000	0.000	0.063	0.065	0.000	0.000	0.379	0.000	0.000	0.080	0.000	0.000	0.183	0.061
PladumEVm087559	0.267	0.288	0.000	0.820	0.323	0.604	0.000	0.284	0.494	0.315	0.560	0.069	0.343	0.426	0.816
PladumEVm087560	0.000	0.000	0.000	0.000	0.000	0.511	0.000	0.000	0.139	0.000	0.158	0.204	0.000	0.000	0.000
PladumEVm087561	0.000	0.000	0.000	0.063	0.000	0.000	0.000	0.000	0.000	0.000	0.000	0.000	0.035	0.000	0.101
PladumEVm087562	0.000	0.000	0.000	0.000	0.000	0.000	0.000	0.000	0.000	0.000	0.000	0.000	0.000	0.000	0.000
PladumEVm087563	0.107	0.000	0.000	0.000	0.081	0.091	0.655	0.657	0.135	0.144	0.253	0.512	0.000	0.000	0.000
PladumEVm087564	0.000	0.152	0.000	0.000	0.000	0.000	0.000	0.189	0.000	0.118	0.000	0.000	0.000	0.000	0.000
PladumEVm087565	0.000	0.000	0.000	0.000	0.000	0.000	0.000	0.000	0.000	0.000	0.000	0.000	0.000	0.000	0.000
PladumEVm087566	0.000	0.000	0.000	0.362	0.023	0.000	0.000	0.000	0.000	0.000	0.000	0.000	0.000	0.000	0.000
PladumEVm087567	0.000	0.000	0.000	0.000	0.000	0.000	0.000	0.000	0.000	0.000	0.000	0.000	0.000	0.000	0.000
PladumEVm087568	0.000	0.000	0.000	0.000	0.000	0.000	0.000	0.000	0.000	0.000	0.000	0.000	0.000	0.000	0.000
PladumEVm087569	0.000	0.294	0.000	0.150	0.000	0.000	0.000	0.000	0.156	0.198	0.000	0.000	0.469	0.000	0.062
PladumEVm087570	0.000	0.000	0.000	0.000	0.000	0.000	0.000	0.000	0.000	0.000	0.000	0.000	0.000	0.000	0.000
PladumEVm087571	0.000	0.021	0.000	0.000	0.000	0.000	0.000	0.000	0.000	0.000	0.022	0.013	0.000	0.000	0.000
PladumEVm087572	0.911	0.000	0.000	0.048	1.004	6.116	0.901	1.963	0.000	0.000	21.771	21.398	1.912	0.000	0.000
PladumEVm087573	1.378	2.791	0.846	0.508	0.952	0.000	0.000	1.841	0.051	0.059	2.989	0.713	0.510	1.220	0.346
PladumEVm087574	0.000	0.000	0.000	0.000	0.000	0.000	0.000	0.000	0.000	0.000	0.000	0.000	0.000	0.000	0.000
PladumEVm087575	0.241	0.061	0.075	0.083	0.000	0.000	0.000	0.374	0.506	0.671	0.158	0.015	0.146	0.886	0.566
PladumEVm087576	2.536	0.468	2.441	0.489	1.272	0.993	0.965	0.483	2.384	0.870	0.838	0.581	3.464	1.904	6.146
PladumEVm087577	0.000	0.754	0.416	1.077	2.057	0.000	1.043	3.060	0.181	0.757	0.012	0.000	0.000	0.447	0.275
PladumEVm087578	0.000	0.000	0.000	0.010	0.000	0.000	2.212	0.000	0.000	0.059	0.000	0.000	0.000	0.000	0.000
PladumEVm087579	0.136	0.000	0.000	0.000	0.066	0.000	0.000	0.000	0.000	0.061	0.000	0.000	0.000	0.000	0.125
PladumEVm087580	2.290	2.034	1.674	0.000	0.053	1.190	1.011	0.000	0.527	0.342	0.753	1.104	1.634	1.505	2.918
PladumEVm087581	0.000	0.214	0.601	0.251	0.193	0.772	0.000	0.000	0.070	0.295	0.556	0.137	0.625	0.181	0.365
PladumEVm087582	0.000	0.000	0.000	0.000	0.000	0.000	0.000	0.000	0.000	0.000	0.000	0.000	0.000	0.000	0.000
PladumEVm087583	0.000	0.144	0.000	0.378	0.194	0.639	0.000	0.568	0.282	0.237	0.080	0.138	0.229	0.304	0.184
PladumEVm087584	0.000	0.000	0.000	0.000	0.000	0.000	0.000	0.000	0.000	0.000	0.000	0.000	0.000	0.000	0.000
PladumEVm087585	0.483	0.330	0.389	0.072	0.000	0.000	0.605	1.052	0.000	0.000	0.000	0.412	0.099	0.483	0.000
PladumEVm087586	0.000	0.000	0.000	0.000	0.000	0.000	0.000	0.000	0.000	0.000	0.000	0.000	0.000	0.000	0.000
PladumEVm087587	0.000	0.241	0.000	0.000	0.000	0.000	0.000	0.000	0.000	0.016	0.000	0.025	0.042	0.000	0.000
PladumEVm087588	0.526	0.426	0.672	0.187	1.020	0.000	0.000	1.122	0.000	0.000	0.158	0.408	0.339	0.240	0.121
PladumEVm087589	0.263	0.143	0.299	0.565	0.319	0.000	0.000	0.284	0.421	0.828	0.713	0.477	0.283	0.424	0.183
PladumEVm087590	0.000	0.072	0.151	0.063	0.064	0.000	0.000	0.000	0.000	0.000	0.000	0.000	0.228	0.182	0.183
PladumEVm087591	0.000	0.000	0.000	0.000	0.000	0.000	0.000	0.000	0.000	0.000	0.000	0.000	0.000	0.000	0.000
PladumEVm087592	0.158	0.000	0.090	0.000	0.000	0.307	0.000	0.000	0.168	0.070	0.320	0.082	0.068	0.000	0.000
PladumEVm087593	1.203	3.032	1.076	0.000	0.334	2.531	4.097	1.213	0.000	0.000	0.241	0.626	0.172	0.244	0.246
PladumEVm087594	0.079	0.289	0.152	0.000	0.000	0.000	0.000	0.000	0.000	0.119	0.000	0.000	0.550	0.095	0.160
PladumEVm087595	0.000	1.730	2.506	2.178	3.902	1.499	0.150	3.033	1.547	3.246	1.922	2.563	1.127	1.091	2.009
PladumEVm087596	0.446	0.340	0.141	0.000	0.036	1.007	0.000	1.554	0.000	0.000	0.065	0.998	0.457	0.000	0.152
PladumEVm087597	0.112	0.922	0.313	0.768	0.468	0.792	3.556	1.165	1.933	1.302	1.004	1.025	0.715	0.940	0.654
PladumEVm087598	0.000	0.000	0.148	0.248	0.063	0.000	0.000	0.000	0.000	0.000	0.157	0.203	0.112	0.000	0.000
PladumEVm087599	0.286	0.214	0.088	0.141	0.064	0.686	1.405	0.000	0.178	0.295	0.023	0.000	0.000	0.121	0.243
PladumEVm087600	0.000	0.000	0.000	0.000	0.000	0.000	0.000	0.000	0.000	0.000	0.000	0.000	0.000	0.000	0.000
PladumEVm087601	0.000	0.000	0.000	0.000	0.000	0.000	0.000	0.000	0.000	0.000	0.000	0.000	0.000	0.000	0.000
PladumEVm087602	0.000	0.000	0.000	0.000	0.000	0.000	0.000	0.000	0.000	0.000	0.000	0.000	0.000	0.000	0.000
PladumEVm087603	0.871	0.276	0.752	0.265	0.297	0.000	0.226	0.221	0.495	0.165	0.674	0.081	0.250	0.357	0.506
PladumEVm087604	0.000	0.000	0.100	0.000	0.219	0.000	0.000	0.000	0.000	0.000	0.000	0.000	0.247	0.000	0.000
PladumEVm087605	0.000	0.000	0.000	0.000	0.000	0.000	0.000	0.000	0.000	0.000	0.000	0.000	0.000	0.000	0.000
PladumEVm087606	0.000	0.000	0.000	0.000	0.000	0.000	0.000	0.000	0.000	0.000	0.000	0.000	0.000	0.000	0.000
PladumEVm087607	0.000	0.000	0.000	0.000	0.000	0.000	0.000	0.000	0.000	0.000	0.000	0.000	0.000	0.000	0.000
PladumEVm087608	0.000	0.000	0.000	0.000	0.000	0.000	0.000	0.000	0.000	0.000	0.000	0.000	0.000	0.000	0.000
PladumEVm087609	0.000	0.000	0.000	0.000	0.000	0.000	0.000	0.000	0.000	0.000	0.000	0.000	0.000	0.000	0.000
PladumEVm087610	6.946	6.057	10.167	0.640	3.482	3.947	2.373	6.940	0.000	0.000	2.470	2.944	3.362	3.008	3.905
PladumEVm087611	0.000	0.143	0.068	0.000	0.000	0.000	0.000	0.000	0.000	0.000	0.059	0.000	0.121	0.000	0.000
PladumEVm087612	0.156	0.092	0.093	0.000	0.000	0.000	0.000	0.000	0.086	0.000	0.114	0.088	0.000	0.191	0.000
PladumEVm087613	0.348	0.106	0.000	0.151	0.000	0.000	0.000	0.207	0.000	0.164	0.329	0.086	0.280	0.000	0.226
PladumEVm087614	0.000	0.620	0.483	0.737	0.607	0.000	1.585	0.115	0.460	0.572	0.000	0.161	0.308	0.000	0.448
PladumEVm087615	0.000	0.000	0.000	0.000	0.000	0.000	0.000	0.000	0.000	0.000	0.000	0.000	0.000	0.000	0.000
PladumEVm087616	0.000	0.000	0.000	0.000	0.000	0.171	0.000	0.188	0.210	0.000	0.079	0.000	0.000	0.060	0.000
PladumEVm087617	0.000	0.000	0.000	0.000	0.000	0.000	0.000	0.000	0.000	0.000	0.000	0.000	0.000	0.000	0.000
PladumEVm087618	0.000	0.000	0.000	0.000	0.000	0.000	0.000	0.000	0.000	0.000	0.000	0.000	0.000	0.000	0.000
PladumEVm087619	0.000	0.000	0.075	0.375	0.128	0.257	0.000	0.844	0.489	0.412	0.079	0.409	0.340	0.181	0.061
PladumEVm087620	0.000	0.000	0.000	0.000	0.000	0.000	0.000	0.000	0.000	0.000	0.000	0.000	0.000	0.000	0.000
PladumEVm087621	1.166	0.000	0.000	0.000	0.000	0.000	0.000	0.000	0.000	0.000	0.000	0.000	0.000	0.000	2.187
PladumEVm087622	0.131	0.212	0.000	0.062	0.064	0.170	0.000	0.000	0.000	0.409	0.079	0.135	0.169	0.419	0.181
PladumEVm087623	0.131	0.071	0.149	0.000	0.127	0.000	0.000	0.000	0.000	0.058	0.551	0.070	0.000	0.000	0.000
PladumEVm087624	0.245	0.845	0.746	0.561	0.885	4.715	1.496	3.367	1.368	0.469	1.082	0.476	0.273	0.361	0.224
PladumEVm087625	0.000	0.000	0.000	0.000	0.000	0.000	0.000	0.000	0.000	0.000	0.000	0.000	0.000	0.000	0.000
PladumEVm087626	0.000	0.000	0.000	0.000	0.000	0.000	0.000	0.000	0.000	0.000	0.000	0.000	0.000	0.000	0.000
PladumEVm087627	0.165	0.464	0.345	0.119	0.179	0.000	3.522	1.278	0.000	0.372	0.575	2.249	0.504	0.084	0.108
PladumEVm087628	0.212	0.375	0.672	0.646	0.789	0.356	1.083	0.000	0.149	0.125	0.318	0.215	0.119	0.064	0.130
PladumEVm087629	0.065	0.000	0.074	0.000	0.063	0.422	0.000	0.000	0.000	0.000	0.000	0.269	0.056	0.000	0.060
PladumEVm087630	0.000	0.000	0.000	0.000	0.000	0.000	0.000	0.000	0.000	0.000	0.000	0.000	0.000	0.000	0.000
PladumEVm087631	0.000	0.000	0.000	0.000	0.000	0.000	0.000	0.000	0.083	0.000	0.000	0.000	0.000	0.130	0.000
PladumEVm087632	0.387	0.558	0.146	0.183	0.125	0.000	0.000	0.000	0.889	0.288	0.232	0.000	0.721	0.236	0.593
PladumEVm087633	0.000	0.140	0.000	0.000	0.000	0.426	0.457	0.000	0.137	0.164	0.037	0.000	0.000	0.000	0.007
PladumEVm087634	0.000	0.000	0.000	0.000	0.000	0.000	0.000	0.000	0.000	0.000	0.000	0.000	0.000	0.000	0.000
PladumEVm087635	0.000	0.000	0.000	0.185	0.207	0.338	0.000	0.000	0.000	0.000	0.279	0.000	0.000	0.213	0.130
PladumEVm087636	0.000	0.000	0.000	0.000	0.000	0.000	0.000	0.000	0.000	0.000	0.000	0.000	0.000	0.000	0.000
PladumEVm087637	0.000	0.000	0.000	0.000	0.000	0.000	0.000	0.000	0.000	0.000	0.000	0.000	0.000	0.000	0.000
PladumEVm087638	0.000	0.000	0.000	0.000	0.000	0.000	0.000	0.000	0.000	0.000	0.000	0.000	0.000	0.000	0.000
PladumEVm087639	0.437	0.000	0.144	0.000	0.000	0.000	0.000	0.000	0.448	0.877	0.549	0.000	0.363	0.473	0.368
PladumEVm087640	0.834	1.190	2.693	1.761	1.493	3.325	1.653	1.733	1.359	1.544	2.233	1.722	1.543	2.696	2.239
PladumEVm087641	0.000	0.000	0.000	0.000	0.000	0.000	0.000	0.000	0.000	0.000	0.000	0.000	0.000	0.000	0.000
PladumEVm087642	0.000	0.000	0.000	0.000	0.000	0.000	0.000	0.000	0.000	0.000	0.000	0.000	0.000	0.000	0.000
PladumEVm087643	0.195	0.000	0.147	0.123	0.279	0.000	0.000	0.000	0.000	0.000	0.110	0.000	0.000	0.000	0.183
PladumEVm087644	0.456	0.496	0.938	0.523	0.190	0.929	0.000	0.000	0.069	0.392	0.000	0.000	0.168	0.737	0.299
PladumEVm087645	1.179	0.353	1.346	0.000	0.000	0.676	0.000	0.000	0.000	0.000	0.000	0.000	0.528	0.481	1.267
PladumEVm087646	0.313	0.240	0.169	0.525	0.069	0.000	0.296	0.664	0.833	1.661	0.354	0.598	0.606	0.148	0.193
PladumEVm087647	0.715	0.140	0.147	0.000	0.063	0.000	0.000	0.000	0.000	0.000	0.390	0.134	0.112	0.178	0.000
PladumEVm087648	0.000	0.000	0.000	0.000	0.000	0.000	0.000	0.000	0.000	0.000	0.000	0.000	0.000	0.000	0.000
PladumEVm087649	0.000	0.000	0.000	0.000	0.000	0.000	0.000	0.000	0.000	0.000	0.000	0.000	0.000	0.000	0.000
PladumEVm087650	0.000	0.000	0.000	0.000	0.000	0.000	0.000	0.000	0.000	0.000	0.000	0.000	0.000	0.000	0.000
PladumEVm087651	3.212	2.563	3.864	4.986	4.374	4.296	3.850	2.021	1.459	1.376	2.200	3.161	2.665	1.437	2.064
PladumEVm087652	0.428	0.000	0.090	1.055	0.743	1.673	1.155	1.053	1.468	1.555	2.159	0.704	0.070	0.072	0.207
PladumEVm087653	0.163	0.000	0.127	1.408	1.037	0.000	0.527	0.558	0.189	0.414	0.252	0.106	0.610	0.578	0.352
PladumEVm087654	0.279	0.000	0.158	0.132	0.135	0.000	0.000	0.000	0.074	0.062	0.251	0.072	0.120	0.064	0.064
PladumEVm087655	0.000	0.000	0.000	0.000	0.000	0.000	0.000	0.000	0.000	0.000	0.076	0.000	0.000	0.000	0.000
PladumEVm087656	0.000	0.000	0.000	0.000	0.000	0.000	0.000	0.000	0.000	0.000	0.077	0.000	0.000	0.000	0.000
PladumEVm087657	0.199	0.000	0.422	0.182	0.124	0.000	0.000	0.182	0.388	0.000	0.230	0.198	0.120	0.239	0.288
PladumEVm087658	0.550	0.476	0.350	0.818	1.272	0.180	1.013	0.207	1.770	1.038	1.183	0.496	2.663	0.736	2.656
PladumEVm087659	0.000	0.000	0.000	0.000	0.000	0.000	0.000	0.000	0.000	0.000	0.000	0.000	0.000	0.000	0.000
PladumEVm087660	0.199	0.347	0.146	0.000	0.000	0.000	1.463	0.274	0.000	0.000	0.000	0.133	0.111	0.529	0.118
PladumEVm087661	0.000	0.000	0.000	0.000	0.000	0.000	0.000	0.000	0.000	0.000	0.000	0.000	0.000	0.000	0.000
PladumEVm087662	0.081	0.347	0.073	0.000	0.000	0.000	0.000	0.000	0.000	0.000	0.000	0.000	0.000	0.000	0.118
PladumEVm087663	0.763	0.074	0.364	0.722	0.310	0.165	0.000	0.452	0.426	0.564	0.658	0.263	0.549	0.296	0.536
PladumEVm087664	0.638	0.620	0.434	0.664	0.433	0.248	1.740	0.272	0.405	0.170	0.077	0.000	0.438	0.641	1.230
PladumEVm087665	0.253	0.000	0.215	0.000	0.245	0.000	0.000	0.000	0.268	0.000	0.000	0.000	0.000	0.000	0.000
PladumEVm087666	0.000	0.000	0.000	0.000	0.000	0.000	0.000	0.000	0.000	0.000	0.153	0.000	0.000	0.000	0.000
PladumEVm087667	0.000	0.000	0.000	0.000	0.000	0.000	0.000	0.000	0.000	0.000	0.000	0.000	0.000	0.000	0.000
PladumEVm087668	0.191	0.000	0.144	0.000	0.000	0.000	0.000	0.000	0.000	0.057	0.153	0.000	0.152	0.581	0.446
PladumEVm087669	0.000	0.000	0.000	0.000	0.000	0.906	0.000	0.000	0.000	0.000	0.458	0.000	0.000	0.000	0.000
PladumEVm087670	0.135	0.688	0.000	0.000	0.062	0.000	0.000	0.000	0.000	0.000	0.166	0.000	0.000	0.251	0.537
PladumEVm087671	0.000	0.000	0.000	0.000	0.000	0.000	0.000	0.000	0.000	0.000	0.000	0.000	0.000	0.000	0.000
PladumEVm087672	0.000	0.136	0.143	0.000	0.061	0.000	0.000	0.000	0.400	0.337	0.076	0.065	0.000	0.058	0.286
PladumEVm087673	1.467	1.961	1.360	3.818	2.823	7.624	3.386	3.951	5.771	5.343	4.466	2.553	2.804	2.992	1.757
PladumEVm087674	0.000	0.000	0.000	0.000	0.000	0.000	0.000	0.000	0.000	0.000	0.000	0.000	0.000	0.000	0.000
PladumEVm087675	0.260	0.000	0.000	1.207	0.611	4.474	2.089	3.432	0.548	1.223	0.963	1.028	0.000	0.691	0.862
PladumEVm087676	1.570	0.542	0.855	0.119	0.122	0.000	0.000	0.000	0.000	0.224	0.000	0.000	0.539	0.057	0.461
PladumEVm087677	0.000	0.000	0.000	0.000	0.000	0.000	0.000	0.000	0.000	0.000	0.000	0.000	0.000	0.000	0.000
PladumEVm087678	0.000	0.000	0.000	0.119	0.122	0.000	0.000	0.000	0.067	0.112	0.000	0.065	0.000	0.000	0.000
PladumEVm087679	0.000	0.000	0.071	0.000	0.000	0.000	0.000	0.000	0.067	0.000	0.302	0.065	0.000	0.000	0.000
PladumEVm087680	10.331	7.234	8.390	8.440	8.449	1.608	4.984	0.971	2.406	2.331	6.722	4.030	6.724	7.264	8.406
PladumEVm087681	0.675	0.160	0.000	1.493	0.156	2.583	2.695	0.545	1.943	0.510	1.147	0.123	0.224	0.236	0.207
PladumEVm087682	0.249	0.605	0.071	0.509	0.977	0.000	0.446	0.796	1.635	0.642	0.866	0.257	0.962	0.498	1.348
PladumEVm087683	1.451	0.149	0.780	0.283	0.229	0.129	0.948	0.599	0.958	0.138	0.461	0.154	0.741	0.504	1.108
PladumEVm087684	0.438	0.338	0.290	0.061	0.365	2.199	1.237	1.451	5.930	3.510	3.137	0.395	0.975	0.823	0.117
PladumEVm087685	0.249	0.067	0.071	0.236	0.181	0.000	0.000	0.000	0.461	0.277	0.373	0.064	0.534	0.114	0.286
PladumEVm087686	0.000	0.000	0.000	0.000	0.000	0.000	0.000	0.000	0.000	0.000	0.000	0.000	0.000	0.000	0.000
PladumEVm087687	0.000	0.000	0.000	0.000	0.000	0.000	0.000	0.000	0.000	0.000	0.074	0.127	0.000	0.056	0.000
PladumEVm087688	0.000	0.000	0.000	0.000	0.000	0.000	0.000	0.000	0.000	0.000	0.073	0.000	0.000	0.000	0.000
PladumEVm087689	0.000	0.000	0.000	0.000	0.000	0.000	0.000	0.000	0.066	0.000	0.000	0.129	0.000	0.000	0.000
PladumEVm087690	0.000	0.000	0.000	0.000	0.000	0.000	0.000	0.000	0.000	0.000	0.000	0.000	0.000	0.000	0.000
PladumEVm087691	0.061	0.133	0.209	0.116	0.060	0.000	0.000	0.699	0.000	0.000	0.295	0.317	0.106	0.506	0.113
PladumEVm087692	0.000	0.000	0.000	0.000	0.000	0.609	0.989	0.000	0.132	0.139	0.000	0.000	0.000	0.278	0.066
PladumEVm087693	1.467	0.264	0.832	0.000	0.000	0.554	0.000	0.000	0.389	0.150	0.807	0.063	1.155	0.745	0.994
PladumEVm087694	0.000	0.000	0.000	0.117	0.120	0.000	0.000	0.000	1.030	0.259	0.518	0.269	0.183	0.000	0.057
PladumEVm087695	0.000	0.000	0.000	0.000	0.000	0.000	0.000	0.000	0.000	0.000	0.000	0.000	0.000	0.000	0.000
PladumEVm087696	0.661	1.807	1.509	1.115	1.079	0.114	0.000	0.186	1.251	0.606	0.773	0.958	1.330	1.325	1.811
PladumEVm087697	0.154	0.000	0.000	0.157	0.000	0.000	0.841	0.695	0.673	0.121	0.612	1.197	0.247	0.062	0.196
PladumEVm087698	0.000	0.000	0.000	0.116	0.000	0.000	0.000	0.000	0.000	0.384	0.000	0.000	0.158	0.000	0.000
PladumEVm087699	0.000	0.195	0.000	0.000	0.175	1.249	0.000	0.685	0.000	0.000	0.145	0.187	0.000	0.165	0.000
PladumEVm087700	0.281	0.249	0.640	0.636	0.212	2.123	0.855	2.062	0.944	1.254	1.042	0.580	0.420	0.468	0.327
PladumEVm087701	0.245	0.000	0.000	0.000	0.119	0.000	0.741	0.000	0.130	0.000	0.073	0.063	0.052	0.056	0.000
PladumEVm087702	0.000	0.000	0.000	0.000	0.000	0.000	0.000	0.000	0.000	0.000	0.000	0.000	0.000	0.000	0.000
PladumEVm087703	0.376	0.268	0.171	0.501	0.168	1.168	0.000	0.262	0.704	0.502	0.330	0.762	0.731	0.525	0.521
PladumEVm087704	0.000	0.000	0.000	0.000	0.000	0.000	0.000	0.000	0.000	0.180	0.000	0.000	0.000	0.000	0.000
PladumEVm087705	0.851	0.394	0.689	2.244	1.532	2.126	0.368	0.950	1.803	1.787	1.313	1.067	0.835	1.166	1.451
PladumEVm087706	0.182	0.750	0.483	0.405	0.261	0.000	0.000	0.210	0.683	0.233	0.418	0.314	0.052	0.333	0.279
PladumEVm087707	0.000	0.000	0.000	0.000	0.000	0.000	0.000	0.000	0.000	0.000	0.000	0.000	0.000	0.000	0.000
PladumEVm087708	0.000	0.000	0.000	0.000	0.000	0.000	0.372	0.000	0.000	0.000	0.161	0.063	0.000	0.000	0.000
PladumEVm087709	0.571	0.066	0.440	0.232	0.238	0.000	0.558	0.000	0.455	0.282	0.294	0.190	0.158	0.117	0.394
PladumEVm087710	0.032	0.060	0.137	0.055	0.182	0.707	0.000	0.258	0.089	0.300	0.000	0.000	0.096	0.000	0.315
PladumEVm087711	0.180	0.088	0.500	0.858	0.857	2.027	0.399	1.231	1.294	0.418	0.725	0.378	0.581	0.415	0.578
PladumEVm087712	0.000	0.000	0.000	0.000	0.000	0.000	0.000	0.000	0.000	0.000	0.000	0.000	0.000	0.000	0.000
PladumEVm087713	0.104	0.065	0.206	0.626	0.598	0.000	0.824	0.000	0.089	0.000	0.000	0.000	0.362	0.037	0.331
PladumEVm087714	0.298	0.064	0.473	0.000	0.058	0.000	0.000	0.000	0.000	0.053	0.143	0.000	0.205	0.109	0.055
PladumEVm087715	0.000	0.000	0.000	0.000	0.000	0.000	0.000	0.000	0.000	0.000	0.000	0.000	0.000	0.000	0.000
PladumEVm087716	0.560	0.563	1.574	0.000	0.062	0.000	0.000	0.511	0.000	0.000	0.293	0.067	0.902	0.239	0.887
PladumEVm087717	0.000	0.000	0.134	0.000	0.000	0.000	0.000	0.000	0.000	0.000	0.142	0.000	0.000	0.000	0.000
PladumEVm087718	0.381	0.828	0.495	0.125	0.245	0.917	0.000	0.441	0.000	0.000	0.077	0.331	0.055	0.282	0.181
PladumEVm087719	0.000	0.000	0.000	0.000	0.000	0.000	0.268	0.000	0.062	0.102	0.000	0.000	0.101	0.000	0.108
PladumEVm087720	0.000	0.000	0.000	0.000	0.000	0.000	0.000	0.000	0.000	0.000	0.000	0.000	0.000	0.000	0.000
PladumEVm087721	1.544	1.987	1.145	1.012	0.806	0.000	2.610	0.169	0.692	0.159	0.499	0.429	0.765	0.868	2.072
PladumEVm087722	2.141	2.111	3.574	1.435	6.024	1.879	16.953	7.967	2.642	1.556	2.801	3.197	1.753	1.535	1.527
PladumEVm087723	0.073	0.063	0.066	0.055	0.226	0.000	0.000	0.000	0.123	0.000	0.000	0.052	0.000	0.000	0.000
PladumEVm087724	0.000	0.233	0.531	0.233	0.000	0.000	0.000	0.000	0.186	0.448	0.243	0.123	0.201	0.031	0.186
PladumEVm087725	0.526	0.126	0.173	0.165	0.262	0.377	2.029	0.319	0.353	0.333	0.557	0.444	0.000	0.106	0.192
PladumEVm087726	0.000	0.000	0.000	0.000	0.000	0.000	0.000	0.000	0.072	0.471	0.000	0.163	0.000	0.000	0.000
PladumEVm087727	0.000	0.000	0.000	0.000	0.000	0.000	0.000	0.000	0.000	0.000	0.000	0.000	0.000	0.000	0.000
PladumEVm087728	0.000	0.000	0.000	0.000	0.000	0.000	0.000	0.000	0.000	0.000	0.000	0.000	0.000	0.000	0.000
PladumEVm087729	1.055	1.167	0.558	1.107	0.978	2.290	2.058	2.767	1.675	1.402	0.970	1.342	0.440	1.360	0.641
PladumEVm087730	0.000	0.000	0.000	0.000	0.000	0.000	0.000	0.000	0.000	0.000	0.000	0.000	0.000	0.000	0.000
PladumEVm087731	0.000	0.000	0.000	0.000	0.000	0.000	0.000	0.000	0.000	0.103	0.069	0.000	0.050	0.000	0.000
PladumEVm087732	0.000	0.000	0.000	0.000	0.000	0.688	0.000	0.000	0.000	0.000	0.000	0.000	0.000	0.000	0.000
PladumEVm087733	0.237	0.247	0.065	0.435	0.231	0.816	0.781	1.117	0.354	0.646	0.344	0.174	0.614	0.935	0.448
PladumEVm087734	0.116	0.125	0.066	0.219	0.056	0.150	0.526	0.082	0.245	0.258	0.000	0.239	0.596	0.000	0.213
PladumEVm087735	0.000	0.000	0.000	0.000	0.000	0.000	0.000	0.000	0.000	0.000	0.000	0.000	0.000	0.000	0.000
PladumEVm087736	0.000	0.000	0.000	0.000	0.000	0.000	0.000	0.000	0.123	0.052	0.486	0.120	0.099	0.000	0.000
PladumEVm087737	1.508	0.547	0.415	1.026	0.939	1.116	0.000	2.864	1.345	0.833	1.092	1.389	1.183	0.897	0.916
PladumEVm087738	0.763	0.472	0.992	1.788	0.812	1.317	2.225	0.777	0.733	0.731	1.010	0.788	0.532	0.965	1.180
PladumEVm087739	1.563	1.952	1.851	1.964	1.538	1.898	1.208	1.546	3.169	2.818	1.975	1.895	2.146	1.722	2.012
PladumEVm087740	0.311	1.957	1.156	0.627	0.571	0.889	0.860	1.958	0.000	0.344	0.278	1.243	0.172	0.265	0.431
PladumEVm087741	0.281	0.000	0.155	0.212	0.193	0.000	0.000	0.000	0.000	0.000	0.140	0.000	0.139	0.149	0.000
PladumEVm087742	0.363	0.235	0.422	0.360	0.428	0.000	0.000	0.000	0.201	0.466	0.154	0.204	1.875	0.929	1.258
PladumEVm087743	0.731	0.548	1.561	0.904	0.409	2.951	1.107	1.597	1.260	0.000	1.377	0.505	1.486	1.343	2.060
PladumEVm087744	0.209	0.469	0.445	0.531	0.800	0.365	0.000	0.160	0.848	0.684	0.732	0.806	0.725	0.772	0.456
PladumEVm087745	0.057	0.000	0.000	0.000	0.000	0.000	0.000	0.000	0.121	0.051	0.273	0.059	0.000	0.000	0.000
PladumEVm087746	0.000	0.000	0.000	0.000	0.000	0.000	0.000	0.000	0.000	0.000	0.000	0.000	0.000	0.000	0.000
PladumEVm087747	0.000	0.000	0.000	0.000	0.000	0.000	0.000	0.000	0.000	0.000	0.000	0.000	0.000	0.000	0.000
PladumEVm087748	1.064	0.665	0.445	1.284	1.493	0.145	1.189	1.831	0.779	0.555	0.545	0.828	1.347	1.075	1.234
PladumEVm087749	0.279	0.060	0.506	0.635	0.594	0.289	0.169	0.554	0.652	0.199	1.070	0.612	0.718	0.945	1.025
PladumEVm087750	0.221	0.060	0.251	0.419	1.018	0.000	0.586	0.629	1.288	0.591	0.730	0.399	0.332	0.151	0.152
PladumEVm087751	0.000	0.000	0.000	0.000	0.000	0.000	0.000	0.000	0.000	0.000	0.000	0.000	0.000	0.000	0.101
PladumEVm087752	0.000	0.000	0.000	0.000	0.000	0.000	0.000	0.000	0.000	0.000	0.000	0.000	0.000	0.000	0.000
PladumEVm087753	0.236	0.000	0.241	0.427	0.000	0.000	0.612	0.402	0.113	0.577	0.482	1.004	0.257	0.220	0.072
PladumEVm087754	0.205	0.253	0.132	0.207	0.216	0.000	0.000	0.000	0.441	0.114	0.000	0.488	0.081	0.091	0.331
PladumEVm087755	0.126	0.000	0.341	0.659	0.384	0.733	0.167	0.156	0.584	0.717	0.441	0.524	0.589	0.605	0.284
PladumEVm087756	0.056	0.182	0.000	0.338	0.000	0.000	0.000	0.216	0.378	0.135	0.557	0.000	0.289	0.283	0.155
PladumEVm087757	0.000	0.059	0.123	0.154	0.210	1.195	2.220	1.543	0.000	0.193	0.065	0.000	0.000	0.000	0.000
PladumEVm087758	0.716	1.368	1.563	0.886	0.427	1.499	40.176	1.567	1.869	0.983	1.125	0.797	0.426	0.453	3.845
PladumEVm087759	0.000	0.000	0.000	0.000	0.000	0.000	0.000	0.000	0.000	0.000	0.000	0.000	0.000	0.000	0.000
PladumEVm087760	0.642	0.109	0.337	0.201	0.551	0.072	0.082	0.396	3.372	1.108	1.437	0.781	0.270	1.258	1.168
PladumEVm087761	0.000	0.000	0.000	0.000	0.000	0.000	0.000	0.000	0.000	0.000	0.000	0.000	0.000	0.000	0.000
PladumEVm087762	0.000	0.000	0.000	0.000	0.000	0.000	0.000	0.228	0.000	0.302	0.000	0.000	0.000	0.000	0.000
PladumEVm087763	0.000	0.000	0.000	0.000	0.000	0.000	0.000	0.000	0.000	0.000	0.000	0.000	0.000	0.000	0.000
PladumEVm087764	0.054	0.000	0.061	0.102	0.105	0.000	0.000	0.153	0.000	0.000	0.000	0.000	0.000	0.049	0.000
PladumEVm087765	0.335	0.484	1.585	1.018	0.567	0.000	1.064	0.000	0.472	0.000	0.345	0.418	1.101	0.499	0.289
PladumEVm087766	0.000	0.000	0.000	0.000	0.052	0.000	0.000	0.000	0.000	0.000	0.000	0.000	0.000	0.000	0.000
PladumEVm087767	0.000	0.000	0.000	0.101	0.000	0.000	0.000	0.000	0.056	0.000	0.192	0.000	0.000	0.000	0.000
PladumEVm087768	0.000	0.000	0.000	0.000	0.000	0.000	0.000	0.000	0.000	0.000	0.000	0.000	0.000	0.000	0.000
PladumEVm087769	0.323	0.510	0.248	1.084	0.555	0.069	0.496	0.151	0.000	0.648	1.120	0.282	0.599	0.914	0.765
PladumEVm087770	1.217	9.517	2.660	8.297	0.989	0.169	1.600	0.108	0.000	0.000	0.495	2.354	65.590	87.948	139.365
PladumEVm087771	0.659	0.500	0.595	0.501	0.561	0.418	0.809	0.253	0.898	0.754	0.602	0.661	1.345	1.156	1.514
PladumEVm087772	0.944	0.685	0.876	2.007	1.881	0.364	1.046	0.529	1.488	0.972	1.273	0.308	1.371	1.326	1.515
PladumEVm087773	0.693	0.305	0.541	2.011	2.260	1.324	1.642	1.113	1.546	2.848	1.099	1.286	1.495	1.224	1.084
PladumEVm087774	7.178	11.671	8.612	10.253	9.740	6.554	10.156	9.815	10.546	10.364	9.339	9.479	6.701	8.298	7.517
PladumEVm087775	3.366	3.801	7.024	4.244	4.976	4.406	1.824	4.230	11.891	9.101	8.884	10.113	7.293	4.490	4.425
PladumEVm087776	2.995	3.425	4.712	6.568	6.112	4.625	5.883	5.211	5.502	7.500	3.784	6.536	3.193	2.529	2.415
PladumEVm087777	0.000	0.000	0.000	0.000	0.000	0.000	0.000	0.000	0.000	0.000	0.000	0.000	0.000	0.000	0.000
PladumEVm087778	0.346	0.442	0.143	0.169	0.151	0.000	0.000	0.077	0.000	0.000	0.138	0.257	0.220	0.099	0.223
PladumEVm087779	0.000	0.000	0.000	0.000	0.000	0.000	0.000	0.369	0.000	0.000	0.000	0.000	0.000	0.000	0.000
PladumEVm087780	0.356	0.112	0.295	0.112	0.352	0.308	0.000	0.591	0.275	0.265	0.249	0.107	0.089	0.000	0.382
PladumEVm087781	0.053	0.244	0.180	0.101	0.207	0.217	0.592	0.232	0.058	0.097	0.254	0.244	0.137	0.048	0.492
PladumEVm087782	0.053	0.057	0.239	0.285	0.000	0.000	0.000	0.000	0.144	0.086	0.000	0.000	0.457	0.336	0.338
PladumEVm087783	0.000	0.000	0.000	0.000	0.100	0.000	0.000	0.000	0.000	0.000	0.000	0.000	0.000	0.094	0.047
PladumEVm087784	0.000	0.112	0.000	0.098	0.000	0.000	0.000	0.000	0.000	0.000	0.000	0.000	0.044	0.000	0.000
PladumEVm087785	0.000	0.000	0.000	0.000	0.000	0.000	0.000	0.000	0.000	0.000	0.000	0.000	0.000	0.000	0.000
PladumEVm087786	0.000	0.281	0.236	0.000	0.202	0.000	0.000	0.148	0.143	0.139	0.000	0.161	0.045	0.095	0.048
PladumEVm087787	0.000	0.000	0.000	0.000	0.000	0.000	0.000	0.000	0.000	0.000	0.125	0.000	0.000	0.000	0.000
PladumEVm087788	0.853	1.993	1.995	0.398	0.298	0.575	2.322	1.423	0.522	1.802	0.560	2.627	1.547	2.400	1.674
PladumEVm087789	0.169	0.000	0.000	0.062	0.931	0.000	0.000	0.000	0.168	0.509	0.288	0.000	0.000	0.000	0.000
PladumEVm087790	0.000	0.000	0.000	0.000	0.000	0.000	0.000	0.000	0.000	0.000	0.000	0.000	0.000	0.000	0.000
PladumEVm087791	0.000	0.000	0.000	0.000	0.000	0.009	0.000	0.000	0.000	0.000	0.000	0.163	0.000	0.000	0.000
PladumEVm087792	0.204	0.110	0.000	0.145	0.099	0.000	0.000	0.000	0.324	0.364	0.000	0.000	0.044	0.233	0.141
PladumEVm087793	1.198	0.258	0.304	1.345	0.710	0.394	0.000	1.591	1.198	2.031	2.311	1.987	1.427	2.262	1.453
PladumEVm087794	0.641	1.014	0.300	0.719	0.809	2.372	0.732	1.319	0.115	0.144	0.530	0.680	0.279	0.098	0.355
PladumEVm087795	3.523	1.984	3.043	4.002	4.574	2.931	2.729	2.688	2.785	2.735	2.508	2.198	3.677	2.672	4.255
PladumEVm087796	0.051	0.000	0.116	0.000	0.336	0.463	0.000	0.000	0.270	0.136	0.000	0.053	0.526	0.047	0.422
PladumEVm087797	0.000	0.000	0.000	0.000	0.000	0.000	0.000	0.000	0.000	0.000	0.000	0.000	0.000	0.000	0.046
PladumEVm087798	11.271	9.444	11.064	43.047	20.990	4.682	8.859	2.553	1.351	1.515	7.458	7.517	113.765	148.515	219.832
PladumEVm087799	0.000	0.000	0.000	0.000	0.000	0.000	0.000	0.000	0.000	0.000	0.000	0.000	0.000	0.000	0.000
PladumEVm087800	0.399	0.419	0.374	0.500	0.397	0.000	0.251	0.439	0.390	0.090	0.192	0.212	0.132	0.093	0.097
PladumEVm087801	0.098	0.000	0.112	0.419	0.239	0.446	0.000	0.140	0.469	0.132	0.650	0.356	0.465	0.135	0.542
PladumEVm087802	0.000	0.000	0.000	0.093	0.000	0.000	0.000	0.000	0.000	0.087	0.000	0.000	0.000	0.000	0.000
PladumEVm087803	0.000	0.000	0.000	0.000	0.000	0.000	0.000	0.000	0.000	0.000	0.000	0.000	0.000	0.000	0.000
PladumEVm087804	0.049	0.000	0.000	0.000	0.004	0.000	0.000	0.000	0.000	0.173	0.058	0.000	0.000	0.000	0.000
PladumEVm087805	6.134	11.090	8.353	11.250	10.365	8.977	6.254	10.647	10.932	14.353	14.646	12.231	5.987	7.742	6.615
PladumEVm087806	0.000	0.000	0.000	0.016	0.000	0.000	0.000	0.000	0.000	0.146	1.012	0.306	0.295	0.131	0.133
PladumEVm087807	0.000	0.107	0.000	0.000	0.000	0.192	0.000	0.000	0.052	0.000	0.059	0.204	0.085	0.000	0.000
PladumEVm087808	0.062	0.000	0.156	0.000	0.000	0.000	0.000	0.000	0.372	0.290	0.000	0.000	0.021	0.046	0.000
PladumEVm087809	0.000	0.000	0.000	0.000	0.000	0.000	0.000	0.000	0.000	0.000	0.000	0.000	0.000	0.000	0.000
PladumEVm087810	0.000	0.000	0.164	0.000	0.000	0.000	0.000	0.000	0.051	0.000	0.058	0.000	0.000	0.000	0.000
PladumEVm087811	0.048	0.000	0.000	0.000	0.046	0.000	0.000	0.000	0.000	0.000	0.000	0.000	0.041	0.000	0.000
PladumEVm087812	0.692	0.530	0.563	0.525	0.585	0.854	0.875	0.908	0.213	0.198	0.296	0.269	0.254	0.265	0.599
PladumEVm087813	1.609	2.207	1.821	2.624	1.825	1.296	1.307	1.149	1.645	2.237	1.854	2.817	1.656	2.081	1.927
PladumEVm087814	0.000	0.000	0.000	0.000	0.000	0.000	0.000	0.000	0.000	0.000	0.000	0.000	0.000	0.000	0.000
PladumEVm087815	0.471	0.203	0.107	0.178	0.274	0.305	0.000	0.402	0.948	0.504	0.452	0.097	1.416	0.861	1.860
PladumEVm087816	0.000	0.000	0.156	0.045	0.000	0.000	0.000	0.000	0.090	0.088	0.000	0.114	0.000	0.000	0.000
PladumEVm087817	0.000	0.000	0.000	0.000	0.000	0.000	0.000	0.000	0.000	0.000	0.000	0.000	0.000	0.000	0.000
PladumEVm087818	0.048	0.103	0.315	0.429	0.184	0.123	0.000	0.135	0.050	0.101	0.114	0.086	0.058	0.069	0.280
PladumEVm087819	0.000	0.000	0.000	0.000	0.000	0.000	0.000	0.000	0.000	0.000	0.000	0.000	0.000	0.000	0.000
PladumEVm087820	0.000	0.085	0.157	0.000	0.169	0.060	0.000	0.262	0.137	0.000	0.175	0.000	0.299	0.000	0.160
PladumEVm087821	0.000	0.000	0.000	0.044	0.000	0.000	0.000	0.066	0.049	0.248	0.111	0.048	0.199	0.000	0.043
PladumEVm087822	0.093	0.000	0.000	0.000	0.000	0.000	0.000	0.000	0.098	0.000	1.617	0.048	0.080	0.000	0.000
PladumEVm087823	0.000	0.000	0.000	0.000	0.000	0.000	0.000	0.000	0.000	0.000	0.000	0.000	0.000	0.000	0.000
PladumEVm087824	0.394	0.352	0.343	0.563	0.547	0.492	0.613	0.620	0.477	0.384	0.374	0.232	0.612	0.661	0.696
PladumEVm087825	0.000	0.000	0.000	0.043	0.134	0.000	0.000	0.000	0.000	0.000	0.000	0.000	0.000	0.000	0.000
PladumEVm087826	3.927	3.605	5.065	6.139	7.793	6.415	9.483	6.473	7.245	6.768	4.458	5.686	3.672	2.491	2.934
PladumEVm087827	0.000	0.000	0.000	0.000	0.000	0.000	0.000	0.000	0.000	0.000	0.000	0.000	0.000	0.000	0.000
PladumEVm087828	0.000	0.000	0.000	0.000	0.000	0.000	0.000	0.000	0.000	0.000	0.000	0.000	0.000	0.000	0.000
PladumEVm087829	0.000	0.000	0.000	0.000	0.000	0.000	0.000	0.000	0.000	0.000	0.000	0.000	0.000	0.000	0.000
PladumEVm087830	0.000	0.000	0.000	0.000	0.000	0.000	0.000	0.000	0.000	0.000	0.000	0.000	0.000	0.000	0.000
PladumEVm087831	0.000	0.000	0.000	0.000	0.000	0.000	0.000	0.000	0.000	0.000	0.000	0.000	0.000	0.000	0.000
PladumEVm087832	0.137	0.357	0.127	0.108	0.100	0.000	0.000	0.000	0.291	0.264	0.406	0.260	0.270	0.241	0.299
PladumEVm087833	1.028	0.705	0.603	1.282	1.402	0.398	0.000	0.534	0.770	0.709	0.870	0.751	1.889	1.918	2.480
PladumEVm087834	0.348	0.158	0.237	0.309	0.282	0.105	0.041	0.088	0.312	0.388	0.368	0.325	0.775	0.415	0.419
PladumEVm087835	0.000	0.000	0.052	0.000	0.044	0.000	0.000	0.000	0.000	0.000	0.000	0.000	0.000	0.000	0.000
PladumEVm087836	0.301	0.000	0.000	0.000	0.089	0.000	0.000	0.000	0.080	0.000	0.055	0.094	0.079	0.194	0.000
PladumEVm087837	0.046	0.148	0.052	0.260	0.754	0.356	0.000	0.130	0.436	0.204	0.494	0.000	0.550	0.334	0.294
PladumEVm087838	0.294	0.122	0.121	0.481	0.235	0.136	0.027	0.250	0.321	0.186	0.396	0.405	0.388	0.238	0.333
PladumEVm087839	0.227	0.147	0.103	0.300	0.176	0.411	0.000	0.000	0.172	0.272	1.590	0.432	0.669	0.378	0.322
PladumEVm087840	0.000	0.000	0.000	0.000	0.000	0.000	0.000	0.000	0.000	0.000	0.000	0.000	0.000	0.000	0.000
PladumEVm087841	0.000	0.000	0.000	0.000	0.000	0.000	0.000	0.000	0.000	0.000	0.000	0.000	0.000	0.000	0.000
PladumEVm087842	0.000	0.000	0.000	0.000	0.000	0.000	0.000	0.000	0.000	0.000	0.000	0.000	0.000	0.000	0.000
PladumEVm087843	0.000	0.000	0.000	0.000	0.000	0.000	0.000	0.000	0.000	0.000	0.000	0.000	0.000	0.000	0.000
PladumEVm087844	4.859	0.000	0.000	0.000	0.689	29.663	29.476	0.000	34.391	0.000	0.000	0.000	0.000	0.000	48.621
PladumEVm087845	0.000	0.000	0.000	0.000	0.000	0.000	0.000	0.000	0.000	0.000	0.000	0.000	0.000	0.000	0.000
PladumEVm087846	0.000	0.000	0.000	0.000	0.000	0.000	0.000	0.000	0.000	0.000	0.000	0.000	0.000	0.000	0.000
PladumEVm087847	0.000	0.000	0.000	0.000	0.000	0.000	0.000	0.000	0.000	0.000	0.000	0.000	0.000	0.000	0.000
PladumEVm087848	0.122	0.196	0.274	0.342	0.454	2.203	0.816	0.886	0.496	0.404	0.632	0.181	0.000	0.053	0.108
PladumEVm087849	0.000	0.000	0.000	0.043	0.088	0.000	0.690	0.518	0.048	0.203	0.000	0.188	0.039	0.291	0.042
PladumEVm087850	0.000	0.000	0.000	0.000	0.000	0.000	0.000	0.000	0.000	0.000	0.109	0.000	0.000	0.000	0.000
PladumEVm087851	0.000	0.143	0.000	0.042	0.000	0.000	0.000	0.377	0.328	0.118	0.265	0.137	0.000	0.000	0.041
PladumEVm087852	0.000	0.000	0.000	0.000	0.000	0.000	0.000	0.000	0.000	0.000	0.000	0.000	0.000	0.000	0.000
PladumEVm087853	0.000	0.000	0.000	0.000	0.000	0.000	0.000	0.000	0.000	0.000	0.000	0.000	0.000	0.000	0.000
PladumEVm087854	0.089	0.296	0.280	0.000	0.662	0.000	0.000	0.013	0.627	0.000	0.135	0.000	0.000	0.000	0.000
PladumEVm087855	0.000	0.000	0.000	0.000	0.000	0.000	0.000	0.000	0.000	0.000	0.000	0.000	0.000	0.000	0.000
PladumEVm087856	0.000	0.000	0.000	0.000	0.000	0.000	0.000	0.000	0.000	0.000	0.000	0.000	0.000	0.000	0.000
PladumEVm087857	0.353	0.048	0.000	0.293	0.129	0.000	0.000	0.063	0.047	0.079	0.106	0.046	0.038	0.161	0.243
PladumEVm087858	0.090	0.000	0.051	0.042	0.000	0.000	0.882	0.573	0.427	0.040	0.000	0.000	0.000	0.000	0.041
PladumEVm087859	2.331	2.346	3.584	4.806	2.926	0.866	1.000	0.868	2.807	2.908	4.465	2.568	4.208	5.632	7.060
PladumEVm087860	0.000	0.000	0.000	0.000	0.000	0.000	0.000	0.000	0.000	0.000	0.000	0.000	0.000	0.000	0.000
PladumEVm087861	0.404	0.048	0.055	0.000	0.000	0.000	0.000	0.188	0.515	0.121	0.528	0.287	0.302	0.000	0.071
PladumEVm087862	0.130	0.094	0.443	0.821	0.630	0.506	0.789	0.986	0.230	0.232	0.312	0.448	0.410	0.198	0.438
PladumEVm087863	0.524	0.515	0.771	0.392	0.561	0.000	0.000	0.126	0.000	0.454	0.860	0.657	0.968	0.918	0.841
PladumEVm087864	0.328	0.000	0.000	0.126	0.172	0.230	0.000	0.315	0.118	0.039	0.053	0.137	0.076	0.121	0.081
PladumEVm087865	0.088	0.000	0.265	0.374	0.170	0.000	0.000	0.250	0.425	0.118	0.275	0.091	0.189	0.080	0.371
PladumEVm087866	0.307	0.142	0.149	1.037	0.510	0.341	0.664	0.249	0.882	0.234	1.209	0.317	0.376	0.520	0.563
PladumEVm087867	1.201	1.314	0.944	3.246	2.264	0.890	0.835	0.346	1.232	1.238	0.625	1.007	1.432	1.114	2.382
PladumEVm087868	0.000	0.000	0.000	0.000	0.000	0.000	0.000	0.000	0.000	0.000	0.000	0.000	0.000	0.000	0.000
PladumEVm087869	0.087	0.141	0.000	1.033	0.677	0.000	0.331	0.000	0.324	0.389	0.157	0.045	0.000	0.040	0.160
PladumEVm087870	1.193	0.734	1.062	1.606	0.839	0.759	0.580	1.281	4.141	2.949	2.928	0.935	1.116	0.805	0.530
PladumEVm087871	0.000	0.000	0.139	0.000	0.000	0.000	0.000	0.316	0.000	0.048	0.000	0.000	0.000	0.014	0.015
PladumEVm087872	0.299	0.000	0.000	0.292	0.000	0.391	0.000	0.637	0.000	0.000	0.213	0.470	0.137	0.222	0.055
PladumEVm087873	0.000	0.000	0.000	0.000	0.000	0.000	0.000	0.000	0.000	0.000	0.000	0.000	0.000	0.000	0.000
PladumEVm087874	7.289	5.063	5.496	4.188	8.616	3.602	2.181	1.744	2.526	7.487	6.446	4.348	9.974	8.041	7.562
PladumEVm087875	0.000	0.000	0.000	0.000	0.000	0.000	0.000	0.000	0.000	0.000	0.000	0.000	0.000	0.000	0.000
PladumEVm087876	0.043	0.000	0.000	0.000	0.000	0.222	0.000	0.305	0.227	0.038	0.000	0.399	0.074	0.078	0.079
PladumEVm087877	0.000	0.000	0.000	0.000	0.000	0.000	0.000	0.000	0.000	0.000	0.000	0.000	0.000	0.000	0.000
PladumEVm087878	1.023	0.779	0.595	1.644	1.260	0.000	0.372	0.534	0.000	0.287	0.266	0.802	0.918	1.281	1.155
PladumEVm087879	0.152	0.238	0.000	0.000	0.212	0.648	1.060	1.446	0.794	0.482	0.120	1.004	0.214	0.074	0.000
PladumEVm087880	0.430	0.835	0.780	1.709	0.959	1.616	1.173	1.100	0.319	0.996	1.238	0.888	1.329	0.943	0.711
PladumEVm087881	0.216	0.093	0.049	0.163	0.209	0.000	0.000	0.000	0.412	0.885	0.363	0.357	0.297	0.355	0.396
PladumEVm087882	0.000	0.000	0.000	0.000	0.000	0.000	0.000	0.000	0.000	0.000	0.000	0.000	0.000	0.000	0.000
PladumEVm087883	3.822	4.693	5.742	4.070	2.855	1.841	0.826	2.081	5.352	5.424	5.919	3.853	2.689	4.034	2.989
PladumEVm087884	0.000	0.000	0.000	0.000	0.000	0.000	0.000	0.242	0.000	0.114	0.000	0.000	0.037	0.000	0.000
PladumEVm087885	0.829	0.066	0.476	0.668	0.352	0.194	0.000	0.000	0.000	0.000	0.206	0.571	1.245	0.197	0.190
PladumEVm087886	0.238	0.000	0.190	0.740	0.550	1.411	0.190	1.762	1.602	1.830	2.961	1.862	0.255	0.000	0.199
PladumEVm087887	0.000	0.000	0.000	0.000	0.000	0.000	0.000	0.000	0.000	0.000	0.000	0.000	0.000	0.000	0.000
PladumEVm087888	0.125	0.689	0.142	0.043	0.410	0.881	0.412	0.064	0.442	0.866	0.507	0.536	0.497	0.459	0.440
PladumEVm087889	0.000	0.000	0.000	0.000	0.000	0.000	0.000	0.000	0.000	0.000	0.000	0.000	0.000	0.000	0.000
PladumEVm087890	0.000	0.000	0.000	0.000	0.000	0.000	0.000	0.000	0.000	0.000	0.000	0.000	0.000	0.000	0.000
PladumEVm087891	0.000	0.000	0.000	0.000	0.000	0.000	0.000	0.000	0.000	0.000	0.000	0.000	0.000	0.000	0.000
PladumEVm087892	0.030	0.179	0.184	0.606	0.648	0.000	0.314	0.507	0.558	0.491	0.804	0.784	0.400	0.248	0.328
PladumEVm087893	0.041	0.000	0.000	0.391	0.160	0.000	0.000	0.235	0.044	0.000	0.000	0.298	0.071	0.000	0.000
PladumEVm087894	0.167	0.062	0.000	0.067	0.225	0.000	0.000	0.377	0.344	0.113	0.150	0.160	0.283	0.153	0.210
PladumEVm087895	3.185	5.356	3.550	1.228	2.245	4.372	9.174	16.040	0.000	0.000	1.191	3.806	1.442	1.210	1.611
PladumEVm087896	0.823	0.809	0.500	1.261	0.905	0.338	0.000	0.184	0.982	1.263	1.030	1.543	0.572	0.836	0.611
PladumEVm087897	0.000	0.000	0.000	0.192	0.118	0.000	0.307	0.000	0.043	0.000	0.000	0.000	0.035	0.000	0.112
PladumEVm087898	0.000	0.044	0.000	0.041	0.000	0.000	0.617	0.000	0.129	0.000	0.000	0.042	0.000	0.074	0.037
PladumEVm087899	0.629	0.797	0.475	1.390	1.968	1.499	1.120	1.198	3.412	2.149	1.156	1.313	1.604	2.599	2.835
PladumEVm087900	0.000	0.000	0.000	0.000	0.000	0.000	0.000	0.000	0.000	0.000	0.000	0.000	0.000	0.000	0.000
PladumEVm087901	0.000	0.000	0.000	0.000	0.000	0.000	0.000	0.000	0.000	0.000	0.000	0.000	0.000	0.000	0.000
PladumEVm087902	0.000	0.000	0.000	0.000	0.000	0.000	0.000	0.000	0.000	0.000	0.000	0.000	0.000	0.000	0.000
PladumEVm087903	0.000	0.000	0.000	0.000	0.000	0.000	0.000	0.000	0.000	0.000	0.000	0.000	0.000	0.000	0.000
PladumEVm087904	0.205	0.830	0.191	1.285	2.113	0.074	2.096	0.000	0.825	0.802	0.127	1.369	0.535	0.486	0.625
PladumEVm087905	0.000	0.000	0.000	0.000	0.000	0.000	0.000	0.000	0.000	0.000	0.000	0.000	0.000	0.000	0.000
PladumEVm087906	0.123	0.177	0.140	0.039	0.199	0.319	0.373	0.758	0.043	0.073	0.148	0.212	0.070	0.075	0.000
PladumEVm087907	2.118	1.120	1.624	2.825	2.885	0.155	1.783	0.928	1.500	1.542	0.917	0.729	2.197	1.320	2.476
PladumEVm087908	0.557	0.215	0.226	0.339	0.308	0.309	0.121	0.452	0.758	0.461	0.573	0.493	0.273	0.509	0.329
PladumEVm087909	0.000	0.000	0.000	0.000	0.000	0.000	0.000	0.000	0.000	0.000	0.000	0.000	0.000	0.000	0.000
PladumEVm087910	0.211	0.387	0.000	0.000	0.454	0.209	0.000	0.254	0.000	0.000	0.689	0.000	0.000	0.143	0.000
PladumEVm087911	2.128	6.356	2.563	0.003	1.104	0.000	1.280	0.494	0.070	0.000	2.107	0.000	2.238	1.380	1.412
PladumEVm087912	0.564	0.783	0.595	1.641	1.681	2.978	4.705	2.465	4.271	2.946	2.226	1.707	1.454	1.400	1.296
PladumEVm087913	0.412	0.710	0.313	0.050	0.182	0.058	0.000	0.206	0.000	0.000	0.235	0.379	0.381	0.422	0.208
PladumEVm087914	0.000	0.000	0.045	0.000	0.115	0.000	0.000	0.000	0.084	0.035	0.000	0.000	0.000	0.000	0.000
PladumEVm087915	0.119	0.128	0.090	0.450	0.346	0.257	0.180	0.394	0.923	0.353	0.143	0.368	0.170	0.362	0.218
PladumEVm087916	0.000	0.000	0.045	0.000	0.000	0.000	0.000	0.056	0.168	0.000	0.051	0.041	0.000	0.073	0.109
PladumEVm087917	0.680	1.015	1.225	0.085	0.020	0.073	0.000	0.690	0.000	0.000	0.000	0.255	0.310	0.462	0.295
PladumEVm087918	0.000	0.000	0.000	0.000	0.000	0.000	0.000	0.000	0.000	0.000	0.000	0.000	0.000	0.000	0.000
PladumEVm087919	0.000	0.000	0.000	0.000	0.000	0.000	0.479	0.000	0.000	0.035	0.095	0.000	0.000	0.000	0.000
PladumEVm087920	0.715	0.514	0.676	0.676	0.616	0.412	1.203	1.016	0.294	0.424	0.572	0.533	0.716	0.689	0.437
PladumEVm087921	0.000	0.000	0.000	0.000	0.000	0.000	0.000	0.000	0.000	0.000	0.000	0.000	0.000	0.000	0.000
PladumEVm087922	0.000	0.000	0.000	0.000	0.000	0.000	0.119	0.000	0.000	0.000	0.000	0.000	0.000	0.036	0.036
PladumEVm087923	0.192	0.495	0.231	0.895	0.639	1.243	0.000	0.872	0.527	0.855	0.637	0.565	0.332	0.227	0.611
PladumEVm087924	1.225	1.517	0.697	0.877	0.676	2.234	0.000	0.471	0.748	0.982	1.915	0.152	0.103	0.104	1.159
PladumEVm087925	0.078	0.251	0.088	0.294	0.301	0.704	0.000	0.828	0.082	0.035	0.140	0.120	0.067	0.106	0.000
PladumEVm087926	0.039	0.042	0.089	0.110	0.000	0.000	0.000	0.000	0.041	0.139	0.000	0.120	0.000	0.071	0.000
PladumEVm087927	0.039	0.166	0.131	0.000	0.090	0.000	0.350	0.385	0.245	0.138	0.047	0.199	0.000	0.000	0.071
PladumEVm087928	0.000	0.000	0.000	0.000	0.000	0.000	0.000	0.000	0.000	0.000	0.000	0.000	0.000	0.000	0.000
PladumEVm087929	0.000	0.000	0.000	0.000	0.000	0.000	0.000	0.000	0.000	0.000	0.000	0.000	0.000	0.000	0.000
PladumEVm087930	17.156	11.195	11.373	18.440	19.877	11.599	12.316	12.264	23.388	26.220	32.423	28.161	9.860	10.135	7.409
PladumEVm087931	0.412	0.000	0.000	0.102	0.259	0.382	0.000	0.110	0.564	0.135	0.220	0.171	0.117	0.114	0.301
PladumEVm087932	0.000	0.000	0.000	0.054	0.000	0.000	0.000	0.000	0.000	0.050	0.187	0.000	0.000	0.000	0.000
PladumEVm087933	0.232	0.669	0.220	0.440	0.263	1.707	1.292	1.101	0.410	0.276	0.558	0.360	0.466	0.602	0.569
PladumEVm087934	0.000	0.000	0.000	0.009	0.000	0.000	0.000	0.000	0.000	0.034	0.000	0.000	0.000	0.000	0.000
PladumEVm087935	0.000	0.000	0.192	0.072	0.000	0.000	0.000	0.000	0.322	0.000	0.000	0.079	0.000	0.035	0.238
PladumEVm087936	0.000	0.041	0.000	0.000	0.000	0.000	0.684	0.000	0.040	0.000	0.045	0.000	0.000	0.000	0.000
PladumEVm087937	2.112	1.907	1.549	3.411	2.826	1.879	2.178	2.574	2.511	2.590	1.291	1.530	2.002	2.880	3.465
PladumEVm087938	0.000	0.000	0.000	0.000	0.000	0.000	0.000	0.000	0.000	0.000	0.000	0.000	0.000	0.000	0.000
PladumEVm087939	0.803	0.343	0.250	1.169	0.741	0.328	0.000	1.454	0.277	1.129	0.755	1.156	0.000	0.000	0.355
PladumEVm087940	0.338	0.205	0.085	0.216	0.297	0.341	0.000	0.000	0.120	0.101	0.000	0.039	0.226	0.103	0.345
PladumEVm087941	0.193	0.381	0.325	0.388	0.608	0.125	2.467	0.506	0.092	0.433	0.560	0.078	0.291	0.314	0.242
PladumEVm087942	19.008	30.154	29.915	21.745	20.342	13.974	12.729	11.669	9.639	7.567	11.347	11.556	15.425	18.917	24.289
PladumEVm087943	0.000	0.000	0.000	0.000	0.000	0.000	0.000	0.000	0.000	0.000	0.000	0.000	0.000	0.000	0.000
PladumEVm087944	0.223	0.065	0.101	0.000	0.140	0.337	0.113	0.000	0.278	0.063	0.314	0.122	0.395	0.334	0.403
PladumEVm087945	0.501	0.404	0.104	0.122	0.448	0.000	1.131	0.430	0.297	0.599	0.546	0.220	0.932	0.610	1.173
PladumEVm087946	0.000	0.000	0.000	0.000	0.000	0.000	0.000	0.000	0.000	0.000	0.000	0.000	0.000	0.000	0.000
PladumEVm087947	0.074	0.040	0.168	0.035	0.000	0.287	0.000	0.000	0.157	0.132	0.089	0.038	0.222	0.000	0.204
PladumEVm087948	0.475	0.104	0.179	0.312	0.455	0.000	0.000	0.000	0.000	0.000	0.394	0.000	0.278	0.000	0.237
PladumEVm087949	0.000	0.000	0.000	0.000	0.000	0.000	0.000	0.000	0.000	0.000	0.000	0.000	0.000	0.000	0.000
PladumEVm087950	0.037	0.080	0.000	0.000	0.000	0.000	0.000	0.000	0.118	0.033	0.000	0.000	0.000	0.034	0.068
PladumEVm087951	0.185	0.000	0.042	0.105	0.036	0.000	0.000	0.105	0.235	0.165	0.133	0.076	0.127	0.034	0.068
PladumEVm087952	0.418	0.185	0.294	0.744	0.532	0.922	0.150	0.663	0.285	0.326	0.214	0.266	0.490	0.259	0.561
PladumEVm087953	0.000	0.000	0.000	0.048	0.000	0.000	0.000	0.143	0.055	0.000	0.000	0.166	0.043	0.046	0.000
PladumEVm087954	0.183	0.000	0.000	0.000	0.000	0.000	0.000	0.000	0.297	0.087	0.000	0.000	0.000	0.000	0.000
PladumEVm087955	0.290	0.595	0.370	0.137	0.140	0.333	0.000	0.209	0.843	1.161	0.405	0.174	0.290	0.356	0.347
PladumEVm087956	4.456	2.701	4.040	7.597	6.499	3.285	3.260	2.856	5.023	6.291	6.656	7.461	3.806	4.264	4.895
PladumEVm087957	0.307	0.589	0.812	0.613	1.024	0.000	0.607	0.775	0.542	1.002	1.227	0.422	0.498	0.311	0.282
PladumEVm087958	0.000	0.000	0.000	0.000	0.000	0.000	0.000	0.000	0.000	0.000	0.000	0.000	0.000	0.000	0.000
PladumEVm087959	3.336	3.339	2.575	4.583	3.966	1.179	0.773	3.021	1.278	1.309	3.126	3.186	1.229	2.711	1.783
PladumEVm087960	0.388	0.000	0.227	0.514	0.157	0.672	0.222	0.208	0.558	0.299	0.437	0.596	0.227	0.217	0.639
PladumEVm087961	0.367	0.306	0.391	0.200	0.471	0.000	0.000	0.187	0.117	0.117	0.231	0.207	0.288	0.072	0.034
PladumEVm087962	0.000	0.000	0.000	0.000	0.054	0.000	0.084	0.000	0.059	0.128	0.066	0.000	0.093	0.000	0.000
PladumEVm087963	0.000	0.000	0.000	0.000	0.000	0.000	0.000	0.102	0.000	0.000	0.000	0.000	0.000	0.000	0.000
PladumEVm087964	0.000	0.000	0.000	0.000	0.000	0.000	0.000	0.000	0.000	0.000	0.043	0.037	0.000	0.033	0.000
PladumEVm087965	0.000	0.000	0.000	0.000	0.000	0.000	0.000	0.000	0.000	0.000	0.000	0.000	0.000	0.000	0.000
PladumEVm087966	1.971	1.610	0.928	2.078	1.214	0.422	0.000	0.325	1.553	0.226	0.705	0.581	0.946	3.424	1.335
PladumEVm087967	0.000	0.000	0.000	0.000	0.000	0.000	0.000	0.000	0.159	0.367	0.079	0.063	0.300	0.000	0.000
PladumEVm087968	0.134	0.000	0.000	0.227	0.137	0.000	0.000	0.487	0.288	0.064	0.355	0.152	0.189	0.000	0.072
PladumEVm087969	0.000	0.310	0.101	0.170	0.174	1.161	0.489	1.907	0.342	0.288	0.347	0.370	0.038	0.000	0.099
PladumEVm087970	0.462	0.154	0.524	0.606	0.724	1.520	0.108	0.960	1.582	0.412	0.341	0.367	0.672	0.617	0.783
PladumEVm087971	0.141	0.439	0.168	0.636	0.394	0.000	0.000	0.302	0.000	0.181	0.212	0.073	0.304	0.117	0.187
PladumEVm087972	0.140	0.074	0.156	0.518	0.235	0.182	0.000	0.294	0.260	0.437	0.210	0.180	0.331	0.503	0.330
PladumEVm087973	0.407	0.000	0.062	0.682	0.312	0.000	0.322	0.000	0.321	0.219	0.000	0.643	0.174	0.105	0.047
PladumEVm087974	0.000	0.000	0.000	0.000	0.000	0.000	0.000	0.000	0.000	0.000	0.000	0.000	0.000	0.000	0.000
PladumEVm087975	0.000	0.000	0.000	0.000	0.000	0.000	0.000	0.000	0.000	0.000	0.000	0.000	0.000	0.000	0.000
PladumEVm087976	0.000	0.000	0.000	0.000	0.000	0.000	0.000	0.000	0.000	0.000	0.000	0.000	0.000	0.000	0.000
PladumEVm087977	1.830	2.999	2.504	2.800	2.770	3.366	0.789	1.996	3.220	2.558	2.548	2.983	1.494	1.882	1.899
PladumEVm087978	8.407	13.426	11.446	11.257	11.004	12.121	6.381	12.618	9.261	10.755	11.148	13.761	10.587	8.840	12.435
PladumEVm087979	0.526	2.915	1.233	0.000	0.068	0.727	0.531	1.994	0.483	0.750	0.505	0.797	0.241	0.769	0.258
PladumEVm087980	2.423	1.616	2.151	2.012	1.628	0.567	0.849	1.185	1.896	2.458	2.563	2.152	2.374	2.393	2.727
PladumEVm087981	0.420	0.340	0.556	0.398	0.407	0.635	0.796	0.249	0.260	0.343	0.504	0.217	0.120	0.224	0.064
PladumEVm087982	0.000	0.000	0.000	0.000	0.000	0.000	0.000	0.000	0.000	0.000	0.000	0.000	0.000	0.064	0.000
PladumEVm087983	0.000	0.000	0.000	0.000	0.000	0.000	0.000	0.000	0.000	0.000	0.000	0.000	0.000	0.000	0.000
PladumEVm087984	0.000	0.000	0.000	0.000	0.000	0.000	0.000	0.000	0.000	0.000	0.000	0.000	0.000	0.000	0.000
PladumEVm087985	0.000	0.000	0.000	0.000	0.000	0.000	0.000	0.000	0.000	0.000	0.000	0.000	0.000	0.000	0.000
PladumEVm087986	0.748	0.376	0.332	2.770	1.764	1.923	0.924	0.409	1.723	0.352	0.604	3.773	0.487	0.512	0.287
PladumEVm087987	0.000	0.000	0.000	0.000	0.000	0.000	0.000	0.000	0.000	0.000	0.000	0.000	0.000	0.000	0.000
PladumEVm087988	0.183	0.402	0.000	0.000	0.186	1.365	0.811	0.373	0.773	1.069	0.478	0.000	0.302	0.000	0.735
PladumEVm087989	0.000	0.000	0.000	0.000	0.000	0.000	0.000	0.000	0.000	0.000	0.000	0.000	0.000	0.000	0.000
PladumEVm087990	0.251	0.615	1.139	0.324	0.210	0.000	0.000	0.548	0.000	0.000	0.304	0.158	0.465	0.319	0.415
PladumEVm087991	0.000	0.000	0.000	0.000	0.000	0.000	0.000	0.000	0.000	0.000	0.000	0.000	0.000	0.000	0.000
PladumEVm087992	0.000	0.000	0.175	0.159	0.000	0.000	0.000	0.006	0.446	0.083	0.295	0.162	0.101	0.000	0.088
PladumEVm087993	0.000	0.000	0.000	0.000	0.000	0.000	0.000	0.000	0.000	0.000	0.000	0.102	0.000	0.000	0.000
PladumEVm087994	12.442	13.703	7.542	5.987	5.527	6.568	6.320	7.289	7.791	4.893	10.205	13.096	9.519	11.231	9.857
PladumEVm087995	0.000	0.000	0.000	0.000	0.000	0.000	0.000	0.000	0.000	0.000	0.000	0.000	0.000	0.000	0.000
PladumEVm087996	9.649	7.609	7.636	4.454	7.517	5.345	3.222	5.139	8.382	11.318	11.017	9.801	6.343	6.491	6.031
PladumEVm087997	0.392	0.959	1.336	0.883	0.840	1.382	1.231	1.556	0.579	0.762	0.508	0.825	0.418	0.226	0.168
PladumEVm087998	0.000	0.000	0.000	0.000	0.000	0.000	0.000	0.000	0.000	0.000	0.000	0.000	0.000	0.000	0.000
PladumEVm087999	0.000	0.000	0.000	0.000	0.000	0.000	0.000	0.000	0.000	0.000	0.000	0.000	0.000	0.000	0.000
PladumEVm088000	0.034	0.039	0.042	0.000	0.064	0.000	0.300	0.489	0.140	0.059	0.041	0.417	0.061	0.034	0.098
PladumEVm088001	7.445	6.959	6.764	9.794	9.070	7.726	10.112	7.744	5.941	8.730	8.703	7.920	5.673	7.666	5.860
PladumEVm088002	0.252	0.065	0.000	0.000	0.057	0.000	0.000	0.234	0.000	0.000	0.000	0.354	0.000	0.000	0.000
PladumEVm088003	0.158	0.169	0.350	0.343	0.264	0.338	0.247	0.325	0.000	0.100	0.352	0.000	0.300	0.422	0.266
PladumEVm088004	0.000	0.000	0.000	0.000	0.000	0.000	0.000	0.000	0.000	0.000	0.000	0.000	0.000	0.000	0.000
PladumEVm088005	0.101	0.165	0.037	0.103	0.171	0.161	0.000	0.419	0.163	0.116	0.042	0.000	0.249	0.127	0.107
PladumEVm088006	0.257	0.000	0.000	0.091	0.062	0.000	0.000	0.137	0.068	0.029	0.154	0.199	0.083	0.059	0.030
PladumEVm088007	0.098	0.141	0.111	0.093	0.253	0.000	0.296	1.390	0.242	0.203	0.078	0.000	0.140	0.060	0.000
PladumEVm088008	0.163	0.000	0.037	0.031	0.095	0.000	0.347	0.186	0.139	0.058	0.000	0.034	0.028	0.072	0.210
PladumEVm088009	0.292	1.149	0.576	0.040	0.884	0.749	2.561	1.805	0.000	0.000	0.203	0.615	1.028	0.170	0.000
PladumEVm088010	0.000	0.175	0.073	0.061	0.251	0.335	0.049	0.460	0.205	0.144	0.116	0.200	0.056	0.059	0.059
PladumEVm088011	0.000	0.035	0.000	0.000	0.000	0.252	0.000	0.092	0.000	0.000	0.000	0.000	0.000	0.059	0.000
PladumEVm088012	0.000	0.000	0.000	0.000	0.000	0.000	0.000	0.000	0.000	0.000	0.000	0.000	0.000	0.000	0.000
PladumEVm088013	0.507	0.319	0.000	0.793	0.037	0.327	1.018	0.306	0.000	0.043	1.810	0.000	1.062	0.000	0.000
PladumEVm088014	1.519	4.365	2.956	0.166	0.408	0.000	0.000	0.523	1.589	0.950	1.055	0.000	2.323	3.241	2.386
PladumEVm088015	0.000	0.000	0.037	0.030	0.000	0.083	0.000	0.000	0.000	0.000	0.000	0.066	0.000	0.000	0.000
PladumEVm088016	0.000	0.035	0.000	0.454	0.062	0.290	0.000	0.000	0.068	0.000	0.038	0.561	0.027	0.146	0.000
PladumEVm088017	0.000	0.044	0.000	0.000	0.031	0.165	0.000	0.000	0.129	0.057	0.076	0.043	0.055	0.000	0.000
PladumEVm088018	0.000	0.000	0.000	0.063	0.062	1.110	1.732	0.106	0.000	0.000	0.107	0.000	0.000	0.000	0.000
PladumEVm088019	0.000	0.000	0.000	0.000	0.000	0.175	0.000	0.000	0.000	1.418	0.000	0.000	0.000	0.000	0.000
PladumEVm088020	0.000	0.000	0.000	0.000	0.000	0.000	0.000	0.000	0.000	0.000	0.000	0.000	0.000	0.000	0.000
PladumEVm088021	0.127	0.069	0.036	0.452	0.555	0.371	0.000	0.453	0.270	0.085	0.076	0.033	0.219	0.145	0.234
PladumEVm088022	0.541	0.363	0.389	0.824	0.325	0.745	0.607	0.413	0.770	0.559	0.634	0.348	0.923	0.441	0.913
PladumEVm088023	207.949	242.321	197.676	194.122	188.152	94.792	92.481	71.559	197.519	164.195	190.861	130.471	145.713	144.240	144.390
PladumEVm088024	0.000	0.000	0.000	0.000	0.000	0.000	0.000	0.000	0.000	0.000	0.000	0.000	0.000	0.000	0.000
PladumEVm088025	0.128	0.139	0.073	0.425	0.311	0.374	0.681	1.049	0.068	0.200	0.231	0.364	0.110	0.088	0.029
PladumEVm088026	0.000	0.000	0.077	0.129	0.033	0.000	0.000	0.193	0.036	0.030	0.081	0.069	0.000	0.000	0.031
PladumEVm088027	0.217	0.285	0.176	0.353	0.181	0.000	0.000	0.353	0.165	0.221	0.149	0.064	0.133	0.227	0.285
PladumEVm088028	0.000	0.000	0.000	0.142	0.000	0.000	0.000	0.000	0.000	0.026	0.000	0.000	0.000	0.000	0.000
PladumEVm088029	0.942	0.475	1.863	0.201	0.647	0.046	0.000	0.089	0.097	0.188	0.185	0.454	0.993	1.757	3.343
PladumEVm088030	0.125	0.000	0.568	0.030	0.000	0.000	0.000	0.178	0.099	0.028	0.188	0.065	0.296	0.114	0.230
PladumEVm088031	0.659	0.678	1.033	1.456	1.887	0.325	0.619	0.937	2.062	1.707	0.904	0.778	2.750	2.295	2.393
PladumEVm088032	8.635	10.991	12.691	9.761	10.172	8.850	16.560	14.463	14.777	18.034	14.125	15.420	16.254	13.506	11.951
PladumEVm088033	0.000	0.000	0.000	0.000	0.000	0.000	0.000	0.000	0.000	0.000	0.000	0.000	0.000	0.000	0.000
PladumEVm088034	0.802	1.237	1.386	1.487	0.942	1.709	0.840	0.508	1.179	0.602	1.318	0.642	0.341	0.754	1.087
PladumEVm088035	0.000	0.000	0.000	0.000	0.000	0.000	0.000	0.000	0.000	0.000	0.000	0.000	0.000	0.000	0.000
PladumEVm088036	0.031	0.033	0.382	0.748	0.326	0.000	0.139	0.131	0.778	0.627	0.110	0.095	0.289	0.224	0.337
PladumEVm088037	0.982	0.549	1.244	1.961	1.432	1.076	1.930	0.898	2.187	4.523	1.624	1.920	1.501	2.291	2.862
PladumEVm088038	0.000	0.000	0.000	0.000	0.000	0.000	0.000	0.000	0.000	0.000	0.000	0.000	0.000	0.140	0.056
PladumEVm088039	0.461	0.431	0.383	1.453	0.565	0.557	0.465	0.611	0.976	1.258	0.368	0.380	0.712	0.645	1.241
PladumEVm088040	0.000	0.000	0.000	0.000	0.055	0.266	0.000	0.199	1.335	1.096	0.816	0.924	0.247	0.000	0.000
PladumEVm088041	0.000	0.000	0.000	0.000	0.000	0.000	0.000	0.000	0.000	0.000	0.000	0.000	0.000	0.000	0.000
PladumEVm088042	0.000	0.000	0.000	0.000	0.000	0.000	0.000	0.000	0.000	0.000	0.000	0.000	0.000	0.000	0.000
PladumEVm088043	0.041	0.000	0.000	0.082	0.080	0.334	0.227	0.368	0.000	0.041	0.114	0.173	0.000	0.059	0.000
PladumEVm088044	0.000	0.000	0.000	0.000	0.000	0.482	0.000	0.000	0.000	0.000	0.000	0.000	0.000	0.000	0.000
PladumEVm088045	0.000	0.032	0.000	0.000	0.000	0.000	0.000	0.000	0.127	0.000	0.108	0.217	0.000	0.000	0.028
PladumEVm088046	0.000	0.000	0.000	0.000	0.000	0.000	0.000	0.000	0.000	0.000	0.000	0.000	0.000	0.000	0.000
PladumEVm088047	0.000	0.000	0.000	0.000	0.000	0.000	0.000	0.000	0.000	0.000	0.000	0.000	0.000	0.000	0.000
PladumEVm088048	0.144	0.062	0.000	0.027	0.028	0.000	0.000	0.000	0.061	0.051	0.000	0.000	0.149	0.053	0.186
PladumEVm088049	0.000	0.000	0.000	0.000	0.000	0.000	0.000	0.000	0.000	0.000	0.000	0.000	0.000	0.000	0.000
PladumEVm088050	0.130	0.038	0.035	0.604	0.145	0.000	0.574	0.129	0.326	0.127	0.192	0.000	0.121	0.182	0.337
PladumEVm088051	0.000	0.000	0.000	0.000	0.000	0.000	0.000	0.000	0.000	0.000	0.000	0.000	0.000	0.000	0.000
PladumEVm088052	0.055	0.175	0.000	0.000	0.000	0.000	0.000	0.000	0.000	0.000	0.137	0.000	0.000	0.000	0.000
PladumEVm088053	0.000	0.000	0.000	0.000	0.000	0.000	0.000	0.000	0.000	0.000	0.000	0.000	0.000	0.000	0.000
PladumEVm088054	0.133	0.033	0.166	0.000	0.090	0.161	1.686	0.250	0.681	0.372	0.242	2.121	0.050	0.525	0.000
PladumEVm088055	0.426	0.506	0.194	1.125	0.608	0.084	0.000	0.154	0.343	0.821	0.216	0.925	0.800	0.809	0.825
PladumEVm088056	0.000	0.000	0.000	0.186	0.000	0.000	0.000	0.000	0.000	0.000	0.034	0.000	0.048	0.026	0.000
PladumEVm088057	0.000	1.336	1.532	1.134	0.240	0.907	0.000	1.624	0.000	0.000	0.000	1.244	1.240	0.000	0.000
PladumEVm088058	0.310	0.720	0.990	0.347	0.109	0.000	0.854	0.280	0.881	0.661	0.169	0.800	1.091	0.722	1.018
PladumEVm088059	0.361	0.429	0.272	0.307	0.812	0.941	1.048	0.995	1.258	0.921	0.852	0.435	0.805	0.530	0.718
PladumEVm088060	0.000	0.000	0.000	0.000	0.000	0.000	0.000	0.000	0.000	0.000	0.000	0.000	0.000	0.000	0.000
PladumEVm088061	1.356	2.582	2.343	1.626	1.988	1.651	3.476	0.000	0.000	0.000	3.256	0.000	5.978	1.941	2.174
PladumEVm088062	0.039	0.000	0.000	0.852	0.411	0.000	0.000	0.278	0.083	0.060	0.293	0.218	0.109	0.072	0.114
PladumEVm088063	3.091	4.699	6.337	5.726	3.947	1.450	2.086	2.011	1.461	2.184	2.739	2.284	4.878	5.171	6.806
PladumEVm088064	0.000	0.000	0.000	0.000	0.000	0.000	0.000	0.000	0.000	0.000	0.000	0.000	0.000	0.000	0.000
PladumEVm088065	0.000	0.119	0.000	0.000	0.000	0.000	0.000	0.000	0.000	0.000	0.000	0.000	0.024	0.100	0.025
PladumEVm088066	0.055	0.000	0.000	0.000	0.053	0.608	1.213	0.314	0.088	0.025	0.099	0.028	0.000	0.025	0.051
PladumEVm088067	0.000	0.000	0.000	0.000	0.000	0.000	0.000	0.000	0.000	0.000	0.000	0.000	0.000	0.000	0.000
PladumEVm088068	0.000	0.000	0.000	0.000	0.000	0.000	0.000	0.000	0.000	0.000	0.000	0.000	0.000	0.000	0.000
PladumEVm088069	0.094	0.000	0.448	0.050	0.369	0.000	0.085	0.097	0.113	0.082	0.000	0.039	0.424	0.000	0.153
PladumEVm088070	0.364	0.121	0.412	0.106	0.000	0.000	0.000	0.080	0.000	0.000	0.000	0.000	0.168	0.204	0.128
PladumEVm088071	0.307	0.362	0.005	0.000	0.000	0.366	0.000	0.001	0.000	0.000	0.000	0.084	0.199	0.000	0.000
PladumEVm088072	11.410	11.659	8.480	11.816	10.939	16.478	18.287	16.915	16.947	20.488	23.014	15.967	14.411	12.157	14.862
PladumEVm088073	0.084	0.030	0.032	0.000	0.054	0.000	0.255	0.000	0.000	0.025	0.000	0.058	0.000	0.000	0.000
PladumEVm088074	0.000	0.000	0.361	0.012	0.236	0.229	0.865	0.233	0.039	0.036	0.001	0.017	0.000	0.995	0.000
PladumEVm088075	2.587	1.173	4.311	1.598	1.827	4.012	7.095	11.340	0.000	0.000	1.286	1.340	2.048	3.059	0.856
PladumEVm088076	7.681	4.541	4.885	8.466	7.633	5.816	6.901	5.873	3.540	4.082	8.942	10.635	6.606	4.790	6.233
PladumEVm088077	0.224	0.000	0.000	0.000	0.000	0.000	0.926	0.074	0.018	0.000	0.566	0.100	0.152	0.000	0.000
PladumEVm088078	1.563	2.221	2.041	2.092	1.752	0.453	0.864	0.560	1.589	2.775	2.627	2.741	2.180	2.801	2.609
PladumEVm088079	1.330	4.507	1.416	0.955	1.444	1.434	1.145	1.739	2.087	3.079	2.454	0.669	1.389	2.712	1.178
PladumEVm088080	2.060	2.985	2.047	5.650	4.498	3.674	2.109	2.876	4.135	4.011	4.365	2.899	3.839	3.048	3.108
PladumEVm088081	0.142	0.489	0.311	0.436	0.243	0.597	0.734	0.963	0.287	1.000	0.975	0.755	0.419	0.297	0.299
PladumEVm088082	0.969	0.869	1.445	1.579	1.063	0.068	0.159	0.223	0.736	0.815	1.417	0.877	1.764	1.599	2.130
PladumEVm088083	4.707	2.262	2.736	3.157	3.107	1.499	0.890	2.894	4.192	1.809	2.976	2.371	3.245	2.728	2.821
PladumEVm088084	0.673	0.142	0.120	0.507	0.000	0.000	0.000	0.000	0.136	0.177	0.109	0.010	0.041	0.116	0.051
PladumEVm088085	0.311	0.346	0.128	0.076	0.088	0.380	0.323	0.000	0.000	0.000	0.192	0.083	0.058	0.122	0.073
PladumEVm088086	0.000	0.000	0.000	0.000	0.000	0.000	0.000	0.000	0.000	0.000	0.000	0.000	0.000	0.000	0.000
PladumEVm088087	0.757	0.427	1.322	1.486	0.865	1.790	1.310	0.570	0.888	0.541	0.986	0.493	1.320	1.174	1.398
PladumEVm088088	0.322	0.000	0.369	0.226	0.000	0.580	0.000	0.423	0.000	0.000	0.179	0.618	0.000	0.138	0.000
PladumEVm088089	0.128	0.083	0.087	0.073	0.099	0.000	0.232	0.036	0.271	0.159	0.092	0.317	0.088	0.000	0.164
PladumEVm088090	0.000	0.000	0.000	0.000	0.000	0.000	0.000	0.000	0.000	0.000	0.000	0.000	0.000	0.047	0.000
PladumEVm088091	2.007	4.219	2.542	6.655	5.561	3.307	2.923	5.820	0.702	0.536	3.289	4.517	0.986	3.572	2.386
PladumEVm088092	23.180	31.171	25.968	1.496	1.990	3.473	5.012	6.558	0.440	0.527	1.811	7.081	4.723	7.037	8.570
PladumEVm088093	0.332	0.086	0.232	0.943	0.594	0.199	0.567	0.038	0.339	0.071	0.449	0.055	0.680	0.661	1.037
PladumEVm088094	1.294	1.847	0.450	0.623	0.553	2.750	3.617	2.904	3.678	3.852	0.959	5.960	0.648	0.966	0.261
PladumEVm088095	0.659	0.722	1.205	1.074	0.785	1.968	1.831	3.145	1.343	0.783	1.349	1.022	1.096	0.937	0.975
PladumEVm088096	0.181	0.335	0.271	0.174	0.401	0.738	0.907	1.287	0.247	0.092	0.063	0.350	0.133	0.166	0.048
PladumEVm088097	7.819	6.556	7.118	0.116	1.093	0.357	0.197	0.127	0.066	0.158	0.276	0.695	4.159	3.818	1.660
PladumEVm088098	1.113	0.674	0.669	1.175	1.131	0.798	0.613	0.463	0.596	0.326	0.469	0.343	1.439	0.841	1.083
PladumEVm088099	0.226	0.261	0.155	0.333	0.286	0.291	0.000	0.000	0.449	0.261	0.527	0.306	0.517	0.151	0.383
PladumEVm088100	0.405	0.824	1.084	0.000	0.711	0.000	0.614	0.960	0.808	0.108	0.329	0.000	0.000	0.247	1.072
PladumEVm088101	0.000	0.000	0.000	0.000	0.000	0.000	0.000	0.000	0.000	0.000	0.000	0.000	0.000	0.000	0.000
PladumEVm088102	1.248	1.833	0.758	0.718	1.233	0.343	2.618	0.530	0.627	0.652	0.337	1.648	1.836	1.840	1.763
PladumEVm088103	0.296	0.213	0.196	0.772	0.335	0.288	0.037	0.211	0.628	0.308	0.652	0.459	0.573	0.474	0.544
PladumEVm088104	1.310	3.740	2.524	2.490	1.051	0.577	3.451	0.825	0.238	0.551	1.437	1.260	1.044	2.612	2.042
PladumEVm088105	0.025	0.161	0.085	0.024	0.225	0.000	0.000	0.000	0.080	0.206	0.090	0.031	0.108	0.000	0.092
PladumEVm088106	0.714	1.173	0.608	1.449	1.815	1.150	1.556	0.585	7.553	10.917	3.668	2.408	0.470	0.534	0.677
PladumEVm088107	0.000	0.000	0.056	0.000	0.000	0.000	0.000	0.035	0.130	0.088	0.029	0.051	0.000	0.000	0.000
PladumEVm088108	0.345	0.133	0.224	0.093	0.143	0.766	0.000	0.105	0.574	0.966	0.148	0.611	0.212	0.135	0.226
PladumEVm088109	0.000	0.000	0.054	0.068	0.093	0.000	0.000	0.000	0.000	0.064	0.000	0.074	0.062	0.088	0.088
PladumEVm088110	0.066	0.521	0.280	0.037	0.142	0.639	0.000	0.828	0.000	0.000	0.168	0.203	0.125	0.408	0.096
PladumEVm088111	0.159	0.169	0.165	0.334	0.625	0.000	0.000	0.000	0.000	0.635	0.564	0.463	0.000	0.383	0.000
PladumEVm088112	2.360	4.744	3.069	0.613	1.668	1.367	1.097	3.652	0.000	0.000	0.186	1.418	1.747	1.918	1.055
PladumEVm088113	5.671	6.326	4.676	1.006	2.655	2.591	4.564	5.834	0.077	0.000	2.269	3.660	3.324	2.854	1.296
PladumEVm088114	0.931	0.619	0.274	0.547	0.651	0.066	0.239	0.318	0.297	0.205	0.376	0.345	1.094	0.770	0.689
PladumEVm088115	0.070	0.101	0.027	0.178	0.319	0.000	0.391	0.033	0.273	0.042	0.169	0.048	0.121	0.172	0.129
PladumEVm088116	0.564	0.545	0.835	0.933	1.079	0.798	1.029	1.027	0.695	0.812	0.439	0.707	0.787	0.667	1.085
PladumEVm088117	0.722	0.833	0.770	2.321	2.037	0.779	0.507	0.869	0.310	1.214	2.316	1.278	0.617	1.255	0.838
PladumEVm088118	0.000	0.000	0.400	0.366	0.000	1.662	1.392	0.801	0.000	0.915	1.519	2.325	0.000	0.082	0.132
PladumEVm088119	1.214	1.231	0.972	1.782	0.896	1.368	0.801	1.160	0.576	1.080	0.609	1.053	1.577	2.042	2.049
PladumEVm088120	0.000	0.000	0.000	0.000	0.000	0.000	0.000	0.000	0.000	0.000	0.000	0.000	0.000	0.000	0.000
PladumEVm088121	1.402	0.630	1.451	0.816	0.459	0.306	0.469	0.345	0.724	0.334	0.416	0.877	0.739	0.662	0.969
PladumEVm088122	0.960	0.755	0.448	3.175	1.670	1.134	0.308	0.611	1.274	0.953	1.165	1.304	1.427	0.904	1.351
PladumEVm088123	0.090	0.000	0.045	0.250	0.253	0.053	0.444	0.329	0.065	0.078	0.158	0.111	0.403	0.352	0.476
PladumEVm088124	0.223	0.144	0.126	0.169	0.065	0.375	0.000	0.190	0.071	0.199	0.267	0.460	0.325	0.102	0.102
PladumEVm088125	0.618	1.350	1.542	1.019	1.284	1.437	1.326	1.106	0.950	1.486	0.978	1.204	1.179	1.540	1.252
PladumEVm088126	6.330	5.087	5.547	11.568	8.293	5.007	5.979	4.670	5.753	8.008	10.735	8.589	3.726	5.412	3.822
PladumEVm088127	0.090	0.043	0.020	0.346	0.164	0.000	0.714	0.120	0.277	0.190	0.084	0.297	0.271	0.217	0.170
PladumEVm088128	0.022	0.071	0.100	0.062	0.213	0.285	0.000	0.156	0.000	0.078	0.106	0.000	0.000	0.000	0.000
PladumEVm088129	0.831	0.968	0.912	3.516	3.614	1.281	1.373	0.758	2.583	2.573	1.801	1.282	2.577	2.335	1.952
PladumEVm088130	0.091	0.000	0.000	0.185	0.192	0.000	0.000	0.000	0.473	0.578	0.483	0.112	0.115	0.276	0.151
PladumEVm088131	0.753	1.665	0.000	1.387	0.548	0.812	0.252	0.000	0.668	0.892	1.687	1.267	0.362	1.147	0.000
PladumEVm088132	0.000	0.000	0.050	0.021	0.043	0.057	0.000	0.252	0.187	0.099	0.053	0.046	0.000	0.000	0.000
PladumEVm088133	0.000	0.000	0.000	0.000	0.000	0.000	0.000	0.000	0.000	0.000	0.000	0.000	0.000	0.000	0.000
PladumEVm088134	0.312	0.000	0.000	0.000	0.000	0.000	0.000	0.000	0.000	0.000	0.000	0.000	0.000	0.000	0.000
PladumEVm088135	0.850	0.327	1.574	0.164	0.315	0.000	0.033	0.492	4.077	0.270	0.804	0.448	0.019	0.118	0.099
PladumEVm088136	0.348	0.055	0.269	0.038	0.298	0.414	0.000	0.000	0.042	0.123	0.147	0.067	0.151	0.132	0.138
PladumEVm088137	0.191	0.092	0.096	0.261	0.267	0.137	0.354	0.422	0.449	0.605	0.433	0.307	0.510	0.446	0.467
PladumEVm088138	0.000	0.000	0.073	0.000	0.000	0.000	0.743	0.273	0.136	0.057	0.026	0.000	0.000	0.019	0.020
PladumEVm088139	0.000	0.000	0.000	0.000	0.000	0.522	0.130	0.000	0.079	0.000	0.000	0.000	0.099	0.000	0.000
PladumEVm088140	0.425	0.993	0.896	0.822	0.743	1.860	2.208	1.526	0.463	0.833	0.467	0.499	0.310	0.609	0.441
PladumEVm088141	0.000	0.696	0.536	0.000	0.388	0.334	0.716	0.763	0.000	0.000	0.258	0.466	0.092	0.451	0.217
PladumEVm088142	0.217	0.406	0.712	1.934	0.904	0.093	0.000	0.000	0.000	0.000	0.066	0.291	0.420	0.161	0.415
PladumEVm088143	1.595	2.800	1.803	0.801	1.816	4.201	4.472	4.525	0.000	0.000	1.546	2.131	0.476	0.279	0.510
PladumEVm088144	0.000	0.000	0.000	0.081	0.143	0.000	0.000	0.000	0.000	0.000	0.000	0.000	0.000	0.000	0.000
PladumEVm088145	0.162	0.162	0.113	0.000	0.066	0.891	0.528	0.795	0.626	0.810	0.799	0.733	0.396	0.324	0.374
PladumEVm088146	0.000	0.000	0.000	0.000	0.000	0.000	0.000	0.000	0.000	0.000	0.000	0.000	0.000	0.000	0.000
PladumEVm088147	0.010	0.004	0.000	0.177	0.226	0.214	0.000	0.000	0.000	0.363	0.293	0.614	0.000	0.069	0.000
PladumEVm088148	1.775	0.958	2.214	0.890	1.270	1.393	1.424	0.489	0.898	0.781	0.308	1.108	1.386	0.627	1.190
PladumEVm088149	0.000	0.000	0.023	0.023	0.212	0.561	0.189	0.084	0.074	0.060	0.972	0.494	0.253	0.018	0.000
PladumEVm088150	0.389	0.051	0.276	0.843	0.722	0.053	0.499	0.277	0.752	0.297	0.295	0.361	1.170	0.766	1.648
PladumEVm088151	0.591	0.551	0.578	0.156	0.316	0.343	0.957	0.464	0.000	0.000	0.318	0.232	0.282	0.298	0.303
PladumEVm088152	0.040	0.000	0.000	0.019	0.039	0.026	0.123	0.144	0.514	0.378	0.267	0.063	0.087	0.037	0.074
PladumEVm088153	0.000	0.000	0.000	0.000	0.000	0.000	0.000	0.000	0.021	0.000	0.000	0.000	0.000	0.000	0.000
PladumEVm088154	0.361	0.358	0.333	0.000	0.089	0.155	0.233	0.230	1.024	0.700	0.977	1.273	0.384	0.396	0.339
PladumEVm088155	0.000	1.931	0.000	0.000	0.000	2.804	7.473	8.425	0.000	0.000	0.000	0.000	0.125	0.636	0.000
PladumEVm088156	0.060	0.274	0.483	0.313	0.494	0.386	0.000	0.396	0.423	0.800	0.327	0.352	0.070	0.141	0.159
PladumEVm088157	0.527	0.455	0.194	0.189	0.389	0.000	0.000	0.080	0.026	0.294	0.270	0.000	0.435	0.238	0.240
PladumEVm088158	1.314	2.578	2.911	2.713	2.215	0.400	0.000	1.068	1.623	1.446	1.501	1.072	2.273	1.864	1.928
PladumEVm088159	0.445	0.044	0.390	0.057	0.196	0.000	0.000	0.000	0.129	0.036	0.000	0.084	0.278	0.223	0.260
PladumEVm088160	0.000	0.042	0.000	0.000	0.000	0.000	0.000	0.018	0.000	0.067	0.134	0.178	0.030	0.149	0.135
PladumEVm088161	0.120	0.156	0.247	0.898	0.683	0.172	0.352	0.060	0.450	0.363	0.168	0.100	0.226	0.141	0.550
PladumEVm088162	2.014	4.405	2.893	7.786	5.660	3.593	2.328	4.169	3.034	2.936	4.919	5.280	2.020	1.747	2.711
PladumEVm088163	1.038	0.470	0.771	0.954	1.046	0.631	0.929	0.130	0.869	0.805	0.249	0.366	1.179	0.196	1.138
PladumEVm088164	0.037	0.000	0.042	0.000	0.000	0.000	0.000	0.078	0.155	0.212	0.022	0.076	0.000	0.000	0.017
PladumEVm088165	0.000	0.000	0.000	0.000	0.000	0.000	0.000	0.000	0.000	0.000	0.000	0.000	0.000	0.000	0.000
PladumEVm088166	0.000	0.000	0.000	0.000	0.000	0.000	0.000	0.000	0.000	0.000	0.000	0.000	0.000	0.000	0.000
PladumEVm088167	0.112	0.201	0.232	0.758	0.469	0.145	0.310	0.079	0.000	0.116	0.358	0.173	0.240	0.153	0.188
PladumEVm088168	0.075	0.028	0.000	0.000	0.000	0.000	0.417	0.389	0.031	0.229	0.046	0.131	0.019	0.000	0.000
PladumEVm088169	11.170	11.236	13.160	15.599	14.588	16.952	12.011	13.576	16.939	16.545	14.408	14.724	12.326	12.037	13.683
PladumEVm088170	0.000	0.000	0.000	0.390	0.000	0.322	0.459	0.000	0.342	0.420	0.000	0.000	0.072	0.292	0.253
PladumEVm088171	0.522	0.778	1.234	1.391	1.454	0.145	0.507	0.741	1.364	1.084	1.248	0.879	2.405	1.773	2.335
PladumEVm088172	0.063	0.024	0.153	0.952	0.839	0.624	0.686	0.094	0.803	0.739	0.593	0.402	0.559	0.319	0.535
PladumEVm088173	0.164	0.098	0.124	0.121	0.336	0.354	0.028	0.130	0.097	0.179	0.066	0.056	0.219	0.067	0.134
PladumEVm088174	4.510	4.800	2.662	5.330	4.029	1.063	0.000	2.315	3.828	3.947	5.195	5.578	6.877	4.945	5.428
PladumEVm088175	1.583	0.090	1.158	2.528	1.772	0.964	0.000	0.677	0.251	0.000	2.648	1.586	2.464	2.558	2.914
PladumEVm088176	0.110	0.000	0.000	0.336	0.649	2.740	2.121	1.174	0.488	0.535	0.755	1.086	0.131	0.081	0.081
PladumEVm088177	0.000	0.038	0.040	0.132	0.017	0.000	0.132	0.000	0.074	0.031	0.000	0.000	0.000	0.000	0.000
PladumEVm088178	0.000	0.000	0.000	0.000	0.000	0.000	0.000	0.000	0.000	0.000	0.000	0.000	0.000	0.000	0.000
PladumEVm088179	1.476	1.521	1.392	2.338	2.636	1.418	1.960	1.791	2.880	2.600	2.666	1.506	1.836	1.651	2.329
PladumEVm088180	0.752	1.055	1.184	1.999	1.151	0.942	0.723	1.323	0.728	1.146	2.644	1.773	1.803	1.595	1.533
PladumEVm088181	0.086	0.563	0.533	0.273	0.443	0.489	0.404	0.184	0.684	0.853	0.297	0.424	0.138	0.398	0.165
PladumEVm088182	39.986	43.694	49.213	24.751	23.451	18.110	19.472	26.035	27.584	31.267	41.392	38.246	20.604	19.041	23.224
PladumEVm088183	2.913	4.535	4.789	3.758	4.815	3.270	7.341	1.508	3.401	6.848	6.737	8.413	4.092	4.999	3.441
PladumEVm088184	0.016	0.310	0.054	0.182	0.279	1.077	0.775	1.045	0.982	0.783	0.556	1.798	0.123	0.248	0.073
PladumEVm088185	0.725	0.557	0.530	2.898	2.437	1.357	1.392	1.146	2.014	1.421	1.102	1.431	1.411	1.178	1.495
PladumEVm088186	0.000	0.000	0.000	0.000	0.000	0.000	0.000	0.000	0.000	0.000	0.000	0.000	0.000	0.000	0.000
PladumEVm088187	0.767	0.733	0.752	0.124	0.108	0.156	0.000	0.159	0.026	0.026	0.101	0.152	0.370	0.320	0.725
PladumEVm088188	2.148	2.116	1.875	2.370	2.252	0.768	2.203	2.019	3.289	1.897	2.579	3.011	2.721	2.213	2.628
PladumEVm088189	0.836	0.630	0.394	1.679	0.705	1.284	0.364	1.290	1.483	1.613	1.434	0.806	1.359	0.981	0.704
PladumEVm088190	0.178	0.203	0.114	0.380	0.511	0.299	0.093	0.285	0.296	0.251	0.182	0.290	0.374	0.432	0.434
PladumEVm088191	0.000	0.078	0.000	0.013	0.078	0.066	0.270	0.202	0.207	0.173	0.083	0.334	0.027	0.000	0.020
PladumEVm088192	0.219	0.000	0.000	0.000	0.997	1.496	0.914	8.757	0.254	1.198	0.053	2.165	0.000	0.000	0.000
PladumEVm088193	0.521	0.655	0.908	1.052	1.043	1.892	1.540	1.735	0.983	1.241	1.116	1.189	0.654	0.570	0.526
PladumEVm088194	0.501	0.871	0.608	0.658	1.477	0.060	0.285	0.202	0.000	0.080	0.068	0.000	0.662	0.560	0.720
PladumEVm088195	0.000	0.000	0.067	0.089	0.061	0.000	0.000	0.089	0.125	0.028	0.071	0.092	0.178	0.000	0.100
PladumEVm088196	0.044	0.000	0.049	0.000	0.056	0.000	0.000	0.000	0.123	0.026	0.017	0.000	0.012	0.000	0.000
PladumEVm088197	1.163	3.150	2.285	3.520	3.762	4.625	3.160	5.137	1.239	1.775	1.925	1.513	1.070	0.930	1.225
PladumEVm088198	0.418	0.506	0.772	0.461	0.543	0.303	1.021	0.739	0.235	0.286	0.686	0.609	0.377	0.421	0.391
PladumEVm088199	0.255	0.049	0.151	0.056	0.073	0.000	0.000	0.000	0.000	0.066	0.071	0.046	0.613	0.205	0.499
PladumEVm088200	0.000	0.000	0.000	0.000	0.000	0.000	0.000	0.000	0.000	0.000	0.000	0.000	0.000	0.000	0.000
PladumEVm088201	0.000	0.000	0.000	0.000	0.000	0.000	0.000	0.000	0.000	0.000	0.000	0.000	0.000	0.000	0.000
PladumEVm088202	0.000	0.000	0.000	0.000	0.000	0.000	0.000	0.000	0.000	0.000	0.000	0.000	0.000	0.000	0.000
PladumEVm088203	0.356	0.323	0.631	1.030	1.086	0.358	0.644	0.341	0.701	0.359	0.974	0.753	0.517	0.764	0.645
PladumEVm088204	0.000	0.000	0.000	0.000	0.000	0.000	0.000	0.000	0.000	0.000	0.000	0.000	0.000	0.000	0.000
PladumEVm088205	0.560	1.199	0.793	0.750	0.955	5.688	1.969	2.032	0.554	1.083	0.562	2.170	1.070	1.051	0.527
PladumEVm088206	0.027	0.118	0.047	0.156	0.213	0.000	0.000	0.156	0.160	0.061	0.033	0.057	0.153	0.150	0.151
PladumEVm088207	0.071	0.131	0.032	0.273	0.212	0.490	0.000	0.528	0.426	0.377	0.126	0.058	0.075	0.278	0.121
PladumEVm088208	1.701	2.139	2.567	2.228	2.780	3.965	3.833	3.281	3.083	2.738	2.463	2.204	2.233	2.313	1.890
PladumEVm088209	0.000	0.931	0.695	0.000	0.074	0.996	0.000	0.613	0.000	0.000	0.000	0.000	0.551	0.000	0.892
PladumEVm088210	0.994	0.973	1.002	1.481	1.131	0.728	0.826	1.190	0.510	1.470	1.375	1.757	1.128	0.738	1.135
PladumEVm088211	8.485	4.911	6.835	4.391	5.610	2.115	2.012	2.353	6.467	6.250	6.022	6.308	9.234	7.031	8.204
PladumEVm088212	0.111	0.286	0.057	0.000	0.077	0.122	0.000	0.244	0.000	0.000	0.039	0.087	0.032	0.214	0.000
PladumEVm088213	4.337	5.512	4.566	6.748	4.551	1.365	2.138	1.914	4.508	4.428	4.958	3.603	11.068	6.829	10.244
PladumEVm088214	1.310	1.108	1.203	0.828	0.624	0.944	1.537	1.708	1.331	2.514	1.533	2.357	1.811	1.912	1.745
PladumEVm088215	0.000	0.000	0.000	0.012	0.000	0.000	0.000	0.000	0.013	0.022	0.000	0.000	0.011	0.000	0.000
PladumEVm088216	0.273	1.412	0.497	0.501	0.504	1.649	0.628	1.281	0.199	0.764	0.918	2.286	0.392	0.719	0.001
PladumEVm088217	1.912	2.183	2.154	2.201	1.646	1.542	2.565	0.972	2.570	1.766	1.435	1.900	2.561	1.772	1.990
PladumEVm088218	0.071	0.064	0.147	0.223	0.172	0.336	0.072	0.252	0.300	0.063	0.269	0.024	0.122	0.237	0.054
PladumEVm088219	0.000	0.000	0.000	0.000	0.000	0.000	0.000	0.000	0.000	0.010	0.014	0.000	0.000	0.000	0.000
PladumEVm088220	0.000	0.026	0.014	0.011	0.035	0.062	0.182	0.205	0.064	0.097	0.029	0.075	0.062	0.033	0.044
PladumEVm088221	0.135	0.081	0.323	0.071	0.044	0.000	0.198	0.107	0.101	0.063	0.015	0.077	0.171	0.149	0.196
PladumEVm088222	16.721	15.343	15.042	0.330	0.372	2.114	0.479	0.786	0.293	0.070	0.970	3.426	5.784	6.121	7.494
PladumEVm088223	1.488	0.912	1.476	4.188	3.733	1.977	0.695	1.231	1.622	1.820	1.335	1.478	2.318	1.755	2.430
PladumEVm088224	1.005	0.703	1.542	1.361	1.597	0.436	0.805	1.002	1.126	0.888	0.507	0.900	1.015	1.818	3.166
PladumEVm088225	0.000	0.000	0.000	0.000	0.000	0.000	0.000	0.000	0.000	0.000	0.000	0.000	0.000	0.000	0.000
PladumEVm088226	1.050	2.740	1.547	3.877	4.028	1.515	1.572	5.320	3.243	5.452	5.366	2.152	1.449	1.970	1.740
PladumEVm088227	0.353	0.932	0.363	0.038	0.312	0.640	0.810	0.353	0.000	0.000	0.000	0.447	0.317	0.218	0.002
PladumEVm088228	0.693	0.944	0.568	2.135	1.616	0.850	0.440	0.584	1.421	0.562	0.484	0.857	1.372	0.768	1.189
PladumEVm088229	0.040	0.000	0.000	0.690	0.167	0.205	0.000	0.000	0.288	0.157	0.000	2.515	0.275	0.047	0.222
PladumEVm088230	0.220	0.481	0.546	0.396	0.534	0.636	0.706	0.708	1.869	1.387	1.820	2.117	0.915	0.430	0.970
PladumEVm088231	0.000	0.000	0.000	0.000	0.000	0.000	0.000	0.000	0.000	0.000	0.000	0.000	0.000	0.000	0.000
PladumEVm088232	0.010	0.000	0.024	0.000	0.000	0.000	0.000	0.000	0.000	0.000	0.025	0.000	0.000	0.000	0.000
PladumEVm088233	2.912	1.803	2.514	2.888	2.986	1.774	1.349	0.363	1.001	1.166	2.769	2.315	5.312	3.821	5.697
PladumEVm088234	6.835	7.817	7.751	4.629	5.342	3.736	1.717	2.854	3.167	3.407	4.297	6.479	8.081	5.158	5.671
PladumEVm088235	0.226	0.105	0.260	0.457	0.089	0.036	0.000	0.000	0.098	0.143	0.123	0.143	0.631	0.640	0.733
PladumEVm088236	0.000	0.023	0.024	0.031	0.094	0.000	0.000	0.031	0.023	0.010	0.052	0.055	0.028	0.039	0.059
PladumEVm088237	0.538	0.000	0.512	0.667	0.630	0.693	1.305	0.585	0.114	0.071	0.878	0.332	0.969	0.423	0.449
PladumEVm088238	0.000	2.906	2.974	2.339	3.124	0.000	0.000	1.909	0.000	1.048	2.071	3.683	0.999	0.000	0.000
PladumEVm088239	0.031	0.178	0.012	0.097	0.020	0.000	0.000	0.088	0.273	0.250	0.212	0.324	0.357	0.461	0.182
PladumEVm088240	0.481	0.448	0.517	0.712	0.613	0.347	0.208	0.347	0.136	0.269	0.363	0.495	0.515	0.557	0.715
PladumEVm088241	0.514	0.170	0.332	0.348	0.544	0.553	0.169	0.074	1.281	0.274	0.429	0.860	0.801	0.849	1.064
PladumEVm088242	0.000	0.000	0.000	0.000	0.000	0.000	0.000	0.000	0.000	0.000	0.000	0.000	0.000	0.000	0.000
PladumEVm088243	0.480	0.303	0.571	3.348	4.179	2.827	1.653	1.179	0.578	1.330	0.619	0.563	1.499	0.997	0.867
PladumEVm088244	0.000	0.000	0.000	0.000	0.000	0.000	0.000	0.000	0.000	0.000	0.000	0.000	0.000	0.000	0.000
PladumEVm088245	18.591	28.028	22.521	31.799	27.233	22.904	24.458	34.332	20.714	30.242	23.886	29.364	19.436	22.490	11.769
PladumEVm088246	1.411	1.174	1.522	2.514	2.022	1.298	1.451	1.479	2.771	2.901	2.403	2.048	3.182	2.154	3.214
PladumEVm088247	1.140	1.400	1.248	0.608	0.782	0.409	1.079	0.432	0.374	0.438	0.753	1.175	1.216	1.035	1.224
PladumEVm088248	0.012	0.000	0.039	0.110	0.039	0.768	0.172	0.722	0.295	0.263	0.092	0.766	0.010	0.060	0.000
PladumEVm088249	0.234	0.000	0.127	0.320	0.351	0.209	0.000	0.114	0.294	0.057	0.243	0.281	0.290	0.113	0.327
PladumEVm088250	0.063	0.009	0.045	0.060	0.084	0.020	0.000	0.101	0.092	0.091	0.085	0.008	0.095	0.043	0.087
PladumEVm088251	2056.870	3113.857	3037.410	3985.416	3866.945	6081.675	6159.256	6117.950	3328.291	3683.118	3578.906	3045.875	2463.162	2003.257	2047.332
PladumEVm088252	0.538	0.607	0.721	0.394	0.577	0.584	0.201	1.123	1.092	0.992	0.436	0.321	0.879	0.477	0.574
PladumEVm088253	1.069	1.374	0.892	1.113	0.601	2.390	2.109	1.555	3.589	3.244	0.872	0.862	0.705	0.519	0.884
PladumEVm088254	0.548	1.013	0.347	1.626	1.214	0.600	1.124	0.662	0.766	0.734	1.145	0.997	1.556	0.628	1.230
PladumEVm088255	0.000	0.000	0.000	0.000	0.000	0.000	0.000	0.000	0.000	0.000	0.000	0.000	0.000	0.000	0.000
PladumEVm088256	4.273	4.798	3.023	4.212	3.508	3.664	5.173	2.105	1.282	2.410	2.976	3.331	3.576	4.203	4.938
PladumEVm088257	0.182	0.132	0.092	0.314	0.155	0.427	0.000	0.251	0.182	0.255	0.188	0.325	0.467	0.142	0.315
PladumEVm088258	9.055	10.759	10.992	16.369	16.099	11.309	9.482	9.053	9.396	10.401	13.111	11.294	9.193	9.335	9.145
PladumEVm088259	0.117	0.127	0.145	0.363	0.343	0.145	0.086	0.158	0.216	0.264	0.135	0.407	0.085	0.276	0.183
PladumEVm088260	0.442	0.920	0.829	1.621	0.809	1.035	1.350	0.930	0.332	1.079	0.988	1.642	2.983	0.823	1.126
PladumEVm088261	0.247	0.169	0.180	0.233	0.197	0.059	0.000	0.035	0.350	0.412	0.267	0.160	0.199	0.409	0.357
PladumEVm088262	0.425	0.316	0.372	0.293	0.434	0.161	0.433	0.219	0.375	0.255	0.569	0.460	0.548	0.502	0.607
PladumEVm088263	0.000	0.000	0.000	0.000	0.000	0.000	0.000	0.000	0.000	0.000	0.000	0.000	0.000	0.000	0.000
PladumEVm088264	0.612	0.725	0.524	1.274	1.015	0.915	0.883	0.963	1.204	1.347	0.891	0.792	1.536	1.131	1.073
PladumEVm088265	0.885	0.593	0.287	1.040	0.775	0.445	0.624	0.419	0.741	0.795	0.781	1.186	2.154	1.078	0.778
PladumEVm088266	0.137	0.074	0.078	0.260	0.399	0.000	0.000	0.000	0.073	0.000	0.082	0.142	0.118	0.000	0.000
PladumEVm088267	0.000	0.000	0.000	0.000	0.000	0.000	0.000	0.000	0.000	0.000	0.000	0.000	0.000	0.000	0.000
PladumEVm088268	0.069	0.074	0.000	0.000	0.133	0.000	0.936	0.585	0.000	0.000	0.000	0.000	0.059	0.125	0.000
PladumEVm088269	0.186	0.074	0.156	0.000	0.000	0.000	0.000	0.000	0.000	0.000	0.000	0.000	0.000	0.000	0.000
PladumEVm088270	0.000	0.000	0.000	0.000	0.000	0.000	0.000	0.000	0.000	0.000	0.000	0.000	0.000	0.000	0.000
PladumEVm088271	0.000	0.000	0.000	0.000	0.000	0.000	0.000	0.000	0.000	0.000	0.000	0.000	0.000	0.000	0.000
PladumEVm088272	0.000	0.000	0.000	0.000	0.000	0.000	0.000	0.000	0.000	0.000	0.000	0.000	0.000	0.000	0.000
PladumEVm088273	22.605	18.761	21.439	33.395	18.915	24.747	34.537	22.665	56.055	29.123	17.312	10.989	24.910	17.696	39.439
PladumEVm088274	28.990	54.567	47.340	69.440	51.920	1.214	11.358	7.344	9.351	6.751	13.435	12.997	20.042	25.092	20.407
PladumEVm088275	0.719	0.519	0.885	0.136	0.147	0.000	1.101	0.000	0.000	0.210	0.094	0.142	0.000	0.163	1.700
PladumEVm088276	0.023	0.000	0.000	0.000	0.000	1.711	0.000	0.292	0.457	0.306	0.000	0.055	1.254	0.000	0.208
PladumEVm088277	0.000	0.000	0.000	0.000	0.000	0.000	0.000	0.000	0.000	0.000	0.082	0.071	0.000	0.000	0.000
PladumEVm088278	0.000	0.000	0.000	0.000	0.000	0.000	0.000	0.000	0.000	0.000	0.000	0.000	0.000	0.000	0.000
PladumEVm088279	0.206	0.222	0.234	1.559	0.665	0.000	0.936	0.000	0.363	0.550	0.659	0.000	0.530	0.439	0.819
PladumEVm088280	0.000	0.000	0.000	0.000	0.000	0.000	0.000	0.000	0.000	0.000	0.000	0.000	0.000	0.000	0.000
PladumEVm088281	8.083	6.742	7.382	16.406	13.502	9.301	12.717	10.116	26.716	23.316	11.947	11.799	12.917	11.311	12.703
PladumEVm088282	0.000	0.000	0.000	0.000	0.000	0.178	0.000	0.000	0.000	0.000	0.000	0.000	0.000	0.000	0.000
PladumEVm088283	0.686	1.482	1.090	0.195	0.399	0.978	0.000	0.488	0.000	0.000	0.165	0.354	0.412	0.502	0.315
PladumEVm088284	0.000	0.000	0.000	0.000	0.000	0.000	0.000	0.000	0.000	0.000	0.000	0.000	0.000	0.000	0.000
PladumEVm088285	6.811	5.622	6.446	8.592	7.265	3.788	4.777	3.917	4.290	4.404	4.260	5.932	7.187	7.198	9.985
PladumEVm088286	0.557	0.452	0.321	0.452	0.246	0.550	0.206	0.474	2.512	1.493	0.657	0.806	1.004	0.669	0.601
PladumEVm088287	0.203	0.527	0.235	0.267	0.320	0.191	0.186	0.194	0.500	0.238	0.376	0.383	0.466	0.287	0.366
PladumEVm088288	0.000	0.000	0.000	0.000	0.000	0.000	0.000	0.000	0.000	0.000	0.000	0.000	0.000	0.000	0.000
PladumEVm088289	0.000	0.000	0.000	0.000	0.000	0.000	0.000	0.000	0.000	0.000	0.000	0.000	0.000	0.000	0.000
PladumEVm088290	0.000	0.000	0.000	0.065	0.000	0.178	0.000	0.000	0.218	0.000	0.000	0.142	0.000	0.063	0.000
PladumEVm088291	0.826	0.650	0.775	0.740	0.495	1.834	0.799	1.387	1.630	1.394	1.937	1.484	0.837	0.839	0.736
PladumEVm088292	4.207	2.556	0.277	3.672	4.205	4.075	6.585	4.125	1.114	4.653	12.506	18.579	2.959	5.162	2.424
PladumEVm088293	0.684	0.519	0.000	0.439	0.000	0.000	0.000	0.000	0.108	0.000	0.000	1.247	0.000	0.052	0.000
PladumEVm088294	0.000	0.210	0.116	0.305	0.099	0.000	0.868	0.132	0.097	0.164	0.367	0.285	0.091	0.183	0.285
PladumEVm088295	0.000	0.000	0.000	0.000	0.000	0.000	0.000	0.000	0.000	0.000	0.000	0.000	0.000	0.000	0.000
PladumEVm088296	0.000	0.000	0.000	0.000	0.000	0.000	0.000	0.000	0.000	0.000	0.000	0.000	0.000	0.000	0.000
PladumEVm088297	0.000	0.000	0.078	0.130	0.067	0.000	0.000	0.000	0.291	0.061	0.082	0.142	0.000	0.000	0.000
PladumEVm088298	0.000	0.372	0.703	0.326	0.801	0.089	0.522	0.294	0.292	0.000	0.331	0.427	0.473	0.315	0.632
PladumEVm088299	0.000	0.000	0.000	0.000	0.000	0.000	0.000	0.000	0.000	0.000	0.000	0.000	0.000	0.000	0.000
PladumEVm088300	0.276	0.075	0.470	0.589	0.469	0.448	0.000	0.589	0.951	0.431	0.497	0.428	0.415	0.820	0.634
PladumEVm088301	0.000	0.000	0.000	0.000	0.000	0.000	0.000	0.000	0.000	0.000	0.000	0.000	0.000	0.000	0.000
PladumEVm088302	0.275	0.149	0.000	0.196	0.267	0.000	0.209	0.000	0.219	0.429	0.165	0.142	0.059	0.000	0.569
PladumEVm088303	0.283	0.074	0.156	0.000	0.072	0.445	0.000	0.293	0.379	0.950	0.597	0.213	0.295	0.063	0.267
PladumEVm088304	0.207	0.000	0.078	0.131	0.067	0.448	0.000	0.000	0.000	0.246	0.332	0.143	0.000	0.063	0.317
PladumEVm088305	0.000	0.000	0.000	0.000	0.000	0.000	0.000	0.000	0.000	0.000	0.000	0.000	0.000	0.000	0.000
PladumEVm088306	0.000	0.000	0.000	0.261	0.067	0.000	0.000	0.000	0.000	0.000	0.083	0.000	0.059	0.063	0.190
PladumEVm088307	0.000	0.000	0.000	0.000	0.000	0.000	0.000	0.000	0.000	0.000	0.000	0.000	0.000	0.000	0.000
PladumEVm088308	0.736	1.662	0.589	0.423	0.645	0.467	0.000	0.000	0.356	0.643	0.352	0.151	0.471	1.515	1.552
PladumEVm088309	0.000	0.000	0.000	0.000	0.000	0.000	0.000	0.000	0.000	0.000	0.000	0.000	0.000	0.000	0.000
PladumEVm088310	0.000	0.000	0.000	0.000	0.000	0.000	0.000	0.000	0.000	0.000	0.000	0.000	0.000	0.000	0.000
PladumEVm088311	0.137	0.148	0.156	0.000	0.200	0.000	0.000	0.000	0.727	0.245	0.082	0.213	0.000	0.125	0.378
PladumEVm088312	0.000	0.000	0.078	0.000	0.000	0.000	0.000	0.294	0.146	0.000	0.000	0.071	0.000	0.189	0.316
PladumEVm088313	0.000	0.000	0.000	0.000	0.000	0.000	0.000	0.000	0.000	0.000	0.000	0.000	0.000	0.000	0.000
PladumEVm088314	0.000	0.000	0.000	0.000	0.000	0.000	0.000	0.000	0.000	0.000	0.000	0.000	0.000	0.000	0.000
PladumEVm088315	0.000	0.000	0.000	0.000	0.000	0.000	0.000	0.000	0.000	0.000	0.000	0.000	0.000	0.000	0.000
PladumEVm088316	0.217	0.223	0.000	0.148	0.446	1.100	1.148	1.045	0.539	0.468	0.496	0.230	0.365	0.553	0.711
PladumEVm088317	0.138	0.000	0.000	0.065	0.134	0.000	0.000	0.000	0.000	0.000	0.000	0.000	0.237	0.063	0.000
PladumEVm088318	0.000	0.000	0.000	0.000	0.000	0.000	0.000	0.000	0.000	0.000	0.000	0.000	0.000	0.000	0.000
PladumEVm088319	0.362	0.720	0.177	0.139	0.134	0.000	0.000	0.000	0.239	0.000	0.270	0.236	0.178	0.387	0.389
PladumEVm088320	0.000	0.000	0.000	0.327	0.134	0.000	0.628	0.000	0.000	0.000	0.000	0.000	0.000	0.063	0.063
PladumEVm088321	0.233	0.000	0.000	0.585	0.280	0.000	0.000	0.881	0.083	0.000	0.000	0.088	0.119	0.143	0.008
PladumEVm088322	0.000	0.000	0.000	0.000	0.000	0.000	0.000	0.000	0.000	0.000	0.000	0.000	0.000	0.000	0.000
PladumEVm088323	0.000	0.000	0.000	0.000	0.000	0.000	0.000	0.000	0.000	0.000	0.000	0.000	0.000	0.000	0.000
PladumEVm088324	0.000	0.000	0.000	0.000	0.000	0.000	0.000	0.000	0.000	0.000	0.000	0.000	0.000	0.000	0.000
PladumEVm088325	0.000	0.000	0.000	0.131	0.000	0.000	0.000	0.000	0.000	0.062	0.000	0.071	0.237	0.000	0.000
PladumEVm088326	0.138	0.223	0.000	0.065	0.200	0.178	0.000	0.000	0.000	0.000	0.000	0.000	0.000	0.126	0.126
PladumEVm088327	0.000	0.000	0.000	0.000	0.067	0.000	0.000	0.488	0.000	0.000	0.000	0.000	0.000	0.000	0.000
PladumEVm088328	0.069	0.000	0.000	0.000	0.000	0.000	0.000	0.000	0.102	0.000	0.000	0.071	0.000	0.000	0.000
PladumEVm088329	0.000	0.000	0.000	0.065	0.000	0.000	0.000	0.294	0.000	0.061	0.000	0.213	0.118	0.063	0.000
PladumEVm088330	0.000	0.000	0.000	0.000	0.000	0.000	0.000	0.000	0.000	0.000	0.000	0.000	0.000	0.000	0.000
PladumEVm088331	0.000	0.000	0.000	0.000	0.000	0.000	0.000	0.000	0.000	0.000	0.000	0.000	0.000	0.000	0.000
PladumEVm088332	0.000	0.000	0.078	0.065	0.266	0.711	2.912	0.390	0.145	0.183	0.247	0.071	0.236	0.188	0.126
PladumEVm088333	0.000	0.000	0.000	0.000	0.000	0.000	0.000	0.000	0.000	0.000	0.000	0.000	0.000	0.000	0.000
PladumEVm088334	1.254	0.667	1.680	0.065	0.266	0.000	0.000	0.000	0.145	0.202	0.182	0.425	0.733	1.003	1.351
PladumEVm088335	0.000	0.000	0.000	0.000	0.000	0.000	0.000	0.000	0.000	0.000	0.000	0.000	0.000	0.000	0.000
PladumEVm088336	0.000	0.000	0.000	0.000	0.000	0.000	0.000	0.000	0.000	0.000	0.000	0.000	0.000	0.000	0.000
PladumEVm088337	0.000	0.000	0.000	0.000	0.000	0.000	0.000	0.000	0.000	0.000	0.000	0.000	0.000	0.000	0.000
PladumEVm088338	0.000	0.000	0.000	0.000	0.000	0.000	0.000	0.000	0.000	0.000	0.000	0.000	0.000	0.000	0.000
PladumEVm088339	0.069	0.223	0.283	0.261	0.334	1.860	1.357	2.643	1.304	0.347	1.405	0.853	0.000	0.189	0.379
PladumEVm088340	0.069	0.148	0.078	0.260	0.000	0.800	0.000	0.390	0.000	0.122	0.165	0.000	0.059	0.188	0.063
PladumEVm088341	0.000	0.000	0.000	0.000	0.000	0.000	0.000	0.000	0.000	0.000	0.000	0.000	0.000	0.000	0.000
PladumEVm088342	0.234	0.372	0.312	0.652	1.068	0.803	0.000	1.175	0.219	0.307	0.083	0.427	0.414	0.189	0.253
PladumEVm088343	0.413	0.149	0.156	0.326	0.334	0.446	0.000	0.000	0.365	0.552	0.496	0.284	0.059	0.315	0.190
PladumEVm088344	0.000	0.000	0.000	0.000	0.000	0.000	0.000	0.000	0.000	0.000	0.000	0.142	0.000	0.000	0.000
PladumEVm088345	0.069	0.074	0.078	0.065	0.400	0.000	0.000	1.370	0.000	0.429	0.248	0.142	0.236	0.000	0.000
PladumEVm088346	0.000	0.000	0.000	0.000	0.000	0.000	0.000	0.000	0.000	0.000	0.000	0.000	0.000	0.000	0.000
PladumEVm088347	0.000	0.000	0.000	0.000	0.000	0.000	0.000	0.000	0.000	0.000	0.000	0.000	0.000	0.000	0.000
PladumEVm088348	0.000	0.000	0.000	0.130	0.133	0.000	0.520	0.683	0.000	0.000	0.165	0.071	0.177	0.125	0.000
PladumEVm088349	0.000	0.000	0.000	0.000	0.000	0.000	0.000	0.000	0.000	0.000	0.000	0.000	0.000	0.000	0.000
PladumEVm088350	0.000	0.000	0.000	0.000	0.000	0.000	0.000	0.000	0.000	0.000	0.000	0.000	0.000	0.000	0.000
PladumEVm088351	0.069	0.074	0.000	0.065	0.266	0.000	0.000	0.195	0.800	0.611	0.165	0.071	0.059	0.063	0.252
PladumEVm088352	0.069	0.000	0.000	0.065	0.000	0.000	0.000	0.000	0.000	0.000	0.000	0.284	0.226	0.063	0.000
PladumEVm088353	0.000	0.074	0.000	0.261	0.267	0.000	0.730	0.000	0.073	0.000	0.165	0.071	0.000	0.000	0.000
PladumEVm088354	0.207	0.075	0.000	0.131	0.067	0.000	0.000	0.000	0.000	0.062	0.083	0.143	0.000	0.000	0.381
PladumEVm088355	0.000	0.000	0.000	0.000	0.000	0.000	0.000	0.000	0.000	0.000	0.000	0.000	0.000	0.000	0.066
PladumEVm088356	0.069	0.000	0.000	0.000	0.000	0.000	0.000	0.000	0.000	0.000	0.000	0.000	0.000	0.000	0.126
PladumEVm088357	0.000	0.000	0.000	0.000	0.000	0.000	0.000	0.000	0.008	0.000	0.083	0.000	0.000	0.000	0.000
PladumEVm088358	0.000	0.519	0.389	0.390	0.000	0.000	0.000	0.000	0.000	0.000	0.000	0.148	0.000	0.255	0.386
PladumEVm088359	0.000	0.000	0.000	0.000	0.000	0.000	0.000	0.196	0.000	0.000	0.000	0.000	0.000	0.000	0.000
PladumEVm088360	18.337	9.707	9.213	9.679	7.932	13.437	9.901	13.786	55.278	12.164	15.499	18.590	16.932	14.012	13.925
PladumEVm088361	0.000	0.000	0.000	0.158	0.268	0.000	0.000	0.000	0.000	0.000	0.254	0.225	0.075	0.000	0.156
PladumEVm088362	0.000	0.000	0.247	0.163	0.000	0.820	0.032	0.196	1.839	0.428	0.615	0.535	0.130	0.267	0.148
PladumEVm088363	0.000	0.000	0.000	0.587	0.258	0.000	0.000	0.181	0.583	0.000	0.116	0.214	0.059	0.189	0.188
PladumEVm088364	0.482	0.223	0.000	0.068	0.280	0.468	1.204	0.000	0.153	0.184	0.000	0.000	0.062	0.198	0.190
PladumEVm088365	0.000	0.000	0.000	0.000	0.000	0.178	0.000	0.000	0.433	0.213	0.000	0.213	0.071	0.063	0.205
PladumEVm088366	0.839	0.729	0.557	2.290	1.013	1.146	0.000	0.287	1.030	0.948	1.069	1.309	0.965	1.110	1.906
PladumEVm088367	0.391	0.523	1.129	0.769	1.821	1.071	0.000	0.639	1.132	0.465	1.215	1.082	0.932	1.366	1.568
PladumEVm088368	0.000	0.216	0.195	0.321	0.329	0.867	0.939	0.000	0.358	0.284	0.000	0.000	0.000	0.332	1.053
PladumEVm088369	0.000	0.000	0.000	0.000	0.000	0.000	0.000	0.000	0.000	0.000	0.332	0.000	0.000	0.000	0.000
PladumEVm088370	0.090	0.000	0.000	0.000	0.221	0.000	0.000	0.000	0.199	0.000	0.000	0.062	0.113	0.233	0.168
PladumEVm088371	4.120	0.000	0.000	2.449	3.463	6.145	8.447	2.206	16.493	9.979	13.123	12.540	1.830	0.000	0.000
PladumEVm088372	3.834	1.032	4.883	12.594	7.158	20.669	6.426	8.747	0.000	0.000	18.557	3.085	2.971	2.544	9.090
PladumEVm088373	0.156	0.245	0.000	0.069	0.150	0.000	0.000	0.000	0.000	0.484	0.166	0.000	0.000	0.435	0.375
PladumEVm088374	0.207	0.522	0.313	0.262	0.335	0.000	0.000	0.589	0.000	0.000	1.161	0.642	0.119	0.063	0.127
PladumEVm088375	0.000	0.026	0.032	0.202	0.189	0.446	0.000	0.392	0.000	0.000	0.310	0.000	0.000	0.082	0.000
PladumEVm088376	0.138	0.000	0.000	0.000	0.000	0.000	0.000	0.196	0.000	0.062	0.415	0.000	0.059	0.000	0.000
PladumEVm088377	0.000	0.000	0.000	0.000	0.000	0.000	0.000	0.000	0.000	0.000	0.000	0.000	0.000	0.000	0.000
PladumEVm088378	0.069	0.297	0.498	0.192	0.000	0.000	0.000	0.000	0.000	0.000	0.620	0.000	0.339	0.282	0.595
PladumEVm088379	2.429	0.783	0.954	1.840	1.145	0.963	0.000	0.451	0.523	0.915	0.512	0.858	1.792	1.391	2.722
PladumEVm088380	0.000	0.000	0.000	0.000	0.000	0.000	0.000	0.000	0.000	0.000	0.000	0.000	0.000	0.000	0.000
PladumEVm088381	2.078	1.778	1.012	2.607	0.865	0.000	0.000	0.000	0.291	0.734	1.235	0.000	1.520	2.759	4.096
PladumEVm088382	0.069	0.519	0.000	0.000	0.133	0.000	2.184	0.000	0.073	0.411	0.082	0.213	0.000	0.000	0.000
PladumEVm088383	0.000	0.185	0.093	0.304	0.000	0.000	0.000	0.216	0.182	0.065	0.579	0.518	0.200	0.000	0.328
PladumEVm088384	1.519	2.250	1.539	3.174	4.194	0.834	3.945	2.349	0.146	0.619	0.181	2.220	0.526	1.543	0.976
PladumEVm088385	0.000	0.092	0.000	0.181	0.294	0.000	0.000	0.000	0.000	0.000	0.499	0.000	0.175	0.235	0.000
PladumEVm088386	0.000	0.000	0.000	0.000	0.000	0.166	0.000	0.349	0.000	0.000	0.000	0.000	0.000	0.000	0.000
PladumEVm088387	1.751	0.680	0.655	0.065	0.000	0.000	0.000	0.687	0.512	1.571	0.249	0.217	0.508	0.624	1.850
PladumEVm088388	1.511	0.618	1.203	0.155	0.874	0.000	0.000	0.856	1.866	1.067	1.787	0.477	1.545	0.515	2.522
PladumEVm088389	84.043	68.974	38.241	5.506	4.099	1.814	3.288	5.283	0.227	3.139	17.332	18.759	25.563	18.055	24.577
PladumEVm088390	0.867	1.655	0.100	0.000	0.517	0.000	1.155	0.481	0.770	2.143	2.317	0.000	0.848	0.995	1.374
PladumEVm088391	0.138	0.000	0.234	0.130	0.534	0.000	1.565	0.392	0.292	0.552	0.165	0.071	0.236	0.126	0.126
PladumEVm088392	0.207	0.074	0.078	0.065	0.000	0.000	0.000	0.000	0.000	0.079	0.000	0.174	0.084	0.627	0.000
PladumEVm088393	3.494	3.203	2.582	3.013	2.225	2.753	2.193	1.057	1.622	4.822	11.604	3.134	3.036	3.084	3.163
PladumEVm088394	0.854	0.552	0.371	1.910	1.791	1.514	0.000	0.340	0.414	0.057	1.468	0.489	1.542	1.200	2.943
PladumEVm088395	1.084	0.804	0.732	0.511	0.771	2.074	0.239	0.000	0.000	1.360	1.166	0.811	1.606	1.676	2.292
PladumEVm088396	0.180	0.001	0.517	0.223	0.666	0.000	0.789	0.098	0.288	0.708	0.420	0.071	0.000	0.000	0.000
PladumEVm088397	0.824	0.230	0.627	0.583	0.383	0.210	1.383	0.196	0.122	0.320	0.632	0.090	0.412	0.272	0.892
PladumEVm088398	0.072	0.000	0.000	0.272	0.070	0.000	0.000	0.000	0.431	0.134	0.086	0.000	0.000	0.066	0.198
PladumEVm088399	0.082	0.000	0.000	0.000	0.000	0.000	0.000	0.000	0.455	0.795	0.000	0.170	0.000	0.000	0.000
PladumEVm088400	0.890	0.000	0.000	1.209	0.000	3.222	6.779	1.683	1.344	1.042	0.000	1.706	1.575	0.000	0.000
PladumEVm088401	0.000	0.000	0.000	0.000	0.000	0.000	0.000	0.000	0.000	0.000	0.000	0.000	0.000	0.000	0.000
PladumEVm088402	0.086	0.000	0.452	0.396	0.286	0.000	0.000	0.104	0.977	0.140	0.396	0.111	0.208	0.269	0.803
PladumEVm088403	0.000	0.081	0.451	0.685	0.299	0.000	0.000	0.000	0.000	0.000	0.000	0.000	0.439	1.190	1.521
PladumEVm088404	0.000	0.000	0.000	0.000	0.000	0.000	0.000	0.000	0.146	0.000	0.000	0.142	0.000	0.252	0.199
PladumEVm088405	0.000	0.373	0.000	0.262	0.134	0.000	0.000	0.000	0.000	0.000	0.332	0.499	0.119	0.126	0.127
PladumEVm088406	0.000	0.000	0.157	0.065	0.000	0.000	0.000	0.000	0.000	0.000	0.000	0.000	0.000	0.000	0.000
PladumEVm088407	0.553	0.373	0.392	0.131	0.536	0.806	0.838	1.277	0.073	0.062	0.249	2.140	0.712	0.189	0.888
PladumEVm088408	0.075	0.000	0.003	0.054	0.000	0.000	0.000	0.000	0.089	0.210	0.113	0.148	0.037	0.012	0.116
PladumEVm088409	0.000	0.000	0.000	0.000	0.000	0.000	0.000	0.000	0.000	0.000	0.000	0.000	0.000	0.000	0.115
PladumEVm088410	0.630	0.243	0.082	0.138	0.000	0.000	0.000	0.000	0.713	0.000	0.815	0.000	0.554	0.455	0.288
PladumEVm088411	0.591	0.518	0.446	2.751	1.532	3.489	3.979	1.378	2.887	0.376	2.083	2.792	1.225	2.006	1.053
PladumEVm088412	0.000	0.000	0.000	0.000	0.000	0.000	0.000	0.000	0.000	0.000	0.000	0.142	0.000	0.000	0.000
PladumEVm088413	1.245	0.862	0.582	0.000	0.385	0.000	0.000	0.000	0.221	0.197	0.084	0.000	0.575	0.451	0.859
PladumEVm088414	0.000	0.000	0.000	0.000	0.000	0.000	0.000	0.000	0.073	0.000	0.000	0.000	0.237	0.063	0.317
PladumEVm088415	0.000	0.000	0.078	0.000	0.000	0.000	0.000	0.000	0.000	0.000	0.000	0.000	0.000	0.000	0.000
PladumEVm088416	0.000	0.000	0.000	0.000	0.000	0.000	0.000	0.000	0.000	0.000	0.000	0.000	0.000	0.000	0.000
PladumEVm088417	0.000	0.000	0.000	0.000	0.000	0.000	0.000	0.000	0.439	0.431	0.083	0.000	0.059	0.063	0.000
PladumEVm088418	0.000	0.000	0.000	0.000	0.000	0.000	0.000	0.000	0.000	0.000	0.000	0.071	0.000	0.000	0.000
PladumEVm088419	0.000	0.000	0.000	0.000	0.000	0.000	0.000	0.000	0.292	0.061	0.083	0.000	0.000	0.000	0.000
PladumEVm088420	0.000	0.000	0.000	0.000	0.000	0.000	0.000	0.000	0.000	0.000	0.000	0.000	0.000	0.000	0.000
PladumEVm088421	0.000	0.000	0.000	0.000	0.000	0.000	0.000	0.000	0.000	0.000	0.000	0.000	0.000	0.000	0.000
PladumEVm088422	0.000	0.000	0.000	0.000	0.000	0.000	0.000	0.000	0.146	0.123	0.248	0.000	0.059	0.063	0.126
PladumEVm088423	0.000	0.000	0.000	0.000	0.000	0.000	0.000	0.000	0.000	0.000	0.000	0.000	0.000	0.000	0.000
PladumEVm088424	0.069	0.000	0.000	0.000	0.000	0.000	0.000	0.000	0.000	0.000	0.000	0.000	0.000	0.000	0.000
PladumEVm088425	0.391	0.253	0.703	0.888	0.076	0.537	0.000	0.000	1.563	0.611	0.237	0.459	0.694	0.500	0.475
PladumEVm088426	0.000	0.000	0.000	0.000	0.000	0.000	0.000	0.000	0.000	0.000	0.000	0.000	0.000	0.000	0.000
PladumEVm088427	0.000	0.000	0.000	0.000	0.000	0.000	0.000	0.000	0.000	0.000	0.000	0.000	0.000	0.000	0.000
PladumEVm088428	0.000	0.074	0.078	0.000	0.000	0.987	0.000	0.000	0.086	0.048	0.101	0.383	0.000	0.217	0.000
PladumEVm088429	0.000	0.000	0.000	0.000	0.000	0.000	0.000	0.000	0.000	0.000	0.000	0.000	0.000	0.000	0.000
PladumEVm088430	0.000	0.000	0.000	0.059	0.000	0.608	0.000	0.000	0.293	0.043	0.166	0.000	0.000	0.000	0.000
PladumEVm088431	0.000	0.000	0.000	0.000	0.000	0.000	0.000	0.000	0.000	0.000	0.000	0.000	0.000	0.000	0.000
PladumEVm088432	0.000	0.000	0.000	0.000	0.000	0.000	0.000	0.000	0.000	0.000	0.000	0.000	0.000	0.000	0.000
PladumEVm088433	0.000	0.000	0.000	0.065	0.000	0.000	0.000	0.000	0.000	0.061	0.000	0.000	0.000	0.000	0.000
PladumEVm088434	0.000	0.000	0.000	0.000	0.000	0.000	0.000	0.000	0.000	0.000	0.000	0.000	0.000	0.000	0.000
PladumEVm088435	0.000	0.000	0.000	0.000	0.000	0.000	0.000	0.000	0.000	0.000	0.000	0.000	0.000	0.000	0.000
PladumEVm088436	0.069	0.000	0.000	0.000	0.000	0.000	0.000	0.000	0.000	0.000	0.000	0.000	0.000	0.000	0.000
PladumEVm088437	0.000	0.000	0.000	0.000	0.000	0.000	0.000	0.000	0.000	0.000	0.000	0.000	0.000	0.000	0.000
PladumEVm088438	0.000	0.000	0.000	0.000	0.000	0.000	0.000	0.000	0.000	0.000	0.165	0.000	0.000	0.000	0.000
PladumEVm088439	0.000	0.000	0.000	0.000	0.000	0.000	0.000	0.000	0.000	0.000	0.000	0.000	0.000	0.000	0.000
PladumEVm088440	0.069	0.297	0.469	0.847	0.534	0.000	0.000	0.587	0.583	0.429	0.496	0.569	0.709	0.315	0.569
PladumEVm088441	0.345	0.522	0.157	0.654	0.670	1.432	0.419	0.589	0.512	0.616	0.663	0.214	0.830	0.820	1.078
PladumEVm088442	0.000	0.000	0.000	0.000	0.000	0.000	0.000	0.000	0.000	0.000	0.000	0.000	0.000	0.000	0.000
PladumEVm088443	0.000	0.000	0.000	0.000	0.000	0.000	0.000	0.000	0.000	0.000	0.000	0.000	0.000	0.000	0.000
PladumEVm088444	0.000	0.000	0.000	0.000	0.000	0.000	0.000	0.000	0.000	0.000	0.000	0.000	0.000	0.000	0.000
PladumEVm088445	0.000	0.000	0.000	0.000	0.000	0.000	0.000	0.000	0.000	0.000	0.000	0.000	0.000	0.000	0.000
PladumEVm088446	0.276	0.000	0.000	0.000	0.050	0.000	0.000	0.000	0.146	0.000	0.000	0.082	0.119	0.000	0.000
PladumEVm088447	0.178	0.000	0.139	0.196	0.200	0.000	0.000	0.000	0.219	0.000	0.083	0.000	0.150	0.063	0.000
PladumEVm088448	0.000	0.000	0.000	0.000	0.064	0.000	0.071	1.025	0.156	0.589	0.000	0.642	0.000	0.112	0.000
PladumEVm088449	0.000	0.000	0.000	0.000	0.000	0.000	0.000	0.000	0.000	0.000	0.165	0.142	0.059	0.000	0.000
PladumEVm088450	0.000	0.000	0.000	0.000	0.102	2.567	0.000	0.615	1.523	1.707	1.760	1.416	0.072	0.000	0.000
PladumEVm088451	0.000	0.000	0.078	0.065	0.201	0.537	0.942	0.098	0.220	0.123	0.415	0.071	0.059	0.000	0.000
PladumEVm088452	0.000	0.000	0.000	0.000	0.000	0.000	0.000	0.000	0.000	0.000	0.000	0.000	0.000	0.000	0.000
PladumEVm088453	1.716	1.408	0.545	0.000	0.200	0.000	1.040	0.585	0.000	0.000	0.165	0.283	0.177	0.627	0.252
PladumEVm088454	1.029	2.000	0.856	1.364	0.798	5.157	3.536	2.634	3.853	3.118	3.541	2.763	1.591	1.003	1.701
PladumEVm088455	0.000	0.000	0.000	0.000	0.000	0.000	0.000	0.000	0.000	0.000	0.000	0.000	0.000	0.000	0.000
PladumEVm088456	0.000	0.000	0.000	0.000	0.000	0.000	0.000	0.000	0.000	0.000	0.000	0.000	0.000	0.000	0.000
PladumEVm088457	0.069	0.000	0.000	0.000	0.000	0.000	0.000	0.000	0.000	0.000	0.083	0.000	0.000	0.000	0.000
PladumEVm088458	0.000	0.000	0.156	0.000	0.000	0.000	0.000	0.000	0.000	0.000	0.248	0.000	0.000	0.000	0.000
PladumEVm088459	0.000	0.000	0.000	0.000	0.000	0.000	0.000	0.000	0.000	0.000	0.000	0.000	0.000	0.000	0.000
PladumEVm088460	0.000	0.000	0.156	0.000	0.000	0.714	0.000	0.000	0.000	0.000	0.248	0.000	0.059	0.000	0.000
PladumEVm088461	0.069	0.000	0.053	0.000	0.400	0.000	0.000	0.000	0.000	0.061	0.000	0.000	0.000	0.000	0.000
PladumEVm088462	0.000	0.000	0.000	0.000	0.000	0.000	0.000	0.000	0.000	0.000	0.000	0.000	0.000	0.000	0.000
PladumEVm088463	0.069	0.000	0.000	0.000	0.000	0.000	0.000	0.000	0.000	0.000	0.165	0.000	0.000	0.000	0.000
PladumEVm088464	0.000	0.000	0.078	0.000	0.000	0.000	0.000	0.000	0.000	0.000	0.000	0.000	0.000	0.000	0.000
PladumEVm088465	0.000	0.000	0.000	0.000	0.000	0.000	0.000	0.000	0.000	0.000	0.000	0.000	0.000	0.000	0.000
PladumEVm088466	0.000	0.000	0.000	0.000	0.000	0.000	0.000	0.000	0.000	0.000	0.000	0.000	0.000	0.000	0.000
PladumEVm088467	0.274	0.222	0.467	0.000	0.000	3.112	0.000	0.390	1.672	1.712	1.318	2.267	0.648	0.063	0.189
PladumEVm088468	0.000	0.075	0.000	0.065	0.201	0.000	0.000	0.196	0.220	0.431	0.497	0.214	0.119	0.063	0.000
PladumEVm088469	0.000	0.000	0.000	0.000	0.000	0.361	0.000	0.000	0.000	0.000	0.000	0.000	0.000	0.000	0.000
PladumEVm088470	0.000	0.000	0.000	0.000	0.000	0.000	0.000	0.000	0.000	0.000	0.000	0.000	0.000	0.000	0.000
PladumEVm088471	0.069	0.296	0.000	0.130	0.000	0.533	0.000	0.390	0.145	0.306	0.247	0.425	0.000	0.188	0.189
PladumEVm088472	0.315	0.466	0.760	0.000	0.531	0.204	0.358	0.684	0.405	0.419	0.287	0.605	0.740	0.412	0.217
PladumEVm088473	0.000	0.112	0.000	0.000	0.000	0.000	0.000	0.390	0.000	0.000	0.000	0.000	0.000	0.000	0.000
PladumEVm088474	0.000	0.000	0.000	0.000	0.000	0.000	0.000	0.328	0.303	0.064	0.084	0.000	0.000	0.000	0.000
PladumEVm088475	0.000	0.000	0.000	0.000	0.000	0.000	0.000	0.000	0.000	0.000	0.000	0.000	0.000	0.000	0.000
PladumEVm088476	0.000	0.148	0.311	0.195	0.000	0.445	0.000	0.000	0.000	0.000	0.082	0.213	0.118	0.000	0.189
PladumEVm088477	0.509	0.296	0.078	0.130	0.000	0.000	0.000	0.000	0.000	1.127	0.116	0.000	0.094	0.680	0.505
PladumEVm088478	0.000	0.000	0.000	0.130	0.245	0.800	0.000	0.293	0.073	0.000	0.000	0.071	0.000	0.062	0.000
PladumEVm088479	0.251	0.296	0.221	1.918	0.459	0.178	0.416	0.000	0.243	0.122	0.313	0.071	0.548	0.575	0.905
PladumEVm088480	0.000	0.000	0.000	0.000	0.000	0.000	0.000	0.000	0.152	0.183	0.000	0.000	0.123	0.000	0.000
PladumEVm088481	1.841	1.475	0.244	5.540	2.547	0.271	0.000	0.000	0.476	0.131	0.179	0.071	3.536	3.780	0.683
PladumEVm088482	0.343	0.148	0.317	1.380	1.324	0.000	0.000	0.000	0.099	0.203	0.094	0.329	1.566	0.633	0.975
PladumEVm088483	0.274	0.076	0.000	0.844	0.535	0.000	0.000	0.000	0.000	0.000	0.000	0.000	0.177	0.251	0.000
PladumEVm088484	0.290	0.281	0.117	0.000	0.000	0.000	0.000	0.757	0.000	0.051	0.275	0.248	0.127	0.192	0.275
PladumEVm088485	0.000	0.000	0.000	0.000	0.000	0.000	0.000	0.000	0.000	0.000	0.000	0.000	0.000	0.000	0.000
PladumEVm088486	0.000	0.000	0.000	0.000	0.000	0.178	0.000	0.000	0.000	0.000	0.000	0.142	0.000	0.188	0.000
PladumEVm088487	0.000	0.000	0.000	0.000	0.000	0.000	0.000	0.000	0.000	0.000	0.000	0.000	0.000	0.000	0.000
PladumEVm088488	0.490	0.000	0.000	0.563	0.530	0.178	0.000	0.341	0.309	0.343	0.096	0.237	0.250	0.179	0.561
PladumEVm088489	0.352	0.525	0.710	1.399	0.741	1.743	0.355	0.400	1.360	1.153	0.913	1.489	1.211	1.018	1.090
PladumEVm088490	0.000	0.000	0.080	0.000	0.796	0.000	0.000	0.000	0.105	0.080	0.234	0.000	0.000	0.000	0.088
PladumEVm088491	1.695	1.282	2.227	0.848	1.203	0.625	0.560	0.477	2.847	1.571	1.809	1.156	1.626	1.304	2.684
PladumEVm088492	0.000	0.000	0.000	0.000	0.000	0.000	0.000	0.000	0.000	0.000	0.000	0.000	0.000	0.000	0.000
PladumEVm088493	0.069	0.000	0.156	0.717	0.133	0.000	0.000	0.000	1.532	0.920	0.000	0.213	0.473	0.000	0.190
PladumEVm088494	0.138	0.149	0.000	0.092	0.000	0.624	0.000	0.881	1.071	0.424	0.413	0.142	0.261	0.000	0.000
PladumEVm088495	0.950	1.306	1.816	3.213	3.145	5.855	10.239	5.017	3.664	2.719	3.758	1.328	2.036	1.654	1.149
PladumEVm088496	0.429	0.154	0.162	0.000	0.000	0.000	0.000	0.881	0.000	0.000	0.000	0.074	0.245	0.000	0.000
PladumEVm088497	0.000	0.000	0.000	0.065	0.000	0.000	0.000	0.196	0.146	0.184	0.083	0.000	0.059	0.000	0.000
PladumEVm088498	0.075	0.734	0.560	0.697	0.584	0.000	0.000	0.685	2.787	1.801	1.768	0.224	0.956	1.370	0.969
PladumEVm088499	0.000	0.000	0.000	0.000	0.000	0.000	0.000	0.000	0.000	0.000	0.000	0.000	0.000	0.000	0.000
PladumEVm088500	0.413	0.520	0.312	0.196	0.415	0.892	0.104	0.000	1.208	0.992	0.744	0.071	0.118	0.258	0.379
PladumEVm088501	0.000	0.000	0.000	0.000	0.000	0.000	0.000	0.000	0.000	0.000	0.000	0.000	0.000	0.000	0.000
PladumEVm088502	0.000	0.000	0.000	0.000	0.000	0.000	0.000	0.000	0.000	0.000	0.083	0.000	0.000	0.000	0.000
PladumEVm088503	0.000	0.000	0.000	0.130	0.178	0.000	0.000	0.881	0.292	0.184	0.661	0.213	0.118	0.063	0.063
PladumEVm088504	0.702	1.189	0.514	0.808	0.637	0.981	1.461	0.587	1.263	0.920	0.826	1.015	0.769	0.881	1.012
PladumEVm088505	0.562	0.808	0.826	0.000	0.000	0.268	1.357	0.489	0.000	0.000	0.313	0.103	1.478	1.646	2.143
PladumEVm088506	0.000	0.000	0.000	0.000	0.000	0.000	0.000	0.000	0.000	0.000	0.000	0.000	0.000	0.000	0.000
PladumEVm088507	0.069	0.000	0.200	0.000	0.000	0.000	0.000	0.000	0.073	0.061	0.000	0.000	0.000	0.000	0.000
PladumEVm088508	2.134	3.047	3.515	0.782	0.400	2.676	2.922	1.175	0.146	0.123	0.496	1.280	1.774	1.195	1.897
PladumEVm088509	0.000	0.000	0.000	0.000	0.000	0.000	0.000	0.000	0.000	0.000	0.000	0.170	0.000	0.000	0.000
PladumEVm088510	0.000	0.000	0.000	0.040	0.000	0.000	0.324	0.061	0.000	0.000	0.103	0.044	0.000	0.000	0.039
PladumEVm088511	0.205	0.000	0.000	0.000	0.000	0.000	0.000	0.327	0.083	0.295	0.000	0.185	0.000	0.070	0.000
PladumEVm088512	0.000	0.075	0.078	0.000	0.134	0.000	0.000	0.000	0.073	0.000	0.083	0.143	0.119	0.000	0.000
PladumEVm088513	0.000	0.000	0.183	0.065	0.000	0.000	0.000	0.000	0.078	0.225	0.090	0.136	0.156	0.126	0.501
PladumEVm088514	0.000	0.081	0.000	0.072	0.000	1.643	2.701	0.521	1.505	0.958	0.509	1.225	0.070	0.514	0.067
PladumEVm088515	0.000	0.000	0.000	0.000	0.000	0.000	0.000	0.000	0.000	0.000	0.000	0.000	0.000	0.000	0.000
PladumEVm088516	0.000	0.000	0.078	0.065	0.067	0.000	0.000	0.000	0.289	0.061	0.083	0.282	0.000	0.125	0.823
PladumEVm088517	0.000	0.000	0.000	0.142	0.000	0.000	0.000	0.000	0.000	0.000	0.249	0.000	0.000	0.126	0.066
PladumEVm088518	0.138	0.075	0.000	0.000	0.335	0.000	0.000	0.000	0.000	0.000	0.000	0.000	0.119	0.000	0.063
PladumEVm088519	0.345	0.224	0.705	0.131	0.367	0.000	0.000	0.000	0.073	0.123	0.000	0.000	0.475	0.316	0.730
PladumEVm088520	0.207	0.000	0.000	0.131	0.134	0.090	0.000	0.196	0.658	0.062	0.156	0.000	0.059	0.000	0.127
PladumEVm088521	0.000	0.000	0.000	0.000	0.000	0.000	0.000	0.000	0.000	0.000	0.000	0.000	0.000	0.000	0.000
PladumEVm088522	0.000	0.000	0.000	0.000	0.000	0.000	0.000	0.000	0.293	0.000	0.083	0.084	0.059	0.000	0.000
PladumEVm088523	0.000	0.000	0.313	0.000	0.000	0.000	0.000	0.000	0.000	0.000	0.083	0.357	0.059	0.000	0.000
PladumEVm088524	0.829	1.119	1.332	0.065	0.335	0.000	0.000	0.687	0.000	0.000	0.166	0.499	0.415	0.379	0.063
PladumEVm088525	0.267	0.075	0.000	0.000	0.067	0.000	0.000	0.000	0.220	0.258	0.000	0.071	0.059	0.189	0.007
PladumEVm088526	0.414	0.000	0.000	0.065	0.201	0.000	0.000	0.000	0.000	0.062	0.249	0.143	0.119	0.000	0.127
PladumEVm088527	0.000	0.000	0.000	0.000	0.067	0.000	0.000	0.295	0.000	0.062	0.000	0.000	0.000	0.000	0.000
PladumEVm088528	0.795	0.522	0.938	1.270	0.702	0.448	0.000	0.436	0.000	0.000	0.644	0.603	1.588	1.459	1.311
PladumEVm088529	0.000	0.000	0.078	0.000	0.000	0.000	0.000	0.000	0.366	0.123	0.083	0.285	0.000	0.000	0.190
PladumEVm088530	0.000	0.000	0.000	0.000	0.201	0.000	0.000	0.098	0.146	0.185	0.000	0.071	0.297	0.000	0.063
PladumEVm088531	0.000	0.000	0.000	0.000	0.000	0.000	0.000	0.000	0.000	0.000	0.000	0.000	0.000	0.000	0.000
PladumEVm088532	0.000	0.000	0.000	0.000	0.000	0.000	0.000	0.000	0.000	0.000	0.000	0.000	0.000	0.000	0.000
PladumEVm088533	0.000	0.149	0.313	0.131	0.000	0.000	1.989	0.000	0.550	0.497	0.083	0.357	0.059	0.189	0.381
PladumEVm088534	0.000	0.000	0.000	0.065	0.067	0.366	0.000	0.000	0.000	0.000	0.178	0.000	0.000	0.000	0.000
PladumEVm088535	0.237	0.222	0.000	1.011	0.176	0.000	0.271	0.062	0.000	0.000	0.950	0.230	0.393	0.412	0.196
PladumEVm088536	0.992	0.000	0.591	0.288	0.140	0.000	0.000	0.000	0.147	0.000	0.745	0.078	0.259	0.493	0.075
PladumEVm088537	0.496	0.000	0.272	0.289	0.425	0.000	2.504	0.000	0.000	0.369	1.020	1.014	0.640	0.292	0.489
PladumEVm088538	0.037	0.000	0.354	0.000	0.000	0.000	0.000	0.000	0.810	0.610	0.002	0.000	0.000	0.000	0.404
PladumEVm088539	0.000	0.000	0.000	0.000	0.000	0.000	0.000	0.000	0.000	0.000	0.000	0.000	0.000	0.000	0.000
PladumEVm088540	1.741	2.097	1.903	5.061	1.739	2.102	0.000	2.878	0.089	1.501	2.093	0.813	0.969	1.340	3.438
PladumEVm088541	0.145	0.158	0.078	0.130	0.279	0.445	0.208	0.000	0.363	0.061	0.247	0.425	0.128	0.125	0.339
PladumEVm088542	3.502	2.045	2.650	4.908	5.095	3.989	3.777	2.008	7.323	3.669	5.357	4.128	6.747	4.821	7.933
PladumEVm088543	13.288	7.135	12.318	10.623	9.292	14.701	13.462	9.299	34.252	10.367	3.966	4.550	16.858	17.432	27.220
PladumEVm088544	0.000	0.000	0.334	0.000	0.000	0.000	0.000	0.000	0.000	0.000	0.000	0.000	0.000	0.000	0.000
PladumEVm088545	8.177	8.559	9.590	7.952	7.964	7.848	5.167	3.185	9.156	12.138	11.938	12.277	7.915	7.445	6.924
PladumEVm088546	0.000	0.000	0.000	0.148	0.143	0.000	0.000	0.393	0.000	0.251	0.517	0.384	0.086	0.216	0.168
PladumEVm088547	0.060	0.000	0.083	0.000	0.201	0.023	0.000	0.568	0.120	0.394	0.618	0.293	0.583	0.636	0.456
PladumEVm088548	0.000	0.000	0.000	0.000	0.000	0.000	0.000	0.000	0.000	0.000	0.000	0.000	0.000	0.000	0.000
PladumEVm088549	0.000	0.000	0.000	0.000	0.000	0.000	3.444	0.413	0.000	0.628	0.409	0.000	0.000	0.000	0.000
PladumEVm088550	3.839	3.716	2.187	0.326	0.133	0.624	0.000	0.098	0.073	0.061	0.413	0.071	0.946	0.503	0.695
PladumEVm088551	0.067	0.145	0.076	0.000	0.195	0.000	0.000	0.000	0.000	0.000	0.000	0.000	0.230	0.123	0.000
PladumEVm088552	0.342	0.148	0.233	0.259	0.265	0.177	0.000	0.681	0.072	0.000	0.493	0.141	0.235	0.000	0.377
PladumEVm088553	0.000	0.000	0.000	0.064	0.000	0.000	0.000	0.000	0.000	0.060	0.000	0.000	0.000	0.000	0.000
PladumEVm088554	0.000	0.000	0.000	0.000	0.000	0.000	0.000	0.000	0.000	0.000	0.000	0.000	0.000	0.000	0.000
PladumEVm088555	0.303	0.000	0.095	0.075	0.000	0.266	0.000	0.000	0.000	0.061	0.000	0.000	0.104	0.071	0.287
PladumEVm088556	0.000	0.000	0.000	0.000	0.265	0.000	0.000	0.000	0.362	0.122	0.000	0.141	0.000	0.000	0.188
PladumEVm088557	0.000	0.000	0.000	0.000	0.000	0.000	0.000	0.194	0.000	0.000	0.000	0.000	0.000	0.125	0.000
PladumEVm088558	0.000	0.000	0.000	0.000	0.065	0.000	0.000	0.000	0.000	0.000	0.000	0.000	0.173	0.245	0.246
PladumEVm088559	0.137	0.484	0.286	0.000	0.199	0.000	0.000	0.275	0.725	0.581	0.230	0.212	0.235	0.000	0.063
PladumEVm088560	1.499	0.408	1.436	1.236	1.361	0.879	2.344	0.767	1.405	0.472	1.409	0.532	1.363	1.167	2.551
PladumEVm088561	0.342	0.317	0.310	0.000	0.142	0.000	0.000	0.000	0.145	0.061	0.082	0.152	0.198	0.336	0.218
PladumEVm088562	1.846	0.683	0.373	0.000	1.057	1.301	0.000	0.686	1.475	0.298	1.034	0.236	2.086	1.519	3.793
PladumEVm088563	0.145	0.000	0.000	0.129	0.000	0.000	0.000	0.000	0.077	0.194	0.734	0.150	0.187	0.066	0.000
PladumEVm088564	0.000	0.000	0.000	0.000	0.000	0.000	0.000	0.000	0.000	0.000	0.062	0.124	0.396	0.000	0.000
PladumEVm088565	0.000	0.000	0.000	0.000	0.000	0.175	0.000	0.000	0.000	0.000	0.243	0.000	0.000	0.000	0.000
PladumEVm088566	0.000	0.000	0.000	0.000	0.000	0.000	0.000	0.000	0.000	0.000	0.000	0.000	0.000	0.000	0.000
PladumEVm088567	0.000	0.000	0.000	0.000	0.000	0.000	0.000	0.000	1.232	0.000	0.000	0.000	0.059	0.000	0.000
PladumEVm088568	0.000	0.000	0.000	0.000	0.000	0.000	0.000	0.000	0.000	0.000	0.000	0.000	0.000	0.000	0.000
PladumEVm088569	0.000	0.000	0.000	0.000	0.000	0.000	0.000	0.000	0.000	0.000	0.000	0.000	0.000	0.000	0.000
PladumEVm088570	0.000	0.000	0.000	0.000	0.000	0.000	0.000	0.000	0.000	0.000	0.000	0.000	0.000	0.000	0.000
PladumEVm088571	0.000	0.000	0.000	0.000	0.000	0.000	0.000	0.000	0.072	0.000	0.571	0.070	0.000	0.000	0.000
PladumEVm088572	0.000	0.092	0.000	0.000	0.082	0.000	0.000	0.362	0.000	0.078	0.000	0.000	0.000	0.000	0.078
PladumEVm088573	0.000	0.000	0.078	0.000	0.000	0.000	0.000	0.000	0.000	0.122	0.000	0.071	0.000	0.000	0.000
PladumEVm088574	0.368	0.000	0.000	0.000	0.000	0.000	0.000	0.292	0.000	0.000	0.657	0.000	0.000	0.000	0.000
PladumEVm088575	0.342	0.121	0.000	0.065	0.000	0.089	0.000	0.000	0.000	0.000	0.000	0.141	0.000	0.010	0.000
PladumEVm088576	0.137	0.295	0.466	0.583	0.199	1.152	1.348	0.486	0.000	0.122	0.739	0.494	0.940	1.375	0.188
PladumEVm088577	0.274	0.500	0.078	0.242	0.000	0.089	0.000	0.000	0.076	0.000	0.089	0.494	0.584	0.625	1.059
PladumEVm088578	0.000	0.000	0.078	0.065	0.000	0.000	0.000	0.000	0.000	0.000	0.082	0.071	0.059	0.250	0.000
PladumEVm088579	0.000	0.000	0.000	0.000	0.000	0.000	0.000	0.000	0.000	0.000	0.000	0.000	0.000	0.000	0.000
PladumEVm088580	0.274	0.222	0.466	0.065	0.000	0.000	0.518	1.167	0.797	0.609	0.164	0.071	0.059	0.312	0.942
PladumEVm088581	0.000	0.075	0.000	0.405	0.215	0.000	1.720	0.102	0.215	0.065	0.168	0.000	0.131	0.000	0.000
PladumEVm088582	2.893	0.888	1.654	3.154	2.757	1.582	0.670	2.343	0.537	1.159	1.290	2.432	3.271	2.201	4.907
PladumEVm088583	0.000	0.000	0.000	0.000	0.000	0.000	0.000	0.000	0.000	0.000	0.000	0.139	0.000	0.000	0.185
PladumEVm088584	0.000	0.000	0.000	0.000	0.064	0.000	0.000	0.000	0.000	0.000	0.000	0.000	0.000	0.000	0.000
PladumEVm088585	0.000	0.000	0.000	0.000	0.000	0.000	0.197	0.000	0.000	0.000	0.000	0.000	0.000	0.000	0.000
PladumEVm088586	0.000	0.000	0.000	0.189	0.000	0.000	0.000	0.000	0.000	0.059	0.080	0.137	0.000	0.000	0.122
PladumEVm088587	0.000	0.000	0.000	0.000	0.000	0.000	0.000	0.000	0.000	0.000	0.000	0.000	0.000	0.000	0.000
PladumEVm088588	0.000	0.000	0.000	0.000	0.000	0.000	0.000	0.000	0.000	0.000	0.000	0.000	0.000	0.000	0.000
PladumEVm088589	1.392	0.558	0.757	0.126	0.344	0.172	0.000	0.094	0.875	1.004	0.717	0.691	1.218	1.395	0.745
PladumEVm088590	0.054	0.000	0.000	0.000	0.000	0.000	0.000	0.000	0.000	0.000	0.000	0.000	0.000	0.000	0.000
PladumEVm088591	0.000	0.000	0.000	0.000	0.000	0.000	0.000	0.000	0.000	0.000	0.000	0.000	0.000	0.000	0.000
PladumEVm088592	1.906	1.160	1.145	3.355	2.563	4.491	5.317	2.776	1.332	2.211	1.531	2.407	0.402	1.081	0.789
PladumEVm088593	0.132	1.046	0.692	0.290	0.199	0.000	0.000	1.612	0.000	0.000	0.980	0.505	0.536	0.000	0.000
PladumEVm088594	0.000	0.000	0.000	0.000	0.000	0.000	0.000	0.000	0.000	0.000	0.000	0.000	0.000	0.000	0.000
PladumEVm088595	3.507	6.721	4.638	19.449	11.018	8.444	9.989	5.811	2.906	2.783	5.371	5.296	4.460	7.166	5.004
PladumEVm088596	0.000	0.000	0.000	0.000	0.000	0.000	0.000	0.000	0.000	0.000	0.000	0.000	0.000	0.000	0.000
PladumEVm088597	1.543	0.612	0.766	1.684	1.145	2.788	0.734	1.215	0.450	0.490	0.851	2.224	0.916	0.797	0.564
PladumEVm088598	0.000	0.130	0.000	0.000	0.023	0.000	0.000	0.000	0.000	0.000	0.000	0.000	0.000	0.144	0.000
PladumEVm088599	0.106	0.145	0.305	0.000	0.300	0.087	0.574	0.000	0.743	0.523	0.323	0.000	0.759	0.087	0.422
PladumEVm088600	2.687	1.474	1.862	1.713	2.753	0.502	0.000	0.810	0.918	0.984	1.955	1.758	2.516	1.421	3.130
PladumEVm088601	0.000	0.000	0.000	0.000	0.000	0.000	0.000	0.000	0.000	0.000	0.000	0.000	0.000	0.000	0.000
PladumEVm088602	0.203	0.000	0.000	0.000	0.000	0.087	0.000	0.000	0.071	0.238	0.321	0.276	0.174	0.000	0.000
PladumEVm088603	0.000	0.000	0.000	0.000	0.000	0.000	0.000	0.000	0.000	0.000	0.000	0.000	0.000	0.000	0.000
PladumEVm088604	0.000	0.000	0.000	0.000	0.000	0.000	0.000	0.000	0.000	0.000	0.000	0.000	0.000	0.000	0.000
PladumEVm088605	0.000	0.031	0.000	0.254	0.130	0.261	0.000	0.000	0.142	0.179	0.000	0.277	0.160	0.123	0.123
PladumEVm088606	1.615	0.363	0.534	0.764	1.957	0.436	1.020	0.383	2.637	1.679	1.454	0.903	0.867	0.799	0.433
PladumEVm088607	0.000	0.000	0.000	0.000	0.000	0.000	0.000	0.000	0.000	0.000	0.000	0.000	0.000	0.000	0.000
PladumEVm088608	0.000	0.000	0.000	0.000	0.000	0.000	0.000	0.000	0.000	0.000	0.000	0.000	0.000	0.000	0.000
PladumEVm088609	0.000	0.000	0.000	0.000	0.000	0.000	0.000	0.000	0.000	0.000	0.000	0.000	0.000	0.000	0.000
PladumEVm088610	0.465	0.165	1.270	0.000	0.167	0.000	0.409	0.000	2.771	0.346	1.581	1.356	0.376	0.974	1.108
PladumEVm088611	0.000	0.000	0.000	0.000	0.000	0.000	0.000	0.000	0.000	0.000	0.000	0.000	0.000	0.000	0.000
PladumEVm088612	0.000	0.430	0.538	0.158	0.000	0.521	1.973	0.000	0.548	0.186	0.616	0.645	0.000	0.000	0.000
PladumEVm088613	0.000	0.000	0.000	0.000	0.000	0.000	0.000	0.000	0.000	0.000	0.000	0.000	0.000	0.000	0.000
PladumEVm088614	0.366	0.145	0.000	0.264	0.020	0.000	0.000	0.000	0.000	0.000	0.364	0.000	0.266	0.000	0.010
PladumEVm088615	0.000	0.000	0.000	0.000	0.000	0.000	0.000	0.000	0.000	0.000	0.000	0.000	0.000	0.000	0.000
PladumEVm088616	0.000	0.000	0.083	0.401	1.444	0.691	1.212	0.000	0.000	0.119	0.000	0.069	0.000	0.000	0.000
PladumEVm088617	0.201	0.562	0.533	0.381	0.260	0.372	0.000	0.000	0.071	0.120	0.000	0.000	0.115	0.245	0.308
PladumEVm088618	0.067	0.000	0.076	0.000	0.000	0.000	0.000	0.000	0.000	0.000	0.120	0.000	0.000	0.000	0.000
PladumEVm088619	0.000	0.000	0.000	0.000	0.000	0.000	0.000	0.000	0.000	0.000	0.081	0.000	0.058	0.000	0.000
PladumEVm088620	0.123	0.681	0.516	0.743	0.720	0.000	0.000	0.192	1.414	1.052	1.385	0.606	0.807	0.826	0.257
PladumEVm088621	0.474	0.115	0.000	0.000	0.000	1.852	1.240	2.024	1.994	0.567	4.483	7.468	1.890	1.781	1.114
PladumEVm088622	0.000	0.018	0.000	0.043	0.000	0.739	0.000	0.789	0.000	0.000	0.000	0.000	0.000	0.000	0.000
PladumEVm088623	0.121	0.000	0.000	0.000	0.517	0.000	0.000	0.384	0.000	0.074	0.000	0.326	0.082	0.000	0.000
PladumEVm088624	0.000	0.000	0.000	0.000	0.000	0.000	0.000	0.000	0.000	0.000	0.000	0.000	0.000	0.000	0.000
PladumEVm088625	0.000	0.000	0.000	0.000	0.000	0.000	0.000	0.000	0.000	0.000	0.000	0.000	0.000	0.000	0.000
PladumEVm088626	0.000	0.000	0.000	0.063	0.000	0.086	0.000	0.000	0.000	0.059	0.000	0.000	0.057	0.000	0.000
PladumEVm088627	0.000	0.144	0.152	0.063	0.065	0.346	0.709	0.000	0.142	0.060	0.401	0.000	0.000	0.000	0.061
PladumEVm088628	0.200	0.000	0.000	0.000	0.000	0.000	0.000	0.000	0.000	0.237	0.000	0.000	0.000	0.183	0.000
PladumEVm088629	1.101	0.499	0.355	0.851	0.890	0.675	0.000	0.113	0.913	0.665	0.373	0.654	0.675	0.484	1.151
PladumEVm088630	0.000	0.000	0.000	0.000	0.000	0.000	0.000	0.000	0.000	0.000	0.000	0.000	0.000	0.000	0.000
PladumEVm088631	0.000	0.000	0.000	0.000	0.000	0.000	0.000	0.000	0.000	0.000	0.000	0.000	0.000	0.000	0.000
PladumEVm088632	0.000	0.000	0.000	0.000	0.000	0.000	2.265	0.000	0.000	0.000	0.000	0.000	0.000	0.000	0.000
PladumEVm088633	0.000	0.000	0.044	0.005	0.000	0.000	0.431	1.236	0.106	0.163	0.000	0.000	0.131	0.036	0.309
PladumEVm088634	0.000	0.000	0.000	0.000	0.000	0.000	0.000	0.000	0.000	0.000	0.000	0.000	0.000	0.000	0.000
PladumEVm088635	0.199	0.000	0.000	0.000	0.000	0.000	1.107	0.189	0.141	0.296	0.478	0.069	0.000	0.000	0.000
PladumEVm088636	0.126	0.114	0.000	0.000	0.000	0.000	0.000	0.132	0.000	0.000	0.000	0.000	0.221	0.000	0.000
PladumEVm088637	0.000	0.000	0.000	0.000	0.000	0.000	0.000	0.000	0.000	0.000	0.000	0.000	0.000	0.000	0.000
PladumEVm088638	1.474	0.237	0.088	0.591	0.576	1.376	1.406	0.000	0.857	0.494	0.432	0.459	0.886	0.779	2.097
PladumEVm088639	0.000	0.000	0.000	0.000	0.000	0.000	0.000	0.000	0.000	0.004	0.000	0.000	0.742	0.000	0.000
PladumEVm088640	0.626	0.547	0.000	0.000	0.050	0.233	0.000	0.000	0.154	0.678	0.000	0.000	0.262	0.193	0.019
PladumEVm088641	0.000	0.000	0.000	0.000	0.000	0.000	0.000	0.000	0.000	0.000	0.000	0.000	0.000	0.000	0.000
PladumEVm088642	0.000	0.000	0.000	0.000	0.000	0.000	0.000	0.000	0.000	0.000	0.000	0.000	0.000	0.000	0.000
PladumEVm088643	0.000	0.000	0.000	0.192	0.009	0.057	0.000	0.000	0.000	0.254	0.000	0.227	0.164	0.000	0.131
PladumEVm088644	6.825	6.302	6.930	7.251	6.997	12.209	13.729	7.485	9.406	8.142	10.907	7.107	6.592	7.973	7.679
PladumEVm088645	0.094	0.367	0.000	0.296	0.193	0.000	0.000	0.000	0.000	0.000	0.000	0.000	0.064	0.000	0.070
PladumEVm088646	0.426	0.310	0.807	0.067	0.146	0.000	0.000	0.000	0.072	0.065	0.079	0.000	0.553	0.447	0.428
PladumEVm088647	2.718	1.722	0.862	2.713	1.224	3.181	3.032	1.583	1.086	1.650	0.643	0.785	0.913	2.349	0.542
PladumEVm088648	0.648	0.702	0.081	0.304	0.263	0.000	0.000	0.000	0.948	0.527	1.000	0.000	0.852	0.299	0.475
PladumEVm088649	0.000	0.000	0.000	0.000	0.000	0.000	0.000	0.000	0.000	0.000	0.000	0.000	0.000	0.000	0.000
PladumEVm088650	10.821	5.499	7.569	1.987	4.371	2.417	2.946	4.130	5.986	1.819	6.271	6.605	7.493	4.358	6.396
PladumEVm088651	0.000	0.000	0.000	1.238	0.000	0.000	0.000	0.000	0.000	0.000	0.000	0.000	0.000	0.000	0.000
PladumEVm088652	0.000	0.000	0.000	0.000	0.000	0.000	0.000	0.000	0.000	0.000	0.000	0.000	0.000	0.000	0.000
PladumEVm088653	0.201	0.000	0.076	0.000	0.000	0.520	0.000	0.000	0.283	0.060	0.802	0.207	0.115	0.000	0.000
PladumEVm088654	0.000	0.000	0.000	0.000	0.000	0.000	0.000	0.000	0.000	0.000	0.000	0.000	0.000	0.000	0.000
PladumEVm088655	0.000	0.000	0.000	0.000	0.000	0.000	0.000	0.000	0.000	0.000	0.000	0.000	0.000	0.000	0.000
PladumEVm088656	0.000	0.000	0.000	0.000	0.000	0.000	0.000	0.000	0.000	0.000	0.239	0.069	0.000	0.000	0.000
PladumEVm088657	0.132	0.000	0.000	0.000	0.064	0.257	0.000	0.471	0.000	0.413	0.397	0.068	0.057	0.000	0.061
PladumEVm088658	0.311	0.000	0.000	0.194	0.169	0.000	2.844	0.000	0.093	0.234	0.260	0.000	0.000	0.094	0.422
PladumEVm088659	0.000	0.000	0.000	0.000	0.000	0.000	1.113	0.000	0.000	0.000	0.000	0.000	0.000	0.000	0.000
PladumEVm088660	0.331	0.143	0.150	0.251	0.449	0.000	0.000	0.471	0.351	0.000	0.000	0.068	0.057	0.302	0.365
PladumEVm088661	0.000	0.000	0.000	0.000	0.000	0.000	1.230	0.800	0.123	0.000	0.000	1.239	0.000	0.000	0.000
PladumEVm088662	0.000	0.000	0.000	0.000	0.000	0.000	0.000	0.000	0.000	0.000	0.000	0.000	0.057	0.000	0.000
PladumEVm088663	2.660	4.634	2.040	2.563	5.141	4.876	2.268	2.861	1.125	12.568	3.630	4.930	1.448	0.787	2.327
PladumEVm088664	0.241	0.249	0.183	0.522	0.254	0.525	0.749	1.259	0.371	0.391	0.667	0.006	0.000	0.065	0.277
PladumEVm088665	0.000	0.071	0.000	0.000	0.315	0.000	0.000	0.916	0.112	0.139	0.000	0.132	0.000	0.120	0.000
PladumEVm088666	0.389	0.140	0.294	0.061	0.439	0.084	2.061	0.000	0.137	0.404	0.466	0.067	0.278	0.000	0.476
PladumEVm088667	0.334	0.000	0.000	0.798	0.385	1.216	0.000	0.000	0.612	0.790	0.229	0.279	0.569	0.295	0.451
PladumEVm088668	1.572	0.998	1.115	1.052	0.867	0.420	0.000	0.473	0.978	0.850	0.645	0.121	0.687	0.993	1.601
PladumEVm088669	0.000	0.000	0.000	0.000	0.000	0.000	0.000	0.000	0.000	0.000	0.238	0.000	0.000	0.000	0.000
PladumEVm088670	0.000	0.000	0.000	0.000	0.000	0.000	0.000	0.000	0.138	0.000	0.000	0.000	0.000	0.000	0.000
PladumEVm088671	0.130	0.000	0.000	0.061	0.063	0.000	0.000	0.000	0.393	0.072	0.108	0.148	0.189	0.059	0.239
PladumEVm088672	0.262	0.425	0.074	0.000	0.064	0.000	0.000	0.280	0.000	0.000	0.000	0.271	0.056	0.240	0.000
PladumEVm088673	0.000	0.000	0.000	0.000	0.000	0.000	0.000	0.000	0.000	0.000	0.000	0.000	0.000	0.000	0.000
PladumEVm088674	0.000	0.212	0.000	0.000	0.000	0.000	0.000	0.000	0.069	0.000	0.000	0.000	0.000	0.000	0.060
PladumEVm088675	0.330	0.285	0.150	0.187	0.448	0.684	0.000	0.188	0.000	0.000	0.396	0.204	0.340	0.422	0.182
PladumEVm088676	0.203	1.543	1.216	2.362	1.491	0.783	0.689	1.722	1.926	1.088	2.378	1.077	1.431	0.874	0.979
PladumEVm088677	0.065	0.070	0.000	0.000	0.000	0.000	0.000	0.000	0.000	0.000	0.000	0.000	0.167	0.059	0.000
PladumEVm088678	0.000	0.000	0.000	0.000	0.185	0.000	0.000	0.000	0.000	0.059	0.000	0.000	0.000	0.180	0.060
PladumEVm088679	0.000	0.000	0.000	0.000	0.000	0.000	0.000	0.000	0.000	0.000	0.000	0.000	0.000	0.000	0.000
PladumEVm088680	0.000	0.000	0.000	0.000	0.000	0.000	0.000	0.000	0.000	0.000	0.000	0.000	0.000	0.000	0.000
PladumEVm088681	14.578	13.551	12.905	17.761	20.469	11.436	12.881	12.361	25.831	17.650	18.438	13.838	18.468	20.009	20.652
PladumEVm088682	0.000	0.000	0.000	0.000	0.000	0.000	0.000	0.000	0.000	0.000	0.000	0.000	0.000	0.000	0.000
PladumEVm088683	0.000	0.000	0.000	25.609	8.623	5.733	4.196	4.337	0.517	0.261	0.944	1.426	0.000	0.000	0.650
PladumEVm088684	0.073	0.000	0.000	0.000	0.000	0.000	2.836	0.000	0.000	0.062	0.000	0.230	0.000	0.000	0.068
PladumEVm088685	0.129	0.000	0.146	0.000	0.000	0.251	0.000	0.000	0.068	0.000	1.472	0.000	0.111	0.000	0.000
PladumEVm088686	0.000	0.000	0.000	0.000	0.000	0.000	0.000	0.000	0.000	0.000	0.000	0.000	0.000	0.000	0.000
PladumEVm088687	0.000	0.000	0.000	0.000	0.000	0.000	0.000	0.000	0.000	0.000	0.000	0.000	0.000	0.000	0.000
PladumEVm088688	0.000	0.000	0.000	0.000	0.000	0.000	0.000	0.000	0.000	0.000	0.000	0.000	0.000	0.000	0.000
PladumEVm088689	0.000	0.000	0.000	0.000	0.000	0.000	0.000	0.000	0.000	0.000	0.000	0.000	0.000	0.000	0.000
PladumEVm088690	0.000	0.000	0.000	0.000	0.000	0.000	0.000	0.000	0.000	0.000	0.077	0.000	0.000	0.000	0.000
PladumEVm088691	3.902	4.991	3.316	3.429	1.987	0.000	0.000	0.000	2.403	3.551	0.187	0.820	1.878	5.038	5.141
PladumEVm088692	1.994	1.234	1.089	1.151	1.357	1.463	0.973	0.094	1.269	2.281	0.790	0.803	1.494	0.655	1.875
PladumEVm088693	0.000	0.000	0.000	0.000	0.000	0.000	0.000	0.000	0.000	0.000	0.000	0.000	0.000	0.000	0.000
PladumEVm088694	0.130	0.102	0.109	0.123	0.614	0.589	0.000	0.357	0.069	0.116	0.391	0.000	0.069	0.000	0.067
PladumEVm088695	0.290	0.393	0.000	0.123	0.072	0.000	0.000	0.192	0.207	0.058	0.156	0.000	0.533	0.238	0.060
PladumEVm088696	0.000	0.000	0.145	0.000	0.000	0.000	0.000	0.000	0.000	0.000	0.000	0.000	0.219	0.058	0.059
PladumEVm088697	0.126	0.205	0.358	0.658	1.041	1.719	0.000	0.180	1.472	0.450	0.455	0.457	0.217	0.346	0.522
PladumEVm088698	8.991	8.397	8.112	11.129	13.557	14.659	12.896	13.930	8.226	10.100	9.698	8.266	10.965	8.652	9.580
PladumEVm088699	0.000	0.000	0.000	0.000	0.061	0.000	0.000	0.000	0.000	0.000	0.000	0.000	0.000	0.000	0.000
PladumEVm088700	0.000	0.000	0.290	0.303	0.062	0.414	0.000	0.000	0.203	0.456	0.230	0.132	0.055	0.000	0.000
PladumEVm088701	0.075	0.218	0.217	1.199	0.599	0.661	0.000	0.181	2.454	5.218	1.699	2.287	0.064	0.000	0.059
PladumEVm088702	0.000	0.000	0.000	0.000	0.000	0.166	0.000	0.000	0.000	0.000	0.000	0.000	0.000	0.000	0.000
PladumEVm088703	0.000	0.000	0.000	0.000	0.000	0.000	0.000	0.000	0.000	0.000	0.000	0.000	0.000	0.000	0.000
PladumEVm088704	0.084	0.000	0.033	0.060	0.123	0.577	0.000	0.000	0.000	0.000	0.000	0.134	0.000	0.034	0.000
PladumEVm088705	1.478	2.892	2.212	0.364	0.685	3.785	1.921	3.268	0.854	2.087	2.318	3.848	2.505	1.702	1.094
PladumEVm088706	0.809	1.786	0.688	4.022	4.561	7.841	4.916	5.061	0.601	0.812	1.301	0.604	0.324	0.739	0.458
PladumEVm088707	0.386	0.139	0.000	0.000	0.062	0.000	0.000	0.000	0.136	0.057	0.077	0.266	0.111	0.588	0.118
PladumEVm088708	0.124	0.000	0.000	0.144	0.133	0.000	0.000	0.000	0.000	0.000	0.084	0.000	0.157	0.000	0.000
PladumEVm088709	0.220	0.536	0.600	0.060	0.000	0.652	0.000	0.101	0.072	0.369	0.091	0.656	0.526	0.830	1.370
PladumEVm088710	0.127	0.206	0.000	0.000	0.000	0.000	0.000	0.633	0.000	0.680	0.076	0.459	0.000	0.058	0.000
PladumEVm088711	0.126	0.409	1.147	0.000	0.000	0.000	0.000	0.090	0.201	0.056	0.000	0.130	0.434	1.443	0.406
PladumEVm088712	0.000	0.000	0.000	0.000	0.000	0.000	0.000	0.182	0.204	0.057	0.077	0.066	0.165	0.000	0.000
PladumEVm088713	4.075	4.088	4.134	2.952	2.372	1.097	5.075	4.030	0.450	1.617	1.265	6.301	3.851	4.166	3.204
PladumEVm088714	1.301	2.210	1.917	0.751	1.269	6.019	6.039	5.247	2.452	1.117	2.162	1.483	2.006	0.738	1.595
PladumEVm088715	0.000	0.136	0.000	0.000	0.000	0.000	0.000	0.000	0.067	0.000	0.151	0.130	0.270	0.115	0.174
PladumEVm088716	0.000	0.000	0.000	0.059	0.000	0.000	0.000	0.000	0.200	0.056	0.075	0.000	0.000	0.000	0.000
PladumEVm088717	0.000	0.203	0.000	0.000	0.061	0.325	0.000	0.000	0.000	0.000	0.075	0.000	0.000	0.057	0.115
PladumEVm088718	0.000	0.000	0.000	0.000	0.000	0.000	0.000	0.000	0.000	0.000	0.000	0.000	0.000	0.000	0.000
PladumEVm088719	0.000	0.091	0.179	0.000	0.000	0.000	0.000	0.090	0.000	0.056	0.000	0.195	0.000	0.000	0.058
PladumEVm088720	0.000	0.000	0.000	0.000	0.000	0.000	0.000	0.000	0.290	0.808	0.093	0.000	0.000	0.000	0.000
PladumEVm088721	0.064	0.275	0.072	0.120	0.493	0.000	0.000	0.000	0.337	1.246	0.000	0.328	0.983	0.407	0.350
PladumEVm088722	0.000	0.152	0.000	0.000	0.000	0.145	0.000	0.000	0.000	0.000	0.000	0.000	0.000	0.000	0.000
PladumEVm088723	0.000	0.000	0.000	0.000	0.000	0.650	1.825	0.000	0.373	0.000	0.000	0.000	0.107	0.000	0.000
PladumEVm088724	0.000	0.000	0.000	0.000	0.000	0.000	0.000	0.000	0.000	0.000	0.000	0.000	0.000	0.000	0.000
PladumEVm088725	0.064	0.412	0.288	0.301	0.370	0.165	0.000	0.813	0.000	0.000	0.916	0.131	0.273	0.116	0.292
PladumEVm088726	0.000	0.000	0.000	0.000	0.000	0.000	0.000	0.000	0.000	0.000	0.000	0.000	0.000	0.000	0.000
PladumEVm088727	0.570	0.068	0.216	0.540	0.000	0.246	0.000	1.171	0.604	0.169	0.152	0.131	0.327	0.405	0.291
PladumEVm088728	0.000	0.000	0.000	0.000	0.000	0.000	0.000	0.000	0.000	0.000	0.000	0.000	0.000	0.000	0.000
PladumEVm088729	0.754	0.360	0.215	0.316	0.153	0.000	0.000	0.000	0.510	0.228	0.000	0.000	0.102	0.217	0.133
PladumEVm088730	0.158	0.000	0.144	0.000	0.184	0.000	0.000	0.000	0.249	0.000	0.152	0.000	0.161	0.124	0.000
PladumEVm088731	0.000	0.000	0.000	0.000	0.000	0.000	0.000	0.000	0.000	0.000	0.000	0.000	0.000	0.000	0.000
PladumEVm088732	1.073	0.764	1.243	6.091	4.966	1.785	4.681	2.821	3.268	2.384	3.898	2.961	2.750	1.902	3.255
PladumEVm088733	0.000	0.000	0.000	0.000	0.000	0.000	0.000	0.000	0.000	0.000	0.526	0.000	0.000	0.000	0.000
PladumEVm088734	8.422	6.921	7.733	10.321	11.221	7.186	7.923	9.169	14.687	10.302	12.100	9.493	13.756	10.613	12.694
PladumEVm088735	0.000	0.000	0.000	0.000	0.000	0.000	0.000	0.000	0.000	0.000	0.000	0.000	0.000	0.000	0.000
PladumEVm088736	0.371	0.000	0.421	0.000	0.060	0.160	0.000	0.352	0.000	0.000	0.000	0.256	0.000	0.000	0.000
PladumEVm088737	0.000	0.000	0.000	0.000	0.000	0.000	0.000	0.000	0.000	0.000	0.000	0.000	0.000	0.000	0.000
PladumEVm088738	0.000	0.000	0.000	0.000	0.000	0.000	0.000	0.000	0.000	0.000	0.000	0.000	0.000	0.000	0.000
PladumEVm088739	1.042	1.324	0.765	1.103	1.724	0.556	0.929	0.697	1.364	0.382	0.957	0.760	0.842	1.568	1.295
PladumEVm088740	0.000	0.000	0.070	0.058	0.000	0.000	0.000	0.000	0.000	0.000	0.000	0.063	0.000	0.000	0.113
PladumEVm088741	0.000	0.134	0.070	0.176	0.000	0.000	0.000	0.000	0.000	0.055	0.074	0.703	0.053	0.000	0.000
PladumEVm088742	0.000	0.000	0.000	0.000	0.000	0.000	0.000	0.000	0.000	0.000	0.000	0.000	0.000	0.000	0.000
PladumEVm088743	0.000	0.000	0.000	0.000	0.000	0.000	0.000	0.000	0.000	0.000	0.238	0.102	0.000	0.000	0.000
PladumEVm088744	0.000	0.000	0.183	0.455	0.450	0.834	0.000	0.213	0.000	0.000	1.274	0.000	0.000	0.058	0.296
PladumEVm088745	2.425	2.370	1.473	4.537	2.758	1.552	3.273	1.042	0.773	0.351	0.761	0.778	3.972	0.893	2.102
PladumEVm088746	1.131	0.133	0.077	1.067	0.455	0.761	0.000	0.000	0.330	0.129	0.642	0.127	1.072	0.245	1.166
PladumEVm088747	0.000	0.000	0.157	0.316	0.133	0.000	0.093	0.000	1.117	0.178	0.801	0.074	0.366	0.576	0.553
PladumEVm088748	0.366	0.000	0.277	0.058	0.118	0.237	0.000	0.000	0.000	0.000	0.219	0.063	0.105	0.111	0.056
PladumEVm088749	0.000	0.000	0.000	0.000	0.000	0.000	0.000	0.000	0.000	0.000	0.000	0.000	0.000	0.000	0.000
PladumEVm088750	0.000	0.000	0.000	0.000	0.000	0.000	0.000	0.000	0.000	0.000	0.000	0.000	0.000	0.000	0.000
PladumEVm088751	0.197	0.090	0.149	0.163	0.000	0.000	0.000	0.259	0.605	0.492	0.424	0.127	0.000	0.499	0.272
PladumEVm088752	0.061	0.000	0.000	0.000	0.177	0.000	0.000	0.520	0.129	0.000	0.293	0.000	0.000	0.000	0.000
PladumEVm088753	0.000	0.000	0.000	0.000	0.000	0.000	0.000	0.000	0.000	0.000	0.000	0.000	0.000	0.000	0.000
PladumEVm088754	0.799	0.398	0.558	0.058	0.179	0.000	0.652	0.000	0.000	0.000	0.000	0.000	0.211	0.449	0.791
PladumEVm088755	2.337	1.925	1.256	0.990	0.835	1.594	5.965	1.486	2.866	2.849	4.502	1.587	1.637	1.405	3.877
PladumEVm088756	0.303	0.266	0.194	0.197	0.478	0.320	0.000	0.000	0.261	0.165	0.486	0.573	0.000	0.214	0.623
PladumEVm088757	0.068	0.222	0.079	0.189	0.249	0.534	0.000	0.000	0.930	0.114	0.471	0.354	0.221	0.185	0.122
PladumEVm088758	0.302	0.000	0.000	0.229	0.059	0.000	0.000	0.000	0.128	0.000	0.145	0.250	0.104	0.000	0.055
PladumEVm088759	2.244	2.690	2.234	2.818	2.187	0.783	2.075	2.026	2.416	4.222	3.018	3.393	3.728	2.964	3.217
PladumEVm088760	0.000	0.000	0.000	0.000	0.000	0.000	0.000	0.000	0.000	0.000	0.147	0.000	0.000	0.000	0.000
PladumEVm088761	0.771	1.182	0.278	0.597	0.790	0.780	1.326	1.879	0.303	1.846	1.307	2.356	1.307	1.750	1.590
PladumEVm088762	0.000	0.000	0.000	0.113	0.000	0.000	1.625	0.000	0.189	0.106	0.286	0.000	0.000	0.054	0.055
PladumEVm088763	2.752	2.879	2.838	2.227	3.310	1.299	0.000	0.649	5.640	3.554	3.752	3.230	4.077	3.810	2.437
PladumEVm088764	0.000	0.000	0.000	0.000	0.059	0.000	0.000	0.000	0.000	0.000	0.000	0.000	0.000	0.000	0.000
PladumEVm088765	0.363	0.000	0.024	0.098	0.074	0.000	0.000	0.000	0.067	0.746	0.089	0.139	0.238	0.185	0.000
PladumEVm088766	2.106	0.924	2.140	1.967	1.662	0.165	1.504	0.104	2.942	2.807	1.961	1.360	3.887	2.939	3.305
PladumEVm088767	278.686	340.493	318.423	452.271	451.577	277.015	256.448	270.927	167.987	361.003	479.880	317.176	274.584	311.131	315.519
PladumEVm088768	0.000	0.000	0.000	0.000	0.000	0.000	0.000	0.000	0.000	0.000	0.000	0.000	0.000	0.000	0.000
PladumEVm088769	0.222	0.000	0.000	0.000	0.000	0.000	0.290	0.000	0.000	0.129	0.000	0.000	0.000	0.000	0.127
PladumEVm088770	45.696	108.908	80.350	85.751	69.870	50.575	38.747	35.466	0.867	0.515	13.085	23.824	32.263	73.485	61.587
PladumEVm088771	0.000	0.000	0.000	0.000	0.000	0.000	0.000	0.000	0.000	0.000	0.000	0.000	0.000	0.000	0.000
PladumEVm088772	0.000	0.000	0.000	0.000	0.000	0.000	0.000	0.000	0.000	0.000	0.071	0.000	0.051	0.000	0.000
PladumEVm088773	0.000	0.075	0.000	0.000	0.000	0.000	0.000	0.331	0.003	0.066	0.000	0.000	0.000	0.000	0.000
PladumEVm088774	0.177	0.381	0.735	0.390	0.571	0.610	1.160	1.172	0.499	0.157	0.071	0.426	0.404	0.108	0.270
PladumEVm088775	0.314	0.000	0.074	0.119	0.063	0.000	0.000	0.176	0.355	0.113	0.239	0.200	0.179	0.114	0.172
PladumEVm088776	1.125	0.000	0.202	0.056	0.057	0.000	0.000	0.084	0.063	0.000	0.497	0.000	0.000	0.000	0.000
PladumEVm088777	0.000	0.000	0.000	0.000	0.000	0.000	0.000	0.236	0.000	0.012	0.000	0.121	0.000	0.000	0.000
PladumEVm088778	0.000	0.000	0.000	1.014	0.000	0.000	0.207	1.981	0.000	2.024	0.000	0.000	2.181	0.000	0.000
PladumEVm088779	0.000	0.000	0.000	0.000	0.000	0.000	0.000	0.000	0.000	0.000	0.000	0.000	0.000	0.000	0.000
PladumEVm088780	0.826	1.382	1.503	1.856	2.408	0.826	1.052	0.000	5.155	4.645	3.918	1.481	1.746	0.427	0.057
PladumEVm088781	0.000	0.126	0.000	0.110	0.000	0.000	0.000	0.000	0.000	0.052	0.000	0.000	0.200	0.000	0.160
PladumEVm088782	0.000	0.000	0.391	0.326	0.111	0.521	0.435	0.000	0.061	0.000	0.207	0.059	0.197	0.210	0.000
PladumEVm088783	0.401	0.000	0.106	0.158	0.000	0.000	0.000	0.000	0.066	0.000	0.000	0.000	0.189	0.000	0.000
PladumEVm088784	0.203	0.123	1.000	0.114	0.595	0.328	0.000	0.171	0.000	1.036	0.484	0.000	0.574	0.198	0.347
PladumEVm088785	7.629	7.933	8.655	1.607	2.267	4.545	3.875	3.783	2.045	1.799	4.247	6.301	3.790	4.846	4.481
PladumEVm088786	0.000	0.000	0.000	0.000	0.000	0.000	0.000	0.000	0.000	0.000	0.000	0.000	0.000	0.000	0.000
PladumEVm088787	0.000	0.000	0.000	0.000	0.000	0.000	0.000	0.000	0.000	0.000	0.000	0.000	0.000	0.000	0.000
PladumEVm088788	0.801	0.433	0.989	1.402	0.563	3.190	2.169	2.035	1.367	1.520	2.757	1.845	1.304	0.785	1.540
PladumEVm088789	0.771	0.667	0.795	1.170	1.688	0.873	0.511	1.038	0.796	1.183	0.961	0.955	0.717	0.827	0.463
PladumEVm088790	0.056	0.000	0.064	0.000	0.109	0.146	0.000	0.160	0.178	0.200	0.404	0.000	0.096	0.103	0.000
PladumEVm088791	0.000	0.000	0.000	0.000	0.000	0.000	0.864	0.104	0.000	0.000	0.000	0.000	0.000	0.000	0.000
PladumEVm088792	0.000	0.000	0.000	0.000	0.000	0.000	0.000	0.000	0.000	0.000	0.000	0.000	0.000	0.000	0.000
PladumEVm088793	13.084	18.429	15.949	3.196	8.343	16.822	20.208	29.896	0.107	0.050	5.054	10.981	6.964	8.674	4.184
PladumEVm088794	0.000	0.000	0.256	0.000	0.000	0.000	0.000	0.000	0.000	0.100	0.473	0.000	0.097	0.000	0.000
PladumEVm088795	0.000	0.000	0.064	0.107	0.000	0.000	0.000	0.000	0.358	0.000	0.000	0.058	0.145	0.309	0.155
PladumEVm088796	0.310	0.000	0.616	0.000	0.734	1.961	0.000	1.027	0.942	0.782	1.571	0.547	2.596	1.966	2.368
PladumEVm088797	0.222	0.396	0.566	0.230	0.071	0.294	0.000	1.237	0.397	0.187	0.176	0.229	0.335	0.316	0.366
PladumEVm088798	0.165	0.119	0.500	0.261	0.267	1.000	0.752	0.392	0.292	0.000	0.265	0.114	0.757	0.302	0.253
PladumEVm088799	0.379	0.549	1.043	1.275	1.355	0.712	0.833	1.014	0.190	0.778	0.274	0.795	0.425	0.128	0.445
PladumEVm088800	0.000	0.000	0.000	0.000	0.000	0.000	0.000	0.000	0.000	0.000	0.000	0.000	0.000	0.000	0.000
PladumEVm088801	8.886	6.772	5.451	8.243	9.944	3.491	10.726	3.802	1.735	1.965	6.134	3.548	5.573	5.261	8.152
PladumEVm088802	0.000	0.000	0.000	0.000	0.000	0.000	0.000	0.000	0.000	0.000	0.000	0.000	0.000	0.000	0.000
PladumEVm088803	0.054	0.059	0.370	0.360	0.053	0.000	0.000	0.000	0.115	0.000	0.000	0.112	0.093	0.099	0.400
PladumEVm088804	0.000	0.000	0.000	0.000	0.000	0.000	0.000	0.000	0.000	0.000	0.452	0.000	0.000	0.049	0.000
PladumEVm088805	0.000	0.000	0.084	1.382	0.767	0.000	1.552	0.000	4.354	3.224	0.875	0.000	0.505	2.226	3.387
PladumEVm088806	0.746	0.145	0.551	0.364	0.246	0.229	0.153	0.113	0.867	0.446	1.177	0.446	1.365	0.424	0.665
PladumEVm088807	2.411	2.347	2.459	2.804	2.643	1.152	1.475	0.860	1.381	1.452	1.287	1.338	3.137	2.243	2.629
PladumEVm088808	2.479	2.759	2.024	3.749	3.432	1.007	1.240	1.056	1.107	1.256	4.029	0.587	2.890	2.029	2.970
PladumEVm088809	0.374	0.971	1.003	1.257	0.498	0.000	0.000	0.501	0.066	0.074	0.987	0.164	0.245	0.785	0.845
PladumEVm088810	0.462	1.051	0.375	0.946	0.734	0.530	0.000	1.863	0.172	0.293	1.041	0.561	0.858	0.391	0.385
PladumEVm088811	0.000	0.000	0.000	0.000	0.000	0.000	0.000	0.000	0.000	0.000	0.000	0.000	0.000	0.000	0.000
PladumEVm088812	0.000	0.057	0.000	0.000	0.051	0.000	0.000	0.000	0.000	0.000	0.000	0.000	0.000	0.242	0.000
PladumEVm088813	0.000	0.000	0.166	0.000	0.353	1.024	0.959	0.711	0.000	0.000	0.000	0.000	0.000	0.000	0.000
PladumEVm088814	0.000	0.000	0.588	0.000	0.069	0.306	0.000	0.237	0.000	0.222	0.000	1.079	0.000	0.249	0.000
PladumEVm088815	0.000	0.057	0.000	0.100	0.000	0.275	0.000	0.075	0.168	0.047	0.000	0.000	0.000	0.000	0.049
PladumEVm088816	7.998	6.557	12.527	13.586	12.263	11.247	6.078	5.715	5.280	7.216	13.587	10.460	7.097	9.182	14.095
PladumEVm088817	0.437	0.366	0.236	0.620	0.137	0.000	0.000	0.296	0.000	0.153	0.725	0.054	0.224	0.307	0.377
PladumEVm088818	0.000	0.000	0.000	0.000	0.000	0.000	0.000	0.000	0.055	0.000	0.250	0.000	0.000	0.000	0.000
PladumEVm088819	0.000	0.000	0.000	0.000	0.000	0.000	0.547	0.147	0.000	0.000	0.053	0.167	0.000	0.105	0.000
PladumEVm088820	0.713	0.578	0.166	0.258	0.613	0.000	0.000	0.310	0.422	0.487	0.943	0.581	0.171	0.496	0.110
PladumEVm088821	0.000	0.054	0.057	0.000	0.000	0.000	0.000	0.000	0.000	0.000	0.000	0.000	0.000	0.000	0.000
PladumEVm088822	0.102	0.110	0.116	0.193	0.000	0.000	0.000	0.000	0.162	0.408	0.122	0.000	0.000	0.000	0.000
PladumEVm088823	0.218	0.847	0.599	1.856	2.344	2.522	0.746	2.245	1.449	3.037	1.822	2.140	1.139	1.091	0.965
PladumEVm088824	1.568	2.308	2.491	3.257	2.290	1.083	3.776	1.014	4.817	4.605	1.908	1.027	2.216	3.819	4.452
PladumEVm088825	0.000	0.000	0.000	0.000	0.000	0.000	0.000	0.000	0.000	0.000	0.000	0.000	0.000	0.000	0.000
PladumEVm088826	0.000	0.000	0.000	0.055	0.000	0.000	0.000	0.000	0.000	0.000	0.000	0.000	0.000	0.000	0.000
PladumEVm088827	0.000	0.000	0.115	0.000	0.000	0.000	0.000	0.000	0.054	0.000	0.000	0.000	0.131	0.093	0.093
PladumEVm088828	0.201	0.000	0.057	0.000	0.146	0.000	0.000	0.214	0.000	0.000	0.060	0.155	0.215	0.046	0.276
PladumEVm088829	0.776	0.757	0.393	0.237	0.673	0.195	1.062	0.071	0.538	0.669	0.421	0.427	0.669	1.047	0.582
PladumEVm088830	1.573	2.223	1.575	0.516	0.490	0.218	0.505	1.437	0.000	0.000	0.499	0.516	1.302	1.231	0.516
PladumEVm088831	10.393	15.418	8.661	1.444	4.087	5.998	2.013	2.434	0.000	0.044	4.018	5.377	4.828	7.264	3.296
PladumEVm088832	0.100	0.571	0.184	0.142	0.370	0.000	0.000	0.946	0.000	0.000	0.000	0.052	0.504	0.000	0.046
PladumEVm088833	1.944	2.215	2.215	2.195	1.590	2.161	2.966	1.146	1.500	0.947	1.635	1.337	1.779	1.718	2.564
PladumEVm088834	0.049	0.374	0.112	0.234	0.192	0.192	0.000	0.211	0.052	0.000	0.059	0.153	0.042	0.090	0.182
PladumEVm088835	0.000	0.000	0.167	0.000	0.143	0.445	0.000	0.000	0.156	0.175	0.118	0.456	0.000	0.135	0.045
PladumEVm088836	0.000	0.000	0.115	0.000	0.000	0.000	1.635	0.466	0.000	0.607	1.202	0.988	0.052	0.000	0.134
PladumEVm088837	0.113	0.115	0.098	0.000	0.288	0.000	0.531	0.000	0.058	0.000	0.250	0.068	0.000	0.000	0.000
PladumEVm088838	6.119	11.446	8.221	1.520	5.004	7.742	6.363	18.581	0.052	0.000	4.606	6.082	4.885	3.425	3.263
PladumEVm088839	0.250	0.733	1.235	0.809	0.395	0.103	0.236	0.104	0.274	0.722	0.448	0.648	0.718	0.278	0.561
PladumEVm088840	0.000	0.119	0.000	0.000	0.000	0.000	0.000	0.000	0.285	0.231	0.000	0.000	0.000	0.000	0.000
PladumEVm088841	0.000	0.000	0.000	0.000	0.000	0.000	0.000	0.000	0.000	0.000	0.116	0.000	0.000	0.000	0.000
PladumEVm088842	0.831	0.312	0.144	0.565	0.607	0.251	0.000	1.487	0.408	0.500	0.918	1.006	0.472	0.279	0.463
PladumEVm088843	0.049	0.000	0.000	0.000	0.000	0.380	0.000	0.000	0.000	0.044	0.059	0.000	0.042	0.045	0.045
PladumEVm088844	13.018	10.330	7.787	15.951	11.883	6.970	12.910	5.034	9.048	8.876	13.524	23.547	7.747	6.857	6.954
PladumEVm088845	0.000	0.000	0.000	0.000	0.000	0.000	0.000	0.000	0.000	0.000	0.000	0.000	0.000	0.000	0.000
PladumEVm088846	0.327	0.087	0.085	0.290	0.186	0.104	0.000	0.000	0.079	0.429	0.298	0.247	0.362	0.024	0.132
PladumEVm088847	0.288	0.059	0.109	0.238	0.099	0.000	0.000	0.000	0.260	0.424	0.000	0.055	0.832	0.088	0.308
PladumEVm088848	0.707	0.393	0.000	0.000	0.197	0.000	0.000	0.000	0.091	0.000	0.000	0.353	0.631	0.233	0.839
PladumEVm088849	0.490	0.566	0.162	0.633	0.475	0.808	0.743	0.760	0.436	0.170	0.758	0.893	0.727	0.261	0.164
PladumEVm088850	4.027	0.054	0.057	0.048	0.049	8.132	8.107	4.009	30.516	2.271	8.118	7.744	6.201	0.141	0.143
PladumEVm088851	0.840	0.885	0.668	0.000	0.000	2.274	0.552	0.396	1.415	1.371	0.113	3.333	1.277	1.322	0.860
PladumEVm088852	0.049	0.314	0.220	0.368	0.331	0.314	1.760	0.414	0.052	0.304	0.644	0.050	0.000	0.270	0.226
PladumEVm088853	0.000	0.000	0.000	0.000	0.000	0.000	0.000	0.000	0.000	0.000	0.112	0.000	0.000	0.085	0.000
PladumEVm088854	0.000	0.000	0.000	0.000	0.000	0.000	0.000	0.000	0.000	0.000	0.000	0.000	0.000	0.000	0.000
PladumEVm088855	0.188	0.202	0.266	0.133	0.000	0.000	1.279	0.067	0.298	0.251	0.450	0.194	0.242	0.129	0.086
PladumEVm088856	0.047	0.198	0.000	0.432	0.223	0.063	0.000	0.473	0.559	0.652	0.281	0.426	0.203	0.152	0.329
PladumEVm088857	0.752	0.988	0.933	1.777	1.777	1.035	1.852	1.778	0.796	0.963	0.846	1.542	0.726	0.730	0.880
PladumEVm088858	0.000	0.000	0.000	0.000	0.000	0.000	0.000	0.000	0.000	0.000	0.000	0.000	0.000	0.000	0.000
PladumEVm088859	0.000	0.000	0.000	0.000	0.000	0.000	0.000	0.000	0.000	0.000	0.000	0.000	0.000	0.000	0.000
PladumEVm088860	0.000	0.310	0.148	0.593	0.837	1.428	2.695	0.983	0.843	1.604	1.875	1.040	0.164	0.055	0.607
PladumEVm088861	0.000	0.309	0.093	0.281	0.528	0.000	0.000	0.222	0.149	1.178	0.000	0.196	0.174	0.642	0.293
PladumEVm088862	0.332	0.084	0.178	0.086	0.469	0.368	1.133	0.280	0.000	0.495	0.504	0.535	0.814	0.000	0.315
PladumEVm088863	1.016	1.988	0.947	0.000	0.134	1.477	0.000	1.050	0.000	0.055	1.929	0.522	0.683	0.851	0.310
PladumEVm088864	0.000	0.000	0.000	0.000	0.000	0.000	0.000	0.000	0.049	0.189	0.476	0.648	0.188	0.000	0.000
PladumEVm088865	0.093	0.402	0.158	0.227	0.621	1.003	0.000	0.927	1.459	1.079	1.509	0.790	0.160	0.553	0.428
PladumEVm088866	0.000	0.000	0.000	0.000	0.000	0.000	0.000	0.000	0.196	0.082	0.000	0.000	0.159	0.000	0.000
PladumEVm088867	0.000	0.000	0.000	0.044	0.000	0.000	0.000	0.000	0.049	0.000	0.000	0.000	0.000	0.000	0.000
PladumEVm088868	114.896	122.406	108.346	38.801	89.645	89.529	124.877	195.547	0.631	0.000	69.058	101.075	59.014	47.125	34.314
PladumEVm088869	0.056	0.000	0.054	0.255	0.538	0.000	0.000	0.000	0.069	0.296	0.063	0.233	0.579	0.237	0.075
PladumEVm088870	0.184	0.382	0.052	0.174	0.089	0.298	0.488	0.196	0.146	0.000	0.089	0.000	0.039	0.252	0.169
PladumEVm088871	3.436	2.453	3.086	3.672	3.319	2.600	1.585	2.424	4.935	3.227	4.070	2.989	5.886	4.891	6.211
PladumEVm088872	0.046	0.455	0.000	0.000	0.045	0.000	0.000	0.524	0.416	0.082	0.116	0.143	0.144	0.092	0.046
PladumEVm088873	0.083	0.050	0.000	0.000	0.000	0.000	0.000	0.000	0.000	0.119	0.000	0.000	0.206	0.000	0.000
PladumEVm088874	0.000	1.344	0.632	0.983	0.000	0.585	4.572	5.056	0.391	2.108	1.534	0.000	0.000	0.000	0.000
PladumEVm088875	0.000	0.000	0.000	0.000	0.000	0.000	0.000	0.000	0.098	0.000	0.000	0.048	0.000	0.042	0.000
PladumEVm088876	0.000	0.000	0.000	0.000	0.000	0.000	0.000	0.000	0.000	0.000	0.000	0.000	0.000	0.000	0.000
PladumEVm088877	0.090	0.097	0.051	0.214	0.044	0.351	0.000	0.385	0.574	0.121	0.433	0.326	0.000	0.000	0.000
PladumEVm088878	14.450	23.068	29.661	1.918	3.787	6.668	11.340	12.592	6.686	6.446	10.740	17.205	17.848	19.085	24.012
PladumEVm088879	0.226	0.440	0.257	0.899	0.570	0.000	0.069	0.000	0.815	0.847	0.543	0.140	0.350	0.248	0.499
PladumEVm088880	0.000	0.000	0.000	0.000	0.000	0.000	0.000	0.000	0.000	0.000	0.000	0.000	0.000	0.000	0.000
PladumEVm088881	0.000	0.000	0.000	0.000	0.000	0.000	0.000	0.129	0.673	0.121	0.163	0.000	0.039	0.000	0.000
PladumEVm088882	0.178	0.239	0.127	0.000	0.000	0.000	0.000	0.259	0.000	0.010	0.289	0.006	0.076	0.000	0.221
PladumEVm088883	0.049	0.148	0.165	0.139	0.097	0.082	0.347	0.196	0.214	0.251	0.415	0.237	0.239	0.129	0.454
PladumEVm088884	2579.289	3314.376	2774.874	4254.824	3167.204	2554.065	2237.970	2090.369	3183.044	4351.287	4462.997	3756.625	2116.652	2823.436	2538.085
PladumEVm088885	0.320	0.494	0.377	0.000	0.000	0.000	0.000	0.325	0.485	0.085	0.242	0.380	0.236	0.244	0.350
PladumEVm088886	0.000	0.049	0.000	0.044	0.000	0.000	0.000	0.067	0.000	0.000	0.000	0.000	0.000	0.000	0.000
PladumEVm088887	0.137	0.541	0.155	0.365	0.359	1.003	0.000	1.054	0.193	0.147	0.109	0.298	0.000	0.166	0.000
PladumEVm088888	0.091	0.196	0.000	0.043	0.132	0.236	0.000	0.323	0.144	0.010	0.927	0.563	0.039	0.000	0.000
PladumEVm088889	1.024	2.317	0.800	1.564	1.918	0.000	0.000	1.583	0.153	0.084	1.347	2.252	0.679	2.206	1.477
PladumEVm088890	0.045	0.049	0.000	0.000	0.000	0.000	0.000	0.320	0.286	0.080	0.108	0.000	0.000	0.000	0.041
PladumEVm088891	0.225	0.000	0.000	0.894	0.261	0.000	0.000	0.447	0.524	0.000	0.378	0.279	0.309	0.288	0.454
PladumEVm088892	0.000	0.000	0.000	0.000	0.000	0.000	0.000	0.000	0.000	0.000	0.000	0.000	0.000	0.000	0.000
PladumEVm088893	0.000	0.000	0.000	0.000	0.000	0.000	0.000	0.000	0.000	0.080	0.054	0.000	0.000	0.000	0.000
PladumEVm088894	0.000	0.000	0.000	0.000	0.000	0.000	0.000	0.000	0.000	0.000	0.000	0.000	0.000	0.000	0.000
PladumEVm088895	2.152	0.324	1.627	4.388	5.251	4.080	0.955	2.181	4.873	3.846	3.121	1.617	1.768	0.972	2.140
PladumEVm088896	0.635	1.092	1.376	0.910	0.539	0.204	0.855	0.145	1.434	0.564	0.495	0.108	1.169	1.874	3.297
PladumEVm088897	0.000	0.000	0.000	0.000	0.000	0.000	0.000	0.000	0.000	0.000	0.000	0.000	0.000	0.000	0.000
PladumEVm088898	0.389	0.287	0.151	0.504	0.282	0.460	0.000	0.484	0.615	1.995	0.874	0.490	0.354	0.637	0.188
PladumEVm088899	0.000	0.000	0.000	0.000	0.000	0.000	0.000	0.000	0.000	0.000	0.000	0.000	0.000	0.000	0.000
PladumEVm088900	0.000	0.000	0.000	0.000	0.000	0.000	0.000	0.000	0.000	0.000	0.000	0.000	0.000	0.000	0.000
PladumEVm088901	0.000	0.000	0.000	0.000	0.000	0.000	0.000	0.000	0.000	0.000	0.000	0.000	0.000	0.000	0.000
PladumEVm088902	0.000	0.000	0.000	0.000	0.000	0.000	0.000	0.000	0.000	0.000	0.000	0.000	0.000	0.000	0.000
PladumEVm088903	0.000	0.000	0.000	0.000	0.000	0.000	0.000	0.000	0.000	0.000	0.000	0.000	0.000	0.000	0.000
PladumEVm088904	0.000	0.000	0.000	0.000	0.000	0.000	0.000	0.000	0.000	0.000	0.000	0.000	0.000	0.000	0.000
PladumEVm088905	0.057	0.220	0.407	0.707	0.276	1.608	0.000	0.088	0.000	0.166	0.076	0.085	0.403	0.312	0.559
PladumEVm088906	0.000	0.000	0.000	0.000	0.000	0.000	0.000	0.000	0.000	0.000	0.000	0.000	0.000	0.000	0.000
PladumEVm088907	0.091	0.000	0.000	0.044	0.141	0.000	0.000	0.315	0.191	0.283	0.109	0.046	0.343	0.587	0.153
PladumEVm088908	0.000	0.000	0.000	0.000	0.000	0.000	0.000	0.000	0.000	0.000	0.000	0.000	0.000	0.000	0.000
PladumEVm088909	0.000	0.000	0.000	0.000	0.000	0.000	0.067	0.000	0.000	0.000	0.000	0.000	0.000	0.000	0.000
PladumEVm088910	0.043	0.000	0.049	0.000	0.000	0.000	0.000	0.000	0.137	0.000	0.000	0.089	0.148	0.000	0.000
PladumEVm088911	2.604	2.024	4.106	16.296	6.218	14.031	19.994	10.004	4.208	10.118	10.852	6.774	3.507	4.970	5.458
PladumEVm088912	0.000	0.000	0.000	0.000	0.000	0.000	0.000	0.000	0.000	0.000	0.000	0.000	0.000	0.000	0.000
PladumEVm088913	0.000	0.000	0.000	0.000	0.000	0.000	0.000	0.000	0.000	0.000	0.000	0.000	0.000	0.000	0.000
PladumEVm088914	0.000	0.000	0.000	0.000	0.000	0.000	0.000	0.000	0.000	0.000	0.000	0.000	0.000	0.000	0.000
PladumEVm088915	0.303	0.747	0.245	0.082	0.336	0.280	1.377	1.292	0.000	0.000	0.208	0.045	0.074	0.277	0.199
PladumEVm088916	0.000	0.000	0.000	0.000	0.000	0.000	0.000	0.000	0.000	0.000	0.000	0.000	0.000	0.000	0.000
PladumEVm088917	0.480	0.188	0.346	0.867	0.296	0.339	0.000	0.186	0.092	0.194	0.733	0.270	0.562	0.239	0.841
PladumEVm088918	0.043	0.185	0.826	0.081	0.166	0.444	0.844	0.000	0.227	0.329	0.103	0.044	0.184	0.196	0.422
PladumEVm088919	0.000	0.000	0.000	0.000	0.000	0.000	0.000	0.000	0.000	0.000	0.000	0.000	0.000	0.000	0.000
PladumEVm088920	0.000	0.000	0.000	0.415	1.129	0.000	0.000	5.362	0.000	0.038	0.000	0.000	0.000	0.000	0.000
PladumEVm088921	0.000	0.000	0.000	0.000	0.000	0.000	0.000	0.000	0.000	0.000	0.000	0.000	0.000	0.000	0.000
PladumEVm088922	0.000	0.000	0.000	0.000	0.000	0.000	0.000	0.000	0.000	0.000	0.000	0.000	0.000	0.000	0.000
PladumEVm088923	0.000	0.000	0.000	0.000	0.000	0.000	0.000	0.000	0.000	0.000	0.000	0.000	0.000	0.000	0.000
PladumEVm088924	0.000	0.046	0.145	0.040	0.041	0.221	0.582	0.121	0.090	0.000	0.256	0.088	0.000	0.000	0.078
PladumEVm088925	0.000	0.000	0.000	0.000	0.000	0.000	0.000	0.000	0.000	0.000	0.000	0.000	0.000	0.000	0.000
PladumEVm088926	0.043	0.046	0.000	0.000	0.042	0.000	0.000	0.365	0.227	0.114	0.051	0.088	0.000	0.000	0.079
PladumEVm088927	0.711	0.674	0.308	1.647	0.911	0.706	0.574	0.308	1.443	0.826	1.135	0.817	0.389	0.435	0.802
PladumEVm088928	1.212	0.287	0.616	0.560	0.361	0.276	0.080	0.121	0.330	0.466	0.530	0.655	0.945	0.321	0.868
PladumEVm088929	0.000	0.000	0.000	0.000	0.000	0.000	0.000	0.000	0.000	0.000	0.000	0.000	0.000	0.000	0.000
PladumEVm088930	0.000	0.046	0.048	0.121	0.082	0.000	0.579	0.121	0.045	0.038	0.051	0.132	0.036	0.000	0.078
PladumEVm088931	0.632	0.227	0.239	1.236	0.490	0.819	0.511	0.778	0.892	0.676	0.910	0.783	0.506	0.308	0.658
PladumEVm088932	0.000	0.000	0.000	0.000	0.000	0.000	0.000	0.000	0.000	0.000	0.000	0.000	0.000	0.000	0.000
PladumEVm088933	0.000	0.000	0.000	0.000	0.000	0.000	0.000	0.000	0.000	0.000	0.000	0.000	0.000	0.000	0.000
PladumEVm088934	0.410	0.000	0.176	0.041	0.269	0.000	1.168	0.444	0.334	0.116	0.383	0.000	0.000	0.397	0.620
PladumEVm088935	0.000	0.238	0.249	0.000	0.000	0.000	0.000	0.000	0.000	0.000	0.209	0.164	0.304	0.000	0.477
PladumEVm088936	2.141	2.337	1.591	3.140	1.891	0.194	0.092	2.284	1.597	3.009	4.074	0.871	2.048	1.396	3.338
PladumEVm088937	0.000	0.000	0.000	0.000	0.000	0.000	0.000	0.000	0.000	0.000	0.000	0.086	0.000	0.000	0.038
PladumEVm088938	0.000	0.088	0.162	0.171	0.278	0.000	0.186	0.058	0.043	0.219	0.098	0.153	0.410	0.120	0.247
PladumEVm088939	1.077	1.178	1.385	2.336	1.299	2.523	0.850	1.092	1.324	1.451	1.884	2.165	1.007	1.123	1.086
PladumEVm088940	0.000	0.088	0.000	0.000	0.000	0.000	0.000	0.291	0.000	0.000	0.000	0.000	0.000	0.000	0.000
PladumEVm088941	0.000	0.000	0.000	0.000	0.000	0.000	0.000	0.000	1.591	0.000	0.000	0.517	0.000	0.000	0.000
PladumEVm088942	0.000	0.000	0.000	0.103	0.000	0.000	0.000	0.000	0.000	0.050	0.148	0.047	0.071	0.000	0.000
PladumEVm088943	1.463	1.382	1.235	0.274	0.408	0.000	0.175	0.085	1.227	0.953	0.677	0.166	0.987	0.689	1.077
PladumEVm088944	0.000	0.000	0.000	0.000	0.000	0.000	0.000	0.000	0.000	0.000	0.000	0.000	0.000	0.000	0.000
PladumEVm088945	0.000	0.000	0.000	0.000	0.000	0.000	0.000	0.000	0.000	0.000	0.000	0.000	0.000	0.000	0.000
PladumEVm088946	0.313	0.000	0.000	0.000	0.050	0.000	0.000	0.000	0.146	0.000	0.000	0.000	0.086	0.172	0.024
PladumEVm088947	1.763	0.967	0.199	0.000	0.280	1.635	0.260	0.157	0.000	1.726	3.212	0.105	0.119	0.187	0.879
PladumEVm088948	0.207	0.442	0.317	0.672	0.211	0.207	0.405	0.304	0.683	0.301	0.128	0.500	0.801	0.364	0.383
PladumEVm088949	0.000	0.000	0.000	0.000	0.000	0.000	0.000	0.000	0.000	0.000	0.000	0.000	0.000	0.000	0.000
PladumEVm088950	0.000	0.132	0.000	0.385	0.355	0.158	0.000	0.000	0.474	0.726	0.342	0.084	0.000	0.000	0.150
PladumEVm088951	0.000	0.000	0.000	0.000	0.000	0.000	0.000	0.000	0.000	0.000	0.000	0.000	0.000	0.000	0.000
PladumEVm088952	0.000	0.000	0.000	0.224	0.213	1.342	0.708	1.644	1.851	3.456	1.149	1.258	0.323	0.060	0.000
PladumEVm088953	0.000	0.000	0.000	0.000	0.000	0.000	0.000	0.000	0.000	0.000	0.000	0.000	0.000	0.000	0.000
PladumEVm088954	0.000	0.044	0.104	0.163	0.119	0.798	0.622	0.175	0.741	0.259	0.184	0.169	0.137	0.129	0.517
PladumEVm088955	0.261	0.174	0.864	0.000	0.091	0.000	0.000	0.000	0.000	0.147	0.097	0.028	0.096	0.000	0.173
PladumEVm088956	0.000	0.000	0.000	0.000	0.000	0.474	0.000	0.000	0.517	1.223	0.058	0.111	0.000	0.000	0.000
PladumEVm088957	0.000	0.000	0.000	0.000	0.000	0.000	0.000	0.000	0.086	0.072	0.243	0.042	0.000	0.000	0.000
PladumEVm088958	0.121	0.088	0.368	0.239	0.162	0.605	0.000	0.173	0.215	0.298	0.702	0.421	0.416	0.231	0.439
PladumEVm088959	0.000	0.000	0.000	0.000	0.000	0.000	0.000	0.000	0.000	0.000	0.000	0.000	0.000	0.000	0.000
PladumEVm088960	0.000	0.000	0.000	0.000	0.000	0.000	0.000	0.000	0.000	0.000	0.000	0.000	0.000	0.000	0.000
PladumEVm088961	0.040	0.085	0.269	0.300	0.038	0.000	0.000	0.000	0.293	0.106	0.095	0.000	0.000	0.000	0.109
PladumEVm088962	0.560	0.987	1.184	0.303	0.621	0.415	1.577	0.569	0.720	0.828	0.576	0.463	0.580	0.402	0.433
PladumEVm088963	0.336	0.308	0.000	0.099	0.000	0.000	0.000	0.124	0.399	0.512	0.000	0.103	0.000	0.000	0.000
PladumEVm088964	0.566	0.057	0.052	0.105	0.002	0.145	0.000	0.000	0.000	0.000	0.000	0.000	0.081	0.002	0.000
PladumEVm088965	0.504	0.058	0.526	0.868	0.256	0.387	0.532	0.222	0.271	0.309	0.485	0.198	0.804	0.389	0.858
PladumEVm088966	0.102	0.000	0.000	0.000	0.000	0.000	0.000	0.000	0.582	0.746	0.505	0.000	0.000	0.000	0.000
PladumEVm088967	0.185	0.000	0.269	0.039	0.000	0.000	0.322	0.232	0.414	0.276	0.000	0.282	0.178	0.172	0.303
PladumEVm088968	0.000	0.000	0.000	0.000	0.000	0.000	0.000	0.000	0.000	0.000	0.000	0.000	0.000	0.000	0.000
PladumEVm088969	0.624	1.011	0.489	0.554	0.492	0.000	0.592	0.000	0.413	0.279	0.468	0.973	0.871	0.713	0.397
PladumEVm088970	0.039	0.000	0.000	0.000	0.000	0.000	0.000	0.000	0.042	0.070	0.094	0.000	0.000	0.000	0.000
PladumEVm088971	14.565	16.393	24.653	78.837	62.257	23.139	26.537	27.425	44.768	55.395	43.049	32.838	13.870	14.935	25.612
PladumEVm088972	2.931	1.820	4.026	7.664	3.564	0.000	0.000	0.586	0.344	0.532	0.935	0.797	3.142	3.036	6.162
PladumEVm088973	0.000	0.507	0.000	0.193	0.166	0.000	0.648	0.182	0.173	0.495	1.128	0.265	0.220	0.039	0.039
PladumEVm088974	5.422	11.581	8.991	11.847	11.059	13.668	10.771	14.114	7.181	10.050	8.869	6.604	5.129	7.211	6.483
PladumEVm088975	0.157	3.220	0.223	0.037	0.000	0.661	0.000	0.223	0.083	0.455	0.000	0.446	0.000	0.108	0.000
PladumEVm088976	0.000	0.000	0.043	0.036	0.037	0.000	0.000	0.000	0.121	0.000	0.183	0.039	0.000	0.000	0.000
PladumEVm088977	1.417	0.968	0.435	0.581	0.479	0.000	0.000	0.480	0.939	1.036	0.882	2.465	1.098	0.443	1.027
PladumEVm088978	0.000	0.041	0.000	0.108	0.221	0.000	0.000	0.162	0.121	0.136	0.091	0.000	0.033	0.000	0.070
PladumEVm088979	0.000	0.000	0.000	0.000	0.000	0.000	0.000	0.000	0.000	0.000	0.000	0.000	0.000	0.000	0.000
PladumEVm088980	0.000	0.000	0.130	0.109	0.223	0.347	0.000	0.000	0.243	0.068	0.138	0.079	0.033	0.000	0.035
PladumEVm088981	5.300	4.845	5.483	7.852	9.671	18.133	19.191	12.917	8.390	7.211	7.159	5.767	7.745	6.069	7.373
PladumEVm088982	0.000	0.000	0.000	0.000	0.000	0.000	0.000	0.000	0.000	0.034	0.000	0.079	0.000	0.035	0.000
PladumEVm088983	0.000	0.000	0.000	0.000	0.000	0.000	0.000	0.000	0.000	0.000	0.000	0.000	0.000	0.000	0.000
PladumEVm088984	0.000	0.000	0.000	0.000	0.000	0.000	0.000	0.000	0.040	0.067	0.000	0.078	0.000	0.000	0.000
PladumEVm088985	0.044	0.000	0.124	0.000	0.027	0.231	0.000	0.000	0.000	0.167	0.000	0.052	0.108	0.023	0.089
PladumEVm088986	0.038	0.000	0.000	0.000	0.000	0.000	0.000	0.000	0.000	0.000	0.000	0.078	0.000	0.000	0.000
PladumEVm088987	0.000	0.000	0.000	0.107	0.000	0.000	0.000	0.000	0.000	0.000	0.000	0.000	0.035	0.069	0.151
PladumEVm088988	5.264	3.350	3.474	7.354	6.288	2.126	1.752	0.453	7.024	3.629	5.243	1.462	7.724	5.855	7.180
PladumEVm088989	0.000	0.000	0.000	0.000	0.000	0.000	0.000	0.000	0.000	0.000	0.000	0.000	0.000	0.000	0.000
PladumEVm088990	1.411	2.104	1.508	0.000	0.820	0.979	1.064	1.139	0.000	0.000	1.471	1.322	0.361	0.866	0.628
PladumEVm088991	0.000	0.000	0.053	0.090	0.126	0.545	0.486	0.533	0.216	0.737	0.363	0.195	0.149	0.102	0.068
PladumEVm088992	0.189	0.222	0.129	0.309	0.110	0.147	0.000	0.000	0.161	0.135	0.116	0.235	0.175	0.035	0.231
PladumEVm088993	0.122	0.235	0.210	0.000	0.098	0.328	1.413	0.409	0.838	0.835	0.939	0.114	0.404	0.602	1.018
PladumEVm088994	0.000	0.459	0.000	1.376	1.166	1.360	1.038	0.298	1.040	1.444	0.598	0.843	0.624	0.253	0.254
PladumEVm088995	12.689	10.781	13.033	15.602	10.954	5.205	5.292	7.472	15.471	15.521	15.365	14.615	10.122	10.667	14.376
PladumEVm088996	0.000	0.000	0.126	0.035	0.000	0.000	0.507	0.000	0.079	0.000	0.089	0.000	0.064	0.034	0.068
PladumEVm088997	0.000	0.000	0.065	0.073	0.098	0.000	0.000	0.105	0.000	0.045	0.000	0.000	0.000	0.000	0.125
PladumEVm088998	0.138	0.000	0.226	1.284	0.350	0.070	0.000	0.000	0.594	0.203	0.231	0.040	0.419	0.688	0.626
PladumEVm088999	0.000	0.000	0.000	0.000	0.000	0.000	0.000	0.000	0.000	0.000	0.133	0.000	0.000	0.034	0.034
PladumEVm089000	0.583	1.123	0.621	1.089	0.847	1.467	1.517	0.696	0.525	0.738	0.464	0.456	0.845	1.143	0.779
PladumEVm089001	0.119	0.043	0.177	0.000	0.074	0.241	0.677	0.529	0.351	0.200	0.204	0.130	0.000	0.035	0.041
PladumEVm089002	0.000	0.000	0.000	0.000	0.000	0.000	0.000	0.000	0.000	0.000	0.000	0.000	0.000	0.000	0.000
PladumEVm089003	0.000	0.141	0.000	0.000	0.000	0.000	0.252	0.000	1.438	1.992	0.000	0.593	0.000	0.000	0.268
PladumEVm089004	0.036	0.000	0.041	0.069	0.000	0.000	0.000	0.000	0.039	0.065	0.087	0.000	0.094	0.066	0.033
PladumEVm089005	0.000	0.000	0.000	0.000	0.000	0.000	0.000	0.000	0.000	0.000	0.000	0.000	0.000	0.000	0.000
PladumEVm089006	1.347	1.827	1.372	1.335	2.046	2.263	1.549	1.071	2.184	2.621	2.343	2.780	1.213	1.563	0.777
PladumEVm089007	0.037	0.119	0.166	0.000	0.000	0.000	0.000	0.000	0.092	0.139	0.000	0.000	0.126	0.235	0.151
PladumEVm089008	0.036	0.431	0.206	0.137	0.141	1.223	1.815	2.167	0.115	0.356	0.087	0.262	0.125	0.033	0.100
PladumEVm089009	0.000	0.000	0.000	0.000	0.000	0.000	0.000	0.000	0.000	0.000	0.000	0.000	0.000	0.000	0.000
PladumEVm089010	0.000	0.000	0.000	0.000	0.000	0.000	0.000	0.194	0.000	0.000	0.000	0.026	0.000	0.000	0.000
PladumEVm089011	0.187	0.411	0.108	0.466	0.177	0.680	2.057	0.649	0.242	0.180	0.260	0.150	0.093	0.137	0.066
PladumEVm089012	0.753	0.235	0.175	0.323	0.249	0.094	0.575	0.275	0.257	0.494	0.464	0.344	0.600	0.614	0.368
PladumEVm089013	0.289	0.000	0.864	0.320	0.307	0.527	0.132	0.052	0.000	0.000	0.131	0.000	0.313	0.247	1.931
PladumEVm089014	0.036	0.000	0.081	0.000	0.035	0.557	0.000	0.102	0.152	0.255	0.000	0.000	0.000	0.000	0.033
PladumEVm089015	0.000	0.000	0.000	0.000	0.000	0.000	0.000	0.000	0.000	0.000	0.000	0.000	0.000	0.000	0.000
PladumEVm089016	0.000	0.117	0.000	0.227	0.000	0.000	0.000	0.229	0.150	0.142	0.000	0.012	0.056	0.032	0.016
PladumEVm089017	0.000	0.038	0.121	0.034	0.000	0.046	0.000	0.000	0.000	0.222	0.000	0.000	0.092	0.033	0.163
PladumEVm089018	0.000	0.000	0.000	0.000	0.000	0.000	0.000	0.000	0.000	0.000	0.000	0.000	0.000	0.000	0.000
PladumEVm089019	0.000	0.000	0.000	0.035	0.000	0.000	0.000	0.000	0.043	0.100	0.091	0.180	0.000	0.034	0.034
PladumEVm089020	0.000	0.000	0.000	0.000	0.000	0.000	0.000	0.000	0.000	0.000	0.000	0.000	0.000	0.000	0.000
PladumEVm089021	0.000	0.000	0.000	0.000	0.000	0.000	0.000	0.000	0.000	0.000	0.000	0.000	0.000	0.000	0.000
PladumEVm089022	0.000	0.000	0.000	0.000	0.000	0.000	0.000	0.000	0.000	0.000	0.000	0.000	0.000	0.000	0.000
PladumEVm089023	1.395	0.952	1.035	2.531	1.061	1.183	1.137	1.005	1.544	1.966	0.889	1.602	0.625	0.723	0.154
PladumEVm089024	0.000	0.000	0.000	0.000	0.000	0.000	0.000	0.000	0.000	0.000	0.000	0.000	0.000	0.000	0.000
PladumEVm089025	0.000	0.000	0.000	0.000	0.000	0.000	0.000	0.000	0.000	0.000	0.000	0.000	0.000	0.000	0.000
PladumEVm089026	0.000	0.000	0.000	0.000	0.000	0.176	0.000	0.000	0.072	0.000	0.000	0.000	0.000	0.000	0.000
PladumEVm089027	1.873	3.466	3.138	7.274	5.333	0.000	1.697	1.710	0.520	2.155	3.460	1.980	1.539	2.722	3.036
PladumEVm089028	1.369	0.000	0.000	0.000	0.000	0.000	1.895	4.922	6.521	9.004	9.140	1.713	1.465	0.000	0.000
PladumEVm089029	0.585	2.118	1.601	0.358	0.267	0.401	0.000	1.811	0.000	0.000	0.207	0.995	0.473	0.786	0.664
PladumEVm089030	0.069	0.000	0.118	0.197	0.437	0.000	0.316	0.000	0.074	0.031	0.042	0.466	0.358	0.349	0.414
PladumEVm089031	0.241	0.000	0.207	0.092	0.075	0.000	0.000	0.000	0.091	0.095	0.000	0.166	0.117	0.214	0.152
PladumEVm089032	0.000	0.000	0.000	0.000	0.000	0.000	0.000	0.000	0.000	0.000	0.000	0.000	0.000	0.000	0.000
PladumEVm089033	0.071	0.000	0.000	0.000	0.032	0.000	0.000	0.000	0.000	0.000	0.000	0.000	0.059	0.095	0.035
PladumEVm089034	0.000	0.000	0.000	0.000	0.000	0.000	0.000	0.000	0.000	0.000	0.000	0.000	0.000	0.000	0.000
PladumEVm089035	0.078	0.000	0.355	0.379	0.088	0.300	0.000	0.000	0.136	0.105	0.000	0.081	0.067	0.000	0.292
PladumEVm089036	0.000	0.000	0.000	0.000	0.000	0.000	0.000	0.000	0.000	0.000	0.000	0.000	0.000	0.000	0.000
PladumEVm089037	0.399	0.816	1.019	0.000	0.508	0.317	0.000	0.857	0.992	0.000	0.212	0.000	0.090	0.465	0.000
PladumEVm089038	0.777	0.540	0.766	0.671	0.717	0.189	0.000	0.254	1.770	1.404	1.940	1.128	0.466	0.592	0.540
PladumEVm089039	0.000	0.000	0.000	0.000	0.000	0.000	0.000	0.000	0.000	0.000	0.000	0.000	0.000	0.000	0.000
PladumEVm089040	0.419	0.253	0.532	0.539	0.748	1.041	0.558	1.000	0.294	0.600	0.482	0.659	0.519	0.398	0.708
PladumEVm089041	0.075	0.237	0.537	0.000	0.000	0.302	0.000	0.739	0.262	0.127	0.000	0.549	0.611	0.118	0.257
PladumEVm089042	0.000	0.000	0.000	0.000	0.000	0.000	0.000	0.000	0.000	0.000	0.000	0.000	0.000	0.000	0.000
PladumEVm089043	0.000	0.000	0.037	0.031	0.000	0.000	0.000	0.000	0.000	0.000	0.000	0.034	0.028	0.000	0.000
PladumEVm089044	0.000	0.000	0.000	0.000	0.000	0.000	0.000	0.000	0.000	0.000	0.000	0.000	0.000	0.000	0.000
PladumEVm089045	0.000	0.000	0.000	0.000	0.000	0.000	0.000	0.000	0.000	0.000	0.000	0.000	0.000	0.000	0.000
PladumEVm089046	0.000	0.472	0.707	0.062	0.151	1.258	1.199	1.333	0.087	0.259	0.285	0.245	0.169	0.000	0.089
PladumEVm089047	0.000	0.000	0.000	0.000	0.000	0.000	0.000	0.000	0.000	0.000	0.000	0.000	0.000	0.000	0.000
PladumEVm089048	0.000	0.000	0.000	0.000	0.000	0.000	0.000	0.000	0.000	0.000	0.000	0.000	0.000	0.000	0.000
PladumEVm089049	0.000	0.000	0.000	0.000	0.000	0.000	0.000	0.000	0.000	0.000	0.000	0.000	0.000	0.000	0.000
PladumEVm089050	0.145	0.538	0.108	1.255	0.508	0.000	0.000	0.000	0.000	0.000	0.125	0.199	0.648	0.000	0.000
PladumEVm089051	0.098	0.212	0.148	0.186	0.158	0.551	1.784	0.511	0.208	0.058	0.275	0.169	0.056	0.060	0.090
PladumEVm089052	0.000	0.000	0.000	0.000	0.000	0.000	0.000	0.000	0.035	0.088	0.158	0.000	0.000	0.000	0.000
PladumEVm089053	0.422	0.420	0.294	0.757	0.994	2.984	1.819	1.014	2.138	1.382	1.129	0.469	1.350	1.481	0.802
PladumEVm089054	0.032	0.140	0.110	0.215	0.157	0.503	0.000	0.506	0.274	0.087	0.194	0.167	0.167	0.089	0.089
PladumEVm089055	1.332	0.977	1.541	1.008	0.617	1.944	0.855	1.440	1.802	1.389	1.267	1.291	0.754	0.888	0.765
PladumEVm089056	1.771	4.109	2.986	3.664	3.833	1.713	1.458	2.432	2.373	1.990	1.722	1.768	2.358	1.908	1.373
PladumEVm089057	0.000	0.000	0.000	0.000	0.000	0.000	0.000	0.000	0.000	0.000	0.000	0.000	0.000	0.000	0.000
PladumEVm089058	0.000	0.000	0.000	0.000	0.000	0.000	0.000	0.000	0.000	0.000	0.000	0.000	0.000	0.000	0.000
PladumEVm089059	0.000	0.000	0.000	0.000	0.000	0.000	0.000	0.000	0.000	0.000	0.000	0.000	0.000	0.000	0.000
PladumEVm089060	6.127	7.178	8.053	7.817	7.268	3.190	5.160	4.353	4.048	6.946	7.284	8.314	4.262	4.663	3.058
PladumEVm089061	0.000	0.000	0.000	0.000	0.000	0.000	0.000	0.000	0.000	0.000	0.000	0.000	0.000	0.000	0.000
PladumEVm089062	1.966	1.751	1.613	1.666	1.384	0.000	0.871	1.198	3.522	1.928	1.643	1.172	2.397	2.317	2.972
PladumEVm089063	0.315	0.175	0.343	0.720	0.802	0.587	0.000	0.495	0.813	0.948	1.088	1.065	0.521	0.720	0.784
PladumEVm089064	0.082	0.178	0.078	0.480	0.133	0.213	0.187	0.039	0.378	0.220	0.214	0.113	0.318	0.188	0.189
PladumEVm089065	1.740	0.872	0.987	1.000	2.048	1.006	1.554	1.237	0.263	0.166	1.454	0.770	1.227	1.164	1.341
PladumEVm089066	0.000	0.000	0.000	0.000	0.000	0.000	0.000	0.000	0.000	0.000	0.000	0.000	0.000	0.000	0.000
PladumEVm089067	3.517	6.814	7.814	5.586	5.485	1.623	2.561	6.118	1.951	5.585	7.551	9.347	4.233	2.011	1.139
PladumEVm089068	1.209	1.407	0.682	0.761	0.260	0.000	1.573	0.415	1.095	0.519	0.915	0.718	1.520	1.396	1.518
PladumEVm089069	0.072	0.000	0.563	0.073	0.207	0.466	0.000	0.000	0.000	2.009	0.699	0.399	0.197	0.202	0.262
PladumEVm089070	0.000	0.000	0.000	0.000	0.000	0.000	0.000	0.000	0.000	0.000	0.000	0.000	0.000	0.000	0.000
PladumEVm089071	2.757	1.300	3.042	2.378	0.570	0.108	1.171	0.655	0.000	0.207	2.341	1.421	1.260	2.146	3.239
PladumEVm089072	0.791	0.259	0.195	0.606	0.000	0.329	0.000	0.000	0.409	0.174	0.272	0.042	0.529	0.362	0.208
PladumEVm089073	0.393	0.624	0.621	0.060	0.327	0.619	0.000	0.045	0.824	0.536	0.197	0.689	0.027	0.218	0.231
PladumEVm089074	6.767	4.248	9.188	3.451	3.355	4.080	3.791	4.514	5.409	4.426	3.260	4.753	4.465	5.359	8.013
PladumEVm089075	0.000	0.000	0.360	0.414	0.000	0.000	0.000	0.000	0.000	0.000	0.000	0.000	0.000	0.000	0.071
PladumEVm089076	1.383	1.938	1.432	0.674	1.266	1.400	0.961	2.099	0.058	0.000	0.857	1.079	0.663	0.466	0.485
PladumEVm089077	0.182	0.295	0.379	0.403	0.118	0.354	0.645	0.518	0.258	0.352	0.146	0.063	0.078	0.278	0.000
PladumEVm089078	0.051	0.076	0.000	0.266	0.059	0.000	0.000	0.000	0.063	0.000	0.000	0.000	0.000	0.000	0.064
PladumEVm089079	0.000	0.000	0.000	0.000	0.000	0.000	0.000	0.000	0.000	0.000	0.000	0.000	0.000	0.000	0.000
PladumEVm089080	0.550	0.684	0.290	0.094	0.171	0.000	0.000	0.000	0.757	0.204	0.123	0.000	0.502	0.621	0.637
PladumEVm089081	0.142	0.072	0.000	0.157	0.035	0.000	0.000	0.221	0.181	0.059	0.206	0.000	0.097	0.120	0.145
PladumEVm089082	0.062	0.033	0.035	0.059	0.241	0.161	0.047	0.662	0.362	0.083	0.074	0.064	0.107	0.085	0.171
PladumEVm089083	0.000	0.000	0.000	0.000	0.000	0.000	0.000	0.000	0.000	0.000	0.000	0.000	0.000	0.000	0.000
PladumEVm089084	0.000	0.000	0.000	0.000	0.000	0.000	0.000	0.000	0.000	0.000	0.000	0.000	0.000	0.000	0.000
PladumEVm089085	0.000	0.000	0.000	0.000	0.000	0.000	0.000	0.000	0.000	0.000	0.000	0.000	0.000	0.000	0.000
PladumEVm089086	0.090	0.118	0.041	0.028	0.065	0.000	0.000	0.000	0.000	0.341	0.000	0.032	0.000	0.000	0.032
PladumEVm089087	0.032	0.000	0.109	0.030	0.000	0.000	0.000	0.136	0.034	0.142	0.182	0.031	0.208	0.146	0.111
PladumEVm089088	0.000	0.098	0.239	0.765	0.347	0.781	0.000	0.514	0.319	0.242	0.072	0.342	0.207	0.138	0.138
PladumEVm089089	0.000	0.000	0.000	0.000	0.000	0.000	0.000	0.000	0.000	0.000	0.000	0.000	0.000	0.000	0.000
PladumEVm089090	0.542	0.548	0.312	0.973	0.910	0.370	0.000	0.388	0.833	0.579	0.615	1.697	0.412	0.485	0.639
PladumEVm089091	0.000	0.000	0.000	0.000	0.000	0.000	0.000	0.000	0.000	0.000	0.000	0.000	0.000	0.000	0.000
PladumEVm089092	0.000	0.000	0.000	0.000	0.000	0.444	0.443	0.167	0.000	0.000	0.113	0.177	0.000	0.000	0.000
PladumEVm089093	0.264	0.177	0.173	0.140	0.053	0.116	0.772	0.255	0.475	0.189	0.000	0.204	0.655	0.456	0.444
PladumEVm089094	0.000	0.000	0.033	0.195	0.086	0.000	0.000	0.168	0.156	0.131	0.071	0.030	0.152	0.108	0.135
PladumEVm089095	2.475	1.923	2.400	2.074	2.159	3.072	1.755	1.546	1.340	1.152	1.283	1.318	2.838	1.876	2.220
PladumEVm089096	0.058	0.031	0.000	0.192	0.028	0.038	0.000	0.000	0.092	0.052	0.000	0.120	0.000	0.053	0.027
PladumEVm089097	0.000	0.000	0.000	0.000	0.000	0.000	0.000	0.000	0.000	0.000	0.000	0.000	0.000	0.000	0.000
PladumEVm089098	1.733	0.641	1.071	0.823	0.566	1.031	1.725	0.650	1.230	0.707	1.947	1.374	0.980	1.111	0.953
PladumEVm089099	0.635	2.033	1.193	2.338	1.493	0.793	1.279	0.380	0.248	0.963	1.214	1.743	0.660	0.872	0.653
PladumEVm089100	0.565	0.417	0.405	0.056	0.317	1.271	0.721	0.211	0.000	0.000	0.107	0.307	0.128	0.136	0.191
PladumEVm089101	0.037	0.111	0.168	0.000	0.000	0.000	0.000	0.251	0.331	0.613	0.237	0.247	0.239	0.105	0.232
PladumEVm089102	4.578	9.130	8.702	16.698	11.486	22.419	12.977	16.932	15.342	16.947	15.759	14.733	8.511	7.688	6.814
PladumEVm089103	1.103	1.348	0.869	0.505	0.632	0.368	2.516	0.801	0.870	0.724	0.747	1.122	0.675	1.178	0.748
PladumEVm089104	0.000	0.000	0.000	0.000	0.000	0.000	0.000	0.000	0.000	0.026	0.000	0.000	0.000	0.000	0.000
PladumEVm089105	2.102	2.075	2.231	0.793	1.225	0.615	0.597	0.494	0.690	0.566	0.861	0.939	1.166	1.081	1.117
PladumEVm089106	0.000	0.000	0.000	0.000	0.000	0.000	0.000	0.000	0.000	0.000	0.000	0.000	0.000	0.000	0.000
PladumEVm089107	1.961	4.020	2.000	3.041	3.886	17.607	24.344	23.804	4.638	3.723	5.049	4.344	1.001	0.857	1.123
PladumEVm089108	0.289	0.375	0.296	0.356	0.589	2.850	5.440	2.592	0.675	0.825	0.764	0.269	0.398	0.317	0.239
PladumEVm089109	0.000	0.000	0.000	0.000	0.000	0.000	0.000	0.000	0.000	0.000	0.000	0.000	0.000	0.000	0.000
PladumEVm089110	0.087	0.031	0.000	0.110	0.000	0.000	0.175	0.329	0.123	0.361	0.069	0.060	0.124	0.053	0.080
PladumEVm089111	8.040	9.329	6.531	8.154	9.587	2.312	2.959	4.810	5.584	8.222	10.915	11.531	10.343	9.427	9.654
PladumEVm089112	2.072	3.731	3.846	3.632	4.114	2.767	3.007	4.317	2.775	3.557	3.674	3.509	3.456	4.025	3.407
PladumEVm089113	1.861	1.642	4.120	3.568	2.333	0.000	0.000	0.340	0.000	0.233	0.806	1.379	2.405	1.894	4.773
PladumEVm089114	0.122	0.132	0.141	0.028	0.063	0.152	0.000	0.130	0.374	0.255	0.365	0.069	0.052	0.168	0.085
PladumEVm089115	0.000	0.047	0.000	0.000	0.000	0.000	0.000	0.402	0.020	0.000	0.000	0.000	0.000	0.000	0.084
PladumEVm089116	0.585	1.388	0.772	0.956	0.111	1.668	1.384	1.050	0.871	3.001	1.501	3.318	0.628	0.194	0.187
PladumEVm089117	0.738	0.923	0.759	11.703	14.093	30.297	24.032	23.916	14.264	15.575	6.810	5.754	1.647	1.844	2.142
PladumEVm089118	0.929	0.547	1.044	1.064	0.960	1.061	1.494	1.001	2.035	2.420	1.785	1.440	1.284	0.849	0.625
PladumEVm089119	1.025	1.436	0.786	1.416	1.397	1.723	1.596	1.063	1.673	1.407	1.363	1.230	1.451	1.620	1.094
PladumEVm089120	0.000	0.000	0.000	0.052	0.000	0.000	0.000	0.000	0.029	0.000	0.132	0.000	0.000	0.000	0.025
PladumEVm089121	0.055	0.000	0.249	0.026	0.027	0.178	0.625	0.156	0.262	0.147	0.264	0.142	0.189	0.176	0.252
PladumEVm089122	0.000	0.118	0.319	0.000	0.201	0.000	0.000	0.000	0.000	0.000	0.098	0.000	0.169	0.259	0.125
PladumEVm089123	0.731	0.497	0.615	1.513	0.788	1.123	1.232	0.732	2.009	1.183	0.845	0.951	1.140	1.089	0.871
PladumEVm089124	0.027	0.000	0.090	0.277	0.489	0.895	0.483	0.340	0.394	0.237	0.000	0.027	0.046	0.121	0.244
PladumEVm089125	0.000	0.000	0.000	0.000	0.000	0.000	0.000	0.000	0.000	0.000	0.000	0.000	0.000	0.000	0.000
PladumEVm089126	85.680	126.350	112.532	117.548	117.674	78.027	79.330	73.863	109.301	105.454	98.559	121.281	57.984	62.543	61.345
PladumEVm089127	0.000	0.000	0.000	0.000	0.000	0.000	0.000	0.000	0.000	0.000	0.000	0.000	0.000	0.000	0.000
PladumEVm089128	0.000	0.000	0.000	0.000	0.000	0.000	0.000	0.000	0.000	0.000	0.000	0.000	0.000	0.000	0.000
PladumEVm089129	0.245	0.142	0.000	0.181	0.283	0.101	0.000	0.000	0.588	0.159	0.124	0.071	0.156	0.129	0.173
PladumEVm089130	0.155	0.278	0.322	0.805	0.400	0.468	0.000	0.293	0.464	0.482	0.217	0.745	0.398	0.330	0.426
PladumEVm089131	3.808	8.200	6.651	2.851	2.953	5.116	4.667	5.386	4.341	4.573	5.862	5.844	5.052	6.337	6.016
PladumEVm089132	0.107	0.000	0.181	0.952	0.339	0.000	0.000	0.219	0.000	0.000	0.025	0.000	0.000	0.081	0.000
PladumEVm089133	1.218	1.034	0.887	1.330	1.639	1.692	0.248	0.960	1.709	1.562	1.894	1.735	1.763	1.674	1.911
PladumEVm089134	0.000	0.000	0.000	0.000	0.000	0.000	0.000	0.000	0.000	0.000	0.000	0.000	0.000	0.000	0.000
PladumEVm089135	9.281	10.361	9.390	5.106	5.721	1.529	0.691	2.068	4.089	2.235	5.893	1.195	5.726	4.959	4.960
PladumEVm089136	0.077	0.111	0.058	0.413	0.149	0.000	0.000	0.146	0.326	0.274	0.000	0.000	0.242	0.094	0.118
PladumEVm089137	2.375	3.028	2.725	2.317	2.128	3.183	0.612	0.699	2.914	2.968	5.995	4.590	5.024	2.897	3.863
PladumEVm089138	0.384	0.711	0.265	0.338	0.520	0.036	0.291	0.000	0.000	0.099	0.077	0.142	0.212	0.691	0.258
PladumEVm089139	0.589	1.246	1.311	1.837	2.091	2.181	2.584	2.480	1.125	1.964	1.782	2.016	1.397	1.169	1.062
PladumEVm089140	3.941	6.181	5.231	10.000	6.498	3.937	5.251	2.569	3.960	6.031	3.905	2.140	5.594	4.179	6.262
PladumEVm089141	0.079	0.194	0.000	4.680	5.834	8.989	10.362	9.165	9.157	6.169	5.254	3.222	1.567	2.379	1.970
PladumEVm089142	0.000	0.000	0.000	0.000	0.000	0.000	0.000	0.000	0.000	0.000	0.000	0.000	0.000	0.000	0.000
PladumEVm089143	17.636	11.525	13.269	22.748	21.326	8.590	7.005	8.369	26.636	35.334	34.441	29.349	13.463	12.238	12.611
PladumEVm089144	2.823	2.911	2.098	2.640	2.418	3.295	3.803	1.759	9.093	9.441	8.649	1.615	1.980	2.610	2.052
PladumEVm089145	0.000	0.000	0.000	0.000	0.000	0.000	0.000	0.000	0.000	0.000	0.000	0.000	0.000	0.000	0.000
PladumEVm089146	8.540	10.930	13.182	10.329	12.829	8.211	5.380	8.594	18.997	6.982	10.041	9.875	9.610	7.614	7.868
PladumEVm089147	0.000	0.026	0.000	0.000	0.000	0.000	0.000	0.000	0.000	0.000	0.000	0.000	0.000	0.000	0.000
PladumEVm089148	116.560	142.881	128.177	103.675	113.974	100.223	88.674	71.332	166.734	140.446	137.866	153.430	80.827	80.797	82.797
PladumEVm089149	0.000	0.000	0.000	0.000	0.000	0.000	0.000	0.000	0.000	0.000	0.000	0.000	0.000	0.000	0.000
PladumEVm089150	0.000	0.000	0.123	0.000	0.000	0.000	0.000	0.000	0.154	0.121	0.155	0.000	0.000	0.000	0.037
PladumEVm089151	0.000	0.000	0.000	0.000	0.000	0.000	0.000	0.000	0.000	0.000	0.000	0.000	0.000	0.000	0.000
PladumEVm089152	27.252	33.385	39.737	23.617	24.550	9.809	17.999	13.166	24.523	14.032	18.801	33.357	33.711	30.522	30.944
PladumEVm089153	0.000	0.000	0.000	0.000	0.000	0.000	0.000	3.661	0.000	0.000	0.000	2.417	0.000	0.000	0.000
PladumEVm089154	0.168	0.130	0.136	0.159	0.093	0.000	0.000	0.444	0.357	0.107	0.173	0.248	0.103	0.242	0.110
PladumEVm089155	0.000	0.000	0.000	0.000	0.055	0.000	0.000	0.301	0.000	0.021	0.069	0.074	0.000	0.000	0.000
PladumEVm089156	0.034	0.000	0.000	0.000	0.000	0.000	0.000	0.000	0.387	0.141	0.254	0.000	0.032	0.000	0.000
PladumEVm089157	0.000	0.000	0.000	0.000	0.000	0.000	0.000	0.000	0.000	0.000	0.000	0.000	0.000	0.000	0.000
PladumEVm089158	0.027	0.121	0.199	0.023	0.053	0.000	0.000	0.107	0.237	0.386	0.259	0.235	0.139	0.535	0.269
PladumEVm089159	0.000	0.000	0.000	0.000	0.000	0.000	0.000	0.000	0.000	0.000	0.000	0.000	0.000	0.000	0.000
PladumEVm089160	0.101	0.150	0.131	0.263	0.090	0.000	0.176	0.000	0.077	0.326	0.398	0.178	0.119	0.085	0.085
PladumEVm089161	0.000	0.000	0.000	0.000	0.063	0.000	0.000	0.000	0.000	0.000	0.000	0.000	0.055	0.000	0.000
PladumEVm089162	0.277	0.211	0.539	0.000	0.302	0.000	0.000	0.000	0.677	0.490	0.442	0.391	1.137	0.407	1.165
PladumEVm089163	0.000	0.000	0.000	0.000	0.000	0.000	0.000	0.000	0.000	0.000	0.000	0.333	0.000	0.000	0.000
PladumEVm089164	0.019	0.229	0.231	0.345	0.288	0.340	0.000	0.038	0.117	0.256	0.069	0.245	0.130	0.256	0.247
PladumEVm089165	0.233	0.579	0.291	0.508	0.158	1.299	0.989	0.398	0.741	0.644	0.643	0.915	0.320	0.469	0.471
PladumEVm089166	0.160	0.148	0.233	0.496	0.199	0.384	0.173	0.065	0.821	0.650	0.328	0.306	0.431	0.187	0.607
PladumEVm089167	0.114	0.074	0.077	0.237	0.198	0.206	0.172	0.205	0.402	0.564	0.296	0.375	0.059	0.034	0.167
PladumEVm089168	0.000	0.000	0.000	0.000	0.000	0.000	0.000	0.000	0.000	0.000	0.000	0.000	0.000	0.000	0.000
PladumEVm089169	4.472	5.484	5.420	6.950	5.508	4.086	3.981	3.496	4.828	7.703	6.978	5.184	4.779	6.513	5.317
PladumEVm089170	12.772	13.191	11.407	10.210	10.333	4.224	2.812	2.636	5.975	9.923	6.339	4.974	7.817	9.196	9.246
PladumEVm089171	7.759	12.675	8.132	1.470	4.610	6.224	8.650	12.477	0.000	0.000	3.554	6.143	5.031	6.231	3.216
PladumEVm089172	2.624	5.755	3.952	2.366	2.174	0.302	1.127	1.265	1.078	1.090	1.367	0.920	1.477	1.868	1.946
PladumEVm089173	0.267	0.255	0.335	0.280	0.330	0.235	0.298	0.107	0.000	0.281	0.534	0.169	0.325	0.367	0.158
PladumEVm089174	0.599	0.858	0.732	0.628	0.739	1.627	0.981	1.178	1.060	0.862	0.918	1.278	0.618	0.639	0.617
PladumEVm089175	0.000	0.000	0.000	0.000	0.000	0.000	0.000	0.000	0.115	0.078	0.000	0.000	0.000	0.000	0.000
PladumEVm089176	0.000	0.027	0.000	0.000	0.000	0.000	0.000	0.000	0.059	0.000	0.000	0.000	0.023	0.000	0.000
PladumEVm089177	0.000	0.000	0.000	0.000	0.000	0.000	0.000	0.000	0.000	0.000	0.000	0.000	0.000	0.000	0.000
PladumEVm089178	0.082	0.482	0.321	0.480	0.000	0.223	0.000	0.456	0.313	0.353	0.004	0.593	0.474	0.710	0.772
PladumEVm089179	0.000	0.000	0.000	0.000	0.000	0.000	0.000	0.000	0.000	0.000	0.000	0.000	0.000	0.000	0.000
PladumEVm089180	1.720	4.043	4.561	3.434	3.390	2.108	2.123	1.896	0.718	0.462	0.189	1.012	3.279	4.149	4.512
PladumEVm089181	0.615	0.537	0.630	0.843	0.817	0.981	0.000	0.521	1.366	1.295	1.880	1.216	1.304	1.128	0.893
PladumEVm089182	0.000	0.152	0.041	0.000	0.043	0.125	0.105	0.000	0.000	0.009	0.000	0.000	0.046	0.104	0.012
PladumEVm089183	0.089	0.106	0.288	0.169	0.201	0.000	0.000	0.173	0.181	0.125	0.119	0.153	0.091	0.109	0.360
PladumEVm089184	0.000	0.000	0.000	0.000	0.000	0.000	0.000	0.000	0.000	0.000	0.000	0.000	0.000	0.000	0.000
PladumEVm089185	0.432	0.700	0.270	0.348	0.230	0.224	0.000	0.707	0.549	0.770	0.259	0.625	0.353	0.454	0.417
PladumEVm089186	0.067	0.001	0.000	0.000	0.000	0.070	0.004	0.002	0.000	0.000	0.000	0.241	0.000	0.000	0.000
PladumEVm089187	0.000	0.096	0.000	0.000	0.000	0.000	0.067	0.042	0.000	0.658	0.609	1.081	0.087	0.000	0.000
PladumEVm089188	0.000	0.000	0.000	0.000	0.000	0.000	0.000	0.000	0.000	0.000	0.000	0.000	0.000	0.000	0.000
PladumEVm089189	1.238	1.850	1.213	1.270	0.922	0.430	1.008	0.916	2.466	2.299	2.084	1.993	1.376	1.476	1.523
PladumEVm089190	0.000	0.000	0.000	0.000	0.000	0.000	0.000	0.000	0.089	0.019	0.000	0.000	0.000	0.000	0.058
PladumEVm089191	0.817	1.738	1.840	1.329	1.532	2.025	1.649	1.483	0.087	1.024	1.107	0.752	0.496	0.516	0.949
PladumEVm089192	0.000	0.000	0.000	0.000	0.000	0.000	0.000	0.000	0.000	0.000	0.000	0.000	0.000	0.000	0.000
PladumEVm089193	0.000	0.000	0.000	0.000	0.000	0.000	0.000	0.000	0.000	0.000	0.000	0.000	0.000	0.000	0.000
PladumEVm089194	12.923	14.821	16.680	15.111	12.681	9.465	12.816	8.442	9.288	12.136	7.441	10.789	31.043	20.321	27.326
PladumEVm089195	0.000	0.045	0.143	0.119	0.143	0.000	0.032	0.000	0.089	0.187	0.151	0.065	0.596	0.250	0.328
PladumEVm089196	4.799	2.243	3.963	2.568	2.521	1.110	1.037	0.000	1.664	2.141	1.638	2.307	3.546	3.432	6.132
PladumEVm089197	0.082	0.266	0.411	0.221	0.120	0.400	0.000	0.146	0.082	0.100	0.099	0.149	0.046	0.056	0.124
PladumEVm089198	12.255	26.097	15.684	36.829	27.794	25.094	26.100	24.352	13.043	23.824	20.480	26.700	11.450	16.531	12.065
PladumEVm089199	0.045	0.200	0.066	0.137	0.148	0.000	0.219	0.062	0.396	0.325	0.378	0.191	0.204	0.045	0.109
PladumEVm089200	0.370	0.400	0.488	0.859	0.569	0.000	0.714	1.366	0.919	0.563	0.633	0.696	0.613	0.243	0.861
PladumEVm089201	0.192	0.487	0.285	0.456	0.569	0.186	0.000	0.298	0.311	0.266	0.421	0.238	0.666	0.957	1.001
PladumEVm089202	0.000	0.000	0.000	0.000	0.000	0.000	0.000	0.000	0.000	0.000	0.000	0.000	0.000	0.000	0.000
PladumEVm089203	2.501	4.341	2.518	3.998	2.600	1.243	1.413	1.396	4.055	3.581	2.876	3.052	0.847	1.672	2.042
PladumEVm089204	6.247	17.508	14.271	17.320	15.427	9.382	15.720	16.751	8.137	9.949	10.888	25.968	7.556	9.534	7.433
PladumEVm089205	0.000	0.000	0.000	0.000	0.000	0.000	0.000	0.000	0.000	0.000	0.000	0.000	0.000	0.000	0.000
PladumEVm089206	0.930	0.836	1.446	1.394	0.784	1.062	0.602	1.256	0.681	1.681	1.966	1.451	1.213	0.876	0.434
PladumEVm089207	0.000	0.063	0.000	0.093	0.057	0.076	0.089	0.000	0.000	0.070	0.000	0.000	0.000	0.000	0.018
PladumEVm089208	4.610	5.943	5.142	4.722	4.206	4.071	3.170	2.372	2.414	3.766	4.383	4.877	4.781	4.021	2.848
PladumEVm089209	0.071	0.042	0.095	0.138	0.387	0.000	0.236	0.000	0.312	0.320	0.082	0.203	0.232	0.130	0.345
PladumEVm089210	0.000	0.000	0.077	0.436	0.040	0.000	0.650	0.134	0.000	0.000	0.000	0.307	0.229	0.297	0.321
PladumEVm089211	0.000	0.000	0.000	0.018	0.038	0.076	0.000	0.000	0.041	0.000	0.000	0.000	0.000	0.000	0.000
PladumEVm089212	0.165	0.475	0.367	0.813	0.705	0.339	1.204	0.290	0.347	0.179	0.049	0.704	0.513	0.298	1.041
PladumEVm089213	1.459	1.871	1.942	1.233	1.279	3.047	4.209	3.326	3.552	3.975	2.365	1.990	1.394	1.083	1.857
PladumEVm089214	2.381	2.789	2.882	2.984	2.560	1.323	2.983	2.759	4.154	5.414	2.413	3.569	4.485	3.516	3.445
PladumEVm089215	0.019	0.000	0.021	0.027	0.018	0.000	0.000	0.000	0.039	0.049	0.000	0.019	0.032	0.034	0.017
PladumEVm089216	0.000	0.000	0.000	0.000	0.000	0.000	0.000	0.000	0.000	0.000	0.000	0.000	0.000	0.000	0.000
PladumEVm089217	0.000	0.103	0.484	0.000	0.449	0.000	0.000	0.256	0.252	0.114	0.369	0.857	0.173	0.123	0.271
PladumEVm089218	0.000	0.000	0.000	0.000	0.000	0.000	0.000	0.000	0.000	0.000	0.000	0.000	0.000	0.000	0.000
PladumEVm089219	0.001	4.587	2.694	2.587	2.691	0.588	0.933	1.442	1.121	3.483	3.079	4.338	0.311	1.733	0.514
PladumEVm089220	0.956	0.410	0.745	1.345	1.220	0.813	1.084	0.609	1.189	1.118	1.554	1.425	1.367	1.005	1.397
PladumEVm089221	0.936	0.891	1.007	2.163	1.537	1.248	0.000	0.721	1.794	1.663	1.174	1.681	1.173	0.942	1.888
PladumEVm089222	0.054	0.117	0.041	0.034	0.052	0.117	0.000	0.179	0.191	0.080	0.151	0.130	0.108	0.198	0.083
PladumEVm089223	0.000	0.000	0.024	0.019	0.000	0.096	0.000	0.086	0.123	0.053	0.077	0.042	0.037	0.000	0.000
PladumEVm089224	0.112	0.126	0.278	0.116	0.054	0.315	0.272	0.102	0.142	0.342	0.045	0.223	0.061	0.117	0.189
PladumEVm089225	1.847	1.667	1.150	2.647	1.928	2.369	2.544	1.735	3.045	1.873	1.639	1.112	2.165	1.782	2.060
PladumEVm089226	0.090	0.575	0.458	0.637	1.406	3.690	2.609	3.253	0.574	0.288	1.101	0.774	0.176	0.000	0.362
PladumEVm089227	0.418	0.342	0.570	0.381	0.512	0.259	0.000	0.272	0.122	0.144	0.177	0.234	0.726	0.656	0.646
PladumEVm089228	0.107	0.019	0.121	0.084	0.086	0.000	0.270	0.254	0.359	0.222	0.214	0.092	0.138	0.098	0.115
PladumEVm089229	0.000	0.000	0.000	0.000	0.000	0.000	0.000	0.000	0.000	0.000	0.000	0.000	0.000	0.000	0.000
PladumEVm089230	0.124	0.000	0.000	0.218	0.017	0.000	0.241	0.000	0.019	0.032	0.000	0.037	0.132	0.129	0.303
PladumEVm089231	0.401	0.349	0.432	0.826	0.593	0.500	0.188	0.714	0.947	1.086	0.355	0.220	0.588	0.839	1.590
PladumEVm089232	0.000	0.389	0.000	0.000	0.000	0.000	0.000	0.000	0.000	0.000	0.000	0.000	0.000	0.000	0.011
PladumEVm089233	0.000	0.000	0.000	0.000	0.000	0.000	0.000	0.000	0.000	0.000	0.000	0.000	0.000	0.000	0.000
PladumEVm089234	25.595	35.303	22.533	59.140	70.507	60.425	41.118	59.602	25.045	19.632	26.802	19.331	15.099	20.400	15.214
PladumEVm089235	0.000	0.000	0.000	0.000	0.000	0.000	0.000	0.000	0.066	0.000	0.000	0.000	0.061	0.000	0.000
PladumEVm089236	0.000	0.000	0.000	0.000	0.000	0.000	0.000	0.000	0.000	0.000	0.000	0.000	0.000	0.000	0.000
PladumEVm089237	1.441	2.186	1.539	0.821	0.728	5.985	4.752	4.296	4.686	4.042	4.110	6.091	2.631	4.252	4.959
PladumEVm089238	1.028	0.896	1.127	0.311	0.380	1.166	0.585	1.016	0.000	0.000	0.561	0.413	0.468	0.799	0.538
PladumEVm089239	0.534	0.090	0.109	0.188	0.197	0.000	0.351	0.070	0.178	0.088	0.260	0.171	0.461	0.245	0.696
PladumEVm089240	0.031	0.019	0.104	0.000	0.046	0.000	0.000	0.000	0.000	0.077	0.000	0.000	0.000	0.042	0.208
PladumEVm089241	0.114	0.061	0.127	0.166	0.219	0.081	0.255	0.166	0.331	0.196	0.176	0.210	0.246	0.187	0.229
PladumEVm089242	2.284	3.704	3.281	2.540	2.705	2.603	3.356	2.774	3.495	3.527	3.425	1.492	2.397	2.628	3.592
PladumEVm089243	2.876	3.231	3.703	8.967	8.420	4.744	4.028	4.763	5.831	5.505	6.090	4.736	6.094	4.834	5.625
PladumEVm089244	0.057	0.031	0.032	0.054	0.097	0.056	0.000	0.041	0.228	0.128	0.052	0.104	0.025	0.013	0.026
PladumEVm089245	0.403	0.547	0.541	0.367	0.520	0.112	0.302	0.433	0.204	0.524	0.342	0.515	0.384	0.398	0.269
PladumEVm089246	0.000	0.281	0.063	0.173	0.277	0.228	0.339	0.626	0.313	0.247	0.659	0.371	0.151	0.166	0.109
PladumEVm089247	0.127	0.076	0.032	0.053	0.137	0.146	0.000	0.060	0.030	0.126	0.288	0.015	0.170	0.116	0.168
PladumEVm089248	0.028	0.000	0.000	0.000	0.040	0.018	0.000	0.079	0.029	0.037	0.000	0.043	0.000	0.000	0.000
PladumEVm089249	1.771	1.494	1.128	2.474	2.687	2.234	2.318	2.104	2.117	3.142	2.645	1.829	1.815	1.124	1.593
PladumEVm089250	0.962	0.348	0.453	1.742	1.154	1.678	2.436	2.448	2.158	2.085	2.828	2.414	0.944	1.051	0.854
PladumEVm089251	1.775	4.119	2.906	2.528	2.039	0.114	1.555	0.952	1.235	1.914	1.531	2.601	2.476	2.043	1.880
PladumEVm089252	0.000	0.000	0.000	0.000	0.000	0.000	0.000	0.000	0.000	0.000	0.044	0.000	0.000	0.000	0.000
PladumEVm089253	1.211	1.131	0.482	1.206	1.401	1.261	1.511	2.394	0.788	0.617	1.747	2.229	1.363	1.197	0.887
PladumEVm089254	0.025	0.000	0.014	0.012	0.000	0.000	0.000	0.000	0.013	0.045	0.000	0.000	0.000	0.011	0.000
PladumEVm089255	0.329	0.314	0.330	2.277	2.042	0.722	0.345	0.396	0.335	0.338	0.334	0.458	0.692	0.767	0.732
PladumEVm089256	0.623	0.000	0.375	1.302	1.171	0.855	0.000	0.000	1.425	1.390	0.883	0.255	0.722	0.307	0.411
PladumEVm089257	2.394	2.238	2.471	1.560	1.625	1.161	1.234	0.659	2.177	1.938	1.666	1.651	2.479	2.461	2.757
PladumEVm089258	35.106	24.296	29.476	48.790	44.288	14.251	14.665	13.631	18.888	23.934	31.925	31.841	30.194	27.955	32.971
PladumEVm089259	1.914	2.119	1.654	3.858	2.922	3.156	2.762	2.106	2.363	2.480	3.025	2.667	1.910	2.234	1.663
PladumEVm089260	3.613	5.706	4.841	4.729	4.612	3.443	4.190	2.836	4.466	4.507	3.740	3.399	4.228	4.813	5.843
PladumEVm089261	0.513	0.226	0.658	0.750	0.627	0.948	1.880	1.079	2.551	1.459	2.530	0.469	1.031	0.864	1.173
PladumEVm089262	12.812	12.797	10.762	22.101	14.879	24.153	27.478	20.376	62.866	33.628	25.078	13.342	20.888	19.091	21.580
PladumEVm089263	0.034	0.012	0.026	0.011	0.011	0.030	0.070	0.000	0.037	0.031	0.014	0.012	0.020	0.021	0.000
PladumEVm089264	0.000	0.000	0.000	0.000	0.000	0.000	0.000	0.000	0.000	0.000	0.000	0.000	0.000	0.000	0.000
PladumEVm089265	0.926	0.172	0.622	1.065	1.018	0.000	0.000	0.000	1.087	0.096	0.775	0.029	0.398	0.554	0.782
PladumEVm089266	0.000	0.007	0.000	0.304	0.170	0.000	0.074	0.198	0.731	0.366	0.549	0.495	0.000	0.023	0.123
PladumEVm089267	0.159	0.245	0.145	0.204	0.151	0.325	0.133	0.149	0.053	0.109	0.205	0.132	0.295	0.328	0.120
PladumEVm089268	0.044	0.000	0.038	0.016	0.051	0.219	0.000	0.000	0.092	0.280	0.137	0.026	0.014	0.118	0.028
PladumEVm089269	0.160	0.037	0.042	0.076	0.087	0.000	0.000	0.024	0.050	0.016	0.000	0.135	0.146	0.106	0.049
PladumEVm089270	1.278	0.547	0.929	0.897	0.752	0.768	0.310	1.730	2.024	1.804	1.220	1.587	1.622	1.289	1.652
PladumEVm089271	0.053	0.138	0.109	0.142	0.249	0.097	0.243	0.030	0.204	0.076	0.141	0.166	0.092	0.049	0.108
PladumEVm089272	0.840	0.181	0.637	0.637	0.266	0.039	0.000	0.052	0.000	0.235	0.174	0.517	0.756	0.626	0.696
PladumEVm089273	0.000	0.000	0.000	0.000	0.000	0.000	0.000	0.000	0.000	0.000	0.000	0.000	0.000	0.000	0.000
PladumEVm089274	10.505	12.709	11.874	10.420	10.764	8.892	6.372	8.340	11.464	12.226	10.820	13.888	14.182	12.537	12.219
PladumEVm089275	1.035	1.184	1.075	0.845	1.313	0.683	0.377	0.289	1.969	2.546	2.718	0.702	1.094	0.877	1.589
PladumEVm089276	0.435	0.423	0.350	0.389	0.297	0.057	0.451	0.405	0.304	0.281	0.444	0.306	0.598	0.511	0.633
PladumEVm089277	0.000	0.021	0.011	0.009	0.000	0.227	0.103	0.097	0.031	0.009	0.012	0.010	0.008	0.009	0.027
PladumEVm089278	0.109	0.674	0.758	0.264	0.731	0.000	0.000	0.000	0.000	0.613	0.000	0.517	0.353	0.173	0.000
PladumEVm089279	0.878	0.205	0.794	0.903	0.895	0.652	0.573	0.679	0.478	0.359	0.555	0.696	0.316	0.637	0.807
PladumEVm089280	0.071	0.084	0.000	1.148	1.018	0.000	0.000	0.000	2.008	3.226	3.717	0.000	0.426	0.000	0.000
PladumEVm089281	2.646	3.382	3.630	2.284	3.052	3.168	5.211	2.686	3.945	3.550	3.336	2.817	4.301	3.869	4.095
PladumEVm089282	13.806	15.870	11.216	6.045	5.711	6.657	9.899	7.525	3.405	4.964	6.111	7.403	8.449	9.384	8.292
PladumEVm089283	0.000	0.010	0.010	0.000	0.000	0.057	0.000	0.000	0.009	0.055	0.000	0.018	0.000	0.000	0.000
PladumEVm089284	0.000	0.000	0.000	0.000	0.000	0.000	0.000	0.000	0.000	0.000	0.000	0.000	0.000	0.000	0.000
PladumEVm089285	0.000	0.000	0.000	0.000	0.000	0.000	0.000	0.000	0.000	0.000	0.000	0.000	0.000	0.000	0.000
PladumEVm089286	0.000	0.000	0.000	0.000	0.000	0.000	0.000	0.000	0.000	0.000	0.000	0.000	0.000	0.000	0.000
PladumEVm089287	0.000	0.000	0.000	0.000	0.000	0.000	0.000	0.000	0.000	0.000	0.000	0.000	0.000	0.000	0.000
PladumEVm089288	1.166	0.848	1.171	0.390	0.169	0.159	0.000	0.572	0.918	0.451	0.468	1.553	0.959	0.838	1.622
PladumEVm089289	0.000	0.000	0.000	0.000	0.000	0.000	0.000	0.000	0.000	0.000	0.000	0.000	0.000	0.000	0.000
PladumEVm089290	0.446	0.358	0.298	2.625	2.361	1.614	0.867	1.193	1.342	1.441	0.893	1.292	2.812	1.628	2.217
PladumEVm089291	2.731	2.158	2.338	2.812	2.597	1.525	2.629	1.620	1.851	0.948	1.890	1.782	3.220	2.914	3.251
PladumEVm089292	0.105	0.065	0.035	0.192	0.120	0.138	0.000	0.284	0.104	0.117	0.169	0.179	0.162	0.082	0.113
PladumEVm089293	0.865	0.447	0.783	0.867	0.944	0.339	0.496	0.589	1.339	1.373	1.003	0.878	1.366	0.983	1.928
PladumEVm089294	2.532	2.998	2.945	2.379	2.841	2.236	2.091	2.309	3.177	4.050	3.583	3.474	3.662	2.549	3.150
PladumEVm089295	0.535	0.485	2.361	0.077	0.358	1.454	3.185	1.067	1.151	0.262	0.741	0.464	0.054	0.062	0.088
PladumEVm089296	0.000	0.023	0.057	0.068	0.132	0.075	0.076	0.061	0.168	0.090	0.086	0.074	0.049	0.066	0.073
PladumEVm089297	0.000	0.000	0.000	0.012	0.000	0.000	0.000	0.000	0.000	0.000	0.000	0.000	0.000	0.024	0.012
PladumEVm089298	6.152	7.743	6.795	4.576	4.986	6.733	5.985	5.416	6.910	8.549	4.320	10.019	9.889	7.595	7.764
PladumEVm089299	1.162	1.229	0.873	2.210	1.661	1.302	1.342	1.144	1.080	1.637	1.473	1.354	1.320	0.957	1.187
PladumEVm089300	0.398	0.082	0.281	0.301	0.294	0.140	0.011	0.449	0.367	0.639	0.455	0.403	0.531	0.298	0.232
PladumEVm089301	3.575	2.489	4.178	0.718	1.149	0.252	0.524	0.000	0.577	0.320	1.298	1.756	2.991	3.085	4.602
PladumEVm089302	0.000	0.022	0.020	0.052	0.027	0.000	0.052	0.000	0.222	0.047	0.049	0.021	0.012	0.031	0.019
PladumEVm089303	0.000	0.000	0.000	0.000	0.000	0.000	0.000	0.000	0.000	0.000	0.000	0.000	0.000	0.000	0.000
PladumEVm089304	0.000	0.000	0.000	0.000	0.000	0.000	0.000	0.000	0.000	0.000	0.000	0.000	0.000	0.000	0.000
PladumEVm089305	0.000	0.000	0.000	0.006	0.000	0.000	0.000	0.000	0.020	0.000	0.000	0.000	0.005	0.000	0.006
PladumEVm089306	0.000	0.000	0.157	0.000	0.000	0.000	0.000	0.000	0.079	0.000	0.000	0.215	0.000	0.000	0.064
PladumEVm089307	0.042	0.026	0.076	0.017	0.041	0.063	0.000	0.052	0.103	0.086	0.015	0.075	0.094	0.044	0.033
PladumEVm089308	0.000	0.000	0.000	0.000	0.000	0.000	0.000	0.000	0.000	0.000	0.000	0.000	0.000	0.063	0.000
PladumEVm089309	0.000	0.000	0.000	0.000	0.000	0.000	0.000	0.000	0.000	0.000	0.000	0.000	0.000	0.000	0.000
PladumEVm089310	0.000	0.000	0.079	0.000	0.000	0.000	0.000	0.000	0.000	0.000	0.000	0.000	0.000	0.000	0.000
PladumEVm089311	0.000	0.000	0.000	0.000	0.067	0.000	0.000	0.000	0.000	0.000	0.000	0.000	0.000	0.000	0.000
PladumEVm089312	0.217	1.811	1.009	1.120	1.642	0.917	0.000	1.593	1.141	0.000	0.410	0.144	0.458	1.755	1.311
PladumEVm089313	0.870	0.304	0.315	0.184	0.365	0.269	0.525	0.000	1.231	1.048	0.389	0.394	0.439	1.036	0.789
PladumEVm089314	0.000	0.000	0.000	0.000	0.000	0.000	0.000	0.000	0.000	0.000	0.000	0.000	0.000	0.000	0.000
PladumEVm089315	0.000	0.000	0.000	0.000	0.000	0.000	0.000	0.000	0.000	0.000	0.000	0.000	0.000	0.000	0.000
PladumEVm089316	0.000	0.000	0.000	0.000	0.000	0.000	0.000	0.000	0.000	0.000	0.000	0.000	0.000	0.000	0.000
PladumEVm089317	0.000	0.000	0.000	0.262	0.000	0.449	0.000	0.197	0.073	0.062	0.083	0.000	0.119	0.000	0.000
PladumEVm089318	0.000	1.086	0.399	0.000	0.000	4.246	3.382	4.028	0.166	0.220	0.000	0.119	0.000	0.822	0.232
PladumEVm089319	0.678	0.164	0.256	1.625	1.081	1.078	0.000	0.149	0.825	1.668	0.850	1.052	1.820	0.683	1.254
PladumEVm089320	0.101	0.081	0.190	0.339	0.431	0.203	0.148	0.214	0.297	0.072	0.136	0.154	0.140	0.193	0.184
PladumEVm089321	0.000	0.000	0.302	0.076	0.447	0.000	0.000	0.000	0.699	2.132	0.103	0.314	0.000	0.000	0.371
PladumEVm089322	0.000	0.000	0.000	0.000	0.000	0.112	0.796	0.000	1.254	0.709	0.103	0.165	0.227	0.000	0.000
PladumEVm089323	0.711	1.986	1.314	0.000	0.390	0.386	2.391	0.109	1.047	2.768	0.194	0.375	0.567	1.628	2.205
PladumEVm089324	5.477	6.604	5.427	20.411	15.517	30.025	30.704	23.527	4.075	6.505	10.158	4.635	5.213	5.555	4.299
PladumEVm089325	0.692	0.695	0.185	1.580	0.889	2.649	1.006	0.672	3.491	3.084	2.451	0.245	0.856	0.818	0.764
PladumEVm089326	0.248	0.000	0.079	0.000	0.269	0.000	0.000	0.000	0.073	0.168	0.000	0.171	0.179	0.127	0.090
PladumEVm089327	0.000	0.000	0.000	0.000	0.000	0.000	0.000	0.000	0.000	0.000	0.000	0.000	0.000	0.000	0.000
PladumEVm089328	0.000	0.000	0.000	0.000	0.000	0.000	0.000	0.000	0.000	0.000	0.000	0.000	0.000	0.000	0.000
PladumEVm089329	0.000	0.000	0.000	0.000	0.000	0.000	0.000	0.000	0.000	0.000	0.083	0.000	0.000	0.000	0.000
PladumEVm089330	1.109	1.122	1.022	0.525	1.075	0.539	3.046	1.281	0.000	0.000	1.081	0.644	1.012	0.570	0.255
PladumEVm089331	0.000	0.000	0.000	0.131	0.000	0.000	0.000	0.000	0.073	0.000	0.000	0.000	0.000	0.127	0.000
PladumEVm089332	0.000	0.000	0.000	0.000	0.000	0.449	0.000	0.000	0.000	0.000	0.083	0.072	0.000	0.000	0.000
PladumEVm089333	0.000	0.000	0.079	0.131	0.000	0.988	3.467	4.040	0.000	0.124	0.000	0.000	0.000	0.000	0.000
PladumEVm089334	0.000	0.000	0.000	0.000	0.000	0.000	0.000	0.000	0.000	0.000	0.000	0.000	0.000	0.000	0.000
PladumEVm089335	0.000	0.000	0.000	0.000	0.000	0.000	0.000	0.000	0.000	0.000	0.000	0.000	0.000	0.000	0.000
PladumEVm089336	0.077	0.469	0.165	0.138	0.287	0.000	0.000	0.000	0.615	0.113	0.308	0.000	0.000	0.339	0.000
PladumEVm089337	0.000	0.000	0.000	0.000	0.000	0.000	0.000	0.000	0.000	0.000	0.000	0.000	0.000	0.000	0.000
PladumEVm089338	12.623	14.023	16.506	12.921	14.645	10.333	8.085	13.901	15.283	11.195	13.892	13.225	16.907	12.644	16.866
PladumEVm089339	0.608	0.515	0.547	1.056	0.659	1.071	0.851	0.600	0.658	0.501	0.280	0.520	0.671	0.695	0.655
PladumEVm089340	1.003	1.201	1.537	1.200	0.807	1.030	0.404	0.352	1.036	0.773	0.808	0.523	2.233	1.839	1.244
PladumEVm089341	0.045	0.195	0.138	0.993	0.891	0.798	0.677	1.165	0.913	0.844	0.382	0.651	1.017	1.165	0.782
PladumEVm089342	0.000	0.000	0.000	0.000	0.000	0.000	0.000	0.000	0.000	0.000	0.000	0.000	0.000	0.000	0.000
PladumEVm089343	0.000	0.000	0.000	0.000	0.000	0.000	0.000	0.000	0.000	0.000	0.000	0.000	0.000	0.000	0.000
PladumEVm089344	0.151	0.000	0.315	1.811	0.974	0.629	1.156	0.197	0.552	0.371	0.873	0.286	0.063	0.063	0.955
PladumEVm089345	0.000	0.000	0.000	0.000	0.000	0.000	0.000	0.000	0.147	0.309	0.000	0.072	0.060	0.253	0.255
PladumEVm089346	0.000	0.000	0.000	0.000	0.000	0.000	0.000	0.000	0.367	0.000	0.000	0.000	0.000	0.000	0.000
PladumEVm089347	0.208	0.075	0.079	0.328	0.000	0.449	0.000	0.000	0.147	0.062	0.083	0.229	0.119	0.000	0.064
PladumEVm089348	0.340	0.000	0.000	0.000	0.144	0.000	0.000	0.000	0.171	0.000	0.384	0.096	0.090	0.161	0.130
PladumEVm089349	0.029	0.195	0.031	0.000	0.202	0.180	0.000	0.000	0.000	0.062	0.340	0.000	0.323	0.253	0.479
PladumEVm089350	0.693	1.496	0.550	0.853	1.075	1.347	0.000	2.463	0.881	1.235	0.083	0.787	0.655	0.570	0.446
PladumEVm089351	1.040	1.376	0.758	0.000	0.221	0.629	0.000	0.144	1.852	1.413	0.313	1.626	0.238	0.712	0.337
PladumEVm089352	0.508	1.009	0.319	0.000	0.000	1.078	0.950	0.557	1.701	1.781	0.665	1.861	0.429	1.188	0.208
PladumEVm089353	0.000	0.000	0.000	0.000	0.000	0.000	0.000	0.000	0.174	0.000	0.000	0.000	0.096	0.407	0.000
PladumEVm089354	0.000	0.000	0.000	0.000	0.000	0.000	0.000	0.000	0.000	0.000	0.000	0.000	0.000	0.000	0.000
PladumEVm089355	0.279	0.301	0.236	1.837	1.211	0.633	0.000	1.389	1.031	1.302	0.750	1.002	0.536	0.883	0.634
PladumEVm089356	0.000	0.000	0.000	0.131	0.000	0.000	0.000	0.000	0.000	0.000	0.000	0.072	0.000	0.000	0.064
PladumEVm089357	0.209	0.526	0.158	0.000	0.000	0.180	0.000	0.000	0.221	0.186	0.083	0.144	0.119	0.000	0.000
PladumEVm089358	0.000	0.000	0.000	0.044	0.000	0.000	0.000	0.000	0.000	0.000	0.000	0.000	0.000	0.000	0.000
PladumEVm089359	0.000	0.000	0.000	0.000	0.000	0.000	0.000	0.000	0.000	0.000	0.000	0.000	0.000	0.000	0.000
PladumEVm089360	0.000	0.000	0.000	0.000	0.000	0.000	0.000	0.000	0.000	0.000	0.000	0.000	0.000	0.000	0.000
PladumEVm089361	0.070	0.000	0.000	0.329	0.337	0.000	1.159	0.000	0.000	0.000	0.000	0.000	0.000	0.000	0.000
PladumEVm089362	0.000	0.000	0.000	0.000	0.000	0.000	0.000	0.000	0.074	0.000	0.251	0.072	0.000	0.128	0.192
PladumEVm089363	0.000	0.000	0.237	0.000	0.000	0.000	0.000	0.198	0.074	0.000	0.000	0.000	0.000	0.000	0.000
PladumEVm089364	0.139	0.000	0.085	0.077	0.621	0.000	0.000	0.745	0.167	0.303	0.000	0.000	0.303	0.352	0.590
PladumEVm089365	0.000	0.000	0.000	0.000	0.000	0.901	0.000	0.000	0.000	0.062	0.000	0.000	0.000	0.000	0.064
PladumEVm089366	0.000	0.000	0.000	0.000	0.271	0.000	0.000	0.000	0.000	0.000	0.000	0.000	0.120	0.000	0.128
PladumEVm089367	0.000	0.000	0.000	0.000	0.000	0.000	0.000	0.000	0.000	0.000	0.000	0.000	0.000	0.000	0.000
PladumEVm089368	0.000	0.000	0.000	0.000	0.000	0.000	0.000	0.000	0.000	0.000	0.000	0.000	0.000	0.000	0.000
PladumEVm089369	0.000	0.000	0.000	0.000	0.000	0.000	0.000	0.000	0.000	0.000	0.000	0.000	0.000	0.000	0.000
PladumEVm089370	0.000	0.000	0.000	0.000	0.000	0.000	0.000	0.000	0.000	0.000	0.000	0.000	0.000	0.000	0.000
PladumEVm089371	0.000	0.000	0.000	0.000	0.000	0.000	0.000	0.000	0.000	0.000	0.000	0.000	0.000	0.000	0.000
PladumEVm089372	0.000	0.000	0.000	0.000	0.000	0.000	0.000	0.000	0.000	0.000	0.000	0.000	0.000	0.000	0.000
PladumEVm089373	0.139	0.075	0.000	0.459	0.134	0.000	0.000	0.000	0.367	0.432	0.166	0.072	0.000	0.380	0.000
PladumEVm089374	0.000	0.000	0.000	0.000	0.000	0.000	0.000	0.000	0.000	0.000	0.000	0.000	0.000	0.000	0.000
PladumEVm089375	0.069	0.000	0.000	0.000	0.067	0.000	0.000	0.000	0.000	0.000	0.000	0.000	0.119	0.000	0.000
PladumEVm089376	0.000	0.000	0.000	0.000	0.000	0.000	0.000	0.000	0.000	0.000	0.167	0.000	0.060	0.064	0.064
PladumEVm089377	0.000	0.000	0.000	0.074	0.000	0.000	0.000	0.000	0.074	0.070	0.167	0.000	0.000	0.067	0.000
PladumEVm089378	0.000	0.068	0.104	0.000	0.106	0.000	0.000	0.000	0.008	0.000	0.660	0.100	0.000	0.000	0.039
PladumEVm089379	0.000	0.000	0.000	0.066	0.000	0.000	0.000	0.000	0.000	0.000	0.000	0.431	0.000	0.064	0.000
PladumEVm089380	0.000	0.000	0.000	0.000	0.000	0.000	0.000	0.000	0.000	0.000	0.000	0.000	0.000	0.000	0.000
PladumEVm089381	0.000	0.000	0.000	0.000	0.000	0.000	0.000	0.000	0.000	0.000	0.000	0.000	0.000	0.000	0.000
PladumEVm089382	0.000	0.000	0.000	0.000	0.000	0.000	0.000	0.000	0.000	0.000	0.000	0.000	0.000	0.000	0.000
PladumEVm089383	0.070	0.000	0.000	0.000	0.000	0.000	0.000	0.000	0.000	0.000	0.000	0.000	0.000	0.000	0.000
PladumEVm089384	0.000	0.000	0.000	0.000	0.000	0.000	0.000	0.000	0.000	0.000	0.000	0.000	0.000	0.000	0.000
PladumEVm089385	0.000	0.000	0.000	0.000	0.000	0.000	0.000	0.000	0.000	0.000	0.000	0.000	0.000	0.000	0.000
PladumEVm089386	0.000	0.000	0.000	0.000	0.000	0.000	0.000	0.000	0.000	0.000	0.000	0.000	0.000	0.000	0.000
PladumEVm089387	0.140	0.075	0.396	0.066	0.203	0.000	0.000	0.397	0.517	0.684	0.502	0.072	0.180	0.128	0.128
PladumEVm089388	0.000	0.000	0.000	0.000	0.000	0.000	0.000	0.000	0.000	0.000	0.000	0.000	0.000	0.000	0.000
PladumEVm089389	0.214	0.077	0.081	0.432	0.607	0.000	0.000	0.593	0.000	0.317	0.085	0.585	0.183	0.000	0.131
PladumEVm089390	0.000	0.226	0.000	0.264	0.406	0.181	0.000	0.000	0.074	0.311	0.251	0.072	0.180	0.064	0.000
PladumEVm089391	0.000	0.000	0.000	0.000	0.000	0.000	0.000	0.000	0.296	0.000	0.084	0.216	0.000	0.000	0.000
PladumEVm089392	0.078	0.000	0.079	0.446	0.099	0.000	0.000	0.058	0.441	0.000	0.257	0.000	0.129	0.549	0.000
PladumEVm089393	0.000	0.000	0.000	0.000	0.202	0.000	0.000	0.000	0.177	0.000	0.000	0.000	0.000	0.000	0.148
PladumEVm089394	0.000	0.000	0.000	0.000	0.000	0.000	0.000	0.000	0.000	0.000	0.000	0.000	0.000	0.000	0.000
PladumEVm089395	0.000	0.000	0.079	0.131	0.000	0.000	0.000	0.000	0.000	0.124	0.000	0.000	0.000	0.190	0.127
PladumEVm089396	0.000	0.000	0.000	0.000	0.000	0.000	0.000	0.000	0.000	0.249	0.000	0.000	0.000	0.064	0.000
PladumEVm089397	0.904	1.577	0.868	0.987	1.483	1.081	0.632	1.681	0.589	0.124	1.168	0.862	0.179	0.254	0.447
PladumEVm089398	0.000	0.000	0.079	0.131	0.000	0.000	0.000	0.000	0.000	0.000	0.000	0.000	0.000	0.000	0.000
PladumEVm089399	0.335	0.554	0.473	0.132	0.674	0.614	2.108	0.989	0.450	0.420	0.407	0.287	0.299	0.196	0.511
PladumEVm089400	0.000	0.000	0.000	0.000	0.000	0.000	0.000	0.000	0.000	0.000	0.000	0.000	0.000	0.000	0.000
PladumEVm089401	2.912	1.841	1.490	0.000	0.356	0.000	0.000	0.000	0.213	0.000	0.000	0.167	1.020	0.681	1.123
PladumEVm089402	0.000	0.000	0.000	0.066	0.135	0.000	0.000	0.000	0.000	0.311	0.251	0.000	0.000	0.128	0.064
PladumEVm089403	0.070	0.000	0.000	0.132	0.000	0.000	0.000	0.000	0.000	0.000	0.000	0.000	0.060	0.000	0.000
PladumEVm089404	0.069	0.337	0.157	0.854	0.539	0.542	0.000	0.000	0.147	0.124	0.333	0.269	0.434	0.301	0.383
PladumEVm089405	0.000	0.000	0.000	0.000	0.000	0.000	0.000	0.000	0.000	0.000	0.000	0.000	0.000	0.000	0.000
PladumEVm089406	2.690	1.714	3.713	4.138	4.070	9.044	7.022	4.867	6.230	8.872	3.063	6.285	6.712	3.958	4.913
PladumEVm089407	0.000	0.000	0.000	0.000	0.000	0.000	0.000	0.000	0.000	0.000	0.000	0.000	0.000	0.000	0.000
PladumEVm089408	0.000	0.041	0.000	0.000	0.174	0.000	0.000	0.000	0.000	0.000	0.450	0.000	0.000	0.000	0.000
PladumEVm089409	0.000	0.000	0.398	0.000	0.000	0.000	0.000	0.000	0.000	0.039	0.000	0.000	0.000	0.092	0.000
PladumEVm089410	0.000	0.225	0.000	0.000	0.000	0.000	0.000	0.000	0.000	0.138	0.000	0.072	0.000	0.116	0.000
PladumEVm089411	1.161	1.562	2.640	0.964	0.696	0.000	0.000	1.352	2.784	0.420	0.472	0.000	0.822	0.993	1.734
PladumEVm089412	2.957	0.000	1.790	0.000	0.000	0.000	3.060	0.000	0.000	0.000	0.707	0.000	1.376	3.198	3.778
PladumEVm089413	1.212	0.265	0.186	1.908	1.267	0.455	0.000	0.558	0.826	1.631	0.971	0.108	1.557	0.818	2.817
PladumEVm089414	0.000	0.000	0.000	0.000	0.000	0.000	0.000	0.000	0.000	0.000	0.167	0.000	0.000	0.064	0.081
PladumEVm089415	0.069	0.000	0.079	1.050	0.336	0.000	0.000	0.000	0.808	0.618	0.083	0.143	0.357	0.317	0.255
PladumEVm089416	0.078	0.748	0.694	0.885	0.527	0.377	0.111	0.000	0.476	0.399	0.365	0.785	0.198	0.496	0.072
PladumEVm089417	0.000	0.000	0.000	0.000	0.000	0.000	0.000	0.000	0.000	0.000	0.000	0.000	0.000	0.000	0.000
PladumEVm089418	0.133	0.000	0.000	0.079	0.000	0.000	0.215	0.000	0.038	0.000	0.141	0.000	0.079	0.000	0.034
PladumEVm089419	31.598	34.327	31.592	4.545	13.828	14.936	18.583	35.213	0.000	0.000	3.402	27.133	15.625	17.636	10.415
PladumEVm089420	0.000	0.000	0.000	0.000	0.000	0.000	0.000	0.000	0.993	0.340	0.000	0.000	0.207	0.000	0.000
PladumEVm089421	0.363	0.201	0.649	0.170	0.012	0.000	0.000	0.000	0.000	0.000	0.575	0.640	0.461	0.174	0.000
PladumEVm089422	1.039	1.642	0.000	0.000	0.070	0.521	3.107	0.000	0.000	0.000	0.000	0.000	0.000	0.755	0.000
PladumEVm089423	1.249	0.921	1.976	1.335	1.172	0.360	0.000	1.346	2.255	1.724	1.916	1.912	1.414	1.465	0.943
PladumEVm089424	0.000	0.075	0.079	0.000	0.135	0.000	0.000	0.000	0.000	0.000	0.000	0.287	0.119	0.064	0.064
PladumEVm089425	0.488	0.753	0.237	0.000	0.338	0.090	0.000	0.000	0.000	0.373	0.000	0.216	0.300	0.446	0.577
PladumEVm089426	1.585	3.597	3.456	0.384	1.165	4.911	7.381	3.775	13.544	23.401	49.433	7.340	3.605	6.756	0.916
PladumEVm089427	0.000	0.237	0.000	0.000	0.000	0.000	1.156	0.000	0.000	0.000	0.000	0.000	0.000	0.000	0.221
PladumEVm089428	0.000	0.000	0.000	0.066	0.000	0.000	0.000	0.000	0.000	0.000	0.167	0.000	0.000	0.064	0.000
PladumEVm089429	0.000	0.000	0.000	0.000	0.000	0.000	0.000	0.000	0.000	0.000	0.167	0.144	0.000	0.000	0.000
PladumEVm089430	0.000	0.158	0.000	0.000	0.000	0.000	0.000	0.000	0.074	0.000	0.000	0.000	0.000	0.025	0.366
PladumEVm089431	0.000	0.000	0.324	0.113	0.397	0.362	3.327	1.066	0.296	0.000	0.000	0.082	0.399	0.000	0.146
PladumEVm089432	0.000	0.000	0.000	0.000	0.000	0.362	0.000	0.478	0.547	0.391	0.281	0.118	0.000	0.000	0.000
PladumEVm089433	0.337	0.526	0.191	0.000	0.413	0.541	0.843	0.885	1.480	0.745	0.763	1.046	0.005	0.453	1.094
PladumEVm089434	0.000	0.000	0.000	0.066	0.001	0.000	0.000	0.000	0.903	0.062	0.000	0.135	0.000	0.000	0.379
PladumEVm089435	0.000	0.000	0.000	0.959	0.000	0.000	0.000	0.000	0.000	0.858	0.000	0.000	0.000	0.000	0.000
PladumEVm089436	0.627	1.592	1.318	0.000	0.260	1.277	1.298	0.000	0.513	0.000	1.410	0.478	0.902	1.260	0.970
PladumEVm089437	0.556	0.220	0.607	2.598	1.808	0.000	0.716	1.095	2.932	2.719	2.189	0.000	0.618	0.000	0.588
PladumEVm089438	0.203	0.300	0.000	0.122	0.212	0.000	0.000	0.000	0.000	0.000	0.000	0.301	0.336	0.000	0.377
PladumEVm089439	0.512	0.291	0.137	0.459	0.073	0.000	0.000	0.000	0.820	0.439	0.191	0.301	0.263	0.402	0.071
PladumEVm089440	0.170	0.078	0.251	0.958	0.000	0.000	0.000	0.099	0.178	0.000	0.084	0.000	0.197	0.289	0.155
PladumEVm089441	2.154	0.336	1.493	1.870	1.406	2.320	0.000	0.246	1.068	1.719	1.507	0.000	2.131	2.692	5.838
PladumEVm089442	0.116	0.116	0.097	0.367	0.117	0.000	3.009	1.191	2.160	0.118	1.749	0.818	0.459	0.234	0.762
PladumEVm089443	0.000	0.000	0.000	0.000	0.000	0.000	0.000	0.000	0.342	0.070	0.218	0.000	0.277	0.000	0.000
PladumEVm089444	0.781	0.459	0.000	0.157	0.000	1.203	2.603	0.989	6.056	4.788	2.035	3.663	1.027	1.595	0.000
PladumEVm089445	5.415	9.218	9.128	3.535	4.307	0.760	2.100	3.383	2.142	3.083	1.009	2.328	2.321	8.596	7.631
PladumEVm089446	0.348	0.000	0.000	0.020	0.000	0.144	0.000	0.509	0.357	0.326	0.000	0.000	0.000	0.000	0.000
PladumEVm089447	2.133	10.402	9.430	22.430	24.844	56.790	44.973	27.834	0.819	1.484	22.213	21.649	3.166	3.845	3.173
PladumEVm089448	0.000	0.000	0.000	0.000	0.000	0.000	0.000	0.000	0.000	0.000	0.000	0.000	0.000	0.000	0.000
PladumEVm089449	0.000	0.000	0.000	0.000	0.000	0.000	0.000	0.000	0.000	0.000	0.000	0.000	0.000	0.000	0.000
PladumEVm089450	0.000	0.151	0.158	0.000	0.222	0.000	1.375	0.595	0.000	0.000	0.000	0.000	0.000	0.255	0.685
PladumEVm089451	0.343	0.000	0.000	0.000	0.000	0.000	0.000	0.000	0.000	0.000	0.082	0.000	0.000	0.000	0.000
PladumEVm089452	0.000	0.000	0.000	0.000	0.000	0.000	0.000	0.000	0.000	0.000	0.000	0.000	0.000	0.000	0.000
PladumEVm089453	0.832	0.898	0.157	0.066	0.336	0.000	0.735	0.394	0.000	0.000	0.333	0.215	0.714	0.380	0.255
PladumEVm089454	0.000	0.000	0.000	0.000	0.000	0.000	0.000	0.000	0.000	0.000	0.000	0.000	0.000	0.000	0.000
PladumEVm089455	0.000	0.000	0.000	0.066	0.000	0.000	0.000	0.000	0.000	0.000	0.000	0.000	0.000	0.000	0.000
PladumEVm089456	0.070	0.000	0.000	0.000	0.000	0.000	0.000	0.000	0.000	0.000	0.000	0.000	0.000	0.000	0.000
PladumEVm089457	0.299	1.130	0.261	0.155	0.792	0.000	0.000	0.556	0.000	0.000	0.529	0.740	0.262	0.142	0.298
PladumEVm089458	0.139	0.000	0.000	0.000	0.000	0.180	0.000	0.000	0.000	0.000	0.250	0.000	0.000	0.000	0.000
PladumEVm089459	0.000	0.000	0.000	0.000	0.000	0.000	0.000	0.000	0.000	0.000	0.000	0.000	0.000	0.000	0.000
PladumEVm089460	0.000	0.000	0.000	0.000	0.000	0.000	0.000	0.000	0.000	0.000	0.000	0.000	0.000	0.000	0.000
PladumEVm089461	0.626	0.150	0.079	0.329	0.202	0.000	0.000	0.000	0.221	0.000	0.083	0.000	0.179	0.064	0.064
PladumEVm089462	0.000	0.000	0.000	0.000	0.067	0.000	0.000	0.593	0.000	0.000	0.000	0.072	0.179	0.000	0.064
PladumEVm089463	0.000	0.224	0.000	0.131	0.000	0.090	0.000	0.000	0.000	0.000	0.000	0.072	0.060	0.063	0.064
PladumEVm089464	0.000	0.000	0.000	0.000	0.000	0.000	0.000	0.000	0.000	0.186	0.334	0.000	0.000	0.000	0.000
PladumEVm089465	0.209	0.000	0.000	0.000	0.000	0.000	0.000	0.000	0.000	0.000	0.751	0.000	0.000	0.000	0.000
PladumEVm089466	0.000	0.000	0.000	0.000	0.000	0.000	0.000	0.000	0.000	0.000	0.250	0.000	0.060	0.000	0.000
PladumEVm089467	0.000	0.000	0.079	0.000	0.000	0.000	0.000	0.000	0.000	0.000	0.000	0.000	0.000	0.000	0.000
PladumEVm089468	0.000	0.000	0.000	0.000	0.000	0.000	0.000	0.000	0.000	0.000	0.000	0.000	0.000	0.000	0.000
PladumEVm089469	0.000	0.000	0.000	0.000	0.000	0.000	0.000	0.000	0.000	0.000	0.000	0.000	0.000	0.000	0.000
PladumEVm089470	0.000	0.000	0.000	0.000	0.000	0.000	0.000	0.000	0.589	0.062	0.000	0.000	0.000	0.000	0.000
PladumEVm089471	0.000	0.000	0.000	0.000	0.000	0.000	0.000	0.000	0.000	0.124	0.083	0.000	0.000	0.000	0.000
PladumEVm089472	0.000	0.000	0.122	0.104	0.210	0.000	0.000	0.000	0.000	0.160	0.234	0.094	0.000	0.098	0.100
PladumEVm089473	0.000	0.000	0.157	0.000	0.067	0.000	0.000	0.000	0.000	0.124	0.000	0.000	0.000	0.000	0.127
PladumEVm089474	0.417	0.000	0.158	0.592	0.000	0.000	0.000	0.000	0.221	0.434	0.167	0.000	0.358	0.254	0.255
PladumEVm089475	0.000	0.000	0.000	0.000	0.000	0.000	0.000	0.000	0.000	0.000	0.167	0.000	0.000	0.064	0.064
PladumEVm089476	0.000	0.150	0.000	0.132	0.000	0.000	0.000	0.000	0.074	0.000	0.083	0.000	0.000	0.000	0.000
PladumEVm089477	0.000	0.000	0.000	0.000	0.000	0.000	0.000	0.000	0.000	0.000	0.000	0.000	0.000	0.000	0.000
PladumEVm089478	0.000	0.000	0.000	0.000	0.000	0.000	0.000	0.000	0.000	0.000	0.165	0.000	0.000	0.000	0.000
PladumEVm089479	0.000	0.000	0.000	0.000	0.000	0.000	0.000	0.000	0.000	0.000	0.000	0.332	0.000	0.000	0.000
PladumEVm089480	0.000	0.000	0.000	0.000	0.000	0.000	0.000	0.000	0.000	0.000	0.000	0.000	0.000	0.000	0.000
PladumEVm089481	0.000	0.000	0.000	0.000	0.000	0.000	0.000	0.000	0.000	0.000	0.000	0.000	0.000	0.000	0.000
PladumEVm089482	0.000	0.000	0.000	0.000	0.000	0.000	0.000	0.000	0.000	0.000	0.000	0.000	0.000	0.000	0.000
PladumEVm089483	0.000	0.000	0.000	0.000	0.135	0.000	0.000	0.099	0.074	0.000	0.000	0.000	0.060	0.127	0.000
PladumEVm089484	0.000	0.000	0.079	0.000	0.000	0.000	0.000	0.000	0.000	0.000	0.334	0.072	0.000	0.000	0.000
PladumEVm089485	0.277	0.205	1.084	0.000	0.397	0.000	0.000	0.573	0.362	1.206	0.228	0.430	0.129	0.392	0.768
PladumEVm089486	0.000	0.000	0.000	0.000	0.000	0.000	0.000	0.000	0.000	0.000	0.335	0.000	0.000	0.000	0.000
PladumEVm089487	0.140	0.603	0.079	0.000	0.068	0.000	0.000	0.000	0.000	0.000	0.084	0.216	0.180	0.000	0.000
PladumEVm089488	0.000	0.000	0.000	0.000	0.000	0.000	0.000	0.000	0.000	0.000	0.000	0.000	0.000	0.000	0.000
PladumEVm089489	0.277	0.000	0.000	0.000	0.000	0.000	0.000	0.000	0.000	0.000	0.000	0.000	0.000	0.000	0.000
PladumEVm089490	0.000	0.000	0.000	0.000	0.000	0.000	0.000	0.000	0.000	0.000	0.000	0.000	0.000	0.000	0.000
PladumEVm089491	0.208	0.000	0.079	0.131	0.067	0.988	0.000	0.000	0.323	1.297	0.105	0.501	0.714	0.507	0.509
PladumEVm089492	0.000	0.000	0.000	0.000	0.000	0.000	0.000	0.000	0.000	0.000	0.000	0.000	0.000	0.000	0.000
PladumEVm089493	0.070	0.000	0.000	0.000	0.000	0.000	0.000	0.000	0.000	0.124	0.918	0.000	0.119	0.000	0.000
PladumEVm089494	0.530	0.759	0.614	0.876	0.777	1.784	4.070	1.119	0.382	0.881	2.022	1.385	0.828	0.447	0.272
PladumEVm089495	0.000	0.000	0.000	0.000	0.000	0.000	0.000	0.000	0.000	0.000	0.000	0.000	0.000	0.000	0.000
PladumEVm089496	0.419	0.000	0.712	0.396	0.135	1.447	1.586	1.488	1.035	0.684	0.000	0.144	0.599	0.128	0.577
PladumEVm089497	0.000	0.000	0.000	0.000	0.000	0.000	0.000	0.000	0.000	0.000	0.749	0.000	0.000	0.000	0.000
PladumEVm089498	0.419	0.226	0.158	1.387	0.609	0.000	0.740	0.000	0.370	0.187	0.837	0.937	0.539	0.319	0.641
PladumEVm089499	1.525	2.245	1.730	2.100	2.083	3.143	1.996	2.365	1.982	2.594	1.830	1.646	1.131	2.153	1.718
PladumEVm089500	0.000	0.000	0.000	0.000	0.000	0.000	0.000	0.000	0.000	0.000	0.000	0.000	0.000	0.000	0.000
PladumEVm089501	0.442	0.000	0.151	0.000	0.506	2.982	1.641	0.000	0.000	0.000	0.495	0.285	0.591	0.278	1.886
PladumEVm089502	0.000	0.000	0.000	0.000	0.000	0.000	0.000	0.000	0.000	0.000	0.000	0.000	0.000	0.000	0.000
PladumEVm089503	0.359	0.829	0.317	1.453	1.349	2.080	0.908	0.099	1.713	0.427	1.256	0.000	0.309	0.930	0.833
PladumEVm089504	0.000	0.000	0.000	0.000	0.000	0.000	0.000	0.000	0.000	0.000	0.000	0.000	0.000	0.000	0.000
PladumEVm089505	0.139	0.299	0.315	0.000	0.403	0.000	0.000	0.000	0.000	0.000	0.416	0.143	0.298	0.000	0.064
PladumEVm089506	0.329	0.000	0.157	0.000	0.000	0.000	0.000	0.000	0.000	0.000	0.000	0.000	0.060	0.000	0.292
PladumEVm089507	0.000	0.075	0.000	0.152	0.142	0.000	0.000	0.000	0.000	0.064	0.479	0.000	0.000	0.000	0.065
PladumEVm089508	0.000	0.000	0.000	0.000	0.000	0.000	0.000	0.000	0.000	0.000	0.000	0.000	0.000	0.000	0.000
PladumEVm089509	0.000	0.000	0.000	0.000	0.000	0.000	0.000	0.000	0.000	0.000	0.000	0.000	0.000	0.000	0.000
PladumEVm089510	0.070	0.000	0.000	0.066	0.067	0.000	0.000	0.297	0.000	0.000	0.000	0.000	0.060	0.064	0.000
PladumEVm089511	0.140	0.603	0.396	0.066	0.068	0.181	0.000	0.595	0.000	0.000	0.084	0.000	0.000	0.446	0.000
PladumEVm089512	0.000	0.000	0.000	0.000	0.000	0.000	0.000	0.000	0.000	0.000	0.000	0.000	0.000	0.000	0.000
PladumEVm089513	0.000	0.000	0.000	0.000	0.000	0.000	0.000	0.000	0.000	0.000	0.000	0.000	0.000	0.000	0.000
PladumEVm089514	0.835	0.751	1.262	0.132	0.067	0.360	0.000	0.494	0.000	0.000	0.584	0.790	0.537	0.508	0.319
PladumEVm089515	0.000	0.000	0.000	0.000	0.000	0.000	0.000	0.000	0.000	0.000	0.167	0.000	0.000	0.000	0.000
PladumEVm089516	0.000	0.000	0.000	0.000	0.000	0.000	0.000	0.000	0.000	0.000	0.000	0.000	0.000	0.000	0.000
PladumEVm089517	0.000	0.000	0.000	0.236	0.000	0.000	0.000	0.000	0.000	0.000	0.000	0.000	0.000	0.000	0.000
PladumEVm089518	0.000	0.000	0.000	0.000	0.000	0.000	0.000	0.000	0.000	0.000	0.000	0.000	0.000	0.000	0.000
PladumEVm089519	0.000	0.000	0.000	0.132	0.000	0.000	0.000	0.000	0.000	0.062	0.000	0.000	0.000	0.127	0.000
PladumEVm089520	0.138	0.000	0.078	0.000	0.000	0.000	0.000	0.000	0.000	0.000	0.331	0.000	0.000	0.000	0.000
PladumEVm089521	0.554	0.673	1.337	1.115	0.739	0.988	2.521	1.577	0.000	0.000	0.832	0.501	0.595	1.140	0.827
PladumEVm089522	0.000	0.000	0.203	0.000	0.000	0.000	0.000	0.214	0.154	0.000	0.000	0.143	0.060	0.190	0.382
PladumEVm089523	1.076	0.299	0.157	0.066	0.269	0.000	0.000	0.394	0.392	1.420	0.250	0.215	1.071	0.317	0.255
PladumEVm089524	2.405	0.748	1.203	2.767	2.871	0.619	0.840	0.493	2.145	1.186	1.343	0.584	2.462	2.242	3.053
PladumEVm089525	0.485	0.374	1.305	0.599	0.102	0.000	0.000	0.197	0.000	0.000	0.588	0.143	1.013	0.570	1.236
PladumEVm089526	0.000	0.000	0.000	0.000	0.000	0.000	0.000	0.000	0.000	0.000	0.000	0.000	0.000	0.000	0.000
PladumEVm089527	0.139	0.000	0.000	0.000	0.000	0.000	0.000	0.000	0.000	0.062	0.166	0.000	0.119	0.000	0.000
PladumEVm089528	0.069	0.226	0.236	0.804	0.537	0.808	0.000	0.605	0.426	0.556	0.352	0.466	0.536	0.511	0.318
PladumEVm089529	0.222	0.321	0.557	0.216	0.075	0.098	0.000	0.394	0.000	0.000	0.000	0.073	0.062	0.132	0.318
PladumEVm089530	0.000	0.000	0.000	0.000	0.000	0.000	0.000	0.000	0.310	0.063	0.000	0.659	0.064	0.000	0.000
PladumEVm089531	0.471	0.150	0.293	0.596	0.867	0.539	1.366	0.099	1.618	1.613	0.723	0.335	0.757	0.110	0.552
PladumEVm089532	0.446	0.075	0.157	0.066	0.000	0.000	0.000	0.000	0.000	0.000	0.250	0.000	0.417	0.063	0.000
PladumEVm089533	0.000	0.000	0.157	0.317	0.000	0.000	0.000	0.000	0.073	0.000	0.000	0.000	0.000	0.190	0.000
PladumEVm089534	0.208	0.000	0.236	0.066	0.470	0.359	0.000	0.493	0.367	0.062	0.000	0.286	0.238	0.190	0.064
PladumEVm089535	0.000	0.000	0.079	0.722	0.067	0.000	0.000	0.000	0.000	0.000	0.000	0.072	0.238	0.063	0.131
PladumEVm089536	1.213	1.540	0.895	0.070	0.279	1.189	0.924	0.000	0.893	1.965	1.626	0.079	0.851	1.332	2.219
PladumEVm089537	0.097	0.000	0.000	0.000	0.086	0.000	0.000	0.000	0.000	0.000	1.811	0.000	0.372	0.000	0.000
PladumEVm089538	0.000	0.000	0.000	0.000	0.000	0.000	0.000	0.000	0.000	0.000	0.000	0.000	0.000	0.000	0.000
PladumEVm089539	0.000	0.000	0.000	0.000	0.000	0.000	0.000	0.000	0.079	0.267	0.083	0.000	0.000	0.000	0.000
PladumEVm089540	0.000	0.000	0.000	0.000	0.000	0.000	0.000	0.000	0.000	0.000	0.167	0.000	0.000	0.000	0.000
PladumEVm089541	0.000	0.000	0.000	0.000	0.000	0.000	0.000	0.000	0.078	0.426	0.089	0.148	0.000	0.000	0.000
PladumEVm089542	0.000	0.000	0.000	0.329	0.000	0.000	0.000	0.000	0.292	0.000	0.000	0.000	0.000	0.105	0.000
PladumEVm089543	0.348	1.276	1.499	0.724	0.270	0.000	0.000	0.000	0.368	0.372	0.334	0.287	0.418	0.890	1.150
PladumEVm089544	20.354	23.117	22.002	33.051	28.337	33.588	31.462	34.977	42.754	34.115	37.020	31.425	25.454	24.819	27.352
PladumEVm089545	0.367	0.104	0.119	0.329	0.270	1.778	1.660	1.391	0.261	0.321	0.216	0.199	0.274	0.701	0.000
PladumEVm089546	0.209	0.150	0.237	0.263	0.143	0.611	2.741	0.743	1.094	0.270	0.417	0.000	0.478	0.203	0.255
PladumEVm089547	0.487	0.075	0.237	0.132	0.000	0.000	0.316	0.424	0.810	0.062	0.353	0.000	0.597	0.127	0.447
PladumEVm089548	0.000	0.000	0.000	0.000	0.000	0.000	0.000	0.000	0.000	0.000	0.000	0.000	0.000	0.000	0.000
PladumEVm089549	0.000	0.000	0.000	0.000	0.000	0.000	0.000	0.000	0.000	0.000	0.250	0.000	0.000	0.000	0.000
PladumEVm089550	0.793	0.165	0.115	0.187	0.667	0.090	0.000	0.395	0.731	0.580	0.000	0.011	0.149	0.408	0.075
PladumEVm089551	0.000	0.306	0.000	1.168	0.270	0.000	0.000	0.297	0.544	0.941	0.000	0.503	0.121	0.197	0.742
PladumEVm089552	0.139	0.450	0.237	0.000	0.202	0.180	0.211	0.099	0.368	0.867	0.003	0.144	0.299	0.508	0.447
PladumEVm089553	0.000	0.000	0.079	0.000	0.067	0.000	0.000	0.000	0.074	0.000	0.250	0.000	0.000	0.265	0.080
PladumEVm089554	0.135	0.000	0.000	0.131	0.202	0.025	0.000	0.000	0.000	0.000	0.250	0.068	0.000	0.000	0.000
PladumEVm089555	0.452	0.000	0.086	0.283	0.000	0.000	0.000	0.000	0.000	0.000	0.188	0.000	0.282	0.000	0.149
PladumEVm089556	0.077	0.242	0.245	0.000	0.142	0.631	0.632	0.510	0.000	0.000	0.281	0.249	0.125	0.065	0.391
PladumEVm089557	0.079	0.000	0.000	0.000	0.000	0.000	0.000	0.000	0.000	0.124	0.190	0.000	0.000	0.000	0.000
PladumEVm089558	0.000	0.000	0.000	0.000	0.000	0.000	0.000	0.000	0.000	0.453	0.180	0.144	0.179	0.083	0.000
PladumEVm089559	0.070	0.000	0.000	0.066	0.067	0.000	0.000	0.000	0.000	0.248	0.083	0.000	0.000	0.000	0.128
PladumEVm089560	0.000	0.000	0.000	0.000	0.000	0.000	0.000	0.000	0.000	0.000	0.835	0.000	0.000	0.000	0.000
PladumEVm089561	0.139	0.000	0.079	0.000	0.000	0.000	0.000	0.000	0.147	0.062	0.167	0.215	0.299	0.000	0.319
PladumEVm089562	0.835	1.051	0.237	0.000	0.202	0.000	0.000	0.000	0.368	0.496	0.584	0.574	0.478	0.000	0.000
PladumEVm089563	0.000	0.000	0.000	0.000	0.000	0.000	0.000	0.000	0.000	0.000	0.000	0.000	0.000	0.000	0.000
PladumEVm089564	0.266	0.075	0.158	0.042	0.067	0.000	0.000	0.000	0.147	0.062	0.629	0.000	0.000	0.000	0.006
PladumEVm089565	1.882	2.581	2.380	0.506	0.819	0.807	1.691	2.163	0.074	0.000	1.198	2.412	0.845	0.610	0.684
PladumEVm089566	0.000	0.000	0.000	0.000	0.000	0.000	0.000	0.000	0.000	0.000	0.000	0.000	0.000	0.000	0.000
PladumEVm089567	0.000	0.000	0.000	0.000	0.000	0.000	0.000	0.000	0.000	0.000	0.167	0.000	0.000	0.000	0.000
PladumEVm089568	0.000	0.000	0.000	0.000	0.000	0.000	0.000	0.000	0.000	0.000	0.000	0.000	0.000	0.000	0.000
PladumEVm089569	0.000	0.000	0.000	0.000	0.000	0.000	0.000	0.000	0.000	0.000	0.000	0.000	0.000	0.000	0.000
PladumEVm089570	0.116	0.075	0.281	0.000	0.000	0.262	0.106	0.144	0.000	0.266	0.154	0.182	0.000	0.000	0.000
PladumEVm089571	0.096	0.000	0.064	0.075	0.000	0.000	0.000	0.000	0.000	0.062	0.708	0.030	0.195	0.000	0.000
PladumEVm089572	0.000	0.000	0.000	0.000	0.000	0.000	0.000	0.000	0.000	0.000	1.424	0.000	0.060	0.000	0.000
PladumEVm089573	0.349	0.301	0.317	0.103	0.068	0.000	0.000	0.084	1.693	0.497	0.084	0.432	0.120	0.319	0.000
PladumEVm089574	0.000	0.000	0.000	0.000	0.000	0.000	0.000	0.000	0.000	0.000	0.125	0.000	0.000	0.000	0.000
PladumEVm089575	0.087	0.151	0.317	0.087	0.077	0.000	1.798	0.000	0.148	0.497	0.161	0.000	0.240	0.308	0.405
PladumEVm089576	0.000	0.000	0.000	0.000	0.000	0.000	0.000	0.000	0.000	0.000	0.000	0.000	0.000	0.000	0.000
PladumEVm089577	0.000	0.000	0.000	0.000	0.000	0.000	0.000	0.000	0.000	0.000	0.000	0.000	0.000	0.000	0.000
PladumEVm089578	0.140	0.000	0.000	0.000	0.000	0.000	0.000	0.000	0.000	0.062	0.419	0.000	0.000	0.000	0.000
PladumEVm089579	0.000	0.000	0.000	0.000	0.000	0.000	0.000	0.000	0.000	0.268	0.000	0.000	0.302	0.000	0.000
PladumEVm089580	0.070	0.075	0.079	0.132	0.203	0.917	0.000	0.287	0.791	0.564	0.377	0.234	0.120	0.000	0.080
PladumEVm089581	0.000	0.218	0.000	0.000	0.000	0.633	0.000	0.099	0.092	0.087	0.098	0.521	0.267	0.497	0.111
PladumEVm089582	0.140	0.603	0.590	0.137	0.000	1.899	0.000	0.397	1.806	2.163	0.419	0.322	0.231	0.446	0.476
PladumEVm089583	0.209	0.377	0.079	0.180	0.362	0.271	0.000	0.313	0.162	0.000	0.348	0.000	0.560	0.548	0.364
PladumEVm089584	0.290	0.226	0.421	0.132	0.473	0.000	0.000	0.198	0.074	0.265	0.084	0.251	0.199	0.134	0.064
PladumEVm089585	0.000	0.000	0.317	0.330	0.135	0.000	0.000	0.893	0.296	0.373	0.409	0.000	0.180	0.255	0.449
PladumEVm089586	3.093	1.190	1.960	0.805	0.778	0.369	0.952	0.151	0.000	0.177	0.114	0.745	1.548	1.797	2.135
PladumEVm089587	0.145	0.272	0.000	0.153	0.000	0.000	0.000	0.000	0.081	0.000	0.000	0.000	0.379	0.511	0.119
PladumEVm089588	0.000	0.000	0.000	0.000	0.000	0.000	0.000	0.000	0.418	0.807	0.000	0.000	0.000	0.000	0.000
PladumEVm089589	0.000	0.207	0.000	0.219	0.168	0.000	0.211	0.723	1.095	0.154	0.680	0.571	0.290	0.000	0.000
PladumEVm089590	0.162	1.208	0.291	0.000	0.000	0.489	0.000	0.000	0.000	0.000	0.240	0.431	0.214	0.197	0.537
PladumEVm089591	0.295	0.191	0.611	0.585	0.700	0.251	0.000	0.000	0.325	0.237	0.222	0.000	0.524	0.589	0.390
PladumEVm089592	0.315	0.000	0.071	0.000	0.000	0.000	0.000	0.000	0.220	0.000	1.058	0.000	0.000	0.000	0.000
PladumEVm089593	0.000	0.000	0.000	0.141	0.000	0.000	0.000	0.000	0.204	0.000	0.186	0.000	0.000	0.087	0.000
PladumEVm089594	1.070	0.077	1.181	0.877	0.624	1.036	0.000	0.645	2.196	1.014	1.641	1.709	0.957	1.300	1.630
PladumEVm089595	1.026	0.000	0.000	1.998	1.759	0.673	0.000	0.900	2.007	1.468	4.937	1.362	1.052	0.000	0.000
PladumEVm089596	2.062	1.604	1.986	0.429	0.873	0.000	1.271	3.598	0.000	0.000	0.607	2.000	0.936	1.576	0.454
PladumEVm089597	0.734	0.157	0.264	1.479	0.634	1.534	3.490	0.674	0.453	0.345	0.766	0.705	0.645	0.925	1.176
PladumEVm089598	0.000	0.000	0.000	0.000	0.000	0.000	0.000	0.000	0.914	0.251	0.000	0.000	0.000	0.000	0.000
PladumEVm089599	0.070	0.000	0.000	0.066	0.464	0.090	0.211	0.000	0.000	0.387	0.002	0.359	0.532	0.212	0.265
PladumEVm089600	0.000	0.075	0.000	0.000	0.000	0.000	0.000	0.000	0.000	0.000	0.000	0.000	0.000	0.000	0.000
PladumEVm089601	0.000	0.007	0.000	0.000	0.000	0.637	0.000	0.000	0.000	0.000	0.000	0.000	0.000	0.017	0.000
PladumEVm089602	1.882	0.450	0.506	0.681	0.837	0.000	0.000	0.000	0.159	0.377	0.788	0.240	1.632	1.463	2.578
PladumEVm089603	0.599	0.151	0.396	0.727	0.562	0.452	0.000	0.000	0.074	0.187	0.350	0.072	0.127	0.411	0.464
PladumEVm089604	0.090	0.000	0.000	0.573	0.400	0.000	1.156	0.037	0.308	0.000	0.388	0.148	0.331	0.000	0.000
PladumEVm089605	0.000	0.000	0.000	0.000	0.000	0.000	0.000	0.000	0.000	0.000	0.000	0.000	0.000	0.000	0.000
PladumEVm089606	0.000	0.000	0.000	0.000	0.000	0.000	0.000	0.000	0.000	0.000	0.000	0.000	0.000	0.000	0.000
PladumEVm089607	0.000	0.000	0.000	0.000	0.000	0.000	0.000	0.000	0.000	0.000	0.000	0.000	0.000	0.000	0.000
PladumEVm089608	0.000	0.000	0.000	0.000	0.000	0.000	0.000	0.000	0.000	0.000	0.000	0.000	0.000	0.000	0.000
PladumEVm089609	0.138	0.447	0.157	0.262	0.268	0.000	0.000	0.393	0.073	0.185	0.332	0.285	0.119	0.126	0.507
PladumEVm089610	0.069	0.223	0.000	0.326	0.200	0.357	0.939	0.685	0.656	0.736	0.248	0.853	0.000	0.315	0.000
PladumEVm089611	0.000	0.000	0.000	0.065	0.000	0.000	0.000	0.000	0.000	0.000	0.413	0.569	0.118	0.000	0.000
PladumEVm089612	0.000	0.000	0.000	0.000	0.000	0.000	0.000	0.000	0.000	0.000	0.000	0.071	0.000	0.000	0.000
PladumEVm089613	0.000	0.000	0.000	0.000	0.000	0.000	0.000	0.000	0.000	0.000	0.000	0.000	0.000	0.000	0.000
PladumEVm089614	0.000	0.000	0.000	0.065	0.067	0.000	0.524	0.000	0.000	0.000	0.083	0.000	0.000	0.000	0.000
PladumEVm089615	0.952	0.514	0.497	0.180	0.080	0.089	0.000	0.000	0.368	0.000	0.088	0.326	0.390	0.069	0.692
PladumEVm089616	0.550	0.247	0.352	0.654	0.541	0.111	0.126	0.407	0.736	0.601	1.454	1.110	1.213	0.278	0.394
PladumEVm089617	0.000	0.000	0.000	0.000	0.000	0.000	0.000	0.293	0.000	0.000	0.000	0.000	0.059	0.000	0.000
PladumEVm089618	0.000	0.000	0.000	0.000	0.000	0.000	0.000	0.000	0.000	0.000	0.332	0.000	0.000	0.000	0.000
PladumEVm089619	0.000	0.000	0.000	0.000	0.000	0.000	0.713	0.209	0.000	0.000	0.130	0.580	0.000	0.000	0.000
PladumEVm089620	2.514	2.774	2.311	0.205	0.276	3.222	0.838	2.349	3.481	1.180	1.504	1.549	2.964	1.780	1.995
PladumEVm089621	0.000	0.000	0.000	0.000	0.000	0.000	0.000	0.000	0.000	0.000	0.000	0.000	0.000	0.000	0.000
PladumEVm089622	0.000	0.000	0.000	0.000	0.000	0.000	0.000	0.000	0.000	0.000	0.000	0.000	0.000	0.000	0.000
PladumEVm089623	0.028	0.074	0.078	0.000	0.055	0.000	0.000	0.000	0.145	0.000	0.137	0.000	0.086	0.000	0.026
PladumEVm089624	0.000	0.000	0.000	0.000	0.000	0.000	0.000	0.000	0.000	0.122	0.577	0.000	0.059	0.000	0.000
PladumEVm089625	0.000	0.222	0.000	0.000	0.000	0.000	0.000	0.778	0.000	0.000	0.000	0.000	0.000	0.000	0.000
PladumEVm089626	0.166	0.171	0.384	0.000	0.000	0.000	0.000	0.166	0.184	0.000	0.919	0.659	0.642	0.177	0.612
PladumEVm089627	0.000	0.094	0.223	0.093	0.000	0.000	0.000	0.000	0.258	0.518	0.000	0.143	0.064	0.000	0.327
PladumEVm089628	0.000	0.000	0.000	0.000	0.000	0.000	0.000	0.000	0.000	0.000	0.000	0.000	0.000	0.000	0.000
PladumEVm089629	0.000	0.295	0.078	0.194	0.000	0.000	0.000	0.000	0.072	0.122	0.082	0.000	0.000	0.062	0.063
PladumEVm089630	0.000	0.075	0.000	0.000	0.000	0.000	0.000	0.000	0.000	0.000	0.000	0.000	0.000	0.000	0.000
PladumEVm089631	0.150	0.302	0.248	0.000	0.000	1.098	1.471	0.000	4.501	4.539	0.297	2.567	0.527	0.580	0.898
PladumEVm089632	0.000	0.000	0.000	0.250	0.612	0.263	0.000	0.000	0.408	0.352	0.541	0.000	0.178	0.182	0.000
PladumEVm089633	0.000	0.000	0.000	0.000	0.000	0.000	0.000	0.000	0.000	0.000	0.000	0.000	0.000	0.000	0.000
PladumEVm089634	0.000	0.000	0.000	0.000	0.000	0.000	0.000	0.196	0.516	0.000	0.000	0.071	0.178	0.000	0.000
PladumEVm089635	0.137	0.000	0.000	0.134	0.852	0.000	1.348	0.000	0.493	0.000	0.000	0.000	0.294	0.000	0.188
PladumEVm089636	0.000	0.000	0.000	0.000	0.113	0.000	0.000	0.000	0.000	0.000	0.000	0.000	0.000	0.000	0.076
PladumEVm089637	0.188	0.074	0.389	0.379	0.319	0.000	0.381	0.098	0.200	0.061	0.082	0.000	0.177	0.439	0.842
PladumEVm089638	0.000	0.000	0.000	0.000	0.000	0.000	0.000	0.000	0.000	0.000	0.000	0.000	0.000	0.000	0.000
PladumEVm089639	0.000	0.000	0.000	0.000	0.000	0.000	0.000	0.000	0.000	0.000	0.000	0.000	0.000	0.000	0.000
PladumEVm089640	0.000	0.000	0.000	0.000	0.000	0.000	0.000	0.000	0.000	0.061	0.331	0.000	0.000	0.000	0.000
PladumEVm089641	0.000	0.000	0.000	0.000	0.000	0.000	0.000	0.000	0.000	0.000	0.000	0.000	0.000	0.000	0.000
PladumEVm089642	0.000	0.000	0.000	0.000	0.000	0.000	0.000	0.000	0.146	0.000	0.000	0.000	0.000	0.000	0.000
PladumEVm089643	0.209	0.224	0.000	0.068	0.089	0.000	0.123	0.000	0.000	0.107	0.108	0.149	0.329	0.100	0.078
PladumEVm089644	0.207	0.000	0.078	0.000	0.134	0.358	0.000	0.000	0.000	0.308	0.000	0.071	0.000	0.000	0.000
PladumEVm089645	1.743	0.909	1.682	1.046	1.185	0.000	0.000	0.295	0.516	0.102	0.415	0.080	0.406	0.379	0.698
PladumEVm089646	1.335	0.532	0.429	0.683	0.459	0.000	3.017	1.048	1.118	0.397	0.933	0.125	0.973	1.539	1.573
PladumEVm089647	0.000	0.000	0.000	0.675	0.349	0.000	0.000	0.106	0.000	0.000	0.484	0.369	0.239	0.239	0.677
PladumEVm089648	0.189	0.297	0.429	0.565	0.000	0.000	0.949	0.000	0.000	0.000	1.124	0.000	0.314	0.000	0.085
PladumEVm089649	0.094	0.927	0.000	0.085	0.253	0.000	0.000	0.000	5.097	6.773	0.857	0.089	0.070	0.000	0.000
PladumEVm089650	0.000	0.000	0.000	0.000	0.000	0.000	0.000	0.000	0.000	0.000	0.000	0.000	0.000	0.000	0.000
PladumEVm089651	2.559	0.975	1.042	0.087	0.023	0.073	1.033	0.000	0.408	0.189	0.000	1.649	0.469	0.000	0.295
PladumEVm089652	0.000	0.000	0.154	0.000	0.000	0.000	1.030	0.000	0.000	0.000	0.000	0.000	0.175	0.000	0.000
PladumEVm089653	0.000	0.000	0.000	0.000	0.000	0.000	0.000	0.000	0.000	0.000	0.000	0.000	0.058	0.000	0.000
PladumEVm089654	0.000	0.000	0.000	0.064	0.000	0.000	0.000	0.000	0.000	0.000	0.245	0.000	0.000	0.000	0.000
PladumEVm089655	0.000	0.000	0.000	0.000	0.000	0.000	0.000	0.000	0.367	0.000	0.492	0.102	0.000	0.000	0.000
PladumEVm089656	0.000	0.000	0.000	0.064	0.065	0.000	0.000	0.096	0.143	0.075	0.000	0.069	0.116	0.000	0.000
PladumEVm089657	0.000	0.000	0.000	0.000	0.000	0.000	0.000	0.000	0.000	0.000	0.000	0.000	0.000	0.000	0.000
PladumEVm089658	0.000	0.000	0.000	0.000	0.000	0.000	0.000	0.000	0.000	0.000	0.000	0.000	0.000	0.000	0.000
PladumEVm089659	0.000	0.000	0.000	0.000	0.000	0.000	0.000	0.000	0.000	0.000	0.000	0.000	0.000	0.000	0.000
PladumEVm089660	0.000	0.000	0.000	0.000	0.000	0.000	0.000	0.000	0.000	0.000	0.000	0.000	0.000	0.000	0.000
PladumEVm089661	0.000	0.000	0.000	0.000	0.000	0.000	0.000	0.000	0.000	0.000	0.000	0.000	0.000	0.000	0.000
PladumEVm089662	0.000	0.000	0.000	0.000	0.000	0.000	0.000	0.000	0.000	0.000	0.000	0.000	0.000	0.000	0.000
PladumEVm089663	0.238	0.295	0.221	0.315	0.547	0.337	0.816	0.660	0.276	0.478	0.182	0.204	0.047	0.079	0.080
PladumEVm089664	0.198	0.118	0.000	0.153	0.000	0.000	0.000	5.482	0.000	0.000	0.000	0.000	0.000	0.047	0.350
PladumEVm089665	3.498	3.977	1.105	10.030	4.938	3.630	2.004	0.596	5.164	8.810	3.295	7.790	4.936	4.249	4.625
PladumEVm089666	0.303	0.000	0.000	0.000	0.000	0.141	0.000	0.000	0.168	0.000	0.000	0.135	0.722	0.000	0.000
PladumEVm089667	2.116	2.252	1.193	4.297	2.910	1.622	2.316	1.401	1.128	0.678	1.163	0.481	2.708	2.290	1.680
PladumEVm089668	1.009	1.004	1.186	1.084	0.992	0.720	0.845	0.232	0.782	0.371	0.103	0.748	0.639	0.830	2.883
PladumEVm089669	0.000	0.000	0.000	0.000	0.000	0.000	0.000	0.000	0.000	0.000	0.000	0.000	0.000	0.000	0.000
PladumEVm089670	0.072	0.000	0.000	0.073	0.000	0.306	0.620	0.232	0.000	0.068	0.273	0.159	0.129	0.403	0.000
PladumEVm089671	0.000	0.000	0.000	0.000	0.000	0.000	0.000	0.000	0.000	0.000	0.000	0.000	0.000	0.000	0.000
PladumEVm089672	0.000	0.000	0.000	0.000	0.000	0.261	0.000	0.000	0.000	0.000	0.563	0.000	0.000	0.000	0.000
PladumEVm089673	0.476	0.000	0.463	0.193	0.198	0.792	0.000	0.483	0.648	0.605	0.489	0.561	0.292	0.807	0.125
PladumEVm089674	0.000	0.000	0.000	0.000	0.000	0.000	0.000	0.000	0.000	0.000	0.000	0.000	0.000	0.000	0.000
PladumEVm089675	0.147	0.170	0.000	0.000	0.152	0.000	0.000	0.000	0.000	0.000	0.000	0.000	0.067	0.068	0.000
PladumEVm089676	0.269	0.436	0.382	0.064	0.065	0.000	0.000	0.670	0.000	0.000	0.081	0.208	0.116	0.307	0.185
PladumEVm089677	0.000	0.000	0.000	0.000	0.000	0.000	0.000	0.000	0.000	0.000	0.000	0.000	0.000	0.000	0.000
PladumEVm089678	0.000	0.000	0.000	0.000	0.000	0.000	0.000	0.000	0.000	0.000	0.000	0.000	0.000	0.000	0.000
PladumEVm089679	9.843	6.574	9.345	6.104	5.917	2.860	3.735	2.357	10.014	9.404	10.899	7.357	7.995	8.134	11.613
PladumEVm089680	0.240	0.000	0.085	0.127	0.339	0.000	0.000	1.835	1.685	0.844	0.467	0.481	0.182	0.259	0.699
PladumEVm089681	0.000	0.000	0.000	0.000	0.000	0.000	0.000	0.000	0.000	0.000	0.000	0.000	0.000	0.000	0.000
PladumEVm089682	0.104	0.000	0.076	0.191	0.123	0.000	0.000	0.000	0.000	0.000	0.000	0.069	0.089	0.095	0.062
PladumEVm089683	0.000	0.000	0.000	0.064	0.263	0.260	0.000	0.000	0.270	0.060	0.000	0.000	0.116	0.000	0.000
PladumEVm089684	0.503	0.147	0.231	0.247	0.076	0.352	0.000	0.097	0.336	0.000	0.097	0.085	0.240	0.479	0.917
PladumEVm089685	11.667	12.003	10.959	2.652	6.591	7.331	10.981	13.813	0.000	0.000	2.287	3.893	5.161	4.650	2.895
PladumEVm089686	0.000	0.000	0.000	0.000	0.000	0.000	0.000	0.000	0.000	0.000	0.000	0.000	0.000	0.000	0.000
PladumEVm089687	0.000	0.000	0.000	0.000	0.000	0.000	0.000	0.000	0.000	0.000	0.000	0.000	0.000	0.000	0.000
PladumEVm089688	0.000	0.000	0.000	0.000	0.000	0.000	0.000	0.000	0.000	0.000	0.000	0.000	0.000	0.000	0.000
PladumEVm089689	2.276	0.517	2.560	4.642	3.975	0.240	1.971	1.244	1.951	0.460	1.838	0.267	4.585	2.490	4.230
PladumEVm089690	0.201	0.000	0.076	0.380	0.259	0.000	0.000	0.190	0.425	0.536	0.321	0.414	0.689	0.428	0.246
PladumEVm089691	0.067	0.000	0.000	0.000	0.000	0.000	0.000	0.095	0.000	0.000	0.000	0.000	0.000	0.000	0.000
PladumEVm089692	0.431	3.333	4.260	20.146	17.469	0.397	2.694	1.242	0.000	0.000	0.000	3.582	3.143	3.979	1.458
PladumEVm089693	0.000	0.000	0.000	0.000	0.000	0.000	0.000	0.000	0.000	0.000	0.000	0.000	0.000	0.000	0.000
PladumEVm089694	0.000	0.000	0.000	0.000	0.000	0.000	0.000	0.000	0.000	0.000	0.000	0.000	0.000	0.000	0.000
PladumEVm089695	0.000	0.000	0.000	0.000	0.000	0.000	0.000	0.000	0.000	0.000	0.000	0.000	0.000	0.000	0.000
PladumEVm089696	0.805	0.730	3.171	0.381	0.000	0.348	0.000	0.286	0.355	0.777	0.644	0.770	1.111	0.682	3.018
PladumEVm089697	0.000	0.000	0.000	0.000	0.000	0.000	0.000	0.000	0.000	0.000	0.000	0.000	0.000	0.000	0.000
PladumEVm089698	0.000	0.000	0.000	0.000	0.000	0.000	0.000	0.000	0.000	0.000	0.000	0.000	0.000	0.000	0.061
PladumEVm089699	4.509	5.547	4.957	9.556	8.543	10.324	10.051	8.574	5.240	8.089	7.409	6.473	4.950	5.924	5.441
PladumEVm089700	0.606	0.218	0.305	0.000	0.391	0.000	0.204	0.191	0.000	0.000	0.000	0.139	0.173	0.000	0.124
PladumEVm089701	0.000	0.000	0.000	0.000	0.000	0.000	0.000	0.000	0.000	0.000	0.000	0.000	0.000	0.000	0.000
PladumEVm089702	0.068	0.000	0.306	0.000	0.000	0.000	0.000	0.000	0.572	0.000	0.000	0.000	0.137	0.000	0.062
PladumEVm089703	0.000	0.000	0.000	0.000	0.000	0.000	0.000	0.000	0.000	0.000	0.000	0.000	0.000	0.000	0.000
PladumEVm089704	4.400	4.798	6.796	4.161	4.260	0.000	1.614	1.385	4.325	7.971	5.414	6.709	5.071	3.070	2.972
PladumEVm089705	0.000	0.000	0.000	0.000	0.000	0.000	0.000	0.000	0.000	0.000	0.000	0.000	0.000	0.000	0.000
PladumEVm089706	0.000	0.010	0.000	0.000	0.000	0.000	0.000	0.000	0.000	0.000	0.000	0.000	0.000	0.000	0.000
PladumEVm089707	0.790	0.590	0.532	0.000	0.000	0.000	0.000	0.000	0.000	0.000	0.000	0.000	0.000	0.155	0.000
PladumEVm089708	0.000	0.000	0.000	0.000	0.000	0.168	0.504	0.000	0.000	0.000	0.000	0.167	0.000	0.000	0.000
PladumEVm089709	4.229	0.000	0.214	0.143	0.557	0.000	9.961	0.142	0.291	0.554	0.087	0.495	0.172	0.296	0.078
PladumEVm089710	0.257	0.000	0.000	0.000	0.000	0.000	0.909	0.463	0.282	0.244	0.304	0.000	0.000	0.495	0.451
PladumEVm089711	0.000	0.000	0.000	0.000	0.000	0.000	0.000	0.000	0.000	0.000	0.000	0.000	0.000	0.000	0.000
PladumEVm089712	0.000	0.000	0.000	0.000	0.000	0.000	0.000	0.000	0.000	0.000	0.000	0.000	0.000	0.000	0.000
PladumEVm089713	0.000	0.000	0.000	0.000	0.000	0.000	0.000	0.000	0.000	0.000	0.000	0.000	0.000	0.000	0.000
PladumEVm089714	0.000	0.000	0.000	0.000	0.000	0.000	0.000	0.000	0.000	0.000	0.000	0.000	0.000	0.000	0.000
PladumEVm089715	0.132	0.000	0.000	0.000	0.000	0.000	0.000	0.000	0.000	0.000	0.158	0.000	0.000	0.000	0.000
PladumEVm089716	0.000	0.000	0.000	0.000	0.000	0.000	0.000	0.000	0.000	0.000	0.000	0.000	0.000	0.000	0.000
PladumEVm089717	0.528	0.353	0.890	2.042	1.531	1.728	0.396	2.045	2.008	2.097	2.529	1.215	0.691	0.612	1.286
PladumEVm089718	1.553	0.000	0.000	0.493	0.862	0.000	0.000	2.185	2.718	5.916	2.191	4.401	1.862	0.357	1.125
PladumEVm089719	0.000	0.000	0.000	0.000	0.000	0.000	0.000	0.000	0.000	0.000	0.000	0.000	0.000	0.000	0.000
PladumEVm089720	0.000	0.000	0.000	0.000	0.000	0.086	0.000	0.000	0.000	0.000	0.315	0.000	0.000	0.000	0.000
PladumEVm089721	0.000	0.000	0.000	0.000	0.000	0.000	0.000	0.000	0.000	0.000	0.000	0.000	0.000	0.000	0.000
PladumEVm089722	0.010	0.170	0.000	0.188	0.111	0.000	0.000	0.000	0.070	0.000	0.121	0.000	0.024	0.000	0.000
PladumEVm089723	2.303	1.847	1.343	1.806	4.400	1.534	0.419	1.506	1.673	2.990	2.290	1.698	1.356	1.082	3.142
PladumEVm089724	0.000	0.000	0.000	0.000	0.000	0.000	0.000	0.000	0.000	0.000	0.000	0.000	0.000	0.000	0.000
PladumEVm089725	0.000	0.000	0.000	0.000	0.000	0.000	0.000	0.000	0.000	0.000	0.000	0.000	0.000	0.000	0.000
PladumEVm089726	1.318	0.000	0.282	0.681	0.788	2.724	1.002	2.643	0.367	0.000	0.001	0.595	1.085	1.151	1.739
PladumEVm089727	0.358	0.149	0.075	0.127	0.128	2.088	5.182	1.344	2.135	1.491	0.947	2.370	0.230	0.371	0.000
PladumEVm089728	0.000	0.174	0.074	0.185	0.000	0.000	1.284	0.000	0.000	0.000	0.000	0.067	0.112	0.000	0.060
PladumEVm089729	0.000	0.000	0.000	0.000	0.000	0.000	0.000	0.000	0.208	0.058	0.000	0.000	0.000	0.000	0.000
PladumEVm089730	0.000	0.071	0.391	0.000	0.090	0.000	0.000	0.000	0.098	0.000	0.079	0.000	0.519	0.597	0.060
PladumEVm089731	0.432	0.708	0.342	0.062	0.064	0.000	0.000	0.186	0.139	0.124	0.472	0.000	0.676	0.479	0.151
PladumEVm089732	0.000	0.000	0.147	0.000	0.000	0.000	0.000	0.000	0.000	0.232	0.312	0.067	0.167	0.000	0.000
PladumEVm089733	0.000	0.000	0.000	0.000	0.000	0.000	0.000	0.000	0.000	0.000	0.000	0.000	0.000	0.000	0.000
PladumEVm089734	0.000	0.000	0.000	0.000	0.000	0.000	0.000	0.000	0.000	0.288	0.077	0.067	0.000	0.000	0.000
PladumEVm089735	1.232	0.000	0.271	0.000	9.043	9.761	1.337	2.855	2.549	3.212	0.379	0.271	0.730	0.290	0.099
PladumEVm089736	0.000	0.000	0.074	0.062	0.063	0.000	0.000	0.000	0.276	0.000	0.000	0.000	0.000	0.298	0.120
PladumEVm089737	0.000	0.000	0.000	0.000	0.000	0.000	0.000	0.000	0.000	0.000	0.000	0.000	0.000	0.000	0.000
PladumEVm089738	0.621	0.080	0.072	0.000	0.000	0.000	0.000	0.000	0.005	0.000	0.000	0.277	0.663	0.424	0.358
PladumEVm089739	0.349	0.000	0.000	0.000	0.000	0.000	0.361	0.000	0.000	0.000	0.000	0.000	0.151	0.112	0.000
PladumEVm089740	0.000	0.000	0.000	0.000	0.000	0.000	0.000	0.000	0.000	0.000	0.000	0.000	0.000	0.000	0.000
PladumEVm089741	0.000	0.000	0.000	0.000	0.000	0.000	0.000	0.000	0.000	0.000	0.000	0.000	0.000	0.000	0.000
PladumEVm089742	0.000	0.000	0.000	0.000	0.125	0.000	0.000	0.000	0.000	0.000	0.000	0.000	0.000	0.000	0.000
PladumEVm089743	2.698	2.034	2.963	0.408	0.963	6.142	1.813	3.008	6.265	5.051	4.394	2.682	1.086	1.115	0.622
PladumEVm089744	0.000	0.000	0.000	0.000	0.000	0.000	0.000	0.000	0.000	0.000	0.000	0.000	0.000	0.000	0.000
PladumEVm089745	0.000	0.000	0.000	0.000	0.000	0.000	0.000	0.000	0.000	0.000	0.000	0.000	0.000	0.000	0.000
PladumEVm089746	0.086	0.000	0.000	0.000	0.000	0.000	0.783	0.580	0.436	0.000	0.124	0.264	0.143	0.068	0.000
PladumEVm089747	0.000	0.000	0.000	0.000	0.000	0.000	0.000	0.000	0.785	0.527	0.497	0.000	0.000	0.000	0.000
PladumEVm089748	2.429	2.292	1.819	2.106	1.759	1.542	2.042	1.325	1.405	1.184	1.604	0.718	2.399	1.727	2.343
PladumEVm089749	0.257	0.000	0.000	0.000	0.000	0.000	0.000	0.000	0.068	0.000	0.154	0.000	0.000	0.000	0.000
PladumEVm089750	0.000	0.000	0.000	0.000	0.000	0.000	0.000	0.000	0.000	0.000	0.000	0.000	0.000	0.000	0.000
PladumEVm089751	0.000	0.000	0.000	0.000	0.000	0.000	0.000	0.000	0.000	0.000	0.000	0.000	0.000	0.000	0.000
PladumEVm089752	0.000	0.000	0.146	0.000	0.000	0.000	0.000	0.000	0.068	0.573	0.927	0.000	0.000	0.000	0.000
PladumEVm089753	0.385	0.462	0.167	1.003	0.866	0.923	2.234	1.597	1.626	2.198	1.574	2.067	0.251	0.588	0.491
PladumEVm089754	0.065	0.000	0.000	0.000	0.000	0.000	0.000	0.000	0.000	0.000	0.468	0.000	0.000	0.000	0.000
PladumEVm089755	0.064	0.069	0.000	0.061	0.000	0.167	0.000	0.000	0.136	0.000	0.232	0.066	0.442	0.118	0.177
PladumEVm089756	3.608	0.234	0.871	1.717	2.809	1.497	1.357	0.599	3.855	1.459	1.373	1.170	3.496	1.561	3.662
PladumEVm089757	0.322	0.278	0.146	0.426	0.437	0.167	0.390	0.640	1.432	0.860	0.618	0.997	0.166	0.529	0.414
PladumEVm089758	0.000	0.000	0.000	0.000	0.000	0.329	0.000	0.452	0.000	0.057	0.000	0.000	0.000	0.000	0.000
PladumEVm089759	0.000	0.000	0.000	0.000	0.000	0.000	0.000	0.000	0.000	0.000	0.000	0.000	0.000	0.000	0.000
PladumEVm089760	0.064	0.138	0.000	0.060	0.000	0.000	0.000	0.091	0.068	0.000	0.000	0.066	0.000	0.117	0.059
PladumEVm089761	0.000	0.000	0.000	0.000	0.000	0.000	0.000	0.000	0.000	0.056	0.000	0.000	0.271	0.000	0.000
PladumEVm089762	0.291	0.671	0.251	0.000	0.076	2.016	2.285	0.885	2.740	2.851	0.590	1.174	0.264	0.460	0.560
PladumEVm089763	0.000	0.000	0.000	0.000	0.000	0.000	0.000	0.000	0.000	0.000	0.000	0.000	0.000	0.000	0.000
PladumEVm089764	8.222	15.270	6.400	7.166	6.127	8.069	7.024	2.905	2.957	8.477	5.817	5.092	7.205	12.085	8.899
PladumEVm089765	1.451	0.117	0.559	0.465	0.260	0.245	1.212	0.537	0.000	0.000	0.290	0.276	1.998	0.546	2.376
PladumEVm089766	0.246	0.457	0.083	0.648	0.659	0.000	0.580	0.000	0.405	0.398	0.090	0.217	0.171	0.476	0.463
PladumEVm089767	0.000	0.000	0.000	0.329	0.732	0.406	0.000	0.000	1.102	2.314	1.594	0.000	0.978	0.000	0.000
PladumEVm089768	0.346	0.000	0.000	0.141	0.000	0.236	0.000	0.000	0.017	0.000	0.000	0.254	0.112	0.000	0.000
PladumEVm089769	0.000	0.000	0.434	1.509	0.494	0.248	1.353	0.997	1.419	1.136	0.918	0.132	0.055	0.000	0.351
PladumEVm089770	1.809	1.052	0.660	1.019	0.903	1.701	0.728	0.888	0.900	1.327	0.803	0.835	0.729	0.871	1.540
PladumEVm089771	0.000	0.000	0.000	0.000	0.000	0.000	0.000	0.000	0.000	0.000	0.000	0.000	0.000	0.000	0.000
PladumEVm089772	0.143	0.089	0.000	0.026	0.000	0.000	0.000	0.179	0.173	0.094	0.204	0.000	0.203	0.097	0.187
PladumEVm089773	0.000	0.000	0.288	0.000	0.000	0.000	0.000	0.000	0.000	0.169	0.000	0.000	0.000	0.116	0.291
PladumEVm089774	0.000	0.000	0.014	0.000	0.000	0.000	0.000	0.219	0.388	0.000	0.171	0.254	0.000	0.000	0.000
PladumEVm089775	0.063	0.000	0.380	0.179	0.122	0.000	0.000	0.090	0.134	0.000	0.000	0.065	0.109	0.404	0.522
PladumEVm089776	0.000	0.000	0.000	0.000	0.000	0.000	0.000	0.000	0.000	0.000	0.076	0.000	0.000	0.000	0.000
PladumEVm089777	0.257	0.275	0.364	0.241	0.186	0.000	0.000	0.000	0.070	0.057	0.077	0.198	0.164	0.466	0.414
PladumEVm089778	11.555	16.271	15.033	10.047	9.801	3.987	9.994	5.625	1.131	2.742	7.235	2.788	9.545	12.967	11.015
PladumEVm089779	0.000	0.000	0.000	0.000	0.000	0.000	0.000	0.000	0.000	0.000	0.000	0.000	0.000	0.000	0.000
PladumEVm089780	0.000	0.000	0.000	0.000	0.000	0.000	0.000	0.000	0.000	0.000	0.000	0.000	0.000	0.000	0.000
PladumEVm089781	0.000	0.000	0.143	0.119	0.000	0.000	0.000	0.000	0.200	0.056	0.302	0.065	0.000	0.000	0.000
PladumEVm089782	0.000	0.000	0.000	0.000	0.000	0.000	0.000	0.278	0.000	0.000	0.000	0.000	0.000	0.000	0.034
PladumEVm089783	0.000	0.000	0.000	0.000	0.000	0.000	0.000	0.000	0.000	0.000	0.000	0.000	0.000	0.000	0.000
PladumEVm089784	0.000	0.000	0.000	0.000	0.000	0.000	0.000	0.000	0.968	0.429	0.349	0.000	0.195	0.000	0.000
PladumEVm089785	0.126	0.000	0.215	0.000	0.000	0.000	0.000	0.000	0.000	0.000	0.000	0.000	0.000	0.000	0.000
PladumEVm089786	0.063	0.000	0.000	0.000	0.000	0.000	0.000	0.000	0.067	0.000	0.761	0.000	0.054	0.000	0.000
PladumEVm089787	0.179	0.000	0.086	0.000	0.000	0.000	0.000	0.000	0.192	0.000	0.000	0.044	0.555	0.000	0.141
PladumEVm089788	0.000	0.000	0.000	0.000	0.000	0.000	0.000	0.000	0.133	0.000	0.000	0.000	0.000	0.000	0.000
PladumEVm089789	0.126	0.068	0.000	0.299	0.367	0.164	0.000	0.449	0.402	0.000	0.303	0.130	0.000	0.115	0.058
PladumEVm089790	0.000	0.000	0.000	0.000	0.000	0.000	0.000	0.179	0.000	0.000	0.227	0.000	0.000	0.115	0.000
PladumEVm089791	0.000	0.406	0.000	0.059	0.546	0.000	0.000	0.000	0.205	0.112	0.075	0.323	0.215	0.172	0.115
PladumEVm089792	0.126	0.136	0.226	0.119	0.244	0.000	0.000	0.268	0.266	0.196	0.301	0.065	0.165	0.402	0.346
PladumEVm089793	0.000	0.000	0.000	0.000	0.000	0.000	0.000	0.000	0.000	0.000	0.000	0.000	0.000	0.000	0.000
PladumEVm089794	0.569	0.205	0.000	0.088	0.184	0.000	0.000	0.090	0.237	0.056	0.000	0.000	0.163	0.520	0.464
PladumEVm089795	0.328	0.507	0.000	0.271	0.123	0.000	1.341	1.347	1.740	1.497	1.292	0.819	0.163	0.437	0.399
PladumEVm089796	0.000	0.000	0.072	0.000	0.246	0.000	0.000	0.000	0.000	0.113	0.000	0.131	0.272	0.290	0.116
PladumEVm089797	0.410	0.396	0.353	1.148	1.141	0.558	0.346	1.099	2.554	2.877	0.951	0.920	1.413	1.639	1.195
PladumEVm089798	4.324	5.213	5.476	6.452	6.570	7.206	7.800	10.135	11.427	14.713	5.730	8.967	7.959	5.880	8.256
PladumEVm089799	0.123	0.000	0.000	0.000	0.310	0.000	0.093	0.000	0.244	0.000	0.000	0.000	0.000	0.272	0.169
PladumEVm089800	0.000	0.000	0.000	0.000	0.000	0.000	0.000	0.000	0.000	0.000	0.000	0.000	0.000	0.000	0.000
PladumEVm089801	0.000	0.000	0.000	0.000	0.000	0.000	0.000	0.000	0.000	0.000	0.000	0.000	0.000	0.000	0.000
PladumEVm089802	8.919	5.278	6.469	4.610	4.142	2.806	3.974	3.300	0.773	0.837	2.887	3.178	9.160	16.497	11.692
PladumEVm089803	0.000	0.000	0.603	0.309	0.420	0.000	0.450	1.122	0.524	0.357	1.491	0.639	0.000	0.418	0.967
PladumEVm089804	0.000	0.000	0.000	0.000	0.000	0.000	0.000	0.000	0.000	0.000	0.000	0.000	0.000	0.000	0.000
PladumEVm089805	0.000	0.830	0.657	0.060	0.000	0.000	1.688	0.782	0.000	0.000	0.000	0.156	0.555	0.000	0.203
PladumEVm089806	0.000	0.000	0.213	0.000	0.000	0.000	0.000	0.000	0.000	0.000	0.000	0.000	0.000	0.082	0.000
PladumEVm089807	0.496	0.000	0.070	0.000	0.000	0.000	0.000	0.000	0.066	0.000	0.074	0.000	0.000	0.000	0.000
PladumEVm089808	0.000	0.067	0.140	0.350	0.359	0.320	0.000	0.000	0.000	0.000	0.000	0.191	0.318	0.056	0.283
PladumEVm089809	0.000	0.135	0.425	0.295	0.061	0.000	1.608	0.444	0.661	0.167	0.375	0.064	0.214	0.456	0.344
PladumEVm089810	0.000	0.000	0.000	0.000	0.182	0.081	0.000	0.000	0.398	0.502	0.000	0.259	0.108	0.114	0.000
PladumEVm089811	0.000	0.000	0.000	0.000	0.000	0.000	0.000	0.000	0.000	0.000	0.148	0.000	0.000	0.000	0.000
PladumEVm089812	1.200	0.980	1.156	0.475	0.659	0.311	0.508	0.315	0.111	0.344	0.670	0.981	2.826	1.830	1.979
PladumEVm089813	3.700	4.418	3.698	3.646	3.081	1.827	1.990	2.312	0.811	1.224	2.476	3.671	3.586	3.204	3.732
PladumEVm089814	19.595	15.932	17.315	20.193	24.001	13.896	16.077	13.709	27.164	24.132	22.726	20.712	19.655	19.033	22.471
PladumEVm089815	0.187	0.135	0.142	0.177	0.303	1.456	0.284	0.444	0.661	0.222	0.225	0.516	0.482	0.114	0.344
PladumEVm089816	0.187	0.000	0.000	0.511	0.214	0.000	0.000	0.000	0.346	0.278	0.077	0.000	0.386	0.000	0.000
PladumEVm089817	0.000	0.000	0.000	0.000	0.182	0.000	0.000	0.089	0.066	0.280	0.000	0.000	0.060	0.000	0.000
PladumEVm089818	2.883	4.522	3.299	6.031	6.049	5.514	9.551	5.662	5.227	3.978	4.986	3.960	3.343	2.185	3.611
PladumEVm089819	0.000	0.000	0.000	0.058	0.059	0.079	0.000	0.000	0.259	0.545	0.000	0.000	0.000	0.168	0.000
PladumEVm089820	3.838	0.989	4.065	1.443	1.698	0.000	0.000	0.089	1.929	2.802	2.950	3.283	3.261	1.732	3.707
PladumEVm089821	0.000	0.000	0.223	0.000	0.000	0.000	0.000	0.001	0.066	0.000	0.074	0.226	0.106	0.057	0.000
PladumEVm089822	0.280	0.597	0.537	0.355	0.171	0.589	0.467	1.047	0.743	0.601	1.453	0.692	0.831	0.094	0.734
PladumEVm089823	0.002	0.000	0.000	0.183	0.000	0.000	0.000	0.000	0.139	0.104	0.756	0.021	0.234	0.000	0.000
PladumEVm089824	0.687	1.085	1.302	1.345	0.803	1.145	0.921	1.422	0.167	0.520	1.072	0.819	0.384	0.660	0.815
PladumEVm089825	0.712	0.000	0.590	0.325	0.697	0.794	0.000	0.148	0.713	1.037	0.238	0.438	1.147	0.304	0.348
PladumEVm089826	0.233	1.727	3.296	0.000	0.226	0.723	2.028	1.599	0.000	0.000	0.307	0.947	0.079	0.150	0.408
PladumEVm089827	1.431	1.083	0.000	0.649	0.303	0.000	0.000	0.000	0.423	0.000	0.509	0.000	0.531	0.000	0.447
PladumEVm089828	0.542	0.456	0.468	0.210	0.287	0.554	0.000	0.166	0.550	0.448	1.030	0.158	0.661	0.869	0.872
PladumEVm089829	0.294	0.148	0.000	1.074	0.828	0.333	0.000	0.000	0.456	1.307	0.564	0.549	0.384	0.266	0.093
PladumEVm089830	0.270	0.499	0.379	0.171	0.058	0.172	1.912	0.256	0.305	0.120	0.087	0.561	1.230	0.055	0.337
PladumEVm089831	0.000	0.000	0.000	0.000	0.000	0.000	0.000	0.000	0.000	0.000	0.000	0.000	0.000	0.000	0.000
PladumEVm089832	0.483	0.065	0.274	0.057	0.000	0.000	0.000	0.000	0.000	0.000	0.218	0.000	0.104	0.000	0.000
PladumEVm089833	0.671	1.565	0.961	0.172	0.234	0.817	1.190	1.299	0.000	0.000	0.028	0.377	0.441	0.368	0.333
PladumEVm089834	0.059	0.000	0.000	0.391	0.057	0.000	0.626	0.000	0.500	0.000	0.213	0.061	0.101	0.270	0.000
PladumEVm089835	0.000	0.000	0.000	0.112	0.000	0.000	0.000	0.000	0.000	0.000	0.071	0.000	0.000	0.000	0.000
PladumEVm089836	0.357	0.182	0.139	0.066	0.000	0.108	0.271	0.508	0.646	0.661	0.170	0.128	0.380	0.621	0.614
PladumEVm089837	0.267	0.000	0.170	0.330	0.115	0.160	0.090	0.000	0.000	0.292	0.305	0.399	0.336	0.389	0.177
PladumEVm089838	0.000	0.000	0.000	0.000	0.000	0.000	0.000	0.000	0.000	0.000	0.000	0.000	0.000	0.000	0.000
PladumEVm089839	0.059	0.000	0.000	0.056	0.057	0.000	0.000	0.000	0.000	0.000	0.000	0.000	0.000	0.000	0.128
PladumEVm089840	0.000	0.000	0.000	0.000	0.000	0.000	0.000	0.000	0.000	0.000	0.000	0.000	0.000	0.000	0.000
PladumEVm089841	0.000	0.000	0.000	0.000	0.000	0.000	0.000	0.000	0.125	0.475	0.000	0.000	0.000	0.000	0.000
PladumEVm089842	0.000	0.000	0.000	0.000	0.000	0.000	0.000	0.000	0.000	0.000	0.000	0.000	0.000	0.000	0.000
PladumEVm089843	0.769	0.657	0.948	1.513	1.062	1.639	0.928	0.000	1.275	0.399	1.235	0.430	1.889	1.125	2.444
PladumEVm089844	0.000	0.000	0.000	0.000	0.000	0.000	0.000	0.000	0.000	0.000	0.000	0.000	0.000	0.000	0.000
PladumEVm089845	0.000	0.064	0.000	0.000	0.000	0.000	0.000	0.000	0.000	0.000	0.000	0.000	0.000	0.000	0.000
PladumEVm089846	0.000	0.000	0.000	0.000	0.000	0.000	0.000	0.000	0.000	0.000	0.000	0.000	0.000	0.000	0.000
PladumEVm089847	0.176	0.000	0.000	0.000	0.000	0.000	0.000	0.000	0.000	0.000	0.000	0.000	0.000	0.000	0.000
PladumEVm089848	0.215	0.238	0.084	0.074	0.000	0.000	0.000	0.000	0.151	0.341	0.000	0.469	0.000	0.066	0.064
PladumEVm089849	0.116	0.000	0.000	0.000	0.056	0.301	0.000	0.000	0.000	0.000	0.000	0.060	0.100	0.000	0.000
PladumEVm089850	0.551	1.198	1.683	0.757	0.587	0.602	0.352	0.660	0.676	0.879	0.627	0.314	0.648	0.477	0.640
PladumEVm089851	0.131	0.000	0.210	0.219	0.112	0.000	0.000	0.165	0.327	0.338	0.226	0.060	0.172	0.111	0.053
PladumEVm089852	0.000	0.000	0.000	0.000	0.000	0.000	0.000	0.000	0.000	0.000	0.000	0.000	0.000	0.000	0.000
PladumEVm089853	0.000	0.000	0.000	0.000	0.055	0.000	0.000	0.000	0.000	0.000	0.000	0.000	0.000	0.000	0.000
PladumEVm089854	0.000	0.000	0.065	0.000	0.056	0.000	0.000	0.000	0.000	0.000	0.000	0.000	0.000	0.000	0.000
PladumEVm089855	0.000	0.000	0.000	0.000	0.000	0.000	0.000	0.000	0.122	0.000	0.000	0.000	0.000	0.000	0.000
PladumEVm089856	0.115	0.186	0.065	0.000	0.167	0.000	0.000	0.818	0.183	0.000	0.345	0.238	0.099	0.000	0.053
PladumEVm089857	0.000	0.062	0.000	0.054	0.000	0.000	0.000	0.000	0.000	0.000	0.069	0.000	0.000	0.052	0.053
PladumEVm089858	0.190	0.000	0.000	0.120	0.139	0.000	0.000	0.090	0.490	0.549	0.081	0.000	0.000	0.000	0.000
PladumEVm089859	0.936	0.475	0.933	0.485	0.478	0.188	0.459	0.458	1.010	0.720	1.186	0.319	0.877	1.477	1.458
PladumEVm089860	0.000	0.000	0.000	0.000	0.000	0.000	0.000	0.000	0.060	0.000	0.137	0.000	0.000	0.000	0.000
PladumEVm089861	0.172	0.303	0.213	0.054	0.074	0.000	1.041	0.000	0.163	0.000	0.215	0.000	0.158	0.105	0.311
PladumEVm089862	0.000	0.000	0.000	0.000	0.000	0.000	0.000	0.000	0.000	0.000	0.000	0.000	0.000	0.000	0.000
PladumEVm089863	0.679	0.570	0.819	0.198	0.424	0.000	0.000	0.000	0.399	0.377	0.515	0.273	1.189	1.572	2.183
PladumEVm089864	0.225	0.182	0.064	0.000	0.000	0.000	0.000	0.000	0.000	0.000	0.203	0.000	0.048	0.000	0.000
PladumEVm089865	0.000	0.000	0.000	0.107	0.000	0.000	0.000	0.000	0.300	0.000	0.476	0.058	0.000	0.000	0.104
PladumEVm089866	0.000	0.000	0.000	0.000	0.000	0.000	0.000	0.000	0.000	0.000	0.000	0.000	0.000	0.000	0.000
PladumEVm089867	0.000	0.000	0.000	0.000	0.000	0.000	0.000	0.000	0.000	0.000	0.000	0.000	0.000	0.000	0.000
PladumEVm089868	0.000	0.066	0.000	0.053	0.000	0.000	0.000	0.000	0.178	0.000	0.000	0.000	0.000	0.000	0.000
PladumEVm089869	0.017	0.000	0.054	0.000	0.000	0.000	0.000	0.000	0.000	0.000	0.262	0.000	0.000	0.000	0.000
PladumEVm089870	0.000	0.000	0.000	0.051	0.000	0.000	0.000	0.356	0.000	0.000	0.000	0.000	0.000	0.165	0.004
PladumEVm089871	0.000	0.000	0.000	0.000	0.000	0.000	0.000	0.000	0.000	0.000	0.000	0.057	0.000	0.050	0.000
PladumEVm089872	46.065	82.522	52.211	11.275	25.203	52.885	51.692	76.311	0.308	0.000	23.163	37.689	31.231	30.135	17.854
PladumEVm089873	0.000	0.000	0.000	0.000	0.000	0.000	0.000	0.391	0.000	0.000	0.183	0.000	0.000	0.000	0.000
PladumEVm089874	0.125	0.134	0.293	0.000	0.278	0.000	0.000	0.000	0.155	0.132	0.307	0.658	0.597	0.555	0.122
PladumEVm089875	0.000	0.000	0.000	0.000	0.021	0.000	0.000	0.000	0.000	0.000	0.000	0.000	0.000	0.000	0.000
PladumEVm089876	1.881	2.694	1.067	2.376	2.682	1.022	3.792	2.554	0.735	2.168	1.811	1.422	0.569	1.261	1.568
PladumEVm089877	0.000	0.000	0.062	0.000	0.159	0.000	0.000	0.000	0.173	0.194	0.131	0.000	0.000	0.000	0.050
PladumEVm089878	0.000	0.000	0.000	0.000	0.000	0.000	0.000	0.000	0.000	0.000	0.000	0.000	0.000	0.000	0.000
PladumEVm089879	1.221	1.500	2.046	0.264	0.246	0.214	1.416	2.110	0.000	0.000	0.810	1.192	0.750	0.658	0.292
PladumEVm089880	0.000	0.000	0.000	0.000	0.000	0.000	0.000	0.000	0.000	0.000	0.000	0.000	0.000	0.000	0.000
PladumEVm089881	0.000	0.177	0.124	0.103	0.053	0.000	1.157	0.000	0.058	0.000	0.000	0.000	0.140	0.100	0.100
PladumEVm089882	0.547	0.177	0.248	0.466	0.265	0.567	0.000	0.233	0.579	0.585	0.000	0.169	0.141	0.599	0.100
PladumEVm089883	0.000	0.000	0.000	0.052	0.212	0.425	0.000	0.000	0.000	0.199	0.000	0.063	0.133	0.100	0.000
PladumEVm089884	0.110	0.179	0.117	0.000	0.000	0.000	0.084	0.392	0.000	0.125	0.000	0.167	0.047	0.050	0.000
PladumEVm089885	0.653	0.338	0.518	0.541	0.953	0.821	0.000	0.102	0.415	0.454	0.215	0.356	0.867	1.616	0.382
PladumEVm089886	0.000	0.000	0.123	0.354	0.105	0.000	0.902	0.000	0.000	0.000	0.195	0.000	0.046	0.000	0.275
PladumEVm089887	0.371	0.580	0.330	0.693	0.610	0.671	0.503	0.767	1.620	1.833	0.622	0.828	0.694	0.849	0.552
PladumEVm089888	0.000	0.000	0.000	0.051	0.000	0.000	0.000	0.000	0.058	0.000	0.196	0.000	0.000	0.000	0.000
PladumEVm089889	0.000	0.000	0.000	0.000	0.000	0.354	0.000	0.000	0.000	0.097	0.131	0.000	0.047	0.000	0.000
PladumEVm089890	0.000	0.000	0.000	0.000	0.000	0.000	0.000	0.000	0.000	0.000	0.000	0.056	0.000	0.000	0.000
PladumEVm089891	0.207	0.059	0.146	0.633	0.138	0.177	0.164	0.635	0.070	0.154	0.429	0.143	0.531	0.384	0.190
PladumEVm089892	0.758	0.687	0.971	1.231	0.966	0.771	0.789	0.717	0.985	1.099	1.345	1.075	1.089	0.969	0.989
PladumEVm089893	0.209	0.302	0.229	1.130	0.930	0.588	1.377	0.389	0.990	1.516	0.452	0.346	0.625	0.266	0.376
PladumEVm089894	5.892	2.133	3.596	12.737	10.246	2.448	2.934	1.086	1.381	3.043	2.125	2.692	2.238	3.227	4.862
PladumEVm089895	0.000	0.000	0.000	0.000	0.000	0.000	0.000	0.000	0.000	0.000	0.000	0.000	0.000	0.000	0.000
PladumEVm089896	0.000	0.000	0.000	0.000	0.000	0.000	0.000	0.000	0.000	0.000	0.000	0.000	0.000	0.000	0.000
PladumEVm089897	0.000	0.000	0.000	0.000	0.000	0.000	0.000	0.000	0.057	0.000	0.000	0.000	0.000	0.000	0.000
PladumEVm089898	1.249	1.859	2.790	4.750	3.260	5.853	8.272	5.421	3.410	6.082	4.368	1.506	3.086	1.134	0.000
PladumEVm089899	0.000	0.000	0.000	0.000	0.000	0.000	0.000	0.075	0.000	0.000	0.000	0.000	0.000	0.000	0.049
PladumEVm089900	0.000	0.000	0.000	0.000	0.000	1.270	0.000	0.189	1.081	0.455	0.000	0.115	0.000	0.000	0.000
PladumEVm089901	0.000	0.165	0.262	0.094	0.000	0.000	0.000	0.000	0.000	0.000	0.000	0.000	0.089	0.121	0.000
PladumEVm089902	0.213	0.000	0.060	0.252	0.052	0.138	0.807	0.606	0.677	0.237	0.000	0.330	0.183	0.049	0.147
PladumEVm089903	0.000	0.000	0.060	0.000	0.000	0.000	0.000	0.375	0.000	0.000	0.000	0.000	0.000	0.000	0.000
PladumEVm089904	0.138	0.295	0.019	0.251	0.231	0.000	0.000	0.000	0.276	0.706	0.436	0.121	0.000	0.074	0.183
PladumEVm089905	0.053	0.000	0.000	0.050	0.206	0.000	0.000	0.000	0.112	0.047	0.000	0.055	0.137	0.048	0.097
PladumEVm089906	0.000	0.000	0.060	0.000	0.000	0.000	0.000	0.000	0.111	0.094	0.000	0.000	0.000	0.000	0.000
PladumEVm089907	0.000	0.000	0.000	0.000	0.000	0.000	0.000	0.000	0.000	0.000	0.000	0.000	0.000	0.000	0.000
PladumEVm089908	0.000	0.117	0.000	0.000	0.000	0.141	0.000	0.694	0.460	0.435	0.846	0.168	0.000	0.000	0.000
PladumEVm089909	0.236	0.511	0.410	0.114	0.296	1.181	0.478	0.155	0.853	0.776	0.316	0.606	0.295	0.366	0.290
PladumEVm089910	0.389	0.627	0.063	3.371	1.899	1.176	0.600	0.574	0.941	0.985	1.093	0.626	0.621	0.362	0.151
PladumEVm089911	0.748	0.803	0.270	1.698	1.017	0.000	0.000	0.245	0.482	0.319	0.819	0.370	0.277	0.431	0.201
PladumEVm089912	0.000	0.000	0.000	0.049	0.000	0.335	0.000	0.000	0.000	0.000	0.000	0.113	0.163	0.000	0.000
PladumEVm089913	0.057	0.000	0.117	0.000	0.000	0.000	0.000	0.184	0.223	0.269	0.000	0.199	0.091	0.047	0.237
PladumEVm089914	0.124	0.000	0.140	0.657	0.390	0.000	2.852	0.000	0.148	0.000	0.000	0.000	0.286	0.289	0.000
PladumEVm089915	0.000	0.634	0.000	0.306	0.894	0.000	0.784	0.000	1.337	1.551	1.301	0.201	0.000	0.506	0.000
PladumEVm089916	0.000	0.000	0.000	0.048	0.000	0.595	0.000	0.145	0.000	0.091	0.061	0.053	0.000	0.047	0.000
PladumEVm089917	0.000	0.111	0.175	0.749	0.717	1.711	0.703	1.272	0.173	0.367	0.328	0.341	0.288	0.055	0.047
PladumEVm089918	0.000	0.000	0.000	0.147	0.000	0.000	0.000	0.074	0.055	0.046	0.062	0.072	0.178	0.000	0.190
PladumEVm089919	0.000	0.000	0.103	0.000	0.044	0.067	0.000	0.000	0.480	0.000	0.260	0.196	0.000	0.112	0.073
PladumEVm089920	24.761	16.864	23.470	14.718	22.796	4.656	6.824	6.676	9.401	15.748	21.733	8.387	14.321	13.509	15.406
PladumEVm089921	0.000	0.000	0.000	0.000	0.000	0.000	0.000	0.000	0.000	0.000	0.000	0.000	0.000	0.000	0.000
PladumEVm089922	0.000	0.000	0.000	0.000	0.196	0.000	0.378	0.000	0.008	0.000	0.000	0.000	0.073	0.305	0.219
PladumEVm089923	1.296	0.986	1.006	0.609	0.754	2.385	4.033	0.909	0.446	1.976	1.593	1.929	1.084	0.506	0.903
PladumEVm089924	0.000	0.000	0.000	0.000	0.049	0.000	0.000	0.000	0.000	0.000	0.000	0.000	0.044	0.000	0.000
PladumEVm089925	0.000	0.219	0.000	0.096	0.000	0.394	0.000	0.000	0.054	0.234	0.365	0.209	0.348	0.000	0.140
PladumEVm089926	0.000	0.000	0.000	0.000	0.000	0.000	0.153	0.000	0.000	0.270	0.121	0.000	0.000	0.000	0.000
PladumEVm089927	0.202	1.301	0.534	1.099	0.911	1.506	3.015	1.150	1.832	2.171	1.356	0.935	1.798	0.924	1.834
PladumEVm089928	0.252	0.000	0.057	0.000	0.060	0.000	0.000	0.000	0.230	0.000	0.242	0.156	0.346	0.000	0.093
PladumEVm089929	0.811	0.274	0.575	0.959	0.688	1.641	0.691	1.945	1.503	1.354	1.216	1.517	0.305	0.602	0.605
PladumEVm089930	0.104	0.055	0.062	0.385	0.000	0.000	0.000	0.247	0.323	0.091	0.488	0.000	0.369	0.105	0.195
PladumEVm089931	0.087	0.000	0.000	0.000	0.000	0.489	0.000	0.000	0.000	0.000	0.000	0.028	0.000	0.000	0.000
PladumEVm089932	0.345	0.266	0.336	0.514	0.531	0.000	0.000	0.982	1.540	1.363	0.888	0.459	0.636	0.496	1.245
PladumEVm089933	0.000	0.000	0.000	0.000	0.000	0.000	0.000	0.000	0.000	0.000	0.000	0.000	0.000	0.000	0.000
PladumEVm089934	0.000	0.000	0.000	0.000	0.000	0.000	0.000	0.000	0.000	0.000	0.000	0.000	0.000	0.000	0.000
PladumEVm089935	0.000	0.000	0.000	0.000	0.000	0.000	0.000	0.000	0.000	0.000	0.000	0.000	0.000	0.000	0.000
PladumEVm089936	0.000	0.000	0.000	0.000	0.000	0.000	1.045	0.000	0.052	0.000	0.000	0.000	0.051	0.000	0.000
PladumEVm089937	0.247	0.000	0.168	0.047	0.000	0.000	0.825	0.000	0.105	0.088	0.119	0.000	0.042	0.136	0.045
PladumEVm089938	1.596	1.365	1.216	0.323	1.142	0.128	1.324	0.453	0.205	0.000	0.557	0.852	1.619	1.286	0.879
PladumEVm089939	0.000	0.000	0.000	0.000	0.000	0.000	0.000	0.000	0.000	0.000	0.000	0.000	0.000	0.000	0.000
PladumEVm089940	0.224	0.167	0.073	0.883	0.264	1.120	0.364	0.323	0.348	0.413	0.258	0.593	0.104	0.000	0.613
PladumEVm089941	0.434	0.000	0.109	0.000	0.187	0.375	0.000	0.480	0.511	0.129	1.388	1.344	0.248	0.176	0.044
PladumEVm089942	0.000	0.000	0.000	0.122	0.081	1.113	1.929	0.457	0.283	0.228	0.340	0.264	0.703	0.000	0.125
PladumEVm089943	0.000	0.000	0.055	0.000	0.000	0.000	0.000	0.000	0.000	0.000	0.000	0.000	0.000	0.000	0.000
PladumEVm089944	0.230	0.505	0.300	0.267	0.474	1.207	0.934	0.248	0.258	0.273	0.611	0.175	0.089	0.254	0.174
PladumEVm089945	0.000	0.023	0.251	0.137	0.080	0.924	0.189	0.000	0.176	0.111	0.025	0.493	0.036	0.093	0.229
PladumEVm089946	0.191	0.321	0.000	1.162	1.450	1.444	3.205	1.267	0.497	1.229	0.434	0.998	0.662	0.612	0.649
PladumEVm089947	2.340	2.168	2.361	4.779	3.573	2.090	2.379	4.427	4.341	3.998	2.579	4.965	2.022	1.996	1.705
PladumEVm089948	0.338	0.162	0.408	2.226	1.443	0.000	0.000	0.405	0.054	0.000	0.000	0.110	0.184	0.351	0.424
PladumEVm089949	0.145	0.405	0.409	0.683	0.307	0.633	0.000	0.275	0.678	0.493	0.838	0.311	0.173	0.931	0.518
PladumEVm089950	0.000	0.000	0.053	0.000	0.000	0.000	0.000	0.000	0.000	0.000	0.000	0.000	0.000	0.000	0.000
PladumEVm089951	4.063	3.554	3.975	4.017	3.346	1.364	1.784	1.943	2.186	2.694	3.451	2.813	4.075	3.541	4.109
PladumEVm089952	0.000	0.129	0.000	2.561	2.043	0.810	0.281	0.479	1.455	1.325	0.945	0.224	0.664	0.372	0.416
PladumEVm089953	2.436	1.598	1.665	2.065	1.889	1.037	0.977	0.000	1.742	2.263	2.868	2.916	2.880	1.888	1.767
PladumEVm089954	0.617	0.762	1.089	0.704	0.969	0.484	2.414	1.237	1.069	0.733	0.919	0.275	1.145	1.409	1.296
PladumEVm089955	33.773	22.254	23.564	12.944	13.942	6.510	4.124	5.255	9.762	8.635	15.098	18.149	20.799	19.020	29.643
PladumEVm089956	0.087	0.140	0.158	0.164	0.000	0.000	0.000	0.000	0.000	0.000	0.000	0.000	0.037	0.316	0.437
PladumEVm089957	3.732	5.051	5.909	4.939	4.562	5.136	3.262	4.746	4.894	8.945	5.902	4.904	3.463	5.377	5.450
PladumEVm089958	1.066	1.952	0.789	4.652	4.359	2.343	4.778	3.361	0.835	0.826	0.946	1.915	1.951	1.525	0.851
PladumEVm089959	0.091	0.000	0.000	0.000	0.501	0.000	0.000	0.000	0.005	0.000	0.196	0.000	0.170	0.000	0.000
PladumEVm089960	9.888	12.632	15.005	2.633	5.109	0.713	0.623	0.587	2.616	1.958	0.901	3.300	1.519	1.721	4.758
PladumEVm089961	0.000	0.000	0.000	0.000	0.134	0.000	0.000	0.000	0.146	0.000	0.000	0.000	0.000	0.000	0.000
PladumEVm089962	12.347	8.993	10.318	13.631	10.454	4.826	3.716	1.820	2.340	0.881	6.484	4.710	7.451	7.935	10.823
PladumEVm089963	0.000	0.037	0.003	0.730	0.326	0.558	0.000	0.029	0.256	0.000	0.000	0.000	0.000	0.073	0.425
PladumEVm089964	0.000	0.000	0.000	0.000	0.000	0.000	0.000	0.000	0.000	0.000	0.000	0.000	0.000	0.000	0.000
PladumEVm089965	0.091	0.000	0.000	0.000	0.044	0.000	0.000	0.322	0.000	0.040	0.000	0.094	0.000	0.000	0.000
PladumEVm089966	0.265	0.078	0.000	1.413	0.407	2.047	0.675	1.535	2.016	0.956	0.244	2.120	0.323	1.123	0.415
PladumEVm089967	0.064	0.477	0.359	0.000	0.131	0.819	0.821	0.578	1.131	1.551	0.596	0.233	0.054	0.322	0.124
PladumEVm089968	0.000	0.000	0.000	0.000	0.000	0.000	0.000	0.000	0.000	0.000	0.000	0.000	0.000	0.000	0.000
PladumEVm089969	0.000	0.000	0.000	0.000	0.000	0.000	0.000	0.000	0.000	0.000	0.000	0.000	0.000	0.000	0.000
PladumEVm089970	0.000	0.000	0.000	0.000	0.000	0.000	0.000	0.000	0.000	0.000	0.078	0.000	0.000	0.000	0.000
PladumEVm089971	0.317	0.246	0.154	0.142	0.546	0.000	0.000	0.000	0.567	0.242	0.242	0.000	0.835	0.044	0.472
PladumEVm089972	0.000	0.000	0.000	0.000	0.043	0.000	0.000	0.000	0.000	0.040	0.000	0.046	0.000	0.000	0.000
PladumEVm089973	0.549	0.633	0.294	0.302	0.653	2.283	2.338	0.966	0.564	0.336	0.785	0.643	0.206	0.705	0.000
PladumEVm089974	0.000	0.000	0.000	0.000	0.000	0.000	0.000	0.243	0.204	0.000	0.000	0.000	0.000	0.000	0.000
PladumEVm089975	9.762	25.705	15.250	19.133	19.821	9.449	10.419	14.274	7.153	7.194	21.726	11.534	8.284	18.271	8.663
PladumEVm089976	0.000	0.000	0.000	0.000	0.000	0.000	0.000	0.000	0.000	0.000	0.000	0.000	0.000	0.000	0.000
PladumEVm089977	0.229	1.058	0.410	0.200	0.119	0.174	0.000	0.435	0.000	0.000	0.375	0.130	0.302	1.020	0.325
PladumEVm089978	0.318	0.268	0.267	0.310	0.118	2.329	2.368	0.625	1.430	1.333	0.513	0.985	0.559	0.044	0.402
PladumEVm089979	0.613	0.060	0.581	0.407	0.122	1.060	0.744	0.287	0.861	0.520	0.190	0.901	0.717	0.773	0.774
PladumEVm089980	0.000	0.000	0.000	0.000	0.000	0.000	0.000	0.000	0.000	0.000	0.000	0.000	0.000	0.000	0.000
PladumEVm089981	0.000	0.000	0.000	0.000	0.000	0.000	0.000	0.000	0.000	0.000	0.000	0.000	0.000	0.000	0.000
PladumEVm089982	0.000	0.000	0.000	0.000	0.000	0.000	0.000	0.000	0.000	0.000	0.000	0.000	0.000	0.000	0.000
PladumEVm089983	0.000	0.000	0.000	0.000	0.000	0.000	0.000	0.000	0.000	0.000	0.000	0.000	0.000	0.000	0.000
PladumEVm089984	13.297	10.910	18.334	20.259	14.769	22.659	25.634	16.611	23.243	32.819	17.461	26.358	10.352	6.329	10.987
PladumEVm089985	0.000	0.000	0.000	0.000	0.000	0.000	0.000	0.000	0.000	0.000	0.000	0.000	0.000	0.000	0.000
PladumEVm089986	0.000	0.000	0.000	0.000	0.000	0.000	0.000	0.000	0.000	0.000	0.000	0.000	0.000	0.000	0.000
PladumEVm089987	0.262	1.038	0.496	1.407	1.144	3.512	3.910	2.673	0.834	1.169	1.207	1.083	0.188	1.118	0.361
PladumEVm089988	0.390	0.608	0.639	0.411	0.420	0.070	0.986	0.308	0.115	0.193	0.520	0.280	0.466	0.594	0.239
PladumEVm089989	0.044	0.047	0.000	0.000	0.000	0.451	0.000	0.186	0.000	0.000	0.000	0.000	0.000	0.000	0.040
PladumEVm089990	0.944	1.200	0.562	0.000	0.166	0.000	0.000	1.382	0.000	0.000	0.000	0.359	0.267	0.527	0.438
PladumEVm089991	1.459	1.053	1.864	1.034	1.142	1.336	0.972	1.864	1.006	0.824	0.838	0.916	2.012	0.922	1.422
PladumEVm089992	0.175	0.000	0.000	0.083	0.085	0.000	0.727	0.186	0.231	0.194	0.105	0.045	0.037	0.040	0.200
PladumEVm089993	0.000	0.059	0.000	0.000	0.000	0.000	0.000	0.000	0.000	0.000	0.082	0.088	0.056	0.000	0.000
PladumEVm089994	0.198	0.000	0.000	0.000	0.067	0.000	0.000	0.000	0.174	0.000	0.625	0.326	0.097	0.000	0.000
PladumEVm089995	0.000	0.000	0.000	0.000	0.000	0.000	0.000	0.000	0.000	0.000	0.000	0.000	0.000	0.000	0.000
PladumEVm089996	0.572	0.401	0.138	0.521	1.770	0.741	1.629	2.292	1.863	3.897	0.843	0.710	0.697	0.081	0.256
PladumEVm089997	0.000	0.000	0.000	0.000	0.000	0.000	0.000	0.000	0.000	0.000	0.000	0.000	0.000	0.000	0.000
PladumEVm089998	1.960	2.555	1.445	0.204	1.526	2.470	3.722	3.550	0.000	0.000	0.811	0.985	0.669	1.196	0.452
PladumEVm089999	0.000	0.499	0.111	1.180	1.590	3.047	4.113	2.690	1.571	0.785	1.435	1.026	0.455	0.351	0.182
PladumEVm090000	0.000	0.064	0.000	0.070	0.000	0.111	0.000	0.000	0.042	0.000	0.041	0.000	0.000	0.000	0.039
PladumEVm090001	0.277	0.652	1.225	0.731	0.357	1.564	0.260	0.787	0.252	0.382	0.754	1.485	0.990	0.747	1.438
PladumEVm090002	0.000	0.000	0.000	0.000	0.000	0.000	0.000	0.000	0.000	0.000	0.000	0.000	0.000	0.000	0.000
PladumEVm090003	0.561	0.679	0.771	1.167	0.691	0.203	1.081	1.150	0.735	0.510	0.712	0.390	0.496	0.563	0.631
PladumEVm090004	0.000	0.000	0.048	0.282	0.124	0.000	0.000	0.060	0.135	0.000	0.000	0.000	0.146	0.117	0.000
PladumEVm090005	0.000	0.000	0.000	0.000	0.000	0.000	0.000	0.000	0.000	0.000	0.000	0.000	0.000	0.000	0.000
PladumEVm090006	0.000	0.000	0.000	0.000	0.000	0.000	0.000	0.000	0.000	0.000	0.000	0.000	0.000	0.000	0.000
PladumEVm090007	0.000	0.000	0.000	0.079	0.081	0.000	0.000	0.178	0.000	0.000	0.000	0.000	0.000	0.000	0.000
PladumEVm090008	0.000	0.000	0.000	0.000	0.000	0.000	0.000	0.000	0.000	0.000	0.000	0.000	0.000	0.000	0.000
PladumEVm090009	1.590	4.826	4.468	1.271	1.866	9.322	6.307	3.530	0.044	0.000	1.340	2.752	3.473	2.820	1.940
PladumEVm090010	0.125	0.090	0.142	0.000	0.121	0.000	0.000	0.000	0.088	0.111	0.000	0.043	0.251	0.038	0.191
PladumEVm090011	0.361	0.776	0.522	0.802	0.802	0.000	0.000	0.272	0.204	0.432	0.576	0.418	0.586	0.625	0.166
PladumEVm090012	0.919	1.857	0.772	0.705	0.764	1.255	1.707	1.002	0.963	1.398	1.206	0.631	0.667	1.386	1.111
PladumEVm090013	0.133	0.000	0.047	0.039	0.170	0.216	0.000	0.000	0.000	0.113	0.000	0.000	0.077	0.000	0.000
PladumEVm090014	1.049	0.000	0.000	0.020	0.000	0.464	0.270	0.000	0.000	0.000	0.244	0.362	0.000	0.000	0.000
PladumEVm090015	0.996	2.330	1.504	2.163	2.108	0.397	2.800	0.909	1.894	2.128	1.548	1.753	1.561	1.699	1.745
PladumEVm090016	0.041	0.176	0.185	0.039	0.119	0.159	0.000	0.116	0.303	0.036	0.000	0.042	0.140	0.037	0.075
PladumEVm090017	0.000	0.000	0.000	0.038	0.005	0.000	0.000	0.018	0.172	0.000	0.000	0.000	0.000	0.000	0.000
PladumEVm090018	0.154	0.000	0.000	0.028	0.560	0.000	0.000	0.237	0.000	0.167	0.000	0.000	0.040	0.000	0.000
PladumEVm090019	0.000	0.000	0.000	0.000	0.000	0.000	0.000	0.000	0.000	0.000	0.000	0.000	0.000	0.000	0.000
PladumEVm090020	2.679	1.137	3.033	3.182	3.155	0.000	0.000	1.499	1.552	1.567	2.429	1.588	2.106	0.811	1.458
PladumEVm090021	0.817	1.086	0.851	2.301	2.112	1.203	0.697	1.387	4.076	2.212	3.161	1.868	2.038	1.421	1.820
PladumEVm090022	0.000	0.000	0.000	0.000	0.000	0.000	0.000	0.000	0.000	0.000	0.000	0.000	0.000	0.000	0.000
PladumEVm090023	0.044	0.000	0.100	0.041	0.298	0.000	0.000	0.383	0.321	0.000	0.052	0.137	0.342	0.162	0.080
PladumEVm090024	4.874	4.289	4.600	3.955	4.129	3.609	3.725	2.154	4.035	4.343	2.359	3.510	3.939	2.994	3.385
PladumEVm090025	0.861	0.667	0.985	1.182	1.418	1.088	1.587	0.724	1.075	1.404	1.304	0.931	0.964	0.880	1.555
PladumEVm090026	0.285	0.483	0.185	0.463	0.750	0.000	0.679	0.638	0.431	0.363	0.391	0.042	0.315	0.335	0.524
PladumEVm090027	1.656	1.657	1.742	1.644	2.154	1.884	1.163	2.240	3.637	2.556	1.648	2.753	1.665	1.919	2.115
PladumEVm090028	2.439	1.881	2.937	5.448	4.687	3.963	2.379	3.375	3.362	4.877	4.539	3.935	2.846	1.838	2.575
PladumEVm090029	0.000	0.000	0.000	0.000	0.000	0.000	0.000	0.000	0.000	0.000	0.000	0.000	0.000	0.000	0.000
PladumEVm090030	0.211	0.000	0.170	0.278	0.289	0.000	0.000	0.485	0.553	0.238	0.000	0.432	0.171	0.102	0.164
PladumEVm090031	0.000	0.000	0.000	0.000	0.000	0.000	0.000	0.000	0.000	0.000	0.000	0.000	0.000	0.000	0.000
PladumEVm090032	0.798	0.890	0.959	1.288	1.472	0.491	0.024	0.605	0.240	0.000	1.575	0.260	0.287	0.171	0.184
PladumEVm090033	1.803	0.883	0.949	1.211	1.136	1.809	0.600	0.623	1.054	0.593	1.858	1.032	1.117	1.725	1.609
PladumEVm090034	0.000	0.000	0.000	0.000	0.000	0.000	0.000	0.000	0.000	0.000	0.000	0.000	0.000	0.000	0.000
PladumEVm090035	6.242	5.860	5.254	7.792	7.066	6.226	7.026	5.615	11.041	7.909	6.446	6.539	9.217	7.797	9.914
PladumEVm090036	4.628	2.980	4.880	3.246	4.920	0.789	0.000	1.383	4.000	5.464	4.343	4.074	4.073	4.040	3.861
PladumEVm090037	0.000	0.000	0.000	0.000	0.000	0.000	0.000	0.000	0.000	0.000	0.000	0.000	0.000	0.000	0.000
PladumEVm090038	0.000	0.000	0.000	0.000	0.000	0.000	0.000	0.000	0.000	0.000	0.000	0.000	0.000	0.000	0.000
PladumEVm090039	1.079	4.086	3.604	4.537	3.942	2.756	2.677	1.130	0.764	2.130	0.750	0.745	0.987	1.513	2.491
PladumEVm090040	0.444	0.611	0.710	0.135	0.370	0.590	0.000	1.347	0.000	0.000	0.656	1.076	0.634	0.343	0.042
PladumEVm090041	0.000	0.000	0.000	0.000	0.000	0.000	0.000	0.000	0.000	0.144	0.000	0.000	0.000	0.000	0.074
PladumEVm090042	0.000	0.000	0.000	0.000	0.000	0.000	0.000	0.036	0.081	0.034	0.000	0.000	0.000	0.000	0.000
PladumEVm090043	0.000	0.000	0.044	0.073	0.000	0.000	0.000	0.000	0.081	0.000	0.046	0.000	0.033	0.000	0.000
PladumEVm090044	0.000	0.017	0.000	0.400	0.000	0.234	0.458	0.000	0.406	0.696	0.000	0.260	0.359	0.321	0.196
PladumEVm090045	0.104	0.119	0.104	0.000	0.354	0.000	0.000	0.172	0.494	0.805	0.184	1.166	0.189	0.217	0.207
PladumEVm090046	0.204	0.225	0.364	0.139	0.415	1.293	3.742	0.726	0.240	0.267	0.372	0.326	0.099	0.200	0.352
PladumEVm090047	0.538	0.249	0.698	1.383	1.565	0.897	1.224	0.437	1.507	1.807	0.600	1.110	0.429	0.211	0.388
PladumEVm090048	0.462	0.915	0.830	0.182	0.112	0.000	0.175	0.164	0.000	0.000	0.139	0.119	0.695	0.880	0.495
PladumEVm090049	0.000	0.000	0.000	0.000	0.000	0.000	0.000	0.000	0.000	0.000	0.000	0.000	0.000	0.000	0.000
PladumEVm090050	0.000	0.102	0.000	0.330	0.000	0.000	0.000	0.376	0.125	0.355	0.247	0.000	0.000	0.265	0.000
PladumEVm090051	0.000	0.000	0.000	0.000	0.000	0.000	0.000	0.000	0.000	0.000	0.000	0.000	0.000	0.000	0.000
PladumEVm090052	0.000	0.000	0.000	0.000	0.000	0.000	0.000	0.000	0.085	0.135	0.000	0.000	0.000	0.000	0.000
PladumEVm090053	0.000	0.000	0.000	0.000	0.000	0.000	0.000	0.000	0.000	0.000	0.000	0.000	0.000	0.000	0.000
PladumEVm090054	2.689	4.093	1.822	3.725	3.737	1.398	0.006	2.015	0.337	0.998	3.126	2.766	0.929	1.998	2.122
PladumEVm090055	0.322	0.459	0.659	0.827	0.272	1.028	1.364	1.359	0.088	0.741	0.647	0.997	0.326	0.241	0.333
PladumEVm090056	0.276	0.507	0.152	0.161	0.112	0.155	0.857	0.000	0.325	0.772	0.218	0.327	0.276	0.435	0.209
PladumEVm090057	0.000	0.082	0.086	0.036	0.037	0.197	0.000	0.594	0.121	0.000	0.228	0.196	0.000	0.035	0.000
PladumEVm090058	0.000	0.000	0.000	0.000	0.000	0.000	0.000	0.000	0.000	0.000	0.000	0.000	0.000	0.000	0.000
PladumEVm090059	0.446	0.362	0.719	0.946	0.707	0.571	1.743	1.387	1.009	1.699	0.906	1.576	0.692	0.535	0.338
PladumEVm090060	0.497	0.215	0.820	0.635	0.337	1.417	0.352	0.575	1.150	0.635	0.716	0.222	0.758	0.730	2.020
PladumEVm090061	0.000	0.000	0.000	0.000	0.000	0.000	0.000	0.000	0.000	0.000	0.000	0.000	0.000	0.000	0.000
PladumEVm090062	0.000	0.000	0.000	0.000	0.000	0.000	0.000	0.000	0.000	0.000	0.000	0.000	0.000	0.000	0.000
PladumEVm090063	0.000	0.000	0.000	0.000	0.000	0.000	0.000	0.000	0.000	0.000	0.000	0.000	0.000	0.000	0.000
PladumEVm090064	0.013	0.000	0.000	0.442	0.000	0.000	0.000	0.000	0.000	0.000	1.682	0.000	0.000	0.223	0.000
PladumEVm090065	0.485	0.907	0.732	0.073	0.255	0.438	0.451	0.529	0.000	0.000	0.045	0.117	0.330	0.558	0.381
PladumEVm090066	3.804	1.894	1.470	1.530	0.813	0.000	0.000	0.000	0.393	1.403	0.000	0.000	2.594	2.925	2.574
PladumEVm090067	0.000	0.000	0.000	0.000	0.000	0.000	0.000	0.000	0.000	0.000	0.000	0.000	0.000	0.000	0.000
PladumEVm090068	0.000	0.000	0.000	0.000	0.000	0.000	0.000	0.000	0.000	0.000	0.000	0.000	0.000	0.000	0.067
PladumEVm090069	3.918	7.578	5.359	7.582	8.072	10.927	17.021	11.594	3.963	4.926	5.752	3.829	4.128	6.849	5.479
PladumEVm090070	0.000	0.000	0.000	0.000	0.000	0.000	0.000	0.000	0.000	0.000	0.000	0.000	0.000	0.000	0.000
PladumEVm090071	0.109	0.039	0.412	0.515	0.528	0.799	0.165	1.445	0.231	0.032	0.892	0.634	0.062	0.099	0.067
PladumEVm090072	0.000	0.668	0.292	0.402	0.264	3.536	4.065	7.096	0.333	0.252	0.737	1.160	0.049	0.120	0.246
PladumEVm090073	0.000	0.000	0.000	0.000	0.000	0.000	0.000	0.000	0.000	0.000	0.000	0.000	0.000	0.000	0.000
PladumEVm090074	3.982	4.551	4.983	5.651	4.938	4.413	4.882	5.294	2.541	5.033	6.342	5.146	3.665	3.788	4.445
PladumEVm090075	1.003	1.660	1.009	3.238	2.562	2.670	0.551	0.574	2.615	4.205	2.046	0.622	1.683	2.040	1.340
PladumEVm090076	1.338	0.822	0.613	0.000	0.329	0.860	0.426	0.509	0.000	0.000	0.781	0.975	0.725	0.738	0.989
PladumEVm090077	0.426	0.000	0.594	0.920	0.544	0.000	1.905	0.240	0.282	0.000	0.082	0.379	0.679	0.000	0.371
PladumEVm090078	0.000	0.000	0.000	0.000	0.000	0.000	0.000	0.000	0.000	0.000	0.000	0.000	0.000	0.000	0.000
PladumEVm090079	7.111	12.498	12.066	16.224	14.144	12.528	7.817	14.808	9.367	7.541	8.432	12.914	4.246	7.097	7.327
PladumEVm090080	0.000	0.000	0.000	0.000	0.000	0.000	0.000	0.000	0.000	0.000	0.000	0.000	0.000	0.000	0.000
PladumEVm090081	0.117	0.000	0.258	0.161	0.221	0.162	0.000	0.329	0.121	0.193	0.216	0.470	0.201	0.739	0.527
PladumEVm090082	1.574	1.133	0.549	1.969	2.123	2.948	0.295	2.733	2.384	2.361	1.529	2.932	1.294	1.277	1.033
PladumEVm090083	1.711	1.689	0.825	2.458	2.724	2.331	1.679	1.483	2.971	3.491	2.306	1.470	3.690	2.611	2.335
PladumEVm090084	0.000	0.000	0.000	0.000	0.000	0.000	0.000	0.000	0.000	0.000	0.000	0.000	0.000	0.000	0.000
PladumEVm090085	2.382	2.525	2.130	3.327	2.564	0.166	0.742	1.471	1.552	2.885	3.056	1.943	3.827	3.086	3.651
PladumEVm090086	0.000	0.000	0.000	0.000	0.000	0.000	0.000	0.000	0.000	0.000	0.000	0.000	0.000	0.000	0.000
PladumEVm090087	0.000	0.000	0.000	0.000	0.000	0.000	0.000	0.000	0.000	0.000	0.000	0.000	0.000	0.000	0.078
PladumEVm090088	0.773	0.258	0.369	0.621	0.795	0.647	0.436	1.475	0.479	0.682	1.462	0.922	0.713	0.236	0.575
PladumEVm090089	0.249	1.191	0.282	0.067	0.655	0.184	0.431	1.263	0.000	0.000	0.299	0.184	0.244	0.455	0.196
PladumEVm090090	7.313	13.356	11.444	10.853	8.492	14.502	11.832	13.425	3.383	4.500	8.225	14.763	7.042	5.321	6.027
PladumEVm090091	0.000	0.000	0.000	0.000	0.000	0.000	0.000	0.000	0.000	0.000	0.000	0.000	0.000	0.000	0.000
PladumEVm090092	0.000	0.112	0.057	0.000	0.020	0.000	0.000	0.152	0.042	0.000	0.000	0.254	0.107	0.144	0.000
PladumEVm090093	0.210	0.114	0.042	0.033	0.170	0.000	0.000	0.000	0.192	0.184	0.040	0.062	0.082	0.064	0.000
PladumEVm090094	0.198	0.136	0.243	1.799	1.209	0.541	0.776	0.509	1.293	0.886	0.867	0.838	1.467	1.200	1.935
PladumEVm090095	1.881	1.241	2.094	2.044	2.634	2.708	3.167	1.337	3.136	1.614	1.672	1.295	3.948	3.469	6.173
PladumEVm090096	0.142	0.346	0.000	0.495	0.563	0.112	0.716	0.755	1.045	0.917	1.087	0.328	0.187	0.290	0.457
PladumEVm090097	0.000	0.000	0.000	0.000	0.000	0.000	0.000	0.000	0.000	0.000	0.000	0.000	0.000	0.000	0.000
PladumEVm090098	0.212	0.000	0.000	0.033	0.137	0.000	0.000	0.000	0.000	0.000	0.127	0.146	0.212	0.000	0.000
PladumEVm090099	0.000	0.000	0.000	0.000	0.000	0.000	0.000	0.000	0.000	0.000	0.000	0.000	0.000	0.000	0.000
PladumEVm090100	0.240	0.595	0.373	0.175	0.101	0.000	0.000	0.099	1.285	0.439	0.209	0.830	0.189	0.133	0.217
PladumEVm090101	0.489	0.000	0.237	0.000	0.000	0.000	0.000	0.000	0.000	0.000	0.000	0.000	0.000	0.000	0.000
PladumEVm090102	0.000	0.112	0.039	0.000	0.101	0.000	0.000	0.000	0.074	0.000	0.125	0.072	0.149	0.063	0.032
PladumEVm090103	0.024	0.000	0.000	0.066	0.000	0.000	0.000	0.148	0.000	0.186	0.029	0.000	0.030	0.032	0.000
PladumEVm090104	0.000	0.000	0.000	0.000	0.000	0.000	0.000	0.000	0.000	0.000	0.000	0.000	0.000	0.000	0.000
PladumEVm090105	0.000	0.000	0.000	0.000	0.000	0.000	0.000	0.000	0.000	0.000	0.000	0.000	0.000	0.000	0.000
PladumEVm090106	3.669	1.981	3.232	2.743	1.947	1.038	3.226	1.578	1.951	1.897	2.396	1.834	5.060	5.025	6.452
PladumEVm090107	3.158	8.140	8.218	0.882	2.133	1.070	0.000	1.983	15.519	6.049	7.267	3.694	0.000	0.328	0.264
PladumEVm090108	54.857	107.063	79.665	23.107	13.477	23.695	17.374	27.462	0.241	0.000	78.603	214.098	0.997	3.523	1.786
PladumEVm090109	0.068	0.183	0.115	0.128	0.197	0.000	0.000	0.000	0.323	0.151	0.081	0.070	0.204	0.000	0.218
PladumEVm090110	0.069	0.112	0.000	0.212	0.033	0.235	0.559	0.050	0.107	0.473	0.165	0.070	0.061	0.032	0.034
PladumEVm090111	0.094	0.234	0.000	0.153	0.043	0.000	0.000	0.304	0.394	0.241	0.255	0.390	0.000	0.051	0.000
PladumEVm090112	0.000	0.000	0.000	0.000	0.000	0.000	0.000	0.000	0.000	0.000	0.000	0.000	0.000	0.000	0.000
PladumEVm090113	0.000	0.000	0.000	0.000	0.000	0.000	0.000	0.000	0.000	0.000	0.000	0.000	0.000	0.000	0.000
PladumEVm090114	0.000	0.000	0.000	0.000	0.000	0.000	0.000	0.000	0.000	0.000	0.000	0.000	0.000	0.000	0.000
PladumEVm090115	0.000	0.000	0.000	0.000	0.000	0.061	0.398	0.000	0.000	0.000	0.000	0.000	0.000	0.000	0.000
PladumEVm090116	0.000	0.073	0.000	0.000	0.000	0.000	0.000	0.000	0.000	0.000	0.000	0.090	0.029	0.038	0.031
PladumEVm090117	1.494	0.937	7.118	0.532	1.252	0.440	4.244	7.650	6.127	1.793	32.771	1.518	0.190	0.097	0.037
PladumEVm090118	0.487	0.456	1.124	0.035	0.235	1.499	0.000	0.135	5.352	1.446	2.009	0.672	1.128	0.542	0.272
PladumEVm090119	0.000	0.000	0.000	0.000	0.000	0.000	0.000	0.000	0.000	0.000	0.040	0.000	0.000	0.000	0.000
PladumEVm090120	0.000	0.000	0.000	0.000	0.000	0.000	0.000	0.000	0.000	0.000	0.000	0.000	0.000	0.000	0.000
PladumEVm090121	3.129	2.445	3.414	4.287	4.529	3.845	3.299	1.592	4.691	4.470	3.974	2.775	3.014	3.161	3.717
PladumEVm090122	0.499	0.539	0.604	1.039	0.903	1.250	0.555	0.426	2.749	2.638	0.918	0.481	0.686	0.729	0.703
PladumEVm090123	0.000	0.000	0.000	0.000	0.000	0.000	0.000	0.000	0.000	0.000	0.000	0.000	0.000	0.000	0.000
PladumEVm090124	0.069	0.134	0.000	0.219	0.102	0.000	0.000	0.094	0.329	0.299	0.630	1.124	0.126	0.031	0.031
PladumEVm090125	1.273	0.895	1.297	0.146	0.443	0.493	0.000	1.030	0.000	0.000	0.634	0.545	0.534	0.378	0.255
PladumEVm090126	0.000	0.000	0.000	0.000	0.000	0.000	0.000	0.000	0.000	0.000	0.000	0.000	0.000	0.000	0.000
PladumEVm090127	0.000	0.044	0.134	0.000	0.000	0.000	0.000	0.000	0.000	0.000	0.042	0.000	0.000	0.000	0.092
PladumEVm090128	0.000	0.000	0.037	0.124	0.063	0.000	0.000	0.000	0.104	0.174	0.000	0.135	0.028	0.149	0.060
PladumEVm090129	0.244	0.301	0.607	0.407	0.722	0.982	1.192	1.043	0.944	0.770	0.578	0.496	0.696	0.578	0.860
PladumEVm090130	0.291	0.653	0.333	0.363	0.507	0.387	0.589	0.644	0.343	0.716	0.314	0.213	0.637	0.417	0.246
PladumEVm090131	0.487	0.749	0.906	0.665	0.532	0.073	0.646	0.647	1.223	1.085	0.473	0.679	0.131	0.541	0.568
PladumEVm090132	0.000	0.000	0.108	0.421	0.400	0.452	0.000	0.180	0.202	0.198	0.000	0.033	0.109	0.174	0.117
PladumEVm090133	0.252	0.269	0.353	0.411	0.684	0.281	1.261	0.427	0.614	0.642	0.803	0.429	0.360	0.308	0.289
PladumEVm090134	0.000	0.000	0.000	0.000	0.000	0.000	0.000	0.000	0.000	0.000	0.000	0.000	0.000	0.000	0.000
PladumEVm090135	0.000	0.000	0.037	0.065	0.038	0.297	0.000	0.000	0.043	0.076	0.040	0.000	0.029	0.249	0.000
PladumEVm090136	0.490	1.177	1.448	1.660	0.913	0.862	0.090	1.660	4.991	2.534	2.690	2.353	1.069	1.770	2.377
PladumEVm090137	7.896	9.573	10.192	7.234	5.182	5.312	5.293	5.921	6.819	8.506	9.007	8.843	7.094	6.090	7.206
PladumEVm090138	2.687	2.629	3.490	1.511	1.178	0.369	0.979	0.495	1.935	2.446	1.215	0.118	3.949	2.326	3.858
PladumEVm090139	0.115	0.000	0.000	0.078	0.129	0.000	0.000	0.000	0.217	0.078	0.000	0.159	0.054	0.110	0.055
PladumEVm090140	0.000	0.000	0.000	0.000	0.000	0.000	0.000	0.000	0.000	0.000	0.000	0.000	0.000	0.000	0.000
PladumEVm090141	0.468	0.260	0.243	0.194	0.000	0.560	0.446	0.090	0.221	0.391	0.408	0.681	0.787	0.553	0.282
PladumEVm090142	0.000	0.171	0.000	0.150	0.031	0.000	0.718	0.000	0.000	0.000	0.038	0.065	0.000	0.087	0.000
PladumEVm090143	0.241	0.278	0.000	0.244	0.579	0.000	0.975	0.274	0.205	0.258	0.039	0.252	0.487	0.206	0.252
PladumEVm090144	0.000	0.000	0.000	0.000	0.000	0.000	0.000	0.000	0.000	0.000	0.000	0.000	0.026	0.000	0.028
PladumEVm090145	0.000	0.000	0.000	0.000	0.000	0.000	0.000	0.000	0.000	0.000	0.000	0.000	0.000	0.000	0.000
PladumEVm090146	0.000	0.000	0.000	0.000	0.000	0.000	0.000	0.000	0.000	0.000	0.000	0.000	0.000	0.000	0.000
PladumEVm090147	0.000	0.000	0.000	0.000	0.000	0.000	0.000	0.000	0.000	0.000	0.000	0.000	0.000	0.000	0.000
PladumEVm090148	0.000	0.000	0.000	0.000	0.000	0.000	0.000	0.000	0.000	0.000	0.000	0.000	0.000	0.000	0.000
PladumEVm090149	0.059	0.000	0.000	0.056	0.000	0.731	0.675	0.127	0.126	0.079	0.071	0.184	0.051	0.027	0.082
PladumEVm090150	0.000	0.000	0.000	0.000	0.000	0.000	0.000	0.000	0.000	0.000	0.000	0.000	0.000	0.000	0.000
PladumEVm090151	0.453	1.080	1.356	0.824	0.716	1.070	0.384	0.427	1.345	1.322	0.957	2.007	0.715	0.323	0.760
PladumEVm090152	0.980	0.536	1.384	0.474	0.530	1.449	2.345	0.525	0.126	0.293	0.715	0.247	0.346	0.413	0.078
PladumEVm090153	1.872	0.997	0.774	1.965	1.696	0.893	1.570	0.128	0.797	1.069	2.387	3.003	0.816	1.061	0.766
PladumEVm090154	0.000	0.000	0.000	0.000	0.000	0.000	0.000	0.000	0.000	0.000	0.000	0.000	0.000	0.000	0.000
PladumEVm090155	0.289	0.043	0.077	0.404	0.223	0.166	0.000	0.107	0.280	0.578	0.096	0.488	0.308	0.615	0.399
PladumEVm090156	0.770	0.244	0.999	0.122	0.307	0.379	0.000	0.149	0.064	0.154	0.280	0.141	0.949	0.702	1.445
PladumEVm090157	0.088	0.158	0.233	0.195	0.057	0.114	0.489	0.334	0.404	0.052	0.211	0.030	0.025	0.134	0.054
PladumEVm090158	0.000	0.000	0.000	0.000	0.000	0.000	0.000	0.000	0.000	0.000	0.000	0.000	0.000	0.000	0.000
PladumEVm090159	0.000	0.000	0.000	0.000	0.000	0.000	0.000	0.000	0.000	0.000	0.000	0.000	0.000	0.000	0.000
PladumEVm090160	0.000	0.000	0.000	0.000	0.000	0.000	0.000	0.000	0.000	0.000	0.000	0.000	0.000	0.000	0.000
PladumEVm090161	0.000	0.000	0.033	0.109	0.112	0.000	0.262	0.000	0.000	0.051	0.208	0.149	0.074	0.053	0.239
PladumEVm090162	2.677	4.126	1.201	0.478	1.702	4.179	5.163	7.653	0.000	0.000	1.371	2.698	1.743	1.908	1.222
PladumEVm090163	0.000	0.082	0.000	0.000	0.000	0.000	0.000	0.000	0.019	0.000	0.000	0.019	0.000	0.000	0.145
PladumEVm090164	0.000	0.426	0.006	0.000	0.085	0.498	0.508	1.440	0.108	1.319	0.951	2.015	0.000	0.000	0.000
PladumEVm090165	0.000	0.003	0.000	0.800	0.000	0.938	0.000	0.000	0.000	0.567	0.651	0.792	0.374	0.000	0.000
PladumEVm090166	0.000	0.000	0.000	0.054	0.083	0.000	0.000	0.000	0.030	0.000	0.000	0.000	0.025	0.000	0.026
PladumEVm090167	0.000	0.000	0.000	0.027	0.027	0.000	0.000	0.000	0.000	0.000	0.000	0.029	0.000	0.128	0.000
PladumEVm090168	0.000	0.000	0.000	0.000	0.000	0.000	0.000	0.000	0.000	0.000	0.000	0.000	0.000	0.000	0.000
PladumEVm090169	0.538	0.000	0.174	0.000	0.000	0.000	0.000	0.222	0.000	0.002	0.000	0.000	0.000	0.369	0.000
PladumEVm090170	0.440	0.236	0.382	0.302	0.084	0.000	0.754	0.222	0.339	0.509	0.309	0.343	0.461	0.339	0.740
PladumEVm090171	0.000	0.000	0.000	0.000	0.008	0.000	0.000	0.000	0.000	0.000	0.000	0.041	0.000	0.000	0.000
PladumEVm090172	0.083	0.030	0.031	0.105	0.000	0.000	0.000	0.000	0.000	0.049	0.033	0.057	0.190	0.076	0.076
PladumEVm090173	0.000	0.119	0.000	0.078	0.214	0.000	0.042	0.000	0.000	0.147	0.066	0.028	0.000	0.050	0.051
PladumEVm090174	0.000	0.000	0.000	0.000	0.000	0.000	0.000	0.000	0.000	0.000	0.000	0.000	0.000	0.000	0.000
PladumEVm090175	0.028	0.378	0.189	0.297	0.081	0.037	0.126	0.095	0.745	0.349	0.901	0.696	0.246	0.179	0.179
PladumEVm090176	0.306	0.093	0.000	0.165	0.079	0.036	0.000	0.000	0.128	0.104	0.040	0.092	0.054	0.078	0.107
PladumEVm090177	0.147	0.525	0.273	0.113	0.175	0.190	0.347	0.000	0.651	0.436	0.501	0.286	0.245	0.158	0.185
PladumEVm090178	0.032	0.266	0.621	0.162	0.000	0.000	0.000	0.000	0.000	0.000	0.033	0.117	0.206	0.000	0.105
PladumEVm090179	0.490	0.683	0.093	1.339	1.173	0.423	1.278	0.464	0.787	1.969	0.979	0.197	0.263	0.323	0.200
PladumEVm090180	0.054	0.059	0.062	0.000	0.000	0.493	0.000	0.236	0.172	0.048	0.065	0.000	0.093	0.050	0.174
PladumEVm090181	1.125	1.474	1.549	4.005	3.400	3.678	2.029	2.779	4.964	4.413	3.567	3.235	2.713	3.278	3.295
PladumEVm090182	0.000	0.000	0.000	0.000	0.000	0.000	0.000	0.000	0.029	0.000	0.000	0.112	0.000	0.000	0.000
PladumEVm090183	0.000	0.000	0.000	0.000	0.000	0.000	0.000	0.000	0.000	0.000	0.000	0.000	0.000	0.000	0.000
PladumEVm090184	138.276	215.958	140.675	29.029	61.331	129.881	133.846	190.054	0.271	0.067	91.623	95.399	87.624	89.130	46.204
PladumEVm090185	0.000	0.000	0.000	0.000	0.000	0.000	0.000	0.000	0.000	0.000	0.000	0.000	0.000	0.000	0.000
PladumEVm090186	0.000	0.000	0.000	0.000	0.000	0.000	0.000	0.000	0.000	0.000	0.000	0.000	0.000	0.000	0.000
PladumEVm090187	0.000	0.000	0.061	0.051	0.020	0.000	0.246	0.347	0.029	0.000	0.065	0.033	0.000	0.000	0.025
PladumEVm090188	3.457	3.276	3.218	3.369	2.939	2.455	3.601	2.997	4.057	3.137	3.915	3.538	4.746	4.514	6.501
PladumEVm090189	5.337	8.967	5.715	0.567	2.112	5.575	6.356	6.388	0.000	0.000	0.948	3.065	3.484	4.031	2.426
PladumEVm090190	0.540	0.670	1.041	2.248	2.223	2.238	1.636	2.033	1.229	0.938	0.874	1.115	1.506	1.997	1.487
PladumEVm090191	57.088	63.033	75.635	31.508	28.772	29.421	33.774	28.956	38.364	31.032	31.051	36.849	33.301	36.075	39.300
PladumEVm090192	0.052	0.028	0.059	0.172	0.025	0.067	0.000	0.074	0.110	0.000	0.125	0.000	0.045	0.214	0.072
PladumEVm090193	0.000	0.000	0.000	0.000	0.000	0.000	0.000	0.000	0.000	0.000	0.000	0.000	0.000	0.000	0.000
PladumEVm090194	0.000	0.191	0.733	2.341	2.202	1.041	0.211	0.129	0.000	0.201	1.372	1.834	0.078	0.522	0.726
PladumEVm090195	0.000	0.000	0.000	0.000	0.000	0.000	0.000	0.000	0.000	0.000	0.000	0.000	0.022	0.000	0.000
PladumEVm090196	0.024	0.000	0.000	0.000	0.000	0.000	0.368	0.000	0.000	0.000	0.000	0.000	0.000	0.000	0.000
PladumEVm090197	0.959	1.314	1.055	1.513	1.475	2.827	2.038	1.190	0.797	1.062	0.913	1.100	1.176	0.948	0.676
PladumEVm090198	0.000	0.174	0.130	1.380	0.892	0.343	0.000	0.000	0.128	0.040	0.000	0.213	0.000	0.225	0.305
PladumEVm090199	1.548	1.280	1.596	1.763	1.406	0.952	0.825	0.999	1.779	1.250	1.086	1.562	2.283	1.532	2.389
PladumEVm090200	0.191	0.000	0.000	0.077	0.000	0.297	0.000	0.435	1.943	1.402	0.635	0.352	0.000	0.116	0.000
PladumEVm090201	0.890	0.351	0.377	0.237	0.257	0.000	0.000	0.000	1.861	1.194	0.064	0.039	0.761	0.264	0.618
PladumEVm090202	0.000	0.000	0.028	0.070	0.000	0.000	0.263	0.141	0.052	0.022	0.000	0.026	0.000	0.000	0.000
PladumEVm090203	0.025	0.053	0.000	0.094	0.048	0.128	0.000	0.000	0.052	0.000	0.059	0.026	0.128	0.023	0.023
PladumEVm090204	0.000	0.054	0.141	0.000	0.000	0.000	0.000	0.000	0.185	0.044	0.179	0.077	0.000	0.023	0.023
PladumEVm090205	0.000	0.000	0.000	0.000	0.000	0.000	0.000	0.000	0.000	0.000	0.000	0.000	0.000	0.000	0.000
PladumEVm090206	0.000	0.093	0.120	0.000	0.024	0.000	0.000	0.036	0.133	0.000	0.139	0.078	0.059	0.045	0.260
PladumEVm090207	0.000	5.873	0.591	14.971	17.745	9.395	12.288	1.765	35.402	45.896	25.606	10.546	1.056	9.041	4.534
PladumEVm090208	0.120	0.046	0.144	0.316	0.139	0.471	0.144	0.437	0.235	0.299	0.106	0.135	0.335	0.365	0.433
PladumEVm090209	0.000	0.000	0.000	0.000	0.000	0.000	0.000	0.000	0.000	0.000	0.000	0.000	0.000	0.000	0.000
PladumEVm090210	2.436	1.945	3.472	8.686	5.718	3.837	3.819	5.505	9.035	8.020	7.196	4.904	8.221	6.056	9.301
PladumEVm090211	0.024	0.105	0.000	0.207	0.212	0.000	0.000	0.034	0.077	0.216	0.087	0.075	0.104	0.089	0.156
PladumEVm090212	0.198	1.611	0.772	1.701	1.090	0.470	0.000	0.985	1.091	0.595	1.081	0.713	0.589	0.437	1.276
PladumEVm090213	0.049	0.079	0.193	0.322	0.776	2.012	4.009	3.208	0.386	0.259	0.728	0.175	0.104	0.067	0.067
PladumEVm090214	0.000	0.000	0.000	0.000	0.000	0.000	0.000	0.000	0.000	0.000	0.000	0.000	0.000	0.000	0.000
PladumEVm090215	0.710	0.405	0.562	0.304	0.341	0.000	0.703	0.278	0.495	0.789	0.439	0.530	0.781	0.612	0.789
PladumEVm090216	0.000	0.157	0.424	0.489	0.087	0.000	0.000	0.262	0.624	0.000	0.000	0.383	0.308	0.157	0.000
PladumEVm090217	0.477	0.764	0.626	0.507	0.614	0.286	0.000	0.817	0.977	1.154	1.956	1.469	0.629	0.560	0.841
PladumEVm090218	0.000	0.000	0.000	0.000	0.000	0.000	0.000	0.000	0.000	0.000	0.000	0.000	0.000	0.000	0.000
PladumEVm090219	0.307	0.051	0.643	0.380	0.320	0.122	0.000	0.101	0.625	0.421	0.567	0.317	0.324	0.108	0.390
PladumEVm090220	3.834	1.763	1.876	3.084	3.893	4.073	3.166	2.632	2.985	3.802	2.940	2.170	4.306	3.050	4.776
PladumEVm090221	0.229	0.034	0.159	0.250	0.178	0.080	0.431	0.743	1.763	1.130	0.295	0.208	0.528	0.451	0.903
PladumEVm090222	2.091	10.557	9.151	8.752	7.194	8.067	8.868	8.048	0.924	1.913	2.443	1.143	1.254	3.069	5.630
PladumEVm090223	2.893	4.283	5.022	3.813	1.740	3.921	7.008	3.640	6.066	3.681	6.083	2.584	2.959	2.979	4.005
PladumEVm090224	1.971	2.894	2.957	0.381	0.302	1.266	2.498	1.524	1.266	1.320	1.263	3.833	1.013	1.462	1.396
PladumEVm090225	0.000	0.303	0.806	2.734	1.835	1.282	1.030	4.336	0.422	1.186	2.359	0.744	2.784	0.495	0.872
PladumEVm090226	0.737	0.841	0.902	0.999	1.213	1.140	0.689	0.651	1.844	2.366	1.941	1.749	0.352	0.217	0.369
PladumEVm090227	1.786	3.214	1.901	0.581	0.976	0.382	0.490	1.225	1.820	1.817	1.752	1.929	0.541	0.444	0.227
PladumEVm090228	0.311	0.281	0.192	0.153	0.335	1.149	1.016	0.265	1.369	0.156	0.518	0.126	0.452	0.637	0.275
PladumEVm090229	0.299	0.658	0.676	0.894	1.257	1.197	0.109	0.273	0.025	0.341	0.831	0.321	0.565	0.572	0.507
PladumEVm090230	0.023	0.000	0.000	0.022	0.023	0.271	0.000	0.000	0.000	0.000	0.000	0.000	0.020	0.085	0.000
PladumEVm090231	0.060	0.000	0.000	0.176	0.085	0.325	0.571	0.836	0.356	0.247	0.280	0.099	0.287	0.158	0.135
PladumEVm090232	0.000	0.050	0.026	0.044	0.089	0.119	0.245	0.426	0.171	0.390	0.111	0.167	0.139	0.042	0.085
PladumEVm090233	0.568	0.038	0.282	0.432	0.386	0.000	0.000	0.101	0.625	0.393	0.255	0.427	0.631	0.174	0.414
PladumEVm090234	6.911	6.599	12.522	5.505	6.389	7.745	6.217	6.402	9.189	7.641	9.392	6.608	6.848	10.852	16.581
PladumEVm090235	0.023	0.000	0.000	0.309	0.023	0.454	0.000	0.199	0.198	0.021	0.224	0.000	0.180	0.107	0.129
PladumEVm090236	0.023	0.025	0.052	0.138	0.587	0.208	0.000	0.000	0.330	0.326	0.162	0.071	0.039	0.146	0.147
PladumEVm090237	0.867	0.764	0.648	1.135	1.483	0.324	0.312	0.390	0.859	1.461	1.177	0.945	1.491	0.877	0.675
PladumEVm090238	1.552	1.545	1.295	1.941	2.644	1.020	1.194	1.084	1.068	0.891	0.630	1.623	1.497	1.759	2.889
PladumEVm090239	0.204	0.111	0.190	0.080	0.051	0.000	1.133	0.178	0.163	0.115	0.295	0.033	0.109	0.138	0.000
PladumEVm090240	0.000	0.000	0.000	0.000	0.000	0.000	0.000	0.028	0.000	0.000	0.004	0.000	0.000	0.000	0.000
PladumEVm090241	1.204	0.583	0.960	1.063	1.119	0.521	0.000	0.728	1.316	0.664	1.023	0.838	1.346	1.140	1.545
PladumEVm090242	6.036	8.471	9.840	0.000	2.644	12.833	12.842	11.601	4.689	4.701	3.488	10.642	7.007	7.026	9.218
PladumEVm090243	0.488	1.329	0.140	0.244	0.153	1.881	0.304	2.416	0.000	0.000	0.338	0.000	0.416	0.120	0.031
PladumEVm090244	0.140	0.094	0.000	0.077	0.000	0.042	0.370	0.000	0.000	0.335	0.272	0.054	0.000	0.000	0.000
PladumEVm090245	0.000	0.000	0.000	0.000	0.000	0.000	0.000	0.000	0.000	0.000	0.000	0.000	0.000	0.000	0.000
PladumEVm090246	0.065	0.047	0.000	0.303	0.021	0.000	0.000	0.000	0.069	0.136	0.092	0.000	0.056	0.079	0.060
PladumEVm090247	0.365	0.673	0.951	0.448	0.667	0.418	0.880	0.856	0.410	0.843	0.697	0.821	0.480	0.295	0.869
PladumEVm090248	0.095	0.419	0.644	0.839	0.887	2.252	0.582	0.599	0.847	0.684	0.598	0.665	0.329	0.650	0.418
PladumEVm090249	2.499	5.452	3.629	3.998	3.839	2.404	4.832	3.115	4.579	7.363	7.049	4.627	3.849	2.929	3.106
PladumEVm090250	0.000	0.000	0.000	0.053	0.231	0.000	0.000	0.000	0.328	0.336	0.163	0.039	0.000	0.000	0.000
PladumEVm090251	1.471	2.432	2.409	2.172	1.903	3.995	2.439	3.143	4.647	5.737	2.179	3.562	2.147	2.732	3.151
PladumEVm090252	0.000	0.067	0.047	0.079	0.161	0.000	0.000	0.118	0.108	0.037	0.144	0.107	0.036	0.038	0.057
PladumEVm090253	1.449	1.525	1.259	3.312	2.059	1.078	0.328	0.458	0.594	1.186	0.992	1.527	1.578	1.336	1.757
PladumEVm090254	0.000	0.000	0.000	0.000	0.000	0.000	0.000	0.000	0.022	0.000	0.000	0.000	0.000	0.000	0.000
PladumEVm090255	0.000	0.000	0.000	0.000	0.000	0.000	0.000	0.000	0.000	0.000	0.000	0.000	0.000	0.000	0.000
PladumEVm090256	0.088	0.023	0.000	0.099	0.177	0.054	0.231	0.000	0.535	0.112	0.188	0.086	0.393	0.141	0.470
PladumEVm090257	2.155	1.815	2.950	3.110	3.246	2.166	3.217	1.238	1.356	1.922	0.770	1.180	2.839	1.867	3.892
PladumEVm090258	0.189	0.192	0.267	0.397	0.191	0.108	0.000	0.183	0.222	0.135	0.233	0.092	0.183	0.332	0.136
PladumEVm090259	0.062	0.203	0.047	0.178	0.535	0.333	0.404	0.064	0.391	0.339	0.100	0.248	0.143	0.057	0.075
PladumEVm090260	0.085	0.000	0.112	0.292	0.202	0.328	0.000	0.259	0.259	0.384	0.298	0.113	0.100	0.045	0.074
PladumEVm090261	0.000	0.000	0.000	0.000	0.000	0.000	0.000	0.000	0.000	0.000	0.000	0.000	0.000	0.000	0.000
PladumEVm090262	0.450	0.676	0.435	0.790	0.663	0.000	0.000	0.187	0.803	0.506	0.156	0.164	0.553	0.575	0.681
PladumEVm090263	0.292	0.043	0.148	0.319	0.452	0.176	0.000	0.264	0.320	0.125	0.454	0.157	0.305	0.201	0.364
PladumEVm090264	0.151	0.139	0.471	0.728	0.635	0.313	0.877	0.171	0.076	0.000	0.000	0.342	0.092	0.206	0.459
PladumEVm090265	0.000	0.000	0.091	0.121	0.122	0.000	0.148	0.000	0.000	0.075	0.031	0.108	0.000	0.033	0.130
PladumEVm090266	0.101	0.269	0.211	0.121	0.091	0.000	0.000	0.264	0.000	0.103	0.001	0.090	0.158	0.195	0.382
PladumEVm090267	0.064	0.169	0.071	0.019	0.076	0.000	0.207	0.361	0.580	0.753	0.070	0.376	0.089	0.097	0.020
PladumEVm090268	0.160	0.034	0.126	0.397	0.345	0.125	0.136	0.415	0.334	0.125	0.435	0.198	0.160	0.266	0.235
PladumEVm090269	0.000	0.281	1.243	0.000	0.000	0.000	0.000	0.000	0.000	1.009	0.000	0.000	0.156	0.000	0.000
PladumEVm090270	0.000	0.000	0.000	0.000	0.000	0.000	0.000	0.000	0.371	0.766	0.378	0.000	0.000	0.000	0.000
PladumEVm090271	3.375	2.245	3.286	2.888	3.441	2.617	1.298	2.231	6.447	4.325	2.917	1.666	3.829	1.910	3.794
PladumEVm090272	0.000	0.134	0.010	0.040	0.194	0.122	1.019	0.362	0.000	0.000	0.000	0.000	0.129	0.173	0.045
PladumEVm090273	0.202	0.386	0.155	0.374	0.221	0.214	0.000	0.268	0.341	0.344	0.220	0.439	0.313	0.271	0.429
PladumEVm090274	1.473	1.245	0.581	1.797	1.298	1.060	1.066	2.225	0.246	0.290	0.595	1.292	1.707	1.415	1.684
PladumEVm090275	0.000	0.000	0.000	0.000	0.000	0.000	0.000	0.000	0.000	0.000	0.000	0.000	0.000	0.000	0.000
PladumEVm090276	0.000	0.000	0.000	0.000	0.000	0.000	0.000	0.000	0.000	0.000	0.000	0.000	0.000	0.000	0.000
PladumEVm090277	2.968	4.826	3.884	3.022	3.489	2.162	0.444	3.413	1.958	1.361	1.472	3.022	3.367	4.117	3.514
PladumEVm090278	0.383	0.000	0.152	0.000	0.220	0.000	0.437	0.000	0.000	0.193	0.000	0.252	0.378	0.301	0.218
PladumEVm090279	0.737	0.812	0.308	1.284	0.631	2.259	1.454	0.435	0.496	0.195	1.497	1.575	1.656	1.262	0.343
PladumEVm090280	0.148	0.423	0.231	0.437	0.375	0.429	0.360	0.700	0.463	0.148	0.612	0.350	0.380	0.337	0.458
PladumEVm090281	0.520	0.498	0.650	0.419	0.715	0.520	0.279	0.666	0.576	0.262	1.102	1.362	0.832	0.293	0.748
PladumEVm090282	0.193	0.000	0.040	0.083	0.017	0.114	0.000	0.000	0.074	0.031	0.126	0.036	0.015	0.032	0.097
PladumEVm090283	1.240	1.636	1.577	1.710	1.890	0.817	1.663	1.376	2.383	2.085	1.374	1.081	1.221	1.137	1.246
PladumEVm090284	2.201	4.904	3.040	4.448	2.788	1.755	3.832	5.288	2.236	2.730	3.147	5.201	1.684	3.524	1.573
PladumEVm090285	0.000	0.000	0.000	0.000	0.000	0.000	0.000	0.000	0.000	0.000	0.000	0.000	0.000	0.000	0.000
PladumEVm090286	0.017	0.091	0.057	0.192	0.147	0.000	0.000	0.048	0.107	0.361	0.283	0.139	0.159	0.000	0.093
PladumEVm090287	0.000	0.000	0.000	0.000	0.018	0.174	0.173	0.000	0.000	0.030	0.000	0.017	0.060	0.000	0.015
PladumEVm090288	0.231	0.011	0.021	0.139	0.000	0.000	0.000	0.000	0.000	0.012	0.018	0.231	0.067	0.119	0.000
PladumEVm090289	1.324	0.581	0.755	1.411	0.832	1.240	0.969	1.091	1.477	2.031	1.024	0.937	1.182	1.577	1.409
PladumEVm090290	2.103	1.538	1.665	6.401	5.827	2.035	5.604	2.186	4.719	4.350	2.185	2.131	8.843	7.314	10.402
PladumEVm090291	0.000	0.122	0.037	0.031	0.063	0.000	0.000	0.115	0.017	0.043	0.000	0.033	0.014	0.044	0.030
PladumEVm090292	0.043	0.000	0.000	0.000	0.000	0.000	0.000	0.011	0.000	0.077	0.073	0.000	0.064	0.204	0.067
PladumEVm090293	2.405	2.103	2.421	4.245	3.846	1.591	1.252	1.841	0.906	1.910	2.421	2.440	4.080	3.051	2.516
PladumEVm090294	1.472	2.066	2.964	2.075	2.792	0.019	0.000	1.395	1.720	3.039	2.317	2.009	0.100	2.091	1.690
PladumEVm090295	0.837	0.275	0.445	2.860	2.057	0.751	0.342	0.646	1.028	1.058	1.562	0.581	0.965	0.515	0.599
PladumEVm090296	0.133	0.526	0.000	0.819	0.723	0.084	0.270	0.499	0.134	0.587	0.253	0.451	0.335	0.000	0.087
PladumEVm090297	0.407	0.061	0.000	1.292	1.207	1.572	1.251	2.834	3.123	4.164	4.771	4.894	0.302	0.300	0.000
PladumEVm090298	0.008	0.062	0.020	0.060	0.048	0.000	0.000	0.000	0.000	0.000	0.099	0.000	0.000	0.134	0.023
PladumEVm090299	0.082	0.036	0.131	0.000	0.000	0.085	0.000	0.000	0.017	0.059	0.059	0.085	0.212	0.181	0.076
PladumEVm090300	0.016	0.000	0.053	0.059	0.030	0.061	0.000	0.000	0.116	0.083	0.056	0.064	0.040	0.028	0.057
PladumEVm090301	0.139	0.058	0.021	0.316	0.099	0.000	0.147	0.092	0.017	0.000	0.123	0.050	0.020	0.089	0.031
PladumEVm090302	0.000	0.000	0.000	0.000	0.000	0.000	0.000	0.000	0.000	0.000	0.000	0.000	0.000	0.000	0.000
PladumEVm090303	3.151	3.139	2.672	4.462	3.278	2.872	2.993	3.396	4.331	3.520	4.920	3.633	2.124	2.536	2.353
PladumEVm090304	0.588	0.540	0.542	0.524	0.613	0.654	0.128	0.426	0.933	0.683	0.590	0.432	0.420	0.664	0.936
PladumEVm090305	0.444	0.081	0.381	0.239	0.085	0.000	0.000	0.228	0.061	0.000	0.101	0.051	0.480	0.187	0.355
PladumEVm090306	0.525	0.380	0.538	1.015	0.617	0.245	0.000	0.600	0.682	0.942	0.658	0.854	0.560	0.573	0.600
PladumEVm090307	0.000	0.000	0.000	0.000	0.000	0.000	0.000	0.000	0.000	0.000	0.000	0.000	0.000	0.000	0.000
PladumEVm090308	0.043	0.077	0.048	0.175	0.096	0.092	0.043	0.101	0.105	0.063	0.136	0.103	0.159	0.052	0.052
PladumEVm090309	0.752	0.850	1.251	0.235	0.416	0.489	0.000	0.258	0.202	0.118	0.417	0.458	0.598	0.738	0.574
PladumEVm090310	0.000	0.000	0.000	0.000	0.000	0.000	0.000	0.000	0.000	0.000	0.000	0.000	0.000	0.000	0.000
PladumEVm090311	2.802	3.204	3.276	4.166	4.329	3.699	0.618	3.466	3.345	4.915	7.181	6.252	3.145	3.656	2.696
PladumEVm090312	1.475	1.942	1.885	4.891	3.482	1.249	6.074	1.103	0.436	1.308	0.862	0.771	1.408	1.431	0.613
PladumEVm090313	0.496	0.733	0.567	0.709	0.496	0.598	0.649	0.518	0.667	0.726	0.331	0.609	0.545	0.722	0.525
PladumEVm090314	0.126	0.234	0.242	0.306	0.331	0.420	0.370	0.311	0.264	0.415	0.420	0.295	0.168	0.396	0.158
PladumEVm090315	0.585	0.545	0.494	0.497	0.015	0.000	0.000	0.000	0.000	0.000	0.512	0.447	0.786	0.890	0.269
PladumEVm090316	6.871	5.932	5.546	6.813	6.009	3.042	4.572	2.916	2.267	3.396	7.007	7.176	7.762	5.871	6.321
PladumEVm090317	0.219	0.040	0.257	0.506	0.996	0.076	0.288	0.146	0.354	0.486	0.349	1.031	0.212	0.040	0.107
PladumEVm090318	0.000	0.000	0.024	0.000	0.000	0.000	0.000	0.000	0.000	0.000	0.000	0.000	0.030	0.000	0.000
PladumEVm090319	0.122	0.147	0.246	0.270	0.184	0.211	0.185	0.309	0.690	0.314	0.228	0.238	0.315	0.248	0.187
PladumEVm090320	0.000	0.000	0.000	0.000	0.000	0.000	0.000	0.000	0.000	0.000	0.000	0.000	0.000	0.000	0.000
PladumEVm090321	0.000	0.000	0.000	0.000	0.000	0.000	0.214	0.405	0.000	0.000	0.000	0.000	0.000	0.000	0.000
PladumEVm090322	2.019	1.649	1.684	1.423	1.548	0.801	1.673	0.236	2.037	1.369	1.582	1.632	2.055	2.081	2.111
PladumEVm090323	0.087	0.164	0.064	0.144	0.105	0.247	0.000	0.059	0.045	0.068	0.098	0.200	0.103	0.151	0.148
PladumEVm090324	0.070	0.030	0.079	0.122	0.166	0.305	0.168	0.243	0.321	0.200	0.166	0.029	0.244	0.180	0.384
PladumEVm090325	0.037	0.000	0.080	0.043	0.063	0.000	0.260	0.000	0.005	0.017	0.000	0.062	0.092	0.036	0.106
PladumEVm090326	5.417	3.832	5.033	3.004	3.736	2.502	3.396	3.318	5.649	4.057	5.568	3.816	4.055	4.546	5.357
PladumEVm090327	0.671	0.892	0.776	2.630	2.002	3.897	3.397	3.247	3.796	5.543	2.524	0.897	1.473	0.959	1.145
PladumEVm090328	0.000	0.000	0.000	0.000	0.000	0.000	0.000	0.000	0.000	0.000	0.000	0.000	0.000	0.000	0.000
PladumEVm090329	4.105	5.100	4.854	5.877	4.410	4.037	2.310	5.726	4.911	5.411	5.748	5.703	2.922	4.001	3.928
PladumEVm090330	0.000	0.000	0.000	0.058	0.000	0.000	0.000	0.000	0.000	0.000	0.000	0.000	0.106	0.000	0.000
PladumEVm090331	1.913	1.905	3.167	4.638	5.982	10.617	5.215	6.011	9.427	10.255	4.368	8.136	5.003	4.376	4.400
PladumEVm090332	0.915	1.419	1.713	0.805	0.813	1.327	1.960	1.106	2.004	1.600	1.270	2.087	1.079	1.074	1.044
PladumEVm090333	22.559	24.320	21.129	50.701	37.030	17.635	16.845	14.022	13.953	24.429	16.162	39.042	25.357	20.335	20.808
PladumEVm090334	0.712	1.293	0.851	0.533	0.340	0.316	1.190	0.791	0.607	0.604	0.418	0.306	0.343	0.377	0.432
PladumEVm090335	0.000	0.063	0.093	0.047	0.012	0.000	0.000	0.000	0.000	0.033	0.030	0.000	0.011	0.060	0.034
PladumEVm090336	0.049	0.173	0.112	0.316	0.180	0.432	0.411	0.544	0.471	0.297	0.282	0.332	0.403	0.204	0.318
PladumEVm090337	1.265	1.583	1.251	5.124	4.497	1.883	1.272	1.514	2.821	2.790	1.383	1.565	2.631	2.359	2.681
PladumEVm090338	8.480	7.174	5.412	8.052	8.683	1.713	3.333	2.924	3.735	3.234	8.686	7.353	7.685	5.400	5.880
PladumEVm090339	0.793	1.641	1.206	1.570	1.455	2.129	1.689	3.192	4.062	3.916	2.778	1.675	1.399	1.190	0.919
PladumEVm090340	3.111	0.803	0.595	0.415	0.947	0.537	0.887	0.897	0.469	1.006	11.499	0.521	2.844	0.576	0.789
PladumEVm090341	1.559	1.761	1.382	2.021	1.481	1.170	0.906	0.834	2.180	1.529	1.180	1.727	2.279	2.649	2.474
PladumEVm090342	0.648	1.114	0.875	1.531	1.179	2.861	3.456	3.572	1.558	1.613	2.291	1.658	0.920	0.669	0.600
PladumEVm090343	0.085	0.052	0.153	0.000	0.049	0.000	0.304	0.061	0.000	0.000	0.000	0.041	0.034	0.000	0.000
PladumEVm090344	15.463	14.235	11.358	41.296	34.316	12.238	13.354	11.588	18.659	20.903	15.048	12.114	32.772	24.627	26.005
PladumEVm090345	0.286	0.154	0.099	0.276	0.271	0.192	0.220	0.000	0.500	0.111	0.332	0.446	0.494	0.389	0.393
PladumEVm090346	0.202	0.546	0.325	0.658	0.441	0.168	0.253	0.275	0.383	0.350	0.362	0.804	0.300	0.000	0.245
PladumEVm090347	0.011	0.067	0.000	0.011	0.000	0.035	0.000	0.000	0.057	0.000	0.058	0.053	0.000	0.000	0.002
PladumEVm090348	0.000	0.037	0.064	0.086	0.132	0.029	0.000	0.113	0.252	0.242	0.082	0.117	0.049	0.062	0.031
PladumEVm090349	0.287	0.150	0.053	0.000	0.000	0.018	0.000	0.000	0.255	0.085	0.000	0.000	0.223	0.217	0.213
PladumEVm090350	6.211	8.729	8.982	14.337	12.387	8.153	11.674	13.922	5.218	5.031	6.634	7.489	4.618	5.468	4.092
PladumEVm090351	0.962	0.402	0.585	0.903	0.930	0.647	0.447	0.758	1.564	0.638	0.767	0.424	1.715	1.506	1.978
PladumEVm090352	1.280	3.206	3.691	2.025	1.812	1.971	1.920	2.274	1.794	2.354	2.264	2.594	2.068	2.031	1.495
PladumEVm090353	0.863	0.386	0.595	0.549	0.604	0.195	0.807	0.303	0.760	0.428	0.516	0.369	1.496	0.986	1.616
PladumEVm090354	0.575	0.368	0.496	0.485	0.663	1.230	0.474	2.051	0.446	3.005	1.362	1.572	0.280	0.066	0.000
PladumEVm090355	0.950	1.361	0.818	0.000	0.048	0.000	0.000	0.000	0.000	0.046	0.275	0.266	0.227	0.388	0.708
PladumEVm090356	0.144	0.000	0.000	0.136	0.000	0.000	0.000	0.000	0.000	0.000	0.173	0.000	0.000	0.263	0.111
PladumEVm090357	0.466	0.289	0.332	1.680	1.840	1.195	0.018	0.523	1.437	0.913	0.419	0.656	1.819	0.914	1.562
PladumEVm090358	0.381	1.242	0.917	1.820	1.788	1.168	1.301	0.855	1.384	1.315	0.837	0.738	1.078	2.192	1.439
PladumEVm090359	1.953	1.904	2.110	3.790	2.223	0.929	1.126	1.500	2.018	2.261	2.807	1.348	2.269	2.131	2.523
PladumEVm090360	0.012	0.063	0.079	0.054	0.056	0.401	0.000	0.299	0.169	0.105	0.332	0.085	0.161	0.139	0.092
PladumEVm090361	3.396	2.262	1.221	3.431	2.090	1.188	2.214	2.210	2.575	1.666	1.720	1.493	2.426	3.474	1.754
PladumEVm090362	0.057	0.061	0.043	0.143	0.073	0.000	0.000	0.175	0.100	0.034	0.079	0.078	0.024	0.043	0.052
PladumEVm090363	0.000	0.000	0.000	0.000	0.000	0.000	0.000	0.000	0.000	0.000	0.000	0.000	0.000	0.000	0.000
PladumEVm090364	0.000	0.000	0.000	0.000	0.000	0.000	0.000	0.000	0.000	0.000	0.000	0.000	0.000	0.000	0.000
PladumEVm090365	0.671	0.511	0.638	0.768	0.417	0.926	1.952	0.844	0.739	0.406	1.122	0.408	1.400	1.325	0.937
PladumEVm090366	1.707	3.246	4.196	0.079	1.097	2.098	3.879	4.124	0.771	1.374	1.177	4.739	2.451	2.003	4.323
PladumEVm090367	0.236	0.205	0.161	0.525	0.644	0.154	0.344	0.189	0.242	0.276	0.324	0.154	0.340	0.329	0.353
PladumEVm090368	0.000	0.019	0.050	0.033	0.000	0.080	0.000	0.050	0.131	0.024	0.021	0.009	0.008	0.008	0.024
PladumEVm090369	1.655	3.962	2.881	1.391	1.866	1.337	1.190	0.374	0.834	1.330	1.777	1.668	2.503	2.338	3.261
PladumEVm090370	1.359	0.546	0.555	2.589	2.825	3.252	2.322	3.205	4.295	3.256	2.290	0.561	1.644	0.397	0.675
PladumEVm090371	17.479	21.504	22.359	9.504	9.907	6.911	8.457	8.968	22.418	22.566	17.792	21.263	17.921	33.889	38.123
PladumEVm090372	0.424	0.255	0.258	0.979	0.557	0.110	1.039	0.037	0.496	0.796	0.540	0.343	0.736	0.088	1.009
PladumEVm090373	0.361	0.812	0.655	0.790	0.707	0.000	0.566	0.653	0.890	0.798	0.817	0.518	1.533	0.869	1.119
PladumEVm090374	0.655	0.322	0.537	1.448	0.964	0.617	0.000	0.407	0.484	1.092	0.991	0.635	0.843	0.500	0.720
PladumEVm090375	2.801	3.115	4.018	4.596	4.346	4.011	3.935	3.830	3.436	5.899	4.442	6.254	5.862	4.220	3.410
PladumEVm090376	0.000	0.000	0.000	0.000	0.000	0.000	0.000	0.000	0.000	0.000	0.000	0.000	0.000	0.000	0.000
PladumEVm090377	0.151	0.136	0.203	1.370	1.004	0.272	0.111	0.120	0.064	0.300	0.244	0.210	0.329	0.308	0.269
PladumEVm090378	0.343	0.657	0.700	0.817	0.524	0.629	0.245	0.072	1.405	1.358	1.234	1.008	0.497	0.584	0.877
PladumEVm090379	0.900	0.482	0.860	1.879	1.110	0.241	0.237	0.782	0.544	0.232	0.589	0.729	0.849	0.747	1.134
PladumEVm090380	0.661	0.916	0.754	0.761	0.810	0.436	0.807	0.562	0.499	0.487	0.676	1.032	0.590	0.923	0.826
PladumEVm090381	11.709	13.873	10.554	20.140	19.427	22.857	20.232	11.202	13.944	20.690	13.888	16.082	11.447	11.854	10.138
PladumEVm090382	0.639	0.912	0.804	1.540	1.130	1.990	1.634	0.772	1.830	2.373	0.984	1.013	2.519	1.412	1.276
PladumEVm090383	14.588	18.464	17.018	13.337	12.574	14.457	13.927	11.649	13.084	12.342	14.488	15.772	24.207	20.735	22.374
PladumEVm090384	0.098	0.693	1.732	0.842	1.091	0.879	1.723	0.990	1.089	0.820	0.965	0.710	2.690	1.938	2.935
PladumEVm090385	2.451	3.240	3.005	3.696	4.649	3.409	3.066	3.447	2.616	2.224	3.379	2.985	3.142	3.118	3.891
PladumEVm090386	2.616	1.483	2.098	3.794	2.493	3.745	2.843	4.149	3.553	4.015	5.379	6.408	3.548	2.586	2.372
PladumEVm090387	0.000	0.000	0.000	0.000	0.000	0.000	0.000	0.000	0.000	0.000	0.000	0.000	0.000	0.000	0.000
PladumEVm090388	0.000	0.000	0.000	0.000	0.000	0.000	0.000	0.000	0.000	0.000	0.000	0.000	0.000	0.000	0.000
PladumEVm090389	0.000	0.000	0.000	0.000	0.000	0.000	0.000	0.000	0.000	0.000	0.000	0.000	0.000	0.000	0.000
PladumEVm090390	0.000	0.000	0.015	0.000	0.000	0.181	0.000	0.000	0.074	0.000	0.000	0.000	0.102	0.192	0.047
PladumEVm090391	0.000	0.000	0.000	0.000	0.000	0.000	0.000	0.000	0.000	0.125	0.000	0.000	0.000	0.064	0.129
PladumEVm090392	0.000	0.000	0.000	0.000	0.000	0.000	0.000	0.000	0.000	0.000	0.000	0.000	0.000	0.000	0.000
PladumEVm090393	0.000	0.000	0.000	0.000	0.000	0.000	0.000	0.000	0.000	0.000	0.000	0.000	0.000	0.000	0.000
PladumEVm090394	0.000	0.076	0.000	0.000	0.000	0.000	0.000	0.000	0.297	0.000	0.000	0.000	0.000	0.000	0.064
PladumEVm090395	0.426	0.766	0.242	0.605	0.275	0.726	0.753	1.715	0.376	0.819	0.170	0.361	0.061	0.320	0.391
PladumEVm090396	0.000	0.000	0.000	0.000	0.000	0.000	0.000	0.000	0.000	0.000	0.000	0.000	0.000	0.000	0.000
PladumEVm090397	0.000	0.000	0.159	0.000	0.000	0.000	0.000	0.000	0.000	0.062	0.000	0.000	0.000	0.000	0.064
PladumEVm090398	0.000	0.000	0.000	0.066	0.204	0.000	0.000	0.000	0.000	0.000	0.000	0.000	0.060	0.000	0.064
PladumEVm090399	0.000	0.000	0.000	0.000	0.000	0.000	0.000	0.000	0.000	0.000	0.000	0.000	0.000	0.000	0.000
PladumEVm090400	0.294	0.000	0.534	0.000	0.303	0.559	0.000	0.925	0.270	0.297	0.244	0.617	0.200	0.434	0.317
PladumEVm090401	0.000	0.000	0.000	0.000	0.000	1.377	1.374	0.969	0.249	0.423	0.487	0.358	0.000	0.000	0.000
PladumEVm090402	0.000	0.000	0.000	0.000	0.000	0.000	0.000	0.000	0.000	0.000	0.000	0.000	0.000	0.000	0.000
PladumEVm090403	0.140	0.302	0.238	0.199	0.068	0.000	0.424	0.398	0.222	0.250	0.168	3.976	0.000	0.000	0.000
PladumEVm090404	0.935	0.101	1.027	0.567	1.085	0.836	1.154	1.148	0.797	0.664	0.663	0.770	1.037	0.580	0.751
PladumEVm090405	0.000	0.000	0.000	0.000	0.000	0.000	0.000	0.000	0.000	0.062	0.000	0.000	0.000	0.000	0.000
PladumEVm090406	3.840	2.041	2.935	3.296	3.595	2.888	0.000	0.840	1.136	1.741	2.926	0.534	3.935	2.595	4.937
PladumEVm090407	3.013	2.115	2.504	4.133	4.756	2.387	2.070	0.996	1.092	1.409	2.454	0.977	1.427	2.836	2.525
PladumEVm090408	0.000	0.000	0.000	0.000	0.000	0.000	0.000	0.000	0.000	0.000	0.000	0.000	0.000	0.000	0.000
PladumEVm090409	0.840	0.529	0.635	0.066	0.543	0.000	0.000	0.398	0.000	0.000	0.000	0.651	0.120	0.384	0.450
PladumEVm090410	0.000	0.000	0.000	0.000	0.000	0.000	0.000	0.000	0.000	0.000	0.000	0.000	0.000	0.000	0.000
PladumEVm090411	0.000	0.000	0.000	0.000	0.000	0.000	0.000	0.000	0.000	0.000	0.084	0.000	0.000	0.000	0.000
PladumEVm090412	0.000	0.000	0.000	0.000	0.000	0.454	0.000	0.000	0.000	0.000	0.252	0.000	0.000	0.000	0.000
PladumEVm090413	0.000	0.000	0.000	0.000	0.000	0.363	0.000	0.199	0.000	0.000	0.924	0.072	0.000	0.000	0.000
PladumEVm090414	0.928	0.680	0.450	0.184	0.339	0.635	0.424	1.493	0.148	0.936	0.907	0.404	0.411	0.862	0.900
PladumEVm090415	0.858	0.774	1.111	0.949	0.866	0.362	0.864	0.400	0.766	0.638	1.033	0.707	1.052	0.996	1.405
PladumEVm090416	0.309	0.313	0.000	0.742	0.078	4.292	0.000	0.431	0.490	0.262	0.347	1.766	0.333	0.202	0.215
PladumEVm090417	4.131	3.165	3.323	0.827	1.629	0.635	0.743	0.299	0.593	0.062	0.278	0.795	2.164	2.332	4.405
PladumEVm090418	0.000	0.000	0.000	0.000	0.000	1.197	3.813	1.004	7.616	1.963	0.698	1.274	0.000	0.000	0.000
PladumEVm090419	0.000	0.000	0.000	0.000	0.000	0.000	0.000	0.000	0.000	0.000	0.000	0.000	0.000	0.000	0.000
PladumEVm090420	1.831	3.947	5.165	0.084	0.241	0.000	0.000	0.114	0.321	0.426	0.503	0.335	1.016	0.575	0.349
PladumEVm090421	0.385	0.818	1.233	1.895	1.812	0.454	0.000	0.666	2.101	1.058	0.827	0.729	0.893	0.919	1.865
PladumEVm090422	0.000	0.227	0.318	0.000	0.000	0.000	0.000	0.000	0.000	0.374	0.000	0.000	0.000	0.128	0.193
PladumEVm090423	0.332	0.157	0.000	0.164	0.000	0.000	0.000	0.000	0.000	0.000	0.000	0.000	0.060	0.000	0.193
PladumEVm090424	0.000	0.210	0.172	0.000	0.000	0.301	0.000	0.193	0.556	0.125	0.000	0.066	0.000	0.000	0.613
PladumEVm090425	1.960	0.614	1.769	2.583	2.579	2.614	0.000	0.310	2.638	2.183	1.309	1.735	1.683	2.960	3.760
PladumEVm090426	0.000	0.000	0.159	0.199	0.000	0.000	0.000	0.000	0.148	0.000	0.000	0.072	0.000	0.192	0.000
PladumEVm090427	0.000	0.303	0.159	0.000	0.068	0.273	0.000	0.000	0.149	0.000	0.169	0.000	0.000	0.128	0.065
PladumEVm090428	0.000	0.000	0.000	0.000	0.000	0.000	0.000	0.000	0.000	0.000	0.253	0.000	0.000	0.000	0.000
PladumEVm090429	0.632	0.228	0.797	0.200	0.136	0.000	0.000	0.000	0.000	0.000	0.000	0.000	0.121	0.000	0.516
PladumEVm090430	0.070	0.379	0.080	0.000	0.409	0.000	0.000	0.100	0.149	0.188	0.169	0.000	0.181	0.128	0.129
PladumEVm090431	0.000	0.152	0.159	0.000	0.000	0.000	0.000	0.000	0.149	0.000	0.169	0.000	0.181	0.000	0.000
PladumEVm090432	0.000	0.000	0.000	0.000	0.000	0.000	0.000	0.000	0.000	0.000	0.000	0.000	0.000	0.000	0.000
PladumEVm090433	0.000	0.000	0.000	0.067	0.068	0.000	0.000	0.000	0.000	0.313	0.084	0.000	0.060	0.064	0.000
PladumEVm090434	0.000	0.000	0.000	0.200	0.000	0.000	0.000	0.000	0.000	0.000	0.000	0.073	0.000	0.000	0.000
PladumEVm090435	0.000	0.000	0.000	0.000	0.137	0.000	0.000	0.000	0.000	0.000	0.000	0.000	0.000	0.000	0.000
PladumEVm090436	0.000	0.000	0.000	0.000	0.000	0.000	0.000	0.000	0.000	0.000	0.000	0.000	0.000	0.000	0.000
PladumEVm090437	0.000	0.000	0.000	0.000	0.000	0.000	0.000	0.000	0.000	0.125	0.000	0.000	0.000	0.000	0.000
PladumEVm090438	0.000	0.076	0.000	0.000	0.068	0.000	0.000	0.000	0.074	0.125	0.000	0.000	0.060	0.000	0.000
PladumEVm090439	0.000	0.228	0.000	0.266	0.000	0.000	0.000	0.000	0.298	0.313	0.253	0.000	0.000	0.064	0.129
PladumEVm090440	0.000	0.000	0.000	0.000	0.000	0.000	0.000	0.000	0.000	0.000	0.000	0.000	0.000	0.000	0.000
PladumEVm090441	0.700	0.680	0.477	0.133	0.204	0.091	0.637	0.299	1.038	0.250	0.420	0.000	0.902	0.384	0.900
PladumEVm090442	0.000	0.000	0.000	0.000	0.000	0.000	0.000	0.000	0.000	0.000	0.000	0.073	0.121	0.000	0.000
PladumEVm090443	0.000	0.000	0.096	0.000	0.068	1.285	0.000	0.000	0.667	1.006	0.388	1.142	0.440	0.423	0.064
PladumEVm090444	0.000	0.000	0.000	0.000	0.000	0.000	0.000	0.000	0.000	0.000	0.000	0.000	0.000	0.000	0.000
PladumEVm090445	0.000	0.076	0.000	0.000	0.000	0.000	0.000	0.000	0.222	0.000	0.000	0.000	0.120	0.256	0.064
PladumEVm090446	0.000	0.000	0.000	0.000	0.000	0.000	0.000	0.000	0.000	0.000	0.084	0.000	0.000	0.064	0.129
PladumEVm090447	0.000	0.000	0.000	0.000	0.000	0.000	0.000	0.000	0.000	0.000	0.000	0.000	0.000	0.000	0.000
PladumEVm090448	0.000	0.076	0.159	0.399	0.000	0.364	0.213	0.000	0.447	0.129	0.000	0.000	0.060	0.000	0.000
PladumEVm090449	0.000	0.000	0.000	0.133	0.000	0.000	0.000	0.000	0.000	0.000	0.000	0.000	0.000	0.064	0.129
PladumEVm090450	5.760	1.441	2.171	0.865	1.090	5.820	4.898	3.894	7.535	1.001	1.771	0.731	2.534	2.118	6.338
PladumEVm090451	0.350	0.227	0.238	0.265	0.271	0.454	1.167	0.199	0.222	0.437	0.504	0.072	0.060	0.192	0.193
PladumEVm090452	0.000	0.000	0.000	0.000	0.000	0.000	0.000	0.000	0.000	0.063	0.000	0.000	0.061	0.000	0.000
PladumEVm090453	0.000	0.000	0.000	0.000	0.000	0.000	0.000	0.000	0.189	0.000	0.168	0.000	0.120	0.000	0.079
PladumEVm090454	0.000	0.000	0.000	0.000	0.199	0.000	0.000	0.000	0.305	0.000	0.000	0.000	0.008	0.000	0.000
PladumEVm090455	0.000	0.000	0.000	0.000	0.000	0.000	0.000	0.000	0.000	0.000	0.000	0.000	0.000	0.000	0.000
PladumEVm090456	0.071	0.152	0.323	0.266	0.204	0.546	1.491	1.398	0.000	0.063	0.000	0.145	0.241	0.128	0.065
PladumEVm090457	0.164	0.117	0.641	0.000	0.000	0.000	0.000	0.395	0.000	0.000	0.383	0.406	0.092	0.522	0.275
PladumEVm090458	0.394	0.000	0.000	0.000	0.068	0.000	0.000	0.000	0.000	0.000	0.000	0.000	0.000	0.258	0.000
PladumEVm090459	0.000	0.000	0.000	0.000	0.000	0.000	0.000	0.000	0.000	0.000	0.000	0.073	0.060	0.000	0.000
PladumEVm090460	0.141	0.000	0.080	0.067	0.478	0.183	0.000	0.501	0.224	0.565	0.085	0.000	0.061	0.064	0.129
PladumEVm090461	0.000	0.000	0.159	0.000	0.000	0.000	0.000	0.000	0.000	0.000	0.000	0.000	0.000	0.000	0.000
PladumEVm090462	0.070	0.000	0.000	0.000	0.000	0.000	0.000	0.100	0.149	0.251	0.000	0.218	0.121	0.193	0.583
PladumEVm090463	0.000	2.608	1.396	2.370	1.168	0.000	0.000	0.727	1.437	1.027	0.406	1.367	0.731	0.874	1.231
PladumEVm090464	0.000	0.000	0.000	0.000	0.000	0.000	0.000	0.000	0.000	0.000	0.000	0.000	0.000	0.000	0.000
PladumEVm090465	0.000	0.000	0.000	0.000	0.000	0.000	0.000	0.000	0.000	0.000	0.000	0.000	0.000	0.000	0.000
PladumEVm090466	0.211	0.076	0.080	0.200	0.068	1.187	0.000	0.000	0.000	0.440	0.000	0.000	0.121	0.064	0.065
PladumEVm090467	0.000	0.000	0.000	0.000	0.000	0.000	0.000	0.000	0.000	0.000	0.000	0.000	0.000	0.064	0.000
PladumEVm090468	0.000	0.000	0.000	0.000	0.000	0.000	0.000	0.000	0.000	0.000	0.000	0.000	0.000	0.000	0.000
PladumEVm090469	0.000	0.000	0.000	0.200	0.000	0.000	0.000	0.000	0.074	0.000	0.000	0.145	0.000	0.000	0.065
PladumEVm090470	0.000	0.000	0.000	0.000	0.136	0.000	0.000	0.000	0.000	0.000	0.000	0.000	0.000	0.000	0.000
PladumEVm090471	0.000	0.000	0.000	0.000	0.000	0.000	0.000	0.000	0.000	0.000	0.000	0.000	0.000	0.000	0.000
PladumEVm090472	0.000	0.000	0.000	0.000	0.000	0.000	0.000	0.000	0.000	0.000	0.000	0.000	0.000	0.000	0.000
PladumEVm090473	0.000	0.000	0.000	0.000	0.000	0.000	0.000	0.000	0.000	0.000	0.000	0.000	0.000	0.000	0.000
PladumEVm090474	0.000	0.000	0.000	0.000	0.000	0.000	0.000	0.000	0.000	0.000	0.000	0.000	0.000	0.000	0.000
PladumEVm090475	0.140	0.000	0.159	0.049	0.000	0.000	0.000	0.000	0.000	0.000	0.084	0.000	0.180	0.128	0.064
PladumEVm090476	0.000	0.000	0.000	0.000	0.000	0.091	0.000	0.000	0.299	0.188	0.000	0.146	0.000	0.000	0.065
PladumEVm090477	0.000	0.000	0.000	0.000	0.000	0.000	0.000	0.000	0.074	0.000	0.000	0.000	0.000	0.000	0.000
PladumEVm090478	0.000	0.000	0.007	0.000	0.000	0.000	0.000	0.000	0.000	0.000	0.000	0.000	0.000	0.128	0.000
PladumEVm090479	0.000	0.000	0.000	0.067	0.000	0.548	0.000	0.000	0.000	0.000	0.005	0.103	0.000	0.064	0.148
PladumEVm090480	0.000	0.151	0.000	0.265	0.204	0.272	0.000	0.000	0.816	0.749	0.084	0.145	0.301	0.256	0.450
PladumEVm090481	0.000	0.000	0.000	0.000	0.000	0.182	0.000	0.000	0.074	0.125	0.000	0.000	0.073	0.000	0.000
PladumEVm090482	0.000	0.000	0.000	0.000	0.000	0.000	0.000	0.000	0.000	0.000	0.000	0.000	0.000	0.000	0.000
PladumEVm090483	0.000	0.000	0.000	0.000	0.000	0.000	0.000	0.000	0.149	0.000	0.169	0.000	0.000	0.000	0.000
PladumEVm090484	0.000	0.000	0.000	0.000	0.000	0.000	0.000	0.000	0.000	0.000	0.000	0.000	0.000	0.000	0.000
PladumEVm090485	0.487	0.369	0.159	0.000	0.000	0.363	0.000	0.000	0.000	0.000	0.000	0.000	0.236	0.192	0.514
PladumEVm090486	0.000	0.152	0.080	0.000	0.000	0.000	0.000	0.000	0.075	0.063	0.000	0.000	0.000	0.129	0.000
PladumEVm090487	0.000	0.000	0.000	0.000	0.000	0.000	0.000	0.000	0.000	0.000	0.000	0.000	0.000	0.000	0.000
PladumEVm090488	1.905	1.026	0.862	0.070	0.132	0.000	0.350	0.000	0.000	0.000	0.404	0.000	0.000	0.333	0.232
PladumEVm090489	0.000	0.000	0.000	0.000	0.000	0.000	0.000	0.000	0.000	0.062	0.000	0.000	0.000	0.000	0.000
PladumEVm090490	0.000	0.000	0.000	0.000	0.000	0.000	0.000	0.000	0.000	0.000	0.000	0.000	0.000	0.000	0.000
PladumEVm090491	0.000	0.000	0.079	0.000	0.000	0.000	0.000	0.000	0.000	0.062	0.032	0.072	0.000	0.061	0.000
PladumEVm090492	0.917	0.555	0.691	0.540	0.133	0.000	0.000	0.000	0.948	0.473	1.222	0.688	1.423	0.716	0.877
PladumEVm090493	0.000	0.000	0.000	0.000	0.000	1.179	0.000	0.419	0.000	0.135	1.166	0.073	0.060	0.000	0.000
PladumEVm090494	0.000	0.000	0.080	0.000	0.000	0.183	0.000	0.000	0.000	0.000	0.000	0.582	0.061	0.258	0.065
PladumEVm090495	0.280	0.000	0.183	0.000	0.000	0.502	0.000	0.000	0.367	0.000	0.286	0.000	0.147	0.104	0.358
PladumEVm090496	0.344	0.130	0.000	0.341	0.523	0.000	0.000	0.000	0.000	0.077	0.000	0.337	0.022	0.574	0.085
PladumEVm090497	0.080	0.094	0.085	0.145	0.000	0.000	0.000	0.128	1.762	0.887	0.650	0.348	0.140	0.331	0.203
PladumEVm090498	0.000	0.000	0.000	0.000	0.000	0.653	1.596	0.000	0.000	0.000	1.108	0.000	0.000	0.000	0.000
PladumEVm090499	1.129	0.690	0.566	1.608	1.766	0.961	0.424	0.316	0.637	1.530	1.415	1.216	0.775	1.384	0.922
PladumEVm090500	2.255	3.208	1.786	0.492	1.476	8.071	6.469	0.676	0.578	1.834	2.754	2.351	1.509	3.036	2.079
PladumEVm090501	0.000	0.000	0.000	0.000	0.000	0.000	0.000	0.000	0.000	0.000	0.000	0.000	0.000	0.000	0.000
PladumEVm090502	0.144	0.000	0.000	0.000	0.000	0.000	0.000	0.000	0.000	0.000	0.276	0.000	0.000	0.000	0.000
PladumEVm090503	0.000	0.000	0.000	0.000	0.000	0.000	0.000	0.000	0.000	0.000	0.000	0.000	0.000	0.000	0.000
PladumEVm090504	0.000	0.000	0.160	0.067	0.205	0.000	0.000	0.000	0.075	0.000	0.000	0.000	0.000	0.000	0.000
PladumEVm090505	1.732	1.070	2.804	4.337	1.503	1.553	6.090	0.401	3.405	2.613	1.981	6.114	3.919	5.051	9.875
PladumEVm090506	0.690	0.380	0.400	0.617	0.752	0.731	0.000	0.701	1.465	0.219	0.169	0.763	0.242	0.487	0.765
PladumEVm090507	0.000	0.000	0.000	0.000	0.000	0.000	0.000	0.000	0.000	0.000	0.000	0.000	0.000	0.000	0.000
PladumEVm090508	0.345	0.081	0.087	0.223	0.135	0.000	0.422	0.270	0.288	0.074	0.205	0.094	0.330	1.067	0.975
PladumEVm090509	0.000	0.076	0.000	0.133	0.160	0.169	0.000	0.301	0.196	0.433	0.267	0.189	0.000	0.149	0.000
PladumEVm090510	0.390	0.049	0.526	0.000	0.006	0.363	0.000	0.000	0.000	0.000	0.000	0.190	0.870	0.469	0.904
PladumEVm090511	0.000	0.000	0.000	0.000	0.000	0.000	0.000	0.000	0.209	0.000	0.000	0.000	0.000	0.000	0.000
PladumEVm090512	0.456	1.595	1.535	1.587	1.274	0.020	2.936	0.971	0.249	0.481	0.000	0.092	0.155	0.382	0.855
PladumEVm090513	0.000	0.000	0.000	0.000	0.000	0.000	0.000	0.000	0.000	0.000	0.000	0.000	0.000	0.383	0.000
PladumEVm090514	2.607	0.490	0.861	2.600	2.252	1.661	3.855	3.195	4.851	1.478	3.014	1.039	2.138	2.029	1.196
PladumEVm090515	0.000	0.000	0.478	0.000	0.068	0.000	0.000	0.300	0.074	0.000	0.084	0.000	0.000	0.193	0.000
PladumEVm090516	0.000	0.000	0.000	0.000	0.000	0.000	0.000	0.000	0.000	0.000	0.000	0.000	0.000	0.000	0.000
PladumEVm090517	0.000	0.152	0.000	0.000	0.136	0.000	0.000	0.000	0.447	0.501	0.084	0.508	0.181	0.257	0.387
PladumEVm090518	2.698	1.373	2.510	5.204	3.938	2.253	0.525	1.712	3.841	3.748	2.632	3.523	2.892	2.922	2.879
PladumEVm090519	0.300	0.000	0.630	0.165	0.623	0.274	0.000	0.000	0.540	1.066	1.125	1.210	0.073	0.000	0.679
PladumEVm090520	0.156	1.089	0.000	0.386	0.000	0.000	0.000	0.000	2.257	1.028	0.000	0.000	0.000	1.763	1.404
PladumEVm090521	0.000	0.000	0.000	0.000	0.000	0.000	0.000	0.000	0.000	0.000	0.000	0.000	0.000	0.000	0.000
PladumEVm090522	0.749	0.505	0.614	0.690	1.284	0.112	0.531	0.435	1.095	1.505	0.594	0.474	1.518	1.586	1.986
PladumEVm090523	0.000	0.000	0.000	0.000	0.000	0.000	0.000	0.000	0.000	0.000	0.169	0.000	0.000	0.000	0.000
PladumEVm090524	1.883	0.293	0.000	0.000	0.256	1.068	0.000	0.000	0.919	1.545	4.025	0.261	1.942	0.532	1.578
PladumEVm090525	0.000	0.000	0.000	0.000	0.000	0.000	0.000	0.000	0.000	0.000	0.000	0.000	0.121	0.075	0.000
PladumEVm090526	0.000	0.000	0.100	0.000	0.000	0.000	0.000	0.000	0.000	0.000	0.000	0.000	0.000	0.082	0.000
PladumEVm090527	0.791	0.313	0.464	1.078	0.637	0.274	2.576	1.679	0.140	0.000	0.635	0.097	0.507	0.000	0.279
PladumEVm090528	0.400	0.103	0.445	1.394	1.087	0.000	0.000	0.242	0.000	0.216	0.000	0.284	0.317	1.067	1.243
PladumEVm090529	0.000	0.000	0.000	0.067	0.000	0.000	0.000	0.000	0.000	0.000	0.000	0.000	0.000	0.064	0.065
PladumEVm090530	11.820	19.589	13.337	14.397	7.557	1.365	0.000	1.548	4.749	22.261	37.570	23.874	26.492	58.988	33.473
PladumEVm090531	2.894	2.372	3.679	2.667	4.667	0.719	2.236	1.202	0.939	0.758	0.435	0.828	2.220	0.934	2.480
PladumEVm090532	0.273	0.438	1.178	0.510	0.449	0.891	0.000	0.750	0.100	0.908	0.733	1.799	0.790	0.236	0.244
PladumEVm090533	0.000	0.000	0.000	0.000	0.000	0.000	0.000	0.000	0.000	0.000	0.000	0.000	0.000	0.000	0.000
PladumEVm090534	0.000	0.000	0.000	0.000	0.000	0.000	0.000	0.000	0.000	0.000	0.000	0.000	0.000	0.000	0.000
PladumEVm090535	0.553	0.151	0.197	0.385	0.280	0.000	0.000	0.000	0.084	0.424	0.335	0.000	0.774	0.298	0.129
PladumEVm090536	0.080	0.000	0.000	0.079	0.572	1.365	0.893	0.000	3.946	2.747	0.594	0.552	0.142	0.000	0.000
PladumEVm090537	1.889	1.608	1.244	0.000	0.159	0.724	0.000	0.123	0.176	1.369	2.876	1.874	0.551	3.115	3.430
PladumEVm090538	0.000	0.006	0.000	0.000	0.000	0.000	1.160	0.130	0.000	0.000	0.000	0.000	0.000	0.000	0.000
PladumEVm090539	0.352	0.000	0.160	0.334	0.000	0.000	0.000	0.000	0.000	0.000	0.085	0.073	0.424	0.000	0.065
PladumEVm090540	0.672	1.228	0.805	0.000	0.118	0.000	0.000	0.000	0.000	0.000	0.379	0.000	0.579	0.000	0.000
PladumEVm090541	0.000	0.274	0.126	0.000	0.014	0.822	0.152	0.401	0.000	0.126	0.592	0.378	0.066	0.138	0.177
PladumEVm090542	0.000	0.455	0.000	0.499	0.499	0.000	0.000	0.000	0.235	0.000	0.100	0.000	0.139	0.460	0.373
PladumEVm090543	0.294	0.000	0.000	0.000	0.000	0.000	0.000	0.000	0.094	0.000	0.095	0.000	0.000	0.568	0.000
PladumEVm090544	0.070	0.000	0.000	0.000	0.000	0.000	0.000	0.000	0.000	0.000	0.252	0.000	0.000	0.000	0.000
PladumEVm090545	0.000	0.000	0.000	0.000	0.000	0.000	0.000	0.000	0.000	0.000	0.000	0.000	0.000	0.000	0.000
PladumEVm090546	0.000	0.000	0.000	0.000	0.000	0.000	0.000	0.000	0.077	0.000	0.000	0.000	0.078	0.000	0.000
PladumEVm090547	0.421	0.000	0.000	0.067	0.068	0.000	0.000	0.000	0.074	0.000	0.000	0.000	0.000	0.000	0.000
PladumEVm090548	0.070	0.000	0.000	0.000	0.000	0.000	0.000	0.000	0.000	0.000	0.169	0.000	0.000	0.000	0.000
PladumEVm090549	0.000	0.000	0.000	0.000	0.000	0.000	0.000	0.000	0.000	0.000	0.000	0.000	0.000	0.000	0.000
PladumEVm090550	0.140	0.000	0.159	0.000	0.068	0.000	0.000	0.299	0.222	0.000	0.000	0.000	0.301	0.000	0.129
PladumEVm090551	0.000	0.000	0.000	0.000	0.000	0.000	0.000	0.000	0.000	0.000	0.508	0.000	0.061	0.000	0.000
PladumEVm090552	0.070	0.000	0.159	0.000	0.000	0.000	0.000	0.000	0.000	0.000	0.252	0.000	0.000	0.000	0.000
PladumEVm090553	0.000	0.000	0.000	0.000	0.000	0.544	0.000	0.000	0.000	0.000	0.000	0.000	0.000	0.000	0.000
PladumEVm090554	0.000	0.000	0.000	0.000	0.000	0.000	0.000	0.000	0.000	0.000	0.000	0.000	0.000	0.000	0.000
PladumEVm090555	0.000	0.000	0.000	0.000	0.000	0.000	0.000	0.000	0.000	0.000	0.000	0.000	0.000	0.000	0.000
PladumEVm090556	0.000	0.000	0.000	0.000	0.000	0.000	0.000	0.000	0.000	0.000	0.000	0.000	0.000	0.000	0.000
PladumEVm090557	0.000	0.000	0.000	0.000	0.000	0.726	0.000	0.000	0.000	0.000	0.000	0.000	0.000	0.000	0.000
PladumEVm090558	0.000	0.000	0.000	0.000	0.000	0.000	0.000	0.000	0.000	0.000	0.084	0.000	0.000	0.000	0.000
PladumEVm090559	0.000	0.000	0.000	0.000	0.000	0.000	0.000	0.000	0.000	0.000	0.000	0.000	0.000	0.000	0.000
PladumEVm090560	0.000	0.000	0.000	0.000	0.000	0.000	0.000	0.000	0.000	0.000	0.000	0.000	0.000	0.000	0.000
PladumEVm090561	0.000	0.000	0.000	0.000	0.000	0.000	0.000	0.000	0.000	0.000	0.000	0.000	0.000	0.000	0.000
PladumEVm090562	0.000	0.000	0.000	0.000	0.000	0.000	0.000	0.000	0.000	0.000	0.000	0.000	0.000	0.000	0.000
PladumEVm090563	0.000	0.354	0.290	0.082	0.137	0.000	0.315	0.000	0.739	0.698	0.198	0.073	0.000	0.114	0.000
PladumEVm090564	0.000	0.000	0.000	0.000	0.000	0.000	0.000	0.000	0.000	0.000	0.000	0.000	0.000	0.000	0.000
PladumEVm090565	0.282	0.000	0.166	0.910	0.351	0.000	0.000	0.000	0.222	0.000	0.165	0.009	0.083	0.466	0.083
PladumEVm090566	0.281	0.303	0.000	0.000	0.272	0.364	0.745	0.000	0.223	0.000	0.506	0.290	0.000	0.000	0.000
PladumEVm090567	0.000	0.000	0.000	0.000	0.000	0.000	0.000	0.000	0.000	0.000	0.253	0.000	0.000	0.000	0.000
PladumEVm090568	0.000	0.000	0.000	0.000	0.000	0.000	0.000	0.000	0.000	0.000	0.000	0.000	0.000	0.000	0.000
PladumEVm090569	0.000	0.000	0.000	0.000	0.000	0.000	0.000	0.000	0.000	0.000	0.000	0.000	0.000	0.000	0.000
PladumEVm090570	0.000	0.076	0.000	0.000	0.000	0.091	0.000	0.000	0.000	0.438	0.000	0.000	0.060	0.000	0.000
PladumEVm090571	0.000	0.000	0.000	0.000	0.000	0.000	0.000	0.000	0.000	0.000	0.000	0.000	0.000	0.000	0.000
PladumEVm090572	0.846	0.380	1.040	1.668	1.162	2.101	2.457	2.405	2.091	1.507	2.115	1.092	0.605	0.773	0.324
PladumEVm090573	0.000	0.000	0.000	0.000	0.000	0.000	0.000	0.000	0.000	0.000	0.000	0.000	0.000	0.000	0.000
PladumEVm090574	0.000	0.000	0.000	0.000	0.000	0.000	0.000	0.000	0.000	0.000	0.084	0.000	0.000	0.000	0.000
PladumEVm090575	0.141	0.000	0.080	0.000	0.000	0.000	0.000	0.000	0.000	0.063	0.000	0.218	0.061	0.000	0.000
PladumEVm090576	0.000	0.000	0.000	0.000	0.000	0.000	0.000	0.000	0.000	0.000	0.000	0.000	0.000	0.000	0.000
PladumEVm090577	0.150	0.000	0.153	0.088	0.033	0.135	0.000	0.861	0.506	0.146	0.641	0.000	0.398	0.000	0.530
PladumEVm090578	0.211	0.000	0.000	0.000	0.000	0.000	0.000	0.000	0.000	0.000	0.000	0.000	0.060	0.000	0.000
PladumEVm090579	0.000	0.000	0.000	0.000	0.000	0.000	0.000	0.000	0.000	0.000	0.000	0.000	0.000	0.000	0.000
PladumEVm090580	0.070	0.000	0.000	0.000	0.000	0.000	0.000	0.000	0.000	0.000	0.000	0.000	0.000	0.000	0.000
PladumEVm090581	0.000	0.000	0.000	0.000	0.000	0.000	0.000	0.000	0.000	0.000	0.000	0.000	0.000	0.000	0.000
PladumEVm090582	0.420	0.076	0.079	0.000	0.000	0.000	0.000	0.000	0.074	0.187	0.084	0.072	0.000	0.320	0.257
PladumEVm090583	0.000	0.000	0.159	0.265	0.204	0.000	0.955	0.000	0.074	0.125	0.000	0.000	0.060	0.192	0.000
PladumEVm090584	0.000	0.000	0.000	0.013	0.000	0.000	0.000	0.000	0.000	0.000	0.000	0.000	0.060	0.000	0.000
PladumEVm090585	0.000	0.000	0.000	0.000	0.000	0.000	0.000	0.000	0.149	0.000	0.084	0.073	0.000	0.000	0.000
PladumEVm090586	0.000	0.000	0.000	0.000	0.000	0.000	0.000	0.000	0.148	0.062	0.000	0.072	0.000	0.000	0.064
PladumEVm090587	0.000	0.000	0.000	0.000	0.000	0.000	0.000	0.000	0.000	0.000	0.338	0.000	0.000	0.000	0.000
PladumEVm090588	0.280	0.589	0.000	0.000	0.133	0.091	1.111	1.360	0.000	0.000	1.898	1.556	0.072	0.416	0.282
PladumEVm090589	0.000	0.000	0.000	0.000	0.000	0.000	0.000	0.000	0.000	0.000	0.000	0.000	0.000	0.000	0.000
PladumEVm090590	0.000	0.000	0.000	0.000	0.000	0.000	0.000	0.000	0.000	0.000	0.000	0.000	0.000	0.000	0.000
PladumEVm090591	0.000	0.000	0.000	0.000	0.000	0.000	0.000	0.000	0.000	0.000	0.000	0.000	0.000	0.000	0.000
PladumEVm090592	0.067	0.269	0.788	0.471	0.371	1.679	1.221	0.297	3.162	0.914	0.607	1.888	0.128	0.548	0.237
PladumEVm090593	0.000	0.000	0.000	0.000	0.000	0.000	0.000	0.000	0.000	0.000	0.000	0.000	0.000	0.000	0.000
PladumEVm090594	0.000	0.000	0.000	0.000	0.000	0.000	0.000	0.000	0.000	0.124	0.105	0.000	0.000	0.000	0.000
PladumEVm090595	1.182	0.000	0.000	0.000	0.000	0.000	0.000	0.000	0.147	0.000	0.334	0.574	0.000	0.000	0.000
PladumEVm090596	1.001	0.000	0.000	0.123	0.212	0.146	0.000	0.597	1.078	0.423	0.475	1.337	0.987	0.246	0.667
PladumEVm090597	0.150	0.236	0.159	0.000	0.474	0.000	0.000	0.822	0.160	0.084	0.191	0.152	0.724	0.800	1.239
PladumEVm090598	0.000	0.025	0.079	0.000	0.000	0.000	0.000	0.000	0.110	0.471	0.000	0.000	0.000	0.000	0.129
PladumEVm090599	0.074	0.378	0.590	0.483	0.000	0.000	1.167	0.211	0.393	0.327	0.089	0.217	0.319	0.339	0.464
PladumEVm090600	0.000	0.000	0.000	0.000	0.000	0.000	0.000	0.000	0.000	0.000	0.168	0.000	0.000	0.000	0.000
PladumEVm090601	0.140	0.000	0.000	0.000	0.000	0.000	0.301	0.000	0.000	0.000	0.084	0.000	0.000	0.000	0.193
PladumEVm090602	0.000	0.000	0.000	0.000	0.000	0.000	0.000	0.000	0.000	0.000	0.000	0.000	0.000	0.000	0.000
PladumEVm090603	0.000	0.000	0.000	0.133	0.611	0.000	0.955	0.299	0.222	0.125	0.000	0.000	0.000	0.192	0.000
PladumEVm090604	0.000	0.000	0.000	0.000	0.000	0.000	0.000	0.000	0.242	0.515	0.086	0.000	0.000	0.000	0.000
PladumEVm090605	0.299	0.076	0.091	0.079	0.341	2.063	0.000	1.187	0.000	0.000	0.000	0.154	0.618	0.578	0.000
PladumEVm090606	0.070	0.000	0.314	0.464	0.000	0.000	0.955	0.786	0.260	0.399	0.473	0.490	0.701	0.536	0.116
PladumEVm090607	0.280	0.076	0.238	0.133	0.136	0.000	0.000	0.100	0.163	0.062	0.000	0.072	0.211	0.192	0.398
PladumEVm090608	0.000	0.000	0.000	0.000	0.000	0.000	0.000	0.000	0.000	0.000	0.000	0.000	0.000	0.000	0.000
PladumEVm090609	0.070	0.605	0.079	0.729	0.882	0.000	0.000	0.000	0.371	0.561	0.588	0.434	0.361	0.768	0.064
PladumEVm090610	0.000	0.151	0.000	0.133	0.068	0.000	0.000	0.000	0.297	0.374	0.084	0.072	0.060	0.000	0.129
PladumEVm090611	0.000	0.000	0.238	0.000	0.000	0.000	0.000	0.000	0.074	0.000	0.924	0.000	0.060	0.000	0.000
PladumEVm090612	0.000	0.000	0.000	0.000	0.000	0.000	0.000	0.000	0.000	0.000	0.112	0.000	0.000	0.000	0.000
PladumEVm090613	0.000	0.000	0.000	0.000	0.000	0.000	0.000	0.000	0.000	0.000	0.000	0.000	0.000	0.000	0.000
PladumEVm090614	0.127	0.892	0.210	0.256	0.409	0.000	0.000	0.000	0.000	0.250	0.000	0.073	0.181	0.571	0.068
PladumEVm090615	0.421	0.834	0.080	0.000	0.000	0.546	0.000	0.000	0.595	0.000	0.000	0.435	0.302	0.321	0.774
PladumEVm090616	0.702	0.834	0.558	0.732	0.718	0.000	0.000	0.000	0.561	0.376	1.012	1.088	0.724	0.804	0.884
PladumEVm090617	1.022	0.379	0.239	0.542	0.749	0.728	1.810	1.598	2.752	2.066	0.927	0.613	0.633	0.525	0.597
PladumEVm090618	0.000	0.000	0.000	0.000	0.613	0.000	0.000	0.000	0.000	0.000	0.000	0.000	0.000	0.064	0.000
PladumEVm090619	0.304	0.754	0.520	1.501	1.685	2.755	3.136	1.618	0.416	0.068	0.210	0.688	1.032	0.670	0.558
PladumEVm090620	0.000	0.000	0.000	0.000	0.000	0.000	0.000	0.000	0.000	0.000	0.000	0.000	0.000	0.000	0.000
PladumEVm090621	0.590	0.152	0.166	0.642	0.212	0.700	0.000	0.200	1.073	1.217	0.590	0.850	0.893	0.928	0.301
PladumEVm090622	0.421	0.000	0.319	0.665	0.347	0.000	0.000	0.100	0.000	0.000	0.590	0.145	0.483	0.442	0.774
PladumEVm090623	0.070	0.455	0.086	0.466	0.000	2.276	1.774	3.595	0.223	0.438	0.444	0.218	0.000	0.000	0.399
PladumEVm090624	0.211	0.000	0.000	0.000	0.000	0.000	0.000	0.000	0.000	0.188	0.000	0.000	0.000	0.128	0.194
PladumEVm090625	0.000	0.000	0.000	0.000	0.000	0.000	0.000	0.000	0.000	0.000	0.000	0.000	0.000	0.000	0.000
PladumEVm090626	0.321	0.000	0.247	0.684	0.325	3.800	1.956	0.170	0.649	0.446	0.428	0.815	0.504	0.238	0.636
PladumEVm090627	0.000	0.003	0.080	0.133	0.000	0.000	0.000	0.000	0.000	0.000	0.000	0.073	0.060	0.000	0.129
PladumEVm090628	0.000	0.241	0.086	0.558	0.069	0.000	0.000	0.000	0.075	0.190	0.268	0.000	0.192	0.260	0.336
PladumEVm090629	0.000	0.000	0.000	0.000	0.000	0.000	0.000	0.000	0.000	0.000	0.000	0.000	0.000	0.000	0.000
PladumEVm090630	0.000	0.076	0.000	0.067	0.136	0.000	1.171	0.100	0.000	0.063	0.000	0.000	0.060	0.000	0.129
PladumEVm090631	0.913	1.433	1.036	0.266	0.409	1.730	1.917	1.798	0.298	1.314	0.337	0.870	0.603	0.899	1.032
PladumEVm090632	0.000	0.152	0.000	0.000	0.283	0.000	0.000	0.200	0.372	0.000	0.088	0.580	0.302	0.000	0.202
PladumEVm090633	0.000	0.000	0.000	0.000	0.000	0.000	1.917	0.000	0.000	0.250	0.194	0.000	0.000	0.000	0.000
PladumEVm090634	0.140	0.000	0.000	0.000	0.111	0.000	0.000	0.000	0.000	0.000	0.169	0.000	0.642	0.078	0.626
PladumEVm090635	0.492	0.379	0.080	0.399	0.272	0.364	1.491	0.599	0.599	0.313	0.169	0.290	0.302	0.321	0.452
PladumEVm090636	0.421	0.228	0.239	0.266	0.340	0.000	0.000	0.000	0.893	0.000	0.169	0.435	0.181	0.064	0.516
PladumEVm090637	0.082	0.265	0.372	0.466	0.794	0.743	0.869	0.499	0.595	0.596	0.688	0.338	0.211	0.000	0.774
PladumEVm090638	3.063	4.017	3.460	2.626	1.647	2.506	2.565	4.019	2.238	2.025	2.131	1.985	2.915	2.753	3.015
PladumEVm090639	0.000	0.379	0.080	0.000	0.000	0.000	0.000	0.300	0.595	0.626	0.000	0.145	0.000	0.000	0.258
PladumEVm090640	0.000	0.277	0.131	0.238	0.000	0.000	0.000	0.000	0.088	0.000	0.000	0.000	0.287	0.000	0.124
PladumEVm090641	0.000	0.000	0.000	0.000	0.000	0.000	0.000	0.000	0.000	0.000	0.000	0.000	0.000	0.000	0.000
PladumEVm090642	0.070	0.000	0.000	0.067	0.136	0.000	0.000	0.000	0.223	0.000	0.084	0.218	0.060	0.064	0.194
PladumEVm090643	0.000	0.152	0.000	0.000	0.000	0.000	0.000	0.000	0.000	0.000	0.000	0.390	0.000	0.000	0.000
PladumEVm090644	0.000	0.379	0.159	0.000	0.000	0.000	0.000	0.000	0.000	0.000	0.000	0.073	0.121	0.000	0.323
PladumEVm090645	0.000	0.000	0.000	0.000	0.000	0.000	0.000	0.000	0.000	0.000	0.000	0.000	0.000	0.128	0.065
PladumEVm090646	0.000	0.000	0.000	0.000	0.000	0.000	0.000	0.000	0.000	0.000	0.000	0.000	0.000	0.000	0.000
PladumEVm090647	0.000	0.000	0.000	0.000	0.000	0.000	0.000	0.000	0.000	0.000	0.000	0.000	0.000	0.000	0.000
PladumEVm090648	0.000	0.000	0.000	0.267	0.083	0.000	0.641	0.578	0.753	0.865	0.000	0.528	0.000	0.000	0.000
PladumEVm090649	0.000	0.000	0.000	0.000	0.000	0.000	0.000	0.000	0.000	0.000	0.000	0.000	0.000	0.000	0.000
PladumEVm090650	0.000	0.000	0.000	0.000	0.000	0.000	0.000	0.000	0.000	0.000	0.000	0.000	0.000	0.000	0.000
PladumEVm090651	0.211	0.000	0.320	0.267	0.478	0.274	0.000	0.000	0.000	0.126	0.085	0.509	0.121	0.000	0.129
PladumEVm090652	0.705	0.493	0.406	0.815	0.566	3.048	2.991	1.315	4.179	3.244	1.125	1.636	1.678	1.448	0.982
PladumEVm090653	0.564	0.000	0.160	0.200	0.273	0.000	0.000	0.100	0.523	0.496	0.338	0.091	0.484	0.322	0.324
PladumEVm090654	1.979	2.060	2.244	3.101	4.008	2.298	6.215	4.450	8.072	5.782	8.604	6.550	1.769	1.712	1.414
PladumEVm090655	0.000	0.000	0.000	0.000	0.000	0.000	0.000	0.000	0.000	0.000	0.000	0.000	0.000	0.000	0.000
PladumEVm090656	0.000	0.000	0.000	0.000	0.000	0.000	0.000	0.000	0.000	0.000	0.085	0.000	0.000	0.000	0.000
PladumEVm090657	0.528	0.140	0.214	0.137	0.288	1.187	0.000	0.224	0.000	0.376	0.286	0.099	0.198	0.085	0.212
PladumEVm090658	1.186	1.319	1.657	2.235	2.063	0.731	2.436	0.891	1.120	1.704	1.111	2.424	2.169	2.611	3.335
PladumEVm090659	0.000	0.000	0.000	0.000	0.000	0.000	0.000	0.000	0.000	0.000	0.000	0.000	0.000	0.000	0.000
PladumEVm090660	0.000	0.000	0.000	0.000	0.098	0.562	0.000	0.000	0.000	0.000	0.000	0.000	0.000	0.000	0.000
PladumEVm090661	92.547	96.800	71.281	136.342	130.707	139.389	124.026	120.847	171.875	195.104	119.317	123.201	165.866	160.339	149.290
PladumEVm090662	2.016	1.147	2.240	2.811	2.511	6.453	3.830	2.289	3.687	1.573	4.584	1.054	3.285	2.163	5.692
PladumEVm090663	0.000	0.457	0.503	0.000	0.000	0.000	1.504	0.000	1.207	1.125	0.508	0.000	0.320	0.487	1.599
PladumEVm090664	0.193	0.458	0.292	0.719	0.303	0.000	0.000	0.000	0.513	0.000	0.447	0.364	0.162	0.668	0.141
PladumEVm090665	0.422	0.000	0.089	0.233	0.613	0.364	0.000	0.753	0.242	1.140	0.459	0.596	0.066	0.000	0.000
PladumEVm090666	11.013	11.310	9.533	1.412	4.459	12.610	13.202	7.638	0.811	2.201	4.837	3.105	15.043	15.361	18.292
PladumEVm090667	1.964	0.776	0.179	0.761	1.028	7.330	3.262	1.994	2.621	2.154	1.620	2.208	0.681	0.444	0.447
PladumEVm090668	0.000	0.065	0.000	0.000	0.000	0.000	0.000	0.000	0.000	0.000	0.000	0.000	0.000	0.000	0.000
PladumEVm090669	0.350	1.058	0.159	0.199	0.407	0.363	0.000	0.199	0.519	0.250	0.840	1.122	0.180	0.320	0.450
PladumEVm090670	0.794	1.013	0.655	0.000	0.490	0.561	0.000	0.000	0.000	0.000	0.000	0.341	0.682	0.417	0.133
PladumEVm090671	0.000	0.000	0.000	0.000	0.000	0.182	0.000	0.100	0.149	0.000	0.000	0.000	0.000	0.000	0.000
PladumEVm090672	7.681	5.980	6.856	5.462	3.234	1.090	0.547	3.100	2.932	2.888	5.742	2.624	5.480	6.325	7.448
PladumEVm090673	0.777	0.408	0.188	0.727	1.122	0.000	0.000	0.000	0.153	0.444	0.379	0.000	1.351	0.538	0.680
PladumEVm090674	0.288	0.000	0.000	0.344	0.109	0.000	0.890	0.019	1.128	0.788	0.557	0.670	0.467	0.311	0.205
PladumEVm090675	0.287	7.869	0.378	0.105	0.000	102.937	71.498	50.819	82.432	79.399	73.361	182.393	0.145	7.793	0.000
PladumEVm090676	0.000	0.000	0.000	0.000	0.000	0.000	0.000	0.099	0.000	0.000	0.084	0.000	0.000	0.000	0.064
PladumEVm090677	0.000	0.000	0.000	0.000	0.000	0.000	0.000	0.000	0.000	0.000	0.000	0.000	0.000	0.000	0.000
PladumEVm090678	0.907	0.973	0.158	0.396	0.338	0.000	0.000	0.000	0.074	0.187	0.084	0.895	0.000	0.000	0.064
PladumEVm090679	0.000	0.150	0.000	0.000	0.000	0.000	0.000	0.000	0.000	0.000	0.000	0.000	0.000	0.000	0.000
PladumEVm090680	0.000	0.000	0.000	0.000	0.000	0.000	0.000	0.000	0.000	0.000	0.000	0.000	0.000	0.000	0.000
PladumEVm090681	0.109	0.452	0.646	0.000	0.000	0.000	0.000	0.230	0.000	0.000	0.132	0.000	0.000	0.163	0.000
PladumEVm090682	0.000	0.000	0.000	0.000	0.000	0.090	0.000	0.000	0.000	0.000	0.000	0.000	0.000	0.000	0.318
PladumEVm090683	0.000	0.000	0.000	0.000	0.000	0.000	0.000	0.000	0.000	0.000	0.000	0.000	0.000	0.000	0.000
PladumEVm090684	0.000	0.075	0.158	0.000	0.000	0.000	0.000	0.791	0.074	0.000	0.000	0.000	0.000	0.000	0.000
PladumEVm090685	0.070	0.000	0.000	0.000	0.000	0.000	0.000	0.000	0.105	0.000	0.181	0.762	0.000	0.000	0.000
PladumEVm090686	0.000	0.377	0.396	0.000	0.000	0.000	0.635	0.000	0.296	0.249	0.167	0.288	0.000	0.128	0.064
PladumEVm090687	0.000	0.000	0.000	0.000	0.000	0.000	0.000	0.000	0.000	0.000	0.000	0.000	0.000	0.000	0.000
PladumEVm090688	0.000	0.000	0.158	0.727	0.406	0.271	0.000	0.198	0.370	0.124	0.419	0.072	0.000	0.191	0.128
PladumEVm090689	0.070	0.075	0.079	0.132	0.744	0.000	0.000	0.000	0.296	0.187	0.167	0.000	0.300	0.000	0.000
PladumEVm090690	0.000	0.000	0.000	0.000	0.000	0.000	0.000	0.000	0.000	0.000	0.000	0.000	0.000	0.000	0.000
PladumEVm090691	0.594	0.000	0.387	0.000	0.803	0.000	0.250	0.155	0.000	0.000	0.000	0.000	0.469	0.482	0.550
PladumEVm090692	0.000	0.000	0.128	0.053	0.000	1.077	0.000	0.313	2.553	0.584	2.326	0.335	0.000	0.266	0.000
PladumEVm090693	0.140	0.301	0.633	0.330	0.271	0.000	0.529	0.397	0.665	0.497	0.335	0.288	0.359	0.319	0.128
PladumEVm090694	3.801	2.530	1.423	8.195	5.059	4.506	4.220	1.674	0.000	4.187	0.000	0.284	2.809	6.267	5.790
PladumEVm090695	0.000	0.000	0.000	0.000	0.000	0.000	0.000	0.000	0.402	0.598	0.031	0.000	0.223	0.000	0.000
PladumEVm090696	0.071	0.000	0.166	0.000	0.000	0.000	0.000	0.000	0.330	0.129	0.175	0.000	0.065	0.292	0.635
PladumEVm090697	2.029	1.716	1.992	2.775	1.222	4.120	8.270	3.615	3.726	2.891	3.109	3.615	1.054	1.721	1.579
PladumEVm090698	0.228	0.226	0.158	0.245	0.406	0.000	0.000	0.000	0.183	0.065	0.921	0.157	0.167	0.574	0.167
PladumEVm090699	1.256	0.301	0.317	0.974	0.694	0.904	0.000	0.000	0.528	1.065	0.300	0.000	0.769	0.805	1.869
PladumEVm090700	0.000	0.000	0.000	0.000	0.000	0.000	0.000	0.000	0.000	0.000	0.000	0.000	0.000	0.000	0.000
PladumEVm090701	0.209	0.075	0.000	0.859	0.473	0.000	0.000	0.694	0.370	0.249	0.502	0.000	0.300	0.191	1.002
PladumEVm090702	0.000	0.000	0.000	0.000	0.000	0.000	0.000	0.000	0.000	0.000	0.000	0.000	0.000	0.000	0.000
PladumEVm090703	0.000	0.000	0.000	0.000	0.000	0.000	0.000	0.000	0.000	0.000	0.000	0.000	0.000	0.000	0.000
PladumEVm090704	0.000	0.000	0.000	0.000	0.000	0.000	0.000	0.000	0.148	0.000	0.167	0.000	0.000	0.000	0.000
PladumEVm090705	0.000	0.000	0.000	0.000	0.000	0.000	0.000	0.000	0.000	0.000	0.000	0.000	0.000	0.000	0.000
PladumEVm090706	0.000	0.149	0.000	0.000	0.067	0.000	0.000	0.000	0.000	0.000	0.000	0.071	0.000	0.000	0.063
PladumEVm090707	0.000	0.000	0.000	0.000	0.000	0.000	0.000	0.000	0.000	0.000	0.000	0.000	0.000	0.000	0.000
PladumEVm090708	0.000	0.000	0.000	0.000	0.000	0.000	0.000	0.000	0.000	0.124	0.000	0.000	0.060	0.000	0.000
PladumEVm090709	0.000	0.000	0.079	0.000	0.203	0.000	0.000	0.000	0.000	0.062	0.000	0.000	0.120	0.000	0.064
PladumEVm090710	0.000	0.000	0.000	0.000	0.000	0.000	0.000	0.000	0.073	0.000	0.166	0.215	0.000	0.190	0.000
PladumEVm090711	0.206	0.000	0.000	0.065	0.200	0.785	0.000	0.293	0.071	1.147	1.757	0.142	0.000	0.188	0.187
PladumEVm090712	0.000	0.000	0.000	0.000	0.000	0.000	0.000	0.000	0.000	0.032	0.167	0.000	0.000	0.000	0.000
PladumEVm090713	0.073	1.382	1.338	0.287	0.385	0.907	1.313	0.600	0.000	0.000	0.419	0.254	0.275	0.451	0.153
PladumEVm090714	0.000	0.000	0.000	0.000	0.000	0.000	0.000	0.477	0.392	0.000	0.000	0.775	0.000	0.000	0.000
PladumEVm090715	0.274	0.086	0.163	0.000	0.230	0.430	0.000	0.915	0.098	0.273	0.099	0.085	0.917	0.517	0.419
PladumEVm090716	0.000	0.000	0.000	0.132	0.473	0.000	0.000	0.000	0.000	0.000	0.670	0.075	0.120	0.000	0.128
PladumEVm090717	0.070	0.000	0.237	0.564	0.589	0.000	0.000	0.518	0.751	0.278	0.167	0.000	0.065	0.211	0.465
PladumEVm090718	0.070	0.000	0.000	0.000	0.135	0.090	0.635	0.496	0.000	0.000	0.251	0.000	0.120	0.000	0.000
PladumEVm090719	0.000	0.000	0.000	0.000	0.000	0.000	0.000	0.000	0.000	0.000	0.000	0.000	0.021	0.000	0.000
PladumEVm090720	0.141	0.223	0.641	1.249	0.966	0.714	0.209	0.587	0.230	0.129	0.424	0.716	1.439	0.324	0.319
PladumEVm090721	0.000	0.000	0.000	0.000	0.000	0.000	0.000	0.000	0.148	0.435	0.419	0.216	0.000	0.000	0.000
PladumEVm090722	0.000	0.106	0.000	0.000	0.047	0.000	0.000	0.000	0.000	0.000	0.000	0.000	0.000	0.000	0.000
PladumEVm090723	0.000	0.000	0.077	0.000	0.132	0.000	0.000	0.773	0.504	0.061	0.326	0.421	0.117	0.683	0.374
PladumEVm090724	0.000	0.348	0.000	0.000	0.000	0.445	0.145	1.303	0.000	0.051	0.737	0.124	0.000	0.000	0.000
PladumEVm090725	0.000	0.362	0.437	0.134	0.404	0.285	0.000	0.925	0.043	0.000	0.528	0.000	0.000	0.199	0.204
PladumEVm090726	0.000	0.000	0.000	0.000	0.000	0.000	0.000	0.000	0.000	0.000	0.000	0.000	0.000	0.062	0.000
PladumEVm090727	0.000	0.000	0.000	0.000	0.000	0.088	0.000	0.194	0.000	0.000	0.573	0.070	0.117	0.000	0.000
PladumEVm090728	0.000	0.000	0.000	0.000	0.000	0.000	0.000	0.000	0.000	0.000	0.000	0.000	0.000	0.000	0.000
PladumEVm090729	7.512	10.805	14.960	11.347	11.561	0.000	12.440	6.700	10.954	4.543	16.040	0.000	11.049	9.774	1.355
PladumEVm090730	0.000	0.000	0.000	0.000	0.000	0.000	0.000	0.000	0.000	0.000	0.000	0.000	0.000	0.000	0.000
PladumEVm090731	0.000	0.000	0.000	0.000	0.000	0.000	0.000	0.000	0.000	0.000	0.000	0.000	0.000	0.000	0.000
PladumEVm090732	0.000	0.000	0.000	0.000	0.000	0.000	0.000	0.000	0.000	0.000	0.000	0.000	0.000	0.000	0.000
PladumEVm090733	0.000	0.000	0.000	0.000	0.000	0.000	0.000	0.000	0.000	0.000	0.000	0.000	0.000	0.000	0.000
PladumEVm090734	0.000	0.000	0.000	0.000	0.000	0.000	0.000	0.000	0.000	0.000	0.000	0.000	0.000	0.000	0.000
PladumEVm090735	0.000	0.000	0.000	0.000	0.000	0.000	0.000	0.000	0.000	0.000	0.000	0.000	0.000	0.000	0.000
PladumEVm090736	8.310	4.576	5.402	1.293	2.136	0.111	2.538	0.351	5.260	1.541	1.419	1.395	6.558	6.095	7.425
PladumEVm090737	0.790	1.226	1.930	0.374	0.482	0.217	0.000	0.543	0.237	0.266	0.866	0.142	2.580	0.613	1.834
PladumEVm090738	0.000	0.000	0.000	0.000	0.000	0.000	0.000	0.000	0.000	0.000	0.000	0.000	0.000	0.000	0.000
PladumEVm090739	3.251	7.443	5.196	10.511	6.101	6.552	5.235	6.331	0.970	5.603	9.265	2.619	2.610	2.849	2.602
PladumEVm090740	2.404	0.894	3.665	0.000	0.000	0.097	0.000	0.894	0.000	0.000	1.535	0.484	1.491	0.821	3.513
PladumEVm090741	0.000	0.000	0.000	0.000	0.000	0.000	0.000	0.000	0.000	0.000	0.000	0.000	0.000	0.000	0.000
PladumEVm090742	0.000	0.000	0.000	0.000	0.000	0.000	0.000	0.000	0.000	0.284	0.000	0.000	0.000	0.000	0.000
PladumEVm090743	0.000	0.000	0.000	0.000	0.000	0.000	0.000	0.000	0.000	0.000	0.000	0.000	0.000	0.000	0.000
PladumEVm090744	1.212	0.442	0.993	0.356	0.432	0.000	0.230	0.000	0.724	0.061	0.402	0.352	3.168	1.489	2.001
PladumEVm090745	0.000	0.000	0.000	1.081	0.828	0.817	0.000	0.532	0.555	0.702	0.365	0.583	0.327	0.205	0.073
PladumEVm090746	0.000	0.190	0.282	1.268	0.831	0.659	2.702	1.779	0.738	0.999	0.753	0.723	0.246	0.144	0.165
PladumEVm090747	0.281	0.081	0.643	0.142	0.698	0.267	0.000	1.309	0.238	0.000	0.772	0.000	0.493	0.072	0.309
PladumEVm090748	0.205	0.148	0.078	0.777	0.464	0.443	0.000	0.000	0.281	0.061	0.082	0.000	0.443	0.375	0.377
PladumEVm090749	0.000	0.000	0.000	0.000	0.000	0.000	0.000	0.000	0.000	0.000	0.082	0.000	0.000	0.000	0.000
PladumEVm090750	0.136	0.000	0.000	0.129	0.000	0.177	0.723	0.485	0.433	0.121	0.000	0.211	0.000	0.062	0.000
PladumEVm090751	0.000	0.000	0.000	0.000	0.000	0.000	0.000	0.000	0.000	0.000	0.000	0.000	0.000	0.000	0.000
PladumEVm090752	0.000	0.113	0.261	0.000	0.073	2.145	0.000	0.045	0.000	0.443	0.000	0.000	0.429	0.017	0.000
PladumEVm090753	0.340	0.220	0.000	0.257	0.329	0.000	0.000	0.000	0.144	0.121	0.000	0.070	0.117	0.000	0.000
PladumEVm090754	0.000	0.000	0.000	0.000	0.000	0.000	0.000	0.000	0.000	0.000	0.000	0.000	0.000	0.000	0.000
PladumEVm090755	0.000	0.000	0.000	0.000	0.000	0.000	0.000	0.000	0.000	0.000	0.000	0.000	0.000	0.000	0.000
PladumEVm090756	0.000	0.000	0.077	0.000	0.000	0.176	0.000	0.000	0.072	0.182	0.571	0.000	0.000	0.000	0.000
PladumEVm090757	0.704	0.346	0.279	0.474	0.231	0.616	0.573	0.132	0.000	0.157	0.425	0.165	0.000	0.104	0.068
PladumEVm090758	0.000	0.000	0.000	0.000	0.000	0.000	0.000	0.000	0.000	0.000	0.000	0.000	0.000	0.000	0.000
PladumEVm090759	0.000	0.000	0.000	0.000	0.000	0.000	1.238	0.000	0.000	0.000	0.412	0.000	0.000	0.000	0.000
PladumEVm090760	0.000	0.000	0.000	0.000	0.000	0.000	0.000	0.000	0.000	0.000	0.000	0.000	0.000	0.000	0.000
PladumEVm090761	10.490	15.479	10.572	2.052	7.927	13.953	14.635	19.081	0.000	0.060	4.157	7.632	6.449	6.045	3.864
PladumEVm090762	0.274	0.148	0.543	0.132	0.663	0.532	0.104	0.000	0.362	0.122	0.246	0.000	0.135	0.000	0.431
PladumEVm090763	0.000	0.000	0.000	0.000	0.000	0.000	0.000	0.000	0.000	0.000	0.000	0.000	0.000	0.000	0.000
PladumEVm090764	0.000	0.223	0.000	0.630	0.665	0.000	0.000	0.322	0.146	0.245	0.088	0.000	0.138	0.252	0.221
PladumEVm090765	20.726	50.419	14.915	26.740	28.429	5.212	42.575	17.474	87.096	42.764	41.871	0.000	19.417	22.411	10.466
PladumEVm090766	0.000	0.000	0.000	0.000	0.000	0.000	1.552	0.000	0.000	0.000	0.000	0.000	0.000	0.000	0.000
PladumEVm090767	0.000	0.000	0.000	0.000	0.000	0.000	3.567	0.000	0.000	0.000	0.000	0.000	0.000	0.000	0.000
PladumEVm090768	0.756	1.015	0.842	1.498	1.807	1.393	0.142	0.623	0.858	1.802	1.385	0.258	1.151	1.153	0.545
PladumEVm090769	0.000	0.000	0.000	0.000	0.000	1.457	0.000	0.000	0.000	1.006	0.315	0.116	0.000	0.000	0.000
PladumEVm090770	0.000	0.000	0.000	0.000	0.000	0.183	0.000	0.301	0.000	0.000	0.000	0.000	0.086	0.000	0.000
PladumEVm090771	0.000	0.000	0.000	0.000	0.065	0.000	0.000	0.000	0.000	0.120	0.000	0.000	0.000	0.000	0.000
PladumEVm090772	0.000	0.000	0.000	0.000	0.000	0.000	0.000	0.000	0.000	0.000	0.000	0.007	0.000	0.000	0.000
PladumEVm090773	0.000	0.074	0.309	0.065	0.264	0.442	0.620	0.097	0.578	0.182	0.082	0.070	0.117	0.000	0.063
PladumEVm090774	0.000	0.000	0.000	0.000	0.000	0.000	0.517	0.000	0.000	0.000	0.000	0.000	0.000	0.062	0.000
PladumEVm090775	0.000	0.000	0.000	0.000	0.000	0.000	0.000	0.000	0.000	0.000	0.000	0.000	0.000	0.000	0.000
PladumEVm090776	1.503	1.507	3.410	2.350	1.373	2.860	1.864	4.389	1.138	0.418	0.847	1.273	1.061	1.311	5.733
PladumEVm090777	0.289	0.056	0.000	0.000	0.000	0.000	0.000	0.000	0.000	0.000	0.000	0.000	0.000	0.000	0.000
PladumEVm090778	0.000	0.000	0.000	0.000	0.000	0.000	0.000	0.000	0.000	0.000	0.000	0.000	0.000	0.000	0.000
PladumEVm090779	0.000	0.000	0.077	1.053	0.197	0.000	0.000	0.193	0.358	0.060	0.000	0.331	0.349	0.313	0.128
PladumEVm090780	0.000	0.000	0.000	0.000	0.000	0.000	0.269	0.000	0.000	0.000	0.000	0.000	0.000	0.000	0.000
PladumEVm090781	0.939	0.000	0.626	0.000	0.158	0.236	0.449	0.921	0.000	0.000	0.070	0.473	0.221	0.574	0.171
PladumEVm090782	0.000	0.000	0.000	0.000	0.000	0.000	0.000	0.000	0.000	0.000	0.000	0.000	0.000	0.000	0.000
PladumEVm090783	0.000	0.000	0.000	0.000	0.000	0.000	0.000	0.000	0.000	0.000	0.000	0.000	0.000	0.000	0.000
PladumEVm090784	0.945	0.000	0.077	0.000	0.000	0.000	0.000	0.000	0.000	0.000	0.162	0.000	0.116	0.000	0.000
PladumEVm090785	0.000	0.000	0.000	0.000	0.000	0.000	0.000	0.000	0.000	0.060	0.000	0.000	0.000	0.000	0.000
PladumEVm090786	0.000	0.000	0.000	0.000	0.000	0.000	0.000	0.000	0.000	0.000	0.000	0.000	0.000	0.000	0.000
PladumEVm090787	0.278	0.209	0.376	0.421	0.433	2.358	1.228	2.924	1.059	0.879	0.571	0.865	0.663	0.667	1.346
PladumEVm090788	0.000	0.000	0.000	0.000	0.000	0.000	0.000	0.000	3.527	3.753	0.000	0.000	0.000	0.000	0.000
PladumEVm090789	0.000	0.000	0.000	0.192	0.000	0.000	1.023	0.000	0.000	0.000	0.000	0.000	0.000	0.000	0.000
PladumEVm090790	0.000	0.000	0.084	0.064	0.000	0.000	0.000	0.193	0.359	0.065	0.343	0.070	0.378	0.069	0.062
PladumEVm090791	0.645	0.744	0.573	1.731	1.094	1.317	0.830	0.530	1.300	1.673	0.366	0.945	0.843	0.575	1.031
PladumEVm090792	0.085	0.074	0.077	0.000	0.000	0.265	0.000	0.097	0.289	0.000	0.242	0.211	0.218	0.112	0.185
PladumEVm090793	0.000	0.000	0.000	0.000	0.000	0.000	0.000	0.000	0.000	0.000	0.000	0.000	0.000	0.000	0.000
PladumEVm090794	0.000	0.000	0.000	0.000	0.000	0.000	0.000	0.000	0.000	0.000	0.000	0.000	0.000	0.000	0.000
PladumEVm090795	0.872	1.753	1.530	0.431	1.104	0.000	0.000	0.131	0.834	0.807	1.391	0.959	0.772	2.260	2.529
PladumEVm090796	0.000	0.000	0.000	0.125	0.000	0.000	0.000	0.000	0.070	0.000	0.000	0.000	0.057	0.000	0.000
PladumEVm090797	0.000	0.000	0.000	0.000	0.000	0.000	0.000	0.000	0.000	0.000	0.000	0.000	0.000	0.000	0.000
PladumEVm090798	0.000	0.000	0.000	0.063	0.454	0.000	0.000	0.000	0.071	0.000	0.241	0.000	0.230	0.122	0.246
PladumEVm090799	0.000	0.000	0.000	0.000	0.000	0.000	0.000	0.000	0.000	0.000	0.000	0.000	0.000	0.000	0.000
PladumEVm090800	0.000	0.000	0.000	0.000	0.000	0.000	0.000	0.000	0.142	0.000	1.610	0.000	0.000	0.000	0.000
PladumEVm090801	0.067	0.144	0.756	1.135	0.452	2.677	1.313	0.189	0.706	1.128	0.320	0.275	0.229	0.122	0.061
PladumEVm090802	0.067	0.000	0.000	0.000	0.000	0.000	0.000	0.000	0.000	0.000	0.320	0.069	0.000	0.000	0.000
PladumEVm090803	0.065	0.177	0.000	0.000	0.000	0.000	0.000	0.000	0.000	0.000	0.000	0.092	0.073	0.000	0.063
PladumEVm090804	0.000	0.073	0.076	0.000	0.000	0.000	0.000	0.000	0.214	0.180	0.000	0.000	0.000	0.123	0.062
PladumEVm090805	0.135	0.000	0.076	0.191	0.152	0.000	0.000	0.402	0.000	0.060	1.355	0.258	0.000	0.369	0.273
PladumEVm090806	1.406	0.798	1.858	0.456	0.846	0.632	0.000	0.693	1.087	0.993	1.410	0.959	0.156	1.025	1.723
PladumEVm090807	0.000	0.000	0.202	0.000	0.000	0.631	0.907	2.369	7.398	1.298	0.000	1.661	0.000	0.000	0.000
PladumEVm090808	1.089	1.490	1.198	0.492	0.000	0.000	0.306	0.175	0.000	0.000	0.000	0.655	0.564	0.772	0.451
PladumEVm090809	13.336	21.304	13.266	3.131	5.788	11.237	9.421	16.176	0.071	0.000	3.768	7.541	9.452	9.589	5.907
PladumEVm090810	0.000	0.000	0.000	0.000	0.000	0.000	0.000	0.000	0.000	0.000	0.000	0.000	0.000	0.000	0.000
PladumEVm090811	0.000	0.000	0.000	0.000	0.000	0.000	0.000	0.000	0.000	0.000	0.000	0.000	0.000	0.000	0.000
PladumEVm090812	0.000	0.000	0.000	0.000	0.000	0.000	0.000	0.000	0.000	0.000	0.000	0.000	0.000	0.000	0.000
PladumEVm090813	0.066	0.143	0.000	0.000	0.116	0.000	0.000	0.188	0.000	0.059	0.079	0.137	0.000	0.220	0.165
PladumEVm090814	0.397	0.143	0.150	0.063	0.193	0.000	0.000	0.000	0.421	0.118	0.238	0.273	0.000	0.060	0.304
PladumEVm090815	2.254	6.665	4.315	2.063	3.646	5.037	2.087	2.838	3.974	3.219	5.776	4.387	1.934	2.950	2.392
PladumEVm090816	0.000	0.000	0.000	0.000	0.000	0.090	0.500	0.000	0.000	0.110	0.169	0.042	0.105	0.098	0.012
PladumEVm090817	0.066	0.071	0.000	0.000	0.000	0.511	0.000	0.561	0.000	0.000	0.237	0.068	0.000	0.000	0.000
PladumEVm090818	0.000	0.000	0.000	0.000	0.000	0.000	0.000	0.000	0.000	0.000	0.000	0.000	0.000	0.000	0.000
PladumEVm090819	0.000	0.000	0.000	0.000	0.000	0.000	0.000	0.000	0.000	0.000	0.000	0.000	0.000	0.000	0.000
PladumEVm090820	0.000	0.000	0.000	0.000	0.000	0.000	0.000	0.000	0.000	0.000	0.000	0.000	0.000	0.000	0.000
PladumEVm090821	0.328	0.354	0.223	0.745	1.017	0.000	0.795	0.932	0.278	0.058	0.079	0.135	0.338	0.300	0.120
PladumEVm090822	0.000	0.000	0.000	0.000	0.000	0.000	0.000	0.000	0.000	0.000	0.000	0.000	0.000	0.000	0.000
PladumEVm090823	7.302	16.472	10.277	0.000	1.489	2.713	3.376	7.457	0.000	0.000	3.826	8.775	4.747	4.472	2.859
PladumEVm090824	1.586	0.895	1.317	5.250	4.435	0.000	0.000	1.047	0.725	0.362	1.076	1.609	2.355	2.014	1.813
PladumEVm090825	0.000	0.187	0.000	0.467	0.011	0.516	0.000	0.000	0.000	0.286	0.163	0.000	0.412	0.208	0.725
PladumEVm090826	0.065	0.000	0.074	0.805	0.760	0.000	0.793	0.929	0.485	0.349	0.078	0.135	0.393	0.119	0.660
PladumEVm090827	0.131	0.000	0.298	0.000	0.000	0.255	0.398	0.000	0.347	0.000	0.259	0.000	0.067	0.000	0.323
PladumEVm090828	0.000	0.000	0.000	0.000	0.000	0.000	0.000	0.000	0.000	0.000	0.000	0.000	0.000	0.000	0.000
PladumEVm090829	0.388	0.000	0.097	0.168	0.211	0.000	0.000	0.502	0.257	0.163	0.000	0.075	0.000	0.158	0.107
PladumEVm090830	0.479	1.079	1.291	0.308	0.532	0.000	0.000	0.000	2.726	0.515	0.483	0.000	2.396	2.166	2.464
PladumEVm090831	0.000	0.070	0.000	0.000	0.000	0.000	0.000	0.000	0.068	0.000	0.000	0.000	0.055	0.000	0.000
PladumEVm090832	0.000	0.000	0.000	0.000	0.000	0.000	0.000	0.000	0.000	0.000	0.000	0.000	0.000	0.000	0.000
PladumEVm090833	0.452	0.488	0.586	0.733	0.939	0.837	1.663	1.101	0.821	1.323	1.472	0.800	0.388	0.649	0.415
PladumEVm090834	32.538	42.272	39.330	54.581	49.729	31.836	27.228	36.481	46.378	43.858	50.373	43.561	40.551	41.719	37.696
PladumEVm090835	0.000	0.000	0.000	0.000	0.000	0.253	0.000	0.000	0.138	0.000	0.000	0.067	0.000	0.000	0.000
PladumEVm090836	0.066	0.000	0.000	0.149	0.000	0.000	1.321	0.186	0.000	0.632	0.315	0.000	0.000	0.000	0.030
PladumEVm090837	0.000	0.000	0.000	0.000	0.000	0.000	0.000	0.000	0.000	0.000	0.000	0.000	0.056	0.000	0.060
PladumEVm090838	0.000	0.000	0.000	0.000	0.063	0.000	0.000	0.000	0.069	0.289	0.078	0.000	0.000	0.000	0.059
PladumEVm090839	0.000	0.070	0.000	0.000	0.149	0.000	0.000	0.276	0.000	0.000	0.000	0.000	0.000	0.130	0.000
PladumEVm090840	0.000	0.000	0.000	0.000	0.000	0.000	0.000	0.000	0.000	0.000	0.000	0.000	0.000	0.000	0.000
PladumEVm090841	0.064	0.000	0.000	0.000	0.000	0.000	0.000	0.000	0.135	0.057	0.000	0.000	0.000	0.000	0.059
PladumEVm090842	0.000	0.000	0.000	0.000	0.000	0.000	0.000	0.000	0.000	0.000	0.000	0.000	0.000	0.000	0.000
PladumEVm090843	0.000	0.069	0.000	0.244	0.062	0.000	0.000	0.000	0.068	0.000	0.386	0.000	0.055	0.000	0.000
PladumEVm090844	0.901	0.000	0.073	0.000	0.000	0.000	0.000	0.000	0.000	0.000	0.618	0.000	0.055	0.000	0.000
PladumEVm090845	7.368	10.978	7.662	12.375	13.168	16.855	13.653	11.661	4.548	5.572	5.703	5.900	7.505	7.714	6.959
PladumEVm090846	0.000	0.000	0.000	0.000	0.000	0.000	0.000	0.000	0.000	0.000	0.000	0.000	0.000	0.000	0.000
PladumEVm090847	0.000	0.000	0.000	0.000	0.000	0.584	0.000	0.000	0.000	0.459	1.004	0.000	0.000	0.000	0.000
PladumEVm090848	0.000	0.000	0.000	0.000	0.000	0.000	0.000	0.000	0.000	0.000	0.000	0.000	0.000	0.000	0.000
PladumEVm090849	0.000	0.000	0.000	0.000	0.000	0.000	0.000	0.000	0.000	0.000	0.000	0.000	0.000	0.000	0.000
PladumEVm090850	0.000	0.000	0.000	0.000	0.000	0.253	0.000	0.092	0.000	0.000	0.468	0.067	0.000	0.000	0.000
PladumEVm090851	0.000	0.000	0.000	0.000	0.000	0.000	0.000	0.000	0.000	0.000	0.000	0.000	0.000	0.000	0.000
PladumEVm090852	0.129	0.070	0.220	0.000	0.313	0.000	0.000	0.000	0.000	0.173	0.077	0.000	0.166	0.000	0.000
PladumEVm090853	0.065	0.278	0.226	0.000	0.249	0.588	0.407	0.000	0.000	0.000	0.000	0.134	0.341	0.060	0.118
PladumEVm090854	0.000	0.417	0.146	0.000	0.000	0.000	0.683	0.183	0.000	0.229	0.000	0.000	0.111	0.353	0.059
PladumEVm090855	0.000	0.000	0.000	0.000	0.000	0.000	0.000	0.000	0.000	0.000	0.000	0.000	0.000	0.000	0.000
PladumEVm090856	0.198	0.928	0.000	0.121	0.438	0.000	0.651	0.000	0.000	0.000	0.000	0.017	0.000	0.003	0.000
PladumEVm090857	0.000	0.000	0.000	0.000	0.000	0.000	0.000	0.000	0.000	0.000	0.000	0.000	0.000	0.000	0.000
PladumEVm090858	1.238	0.785	0.369	0.754	0.305	0.000	2.791	0.742	1.092	1.340	0.684	0.345	1.373	0.360	0.557
PladumEVm090859	0.525	0.146	0.554	0.067	0.000	0.000	0.000	0.098	0.194	0.557	0.000	0.382	0.332	0.162	0.182
PladumEVm090860	0.000	0.000	0.000	0.000	0.000	0.000	0.000	0.000	0.000	0.000	0.000	0.000	0.000	0.000	0.000
PladumEVm090861	0.000	0.000	0.000	0.000	0.000	0.000	0.000	0.000	0.000	0.000	0.000	0.000	0.000	0.000	0.000
PladumEVm090862	0.000	0.000	0.000	0.000	0.000	0.000	0.000	0.000	0.000	0.000	0.000	0.000	0.000	0.000	0.000
PladumEVm090863	0.000	0.000	0.000	0.000	0.000	0.000	0.000	0.000	0.000	0.000	0.000	0.000	0.000	0.000	0.000
PladumEVm090864	3.786	10.911	3.975	2.648	3.710	9.111	12.551	10.416	0.000	0.000	5.845	8.211	5.409	3.309	0.434
PladumEVm090865	0.000	0.000	0.000	0.000	0.000	0.087	0.000	0.000	0.000	0.000	0.000	0.000	0.000	0.000	0.000
PladumEVm090866	0.063	0.000	0.000	0.000	0.000	0.000	0.000	0.000	0.201	0.000	0.000	0.000	0.163	0.000	0.058
PladumEVm090867	0.397	0.883	0.803	0.199	0.203	1.318	2.048	1.018	0.000	0.000	0.000	0.000	0.000	0.610	0.117
PladumEVm090868	1.777	1.866	0.901	1.642	1.041	5.985	6.364	7.706	0.808	0.455	2.402	2.914	1.526	0.429	0.779
PladumEVm090869	0.085	0.000	0.000	0.132	0.096	0.000	0.794	1.478	1.547	2.138	0.254	0.927	0.000	0.000	0.000
PladumEVm090870	0.000	0.000	0.000	0.000	0.000	0.000	0.000	0.000	0.000	0.000	0.000	0.000	0.000	0.000	0.000
PladumEVm090871	0.316	0.136	0.215	0.325	0.306	1.310	0.000	0.090	1.606	0.450	0.303	0.652	0.109	0.231	0.232
PladumEVm090872	0.000	0.000	0.000	0.000	0.000	0.000	0.000	0.000	0.000	0.000	0.000	0.000	0.000	0.000	0.000
PladumEVm090873	0.386	0.000	0.000	0.139	0.000	0.246	0.000	0.000	0.617	0.632	0.923	0.727	0.562	0.592	0.143
PladumEVm090874	0.000	0.000	0.000	0.000	0.000	0.000	0.000	0.000	0.000	0.000	0.000	0.000	0.000	0.000	0.000
PladumEVm090875	0.000	0.000	0.000	0.000	0.000	0.000	0.000	0.000	0.000	0.000	0.000	0.000	0.000	0.000	0.000
PladumEVm090876	0.000	0.000	0.000	0.000	0.000	0.000	0.000	0.000	0.000	0.000	0.000	0.000	0.000	0.000	0.000
PladumEVm090877	0.500	0.340	0.320	1.480	1.017	0.419	0.814	0.632	0.822	0.661	0.513	0.719	0.845	0.280	0.742
PladumEVm090878	0.663	0.872	0.704	1.126	1.101	0.355	0.584	0.491	0.642	0.905	0.974	0.740	0.891	0.897	0.948
PladumEVm090879	0.000	0.000	0.000	0.000	0.000	0.000	1.132	0.088	0.000	0.000	0.000	0.000	0.000	0.000	0.000
PladumEVm090880	0.063	0.000	0.000	0.000	0.000	0.000	0.000	0.000	0.000	0.000	0.000	0.000	0.000	0.000	0.000
PladumEVm090881	9.871	6.325	8.976	16.138	14.317	8.420	12.480	8.903	8.340	14.511	12.627	17.851	8.704	10.513	8.085
PladumEVm090882	0.440	1.695	0.499	1.129	0.670	0.570	0.476	0.268	0.000	0.000	0.151	0.065	0.054	0.516	0.058
PladumEVm090883	0.377	0.232	0.014	0.000	0.000	0.000	0.000	0.000	0.000	0.000	0.354	0.239	0.000	0.126	0.314
PladumEVm090884	0.000	0.000	0.000	0.000	0.000	0.000	0.000	0.000	0.067	0.000	0.227	0.000	0.000	0.000	0.000
PladumEVm090885	2.096	3.431	5.263	1.744	0.739	0.659	0.193	0.542	7.748	1.870	2.366	0.722	0.382	0.465	0.876
PladumEVm090886	0.253	0.616	0.359	0.000	0.061	0.000	0.000	0.000	0.873	0.056	0.114	0.393	0.000	0.116	0.291
PladumEVm090887	0.000	0.000	0.000	0.000	0.000	0.000	0.000	0.000	0.000	0.000	0.000	0.000	0.000	0.000	0.000
PladumEVm090888	6.497	4.371	6.789	6.920	7.327	4.628	10.376	5.870	8.676	6.914	7.244	7.225	5.765	6.833	8.502
PladumEVm090889	2.548	1.725	1.331	3.568	2.982	1.752	1.340	1.159	2.571	2.618	3.103	2.277	2.702	3.116	2.706
PladumEVm090890	0.620	0.871	0.422	1.821	2.105	0.643	0.000	2.029	2.892	2.267	2.308	1.345	2.131	1.814	1.367
PladumEVm090891	0.074	0.379	0.000	0.059	0.000	0.743	0.000	0.000	0.191	0.124	0.159	0.000	0.000	0.166	0.000
PladumEVm090892	0.000	0.000	0.000	0.000	0.000	0.000	0.000	0.000	0.000	0.000	0.000	0.000	0.000	0.000	0.000
PladumEVm090893	0.126	0.000	0.071	0.127	0.000	0.000	0.190	0.000	0.000	0.000	0.000	0.000	0.000	0.000	0.058
PladumEVm090894	0.000	0.000	0.000	0.163	0.256	0.000	0.000	0.000	0.000	0.000	0.317	0.200	0.716	0.097	0.000
PladumEVm090895	0.000	0.000	0.000	0.060	0.000	0.653	0.000	0.269	0.110	0.337	0.151	0.316	0.000	0.000	0.000
PladumEVm090896	5.123	5.813	6.697	8.697	8.510	7.585	6.773	6.168	8.598	9.146	7.145	9.787	10.698	6.831	8.163
PladumEVm090897	3.414	3.275	5.210	6.517	6.020	3.869	1.044	1.324	2.732	6.474	1.454	3.648	3.030	6.285	9.249
PladumEVm090898	0.199	0.606	0.417	0.923	0.259	1.294	0.946	1.298	1.284	0.347	0.726	0.572	0.927	0.864	0.648
PladumEVm090899	0.837	0.275	0.402	0.064	0.324	0.861	0.000	0.931	0.426	0.325	0.084	0.513	0.437	0.416	1.317
PladumEVm090900	0.000	0.000	0.000	0.000	0.000	0.000	0.000	0.000	0.000	0.000	0.000	0.000	0.000	0.000	0.000
PladumEVm090901	0.000	0.000	0.000	0.000	0.000	0.000	0.000	0.527	0.189	0.000	0.000	0.000	0.144	0.000	0.640
PladumEVm090902	0.000	0.000	0.000	0.000	0.000	0.000	0.000	0.000	0.000	0.000	0.000	0.000	0.000	0.000	0.000
PladumEVm090903	0.000	0.162	0.209	0.348	0.238	0.794	0.465	0.262	0.130	0.382	0.221	0.000	0.053	0.264	0.056
PladumEVm090904	0.000	0.000	0.141	0.000	0.000	0.000	0.000	0.000	0.000	0.222	0.299	0.129	0.000	0.114	0.000
PladumEVm090905	0.205	0.000	0.074	0.832	1.529	0.166	0.000	0.456	0.000	0.000	0.000	0.000	0.542	0.327	0.953
PladumEVm090906	0.814	0.489	0.426	0.691	0.181	0.000	0.000	0.265	0.072	0.000	0.324	0.000	1.123	2.173	1.633
PladumEVm090907	52.709	68.092	57.653	29.540	23.480	12.884	2.905	8.336	22.853	28.993	20.146	38.428	32.007	46.463	40.893
PladumEVm090908	0.000	0.000	0.069	0.516	0.059	0.000	0.000	0.000	0.321	0.000	0.000	0.000	0.104	0.055	0.000
PladumEVm090909	0.000	0.523	0.481	0.344	0.411	0.628	0.000	0.086	0.963	0.864	0.291	0.313	0.572	0.166	0.278
PladumEVm090910	7.445	11.422	0.553	7.644	5.639	0.395	0.000	2.118	0.129	0.000	14.526	6.971	3.616	3.980	0.952
PladumEVm090911	2.024	1.258	0.659	0.115	0.968	1.279	5.335	0.846	1.405	1.055	0.911	1.976	0.553	0.520	1.030
PladumEVm090912	0.606	0.131	0.265	0.964	0.727	0.000	0.645	0.559	0.211	0.000	0.862	0.343	0.345	0.959	0.694
PladumEVm090913	0.000	0.000	0.000	0.000	0.000	0.000	0.000	0.000	0.000	0.000	0.000	0.000	0.000	0.000	0.000
PladumEVm090914	0.061	0.000	0.000	0.000	0.000	0.000	0.459	0.000	0.000	0.000	0.074	0.000	0.053	0.337	0.000
PladumEVm090915	0.000	0.000	0.000	0.000	0.000	0.000	0.000	0.000	0.000	0.000	0.000	0.000	0.000	0.000	0.000
PladumEVm090916	0.482	0.111	0.137	0.437	0.000	0.000	0.359	0.000	0.006	0.000	0.760	0.375	0.321	0.243	0.480
PladumEVm090917	0.000	0.000	0.000	0.000	0.000	0.000	0.000	0.000	0.000	0.000	0.000	0.000	0.000	0.000	0.000
PladumEVm090918	0.000	0.000	0.000	0.000	0.194	0.000	0.000	0.000	0.000	0.000	0.000	0.000	0.049	0.045	0.000
PladumEVm090919	0.059	0.128	0.202	0.000	0.000	0.000	0.000	0.758	0.815	0.791	0.000	0.428	0.102	0.270	0.163
PladumEVm090920	0.000	0.000	0.000	0.000	0.000	0.000	0.000	0.000	0.000	0.000	0.000	0.000	0.000	0.000	0.000
PladumEVm090921	0.000	0.000	0.000	0.000	0.000	0.000	0.000	0.000	0.000	0.000	0.000	0.000	0.000	0.000	0.000
PladumEVm090922	0.281	0.000	0.496	0.125	0.000	0.060	0.015	0.000	0.000	0.000	0.000	0.000	0.000	0.000	0.000
PladumEVm090923	0.655	1.078	1.149	1.973	2.136	1.620	2.798	0.931	0.357	0.743	1.215	1.045	0.906	1.687	1.190
PladumEVm090924	0.759	0.157	0.486	1.349	0.723	3.899	2.395	1.431	0.499	0.805	2.065	0.545	0.442	0.279	0.401
PladumEVm090925	0.000	0.000	0.000	0.000	0.000	0.306	0.000	0.083	0.133	0.000	0.354	0.000	0.000	0.029	0.000
PladumEVm090926	0.355	0.320	0.134	0.336	0.344	0.000	0.000	0.000	1.004	0.528	0.284	0.183	0.610	0.270	0.816
PladumEVm090927	0.479	0.194	0.612	0.397	0.464	0.000	0.000	0.000	0.444	0.000	0.000	0.124	0.617	0.055	0.660
PladumEVm090928	1.060	0.890	0.801	0.167	0.514	0.000	0.000	0.335	1.746	0.734	0.777	0.243	1.416	1.614	1.460
PladumEVm090929	0.000	0.064	0.135	0.000	0.000	0.539	0.630	0.169	0.126	0.106	0.428	0.307	0.204	0.054	0.000
PladumEVm090930	0.000	0.000	0.000	0.000	0.000	0.000	0.000	0.000	0.000	0.000	0.000	0.000	0.000	0.000	0.000
PladumEVm090931	0.000	0.000	0.134	0.000	0.172	0.536	0.000	0.000	0.125	0.210	0.354	0.366	0.051	0.216	0.108
PladumEVm090932	0.000	0.000	0.000	0.000	0.000	0.000	0.000	0.000	0.000	0.052	0.000	0.000	0.000	0.000	0.000
PladumEVm090933	0.475	0.256	0.741	0.562	0.863	1.385	1.530	1.604	1.321	1.640	0.641	1.165	1.173	0.434	0.491
PladumEVm090934	0.000	0.000	0.000	0.000	0.000	0.000	0.000	0.000	0.000	0.000	0.000	0.000	0.000	0.000	0.000
PladumEVm090935	0.467	1.203	0.861	1.879	2.264	0.970	3.805	0.810	1.871	1.589	1.666	1.307	1.456	0.954	1.479
PladumEVm090936	0.000	0.000	0.200	0.000	0.176	0.000	0.000	0.000	0.148	0.205	0.000	0.215	0.000	0.072	0.061
PladumEVm090937	45.369	116.857	94.059	88.838	75.305	64.178	58.473	58.681	77.845	54.374	31.906	17.594	37.808	81.001	69.737
PladumEVm090938	0.347	0.062	0.131	0.164	0.112	0.000	0.000	0.000	0.061	0.206	0.069	0.239	0.000	0.000	0.000
PladumEVm090939	0.000	0.000	0.000	0.000	0.112	0.000	0.000	0.082	0.305	0.051	0.000	0.000	0.000	0.000	0.000
PladumEVm090940	0.000	0.000	0.000	0.000	0.000	0.000	0.000	0.000	0.000	0.000	0.000	0.000	0.000	0.000	0.000
PladumEVm090941	0.058	0.000	0.000	0.000	0.000	0.000	0.000	0.000	0.123	0.104	0.349	0.000	0.000	0.000	0.000
PladumEVm090942	0.000	0.000	0.000	0.000	0.000	0.000	0.000	0.000	0.000	0.000	0.000	0.000	0.000	0.000	0.000
PladumEVm090943	0.000	0.332	0.000	0.168	0.118	0.000	0.000	0.097	0.123	0.175	0.070	0.000	0.101	0.000	0.000
PladumEVm090944	7.450	13.307	5.609	24.449	21.536	32.969	45.371	37.233	11.551	10.741	23.266	9.231	2.849	5.317	1.741
PladumEVm090945	0.000	0.087	0.172	0.000	0.000	0.000	0.230	0.000	0.000	0.000	0.000	0.000	0.000	0.000	0.144
PladumEVm090946	0.000	0.124	0.196	0.327	0.446	2.387	1.396	2.864	0.061	0.410	0.622	0.357	0.000	0.105	0.000
PladumEVm090947	0.000	0.342	0.140	0.109	0.056	0.372	1.740	0.816	0.545	0.358	0.358	0.289	0.000	0.162	0.194
PladumEVm090948	2.813	3.226	3.550	2.475	2.820	0.657	1.996	1.182	3.654	3.079	2.883	1.936	3.183	2.961	3.210
PladumEVm090949	0.000	0.000	0.000	0.000	0.067	0.000	0.000	0.000	0.000	0.000	0.000	0.000	0.000	0.000	0.000
PladumEVm090950	0.000	0.000	0.000	0.000	0.000	0.000	0.000	0.000	0.000	0.000	0.000	0.000	0.000	0.000	0.000
PladumEVm090951	20.955	17.615	17.645	34.329	28.185	20.186	11.461	15.167	38.394	30.441	30.634	30.805	27.253	26.412	32.959
PladumEVm090952	1.385	1.139	1.427	2.542	1.441	1.141	0.833	0.915	0.862	1.875	2.023	1.509	1.564	1.347	2.032
PladumEVm090953	0.000	0.000	0.000	0.000	0.000	0.000	0.000	0.000	0.000	0.000	0.000	0.000	0.000	0.000	0.000
PladumEVm090954	0.000	0.000	0.126	0.000	0.000	0.505	0.000	0.000	0.059	0.199	0.000	0.058	0.144	0.000	0.000
PladumEVm090955	1.340	1.347	0.734	0.278	0.217	0.000	0.000	0.000	0.496	0.444	0.000	0.069	0.099	0.102	0.401
PladumEVm090956	0.000	0.000	0.000	0.000	0.000	0.000	0.000	0.000	0.000	0.000	0.000	0.000	0.000	0.000	0.000
PladumEVm090957	0.583	0.907	0.549	0.149	0.425	0.938	0.000	0.901	0.000	0.000	0.067	0.402	0.942	0.051	0.102
PladumEVm090958	0.000	0.000	0.000	0.000	0.000	0.000	0.000	0.000	0.000	0.000	0.000	0.000	0.000	0.000	0.000
PladumEVm090959	0.000	0.000	0.000	0.000	0.000	0.000	0.000	0.000	0.000	0.000	0.000	0.000	0.000	0.000	0.000
PladumEVm090960	5.108	4.049	2.612	2.531	1.481	59.702	16.100	18.510	4.847	0.806	17.736	147.806	2.483	1.422	1.477
PladumEVm090961	0.961	0.651	0.436	1.319	1.924	0.281	1.095	0.079	0.452	0.423	0.914	0.531	0.829	0.939	0.840
PladumEVm090962	0.000	0.120	0.073	0.426	0.293	0.650	0.000	0.732	0.000	0.287	0.232	0.066	0.048	0.000	0.102
PladumEVm090963	0.000	0.060	0.125	0.052	0.214	0.286	0.000	0.235	0.000	0.049	0.132	0.057	0.142	0.101	0.202
PladumEVm090964	0.099	0.000	0.033	0.000	0.000	0.000	0.000	0.078	0.000	0.000	0.066	0.000	0.000	0.000	0.000
PladumEVm090965	0.000	0.000	0.000	0.000	0.000	0.000	0.000	0.000	0.000	0.000	0.000	0.000	0.000	0.000	0.000
PladumEVm090966	0.000	0.000	0.000	0.000	0.000	0.000	0.000	0.126	0.000	0.000	0.000	0.092	0.000	0.000	0.000
PladumEVm090967	0.000	0.000	0.000	0.000	0.000	0.000	0.000	0.000	0.000	0.000	0.000	0.000	0.000	0.000	0.000
PladumEVm090968	0.000	0.000	0.000	0.000	0.000	0.000	0.000	0.000	0.000	0.000	0.066	0.000	0.000	0.000	0.000
PladumEVm090969	0.271	0.059	0.123	0.205	0.316	0.000	0.000	0.463	0.517	0.338	0.130	0.056	0.280	0.149	0.199
PladumEVm090970	0.254	0.886	0.207	0.801	0.751	0.357	0.000	0.000	0.572	0.318	0.389	0.280	0.264	0.533	0.534
PladumEVm090971	0.161	0.000	0.000	0.000	0.105	0.000	0.000	0.386	0.057	0.000	0.000	0.000	0.000	0.000	0.148
PladumEVm090972	0.954	0.774	0.546	0.904	0.521	0.498	0.424	0.594	0.547	0.672	0.479	0.320	1.114	0.680	0.932
PladumEVm090973	0.720	0.602	0.808	0.912	1.260	0.527	1.111	0.716	1.497	2.025	1.216	1.174	1.024	0.737	0.957
PladumEVm090974	0.000	0.000	0.405	0.000	0.000	2.479	0.000	0.000	0.000	0.000	1.064	0.000	0.384	0.000	0.000
PladumEVm090975	0.333	0.186	0.446	0.077	0.057	0.000	0.985	0.000	0.074	0.053	0.000	0.000	0.535	0.367	0.410
PladumEVm090976	0.000	0.000	0.186	0.000	0.106	0.000	0.000	0.000	0.116	0.097	0.000	0.000	0.047	0.000	0.100
PladumEVm090977	0.218	0.117	0.185	0.051	0.000	0.000	0.000	0.000	0.173	0.000	0.196	0.056	0.234	0.106	0.100
PladumEVm090978	0.276	0.297	0.147	0.292	0.268	0.076	0.000	0.000	0.000	0.306	0.240	0.000	0.681	0.519	0.483
PladumEVm090979	0.161	0.291	0.272	0.917	0.365	0.000	0.000	0.230	0.171	0.144	0.065	0.333	0.000	0.148	0.049
PladumEVm090980	0.000	0.000	0.060	0.050	0.051	0.000	1.838	0.000	0.056	0.094	0.000	0.000	0.000	0.000	0.048
PladumEVm090981	0.000	0.000	0.000	0.000	0.000	0.000	0.000	0.000	0.000	0.048	0.129	0.000	0.000	0.000	0.000
PladumEVm090982	0.000	0.000	0.000	0.000	0.170	0.000	0.000	0.000	0.000	0.000	0.000	0.000	0.067	0.124	0.000
PladumEVm090983	1.133	1.923	2.020	0.511	1.256	4.685	6.953	3.913	0.800	0.385	0.842	0.892	0.510	0.394	0.496
PladumEVm090984	0.289	0.872	0.644	0.898	0.338	0.000	3.313	1.266	0.386	0.271	1.356	0.251	0.157	0.543	0.167
PladumEVm090985	0.481	2.018	0.667	1.112	1.087	0.415	0.324	0.456	0.509	0.619	0.641	0.717	0.550	0.293	0.147
PladumEVm090986	0.000	0.114	0.000	0.000	0.000	0.206	0.723	0.000	0.000	0.094	0.000	0.055	0.046	0.000	0.000
PladumEVm090987	2.046	1.761	0.000	2.457	1.070	0.854	0.000	0.778	1.753	1.301	1.628	2.165	0.586	1.551	0.256
PladumEVm090988	0.159	0.057	0.060	0.000	0.103	0.000	0.161	0.000	0.056	0.000	0.000	0.000	0.137	0.436	0.438
PladumEVm090989	0.000	0.000	0.000	0.000	0.051	0.000	0.000	0.000	0.055	0.000	0.000	0.000	0.000	0.000	0.000
PladumEVm090990	0.000	0.057	0.239	0.075	0.025	0.170	0.000	0.000	0.000	0.000	0.063	0.054	0.045	0.072	0.048
PladumEVm090991	0.000	0.000	0.000	0.164	0.000	0.000	0.000	0.000	0.000	0.000	0.000	0.000	0.000	0.000	0.000
PladumEVm090992	9.887	11.878	10.904	0.468	2.131	2.532	3.416	10.315	0.000	0.000	0.000	4.803	3.776	4.219	3.064
PladumEVm090993	0.000	0.103	0.000	0.038	0.231	0.000	0.082	0.249	0.000	0.000	0.000	0.000	0.045	0.199	0.000
PladumEVm090994	0.000	0.000	0.060	0.000	0.000	0.000	0.000	0.000	0.000	0.000	0.128	0.000	0.000	0.000	0.000
PladumEVm090995	0.157	0.395	0.950	0.248	0.051	0.271	0.000	0.744	0.000	0.000	0.314	0.594	0.045	0.335	0.096
PladumEVm090996	0.589	0.581	1.522	0.706	0.364	0.491	1.552	0.916	3.010	2.253	1.094	1.165	0.046	0.245	0.343
PladumEVm090997	1.009	2.014	1.298	0.165	0.632	1.417	0.268	0.992	1.652	1.736	1.021	2.239	0.740	0.440	0.986
PladumEVm090998	9.298	10.285	4.562	206.635	51.600	1.049	3.464	0.629	0.340	0.093	10.301	1.272	75.450	75.865	93.291
PladumEVm090999	0.000	0.000	0.000	0.000	0.000	0.000	0.000	0.000	0.000	0.000	0.000	0.000	0.000	0.173	0.000
PladumEVm091000	0.000	0.000	0.000	0.000	0.000	0.000	0.000	0.000	0.000	0.000	0.000	0.000	0.000	0.000	0.000
PladumEVm091001	0.309	0.527	0.000	0.000	0.246	0.000	0.000	1.035	0.000	0.000	0.000	0.000	0.000	0.000	0.109
PladumEVm091002	10.725	12.633	8.363	12.102	9.368	3.240	3.516	4.117	3.309	4.574	6.611	3.150	4.364	2.214	2.083
PladumEVm091003	0.137	0.590	0.323	0.098	0.728	0.000	0.550	1.186	0.000	0.000	0.033	0.545	0.292	0.094	0.307
PladumEVm091004	0.076	0.000	0.152	0.148	0.130	0.202	0.000	0.074	0.069	0.074	0.321	0.128	0.267	0.250	0.424
PladumEVm091005	0.052	0.000	0.000	0.049	0.050	0.471	2.755	0.369	0.110	0.000	0.125	0.161	0.089	0.000	0.095
PladumEVm091006	3.834	2.753	3.052	4.374	2.514	0.000	2.534	0.386	2.762	1.037	4.637	3.340	3.081	4.483	2.756
PladumEVm091007	2.964	3.144	3.376	10.755	7.853	3.381	1.953	3.956	8.475	11.565	7.768	6.753	5.277	3.779	5.222
PladumEVm091008	0.000	0.210	0.132	0.000	0.239	0.000	0.000	0.000	0.000	0.000	0.000	0.428	0.000	0.529	0.407
PladumEVm091009	0.657	0.655	0.401	1.770	1.764	1.310	0.000	0.719	0.535	0.766	0.971	1.096	0.651	0.647	0.650
PladumEVm091010	0.000	0.000	0.000	0.000	0.000	0.264	0.000	0.000	0.000	0.000	0.000	0.000	0.000	0.000	0.000
PladumEVm091011	0.000	0.001	0.000	0.155	0.030	0.000	0.243	0.000	0.000	0.000	0.000	0.009	0.000	0.000	0.000
PladumEVm091012	0.000	0.000	0.000	0.000	0.000	0.000	0.000	0.000	0.000	0.000	0.000	0.000	0.000	0.000	0.000
PladumEVm091013	0.000	0.000	0.000	0.040	0.000	0.000	0.000	0.000	0.000	0.000	0.000	0.000	0.000	0.000	0.000
PladumEVm091014	1439.505	2414.747	1840.884	2185.993	2016.798	2947.690	2503.481	2315.373	1779.942	2313.599	2331.479	2057.084	1350.977	1555.542	1361.828
PladumEVm091015	0.000	0.491	0.287	0.239	0.049	0.458	0.000	0.359	0.107	0.135	0.182	0.418	0.130	0.046	0.046
PladumEVm091016	1.633	1.047	2.374	4.397	1.831	0.794	0.000	0.145	0.000	0.000	0.368	0.316	2.805	2.005	3.891
PladumEVm091017	0.457	0.000	0.000	0.048	0.000	0.159	0.000	0.000	0.282	0.089	0.000	0.123	0.192	0.300	0.370
PladumEVm091018	0.482	0.795	1.425	0.549	1.470	1.716	3.181	2.042	1.090	0.707	0.490	0.851	0.134	0.606	1.374
PladumEVm091019	1.018	1.484	1.098	2.699	1.115	1.517	1.235	0.975	1.837	2.578	1.463	2.157	1.937	1.355	2.337
PladumEVm091020	0.000	0.000	0.000	0.000	0.000	0.000	0.000	0.000	0.000	0.000	0.000	0.000	0.000	0.000	0.000
PladumEVm091021	0.000	0.000	0.000	0.000	0.146	0.000	0.000	0.000	0.000	0.000	0.000	0.000	0.000	0.000	0.000
PladumEVm091022	0.138	0.000	0.000	1.255	0.409	1.472	0.000	0.621	0.000	0.269	0.268	0.000	0.000	0.720	0.000
PladumEVm091023	0.089	0.114	0.151	0.175	0.418	0.000	0.000	0.135	0.535	1.605	0.575	0.000	0.103	0.000	0.000
PladumEVm091024	21.201	24.154	23.747	32.349	28.449	27.559	28.365	34.723	30.374	37.748	46.038	35.638	15.658	19.174	17.430
PladumEVm091025	0.160	0.231	0.193	0.491	0.985	0.903	0.704	1.069	0.503	0.569	0.895	1.070	0.519	0.366	0.415
PladumEVm091026	1.305	0.127	0.645	0.794	1.186	1.826	0.183	1.034	0.919	0.744	0.392	0.272	1.250	0.491	0.878
PladumEVm091027	0.000	0.000	0.000	0.000	0.000	0.000	0.000	0.000	0.000	0.000	0.000	0.000	0.000	0.000	0.000
PladumEVm091028	0.000	0.000	0.000	0.000	0.000	0.000	0.000	0.000	0.000	0.000	0.000	0.000	0.000	0.222	0.000
PladumEVm091029	2.661	2.852	3.130	0.238	2.133	4.797	9.934	7.989	0.000	0.000	1.114	0.918	0.649	0.856	0.289
PladumEVm091030	0.250	0.000	0.531	1.817	0.455	1.985	2.011	3.001	1.330	2.254	3.341	0.901	0.000	0.294	0.265
PladumEVm091031	0.149	0.107	0.000	0.000	0.096	0.064	0.000	0.212	0.053	0.310	0.000	0.154	0.000	0.045	0.137
PladumEVm091032	0.048	0.000	0.055	0.229	0.141	0.000	0.660	0.000	0.308	0.129	0.232	0.150	0.000	0.000	0.044
PladumEVm091033	0.735	0.261	0.297	0.491	0.156	0.374	0.000	0.802	1.324	0.394	0.323	0.254	1.760	1.760	1.601
PladumEVm091034	0.243	0.105	0.166	0.230	0.330	0.000	0.000	0.553	0.309	0.130	0.000	0.301	0.334	0.311	0.223
PladumEVm091035	0.000	0.000	0.000	0.000	0.000	0.000	0.000	0.000	0.052	0.000	0.000	0.000	0.000	0.000	0.000
PladumEVm091036	0.000	0.000	0.000	0.000	0.000	0.000	0.667	0.069	0.052	0.000	0.000	0.000	0.000	0.000	0.000
PladumEVm091037	0.640	0.358	0.248	0.000	0.001	0.000	0.000	0.000	0.000	0.000	0.000	0.665	0.326	0.343	0.125
PladumEVm091038	0.000	0.000	0.000	0.000	0.000	0.000	0.000	0.000	0.000	0.000	0.116	0.000	0.000	0.000	0.000
PladumEVm091039	0.145	0.501	0.164	0.183	0.281	0.854	0.000	0.069	0.000	0.500	0.290	0.150	0.000	0.132	0.000
PladumEVm091040	0.284	1.596	0.643	0.889	2.308	2.329	0.280	0.798	3.308	2.795	1.348	0.746	0.433	0.943	0.586
PladumEVm091041	0.000	0.000	0.000	0.000	0.000	0.980	0.000	0.000	0.000	0.000	0.000	0.000	0.000	0.051	0.000
PladumEVm091042	0.576	0.493	0.216	1.555	0.963	0.211	0.145	0.205	0.471	0.851	0.450	0.107	0.910	0.903	0.509
PladumEVm091043	0.160	0.312	0.423	0.100	0.039	0.312	1.255	0.000	0.973	0.000	0.168	0.130	0.397	0.044	0.172
PladumEVm091044	0.716	0.670	0.433	0.226	0.694	0.309	0.651	0.475	0.000	0.000	0.000	0.394	0.697	0.436	0.044
PladumEVm091045	0.000	0.000	0.000	0.000	0.000	0.000	0.000	0.000	0.000	0.000	0.000	0.000	0.000	0.000	0.000
PladumEVm091046	0.000	0.000	0.000	0.045	0.000	0.000	0.000	0.204	0.101	0.171	0.115	0.148	0.000	0.044	0.000
PladumEVm091047	0.010	0.011	0.022	0.023	0.072	0.035	0.000	0.028	0.113	0.056	0.097	0.015	0.055	0.042	0.052
PladumEVm091048	0.542	0.572	0.290	2.070	1.154	1.002	0.711	0.267	0.814	2.288	1.650	0.916	0.510	0.575	0.693
PladumEVm091049	0.142	0.000	0.000	0.090	0.046	0.000	0.000	0.067	0.050	0.000	0.000	0.000	0.000	0.000	0.000
PladumEVm091050	1.609	1.436	1.520	1.043	0.580	0.486	0.000	0.267	0.896	0.776	1.743	0.726	1.239	0.783	1.694
PladumEVm091051	0.000	2.150	1.550	0.000	0.559	0.000	1.895	2.001	0.042	0.000	0.001	0.628	0.000	1.647	0.000
PladumEVm091052	5.689	6.424	8.114	5.660	5.501	1.379	3.426	4.488	6.959	5.359	5.216	9.213	6.152	5.732	8.321
PladumEVm091053	0.303	0.598	0.374	0.677	0.748	0.000	0.785	0.000	1.256	0.992	0.566	0.564	0.394	0.398	1.125
PladumEVm091054	0.522	0.013	0.112	0.000	0.000	0.042	0.000	0.000	0.126	0.018	0.033	0.268	0.287	0.194	0.379
PladumEVm091055	0.944	0.281	0.312	0.617	0.827	0.870	0.804	0.813	0.739	0.269	0.119	0.175	2.101	1.338	2.566
PladumEVm091056	0.551	0.448	0.446	0.583	0.547	0.145	0.000	0.347	0.674	0.343	0.596	0.500	0.805	0.808	0.925
PladumEVm091057	0.000	0.000	0.000	0.000	0.000	1.343	0.000	0.335	0.199	0.084	0.000	0.584	0.000	0.000	0.000
PladumEVm091058	1.074	0.494	0.859	2.011	2.379	2.534	1.271	0.445	0.514	0.303	0.430	1.074	0.239	0.463	0.380
PladumEVm091059	0.961	0.900	1.176	0.972	1.120	0.558	0.773	0.854	1.451	1.100	0.895	1.113	1.089	1.189	1.120
PladumEVm091060	0.000	0.000	0.000	0.000	0.000	0.000	0.000	1.010	0.000	0.000	0.263	0.000	0.000	0.000	0.000
PladumEVm091061	0.629	0.397	0.557	1.192	0.979	0.732	0.472	0.679	0.641	0.719	0.840	0.586	1.657	0.980	1.281
PladumEVm091062	1.811	1.503	1.102	1.362	1.112	1.601	0.719	1.531	3.292	3.906	1.917	4.842	2.686	0.817	1.233
PladumEVm091063	0.613	0.294	0.302	0.632	0.914	2.586	3.180	3.093	0.702	1.038	2.209	1.878	0.056	0.278	0.189
PladumEVm091064	0.000	0.000	0.467	0.000	0.000	0.000	0.000	0.000	0.000	0.431	0.000	0.000	0.054	0.266	0.160
PladumEVm091065	0.000	0.000	0.000	0.000	0.000	0.000	0.000	0.000	0.000	0.000	0.000	0.000	0.000	0.000	0.000
PladumEVm091066	0.319	0.000	0.000	0.211	0.000	0.566	0.000	0.000	0.041	0.000	0.000	0.070	0.505	0.262	0.355
PladumEVm091067	0.322	0.239	0.205	0.044	0.271	0.000	0.000	0.132	0.310	0.416	0.279	0.283	0.326	0.195	0.101
PladumEVm091068	0.236	0.108	0.000	0.000	0.000	0.000	0.000	0.000	0.204	0.458	0.362	0.560	0.298	0.145	0.052
PladumEVm091069	0.000	0.000	0.000	0.000	0.000	0.000	0.000	0.000	0.000	0.000	0.000	0.000	0.000	0.000	0.000
PladumEVm091070	0.000	0.000	0.000	0.000	0.000	0.000	0.000	0.000	0.000	0.000	0.000	0.000	0.000	0.000	0.000
PladumEVm091071	1.627	4.905	1.794	0.000	0.355	0.900	0.939	1.506	0.000	0.000	1.468	0.669	1.300	0.524	1.452
PladumEVm091072	0.595	1.193	1.371	1.206	0.764	0.691	0.283	0.000	1.004	2.346	2.635	1.624	2.363	0.617	0.246
PladumEVm091073	0.000	0.000	0.000	0.000	0.000	0.000	0.000	0.000	0.000	0.000	0.000	0.000	0.000	0.000	0.000
PladumEVm091074	0.333	0.568	0.429	0.000	0.000	0.059	0.000	1.157	0.000	0.000	0.110	0.056	0.270	0.316	0.000
PladumEVm091075	0.000	0.037	0.000	0.000	0.000	0.000	0.000	0.000	0.000	0.000	0.000	0.000	0.078	0.000	0.000
PladumEVm091076	0.457	0.731	0.155	0.650	2.145	0.529	0.442	0.836	1.445	1.942	0.492	1.194	0.828	1.231	0.629
PladumEVm091077	1.843	1.872	2.396	2.973	2.221	0.689	1.033	1.163	1.265	1.204	1.689	1.599	1.587	2.050	2.141
PladumEVm091078	0.000	0.000	0.000	0.000	0.000	0.000	0.000	0.000	0.000	0.000	0.000	0.000	0.000	0.000	0.000
PladumEVm091079	318.613	492.938	422.025	385.167	386.097	312.119	251.222	260.039	367.783	350.035	435.347	415.540	196.739	218.275	204.840
PladumEVm091080	0.000	0.000	0.055	0.000	0.000	0.000	0.000	0.000	0.101	0.091	0.059	0.000	0.000	0.000	0.055
PladumEVm091081	0.000	0.000	0.000	0.000	0.177	0.000	0.000	0.000	0.096	0.000	0.000	0.000	0.039	0.000	0.042
PladumEVm091082	0.543	1.184	0.770	0.175	0.234	0.334	0.000	1.216	0.566	0.285	0.524	0.452	0.705	0.781	1.289
PladumEVm091083	0.000	0.049	0.103	0.129	0.044	1.119	0.620	0.882	0.340	0.081	0.384	0.094	0.117	0.000	0.083
PladumEVm091084	0.288	0.000	0.000	0.000	0.000	0.000	0.000	0.000	0.000	0.000	0.000	0.000	0.000	0.000	0.000
PladumEVm091085	0.000	0.000	0.000	0.000	0.000	0.000	0.000	0.000	0.000	0.000	0.000	0.000	0.000	0.000	0.000
PladumEVm091086	1.566	2.265	1.228	2.316	2.583	0.804	0.000	1.000	2.015	2.622	1.794	2.300	1.275	1.132	1.107
PladumEVm091087	0.000	0.000	0.000	0.000	0.000	0.000	0.000	0.318	0.095	0.000	0.000	0.000	0.231	0.000	0.000
PladumEVm091088	0.000	0.000	0.000	0.000	0.000	0.000	0.000	0.000	0.000	0.000	0.000	0.000	0.000	0.000	0.000
PladumEVm091089	0.196	0.496	0.263	0.364	0.365	0.699	0.749	0.079	0.180	0.340	0.340	0.325	0.444	0.271	0.372
PladumEVm091090	0.000	0.000	0.000	0.000	0.000	0.000	0.000	0.000	0.000	0.000	0.000	0.000	0.000	0.000	0.000
PladumEVm091091	0.000	0.145	0.000	0.000	0.043	0.000	0.000	0.000	0.095	0.040	0.323	0.000	0.077	0.123	0.041
PladumEVm091092	0.000	0.083	0.000	0.000	0.000	0.000	0.000	0.000	0.000	0.000	0.000	0.000	0.000	0.000	0.000
PladumEVm091093	0.000	0.000	0.000	0.000	0.000	0.000	0.000	0.000	0.000	0.000	0.000	0.000	0.000	0.000	0.000
PladumEVm091094	1.414	2.576	3.459	15.100	8.481	8.188	7.702	6.470	3.979	7.244	7.743	6.388	1.897	1.655	2.232
PladumEVm091095	0.000	0.000	0.000	0.000	0.000	0.000	0.000	0.000	0.000	0.000	0.000	0.000	0.000	0.000	0.000
PladumEVm091096	8.087	9.138	11.864	3.033	3.682	1.610	0.455	0.161	5.109	3.491	4.766	5.372	2.480	3.554	2.816
PladumEVm091097	5.040	4.827	4.187	4.433	4.168	5.592	4.477	3.670	2.045	2.354	6.058	6.156	3.689	4.312	4.370
PladumEVm091098	0.061	0.267	0.000	0.275	0.152	0.063	0.214	0.086	0.318	1.143	0.497	0.564	0.476	0.260	0.231
PladumEVm091099	0.000	0.000	0.000	0.000	0.000	0.000	0.000	0.000	0.000	0.000	0.000	0.000	0.000	0.000	0.000
PladumEVm091100	0.000	0.000	0.000	0.000	0.000	0.000	0.000	0.000	0.000	0.000	0.000	0.000	0.000	0.000	0.000
PladumEVm091101	0.000	0.000	0.000	0.082	0.169	0.169	0.000	0.000	0.046	0.000	0.000	0.045	0.000	0.000	0.000
PladumEVm091102	0.000	0.000	0.000	0.000	0.000	0.000	0.000	0.000	0.000	0.000	0.000	0.000	0.000	0.000	0.000
PladumEVm091103	0.000	0.106	0.049	0.000	0.000	0.000	0.000	0.000	0.000	0.000	0.000	0.045	0.079	0.000	0.000
PladumEVm091104	0.000	0.000	0.000	0.000	0.000	0.000	0.000	0.000	0.000	0.000	0.000	0.000	0.000	0.000	0.000
PladumEVm091105	0.349	0.783	0.776	1.514	1.604	0.509	0.000	0.496	1.317	0.375	1.050	0.940	0.889	1.104	1.353
PladumEVm091106	4.265	5.814	4.692	0.938	1.002	2.066	0.588	1.838	0.046	0.000	1.500	3.959	3.552	3.385	1.820
PladumEVm091107	0.000	0.047	0.000	0.049	0.066	0.000	0.000	0.000	0.000	0.000	0.000	0.000	0.021	0.000	0.000
PladumEVm091108	0.583	0.222	0.121	0.276	0.479	0.000	0.000	0.000	0.947	0.641	0.000	1.892	0.361	1.364	0.595
PladumEVm091109	0.435	0.000	0.148	0.082	0.300	0.000	0.000	0.062	0.138	0.039	0.209	0.225	0.000	0.000	0.040
PladumEVm091110	0.000	0.000	0.000	0.000	0.000	0.000	0.000	0.000	0.000	0.000	0.000	0.000	0.000	0.000	0.000
PladumEVm091111	0.000	0.000	0.000	0.000	0.000	0.000	0.000	0.000	0.000	0.000	0.000	0.000	0.000	0.000	0.000
PladumEVm091112	0.000	0.000	0.000	0.000	0.000	0.000	0.000	0.000	0.000	0.000	0.000	0.000	0.000	0.000	0.000
PladumEVm091113	0.000	0.000	0.000	0.000	0.000	0.000	0.000	0.000	0.000	0.000	0.000	0.000	0.000	0.000	0.000
PladumEVm091114	0.190	0.066	0.233	0.687	0.557	0.000	0.915	0.032	0.000	0.000	0.000	0.393	0.000	0.266	0.575
PladumEVm091115	0.000	0.000	0.000	0.000	0.000	0.000	0.000	0.000	0.000	0.000	0.000	0.000	0.000	0.000	0.000
PladumEVm091116	0.214	0.046	0.000	0.596	0.472	0.000	0.000	0.121	0.045	0.000	0.051	0.239	0.073	0.000	0.000
PladumEVm091117	0.043	0.046	0.195	0.041	0.292	0.167	0.000	0.000	0.364	0.077	0.000	0.000	0.000	0.039	0.000
PladumEVm091118	0.519	0.540	0.432	0.751	0.118	0.978	0.000	0.033	0.441	0.260	1.330	1.014	0.777	1.220	0.973
PladumEVm091119	0.000	0.000	0.000	0.000	0.000	0.000	0.000	0.000	0.000	0.000	0.000	0.000	0.000	0.000	0.000
PladumEVm091120	0.000	0.198	0.000	0.000	0.000	0.000	0.000	0.000	0.000	0.000	0.000	0.000	0.000	0.000	0.000
PladumEVm091121	0.000	0.000	0.000	0.000	0.000	0.000	0.000	0.000	0.000	0.000	0.000	0.000	0.000	0.000	0.000
PladumEVm091122	2.109	1.610	2.216	0.320	1.109	0.994	1.408	2.686	0.000	0.000	0.292	0.727	0.912	0.927	0.570
PladumEVm091123	0.000	0.000	0.000	0.000	0.000	0.000	0.000	0.000	0.346	0.384	0.000	0.000	0.000	0.000	0.000
PladumEVm091124	0.168	0.091	0.096	0.239	0.204	0.000	0.000	0.060	0.045	0.375	0.101	0.130	0.036	0.346	0.155
PladumEVm091125	0.000	0.000	0.000	0.000	0.000	0.000	0.000	0.000	0.000	0.000	0.000	0.000	0.000	0.000	0.000
PladumEVm091126	0.000	0.000	0.000	0.000	0.000	0.000	0.000	0.000	0.000	0.000	0.000	0.000	0.000	0.000	0.000
PladumEVm091127	0.000	0.000	0.000	0.000	0.000	0.000	0.000	0.000	0.000	0.000	0.000	0.000	0.000	0.000	0.000
PladumEVm091128	0.000	0.000	0.000	0.000	0.000	0.000	0.000	0.000	0.000	0.000	0.000	0.000	0.000	0.000	0.000
PladumEVm091129	0.000	0.000	0.000	0.000	0.000	0.000	0.000	0.000	0.000	0.000	0.000	0.000	0.000	0.000	0.000
PladumEVm091130	0.109	0.264	0.000	0.000	0.000	0.534	0.000	0.000	0.000	0.000	0.000	0.135	0.228	0.339	0.000
PladumEVm091131	0.000	0.000	0.000	0.000	0.000	0.000	0.000	0.000	0.000	0.000	0.000	0.000	0.000	0.000	0.000
PladumEVm091132	0.083	0.000	0.189	0.079	0.040	0.270	0.063	0.296	0.000	0.000	0.300	0.043	0.036	0.076	0.000
PladumEVm091133	0.000	0.000	0.000	0.000	0.000	0.000	0.000	0.000	0.000	0.000	0.000	0.000	0.000	0.000	0.000
PladumEVm091134	0.000	0.000	0.000	0.000	0.000	0.000	0.000	0.000	0.000	0.000	0.000	0.000	0.000	0.000	0.000
PladumEVm091135	0.384	1.909	0.794	0.163	0.003	0.000	0.558	0.000	0.087	0.000	0.110	0.000	0.260	0.146	0.000
PladumEVm091136	0.559	0.186	0.343	2.145	1.364	0.478	0.000	0.000	0.000	0.000	0.000	0.049	1.908	0.679	0.880
PladumEVm091137	0.000	0.000	0.000	0.000	0.000	0.000	0.000	0.000	0.000	0.000	0.000	0.000	0.000	0.000	0.000
PladumEVm091138	0.000	0.000	0.000	0.000	0.000	0.000	0.000	0.000	0.000	0.000	0.000	0.084	0.175	0.000	0.075
PladumEVm091139	0.384	0.223	0.561	0.756	0.683	0.246	0.355	0.537	0.849	1.009	0.000	0.524	0.771	0.754	1.239
PladumEVm091140	2.713	4.743	5.308	1.064	2.241	4.934	6.533	7.108	0.000	0.000	2.847	3.603	1.364	2.730	0.667
PladumEVm091141	0.000	0.000	0.000	0.000	0.000	0.000	0.000	0.000	0.000	0.000	0.000	0.000	0.000	0.000	0.000
PladumEVm091142	0.000	0.000	0.000	0.000	0.000	0.000	0.000	0.000	0.000	0.000	0.000	0.000	0.000	0.000	0.000
PladumEVm091143	0.375	1.040	0.935	0.692	0.898	1.009	1.887	1.283	0.801	0.958	0.855	0.519	1.187	0.686	1.072
PladumEVm091144	2.848	3.119	3.997	0.480	1.251	0.221	0.000	0.057	0.000	0.783	0.112	0.872	0.945	1.069	1.681
PladumEVm091145	0.000	0.000	0.046	0.076	0.117	0.313	0.000	0.000	0.000	0.108	0.048	0.000	0.000	0.074	0.037
PladumEVm091146	18.810	11.835	17.068	15.168	21.459	3.350	8.874	3.852	11.370	11.816	18.369	13.356	17.547	18.699	25.256
PladumEVm091147	2.228	1.542	2.101	0.912	0.596	1.232	0.465	2.050	2.230	3.446	2.766	1.320	1.785	2.060	1.640
PladumEVm091148	0.000	0.000	0.000	0.000	0.000	0.000	0.000	0.000	0.000	0.000	0.000	0.000	0.000	0.000	0.000
PladumEVm091149	0.000	0.000	0.000	0.000	0.000	0.000	0.000	0.000	0.000	0.000	0.000	0.000	0.000	0.000	0.000
PladumEVm091150	2.329	2.578	4.640	9.308	5.137	1.857	8.191	3.197	9.132	11.466	10.921	5.321	4.509	0.554	3.511
PladumEVm091151	0.239	0.215	0.135	0.113	0.290	0.206	0.000	0.000	0.506	0.545	0.525	0.616	0.444	0.639	0.365
PladumEVm091152	0.510	0.349	0.489	0.399	0.364	0.364	0.246	0.309	0.937	0.584	0.243	0.283	1.071	0.719	0.837
PladumEVm091153	3.559	3.971	2.827	2.097	3.029	7.994	7.613	11.583	2.095	1.973	5.174	1.511	2.105	1.012	1.162
PladumEVm091154	0.000	0.000	0.000	0.000	0.000	0.000	0.000	0.000	0.000	0.000	0.000	0.000	0.000	0.000	0.000
PladumEVm091155	0.474	0.744	0.595	0.725	0.645	0.861	0.771	0.577	0.666	1.004	0.869	1.197	0.717	0.626	0.789
PladumEVm091156	0.488	0.758	0.671	0.507	0.598	0.821	0.565	2.267	0.725	0.756	0.432	0.808	0.474	0.417	0.820
PladumEVm091157	0.284	0.209	0.000	0.087	0.224	0.123	0.833	0.068	0.323	0.129	0.000	0.096	0.000	0.184	0.141
PladumEVm091158	0.737	0.000	0.724	0.000	0.392	0.000	0.000	1.304	0.220	2.459	0.175	0.000	0.107	0.165	0.419
PladumEVm091159	0.000	0.000	0.000	0.000	0.000	0.000	0.000	0.000	0.000	0.000	0.000	0.000	0.000	0.000	0.000
PladumEVm091160	0.039	0.185	0.331	0.934	0.284	0.455	0.000	0.277	0.620	0.313	0.919	0.282	0.101	0.260	0.143
PladumEVm091161	0.460	0.140	0.054	0.451	0.125	0.225	0.000	0.497	0.090	0.125	0.000	0.059	0.452	0.154	0.233
PladumEVm091162	3.465	5.254	6.160	2.057	2.571	6.506	3.623	3.266	4.747	9.168	5.998	11.170	4.175	3.296	3.070
PladumEVm091163	0.000	0.000	0.000	0.000	0.000	0.000	0.000	0.000	0.000	0.000	0.584	0.000	0.000	0.000	0.000
PladumEVm091164	0.236	0.679	0.134	0.329	0.216	0.620	1.272	0.559	0.365	0.430	0.447	0.325	0.186	0.347	0.865
PladumEVm091165	0.180	2.412	2.391	3.864	2.019	0.419	0.000	1.472	0.740	3.313	5.471	2.558	0.000	0.318	0.343
PladumEVm091166	0.115	2.192	1.651	0.181	1.597	3.077	3.193	2.287	0.000	0.102	0.276	0.040	0.230	0.560	0.352
PladumEVm091167	0.000	0.000	0.000	0.000	0.000	0.000	0.000	0.000	0.000	0.000	0.000	0.000	0.000	0.000	0.000
PladumEVm091168	0.000	0.000	0.093	0.076	0.039	0.347	0.000	0.109	0.084	0.000	0.000	0.000	0.000	0.000	0.000
PladumEVm091169	0.000	0.000	0.000	0.000	0.000	0.000	0.000	0.000	0.000	0.000	0.000	0.000	0.000	0.000	0.000
PladumEVm091170	7.982	17.696	6.942	20.898	9.626	4.945	3.297	13.532	8.232	10.549	18.064	8.587	2.851	7.904	3.011
PladumEVm091171	0.416	0.075	0.130	0.262	0.067	0.000	0.000	0.000	0.220	0.185	0.000	0.429	0.238	0.000	0.509
PladumEVm091172	0.000	0.000	0.000	0.000	0.000	0.000	0.000	0.000	0.000	0.000	0.000	0.000	0.000	0.000	0.000
PladumEVm091173	0.000	0.290	0.044	0.145	0.484	2.387	1.687	1.746	0.569	0.239	0.230	0.000	0.099	0.105	0.070
PladumEVm091174	0.633	0.041	0.218	0.137	0.050	0.700	1.565	0.337	0.654	0.213	0.192	0.260	0.495	0.598	0.662
PladumEVm091175	0.048	0.000	0.000	0.000	0.077	0.000	0.000	0.334	0.328	0.210	0.290	0.139	0.039	0.000	0.000
PladumEVm091176	0.039	0.000	0.000	0.071	0.000	0.000	0.000	0.000	0.000	0.000	0.032	0.000	0.071	0.000	0.036
PladumEVm091177	7.083	0.000	0.000	0.603	0.090	0.000	0.000	0.852	0.000	0.000	0.000	0.000	0.558	0.000	0.000
PladumEVm091178	0.000	2.265	2.181	4.687	3.497	4.442	6.213	5.134	2.344	4.447	3.824	4.040	1.195	1.847	0.031
PladumEVm091179	0.000	0.000	0.000	0.000	0.000	0.000	0.000	0.000	0.000	0.000	0.000	0.000	0.000	0.000	0.000
PladumEVm091180	1.692	1.378	1.789	3.538	2.725	1.557	3.402	2.309	4.280	4.720	2.496	1.791	3.838	3.951	3.420
PladumEVm091181	0.000	0.000	0.000	0.000	0.000	1.662	4.907	0.025	0.160	0.000	0.703	0.000	0.000	0.000	0.000
PladumEVm091182	0.000	0.000	0.000	0.000	0.000	0.000	0.000	0.000	0.000	0.000	0.000	0.000	0.000	0.000	0.000
PladumEVm091183	0.000	0.000	0.129	0.286	0.147	0.245	0.000	0.054	0.160	0.034	0.000	0.000	0.000	0.000	0.069
PladumEVm091184	0.186	0.322	0.592	0.247	0.181	0.000	0.000	0.000	0.729	0.079	0.134	0.168	0.272	0.690	0.798
PladumEVm091185	0.000	0.000	0.000	0.000	0.000	0.000	0.000	0.000	0.000	0.000	0.000	0.000	0.000	0.000	0.000
PladumEVm091186	0.000	0.000	0.000	0.000	0.000	0.000	0.000	0.000	0.000	0.000	0.000	0.000	0.000	0.000	0.000
PladumEVm091187	0.000	0.213	0.107	0.077	0.095	0.000	0.000	0.425	0.000	0.000	0.250	0.419	0.000	0.000	0.083
PladumEVm091188	7.139	5.713	5.666	7.902	8.541	6.084	3.533	7.208	6.559	4.944	7.773	4.033	11.567	10.438	11.749
PladumEVm091189	65.953	76.970	67.025	66.730	65.949	75.475	73.468	67.820	69.600	101.462	101.807	80.381	42.367	50.799	41.520
PladumEVm091190	0.186	0.000	0.000	0.000	0.180	0.241	0.619	0.317	0.157	0.463	0.223	0.230	0.191	0.170	0.136
PladumEVm091191	0.370	0.360	0.714	0.245	0.251	0.144	0.000	0.263	0.000	0.000	0.133	0.076	0.636	0.609	0.204
PladumEVm091192	0.000	0.000	0.000	0.000	0.913	0.000	0.000	0.000	0.000	0.033	0.000	0.000	0.000	0.000	0.000
PladumEVm091193	0.749	1.242	0.654	1.181	0.986	0.000	0.350	0.554	0.000	0.724	1.902	0.552	0.140	0.468	0.458
PladumEVm091194	0.153	0.000	0.000	0.449	0.000	0.316	0.023	0.274	0.000	0.539	0.000	0.000	0.000	0.471	0.000
PladumEVm091195	2.761	5.245	3.800	4.112	3.961	3.768	4.407	2.355	3.392	3.280	3.092	3.041	2.781	3.195	3.820
PladumEVm091196	1.349	1.821	1.063	0.000	0.000	0.000	0.000	0.000	0.040	0.000	0.000	0.039	0.644	1.164	1.445
PladumEVm091197	0.000	0.000	0.000	0.000	0.000	0.000	0.000	0.000	0.000	0.000	0.000	0.000	0.000	0.000	0.000
PladumEVm091198	0.115	0.486	0.703	0.144	0.108	0.000	0.000	0.370	0.161	0.134	0.120	0.116	0.420	0.036	0.317
PladumEVm091199	0.151	0.121	0.127	1.358	0.649	0.381	0.390	0.157	0.234	0.033	0.224	0.379	0.261	0.134	0.136
PladumEVm091200	0.000	0.000	0.000	0.000	0.000	0.000	0.000	0.000	0.000	0.000	0.000	0.000	0.000	0.000	0.000
PladumEVm091201	0.000	0.000	0.000	0.000	0.000	0.000	0.000	0.000	0.000	0.000	0.000	0.000	0.000	0.000	0.000
PladumEVm091202	0.000	0.000	0.000	0.000	0.000	0.000	0.000	0.000	0.000	0.000	0.000	0.000	0.000	0.000	0.000
PladumEVm091203	0.000	0.195	0.082	0.000	0.035	0.000	0.000	0.000	0.038	0.032	0.000	0.000	0.031	0.066	0.033
PladumEVm091204	0.491	0.569	0.614	1.142	0.814	0.446	0.438	1.409	1.083	0.707	1.014	0.235	0.507	0.306	0.528
PladumEVm091205	0.000	0.000	0.000	0.000	0.000	0.000	0.000	0.000	0.000	0.000	0.000	0.000	0.000	0.000	0.000
PladumEVm091206	1.475	1.506	0.900	1.365	2.022	0.000	0.106	0.000	0.954	1.162	0.519	0.963	0.328	0.000	0.097
PladumEVm091207	0.000	0.000	0.000	0.000	0.000	0.000	0.000	0.000	0.000	0.000	0.000	0.000	0.000	0.000	0.000
PladumEVm091208	0.358	0.438	0.316	2.701	1.784	0.000	0.000	0.000	1.889	2.067	2.458	3.930	0.434	0.190	0.000
PladumEVm091209	0.000	0.000	0.000	0.000	0.000	0.000	0.000	0.000	0.000	0.000	0.000	0.000	0.000	0.000	0.000
PladumEVm091210	6.582	4.546	2.947	3.698	2.174	2.050	1.214	4.136	4.037	5.429	2.053	3.366	2.427	1.985	3.453
PladumEVm091211	0.286	0.039	0.081	0.508	0.520	0.093	1.085	1.069	0.152	0.287	0.258	0.222	0.584	0.262	0.427
PladumEVm091212	0.428	0.403	0.878	0.000	0.278	0.000	0.000	0.786	0.000	0.140	0.172	0.438	0.229	0.000	0.309
PladumEVm091213	0.102	0.129	0.303	0.091	0.185	0.000	0.380	0.000	0.473	0.283	0.344	1.026	0.021	0.076	0.010
PladumEVm091214	0.000	0.000	0.000	0.000	0.000	0.000	0.000	0.000	0.000	0.000	0.000	0.000	0.000	0.000	0.000
PladumEVm091215	0.285	0.818	0.200	1.277	0.728	1.049	2.866	1.084	7.896	8.369	4.915	5.918	0.741	1.769	1.826
PladumEVm091216	0.000	0.457	0.190	0.034	0.075	0.000	0.000	0.156	0.000	0.000	0.000	0.000	0.000	0.000	0.164
PladumEVm091217	0.600	0.114	1.081	0.735	1.437	0.183	0.856	0.251	3.104	10.349	2.881	0.401	0.091	0.097	0.681
PladumEVm091218	0.000	0.000	0.000	0.000	0.000	0.000	0.000	0.000	0.046	0.203	0.172	0.000	0.000	0.000	0.000
PladumEVm091219	0.134	0.403	0.270	0.000	0.136	0.000	0.000	0.336	0.000	0.000	0.000	0.370	0.000	0.000	0.000
PladumEVm091220	0.383	0.301	0.634	0.758	0.270	2.934	1.848	2.030	0.443	0.062	0.334	0.434	0.389	0.351	0.224
PladumEVm091221	0.078	0.075	0.089	0.000	0.068	0.000	0.928	0.137	0.114	0.029	0.126	0.181	0.061	0.059	0.096
PladumEVm091222	2.999	3.597	4.592	4.700	2.038	1.398	1.114	1.830	1.859	2.677	4.954	1.872	5.092	5.557	5.743
PladumEVm091223	0.035	0.000	0.040	0.067	0.000	0.455	0.905	0.150	0.000	0.000	0.084	0.036	0.000	0.000	0.000
PladumEVm091224	0.000	0.000	0.000	0.000	0.000	0.000	0.000	0.000	0.000	0.000	0.000	0.000	0.000	0.000	0.000
PladumEVm091225	0.000	0.000	0.000	0.000	0.000	0.000	0.000	0.000	0.000	0.000	0.000	0.000	0.000	0.031	0.000
PladumEVm091226	0.645	0.651	0.661	0.000	0.000	0.000	0.000	0.000	0.000	0.000	0.000	0.000	0.517	0.435	0.662
PladumEVm091227	0.000	0.000	0.000	0.000	0.000	0.000	0.000	0.000	0.000	0.000	0.000	0.000	0.000	0.000	0.000
PladumEVm091228	0.000	0.000	0.000	0.000	0.000	0.000	0.000	0.000	0.000	0.000	0.000	0.000	0.000	0.000	0.000
PladumEVm091229	0.000	0.000	0.000	0.000	0.000	0.000	0.000	0.000	0.000	0.000	0.000	0.000	0.000	0.000	0.000
PladumEVm091230	0.035	0.000	0.118	0.000	0.034	0.000	0.000	0.000	0.000	0.000	0.208	0.036	0.149	0.000	0.046
PladumEVm091231	0.000	0.000	0.000	0.000	0.000	0.000	0.000	0.000	0.000	0.000	0.000	0.000	0.000	0.000	0.000
PladumEVm091232	0.068	0.000	0.039	0.064	0.000	0.000	0.000	0.000	0.180	0.000	0.000	0.000	0.000	0.000	0.000
PladumEVm091233	0.000	0.254	0.066	0.078	0.045	0.000	0.000	0.000	0.000	0.267	0.162	0.081	0.068	0.000	0.037
PladumEVm091234	0.000	0.000	0.000	0.000	0.000	0.000	0.000	0.000	0.000	0.000	0.000	0.000	0.000	0.000	0.000
PladumEVm091235	11.103	3.760	6.502	20.119	15.483	14.114	6.594	7.906	26.911	29.661	23.090	20.038	19.062	15.281	15.341
PladumEVm091236	0.000	0.000	0.000	0.000	0.000	0.000	0.000	0.000	0.000	0.000	0.000	0.000	0.000	0.000	0.000
PladumEVm091237	0.614	0.129	0.147	0.313	0.311	0.779	0.000	0.129	1.325	0.721	0.457	0.613	0.375	0.727	0.679
PladumEVm091238	0.368	0.735	0.377	0.276	0.431	0.001	0.000	0.000	0.432	0.000	0.374	0.212	0.571	0.528	0.693
PladumEVm091239	0.233	0.279	0.279	0.126	0.129	0.000	0.000	0.047	0.071	0.048	0.260	0.282	0.938	0.563	0.367
PladumEVm091240	0.000	0.000	0.000	0.345	0.066	0.000	0.000	0.000	0.000	0.000	0.000	0.034	0.059	0.121	0.063
PladumEVm091241	0.000	0.000	0.000	0.000	0.000	0.000	0.000	0.000	0.000	0.000	0.000	0.000	0.000	0.000	0.000
PladumEVm091242	2.957	4.834	16.584	5.453	3.621	8.400	4.961	5.531	1.877	0.761	0.892	2.296	3.202	8.638	15.585
PladumEVm091243	1.614	2.235	2.032	1.051	1.023	0.349	0.935	0.690	0.036	0.691	0.750	1.036	0.984	0.748	0.569
PladumEVm091244	0.179	0.167	0.022	0.349	0.000	0.086	0.000	0.094	0.342	0.347	0.427	0.171	0.044	0.205	0.085
PladumEVm091245	0.000	0.000	0.000	0.000	0.000	0.392	0.000	0.000	0.000	1.077	0.000	0.000	0.000	0.000	0.000
PladumEVm091246	0.000	0.000	0.000	0.000	0.000	0.000	0.000	0.000	0.000	0.000	0.000	0.000	0.000	0.000	0.000
PladumEVm091247	0.392	0.106	0.148	0.217	0.285	0.000	1.387	0.093	0.589	0.728	0.392	0.338	0.309	0.508	0.510
PladumEVm091248	0.764	0.610	0.524	1.813	1.384	1.483	0.495	0.665	1.027	1.726	1.188	1.351	0.630	0.941	0.514
PladumEVm091249	0.000	0.000	0.000	0.000	0.000	0.000	0.000	0.000	0.000	0.000	0.000	0.000	0.000	0.000	0.000
PladumEVm091250	0.000	0.000	0.000	0.000	0.000	0.000	0.000	0.000	0.000	0.000	0.000	0.000	0.000	0.000	0.000
PladumEVm091251	0.000	0.000	0.000	0.000	0.000	0.000	0.000	0.000	0.000	0.000	0.000	0.000	0.000	0.000	0.000
PladumEVm091252	0.522	0.571	0.338	0.130	0.304	0.224	0.000	0.448	0.384	0.371	0.572	0.537	0.291	0.575	0.140
PladumEVm091253	0.355	1.684	0.294	0.000	0.000	0.266	0.000	0.000	0.290	1.756	0.000	0.000	0.655	1.855	1.282
PladumEVm091254	0.797	1.456	1.294	2.331	1.783	2.771	1.327	0.686	1.679	1.321	1.104	1.550	1.258	1.232	1.735
PladumEVm091255	0.000	0.000	0.000	0.000	0.000	0.000	0.000	0.000	0.000	0.000	0.000	0.000	0.000	0.000	0.000
PladumEVm091256	263.134	310.135	284.172	309.121	311.654	199.992	172.839	166.013	316.788	270.886	302.413	309.036	195.965	185.270	200.726
PladumEVm091257	0.000	0.000	0.000	0.000	0.000	0.000	0.000	0.000	0.000	0.000	0.000	0.000	0.000	0.000	0.000
PladumEVm091258	0.000	0.000	0.000	0.000	0.000	0.000	0.000	0.000	0.000	0.000	0.000	0.000	0.000	0.000	0.000
PladumEVm091259	0.000	0.000	0.000	0.000	0.000	0.000	0.000	0.000	0.000	0.000	0.000	0.000	0.000	0.000	0.000
PladumEVm091260	0.063	0.034	0.036	0.000	0.000	0.000	0.000	0.000	0.000	0.000	0.076	0.000	0.109	0.000	0.087
PladumEVm091261	0.000	0.000	0.000	0.000	0.000	0.000	0.000	0.000	0.000	0.000	0.038	0.000	0.000	0.000	0.000
PladumEVm091262	0.000	0.035	0.000	0.061	0.093	0.000	0.000	0.000	0.000	0.000	0.077	0.178	0.057	0.000	0.000
PladumEVm091263	0.000	0.000	0.000	0.000	0.000	0.000	0.000	0.000	0.000	0.000	0.000	0.000	0.000	0.000	0.000
PladumEVm091264	0.000	0.000	0.000	0.000	0.000	0.000	0.000	0.000	0.000	0.000	0.000	0.000	0.000	0.000	0.000
PladumEVm091265	0.000	0.000	0.000	0.000	0.000	0.000	0.000	0.000	0.000	0.000	0.000	0.000	0.000	0.000	0.000
PladumEVm091266	0.000	0.000	0.000	0.000	0.000	0.000	0.000	0.000	0.000	0.000	0.000	0.000	0.000	0.000	0.000
PladumEVm091267	0.000	0.000	0.000	0.000	0.000	0.000	0.000	0.000	0.000	0.000	0.000	0.000	0.000	0.000	0.000
PladumEVm091268	0.047	0.135	0.000	0.219	0.402	0.000	0.000	0.228	0.138	0.188	0.384	0.000	0.000	0.000	0.000
PladumEVm091269	3.843	2.569	1.407	0.710	0.842	0.000	0.000	0.000	0.000	0.000	0.000	0.000	0.001	0.148	3.077
PladumEVm091270	0.000	0.000	0.000	0.000	0.000	0.000	0.474	0.000	0.000	0.000	0.034	0.204	0.000	0.000	0.000
PladumEVm091271	0.000	0.000	0.000	0.000	0.000	0.000	0.000	0.000	0.000	0.000	0.000	0.000	0.000	0.000	0.000
PladumEVm091272	0.000	0.000	0.000	0.000	0.000	0.000	0.000	0.000	0.000	0.000	0.000	0.000	0.000	0.000	0.000
PladumEVm091273	0.000	0.000	0.000	0.000	0.000	0.000	0.000	0.000	0.000	0.000	0.000	0.000	0.000	0.000	0.000
PladumEVm091274	2.616	1.965	2.525	2.245	1.546	1.101	1.133	1.982	2.539	2.895	1.852	2.167	2.472	2.360	2.862
PladumEVm091275	0.031	0.000	0.000	0.000	0.000	0.202	0.000	0.000	0.000	0.111	0.150	0.000	0.080	0.000	0.000
PladumEVm091276	0.000	0.000	0.000	0.000	0.000	0.000	0.000	0.000	0.000	0.000	0.000	0.000	0.000	0.000	0.000
PladumEVm091277	0.000	0.000	0.000	0.000	0.000	0.000	0.000	0.000	0.000	0.000	0.000	0.000	0.000	0.000	0.000
PladumEVm091278	1.935	2.190	2.160	0.295	0.363	0.081	0.426	0.799	0.830	0.946	1.723	1.096	1.983	1.682	0.884
PladumEVm091279	0.249	0.269	0.389	0.590	0.755	0.565	0.440	0.842	0.808	1.166	0.269	0.258	0.326	0.353	0.658
PladumEVm091280	0.030	0.065	0.069	0.029	0.059	0.000	0.000	0.000	0.064	0.054	0.000	0.000	0.026	0.055	0.111
PladumEVm091281	0.031	0.033	0.140	0.029	0.000	0.000	0.233	0.000	0.196	0.110	0.000	0.064	0.026	0.084	0.141
PladumEVm091282	0.000	0.000	0.000	0.000	0.000	0.000	0.000	0.000	0.000	0.000	0.000	0.000	0.000	0.000	0.000
PladumEVm091283	0.761	0.613	0.641	1.356	2.195	0.592	1.518	0.680	1.967	1.425	1.362	1.020	1.469	1.491	1.648
PladumEVm091284	0.394	0.328	0.310	0.230	0.355	0.107	0.000	0.000	0.225	0.081	0.328	0.031	0.104	0.250	0.347
PladumEVm091285	0.000	0.000	0.000	0.000	0.080	0.000	0.000	0.000	0.000	0.000	0.000	0.000	0.481	0.000	0.000
PladumEVm091286	0.117	0.482	0.612	0.837	0.208	0.253	0.440	0.352	0.000	0.482	0.761	0.569	0.139	0.167	0.079
PladumEVm091287	0.186	0.168	0.332	0.389	0.162	0.000	1.012	0.268	0.260	0.355	0.544	0.155	0.305	0.000	0.589
PladumEVm091288	0.000	0.000	0.000	0.000	0.000	0.000	0.000	0.000	0.000	0.000	0.000	0.000	0.000	0.000	0.000
PladumEVm091289	0.000	0.000	0.095	0.772	0.000	0.000	0.000	0.661	0.244	0.000	0.000	1.182	0.000	0.195	0.000
PladumEVm091290	0.150	0.097	0.239	0.256	0.175	0.779	0.456	0.214	0.287	0.341	0.469	0.155	0.749	0.275	0.339
PladumEVm091291	0.000	0.129	0.000	0.432	0.029	0.000	0.000	0.619	0.073	0.000	0.000	0.065	0.028	0.106	0.055
PladumEVm091292	1.308	0.818	0.967	1.779	1.523	0.410	0.113	0.730	1.933	0.872	0.883	1.764	0.978	0.410	0.892
PladumEVm091293	0.000	0.000	0.000	0.000	0.000	0.221	0.000	0.000	0.000	0.000	0.000	0.000	0.000	0.000	0.035
PladumEVm091294	0.029	0.000	0.098	0.055	0.028	0.000	0.000	0.000	0.031	0.052	0.035	0.000	0.000	0.000	0.080
PladumEVm091295	0.425	0.418	0.118	0.985	0.476	0.925	1.410	0.340	0.203	0.395	0.361	0.374	0.759	0.560	0.661
PladumEVm091296	0.000	0.000	0.000	0.028	0.057	0.038	0.000	0.083	0.031	0.026	0.175	0.000	0.025	0.000	0.027
PladumEVm091297	0.000	0.000	0.000	0.000	0.000	0.000	0.000	0.000	0.000	0.000	0.000	0.000	0.000	0.000	0.000
PladumEVm091298	0.000	0.113	0.066	0.261	0.380	0.000	0.000	0.083	0.303	0.130	0.389	0.220	0.542	0.552	0.192
PladumEVm091299	0.000	0.000	0.000	0.000	0.000	0.000	0.000	0.000	0.000	0.000	0.000	0.000	0.000	0.000	0.000
PladumEVm091300	0.000	0.000	0.000	0.000	0.000	0.000	0.000	0.000	0.000	0.000	0.000	0.000	0.000	0.000	0.000
PladumEVm091301	0.000	0.000	0.000	0.000	0.000	0.000	0.000	0.000	0.000	0.000	0.000	0.000	0.000	0.000	0.000
PladumEVm091302	0.000	0.000	0.000	0.000	0.000	0.000	0.000	0.000	0.000	0.000	0.000	0.000	0.000	0.000	0.000
PladumEVm091303	0.140	0.622	0.544	0.669	0.237	0.535	1.313	1.072	0.803	0.954	0.727	0.529	0.268	0.990	0.616
PladumEVm091304	0.117	0.285	0.167	0.083	0.028	0.114	0.534	0.543	0.031	0.026	0.176	0.061	0.176	0.268	0.162
PladumEVm091305	0.086	0.000	0.195	0.108	0.055	0.000	0.000	0.000	0.121	0.000	0.034	0.089	0.123	0.209	0.053
PladumEVm091306	0.000	0.000	0.032	0.000	0.000	0.000	0.000	0.000	0.271	0.076	0.000	0.000	0.000	0.026	0.156
PladumEVm091307	0.210	0.220	0.000	0.000	0.087	0.679	0.000	0.195	0.090	0.180	0.514	0.209	0.095	0.113	0.169
PladumEVm091308	0.224	0.000	0.000	0.121	0.105	0.000	0.000	0.000	0.413	0.059	0.082	0.258	0.217	0.000	0.000
PladumEVm091309	0.000	0.000	0.000	0.000	0.000	0.000	0.000	0.000	0.000	0.000	0.000	0.000	0.000	0.000	0.000
PladumEVm091310	0.193	0.135	0.333	0.923	0.631	0.428	0.732	0.646	1.062	0.984	0.511	0.277	0.546	0.411	1.185
PladumEVm091311	0.000	0.076	0.000	0.585	1.303	0.680	0.628	0.471	0.561	1.248	0.596	0.871	0.031	0.029	0.040
PladumEVm091312	0.009	0.647	0.542	0.604	0.264	0.256	0.000	0.368	0.220	0.843	0.407	0.000	0.095	0.642	0.804
PladumEVm091313	1.452	2.082	1.415	1.981	2.174	2.316	2.508	2.392	2.363	2.110	3.055	3.672	2.027	2.038	1.775
PladumEVm091314	0.000	0.242	0.178	0.000	0.031	0.000	0.000	0.000	0.065	0.155	0.000	0.029	0.156	0.051	0.143
PladumEVm091315	0.015	0.000	0.000	0.000	0.000	0.000	0.000	0.080	0.048	0.067	0.041	0.102	0.079	0.000	0.000
PladumEVm091316	0.519	0.550	0.717	2.017	2.141	0.581	0.000	0.605	2.398	1.889	2.926	2.022	2.416	1.507	1.877
PladumEVm091317	0.462	0.155	0.190	0.389	0.305	0.286	0.530	0.478	0.024	0.259	0.599	0.209	0.327	0.279	0.255
PladumEVm091318	0.000	0.000	0.216	0.000	0.105	0.000	0.000	0.000	0.086	0.048	0.065	0.112	0.093	0.050	0.075
PladumEVm091319	0.061	0.088	0.031	0.145	0.264	0.141	0.000	0.155	0.123	0.315	0.033	0.225	0.585	0.323	0.350
PladumEVm091320	0.499	0.599	0.787	1.024	1.022	1.582	0.715	0.710	0.970	0.915	0.866	0.560	1.001	0.583	0.662
PladumEVm091321	0.122	0.000	0.000	0.062	0.000	0.348	0.000	0.229	0.078	0.240	0.163	0.436	0.197	0.261	0.264
PladumEVm091322	0.000	0.213	0.000	0.000	0.176	0.000	0.000	0.000	0.202	0.214	0.000	0.271	0.000	0.194	0.000
PladumEVm091323	6.175	7.918	6.662	12.302	6.232	10.658	3.632	7.937	3.735	9.419	11.479	16.315	7.588	9.292	12.064
PladumEVm091324	0.000	0.000	0.207	0.222	0.000	0.086	0.000	0.606	0.000	0.129	0.343	0.000	0.277	0.232	0.087
PladumEVm091325	11.112	14.788	9.877	13.307	9.896	2.772	0.000	7.001	6.161	7.444	13.150	23.559	16.883	9.558	7.371
PladumEVm091326	0.258	0.079	0.000	0.370	0.705	0.858	0.000	0.238	0.200	0.208	0.086	0.131	0.100	0.238	0.273
PladumEVm091327	8.577	10.853	8.184	6.524	6.731	2.731	5.389	4.298	4.483	5.960	7.168	9.100	6.802	6.855	6.717
PladumEVm091328	0.569	0.324	0.532	0.362	0.274	0.347	0.211	0.254	0.708	0.706	0.364	0.174	0.487	0.217	0.713
PladumEVm091329	7.569	6.444	5.776	20.768	16.465	5.879	3.749	4.440	11.115	8.747	6.530	7.827	11.586	8.989	9.542
PladumEVm091330	0.953	0.545	0.000	0.496	0.000	0.108	0.000	0.000	0.593	0.280	0.079	0.247	0.300	0.429	0.552
PladumEVm091331	0.000	0.000	0.000	0.000	0.000	0.000	0.000	0.000	0.000	0.000	0.000	0.000	0.000	0.000	0.000
PladumEVm091332	0.000	0.000	0.000	0.000	0.000	0.000	0.000	0.000	0.000	0.000	0.000	0.000	0.000	0.000	0.000
PladumEVm091333	1.442	1.023	0.698	2.277	1.292	2.292	2.317	1.523	1.324	1.053	1.208	1.706	0.633	1.252	0.587
PladumEVm091334	0.000	0.000	0.000	0.000	0.000	0.000	0.000	0.000	0.000	0.000	0.000	0.000	0.000	0.000	0.000
PladumEVm091335	0.055	0.357	0.537	0.126	0.051	0.238	0.000	0.415	0.058	0.355	0.443	0.081	0.181	0.137	0.080
PladumEVm091336	0.000	0.000	0.000	0.000	0.000	0.000	0.000	0.000	0.000	0.000	0.000	0.000	0.000	0.000	0.000
PladumEVm091337	3.050	3.188	2.376	2.292	1.444	0.815	0.647	0.521	0.869	1.356	0.345	1.289	2.639	1.721	1.710
PladumEVm091338	0.544	0.368	0.338	1.693	0.883	0.527	0.184	0.162	0.094	0.000	0.221	0.270	0.926	1.048	1.032
PladumEVm091339	0.155	0.084	0.000	0.098	0.075	0.000	0.000	0.037	0.219	0.210	0.000	0.027	0.178	0.173	0.101
PladumEVm091340	0.205	0.445	0.362	0.684	0.460	0.255	0.632	0.402	0.369	0.300	1.072	0.288	0.443	0.486	0.591
PladumEVm091341	0.000	0.000	0.000	0.000	0.000	0.000	0.000	0.000	0.000	0.000	0.000	0.000	0.000	0.000	0.000
PladumEVm091342	7.040	2.538	3.244	5.036	2.883	1.583	1.828	2.850	4.892	4.789	3.840	3.508	4.611	3.866	5.710
PladumEVm091343	0.000	0.301	0.000	0.048	0.098	0.000	0.077	0.000	0.295	0.158	0.182	0.157	0.109	0.162	0.163
PladumEVm091344	1.017	1.339	0.574	1.286	1.106	0.039	0.125	0.512	0.438	0.421	0.705	0.449	0.831	0.656	1.005
PladumEVm091345	0.000	0.470	0.177	0.000	0.000	0.047	0.133	0.000	0.000	0.000	0.251	0.004	0.000	0.167	0.000
PladumEVm091346	0.000	0.000	0.000	0.000	0.000	0.000	0.000	0.000	0.000	0.000	0.000	0.000	0.000	0.000	0.000
PladumEVm091347	3.930	2.286	3.019	1.417	3.998	0.599	0.661	1.051	2.813	2.989	4.159	3.392	6.310	4.564	6.701
PladumEVm091348	3.194	1.954	2.659	5.659	3.604	0.988	2.154	2.381	4.440	3.588	3.715	2.538	4.473	3.978	3.867
PladumEVm091349	1.078	0.810	1.050	1.097	0.865	0.523	0.638	0.000	0.107	0.000	0.145	0.090	0.377	0.387	0.211
PladumEVm091350	6.471	9.925	6.341	0.505	2.302	5.703	5.881	9.816	0.000	0.000	2.832	4.664	3.546	3.861	3.069
PladumEVm091351	0.912	0.361	0.980	0.553	0.583	0.128	0.540	0.079	0.295	0.339	0.916	0.686	1.060	0.422	0.899
PladumEVm091352	0.867	1.391	0.895	1.461	2.137	3.148	2.071	2.107	2.325	2.047	1.974	1.187	0.956	0.994	1.041
PladumEVm091353	0.000	0.000	0.000	0.000	0.000	0.000	0.000	0.000	0.000	0.000	0.000	0.000	0.000	0.000	0.000
PladumEVm091354	0.000	0.000	0.000	0.000	0.000	0.000	0.000	0.000	0.000	0.000	0.000	0.000	0.000	0.000	0.000
PladumEVm091355	0.095	0.148	0.000	0.393	0.361	0.000	0.476	0.000	0.130	0.503	0.319	0.273	0.182	0.149	0.000
PladumEVm091356	163.619	439.766	190.043	48.330	61.016	98.913	160.151	169.899	48.196	35.603	75.679	68.213	72.361	270.738	92.530
PladumEVm091357	1.044	0.727	0.829	0.144	0.209	0.000	0.000	0.000	0.470	0.790	1.187	0.340	1.153	0.695	0.375
PladumEVm091358	0.000	0.000	0.000	0.000	0.000	0.000	0.000	0.000	0.000	0.000	0.000	0.000	0.000	0.000	0.000
PladumEVm091359	0.000	0.000	0.000	0.000	0.000	0.000	0.000	0.000	0.000	0.000	0.000	0.000	0.000	0.000	0.000
PladumEVm091360	0.000	0.000	0.027	0.022	0.000	0.000	0.320	0.033	0.075	0.000	0.056	0.024	0.000	0.000	0.000
PladumEVm091361	0.000	0.000	0.000	0.000	0.000	0.000	0.000	0.000	0.000	0.000	0.000	0.000	0.000	0.000	0.000
PladumEVm091362	23.115	22.474	28.408	28.771	24.145	7.598	3.983	8.029	6.330	11.991	24.570	17.431	15.284	16.300	15.694
PladumEVm091363	0.410	0.726	0.552	0.298	0.276	0.407	0.166	0.849	0.685	0.713	0.890	0.979	0.216	0.449	0.244
PladumEVm091364	18.392	18.794	19.221	18.679	19.614	20.501	17.288	25.204	15.055	16.958	19.205	17.911	8.648	13.046	9.321
PladumEVm091365	0.000	0.000	0.000	0.000	0.000	0.000	0.000	0.000	0.000	0.000	0.000	0.000	0.000	0.000	0.000
PladumEVm091366	0.068	0.418	0.262	1.282	0.799	1.626	4.172	3.601	0.323	0.696	1.460	0.368	0.072	0.341	0.064
PladumEVm091367	0.000	0.000	0.052	0.000	0.000	0.000	0.000	0.000	0.000	0.000	0.154	0.023	0.207	0.108	0.043
PladumEVm091368	0.023	0.024	0.000	0.043	0.000	0.000	0.000	0.000	0.072	0.000	0.081	0.023	0.000	0.000	0.000
PladumEVm091369	1.278	1.381	2.804	1.585	1.163	2.532	0.000	2.020	0.914	0.533	0.709	0.254	1.511	1.707	3.536
PladumEVm091370	0.071	0.025	0.000	0.264	0.160	0.186	0.134	0.200	0.853	0.185	0.273	0.174	0.209	0.186	0.265
PladumEVm091371	0.309	0.325	0.273	0.366	0.000	0.319	0.124	0.000	0.000	0.000	0.351	0.049	0.376	0.260	0.107
PladumEVm091372	0.169	0.162	0.048	0.160	0.000	0.204	0.000	0.000	0.071	0.110	0.108	0.261	0.000	0.144	0.151
PladumEVm091373	0.022	0.000	0.025	0.021	0.022	0.000	0.034	0.126	0.047	0.020	0.000	0.046	0.019	0.000	0.225
PladumEVm091374	1.022	1.937	0.723	0.193	0.391	0.000	0.000	0.252	0.966	0.453	0.659	0.531	0.641	0.779	2.445
PladumEVm091375	6.820	3.998	4.634	3.227	4.601	2.645	2.995	1.833	4.624	3.902	5.344	4.665	6.029	5.813	7.059
PladumEVm091376	5.945	2.438	1.550	0.224	1.022	0.241	0.000	0.000	0.657	0.217	0.501	0.385	3.556	2.717	3.067
PladumEVm091377	0.722	0.576	0.393	1.155	1.357	0.676	5.078	2.972	3.241	1.276	1.514	1.670	1.274	1.425	1.424
PladumEVm091378	0.000	0.047	0.000	0.062	0.128	0.199	0.000	0.156	0.000	0.000	0.000	0.068	0.000	0.120	0.101
PladumEVm091379	0.643	0.427	0.550	0.602	0.603	0.243	0.762	0.394	0.564	1.285	2.697	1.494	0.507	0.198	0.558
PladumEVm091380	0.335	0.383	1.501	0.552	0.447	0.535	0.000	0.535	0.425	0.614	0.867	0.635	0.893	0.787	2.014
PladumEVm091381	3.854	3.445	2.839	4.058	3.004	1.864	0.057	0.604	7.088	7.308	2.896	5.025	4.659	3.997	3.610
PladumEVm091382	13.164	17.450	18.339	17.347	15.439	4.797	1.664	6.277	4.104	6.061	8.539	4.687	12.315	14.281	13.599
PladumEVm091383	1.520	1.537	0.647	0.490	1.014	3.248	1.885	1.339	1.751	0.574	0.402	1.513	2.335	1.135	1.989
PladumEVm091384	0.000	0.000	0.000	0.000	0.000	0.000	0.000	0.000	0.000	0.019	0.084	0.000	0.000	0.000	0.000
PladumEVm091385	0.000	0.000	0.000	0.000	0.000	0.000	0.000	0.000	0.000	0.000	0.000	0.000	0.000	0.000	0.000
PladumEVm091386	1.849	3.240	2.292	2.179	1.800	5.528	3.365	2.483	1.685	1.602	2.477	2.278	3.791	4.284	4.418
PladumEVm091387	0.169	0.387	0.215	0.259	0.245	0.300	0.543	0.120	0.670	0.282	0.202	0.435	0.561	0.482	0.329
PladumEVm091388	4.035	4.638	5.072	11.904	10.341	5.412	10.578	5.928	6.952	3.970	4.289	4.323	20.873	19.591	23.285
PladumEVm091389	0.000	0.000	0.000	0.000	0.000	0.000	0.000	0.000	0.000	0.000	0.000	0.000	0.000	0.000	0.000
PladumEVm091390	1.221	0.805	0.399	4.057	3.010	1.663	0.973	1.560	2.500	2.177	1.640	1.133	1.742	2.251	2.472
PladumEVm091391	0.128	0.177	0.240	0.067	0.035	0.160	0.000	0.000	0.204	0.265	0.169	0.054	0.199	0.232	0.280
PladumEVm091392	0.121	0.218	0.183	0.746	0.470	0.445	0.000	0.115	0.064	0.090	0.582	0.167	0.087	0.240	0.260
PladumEVm091393	0.236	0.498	0.350	0.844	0.614	4.704	1.435	1.187	0.895	1.450	0.767	3.254	0.408	0.931	0.116
PladumEVm091394	0.787	0.146	0.000	0.154	0.169	0.000	0.338	0.391	0.000	0.000	0.000	0.221	0.127	0.283	0.093
PladumEVm091395	1.634	0.485	0.777	2.988	3.114	1.296	2.240	0.357	0.792	0.820	1.210	0.589	1.624	1.260	0.941
PladumEVm091396	0.577	0.000	0.208	0.365	0.452	0.635	0.000	1.077	1.270	0.764	0.874	0.896	0.687	0.619	0.568
PladumEVm091397	0.083	0.000	0.094	0.020	0.140	0.161	0.000	0.547	0.139	0.288	0.201	0.064	0.089	0.057	0.038
PladumEVm091398	0.188	0.568	0.400	0.341	0.041	0.181	0.000	0.226	0.228	0.336	0.333	0.355	0.137	0.214	0.080
PladumEVm091399	0.000	0.122	0.194	0.000	0.382	0.336	0.000	0.033	0.000	0.036	0.035	0.223	0.054	0.121	0.000
PladumEVm091400	0.000	0.022	0.000	0.019	0.039	0.000	0.000	0.000	0.085	0.036	0.120	0.083	0.000	0.018	0.018
PladumEVm091401	0.120	0.176	0.376	0.303	0.212	0.000	0.606	0.199	0.635	0.962	0.493	0.971	0.395	0.322	0.532
PladumEVm091402	0.000	0.052	0.000	0.113	0.000	0.055	0.238	0.000	0.000	0.000	0.000	0.000	0.220	0.000	0.000
PladumEVm091403	0.012	0.000	0.000	0.000	0.235	0.000	0.000	0.000	0.000	0.000	0.000	0.000	0.000	0.081	0.076
PladumEVm091404	0.914	0.886	0.274	0.879	0.310	0.723	1.421	1.227	0.355	0.876	0.726	0.864	1.470	0.937	0.671
PladumEVm091405	0.218	0.129	0.000	0.943	0.509	0.055	0.000	0.000	0.000	0.143	0.088	0.225	0.227	0.092	0.174
PladumEVm091406	0.605	0.364	0.464	1.127	0.707	0.186	1.130	0.515	0.533	0.587	0.581	0.602	0.798	0.918	1.117
PladumEVm091407	2.390	1.694	2.755	2.653	3.232	1.045	1.593	2.523	1.511	1.995	2.875	2.662	3.323	1.674	2.360
PladumEVm091408	0.868	0.652	0.476	0.332	0.269	0.421	0.597	0.817	1.130	1.814	1.154	0.778	0.548	1.058	0.501
PladumEVm091409	0.584	0.210	0.575	0.332	0.189	0.454	0.177	0.166	0.743	0.816	0.327	0.342	1.288	1.263	1.789
PladumEVm091410	0.000	0.000	0.000	0.000	0.000	0.235	0.000	0.050	0.000	0.000	0.000	0.000	0.000	0.000	0.000
PladumEVm091411	0.000	0.060	0.042	0.123	0.018	0.000	0.000	0.079	0.295	0.066	0.112	0.058	0.000	0.102	0.068
PladumEVm091412	0.000	0.000	0.083	0.121	0.000	0.024	0.139	0.026	0.000	0.082	0.022	0.038	0.031	0.084	0.034
PladumEVm091413	0.092	0.049	0.026	0.152	0.036	0.000	0.000	0.033	0.024	0.186	0.165	0.024	0.080	0.021	0.128
PladumEVm091414	0.018	0.020	0.021	0.070	0.018	0.000	0.000	0.131	0.058	0.000	0.066	0.000	0.016	0.017	0.000
PladumEVm091415	0.018	0.100	0.084	0.244	0.286	0.239	0.000	0.052	0.371	0.246	0.111	0.286	0.016	0.168	0.017
PladumEVm091416	0.179	0.259	0.468	0.212	0.059	0.305	1.209	0.028	0.456	0.281	0.156	0.285	0.082	0.461	0.419
PladumEVm091417	0.118	0.275	0.398	0.028	0.291	0.163	0.728	0.753	0.237	0.510	0.145	0.891	0.271	0.295	0.243
PladumEVm091418	0.652	0.912	0.808	1.614	1.549	1.704	2.171	2.817	3.413	2.699	2.520	1.327	1.145	1.316	1.279
PladumEVm091419	0.000	0.000	0.000	0.034	0.000	0.000	0.000	0.000	0.132	0.048	0.043	0.000	0.000	0.000	0.000
PladumEVm091420	0.000	0.000	0.000	0.000	0.000	0.000	0.000	0.000	0.000	0.000	0.000	0.000	0.000	0.000	0.000
PladumEVm091421	0.213	0.115	0.201	0.716	0.584	0.282	0.188	0.101	0.525	0.805	0.914	0.439	0.454	0.402	0.604
PladumEVm091422	0.153	0.215	0.203	0.479	0.576	0.348	0.759	0.000	0.397	0.342	0.323	0.240	0.244	0.392	0.262
PladumEVm091423	0.018	0.000	0.000	0.103	0.017	0.000	0.356	0.000	0.076	0.048	0.000	0.037	0.031	0.000	0.017
PladumEVm091424	0.000	0.000	0.000	0.000	0.000	0.000	0.000	0.000	0.000	0.000	0.677	0.000	0.000	0.000	0.000
PladumEVm091425	1.159	1.316	1.019	1.961	1.521	0.800	1.798	1.076	0.350	0.443	0.823	1.363	1.867	1.451	1.420
PladumEVm091426	4.456	6.365	5.504	10.768	7.450	2.220	6.279	12.621	9.570	5.595	6.977	10.074	4.520	3.206	4.863
PladumEVm091427	0.379	0.574	0.491	0.716	0.600	0.535	0.705	0.619	2.569	2.773	1.248	1.034	0.332	0.519	0.422
PladumEVm091428	0.639	0.701	0.670	2.308	1.000	1.272	0.510	0.530	1.664	1.258	0.953	0.758	1.007	1.257	0.953
PladumEVm091429	0.262	0.715	0.599	0.000	0.070	0.424	0.245	0.069	0.019	0.000	0.438	0.176	0.000	0.338	0.110
PladumEVm091430	0.000	0.000	0.019	0.016	0.000	0.000	0.000	0.000	0.036	0.015	0.020	0.017	0.000	0.000	0.000
PladumEVm091431	0.317	1.440	0.639	1.412	1.073	0.751	0.107	2.116	0.533	1.459	0.625	0.300	0.668	0.839	0.820
PladumEVm091432	0.955	0.559	1.328	0.888	0.471	1.281	1.288	0.375	1.435	1.053	0.720	1.307	1.311	0.693	1.587
PladumEVm091433	0.556	0.282	0.335	0.247	0.236	0.135	0.158	0.124	0.810	0.573	0.605	0.197	1.329	0.921	1.261
PladumEVm091434	0.598	0.878	0.831	0.842	0.941	0.709	0.178	0.943	0.000	0.000	0.178	0.322	0.732	1.264	0.715
PladumEVm091435	1.334	0.000	1.059	0.391	0.480	0.411	0.664	0.279	1.592	0.969	1.278	1.797	1.616	0.444	0.467
PladumEVm091436	0.217	0.172	0.280	0.501	0.388	0.675	0.226	0.526	0.493	0.497	0.455	0.556	0.352	0.476	0.228
PladumEVm091437	1.689	1.258	1.870	3.435	2.862	0.592	1.206	3.517	1.553	1.067	2.331	0.855	3.555	2.802	2.783
PladumEVm091438	1.211	1.514	1.077	0.807	0.678	0.742	0.696	0.203	0.627	0.644	0.701	0.971	0.188	0.762	0.527
PladumEVm091439	0.125	0.000	0.067	0.217	0.161	0.835	0.176	0.540	1.635	1.581	0.562	1.059	0.102	0.147	0.243
PladumEVm091440	0.343	0.451	0.414	0.613	0.619	0.096	1.065	0.309	0.755	0.406	0.149	0.029	0.552	0.412	0.960
PladumEVm091441	18.060	17.107	15.402	27.165	19.187	1.928	5.697	1.268	2.169	4.336	10.401	16.460	18.805	16.417	16.577
PladumEVm091442	0.942	1.780	1.648	0.817	0.723	0.712	0.453	0.725	0.624	0.175	0.968	1.418	1.314	1.614	1.550
PladumEVm091443	3.393	3.717	5.357	1.618	1.705	0.996	2.150	1.476	1.657	0.768	0.379	0.620	2.593	3.874	8.865
PladumEVm091444	0.000	0.000	0.000	0.015	0.000	0.000	0.000	0.000	0.034	0.000	0.000	0.000	0.028	0.000	0.015
PladumEVm091445	0.608	0.784	0.454	0.545	0.782	0.974	0.848	0.955	0.440	0.327	0.480	1.199	1.055	0.646	0.506
PladumEVm091446	0.159	0.069	0.406	0.339	0.231	0.329	0.000	0.271	0.581	0.311	0.457	0.197	0.300	0.414	0.437
PladumEVm091447	2.416	5.454	4.578	5.978	8.505	3.172	2.332	4.630	8.599	7.505	8.309	7.564	2.457	4.379	4.466
PladumEVm091448	0.000	0.000	0.000	0.000	0.000	0.000	0.000	0.000	0.000	0.000	0.000	0.000	0.000	0.000	0.000
PladumEVm091449	0.721	0.615	0.553	0.185	0.059	0.000	0.357	0.697	0.000	0.000	0.456	0.147	0.304	0.426	0.272
PladumEVm091450	0.659	0.244	0.746	1.234	1.113	0.670	0.509	0.769	1.229	2.000	1.441	0.948	0.806	0.535	0.554
PladumEVm091451	0.608	1.142	1.203	0.381	0.504	1.124	0.251	0.398	1.164	1.373	0.848	1.261	0.915	1.174	1.346
PladumEVm091452	0.117	0.019	0.000	0.059	0.000	0.000	0.000	0.177	0.201	0.150	0.182	0.058	0.057	0.000	0.029
PladumEVm091453	0.504	0.205	0.245	0.600	0.795	0.073	0.000	0.129	0.289	0.624	0.523	0.075	0.380	0.234	0.805
PladumEVm091454	0.967	0.707	1.078	0.391	0.789	0.528	1.500	0.823	0.071	0.087	0.217	0.216	0.536	0.505	0.639
PladumEVm091455	0.279	0.296	0.343	0.608	0.495	0.730	0.219	0.718	0.197	0.328	0.285	0.466	1.447	0.888	1.255
PladumEVm091456	0.000	0.000	0.000	0.000	0.000	0.000	0.000	0.000	0.000	0.000	0.000	0.000	0.000	0.000	0.000
PladumEVm091457	0.078	0.000	0.000	0.044	0.000	0.408	0.000	0.000	0.066	0.105	0.112	0.000	0.203	0.086	0.002
PladumEVm091458	0.064	0.098	0.086	0.029	0.029	0.000	0.000	0.000	0.000	0.000	0.036	0.047	0.081	0.193	0.028
PladumEVm091459	0.498	0.147	0.333	0.545	0.368	0.023	0.542	0.000	0.141	0.165	0.371	0.184	0.364	0.580	0.866
PladumEVm091460	0.017	0.016	0.000	0.062	0.109	0.000	0.000	0.115	0.108	0.056	0.097	0.031	0.014	0.061	0.015
PladumEVm091461	1.962	1.375	1.545	3.345	2.670	1.904	1.476	1.189	3.126	2.686	1.946	1.468	3.071	2.105	2.495
PladumEVm091462	3.027	2.210	2.325	3.830	2.692	0.746	1.845	0.336	2.205	1.619	2.269	2.042	2.597	2.028	2.660
PladumEVm091463	0.069	0.074	0.031	0.104	0.040	0.053	0.000	0.117	0.116	0.098	0.099	0.099	0.047	0.013	0.038
PladumEVm091464	8.959	16.024	12.900	25.386	22.234	24.206	22.209	22.998	15.850	24.571	22.003	18.860	11.839	14.626	9.971
PladumEVm091465	0.000	0.000	0.000	0.000	0.000	0.000	0.000	0.000	0.000	0.000	0.000	0.000	0.000	0.000	0.000
PladumEVm091466	0.940	1.490	1.215	1.227	1.123	0.850	1.049	0.434	1.234	1.979	1.887	1.247	1.049	1.317	1.430
PladumEVm091467	0.212	0.207	0.258	0.210	0.254	0.549	0.460	0.099	0.420	0.449	0.364	0.142	0.519	0.251	0.353
PladumEVm091468	0.026	0.000	0.060	0.025	0.077	0.171	0.200	0.131	0.139	0.059	0.142	0.163	0.113	0.012	0.193
PladumEVm091469	0.539	0.411	0.179	0.022	0.000	0.000	0.000	0.000	0.000	0.043	0.000	0.651	1.321	0.096	0.774
PladumEVm091470	2.083	1.409	1.874	1.783	1.456	1.432	0.520	1.437	1.064	1.521	1.470	1.619	1.657	1.499	1.471
PladumEVm091471	0.000	0.000	0.000	0.000	0.000	0.000	0.000	0.000	0.000	0.000	0.000	0.000	0.000	0.000	0.000
PladumEVm091472	0.217	0.103	0.089	0.083	0.286	0.135	0.659	0.165	0.207	0.029	0.432	0.596	0.175	0.086	0.134
PladumEVm091473	0.184	0.369	0.238	0.000	0.000	0.442	0.219	0.299	0.237	0.000	0.189	0.087	0.395	0.243	0.302
PladumEVm091474	0.503	0.351	0.390	0.534	0.921	0.576	0.000	0.368	0.000	0.000	0.692	0.651	0.181	0.495	0.358
PladumEVm091475	0.405	0.129	0.460	0.248	0.331	0.221	0.278	0.243	0.306	0.690	0.259	0.285	0.228	0.109	0.181
PladumEVm091476	0.000	0.000	0.000	0.000	0.000	0.000	0.000	0.136	0.199	0.077	0.000	0.000	0.000	0.000	0.000
PladumEVm091477	0.000	0.000	0.029	0.000	0.000	0.000	0.000	0.000	0.096	0.011	0.061	0.066	0.044	0.000	0.061
PladumEVm091478	0.172	0.209	0.811	0.242	0.014	0.573	0.000	1.327	1.521	1.271	1.260	1.083	0.306	0.269	0.387
PladumEVm091479	0.663	1.316	1.315	1.218	0.574	0.982	2.497	1.095	1.947	1.668	1.509	1.812	0.850	1.721	1.243
PladumEVm091480	0.095	0.034	0.072	0.108	0.108	0.000	0.000	0.126	0.168	0.180	0.076	0.130	0.011	0.000	0.070
PladumEVm091481	0.000	0.000	0.000	0.000	0.034	0.000	0.000	0.000	0.013	0.000	0.000	0.012	0.010	0.011	0.000
PladumEVm091482	1.718	6.321	4.175	2.973	3.803	3.936	1.470	3.675	2.562	3.479	2.192	3.388	2.224	2.271	2.145
PladumEVm091483	0.000	2.276	0.979	1.963	0.000	1.907	0.638	0.742	1.157	2.292	2.578	2.678	0.366	0.230	0.000
PladumEVm091484	0.982	0.335	0.124	0.088	0.158	0.000	0.000	0.000	0.000	0.000	0.131	0.113	0.187	0.430	0.068
PladumEVm091485	0.128	1.815	0.000	1.846	1.412	3.216	4.604	2.621	1.001	0.389	1.248	1.438	2.028	1.876	2.460
PladumEVm091486	0.884	0.687	0.951	0.846	0.487	0.655	0.092	0.432	0.374	0.598	0.602	0.450	0.818	0.654	0.616
PladumEVm091487	1.345	1.136	1.044	3.359	1.960	1.863	1.849	2.055	1.838	2.790	2.265	2.896	3.029	1.911	1.339
PladumEVm091488	0.000	0.012	0.090	0.011	0.011	0.000	0.000	0.000	0.108	0.040	0.027	0.000	0.000	0.021	0.010
PladumEVm091489	0.023	0.000	0.091	0.065	0.056	0.000	0.000	0.049	0.134	0.020	0.055	0.036	0.059	0.000	0.063
PladumEVm091490	1.276	1.342	1.227	2.566	2.519	1.970	1.203	1.720	2.429	2.677	1.693	1.734	2.275	2.174	2.262
PladumEVm091491	0.011	0.000	0.077	0.021	0.000	0.000	0.000	0.000	0.036	0.050	0.000	0.012	0.048	0.010	0.010
PladumEVm091492	0.000	0.000	0.000	0.000	0.000	0.000	0.000	0.000	0.000	0.000	0.000	0.000	0.000	0.000	0.000
PladumEVm091493	3.239	3.297	2.681	3.362	2.517	0.988	1.825	2.331	2.592	3.108	2.315	1.846	4.059	3.961	3.118
PladumEVm091494	1.434	1.578	1.264	1.766	1.681	1.499	2.154	0.982	1.607	1.690	2.327	1.879	1.727	1.622	1.503
PladumEVm091495	1.096	0.896	0.976	1.392	1.563	0.926	0.949	1.210	1.219	1.370	1.049	1.207	1.327	1.054	1.098
PladumEVm091496	0.000	0.000	0.013	0.063	0.043	0.000	0.000	0.000	0.153	0.040	0.067	0.011	0.000	0.048	0.051
PladumEVm091497	2.409	3.371	3.088	3.241	4.967	2.344	0.106	1.490	4.505	3.471	2.995	4.757	3.769	3.999	4.447
PladumEVm091498	4.647	3.719	4.980	5.741	4.666	1.158	1.787	1.902	1.990	4.679	6.524	7.537	6.114	4.136	6.428
PladumEVm091499	0.958	0.663	0.501	0.537	0.675	0.111	0.322	0.092	0.204	0.150	0.285	0.932	0.978	0.818	0.828
PladumEVm091500	10.238	8.519	8.415	18.979	16.027	12.599	11.471	11.905	16.878	19.571	10.529	13.794	14.073	10.801	11.930
PladumEVm091501	1.423	2.844	1.367	0.666	1.186	1.862	0.471	0.460	1.406	0.432	0.922	0.853	0.784	0.394	0.860
PladumEVm091502	0.606	0.602	0.387	0.532	0.610	0.600	0.931	0.758	0.833	0.510	0.788	0.698	0.747	0.764	0.531
PladumEVm091503	1.085	2.244	1.221	2.745	2.329	5.021	8.484	6.039	1.276	1.255	1.616	1.632	0.719	1.086	0.675
PladumEVm091504	1.024	1.356	1.155	0.660	0.579	0.467	0.489	0.000	0.000	0.269	0.580	0.732	1.266	1.117	1.326
PladumEVm091505	0.020	0.044	0.035	0.039	0.040	0.013	0.062	0.015	0.249	0.073	0.037	0.053	0.035	0.019	0.141
PladumEVm091506	0.000	0.000	0.000	0.079	0.000	0.000	0.000	0.044	0.044	0.065	0.075	0.011	0.125	0.047	0.124
PladumEVm091507	0.887	0.839	1.237	2.043	1.756	1.248	0.462	0.496	1.358	1.891	0.947	1.772	0.880	1.490	1.329
PladumEVm091508	0.000	0.000	0.000	0.000	0.000	0.000	0.000	0.000	0.000	0.000	0.000	0.000	0.000	0.000	0.000
PladumEVm091509	0.844	0.562	0.461	0.883	0.725	0.229	0.236	0.338	0.608	0.433	0.643	0.889	1.059	0.379	0.575
PladumEVm091510	0.764	1.014	0.338	0.530	0.443	0.000	0.095	0.000	0.829	0.944	1.002	0.233	0.244	1.375	1.533
PladumEVm091511	3.338	2.939	3.204	2.718	2.664	4.207	6.970	4.197	8.061	5.349	2.988	2.949	5.618	6.028	9.024
PladumEVm091512	1.236	1.181	1.230	1.966	1.620	1.365	1.366	1.210	2.071	1.913	1.520	1.328	3.027	2.286	3.758
PladumEVm091513	0.000	0.000	0.021	0.018	0.036	0.000	0.000	0.027	0.070	0.017	0.023	0.019	0.000	0.000	0.009
PladumEVm091514	0.047	0.020	0.074	0.221	0.181	0.085	0.057	0.146	0.188	0.217	0.101	0.068	0.177	0.051	0.137
PladumEVm091515	1.792	2.400	1.722	5.112	3.215	1.063	1.051	1.160	2.615	1.024	2.312	1.164	1.957	2.265	1.991
PladumEVm091516	2.711	2.298	2.559	1.509	1.446	2.672	4.188	1.442	2.304	2.575	1.762	2.990	2.530	2.596	2.282
PladumEVm091517	0.082	0.036	0.235	0.265	0.203	0.220	0.337	0.000	0.001	0.191	0.000	0.302	0.000	0.000	0.000
PladumEVm091518	0.000	0.000	0.000	0.000	0.000	0.000	0.000	0.000	0.000	0.134	0.284	0.022	0.080	0.000	0.000
PladumEVm091519	0.465	0.578	0.821	0.176	0.085	0.050	0.191	0.027	0.270	0.181	0.035	0.349	0.553	0.715	0.607
PladumEVm091520	0.524	1.075	0.567	0.502	0.629	0.215	0.296	0.272	0.768	0.503	0.864	1.283	2.045	0.798	1.258
PladumEVm091521	0.560	0.372	0.470	0.589	0.629	0.788	0.640	0.781	0.659	0.761	0.642	0.770	0.711	0.638	0.946
PladumEVm091522	0.656	0.495	0.469	1.633	0.993	0.745	0.858	0.587	1.199	1.121	0.873	0.788	1.142	0.845	0.759
PladumEVm091523	0.339	0.270	0.071	0.490	0.589	0.266	0.406	0.444	0.520	0.465	0.365	0.286	0.394	0.539	0.550
PladumEVm091524	0.807	0.489	0.339	1.101	0.870	0.722	0.314	0.713	0.573	1.404	0.995	1.313	0.511	0.440	0.399
PladumEVm091525	0.669	0.836	0.942	0.831	0.701	1.492	1.518	1.467	1.234	1.315	1.014	1.055	1.318	0.980	1.071
PladumEVm091526	5.691	7.919	5.414	4.958	5.725	6.094	2.832	4.176	11.534	11.229	9.224	6.515	5.978	6.435	8.434
PladumEVm091527	3.039	2.503	2.393	2.869	2.422	2.796	2.764	2.519	5.490	4.815	3.007	3.387	2.598	2.851	3.173
PladumEVm091528	77.245	73.394	87.256	81.334	76.658	34.762	32.111	36.424	56.188	56.953	69.075	64.201	70.461	78.646	106.955
PladumEVm091529	0.034	0.009	0.038	0.008	0.008	0.000	0.000	0.000	0.036	0.038	0.020	0.017	0.044	0.000	0.016
PladumEVm091530	0.739	0.418	0.533	1.559	1.555	1.060	0.447	0.737	1.191	1.275	1.492	1.101	0.927	0.932	1.055
PladumEVm091531	0.232	0.284	0.219	0.493	0.704	1.011	0.769	0.317	0.280	0.564	0.774	0.502	0.654	0.334	0.483
PladumEVm091532	3.611	3.589	3.965	6.683	5.228	3.041	2.672	3.241	3.376	3.977	3.674	4.843	4.813	4.267	4.379
PladumEVm091533	0.000	0.000	0.000	0.000	0.007	0.000	0.000	0.000	0.070	0.000	0.018	0.023	0.000	0.007	0.000
PladumEVm091534	0.947	0.644	0.711	0.989	1.150	0.744	1.255	0.700	1.810	1.462	1.209	0.570	1.076	1.670	1.247
PladumEVm091535	1.755	2.935	2.670	4.133	4.155	3.746	3.281	3.048	3.136	2.787	2.771	2.216	2.492	2.597	3.126
PladumEVm091536	0.000	0.000	0.000	0.000	0.000	0.000	0.000	0.000	0.000	0.000	0.000	0.000	0.000	0.000	0.000
PladumEVm091537	0.000	0.000	0.000	0.000	0.000	0.000	0.000	0.000	0.000	0.000	0.000	0.000	0.000	0.000	0.000
PladumEVm091538	31.102	39.167	36.316	49.500	42.686	22.872	23.145	30.428	26.018	36.305	40.182	37.569	23.889	26.674	28.316
PladumEVm091539	5.092	6.945	10.704	6.800	9.041	7.357	8.419	7.662	11.486	10.652	11.475	7.347	8.183	9.028	8.143
PladumEVm091540	2.226	3.762	2.755	6.733	4.575	1.906	1.948	2.928	1.600	2.712	3.122	3.734	2.810	3.244	2.462
PladumEVm091541	1.328	1.944	2.108	0.676	1.091	0.681	0.978	0.919	0.674	0.881	1.791	0.807	2.759	1.580	2.158
PladumEVm091542	0.741	0.766	0.638	0.859	0.566	0.170	0.798	0.817	0.926	1.013	1.036	0.824	0.650	0.900	0.709
PladumEVm091543	2.665	1.572	2.181	1.834	1.639	0.386	0.831	0.921	1.409	0.943	1.392	1.111	3.018	3.174	4.580
PladumEVm091544	0.550	1.179	0.406	1.071	0.864	0.945	0.932	1.427	1.180	1.842	1.146	1.037	0.683	1.149	0.604
PladumEVm091545	5.277	4.518	3.904	8.370	6.344	5.055	4.652	2.951	5.220	5.480	6.720	5.949	7.032	5.703	6.266
PladumEVm091546	0.998	0.579	0.615	0.860	0.825	0.630	0.365	0.571	2.550	1.268	1.304	0.936	1.268	0.748	0.911
PladumEVm091547	0.509	0.783	1.006	1.638	1.414	0.591	2.157	0.845	0.242	0.243	1.011	0.724	1.467	0.754	0.825
PladumEVm091548	0.377	0.351	0.350	0.276	0.271	0.268	0.355	0.304	0.498	0.814	0.357	0.484	0.771	0.474	0.693
PladumEVm091549	0.654	0.675	0.638	0.526	0.559	0.920	0.469	0.250	0.804	0.695	0.329	0.465	1.684	1.182	1.743
PladumEVm091550	0.000	0.000	0.080	0.000	0.069	0.000	0.000	0.000	0.000	0.000	0.000	0.219	0.000	0.000	0.000
PladumEVm091551	0.071	0.107	0.000	0.000	0.000	1.174	0.000	0.000	0.075	0.000	0.085	0.000	0.000	0.000	0.000
PladumEVm091552	0.000	0.000	0.000	0.000	0.000	0.000	0.000	0.000	0.000	0.000	0.000	0.000	0.000	0.000	0.000
PladumEVm091553	0.000	0.000	0.160	0.067	0.137	0.000	0.643	0.000	0.000	0.126	0.000	0.000	0.121	0.129	0.000
PladumEVm091554	0.283	0.076	0.160	0.469	0.274	0.000	0.000	0.302	0.150	0.504	0.509	0.219	0.243	0.194	0.650
PladumEVm091555	0.000	0.082	0.000	0.000	0.000	0.000	0.000	0.000	0.000	0.000	0.000	0.257	0.000	0.000	0.000
PladumEVm091556	3.324	5.803	3.852	3.348	6.719	10.448	24.228	14.580	2.772	1.765	2.631	1.899	3.219	2.649	1.884
PladumEVm091557	0.036	0.015	0.016	0.000	0.013	0.042	0.000	0.030	0.105	0.070	0.039	0.015	0.037	0.006	0.006
PladumEVm091558	0.283	0.000	0.160	0.067	0.069	0.000	0.000	0.000	0.000	0.000	0.000	0.073	0.121	0.323	0.325
PladumEVm091559	0.000	0.000	0.000	0.000	0.000	0.000	0.000	0.000	0.000	0.000	0.000	0.000	0.000	0.000	0.000
PladumEVm091560	0.091	0.000	0.000	0.000	0.000	0.417	0.000	0.262	0.725	0.151	0.088	0.518	0.000	0.000	0.000
PladumEVm091561	1.310	2.359	2.351	1.506	1.537	1.252	2.401	1.556	1.665	1.722	0.828	1.276	2.060	3.197	1.743
PladumEVm091562	0.084	0.000	0.000	0.334	0.104	0.198	0.000	0.224	0.945	0.093	0.000	0.437	0.082	0.000	0.165
PladumEVm091563	0.292	0.229	0.393	0.246	0.283	0.332	0.222	0.000	0.292	0.000	0.657	0.272	0.494	0.457	0.635
PladumEVm091564	0.000	0.000	0.000	0.000	0.000	0.000	0.000	0.820	0.000	0.000	0.000	0.000	0.000	0.000	0.000
PladumEVm091565	0.000	0.000	0.000	0.000	0.083	0.547	0.000	0.812	0.524	0.000	0.737	0.000	0.137	0.000	0.000
PladumEVm091566	0.276	0.000	0.000	0.000	0.000	0.000	0.000	0.000	1.551	0.000	0.170	0.095	0.570	0.000	0.313
PladumEVm091567	0.000	0.000	0.000	0.105	0.000	1.594	0.000	2.129	3.055	2.181	6.369	8.653	0.000	0.000	0.000
PladumEVm091568	0.071	0.104	0.000	0.000	0.206	0.000	0.000	0.000	0.249	0.000	0.085	0.242	0.168	0.723	0.336
PladumEVm091569	0.375	0.453	0.460	0.648	0.587	0.398	0.496	0.536	0.598	0.567	0.831	0.651	0.400	0.511	0.538
PladumEVm091570	1.100	2.024	1.404	0.120	0.494	1.509	0.000	3.713	0.000	0.000	0.153	0.681	0.939	0.920	0.618
PladumEVm091571	0.070	0.000	0.000	0.000	0.281	1.354	0.000	0.000	2.744	2.188	0.153	0.394	0.136	0.000	0.000
PladumEVm091572	0.287	0.112	0.045	0.894	0.940	0.000	0.965	0.528	0.108	0.523	0.122	0.264	0.000	0.269	0.069
PladumEVm091573	0.000	0.000	0.000	0.000	0.000	0.000	0.000	0.000	0.000	0.000	0.000	0.000	0.000	0.000	0.000
PladumEVm091574	0.000	0.000	0.000	0.000	0.069	0.000	0.000	0.302	0.000	0.000	0.000	0.000	0.000	0.000	0.000
PladumEVm091575	0.000	0.000	0.000	0.000	0.000	0.000	0.000	0.000	0.000	0.000	0.000	0.000	0.000	0.000	0.000
PladumEVm091576	0.000	0.000	0.000	0.000	0.000	0.000	0.000	0.000	0.000	0.000	0.000	0.000	0.000	0.000	0.000
PladumEVm091577	0.000	0.000	0.000	0.000	0.000	0.000	0.000	0.000	0.000	0.000	0.000	0.000	0.000	0.000	0.000
PladumEVm091578	0.000	0.000	0.000	0.000	0.000	0.000	0.000	0.000	0.000	0.000	0.000	0.000	0.000	0.000	0.000
PladumEVm091579	0.000	0.000	0.000	0.000	0.000	0.000	0.000	0.000	0.000	0.000	0.000	0.000	0.000	0.000	0.000
PladumEVm091580	0.000	0.000	0.000	0.000	0.000	0.000	0.000	0.000	0.000	0.126	0.340	0.000	0.000	0.000	0.000
PladumEVm091581	0.000	0.000	0.000	0.000	0.000	0.000	0.000	0.000	0.000	0.000	0.000	0.000	0.000	0.000	0.000
PladumEVm091582	0.000	0.000	0.000	0.000	0.071	0.000	0.000	0.000	0.000	0.000	0.276	0.000	0.000	0.000	0.000
PladumEVm091583	0.000	0.000	0.000	0.000	0.000	0.000	0.000	0.000	0.000	0.000	0.000	0.000	0.000	0.000	0.000
PladumEVm091584	0.000	0.000	0.000	0.000	0.000	0.000	0.000	0.000	0.000	0.000	0.000	0.000	0.000	0.000	0.000
PladumEVm091585	0.000	0.000	0.000	0.000	0.000	0.000	0.000	0.000	0.000	0.000	0.000	0.000	0.000	0.000	0.000
PladumEVm091586	0.966	1.372	0.766	0.982	0.760	0.439	0.576	0.548	0.680	1.362	0.957	0.747	1.210	1.049	1.056
PladumEVm091587	2.606	2.335	1.988	2.066	2.286	2.296	3.525	4.390	4.237	4.830	3.565	2.825	1.499	1.327	1.376
PladumEVm091588	0.000	0.000	0.000	0.000	0.000	0.000	0.000	0.000	0.000	0.000	0.000	0.000	0.000	0.000	0.000
PladumEVm091589	0.000	0.000	0.000	0.000	0.000	0.000	0.000	0.000	0.000	0.000	0.000	0.219	0.000	0.000	0.000
PladumEVm091590	0.119	0.076	0.000	0.000	0.137	0.000	0.000	0.000	0.000	0.000	0.000	0.146	0.121	0.258	0.000
PladumEVm091591	0.354	0.000	0.000	0.000	0.206	1.375	0.000	0.302	0.524	0.189	0.424	0.146	0.243	0.000	0.065
PladumEVm091592	0.000	0.000	0.000	0.154	0.000	0.092	0.000	0.000	0.258	0.693	0.197	0.000	0.243	0.000	0.065
PladumEVm091593	0.357	0.308	0.000	0.000	0.617	0.000	0.000	0.508	0.000	0.000	0.000	0.152	0.000	0.000	0.065
PladumEVm091594	0.919	1.145	0.883	0.134	0.411	0.000	0.643	1.408	0.000	0.000	0.424	0.365	0.243	0.258	0.195
PladumEVm091595	1.828	2.739	3.295	5.041	6.000	3.649	1.179	2.212	2.106	2.406	2.874	4.666	2.111	4.045	2.984
PladumEVm091596	0.934	1.789	2.072	0.861	0.700	1.557	0.000	0.435	0.000	0.000	2.022	1.118	0.863	1.384	0.590
PladumEVm091597	0.000	0.000	0.000	0.000	0.000	0.000	0.000	0.000	0.000	0.000	0.000	0.000	0.000	0.000	0.000
PladumEVm091598	0.000	0.000	0.000	0.000	0.000	0.000	0.000	0.000	0.000	0.000	0.000	0.000	0.000	0.000	0.000
PladumEVm091599	0.213	0.000	0.000	0.202	0.000	0.828	0.000	0.000	0.000	0.190	0.170	0.000	0.061	0.195	0.196
PladumEVm091600	0.142	0.000	0.000	0.000	0.000	0.000	0.000	0.000	0.000	0.000	0.000	0.074	0.000	0.000	0.000
PladumEVm091601	0.000	0.000	0.000	0.000	0.000	0.000	0.000	0.000	0.000	0.000	0.000	0.000	0.000	0.000	0.000
PladumEVm091602	0.000	0.154	0.000	0.000	0.000	0.000	0.000	0.000	0.000	0.072	0.000	0.416	0.208	0.000	0.000
PladumEVm091603	0.000	0.000	0.000	0.000	0.069	0.000	0.000	0.000	0.000	0.000	0.000	0.000	0.000	0.000	0.000
PladumEVm091604	0.310	0.195	0.088	0.265	0.682	0.000	0.000	1.513	0.332	0.560	0.262	0.000	0.000	0.140	0.326
PladumEVm091605	0.000	0.000	0.000	0.000	0.000	0.000	0.000	0.000	0.000	0.063	0.000	0.000	0.183	0.065	0.131
PladumEVm091606	0.000	0.000	0.000	0.000	0.000	0.000	0.000	0.000	0.000	0.000	0.000	0.000	0.000	0.000	0.000
PladumEVm091607	0.142	0.000	0.081	0.135	0.000	0.000	0.000	0.000	0.151	0.317	0.000	0.074	0.000	0.000	0.000
PladumEVm091608	0.000	0.000	0.000	0.200	0.000	0.000	0.000	0.000	0.149	0.000	0.000	0.000	0.000	0.000	0.065
PladumEVm091609	0.000	0.000	0.000	0.000	0.000	0.000	0.000	0.000	0.000	0.000	0.000	0.000	0.000	0.000	0.000
PladumEVm091610	0.000	0.153	0.080	0.000	0.274	0.000	1.072	0.000	0.075	0.000	0.000	0.219	0.121	0.000	0.000
PladumEVm091611	0.000	0.000	0.000	0.000	0.000	0.000	0.000	0.000	0.301	0.000	0.085	0.073	0.061	0.000	0.000
PladumEVm091612	0.000	0.000	0.000	0.135	0.207	0.000	0.000	0.000	0.000	0.063	0.000	0.000	0.000	0.130	0.000
PladumEVm091613	0.000	0.000	0.000	0.000	0.000	0.000	0.000	0.000	0.000	0.126	0.000	0.000	0.000	0.000	0.000
PladumEVm091614	0.000	0.000	0.080	0.067	0.068	0.000	0.000	0.000	0.373	0.440	0.000	0.000	0.000	0.280	0.000
PladumEVm091615	0.071	0.229	0.080	0.268	0.274	0.000	0.858	0.804	0.300	0.252	0.255	0.438	0.000	0.129	0.130
PladumEVm091616	0.142	0.000	0.081	0.202	0.206	0.000	0.000	0.303	0.075	0.253	0.517	0.073	0.244	0.130	0.326
PladumEVm091617	0.000	0.000	0.000	0.000	0.000	0.000	0.000	0.000	0.000	0.000	0.000	0.000	0.000	0.000	0.000
PladumEVm091618	0.000	0.000	0.080	0.067	0.213	0.000	0.000	0.000	0.095	0.000	0.085	0.146	0.243	0.129	0.221
PladumEVm091619	0.000	0.000	0.242	0.134	0.138	0.000	0.000	0.000	0.000	0.126	0.085	0.000	0.122	0.065	0.196
PladumEVm091620	0.000	0.000	0.081	0.000	0.000	0.000	0.000	0.000	0.000	0.000	0.000	0.000	0.000	0.000	0.000
PladumEVm091621	0.000	0.000	0.000	0.000	0.000	0.000	0.000	0.000	0.000	0.000	0.000	0.000	0.000	0.000	0.000
PladumEVm091622	0.000	0.000	0.000	0.000	0.345	0.000	0.000	0.101	0.000	0.000	0.000	0.000	0.000	0.000	0.000
PladumEVm091623	0.142	0.077	0.242	0.000	0.138	0.092	0.108	0.202	2.493	1.138	0.852	0.220	0.000	0.195	0.326
PladumEVm091624	0.142	0.000	0.000	0.067	0.000	0.000	0.000	0.000	0.000	0.063	0.000	0.147	0.244	0.000	0.652
PladumEVm091625	0.000	0.000	0.000	0.000	0.000	0.000	0.000	0.000	0.000	0.000	0.000	0.000	0.000	0.000	0.130
PladumEVm091626	0.000	0.000	0.000	0.000	0.000	0.000	0.000	0.000	0.075	0.000	0.000	0.000	0.000	0.000	0.000
PladumEVm091627	2.193	1.298	2.969	0.067	0.274	0.000	0.000	0.000	0.225	0.189	0.000	0.146	0.121	0.194	0.909
PladumEVm091628	0.000	0.151	0.000	0.000	0.000	0.000	0.000	0.000	0.000	0.000	0.000	0.000	0.000	0.000	0.064
PladumEVm091629	0.000	0.000	0.000	0.000	0.000	0.000	0.000	0.000	0.000	0.000	0.000	0.000	0.000	0.000	0.000
PladumEVm091630	0.000	0.000	0.000	0.000	0.000	0.000	0.000	0.000	0.000	0.000	0.000	0.000	0.000	0.000	0.000
PladumEVm091631	0.000	0.000	0.000	0.000	0.000	0.000	0.000	0.000	0.000	0.000	0.000	0.000	0.000	0.000	0.000
PladumEVm091632	0.000	0.000	0.000	0.000	0.069	0.000	0.000	0.000	0.000	0.000	0.000	0.000	0.000	0.000	0.000
PladumEVm091633	0.000	0.000	0.000	0.000	0.000	0.000	0.000	0.000	0.000	0.000	0.000	0.000	0.000	0.000	0.000
PladumEVm091634	0.000	0.077	0.081	0.000	0.206	0.000	0.000	0.504	0.150	0.000	0.170	0.000	0.000	0.454	0.065
PladumEVm091635	0.000	0.000	0.000	0.000	0.206	0.000	0.000	0.000	0.225	0.000	0.255	0.146	0.061	0.000	0.065
PladumEVm091636	0.000	0.000	0.000	0.000	0.000	0.000	0.000	0.000	0.000	0.063	0.000	0.074	0.000	0.000	0.000
PladumEVm091637	0.000	0.230	0.106	0.134	0.078	0.000	0.000	0.504	0.075	0.105	0.511	0.000	0.007	0.000	0.161
PladumEVm091638	0.000	0.000	0.000	0.000	0.000	0.000	0.000	0.000	0.000	0.000	0.000	0.000	0.000	0.000	0.000
PladumEVm091639	0.000	0.000	0.000	0.000	0.000	0.000	0.000	0.101	0.150	0.278	0.000	0.000	0.000	0.129	0.000
PladumEVm091640	1.417	0.204	0.390	3.984	3.197	0.000	0.794	1.467	0.157	0.380	1.022	0.693	1.446	1.241	1.508
PladumEVm091641	0.000	0.000	0.000	0.000	0.000	0.000	0.000	0.000	0.000	0.000	0.000	0.000	0.000	0.000	0.000
PladumEVm091642	0.071	0.383	0.242	0.202	0.619	0.000	0.000	0.000	0.827	0.126	0.085	0.073	0.609	0.778	1.434
PladumEVm091643	0.213	0.077	0.000	0.336	0.138	0.000	0.000	0.000	0.000	0.000	0.000	0.000	0.122	0.000	0.000
PladumEVm091644	0.000	0.000	0.080	0.402	0.000	0.791	0.965	0.402	0.255	0.193	0.384	0.150	0.000	0.000	0.065
PladumEVm091645	0.000	0.000	0.000	0.134	0.000	0.000	0.000	0.000	0.226	0.063	0.088	0.000	0.000	0.000	0.000
PladumEVm091646	0.000	0.000	0.081	0.000	0.000	0.000	0.000	0.000	0.000	0.000	0.000	0.000	0.000	0.000	0.000
PladumEVm091647	0.000	0.000	0.000	0.000	0.000	0.000	0.000	0.000	0.000	0.000	0.000	0.000	0.000	0.000	0.000
PladumEVm091648	0.000	0.000	0.000	0.000	0.000	0.000	0.000	0.000	0.000	0.000	0.000	0.000	0.000	0.000	0.000
PladumEVm091649	0.000	0.000	0.000	0.000	0.000	0.000	0.000	0.000	0.000	0.000	0.000	0.000	0.000	0.000	0.000
PladumEVm091650	0.212	0.000	0.080	0.000	0.069	0.000	0.000	0.000	0.000	0.063	0.000	0.000	0.000	0.000	0.130
PladumEVm091651	0.427	0.000	0.000	0.069	0.345	0.000	0.000	0.000	0.619	0.571	0.000	0.221	0.251	0.065	0.602
PladumEVm091652	0.000	0.000	0.000	0.067	0.000	0.000	0.000	0.000	0.226	0.063	0.000	0.000	0.037	0.000	0.000
PladumEVm091653	0.000	0.000	0.000	0.000	0.000	0.000	0.000	0.000	0.000	0.000	0.000	0.000	0.000	0.000	0.000
PladumEVm091654	0.000	0.153	0.242	0.202	0.757	0.000	0.000	0.504	0.601	1.201	0.852	0.586	0.244	0.584	0.521
PladumEVm091655	0.000	0.077	0.000	0.067	0.000	0.000	0.000	0.000	0.226	0.000	0.000	0.074	0.000	0.195	0.065
PladumEVm091656	0.000	0.000	0.000	0.000	0.000	0.000	0.000	0.000	0.000	0.000	0.000	0.000	0.000	0.000	0.000
PladumEVm091657	0.000	0.000	0.000	0.000	0.000	0.000	0.000	0.000	0.000	0.000	0.000	0.000	0.000	0.000	0.000
PladumEVm091658	0.000	0.000	0.000	0.000	0.000	0.000	0.000	0.000	0.000	0.000	0.000	0.000	0.000	0.000	0.000
PladumEVm091659	0.000	0.000	0.000	0.067	0.000	0.000	1.076	0.000	0.150	0.000	0.085	0.073	0.000	0.195	0.196
PladumEVm091660	0.566	0.611	0.562	0.536	0.343	0.000	0.000	0.402	0.599	0.252	0.424	0.438	0.607	0.129	0.325
PladumEVm091661	0.214	0.000	0.242	0.067	0.000	0.000	0.000	0.000	0.604	0.381	0.256	0.000	0.183	0.325	0.065
PladumEVm091662	0.000	0.000	0.081	0.000	0.345	0.000	0.000	0.000	0.000	0.000	0.000	0.000	0.000	0.000	0.065
PladumEVm091663	0.000	0.000	0.081	0.000	0.000	0.000	0.000	0.000	0.000	0.000	0.000	0.000	0.000	0.000	0.000
PladumEVm091664	0.000	0.000	0.000	0.000	0.000	0.000	0.000	0.000	0.000	0.000	0.000	0.000	0.000	0.000	0.000
PladumEVm091665	0.000	0.000	0.000	0.000	0.000	0.000	0.000	0.000	0.000	0.000	0.000	0.000	0.000	0.000	0.000
PladumEVm091666	0.000	0.000	0.000	0.000	0.000	0.000	0.000	0.000	0.000	0.000	0.000	0.000	0.000	0.000	0.000
PladumEVm091667	0.000	0.000	0.000	0.000	0.000	0.000	0.000	0.000	0.000	0.000	0.000	0.000	0.000	0.000	0.000
PladumEVm091668	0.000	0.000	0.000	0.000	0.000	0.000	0.000	0.000	0.000	0.000	0.085	0.000	0.000	0.000	0.000
PladumEVm091669	0.000	0.230	0.161	0.000	0.000	0.000	0.000	0.000	0.000	0.000	0.000	0.000	0.122	0.000	0.065
PladumEVm091670	0.000	0.000	0.000	0.000	0.069	0.000	0.000	0.000	0.000	0.000	0.000	0.000	0.000	0.000	0.000
PladumEVm091671	12.913	30.050	27.984	6.457	8.641	1.286	4.262	3.671	50.005	20.599	3.097	2.983	11.452	17.135	17.998
PladumEVm091672	0.540	0.971	0.249	0.151	0.997	1.360	1.797	1.825	2.075	1.728	1.486	0.518	1.534	0.785	1.124
PladumEVm091673	0.511	0.000	0.378	0.084	0.319	0.184	0.323	0.000	0.832	0.845	0.202	0.600	0.000	0.271	0.335
PladumEVm091674	0.353	1.223	0.000	0.000	0.202	2.548	2.360	2.728	0.158	0.913	0.779	2.783	0.382	1.151	1.301
PladumEVm091675	0.133	0.000	0.000	0.079	0.530	0.000	0.215	0.000	0.038	0.000	0.000	0.000	0.079	0.000	0.034
PladumEVm091676	0.668	0.589	0.614	0.875	0.508	1.040	0.691	1.352	0.942	0.279	0.485	0.864	0.417	0.513	0.189
PladumEVm091677	3.370	1.720	1.429	0.000	0.000	0.231	0.000	0.000	0.000	0.000	0.000	0.081	2.776	2.663	2.469
PladumEVm091678	0.071	0.000	0.000	0.135	0.000	0.000	0.000	0.000	0.000	0.000	0.000	0.000	0.000	0.000	0.000
PladumEVm091679	0.000	0.000	0.000	0.000	0.000	0.000	0.000	0.000	2.409	3.670	0.000	0.000	0.000	0.000	0.000
PladumEVm091680	0.000	0.000	0.000	0.000	0.000	0.000	0.000	0.000	0.000	0.000	0.000	0.000	0.000	0.000	0.000
PladumEVm091681	0.427	0.615	0.323	0.067	0.069	0.554	0.648	0.304	1.961	0.508	0.769	0.956	1.590	0.846	0.719
PladumEVm091682	9.031	15.343	10.723	2.055	4.208	6.804	12.416	20.106	0.000	0.000	4.537	6.145	6.673	7.868	4.308
PladumEVm091683	0.000	0.000	0.000	0.000	0.000	0.000	0.000	0.000	0.000	0.000	0.000	0.000	0.000	0.000	0.000
PladumEVm091684	5.568	2.374	3.984	5.668	4.854	1.865	1.275	1.861	0.604	1.108	2.044	2.126	5.256	5.506	6.934
PladumEVm091685	0.000	0.000	0.000	0.000	0.000	0.000	0.000	0.000	0.000	0.000	0.000	0.000	0.000	0.000	0.000
PladumEVm091686	0.000	0.000	0.000	0.000	0.000	0.000	0.000	0.000	0.090	0.158	0.674	0.261	0.086	0.098	0.103
PladumEVm091687	1.387	1.721	1.956	0.767	1.930	0.116	3.098	0.367	0.104	0.174	1.476	1.715	2.128	1.915	1.979
PladumEVm091688	0.000	0.000	0.000	0.000	0.145	0.000	0.000	0.000	0.000	0.500	0.715	0.000	0.000	0.000	0.000
PladumEVm091689	0.294	0.000	0.296	0.072	0.000	0.000	0.000	0.000	0.078	0.000	0.000	0.000	0.063	0.067	0.561
PladumEVm091690	0.000	0.000	0.000	0.000	0.000	0.288	0.000	0.000	0.000	0.000	0.000	0.000	0.000	0.000	0.000
PladumEVm091691	1.246	8.012	2.350	5.414	7.547	13.434	14.144	15.303	5.352	8.730	4.285	8.880	2.051	3.074	1.838
PladumEVm091692	0.965	0.526	0.238	0.000	0.148	0.000	0.000	0.000	0.246	0.597	0.000	0.303	1.307	0.256	0.808
PladumEVm091693	0.000	1.431	0.515	0.576	0.172	0.276	0.000	0.501	1.103	0.728	0.118	0.271	0.402	0.325	0.809
PladumEVm091694	3.493	3.946	1.138	6.263	8.425	5.477	3.071	0.000	9.772	6.047	8.094	2.825	1.640	10.326	5.813
PladumEVm091695	4.207	3.514	4.201	2.845	3.673	2.942	2.177	3.099	4.577	4.504	2.062	1.276	4.550	5.556	9.360
PladumEVm091696	0.000	0.000	0.000	0.000	0.000	0.000	0.000	0.000	1.497	1.231	0.000	0.077	0.068	0.000	0.000
PladumEVm091697	0.499	0.084	0.104	0.214	0.346	0.885	0.000	0.568	0.643	0.320	0.751	0.188	0.095	0.333	0.701
PladumEVm091698	0.000	0.000	0.000	0.000	0.000	0.000	0.000	0.000	0.000	0.000	0.000	0.000	0.000	0.000	0.000
PladumEVm091699	0.572	0.000	0.172	0.000	0.000	0.000	2.295	0.357	2.582	0.693	1.274	0.440	0.446	0.269	0.489
PladumEVm091700	2.951	1.569	2.376	16.471	5.416	6.720	4.703	2.782	13.721	12.752	10.320	2.270	10.568	8.228	10.617
PladumEVm091701	0.000	0.000	0.000	0.000	0.000	0.000	0.000	0.000	0.000	0.000	0.426	0.000	0.000	0.000	0.000
PladumEVm091702	0.212	0.000	0.000	0.000	0.000	0.000	0.000	0.000	0.070	0.000	0.000	0.000	0.000	0.000	0.000
PladumEVm091703	0.112	0.000	0.056	0.000	0.000	0.000	0.000	0.000	0.531	0.124	0.176	0.000	0.287	0.000	0.000
PladumEVm091704	0.000	0.000	0.000	0.201	0.686	0.642	0.429	0.000	1.175	0.211	0.000	0.000	0.208	0.323	0.130
PladumEVm091705	0.000	0.000	0.000	0.000	0.000	0.000	0.000	0.000	0.000	0.000	0.000	0.000	0.000	0.000	0.000
PladumEVm091706	0.214	0.000	0.000	0.140	0.071	0.000	0.000	0.000	0.166	0.127	0.660	0.074	0.482	0.000	0.231
PladumEVm091707	0.000	0.000	0.080	0.134	0.069	0.000	0.000	0.000	0.300	0.126	0.085	0.000	0.000	0.000	0.000
PladumEVm091708	0.639	1.392	0.757	0.715	0.242	0.000	0.000	0.000	0.598	0.149	0.115	0.000	0.615	1.268	1.920
PladumEVm091709	0.516	0.624	0.637	0.184	0.085	0.001	0.000	1.120	0.666	0.477	0.466	0.347	0.553	0.600	0.972
PladumEVm091710	0.570	0.000	0.081	0.390	0.155	0.866	2.051	0.119	0.324	0.254	0.170	0.272	0.061	0.170	0.262
PladumEVm091711	0.000	0.000	0.000	0.000	0.000	0.000	0.000	0.000	0.000	0.063	0.000	0.000	0.000	0.000	0.000
PladumEVm091712	0.000	0.000	0.000	0.000	0.240	1.150	0.000	0.000	0.289	0.000	0.099	0.128	0.119	0.000	0.000
PladumEVm091713	54.397	97.338	54.085	10.135	24.440	39.502	61.866	96.571	0.075	0.000	31.282	37.244	39.817	39.307	17.524
PladumEVm091714	0.626	0.611	0.321	0.402	0.283	0.933	1.394	0.730	0.601	0.531	0.460	0.219	0.556	0.067	0.195
PladumEVm091715	1.189	1.131	0.991	0.000	0.000	0.390	0.286	1.606	1.099	1.378	0.285	0.098	0.444	0.795	1.004
PladumEVm091716	0.000	0.102	0.108	0.088	0.000	0.000	0.000	0.000	0.000	0.000	0.000	0.101	0.000	0.085	0.000
PladumEVm091717	0.000	0.000	0.000	0.000	0.000	0.000	0.000	0.000	0.093	0.952	0.000	0.000	0.000	0.000	0.000
PladumEVm091718	0.000	0.000	0.000	0.000	0.000	0.000	0.000	0.000	0.225	0.000	0.000	0.000	0.000	0.078	0.270
PladumEVm091719	0.000	0.000	0.000	0.000	0.000	0.000	0.000	0.000	0.000	0.000	0.085	0.000	0.000	0.000	0.000
PladumEVm091720	0.449	0.000	1.165	0.000	0.161	0.571	0.000	1.416	1.051	0.155	1.227	0.405	0.917	0.689	0.089
PladumEVm091721	0.000	0.000	0.000	0.202	0.138	0.000	0.000	0.000	0.150	0.063	0.085	0.513	0.061	0.065	0.065
PladumEVm091722	0.076	0.000	0.080	0.067	0.000	0.000	0.750	0.431	0.394	0.504	0.000	0.522	0.911	0.276	0.400
PladumEVm091723	0.093	0.153	0.241	0.127	0.000	0.000	0.000	0.000	0.120	0.409	0.000	0.000	0.258	0.258	0.623
PladumEVm091724	0.000	0.000	0.000	0.000	0.000	0.000	0.000	0.000	0.299	0.115	0.694	0.000	0.000	0.000	0.000
PladumEVm091725	0.769	0.846	1.075	0.214	0.562	0.275	0.000	1.816	0.075	0.063	0.327	0.995	0.231	0.636	0.000
PladumEVm091726	1.136	0.917	0.826	0.913	0.380	0.000	1.767	0.278	1.936	1.675	1.131	2.570	1.298	1.172	1.430
PladumEVm091727	0.610	0.000	0.000	0.000	0.000	0.000	0.609	0.990	3.768	4.330	0.894	1.225	0.264	0.000	0.000
PladumEVm091728	0.568	0.230	0.805	0.000	0.482	0.828	0.000	0.000	0.226	0.126	0.256	1.400	0.670	0.715	1.173
PladumEVm091729	0.000	0.000	0.080	0.067	0.069	0.000	1.179	0.000	0.450	0.000	0.255	0.146	0.182	0.000	0.130
PladumEVm091730	0.000	0.000	0.000	0.000	0.000	0.000	0.000	0.000	0.000	0.000	0.000	0.000	0.000	0.000	0.000
PladumEVm091731	0.000	0.000	0.000	0.076	0.000	0.000	0.000	0.569	0.000	0.000	0.000	0.083	0.000	0.000	0.294
PladumEVm091732	0.426	0.536	0.644	1.478	1.445	1.012	0.968	0.504	1.203	0.190	0.937	1.026	1.402	0.778	1.760
PladumEVm091733	0.000	0.000	0.000	0.000	0.000	0.000	0.000	0.000	0.151	0.000	0.513	0.000	0.000	0.000	0.000
PladumEVm091734	0.000	0.000	0.000	0.000	0.000	0.000	0.000	0.000	0.000	0.000	0.000	0.000	0.000	0.000	0.000
PladumEVm091735	0.000	0.000	0.000	0.000	0.000	0.000	0.000	0.000	0.000	0.000	0.000	0.000	0.000	0.000	0.000
PladumEVm091736	0.071	0.000	0.000	0.000	0.138	0.000	0.000	0.000	0.000	0.190	0.085	0.147	0.000	0.195	0.000
PladumEVm091737	0.000	0.000	0.000	0.000	0.000	0.000	0.000	0.000	0.000	0.000	0.000	0.000	0.000	0.000	0.000
PladumEVm091738	0.640	0.535	0.562	0.000	0.282	0.550	0.750	2.614	0.225	0.126	0.085	0.146	0.182	0.323	0.719
PladumEVm091739	0.000	0.000	0.000	0.000	0.000	0.000	0.000	0.000	0.075	0.000	0.341	0.000	0.000	0.000	0.000
PladumEVm091740	0.071	0.077	0.000	0.806	0.206	0.000	0.000	0.303	0.150	0.063	0.596	0.000	0.305	0.065	0.000
PladumEVm091741	0.071	0.000	0.081	0.134	0.000	0.000	0.000	0.000	0.000	0.000	0.000	0.000	0.000	0.000	0.196
PladumEVm091742	0.000	0.000	0.000	0.000	0.000	0.000	0.000	0.000	0.000	0.000	0.000	0.000	0.000	0.000	0.000
PladumEVm091743	0.000	0.000	0.000	0.000	0.000	0.000	0.000	0.000	0.000	0.000	0.000	0.000	0.000	0.000	0.000
PladumEVm091744	0.000	0.000	0.000	0.000	0.000	0.000	0.000	0.000	0.000	0.000	0.000	0.000	0.000	0.000	0.000
PladumEVm091745	2.669	2.730	1.913	0.732	1.021	0.910	1.384	1.398	0.000	0.000	1.012	1.813	1.568	0.770	0.774
PladumEVm091746	0.074	0.341	0.253	0.067	0.000	0.644	0.000	0.628	0.000	0.000	0.177	0.176	0.000	0.000	0.000
PladumEVm091747	0.000	0.000	0.000	0.000	0.000	0.000	0.000	0.000	0.601	0.063	0.000	0.073	0.000	0.000	0.000
PladumEVm091748	0.000	0.000	0.000	0.000	0.000	0.000	0.000	0.000	0.000	0.000	0.000	0.000	0.000	0.000	0.000
PladumEVm091749	0.000	0.231	0.000	0.181	0.000	0.092	0.000	0.000	0.000	0.000	0.256	0.147	0.061	0.000	0.262
PladumEVm091750	0.000	0.000	0.000	0.000	0.000	0.000	0.000	0.000	0.000	0.000	0.000	0.000	0.000	0.000	0.000
PladumEVm091751	0.000	0.000	0.000	0.000	0.000	0.000	0.000	0.000	0.000	0.000	0.253	0.000	0.000	0.000	0.000
PladumEVm091752	0.000	0.000	0.000	0.000	0.000	0.000	0.000	0.000	0.000	0.000	0.000	0.000	0.000	0.000	0.000
PladumEVm091753	0.220	0.091	0.177	0.055	0.503	0.000	0.000	0.434	0.081	0.517	0.000	0.000	0.476	0.071	0.196
PladumEVm091754	0.071	1.073	0.081	0.000	0.275	0.276	0.215	0.303	0.000	0.000	0.085	0.147	0.305	0.195	0.196
PladumEVm091755	0.000	0.077	0.000	0.000	0.069	0.369	0.000	0.202	0.075	0.000	0.000	0.000	0.122	0.260	0.000
PladumEVm091756	0.000	0.000	0.000	0.000	0.000	0.000	0.000	0.000	0.000	0.000	0.000	0.000	0.000	0.000	0.000
PladumEVm091757	0.212	0.458	0.000	1.004	0.891	1.283	0.000	1.810	1.049	0.630	0.255	0.365	0.304	0.129	0.065
PladumEVm091758	0.000	0.000	0.000	0.000	0.000	0.000	0.000	0.000	0.000	0.000	0.000	0.074	0.070	0.000	0.000
PladumEVm091759	0.000	0.000	0.000	0.000	0.000	0.000	0.000	0.000	0.000	0.071	0.000	0.000	0.000	0.000	0.000
PladumEVm091760	0.000	0.000	0.000	0.000	0.000	0.000	0.000	0.000	0.000	0.000	0.000	0.000	0.000	0.000	0.000
PladumEVm091761	0.000	0.000	0.000	0.000	0.000	0.000	0.000	0.000	0.000	0.000	0.000	0.000	0.000	0.000	0.000
PladumEVm091762	0.000	0.000	0.160	0.000	0.000	0.000	0.000	0.000	0.000	0.000	0.000	0.073	0.061	0.000	0.065
PladumEVm091763	0.000	0.000	0.000	0.000	0.000	0.000	0.000	0.000	0.000	0.000	0.000	0.000	0.000	0.000	0.000
PladumEVm091764	0.427	0.538	0.162	0.607	1.105	0.461	0.756	1.316	0.905	0.444	0.513	0.074	0.917	0.260	0.327
PladumEVm091765	0.000	0.000	0.000	0.000	0.000	0.000	0.000	0.000	0.000	0.000	0.000	0.000	0.000	0.000	0.000
PladumEVm091766	0.180	0.000	0.000	0.244	0.376	0.000	0.000	0.000	2.222	0.551	1.167	0.000	0.000	0.000	0.000
PladumEVm091767	0.000	0.000	0.080	0.000	0.000	0.000	0.000	0.000	0.075	0.000	0.085	0.000	0.061	0.000	0.000
PladumEVm091768	0.121	0.297	0.738	0.272	0.639	0.400	1.792	1.717	0.000	0.739	0.686	0.281	0.000	0.111	0.330
PladumEVm091769	0.000	0.000	0.000	0.000	0.000	0.550	0.000	0.704	0.000	0.000	0.849	0.073	0.000	0.000	0.000
PladumEVm091770	1.424	0.615	0.242	0.683	0.069	0.277	0.000	0.000	1.207	0.571	1.026	0.738	2.263	1.366	1.831
PladumEVm091771	0.000	0.000	0.000	0.000	0.000	0.000	0.000	0.000	0.000	0.000	0.000	0.000	0.000	0.000	0.000
PladumEVm091772	0.000	0.000	0.000	0.000	0.000	0.000	0.000	0.000	0.000	0.000	0.000	0.000	0.000	0.000	0.000
PladumEVm091773	0.000	0.000	0.000	0.000	0.000	0.000	0.000	0.000	0.000	0.000	0.000	0.000	0.000	0.000	0.000
PladumEVm091774	0.000	0.000	0.000	0.000	0.000	0.000	0.000	0.000	0.000	0.000	0.000	0.000	0.000	0.000	0.000
PladumEVm091775	0.000	0.000	0.000	0.000	0.000	0.000	0.000	0.000	0.000	0.000	0.085	0.000	0.000	0.000	0.000
PladumEVm091776	0.000	0.000	0.000	0.000	0.000	0.000	0.000	0.000	0.000	0.000	0.000	0.000	0.000	0.000	0.000
PladumEVm091777	0.000	0.000	0.000	0.000	0.000	0.000	0.000	0.000	0.000	0.000	0.000	0.000	0.000	0.000	0.000
PladumEVm091778	0.000	0.000	0.000	0.000	0.000	0.000	0.000	0.000	0.000	0.000	0.000	0.000	0.000	0.000	0.000
PladumEVm091779	0.000	0.000	0.000	0.000	0.000	0.000	0.000	0.000	0.000	0.000	0.000	0.000	0.000	0.000	0.000
PladumEVm091780	0.000	0.000	0.000	0.000	0.000	0.000	0.000	0.000	0.000	0.000	0.426	0.000	0.000	0.000	0.000
PladumEVm091781	0.000	0.000	0.000	0.000	0.000	0.000	0.000	0.000	0.000	0.000	0.000	0.000	0.000	0.000	0.000
PladumEVm091782	0.000	0.000	0.000	0.000	0.000	0.000	0.000	0.000	0.000	0.000	0.000	0.000	0.000	0.000	0.000
PladumEVm091783	0.000	0.000	0.000	0.000	0.000	0.000	0.000	0.000	0.000	0.000	0.000	0.000	0.000	0.000	0.000
PladumEVm091784	0.000	0.000	0.000	0.000	0.000	0.000	0.000	0.000	0.000	0.000	0.000	0.000	0.000	0.000	0.000
PladumEVm091785	0.424	0.535	0.963	0.268	0.000	0.458	0.000	0.000	0.225	0.126	0.000	0.511	0.486	0.452	0.195
PladumEVm091786	0.000	0.000	0.000	0.000	0.000	0.000	0.000	0.000	0.000	0.000	0.000	0.000	0.000	0.000	0.000
PladumEVm091787	0.142	0.077	0.162	0.000	0.000	0.277	0.000	0.607	1.660	0.635	1.197	0.294	0.428	0.130	0.654
PladumEVm091788	0.141	0.382	0.160	0.268	0.343	2.291	0.965	0.201	0.524	0.315	0.679	0.365	0.182	0.323	0.325
PladumEVm091789	0.000	0.000	0.000	0.000	0.000	0.000	0.000	0.000	0.000	0.000	0.000	0.000	0.000	0.000	0.000
PladumEVm091790	0.000	0.000	0.081	0.067	0.000	0.000	0.000	0.000	0.075	0.000	0.000	0.000	0.000	0.000	0.000
PladumEVm091791	0.071	0.000	0.000	0.000	0.000	0.000	0.000	0.000	0.000	0.000	0.513	0.000	0.000	0.000	0.000
PladumEVm091792	0.000	0.000	0.000	0.000	0.000	0.000	0.000	0.000	0.000	0.000	0.000	0.000	0.000	0.000	0.000
PladumEVm091793	0.000	0.000	0.000	0.000	0.000	0.000	0.000	0.000	0.000	0.000	0.000	0.000	0.000	0.000	0.000
PladumEVm091794	0.287	0.387	0.406	0.682	1.461	0.554	0.000	1.020	0.303	0.321	0.957	0.819	0.492	0.265	0.396
PladumEVm091795	0.000	0.000	0.000	0.316	0.211	0.000	0.000	0.599	0.000	0.125	0.195	0.000	0.060	0.130	0.000
PladumEVm091796	0.000	0.000	0.000	0.201	0.000	0.275	0.000	0.000	0.615	0.063	0.255	0.219	0.121	0.129	0.000
PladumEVm091797	0.071	0.000	0.160	0.000	0.000	0.000	0.107	0.201	0.075	0.126	0.170	0.146	0.243	0.065	0.390
PladumEVm091798	0.212	0.180	0.176	0.335	0.069	0.000	0.000	0.000	1.031	0.378	0.495	0.309	0.440	0.000	0.797
PladumEVm091799	0.283	0.458	0.000	0.068	0.000	0.000	0.000	1.006	0.150	0.126	0.000	0.073	0.311	0.388	0.130
PladumEVm091800	0.560	0.136	0.371	0.586	0.354	0.000	0.000	0.000	0.666	0.587	0.493	0.000	0.570	0.688	0.253
PladumEVm091801	0.990	2.138	1.284	1.492	1.234	1.833	3.752	3.821	4.146	3.214	1.698	1.972	1.579	1.357	1.624
PladumEVm091802	2.302	3.055	2.743	0.709	0.382	2.550	3.539	2.979	2.384	2.240	1.600	1.286	3.245	2.226	4.814
PladumEVm091803	1.118	0.502	0.838	0.252	0.082	0.201	0.961	2.161	0.320	0.203	0.321	0.532	0.700	0.341	1.072
PladumEVm091804	0.000	0.000	0.000	0.134	0.000	0.000	0.000	0.000	0.000	0.000	0.000	0.000	0.061	0.000	0.000
PladumEVm091805	0.000	0.153	0.000	0.000	0.069	0.000	1.506	0.000	0.376	0.000	0.000	0.220	0.097	0.000	0.065
PladumEVm091806	0.622	0.188	0.263	0.000	0.444	0.000	0.000	0.225	0.000	0.000	0.000	0.000	0.371	0.224	0.720
PladumEVm091807	0.000	0.076	0.000	0.000	0.000	0.000	5.039	0.704	0.749	0.189	1.083	0.949	0.000	0.000	0.000
PladumEVm091808	0.000	0.000	0.000	0.000	0.000	0.000	0.000	0.000	0.375	0.126	0.000	0.000	0.000	0.000	0.000
PladumEVm091809	0.000	0.000	0.000	0.000	0.000	0.000	0.000	0.000	0.000	0.000	0.000	0.000	0.000	0.000	0.000
PladumEVm091810	0.000	0.000	0.000	0.000	0.000	0.000	0.000	0.000	0.000	0.000	0.000	0.000	0.000	0.000	0.000
PladumEVm091811	0.000	0.000	0.000	0.000	0.000	0.000	0.000	0.000	0.000	0.000	0.000	0.000	0.000	0.000	0.000
PladumEVm091812	0.103	0.296	0.136	0.134	0.000	0.000	0.000	0.750	0.150	0.063	0.000	0.072	0.000	0.000	0.064
PladumEVm091813	0.000	0.041	0.000	0.000	0.000	0.733	0.000	0.000	0.338	0.000	0.000	0.000	0.000	0.000	0.000
PladumEVm091814	20.369	12.241	9.693	49.936	19.822	62.240	83.677	67.297	8.365	10.727	91.225	36.343	9.331	8.038	14.706
PladumEVm091815	0.000	0.000	0.177	0.074	0.000	0.709	0.948	0.000	0.000	0.627	2.816	0.000	0.134	0.000	0.072
PladumEVm091816	4.683	2.988	2.177	0.470	1.283	2.207	4.518	0.807	3.609	2.956	2.981	0.293	3.535	5.000	2.933
PladumEVm091817	0.000	0.000	0.000	0.000	0.000	0.000	0.000	0.000	0.000	0.000	0.000	0.000	0.000	0.000	0.000
PladumEVm091818	0.000	0.000	0.000	0.000	0.000	0.184	0.000	0.000	0.000	0.000	0.000	0.000	0.000	0.000	0.000
PladumEVm091819	0.095	0.434	0.000	0.376	0.339	0.000	0.000	0.290	0.370	0.579	0.000	0.147	0.154	0.471	0.288
PladumEVm091820	0.071	0.000	0.000	0.000	0.180	0.000	0.215	0.000	0.000	0.063	0.000	0.293	0.183	0.000	0.000
PladumEVm091821	0.151	0.153	0.262	0.494	0.619	0.000	0.000	0.000	0.752	0.063	0.170	0.084	0.136	0.398	0.326
PladumEVm091822	0.426	0.153	0.100	0.403	0.366	0.000	0.817	0.000	0.000	0.000	0.000	0.000	0.263	0.223	1.074
PladumEVm091823	1.207	1.686	1.732	2.008	0.987	1.042	0.215	2.007	0.906	1.201	1.022	0.513	1.828	1.648	3.097
PladumEVm091824	0.000	0.000	0.000	0.000	0.000	0.000	0.000	0.000	0.000	0.000	0.000	0.000	0.000	0.000	0.000
PladumEVm091825	0.000	0.000	0.000	0.269	0.069	0.000	0.000	0.807	0.156	0.144	0.426	0.147	0.125	0.000	0.456
PladumEVm091826	0.000	0.155	0.000	0.067	0.073	0.000	0.000	0.637	0.076	0.000	0.000	0.073	0.061	0.000	0.130
PladumEVm091827	0.000	0.000	0.000	0.000	0.000	0.000	0.000	0.000	0.000	0.000	0.000	0.000	0.000	0.000	0.000
PladumEVm091828	0.071	0.077	0.000	0.000	0.000	0.000	0.000	0.000	0.000	0.000	0.000	0.000	0.000	0.000	0.000
PladumEVm091829	0.142	0.000	0.000	0.269	0.138	0.736	0.108	0.303	12.715	3.108	1.107	0.293	0.122	0.065	0.065
PladumEVm091830	0.071	0.230	0.081	0.000	0.138	0.000	0.000	0.000	0.301	0.190	0.085	0.000	0.183	0.000	0.000
PladumEVm091831	0.852	0.766	0.644	0.000	0.000	0.000	0.000	0.000	0.226	0.316	0.511	0.073	0.061	0.584	0.521
PladumEVm091832	0.000	0.161	0.090	0.076	0.075	0.126	0.968	0.101	0.301	0.000	0.852	0.513	0.183	0.204	0.652
PladumEVm091833	0.142	0.000	0.081	0.202	0.000	0.000	0.000	0.000	0.226	0.126	0.256	0.116	0.061	0.065	0.065
PladumEVm091834	0.071	0.000	0.081	0.269	0.619	0.000	0.000	0.000	1.128	0.126	0.767	0.073	0.609	0.389	0.521
PladumEVm091835	0.000	0.000	0.000	0.000	0.000	0.000	0.000	0.000	0.000	0.000	0.000	0.073	0.305	0.065	0.000
PladumEVm091836	0.071	0.000	0.081	0.067	0.138	0.000	0.753	0.000	0.150	0.316	0.170	0.147	0.062	0.000	0.261
PladumEVm091837	0.000	0.000	0.242	0.067	0.206	0.000	0.000	0.000	0.150	0.063	0.000	0.147	0.000	0.000	0.065
PladumEVm091838	0.000	0.000	0.119	0.000	0.138	0.000	0.000	0.000	0.000	0.000	0.000	0.230	0.061	0.000	0.517
PladumEVm091839	0.641	0.769	0.323	0.067	0.276	0.000	1.511	0.000	0.528	0.254	0.000	0.231	0.122	0.390	0.392
PladumEVm091840	0.000	0.000	0.000	0.000	0.000	0.000	0.000	0.000	0.093	0.879	0.171	0.000	0.064	0.083	0.074
PladumEVm091841	0.783	0.154	0.000	0.000	0.302	0.000	0.000	0.339	0.000	0.000	0.000	0.164	0.133	0.000	0.269
PladumEVm091842	0.000	0.384	0.000	0.349	0.000	0.000	0.000	0.000	0.127	0.000	0.000	0.000	0.000	0.000	0.000
PladumEVm091843	0.489	0.575	0.587	0.000	0.084	0.634	0.000	0.727	1.131	0.593	0.475	0.886	0.369	0.605	0.669
PladumEVm091844	0.285	0.154	0.545	0.742	0.534	0.000	0.000	0.202	0.151	0.076	0.855	0.147	0.502	0.799	1.504
PladumEVm091845	0.104	0.496	0.463	0.000	0.000	0.000	0.000	0.000	0.089	0.435	0.114	0.000	0.000	0.298	0.654
PladumEVm091846	0.000	0.000	0.000	0.000	0.000	0.000	0.000	0.000	0.000	0.000	0.000	0.000	0.061	0.000	0.147
PladumEVm091847	0.427	0.077	0.404	0.067	0.000	0.461	0.000	0.304	0.000	0.063	0.000	0.000	0.428	0.651	1.570
PladumEVm091848	0.000	0.000	0.000	0.067	0.069	0.000	0.000	0.202	0.453	0.127	0.085	0.294	0.061	0.130	0.000
PladumEVm091849	0.225	0.000	0.000	0.000	0.000	0.000	0.000	0.304	0.754	0.244	0.171	0.441	0.128	0.143	0.072
PladumEVm091850	0.120	0.980	0.771	0.000	0.000	0.000	0.000	0.000	0.000	0.000	1.505	0.000	0.183	0.000	0.000
PladumEVm091851	1.599	1.426	0.788	0.000	0.159	0.831	1.140	0.115	0.000	0.134	0.265	0.000	1.095	0.815	1.345
PladumEVm091852	0.000	0.000	0.000	0.000	0.000	0.000	0.000	0.000	0.000	0.000	0.000	0.000	0.000	0.000	0.000
PladumEVm091853	0.285	0.692	0.162	0.607	0.483	0.000	0.000	0.000	0.453	0.508	0.769	0.294	0.183	0.325	0.719
PladumEVm091854	0.000	0.000	0.000	0.067	0.000	0.000	0.000	0.000	0.075	0.063	0.171	0.074	0.000	0.195	0.196
PladumEVm091855	0.000	0.000	0.000	0.000	0.000	0.000	0.000	0.000	0.000	0.000	0.000	0.000	0.000	0.000	0.000
PladumEVm091856	0.427	0.308	0.566	0.270	0.690	0.185	1.079	0.202	0.377	0.317	0.342	0.441	0.303	0.976	0.392
PladumEVm091857	3.125	1.724	2.941	0.661	1.468	0.583	1.832	2.330	0.000	0.000	1.504	2.390	0.904	1.201	0.576
PladumEVm091858	0.000	0.000	0.000	0.000	0.000	0.000	0.248	0.000	0.302	0.000	0.000	0.000	0.000	0.000	0.039
PladumEVm091859	0.000	0.000	0.000	0.000	0.000	0.000	0.000	0.000	0.000	0.000	0.000	0.000	0.000	0.000	0.111
PladumEVm091860	0.435	0.000	0.200	0.241	0.000	0.000	0.000	0.000	0.535	0.000	0.166	0.000	0.270	0.456	0.534
PladumEVm091861	4.089	2.902	2.303	0.000	1.441	2.066	0.000	0.890	0.000	0.455	0.496	1.187	2.264	1.990	4.210
PladumEVm091862	13.940	3.227	5.793	11.978	9.968	8.651	7.538	3.793	8.354	3.775	5.148	2.274	15.691	8.627	22.729
PladumEVm091863	0.000	0.000	0.000	0.000	0.000	0.000	0.000	0.000	0.000	0.126	0.000	0.073	0.061	0.000	0.196
PladumEVm091864	1.427	0.494	0.876	1.426	0.772	0.277	0.864	0.695	0.700	0.635	0.866	0.175	1.065	0.805	0.964
PladumEVm091865	0.849	0.431	1.293	2.861	1.090	0.369	3.041	0.000	0.676	0.393	0.102	0.155	1.003	0.989	3.665
PladumEVm091866	0.846	1.424	0.780	4.261	3.808	5.244	1.871	0.796	3.563	4.991	1.634	1.909	0.425	1.161	0.407
PladumEVm091867	0.440	0.078	0.083	0.070	0.288	0.099	0.920	1.067	0.162	0.599	0.363	1.391	0.196	0.281	0.209
PladumEVm091868	3.819	3.436	3.290	3.816	4.319	3.391	1.286	2.011	2.847	2.395	6.027	4.236	3.401	4.459	5.131
PladumEVm091869	0.000	0.000	0.000	0.000	0.000	0.000	0.000	0.000	0.000	0.000	0.000	0.000	0.000	0.000	0.000
PladumEVm091870	0.961	1.661	1.742	1.407	1.547	2.871	0.756	1.258	0.900	1.619	1.343	1.177	1.957	1.159	1.810
PladumEVm091871	0.712	0.077	0.727	1.290	0.897	0.369	1.619	0.506	1.056	0.317	0.256	0.515	0.489	0.455	0.785
PladumEVm091872	1.106	1.024	0.703	1.224	0.619	0.401	0.000	0.770	0.906	1.318	0.409	1.010	1.112	1.962	1.153
PladumEVm091873	0.000	0.310	0.244	0.068	0.209	0.279	0.000	0.102	0.534	0.363	0.119	0.522	0.062	0.461	0.146
PladumEVm091874	0.556	1.852	0.930	1.277	0.424	0.000	1.390	0.443	0.838	0.751	0.795	1.081	0.918	1.486	0.699
PladumEVm091875	1.194	0.461	1.185	2.790	2.290	1.582	0.996	0.000	1.454	1.489	0.965	1.141	1.255	0.882	3.176
PladumEVm091876	0.070	0.152	0.159	0.067	0.204	0.182	0.000	0.499	0.074	0.188	0.000	0.218	0.241	0.578	0.323
PladumEVm091877	0.000	0.000	0.000	0.000	0.000	0.000	0.000	0.000	0.000	0.000	0.000	0.000	0.000	0.000	0.000
PladumEVm091878	0.000	0.000	0.000	0.000	0.137	0.000	0.000	0.000	0.149	0.063	0.000	0.000	0.061	0.000	0.129
PladumEVm091879	0.000	0.273	0.000	0.394	0.085	0.000	1.092	0.574	0.528	0.254	0.000	0.420	0.122	0.000	0.065
PladumEVm091880	0.632	0.000	0.000	0.150	0.000	0.000	0.216	1.265	0.000	1.115	1.934	0.294	1.328	0.109	0.013
PladumEVm091881	0.004	0.077	0.000	0.135	0.000	0.000	0.000	0.000	0.009	0.000	0.000	0.000	0.367	0.277	0.276
PladumEVm091882	0.000	0.000	0.000	0.194	0.247	1.030	0.000	0.000	0.000	0.000	0.255	0.000	0.000	0.000	0.000
PladumEVm091883	0.000	0.000	0.000	0.000	0.000	0.000	0.000	0.000	0.000	0.000	0.000	0.000	0.000	0.000	0.000
PladumEVm091884	0.000	0.000	0.000	0.000	0.000	0.000	0.000	0.000	0.000	0.000	0.000	0.000	0.000	0.000	0.000
PladumEVm091885	0.000	0.000	0.000	0.000	0.000	0.000	0.000	0.000	0.000	0.000	0.000	0.000	0.000	0.000	0.000
PladumEVm091886	0.000	0.000	0.000	0.000	0.000	0.000	0.000	0.000	0.448	0.000	0.169	0.000	0.000	0.000	0.000
PladumEVm091887	0.000	0.159	0.000	0.283	0.095	0.000	0.000	0.000	0.093	0.000	0.540	0.000	0.061	0.000	0.000
PladumEVm091888	0.000	0.000	0.000	0.000	0.000	0.000	0.000	0.000	0.000	0.000	0.000	0.000	0.000	0.000	0.000
PladumEVm091889	0.000	0.000	0.000	0.000	0.000	0.000	0.000	0.000	0.000	0.000	0.000	0.000	0.000	0.000	0.000
PladumEVm091890	0.070	0.000	0.000	0.000	0.068	0.000	0.000	0.000	0.075	0.000	0.085	0.000	0.061	0.000	0.065
PladumEVm091891	0.000	0.000	0.000	0.000	0.000	0.000	0.000	0.000	0.000	0.000	0.000	0.000	0.000	0.000	0.000
PladumEVm091892	0.492	0.571	0.715	0.396	0.908	0.915	1.915	2.027	0.000	0.000	0.000	0.610	0.152	0.562	0.121
PladumEVm091893	0.211	0.000	0.159	0.145	0.000	0.273	0.000	0.206	0.077	1.440	0.359	0.161	0.121	0.075	0.000
PladumEVm091894	0.426	0.488	0.964	0.872	0.515	0.307	0.000	0.585	0.756	0.462	0.000	0.401	0.249	0.743	0.909
PladumEVm091895	0.099	0.000	0.142	0.000	0.000	0.000	0.000	0.000	0.000	0.152	0.101	0.000	0.000	0.257	0.153
PladumEVm091896	0.000	0.082	0.240	0.919	1.094	0.000	0.000	0.109	0.655	1.295	0.564	0.551	0.319	0.810	0.342
PladumEVm091897	0.211	0.000	0.000	0.000	0.000	0.000	0.641	0.200	0.488	0.126	0.187	0.582	0.182	0.193	0.000
PladumEVm091898	0.070	0.000	0.000	0.000	0.000	0.000	0.000	0.000	0.075	0.143	0.096	0.000	0.138	0.000	0.000
PladumEVm091899	0.000	0.000	0.000	0.067	0.205	0.000	0.000	0.000	0.149	0.254	0.169	0.146	0.000	0.000	0.065
PladumEVm091900	0.000	0.000	0.000	0.000	0.000	0.000	0.000	0.000	0.000	0.000	0.000	0.000	0.000	0.000	0.000
PladumEVm091901	0.070	0.302	0.318	0.066	0.136	0.000	0.000	0.398	0.000	0.000	0.000	0.000	0.000	0.384	0.064
PladumEVm091902	0.000	0.000	0.240	0.000	0.000	0.822	0.000	0.000	0.000	0.000	0.931	0.000	0.000	0.000	0.000
PladumEVm091903	0.000	0.000	0.000	0.000	0.000	0.000	0.000	0.000	0.000	0.000	0.000	0.000	0.000	0.000	0.000
PladumEVm091904	0.000	0.000	0.000	0.000	0.000	0.000	0.000	0.000	0.000	0.000	0.000	0.000	0.000	0.000	0.000
PladumEVm091905	0.000	0.000	0.080	0.000	0.000	0.000	0.000	0.000	0.000	0.000	0.000	0.000	0.000	0.000	0.000
PladumEVm091906	0.000	0.000	0.000	0.000	0.000	0.000	0.000	0.000	0.000	0.000	0.000	0.000	0.000	0.000	0.000
PladumEVm091907	0.423	0.727	0.101	1.498	1.246	0.731	0.000	0.601	0.655	0.208	0.338	0.429	0.653	0.704	0.601
PladumEVm091908	0.312	0.000	0.358	0.184	0.000	0.260	0.000	0.271	0.335	0.372	0.365	0.429	0.264	0.091	0.000
PladumEVm091909	0.423	0.152	0.000	0.000	0.000	0.000	0.855	0.100	0.000	0.000	0.000	0.000	0.121	0.064	0.065
PladumEVm091910	0.000	0.000	0.000	0.000	0.000	0.000	0.000	0.000	0.000	0.000	0.000	0.000	0.000	0.000	0.000
PladumEVm091911	0.222	0.510	0.080	0.000	0.342	0.000	0.000	0.000	0.373	0.816	0.268	0.224	0.125	0.741	0.214
PladumEVm091912	0.291	0.101	0.679	0.456	0.472	1.370	0.000	0.161	0.831	0.277	0.107	0.134	0.390	0.322	0.185
PladumEVm091913	0.000	0.371	0.000	0.000	0.000	0.000	0.000	0.000	0.000	0.000	0.000	0.373	0.000	0.000	0.000
PladumEVm091914	0.000	0.000	0.000	0.000	0.090	0.183	0.000	0.000	0.000	0.068	0.064	0.000	0.182	0.000	0.000
PladumEVm091915	0.000	0.000	0.160	0.000	0.205	0.000	0.000	0.000	0.000	0.000	0.000	0.000	0.000	0.000	0.000
PladumEVm091916	0.000	0.000	0.000	0.000	0.000	0.000	0.000	0.000	0.000	0.000	0.000	0.000	0.000	0.000	0.000
PladumEVm091917	0.381	0.228	0.400	0.267	0.428	0.000	0.000	0.401	1.498	0.867	0.446	0.291	0.489	0.710	1.135
PladumEVm091918	4.934	4.566	3.199	3.603	5.671	20.368	33.227	21.646	7.840	5.339	9.137	5.459	3.026	4.830	2.136
PladumEVm091919	0.217	0.000	0.000	0.133	0.000	0.000	0.000	0.000	0.307	0.063	0.000	0.135	0.000	0.000	0.000
PladumEVm091920	0.348	0.225	1.026	0.066	0.337	0.360	0.000	0.297	0.810	0.806	0.918	0.359	2.209	1.080	1.405
PladumEVm091921	0.000	0.000	0.000	0.262	0.067	0.000	0.000	0.098	0.293	0.062	0.000	0.000	0.000	0.189	0.000
PladumEVm091922	0.000	0.408	0.000	0.000	0.633	0.000	0.000	0.000	0.000	0.000	0.000	0.006	0.533	0.528	0.509
PladumEVm091923	0.000	0.000	0.000	0.000	0.000	0.000	0.000	0.000	0.000	0.000	0.000	0.000	0.000	0.000	0.000
PladumEVm091924	0.000	0.000	0.000	0.000	0.000	0.000	0.000	0.000	0.000	0.000	0.000	0.000	0.000	0.000	0.000
PladumEVm091925	0.000	0.000	0.000	0.000	0.000	0.000	0.000	0.000	0.000	0.000	0.000	0.000	0.000	0.000	0.000
PladumEVm091926	0.000	0.000	0.000	0.000	0.000	0.000	0.000	0.000	0.000	0.000	0.000	0.000	0.000	0.000	0.000
PladumEVm091927	0.000	0.000	0.000	0.000	0.000	0.000	0.000	0.000	0.000	0.000	0.000	0.000	0.000	0.000	0.000
PladumEVm091928	6.584	5.836	5.897	9.710	7.794	0.988	0.000	2.759	3.471	6.855	7.736	8.016	9.344	9.119	7.447
PladumEVm091929	0.000	0.000	0.000	0.000	0.000	0.000	0.000	0.000	0.000	0.000	0.000	0.000	0.000	0.000	0.000
PladumEVm091930	0.000	0.000	0.000	0.000	0.000	0.000	0.000	0.000	0.741	0.000	0.000	0.000	0.000	0.000	0.000
PladumEVm091931	0.000	0.000	0.000	0.000	0.000	0.000	0.000	0.000	0.000	0.000	0.000	0.000	0.000	0.000	0.000
PladumEVm091932	5.558	3.560	4.156	2.705	2.129	1.484	0.000	1.354	1.083	0.223	3.640	4.064	8.168	6.645	5.280
PladumEVm091933	0.000	0.000	0.000	0.000	0.000	0.000	0.000	0.000	0.000	0.000	0.000	0.000	0.000	0.000	0.000
PladumEVm091934	0.000	0.000	0.000	0.000	0.000	0.000	0.000	0.000	0.000	0.000	0.000	0.000	0.000	0.000	0.000
PladumEVm091935	0.000	0.000	0.000	0.000	0.000	0.000	0.000	0.000	0.000	0.000	0.000	0.000	0.000	0.000	0.000
PladumEVm091936	0.069	0.311	0.078	0.000	0.000	0.000	0.372	0.000	0.073	0.369	0.502	0.071	0.000	0.220	0.000
PladumEVm091937	0.000	0.000	0.000	0.000	0.000	0.000	0.000	0.000	0.000	0.000	0.000	0.000	0.000	0.000	0.000
PladumEVm091938	0.000	0.000	0.000	0.000	0.000	0.000	0.000	0.000	0.000	0.000	0.000	0.000	0.000	0.000	0.000
PladumEVm091939	2.893	2.948	2.858	1.079	1.772	6.016	8.911	5.929	0.000	0.000	1.203	1.990	1.321	1.408	0.411
PladumEVm091940	0.000	0.221	2.071	2.405	1.406	5.641	2.944	7.090	1.330	0.000	0.137	1.914	0.158	0.000	0.000
PladumEVm091941	0.073	0.701	0.000	0.000	0.142	0.000	0.735	0.000	0.000	0.262	0.796	0.787	0.425	0.065	0.000
PladumEVm091942	3.162	2.879	2.652	0.956	0.512	3.555	2.816	2.893	0.846	3.663	3.552	3.859	0.000	0.066	0.055
PladumEVm091943	0.000	0.000	0.000	0.000	0.000	0.000	0.000	0.000	0.000	0.000	0.000	0.000	0.000	0.000	0.000
PladumEVm091944	2.504	4.064	6.011	4.458	2.966	0.532	0.000	0.905	0.000	0.000	1.190	0.948	2.391	5.208	5.459
PladumEVm091945	0.000	0.000	0.000	0.000	0.000	0.000	0.000	0.000	0.000	0.000	0.000	0.000	0.000	0.000	0.000
PladumEVm091946	0.094	0.000	0.000	0.148	0.000	0.000	0.000	0.000	0.237	0.000	0.000	0.000	0.080	0.000	0.000
PladumEVm091947	0.000	0.154	0.330	0.227	0.000	0.185	0.000	0.000	0.907	0.399	0.538	0.074	0.430	0.693	0.418
PladumEVm091948	0.513	0.266	0.202	4.150	2.271	2.113	1.108	0.099	2.570	3.549	1.750	0.731	0.202	0.830	0.677
PladumEVm091949	0.000	0.000	0.000	0.000	0.000	0.766	0.000	0.000	0.000	0.000	0.000	0.000	0.000	0.000	0.000
PladumEVm091950	0.137	0.222	0.234	0.325	0.101	0.000	0.832	0.000	0.145	0.367	0.000	0.000	0.118	0.063	0.315
PladumEVm091951	0.000	0.000	0.000	0.000	0.000	0.000	0.000	0.000	0.000	0.000	0.000	0.000	0.000	0.000	0.000
PladumEVm091952	0.964	0.649	1.508	0.173	0.129	0.000	0.000	0.000	0.485	0.194	0.170	0.072	0.915	1.675	3.387
PladumEVm091953	0.000	0.000	0.000	0.000	0.000	0.000	0.000	0.000	0.000	0.000	0.000	0.000	0.000	0.000	0.000
PladumEVm091954	0.000	0.000	0.000	0.000	0.000	0.000	0.000	0.000	0.000	0.000	0.000	0.000	0.000	0.000	0.000
PladumEVm091955	0.069	0.000	0.079	0.000	0.000	0.000	0.000	0.000	0.000	0.062	0.416	0.000	0.119	0.000	0.000
PladumEVm091956	0.000	0.000	0.000	0.000	0.000	0.000	0.000	0.000	0.000	0.000	0.000	0.000	0.000	0.000	0.000
PladumEVm091957	0.000	0.000	0.000	0.000	0.000	0.000	0.000	0.000	0.000	0.000	0.000	0.000	0.000	0.000	0.000
PladumEVm091958	0.375	0.081	0.000	0.385	0.486	1.143	0.635	0.000	0.667	1.076	0.395	0.443	0.336	0.087	0.200
PladumEVm091959	0.000	0.000	0.000	0.000	0.000	0.000	0.000	0.000	0.000	0.000	0.082	0.000	0.000	0.000	0.000
PladumEVm091960	0.000	0.000	0.000	0.000	0.000	0.000	0.731	0.189	0.053	0.327	0.000	0.000	0.000	0.000	0.000
PladumEVm091961	0.336	0.000	0.062	0.000	1.427	1.448	0.112	0.000	0.702	0.890	0.525	0.049	0.000	1.408	0.000
PladumEVm091962	0.000	0.000	0.000	0.000	0.000	0.000	0.000	0.000	0.000	0.000	0.000	0.000	0.000	0.000	0.000
PladumEVm091963	0.000	0.000	0.000	0.000	0.000	0.000	0.000	0.000	0.000	0.000	0.000	0.000	0.000	0.000	0.000
PladumEVm091964	0.000	0.000	0.000	0.000	0.000	0.000	0.000	0.000	0.000	0.000	0.000	0.000	0.000	0.000	0.000
PladumEVm091965	0.000	0.000	0.000	0.000	0.000	0.000	0.000	0.000	0.000	0.000	0.000	0.000	0.000	0.000	0.000
PladumEVm091966	0.000	0.000	0.000	0.000	0.000	0.000	0.867	0.000	0.000	0.000	0.000	0.000	0.000	0.000	0.000
PladumEVm091967	0.000	0.000	0.000	0.065	0.000	0.000	0.000	0.000	0.000	0.000	0.000	0.000	0.059	0.000	0.000
PladumEVm091968	0.069	0.149	0.000	0.131	0.134	0.000	0.000	0.000	0.220	0.062	0.166	0.000	0.000	0.189	0.000
PladumEVm091969	0.000	0.000	0.000	0.000	0.000	0.000	0.000	0.000	0.000	0.000	0.000	0.000	0.000	0.000	0.000
PladumEVm091970	0.235	0.000	0.000	0.000	0.000	0.539	0.000	0.296	0.294	0.000	0.000	0.000	0.060	0.000	0.000
PladumEVm091971	0.000	0.000	0.000	0.000	0.000	0.000	0.000	0.000	0.000	0.000	0.000	0.000	0.000	0.000	0.000
PladumEVm091972	0.073	0.000	0.164	0.000	0.146	0.000	0.000	1.149	0.160	0.558	0.286	0.146	0.072	0.068	0.000
PladumEVm091973	0.000	0.000	0.000	0.000	0.000	0.000	0.000	0.000	0.000	0.000	0.000	0.000	0.000	0.000	0.000
PladumEVm091974	0.000	0.000	0.000	0.000	0.000	0.323	0.097	0.000	0.000	0.000	0.000	0.000	0.000	0.000	0.000
PladumEVm091975	0.761	2.198	2.127	1.357	1.003	0.181	0.000	0.802	0.000	0.000	1.471	0.000	4.271	0.683	0.169
PladumEVm091976	0.000	0.000	0.000	0.000	0.000	0.000	0.000	0.000	0.021	0.114	0.000	0.000	0.000	0.000	0.000
PladumEVm091977	1.708	3.695	3.373	5.453	6.248	4.378	5.397	9.329	4.329	5.943	8.014	9.168	3.259	2.138	1.808
PladumEVm091978	0.432	0.000	0.035	0.281	0.000	0.272	0.144	0.524	0.000	0.000	0.616	0.501	0.756	0.495	0.526
PladumEVm091979	0.484	0.298	0.235	0.392	0.335	0.269	0.000	0.000	1.317	0.985	0.000	0.143	0.830	0.000	0.127
PladumEVm091980	0.000	0.000	0.000	0.000	0.000	0.000	0.000	0.000	0.000	0.000	0.000	0.000	0.000	0.000	0.000
PladumEVm091981	0.274	0.000	0.234	0.390	0.532	0.000	0.000	0.293	0.218	0.000	0.082	0.283	0.177	0.188	0.063
PladumEVm091982	0.204	0.440	0.000	0.129	0.066	0.000	0.000	0.000	0.432	0.182	0.163	0.140	0.058	0.124	0.250
PladumEVm091983	0.000	0.000	0.000	0.000	0.000	0.000	0.000	0.000	0.145	0.000	0.247	0.000	0.000	0.000	0.000
PladumEVm091984	0.000	0.000	0.000	0.000	0.000	0.000	0.000	0.000	0.000	0.000	0.000	0.000	0.000	0.000	0.000
PladumEVm091985	0.000	0.000	0.000	0.143	0.000	0.000	0.000	3.927	0.000	0.000	0.000	0.134	0.000	0.000	0.140
PladumEVm091986	0.551	0.513	0.696	0.676	0.190	0.000	0.000	0.229	0.322	0.622	0.857	0.315	0.430	0.486	0.510
PladumEVm091987	0.000	0.000	0.000	0.000	0.000	0.000	0.000	0.000	0.000	0.000	0.000	0.000	0.000	0.000	0.000
PladumEVm091988	0.000	0.000	0.000	0.000	0.000	0.000	0.000	0.756	0.000	0.000	0.000	0.000	0.155	0.024	0.000
PladumEVm091989	0.620	0.000	0.312	0.232	0.613	0.000	0.000	0.000	0.600	0.174	0.284	0.355	0.941	0.566	0.506
PladumEVm091990	1.859	1.332	1.126	2.738	3.115	1.688	0.754	3.432	1.346	1.650	1.783	2.027	3.698	0.810	2.161
PladumEVm091991	0.000	0.000	0.000	0.000	0.100	0.000	0.000	0.306	0.109	0.000	0.000	0.000	0.000	0.000	0.000
PladumEVm091992	0.000	0.000	0.000	0.000	0.000	0.000	0.000	0.000	0.000	0.000	0.000	0.000	0.000	0.000	0.000
PladumEVm091993	0.000	0.000	0.155	0.000	0.000	0.353	0.000	0.000	0.000	0.061	0.000	0.000	0.000	0.000	0.000
PladumEVm091994	0.682	1.325	1.392	0.323	0.396	1.060	1.033	1.066	0.000	0.000	0.818	0.774	0.702	0.311	0.501
PladumEVm091995	0.000	0.000	0.000	0.000	0.000	0.000	0.000	0.000	0.000	0.000	0.000	0.000	0.000	0.000	0.000
PladumEVm091996	1.364	0.000	1.025	0.000	0.000	0.000	0.000	0.000	0.000	0.000	0.000	0.000	0.000	0.000	0.000
PladumEVm091997	0.000	0.000	0.000	0.000	0.000	0.569	1.521	0.985	0.000	0.000	0.000	0.000	0.136	0.000	0.000
PladumEVm091998	0.203	0.369	0.335	0.000	0.000	0.000	0.000	0.000	0.986	0.079	0.000	0.000	0.101	0.502	0.417
PladumEVm091999	0.000	0.000	0.000	0.000	0.000	0.000	0.000	0.000	0.000	0.000	0.000	0.000	0.000	0.000	0.000
PladumEVm092000	0.000	0.294	0.000	0.194	0.066	0.000	0.000	0.000	0.000	0.000	0.000	0.000	0.000	0.062	0.125
PladumEVm092001	0.000	0.074	0.078	0.130	0.133	0.000	0.000	0.000	0.000	0.000	0.000	0.071	0.232	0.063	0.316
PladumEVm092002	3.659	6.439	4.518	10.029	10.473	5.956	8.949	4.837	3.653	5.208	2.741	6.614	6.652	7.622	9.583
PladumEVm092003	0.000	0.000	0.000	0.000	0.000	0.000	0.000	0.000	0.000	0.000	0.000	0.000	0.000	0.000	0.000
PladumEVm092004	0.000	0.092	0.000	0.000	0.000	0.000	0.000	0.000	0.000	0.000	0.000	0.121	0.000	0.000	0.235
PladumEVm092005	0.135	0.000	0.077	0.167	0.065	0.000	0.000	0.000	0.000	0.662	0.569	0.489	1.014	1.134	1.441
PladumEVm092006	0.000	0.080	0.000	0.000	0.000	0.000	0.000	0.000	0.000	0.000	0.000	0.231	0.000	0.000	0.000
PladumEVm092007	0.000	0.000	0.000	0.000	0.000	0.000	0.000	0.000	0.000	0.000	0.000	0.000	0.000	0.000	0.000
PladumEVm092008	0.000	0.000	0.076	0.063	0.065	0.000	0.000	0.000	0.000	0.000	0.000	0.000	0.000	0.122	0.000
PladumEVm092009	0.000	0.000	0.000	0.000	0.065	0.612	0.000	0.000	0.000	0.000	0.000	0.000	0.000	0.000	0.000
PladumEVm092010	0.000	0.000	0.000	0.000	0.000	0.000	0.000	0.000	0.000	0.000	0.000	0.000	0.000	0.000	0.000
PladumEVm092011	0.813	1.170	0.691	0.385	0.460	0.000	0.308	0.000	0.072	0.060	0.081	0.000	0.640	0.309	0.622
PladumEVm092012	0.000	0.000	0.000	0.000	0.000	0.000	0.000	0.000	0.000	0.000	0.000	0.000	0.000	0.000	0.000
PladumEVm092013	0.000	0.000	0.000	0.000	0.000	0.000	0.000	0.000	0.000	0.242	0.082	0.140	0.058	0.000	0.000
PladumEVm092014	0.000	0.000	0.000	0.000	0.000	0.000	0.000	0.000	0.000	0.000	0.245	0.000	0.233	0.000	0.000
PladumEVm092015	0.203	0.146	0.153	0.192	0.000	0.262	0.205	0.288	0.286	0.000	0.000	0.349	0.116	0.368	0.062
PladumEVm092016	0.000	0.000	0.000	0.000	0.000	0.000	0.000	0.000	0.000	0.000	0.000	0.000	0.000	0.000	0.000
PladumEVm092017	0.067	0.000	0.151	0.000	0.000	0.000	0.000	0.000	0.000	0.000	0.080	0.000	0.000	0.000	0.000
PladumEVm092018	0.000	0.000	0.000	0.000	0.000	0.000	0.000	0.000	0.000	0.000	0.000	0.000	0.000	0.000	0.000
PladumEVm092019	0.000	0.000	0.000	0.000	0.000	0.000	0.000	0.000	0.141	0.356	0.960	0.000	0.057	0.000	0.000
PladumEVm092020	0.000	0.000	0.000	0.000	0.000	0.000	0.000	0.000	0.000	0.000	0.000	0.000	0.000	0.000	0.000
PladumEVm092021	0.159	0.000	0.000	0.000	0.154	0.412	0.000	0.113	0.084	0.000	0.000	0.000	0.068	0.000	0.000
PladumEVm092022	0.000	0.000	0.000	0.000	0.000	0.000	0.000	0.000	0.000	0.000	0.000	0.000	0.000	0.000	0.000
PladumEVm092023	0.133	0.000	0.075	0.189	0.258	0.258	0.000	0.000	0.070	0.000	0.239	0.206	0.228	0.121	0.000
PladumEVm092024	0.000	0.000	0.000	0.000	0.000	0.000	0.000	0.000	0.000	0.000	0.000	0.000	0.058	0.000	0.000
PladumEVm092025	0.360	0.615	0.340	0.581	0.697	0.516	0.000	1.179	0.436	0.369	0.753	0.251	0.723	0.245	0.142
PladumEVm092026	0.187	0.000	0.000	0.000	0.000	0.000	0.000	0.281	0.219	0.000	0.000	0.000	0.000	0.000	0.000
PladumEVm092027	0.000	1.032	0.509	1.090	0.999	0.171	1.440	0.000	1.437	0.629	0.000	0.325	0.660	1.846	1.094
PladumEVm092028	0.000	0.000	0.000	0.222	0.535	0.000	0.000	0.317	3.164	1.630	0.927	0.157	0.131	0.000	0.000
PladumEVm092029	0.000	0.000	0.000	0.000	0.000	0.000	0.000	0.000	0.000	0.000	0.000	0.000	0.000	0.000	0.000
PladumEVm092030	0.066	0.000	0.000	0.000	0.000	0.000	0.000	0.000	0.000	0.000	0.000	0.000	0.000	0.000	0.000
PladumEVm092031	0.000	0.000	0.000	0.000	0.000	0.000	0.000	0.000	0.000	0.000	0.160	0.000	0.000	0.000	0.000
PladumEVm092032	0.000	0.000	0.000	0.000	0.000	0.000	0.000	0.000	0.000	0.000	0.000	0.000	0.000	0.000	0.000
PladumEVm092033	0.067	0.000	0.379	0.000	0.000	0.000	0.000	0.000	0.000	0.060	0.000	0.000	0.115	0.122	0.000
PladumEVm092034	0.133	0.000	0.076	0.000	0.070	0.000	0.000	0.284	0.000	0.059	0.000	0.102	0.286	0.394	0.122
PladumEVm092035	0.000	0.000	0.000	0.000	0.000	0.000	0.000	0.000	0.000	0.000	0.000	0.000	0.000	0.000	0.000
PladumEVm092036	0.000	0.187	0.076	0.063	0.585	0.000	0.000	0.000	0.000	0.000	0.080	0.000	0.000	0.038	0.052
PladumEVm092037	1.423	2.716	0.806	0.455	1.177	1.691	2.939	2.603	0.000	0.000	0.479	1.144	0.611	1.140	0.550
PladumEVm092038	0.261	0.071	0.222	0.186	0.253	0.000	0.000	0.279	0.000	0.175	0.000	0.203	0.449	0.179	0.480
PladumEVm092039	0.000	0.000	0.000	0.000	0.000	0.000	0.000	0.000	0.000	0.000	0.000	0.000	0.000	0.000	0.000
PladumEVm092040	0.131	0.000	0.000	0.248	0.127	0.932	0.000	0.000	0.208	0.349	0.471	0.000	0.112	0.060	0.420
PladumEVm092041	0.000	0.000	0.000	0.000	0.000	0.000	0.000	0.000	0.000	0.000	0.000	0.000	0.000	0.000	0.000
PladumEVm092042	0.000	0.000	0.000	0.934	0.319	0.341	0.000	0.000	0.000	0.059	0.000	0.340	0.000	0.060	0.000
PladumEVm092043	0.000	0.000	0.000	0.000	0.000	0.000	0.000	0.000	0.000	0.000	0.000	0.000	0.000	0.000	0.000
PladumEVm092044	0.000	0.000	0.000	0.063	0.193	0.000	0.000	0.000	0.000	0.177	0.000	0.000	0.000	0.000	0.061
PladumEVm092045	0.000	0.000	0.000	0.000	0.000	0.000	0.000	0.000	0.000	0.000	0.000	0.000	0.000	0.000	0.000
PladumEVm092046	1.442	1.254	0.876	2.057	2.310	2.354	0.359	1.464	2.857	2.355	2.457	2.137	0.924	1.163	0.734
PladumEVm092047	0.198	0.000	0.000	0.000	0.000	0.000	0.000	0.000	0.000	0.000	0.634	0.000	0.000	0.000	0.000
PladumEVm092048	0.000	0.000	0.000	0.062	0.000	0.000	0.000	0.000	0.000	0.000	0.000	0.000	0.062	0.061	0.000
PladumEVm092049	0.321	0.000	0.000	0.160	0.289	2.401	4.119	2.152	4.535	2.733	1.571	2.282	0.000	0.074	0.000
PladumEVm092050	0.000	0.200	0.301	0.000	0.391	3.297	2.565	1.050	1.016	0.569	0.394	0.588	0.247	0.124	0.000
PladumEVm092051	0.098	0.105	0.306	0.376	0.375	1.769	0.000	1.537	0.666	0.587	0.836	0.634	0.165	0.087	0.392
PladumEVm092052	0.000	0.000	0.000	0.000	0.000	0.000	0.000	0.000	0.000	0.000	0.000	0.000	0.000	0.000	0.000
PladumEVm092053	6.647	2.023	2.586	5.439	3.779	1.907	3.101	2.815	2.593	1.353	3.290	3.027	7.510	7.148	10.353
PladumEVm092054	0.000	0.000	0.000	0.000	0.000	0.000	0.000	0.000	0.000	0.000	0.000	0.000	0.000	0.000	0.000
PladumEVm092055	0.000	0.000	0.000	0.000	0.000	0.000	0.000	0.000	0.000	0.000	0.159	0.000	0.000	0.000	0.000
PladumEVm092056	0.000	0.000	0.000	0.000	0.000	0.000	0.000	0.000	0.000	0.000	0.000	0.476	0.000	0.000	0.060
PladumEVm092057	0.000	0.000	0.000	0.000	0.000	0.000	0.000	0.000	0.000	0.000	0.000	0.000	0.000	0.000	0.000
PladumEVm092058	0.000	0.129	0.544	0.062	0.128	0.000	0.000	0.000	0.586	0.143	0.278	0.083	0.217	0.181	0.303
PladumEVm092059	0.000	0.000	0.000	0.000	0.000	0.000	0.000	0.000	0.000	0.000	0.000	0.000	0.000	0.000	0.000
PladumEVm092060	3.444	1.398	2.263	5.042	4.824	3.172	1.865	2.380	4.274	3.940	4.288	5.563	4.435	4.625	4.573
PladumEVm092061	2.891	2.211	1.251	0.647	1.310	1.781	1.359	0.351	0.000	0.000	0.382	0.767	2.128	1.830	0.735
PladumEVm092062	0.000	0.000	0.000	0.062	0.000	0.339	0.000	0.000	0.000	0.000	0.078	0.000	0.168	0.000	0.000
PladumEVm092063	0.214	0.077	0.155	0.000	0.064	0.369	0.000	0.000	0.000	0.190	0.630	0.147	0.000	0.120	0.065
PladumEVm092064	0.130	0.422	0.148	0.494	0.821	1.013	1.482	1.204	0.642	0.853	0.547	0.669	0.280	0.238	0.000
PladumEVm092065	0.081	0.000	0.000	0.177	0.327	0.581	0.000	0.000	0.204	0.402	0.000	0.349	0.000	0.000	0.000
PladumEVm092066	2.800	0.831	0.782	0.476	0.207	1.162	1.969	1.021	1.795	0.189	1.414	1.015	2.744	2.017	2.327
PladumEVm092067	0.150	0.624	0.000	0.716	0.000	0.254	0.914	0.510	0.245	0.061	1.044	0.000	0.488	0.536	0.093
PladumEVm092068	0.000	0.000	0.106	0.482	0.190	0.000	0.000	0.278	0.276	0.290	0.078	0.135	0.261	0.238	0.632
PladumEVm092069	0.000	0.000	0.000	0.000	0.000	0.000	0.000	0.000	0.000	0.000	0.000	0.000	0.000	0.000	0.000
PladumEVm092070	0.269	0.076	0.410	0.072	0.725	0.000	0.000	0.837	0.000	0.000	0.000	0.075	0.366	0.272	0.273
PladumEVm092071	0.140	0.775	0.257	1.275	1.509	1.483	1.366	1.110	3.329	2.334	1.751	1.269	1.361	0.000	0.507
PladumEVm092072	0.065	0.070	0.073	0.183	0.125	0.000	0.000	0.184	0.274	0.058	0.775	0.067	0.111	0.177	0.830
PladumEVm092073	0.000	0.000	0.000	0.000	0.000	0.000	0.000	0.000	0.000	0.000	0.000	0.000	0.000	0.000	0.000
PladumEVm092074	0.130	0.000	0.073	0.000	0.000	0.000	0.000	0.184	0.000	0.000	0.000	0.000	0.000	0.000	0.059
PladumEVm092075	0.482	0.225	0.138	0.395	0.200	0.000	0.000	0.462	2.722	3.234	0.850	0.000	0.452	0.140	0.290
PladumEVm092076	0.000	0.000	0.000	0.000	0.000	0.000	0.000	0.000	0.000	0.000	0.000	0.000	0.000	0.000	0.000
PladumEVm092077	3.410	6.655	2.455	4.780	6.929	2.804	0.099	0.932	4.585	4.032	1.102	0.271	2.084	5.393	4.577
PladumEVm092078	0.747	0.000	0.371	1.179	0.591	0.084	0.950	0.130	0.353	0.309	0.269	1.415	1.365	0.550	0.445
PladumEVm092079	0.384	0.456	0.400	0.000	0.362	0.000	0.000	0.000	0.665	0.399	0.230	0.330	0.923	1.052	0.956
PladumEVm092080	0.000	0.058	0.000	0.000	0.000	0.000	0.000	0.000	0.000	0.000	0.000	0.000	0.000	0.033	0.000
PladumEVm092081	0.000	0.000	0.000	0.000	0.000	0.000	0.000	0.000	0.000	0.000	0.000	0.000	0.000	0.000	0.000
PladumEVm092082	1.197	5.662	0.591	1.593	2.335	6.134	0.000	3.587	0.000	0.000	1.937	2.639	0.113	1.572	0.494
PladumEVm092083	4.355	3.290	3.146	4.056	3.560	1.064	3.269	2.311	1.408	2.614	3.796	5.155	6.770	5.438	3.971
PladumEVm092084	2.863	4.481	3.043	4.206	5.074	4.461	2.567	0.309	4.173	3.106	4.781	4.813	3.621	2.787	2.547
PladumEVm092085	0.000	0.000	0.000	0.000	0.000	0.000	0.000	0.000	0.189	0.000	0.000	0.000	0.000	0.000	0.000
PladumEVm092086	0.128	0.138	0.000	0.000	0.000	0.000	0.000	0.000	0.000	0.000	0.000	0.000	0.000	0.000	0.000
PladumEVm092087	0.000	0.000	0.000	0.000	0.000	0.000	0.000	0.000	0.000	0.000	0.000	0.000	0.000	0.000	0.000
PladumEVm092088	0.000	0.000	0.000	0.122	0.125	0.000	0.000	0.000	0.000	0.172	0.154	0.000	0.111	0.176	0.118
PladumEVm092089	0.000	0.000	0.000	0.000	0.000	0.000	0.000	0.000	0.000	0.000	0.000	0.000	0.000	0.000	0.000
PladumEVm092090	0.128	0.000	0.146	0.243	0.373	0.000	0.000	0.000	0.000	0.000	0.000	0.132	0.165	0.293	0.413
PladumEVm092091	0.000	0.000	0.684	0.386	0.353	0.306	0.000	0.240	0.056	0.150	0.000	0.392	0.495	0.000	0.240
PladumEVm092092	25.019	20.182	21.648	22.897	29.542	6.651	4.084	6.177	8.043	13.912	26.029	16.099	18.131	23.809	33.004
PladumEVm092093	0.000	0.000	0.000	0.000	0.000	0.000	0.000	0.000	0.000	0.000	0.000	0.000	0.000	0.000	0.000
PladumEVm092094	0.000	0.000	0.000	0.000	0.000	0.000	0.000	0.000	0.000	0.000	0.000	0.000	0.000	0.000	0.000
PladumEVm092095	0.147	0.924	0.296	1.550	0.601	0.487	0.536	0.293	0.609	0.654	1.445	0.512	0.218	0.135	0.335
PladumEVm092096	0.000	0.019	0.000	0.000	0.000	0.000	0.000	0.000	0.068	0.000	0.000	0.085	0.000	0.000	0.000
PladumEVm092097	0.000	0.206	0.000	0.415	0.314	0.000	0.000	0.000	0.000	0.648	0.000	1.620	0.000	0.001	0.000
PladumEVm092098	0.063	0.000	0.071	0.474	0.121	0.000	0.664	0.000	0.000	0.112	0.150	0.129	0.215	0.229	0.000
PladumEVm092099	0.000	0.000	0.000	0.000	0.000	0.000	0.000	0.000	0.000	0.000	0.000	0.000	0.000	0.000	0.000
PladumEVm092100	4.855	5.535	4.329	8.499	5.254	4.251	8.009	7.554	3.390	3.983	3.418	5.754	6.561	5.374	5.752
PladumEVm092101	0.000	0.271	0.142	0.000	0.183	0.488	0.000	0.000	0.000	0.000	0.000	0.065	0.000	0.172	0.000
PladumEVm092102	4.760	3.713	4.884	12.766	13.155	9.576	9.438	7.944	13.765	14.321	11.855	11.912	12.047	11.529	13.454
PladumEVm092103	0.068	0.049	0.213	0.490	0.479	0.191	0.284	0.210	0.470	0.289	0.314	0.252	0.283	0.239	0.344
PladumEVm092104	1.757	1.517	1.828	2.848	2.745	1.638	1.178	0.993	1.090	1.819	1.620	4.009	3.370	2.325	1.896
PladumEVm092105	0.000	0.000	0.000	0.000	0.000	0.000	0.000	0.000	0.000	0.000	0.000	0.000	0.000	0.000	0.000
PladumEVm092106	0.000	0.000	0.000	0.000	0.000	0.000	0.000	0.000	0.000	0.000	0.000	0.000	0.000	0.000	0.000
PladumEVm092107	0.000	0.000	0.000	0.000	0.000	0.494	0.000	0.362	0.000	0.000	0.229	0.197	0.000	0.000	0.000
PladumEVm092108	0.000	0.000	0.000	0.000	0.000	0.000	0.000	0.000	0.000	0.000	0.000	0.000	0.000	0.000	0.000
PladumEVm092109	0.063	0.000	0.214	0.000	0.000	0.000	0.000	0.000	0.000	0.000	0.000	0.000	0.000	0.000	0.000
PladumEVm092110	0.000	0.000	0.000	0.000	0.000	0.000	0.000	0.000	0.000	0.000	0.000	0.000	0.000	0.000	0.000
PladumEVm092111	0.046	0.081	0.000	0.567	0.166	0.277	0.724	0.129	0.595	0.545	0.365	0.191	0.489	0.237	0.145
PladumEVm092112	0.188	0.068	0.142	0.178	0.122	0.000	0.000	0.000	0.067	0.000	0.151	0.000	0.108	0.574	0.288
PladumEVm092113	0.253	0.137	0.503	0.000	0.000	0.000	0.000	0.000	0.000	0.000	0.456	0.065	0.054	0.000	0.116
PladumEVm092114	0.000	0.000	0.000	0.063	0.196	0.575	0.000	0.180	1.044	0.508	0.077	0.267	0.111	0.000	0.180
PladumEVm092115	0.209	0.000	0.000	0.238	0.205	0.328	0.000	0.000	0.245	0.000	0.247	0.083	0.000	0.328	0.198
PladumEVm092116	0.191	0.000	0.072	0.000	0.000	0.000	0.000	0.362	0.000	0.000	0.000	0.066	0.055	0.000	0.000
PladumEVm092117	1.331	0.000	0.218	0.240	1.288	1.362	4.034	2.748	0.067	0.000	3.651	3.429	0.227	0.000	0.000
PladumEVm092118	0.000	0.000	0.000	0.000	0.000	0.000	0.000	0.000	0.000	0.000	0.000	0.000	0.000	0.000	0.000
PladumEVm092119	0.000	0.134	0.000	0.000	0.000	0.000	0.000	0.264	0.000	0.000	0.000	0.000	0.000	0.000	0.000
PladumEVm092120	0.378	1.088	0.357	0.775	0.244	1.143	0.382	0.000	2.469	3.143	0.076	0.065	0.595	0.288	0.289
PladumEVm092121	0.063	0.000	0.000	0.000	0.000	0.000	0.000	0.000	0.000	0.000	0.076	0.000	0.000	0.000	0.000
PladumEVm092122	0.000	0.000	0.000	0.000	0.000	0.000	0.000	0.000	0.000	0.000	0.000	0.000	0.000	0.000	0.000
PladumEVm092123	0.000	0.000	0.000	0.000	0.000	0.000	0.000	0.000	0.000	0.000	0.000	0.000	0.054	0.000	0.058
PladumEVm092124	0.000	0.067	0.000	0.058	0.000	0.000	0.000	0.351	0.065	0.110	0.000	0.000	0.000	0.000	0.057
PladumEVm092125	0.000	0.067	0.237	0.122	0.125	0.243	0.000	0.177	0.311	0.315	0.333	0.799	0.484	0.000	0.066
PladumEVm092126	0.000	0.000	0.000	0.000	0.000	0.480	0.000	0.000	0.000	0.000	0.000	0.132	0.000	0.129	0.000
PladumEVm092127	0.000	0.000	0.000	0.000	0.000	0.079	0.000	0.000	0.000	0.000	0.000	0.071	0.000	0.000	0.000
PladumEVm092128	0.497	1.822	1.680	1.774	0.901	1.041	3.521	0.183	1.598	0.393	1.111	0.571	1.062	2.980	1.367
PladumEVm092129	0.000	0.000	0.000	0.000	0.079	0.405	0.000	0.317	0.976	0.000	0.000	0.000	0.000	0.000	0.000
PladumEVm092130	0.061	0.062	0.000	0.000	0.329	0.000	0.000	0.000	0.000	0.000	0.000	0.000	0.000	0.058	0.059
PladumEVm092131	0.000	0.132	0.000	0.116	0.178	0.000	0.000	0.000	0.130	0.000	0.147	0.000	0.105	0.000	0.000
PladumEVm092132	0.000	0.000	0.000	0.000	0.000	0.000	0.000	0.000	0.000	0.000	0.218	0.000	0.000	0.000	0.000
PladumEVm092133	0.000	0.000	0.000	0.000	0.000	0.000	0.000	0.000	0.000	0.000	0.000	0.000	0.000	0.000	0.000
PladumEVm092134	0.000	0.076	0.085	0.066	0.129	0.422	0.276	0.259	0.159	0.000	0.000	0.274	0.163	0.000	0.000
PladumEVm092135	0.582	0.442	0.105	0.095	0.000	0.000	0.473	0.515	0.641	0.000	0.156	0.417	0.452	0.182	0.825
PladumEVm092136	0.239	0.451	0.203	0.452	0.347	0.232	0.905	0.170	1.012	0.106	0.143	0.062	0.103	0.273	0.274
PladumEVm092137	9.747	14.983	11.907	6.460	7.498	3.540	5.600	6.399	7.213	9.466	12.707	10.991	7.571	8.969	7.840
PladumEVm092138	4.524	4.877	3.205	2.633	3.005	8.877	7.832	8.890	5.093	9.592	5.519	10.982	5.058	4.200	2.821
PladumEVm092139	0.000	0.214	0.316	0.363	0.574	0.000	0.808	0.282	0.000	0.204	0.661	0.317	0.312	0.604	0.977
PladumEVm092140	2.912	9.581	4.534	0.359	1.093	11.459	11.473	11.276	6.853	8.269	3.544	8.755	1.783	6.208	4.404
PladumEVm092141	0.525	0.378	0.066	0.276	0.340	0.303	1.150	0.415	0.247	0.208	0.070	0.362	0.201	0.000	0.214
PladumEVm092142	0.585	0.000	0.266	0.111	0.227	0.379	0.444	0.250	0.124	0.104	0.351	0.242	0.000	0.000	0.000
PladumEVm092143	0.000	0.000	0.000	0.000	0.000	0.000	0.000	0.000	0.000	0.000	0.000	0.000	0.000	0.000	0.000
PladumEVm092144	0.058	0.189	0.132	0.000	0.000	0.000	0.000	0.000	0.123	0.052	0.000	0.000	0.050	0.000	0.000
PladumEVm092145	0.000	0.000	0.000	0.000	0.000	0.000	0.000	0.000	0.000	0.000	0.000	0.000	0.000	0.000	0.000
PladumEVm092146	3.783	4.582	3.100	1.145	2.557	5.742	8.931	11.854	0.000	0.000	1.440	2.838	2.080	1.317	1.303
PladumEVm092147	0.000	0.000	0.000	0.000	0.000	0.000	0.000	0.000	0.000	0.000	0.000	0.000	0.000	0.000	0.000
PladumEVm092148	0.116	0.251	0.000	0.000	0.000	0.000	0.000	0.331	0.000	0.000	0.000	0.000	0.000	0.053	0.214
PladumEVm092149	0.000	0.000	0.000	0.000	0.000	0.000	0.000	0.000	0.000	0.000	0.000	0.000	0.000	0.000	0.000
PladumEVm092150	0.174	0.259	0.066	0.000	0.000	0.000	0.000	0.000	0.000	0.066	0.000	0.217	0.087	0.072	0.055
PladumEVm092151	0.407	1.834	1.012	1.673	0.862	6.516	3.945	1.784	0.691	1.617	1.242	1.165	0.953	0.418	0.320
PladumEVm092152	0.736	0.472	1.047	0.000	0.182	0.000	1.024	0.000	0.544	0.159	0.641	0.385	0.724	1.018	1.135
PladumEVm092153	0.000	0.000	0.000	0.000	0.000	0.000	0.000	0.000	0.000	0.000	0.000	0.000	0.000	0.000	0.000
PladumEVm092154	0.000	0.186	0.000	0.217	0.111	0.000	0.870	0.082	0.243	0.307	0.344	0.000	0.099	0.000	0.000
PladumEVm092155	0.271	0.069	0.315	0.008	0.073	0.000	1.050	0.000	0.000	0.000	0.000	0.000	0.000	0.257	0.078
PladumEVm092156	0.374	1.111	0.407	1.914	2.369	2.868	0.525	1.360	1.606	3.080	2.403	1.562	4.068	3.124	3.413
PladumEVm092157	0.000	0.000	0.000	0.000	0.000	0.000	0.000	0.000	0.000	0.000	0.000	0.000	0.000	0.000	0.000
PladumEVm092158	5.237	4.967	4.446	4.738	4.066	1.618	2.009	2.349	7.586	5.917	6.608	5.051	5.323	5.712	6.612
PladumEVm092159	0.542	0.246	0.272	0.539	0.200	0.889	0.000	0.675	0.653	0.885	0.474	0.256	0.149	0.162	0.182
PladumEVm092160	0.000	0.000	0.000	0.000	0.000	0.000	0.000	0.000	0.000	0.000	0.000	0.000	0.000	0.000	0.000
PladumEVm092161	0.225	0.000	0.000	0.000	0.000	0.000	0.000	0.000	0.000	0.000	0.270	0.116	0.000	0.000	0.000
PladumEVm092162	0.394	0.104	0.000	0.000	0.193	0.147	0.000	0.002	0.323	0.261	0.886	0.540	0.986	0.209	0.902
PladumEVm092163	0.000	0.131	0.000	0.000	0.177	0.146	1.460	0.000	0.524	0.398	0.320	0.000	0.000	0.213	0.000
PladumEVm092164	0.062	0.036	0.050	0.000	0.000	0.743	0.000	1.144	0.000	0.156	0.142	0.179	0.432	0.398	0.149
PladumEVm092165	0.000	0.358	0.000	0.000	0.739	0.000	0.000	0.085	0.817	0.000	0.275	0.000	0.293	0.041	0.000
PladumEVm092166	4.919	5.508	6.061	5.633	5.674	2.989	4.517	3.403	4.454	5.474	3.759	5.020	3.555	4.010	4.973
PladumEVm092167	0.000	0.182	0.000	0.159	0.272	0.218	0.000	0.240	0.059	0.300	0.135	0.232	0.000	0.103	0.000
PladumEVm092168	0.000	0.000	0.000	0.106	0.000	0.000	0.000	0.000	0.297	0.350	0.539	0.058	0.000	0.000	0.000
PladumEVm092169	0.833	0.335	0.441	1.157	0.916	0.000	3.032	0.632	1.413	0.743	0.467	1.147	1.050	0.812	1.020
PladumEVm092170	0.112	0.181	0.190	0.000	0.217	0.362	0.677	0.556	0.000	0.100	0.536	0.231	0.000	0.051	0.256
PladumEVm092171	0.336	0.121	0.381	0.000	0.163	0.145	0.000	0.000	0.000	0.000	0.067	0.694	0.144	0.307	0.051
PladumEVm092172	0.000	0.000	0.063	0.000	0.000	0.000	0.000	0.000	0.059	0.197	0.000	0.000	0.000	0.000	0.000
PladumEVm092173	5.998	7.028	8.842	6.642	5.606	2.945	3.047	2.425	3.440	4.385	6.236	3.884	7.173	6.895	7.866
PladumEVm092174	0.000	0.120	0.000	0.052	0.054	0.000	0.588	0.000	0.000	0.000	0.067	0.172	0.095	0.051	0.000
PladumEVm092175	7.265	9.614	7.998	8.944	8.523	8.916	7.900	8.204	8.447	8.748	8.279	9.192	8.106	7.862	8.005
PladumEVm092176	0.000	2.268	0.000	2.046	1.968	8.208	0.000	2.251	0.957	1.167	0.796	0.000	0.000	0.000	0.000
PladumEVm092177	0.000	0.000	0.000	0.000	0.000	0.000	0.000	0.000	0.000	0.000	0.000	0.000	0.000	0.000	0.000
PladumEVm092178	0.000	0.435	0.171	0.000	0.000	0.000	0.000	0.000	0.000	0.000	0.000	0.000	0.373	0.283	0.061
PladumEVm092179	2.071	1.895	2.334	4.746	4.075	3.721	3.099	2.979	5.094	3.528	2.988	2.339	3.137	2.660	2.486
PladumEVm092180	0.000	0.000	0.000	0.363	0.000	0.000	0.000	0.000	0.000	0.000	0.000	0.262	0.000	0.000	0.393
PladumEVm092181	0.000	0.074	0.276	0.000	0.000	0.000	0.000	0.393	0.000	0.000	0.000	0.000	0.104	0.161	0.000
PladumEVm092182	0.000	0.000	0.000	0.000	0.000	0.000	0.000	0.000	0.059	0.000	0.332	0.057	0.000	0.000	0.000
PladumEVm092183	0.000	0.000	0.000	0.000	0.000	0.000	0.000	0.000	0.000	0.000	0.000	0.000	0.000	0.000	0.000
PladumEVm092184	0.000	0.119	0.000	0.000	0.000	0.000	0.000	0.000	0.350	0.000	0.198	0.000	0.000	0.101	0.152
PladumEVm092185	0.000	0.000	0.000	0.000	0.000	0.000	0.000	0.000	0.000	0.000	0.000	0.000	0.000	0.000	0.000
PladumEVm092186	0.246	0.450	0.695	0.594	0.514	0.519	0.000	0.000	0.000	0.130	0.000	0.000	0.852	0.000	0.431
PladumEVm092187	3.014	1.965	2.605	2.064	5.983	10.981	4.185	8.087	11.575	9.972	5.405	7.094	3.751	3.240	4.409
PladumEVm092188	0.218	0.235	0.926	0.318	0.409	0.423	0.000	0.099	0.115	0.388	0.588	0.337	0.374	0.497	0.250
PladumEVm092189	0.000	0.118	0.000	0.052	0.000	0.000	0.000	0.000	0.000	0.000	0.000	0.000	0.047	0.000	0.050
PladumEVm092190	0.000	0.000	0.000	0.000	0.000	0.000	0.000	0.000	0.000	0.000	0.000	0.000	0.000	0.000	0.000
PladumEVm092191	0.000	0.000	0.000	0.000	0.000	0.000	0.000	0.000	0.000	0.000	0.000	0.000	0.000	0.000	0.000
PladumEVm092192	0.137	0.845	1.255	1.639	1.221	0.000	3.649	0.886	3.611	4.035	2.108	0.000	0.107	0.320	0.309
PladumEVm092193	0.000	0.000	0.000	0.023	0.000	0.000	0.000	0.000	0.000	0.000	0.000	0.000	0.000	0.000	0.000
PladumEVm092194	0.000	0.000	0.000	0.231	0.000	0.914	0.210	0.000	0.000	0.201	0.000	0.000	0.000	0.000	0.000
PladumEVm092195	0.107	0.000	0.122	0.000	0.156	0.000	0.000	0.000	0.113	0.048	0.129	0.055	0.092	0.049	0.049
PladumEVm092196	5.660	5.815	6.272	7.324	6.576	5.894	5.417	4.009	4.264	4.039	4.205	4.381	6.883	6.838	7.437
PladumEVm092197	1.970	0.860	0.965	0.151	0.258	0.275	0.000	0.000	0.338	0.000	0.255	0.274	0.502	1.020	0.927
PladumEVm092198	0.373	0.267	0.000	0.356	0.065	0.225	0.000	0.072	0.126	0.000	0.000	0.000	0.259	0.185	0.000
PladumEVm092199	0.000	0.000	0.000	0.000	0.000	0.000	0.000	0.000	0.000	0.000	0.000	0.000	0.000	0.000	0.000
PladumEVm092200	0.000	0.000	0.000	0.000	0.052	0.000	0.000	0.000	0.113	0.000	0.064	0.000	0.000	0.000	0.000
PladumEVm092201	0.524	0.419	0.230	0.710	0.822	0.656	1.246	0.605	0.837	0.776	0.646	0.481	0.539	0.704	0.651
PladumEVm092202	2.819	3.438	4.382	4.101	2.682	9.605	5.776	6.308	3.981	5.302	5.826	5.767	3.944	3.764	5.896
PladumEVm092203	0.000	0.169	0.059	0.000	0.000	0.000	0.000	0.223	0.000	0.000	0.000	0.054	0.315	0.048	0.192
PladumEVm092204	0.052	0.000	0.000	0.000	0.000	0.000	0.000	0.147	0.000	0.046	0.000	0.000	0.000	0.000	0.000
PladumEVm092205	0.819	0.866	1.557	0.056	0.372	1.353	7.358	3.412	4.536	3.364	1.116	2.264	1.830	1.822	3.176
PladumEVm092206	0.052	0.169	0.059	0.099	0.000	0.136	0.000	0.000	0.000	0.000	0.126	0.000	0.090	0.096	0.433
PladumEVm092207	0.910	0.840	0.943	0.175	0.138	0.274	0.000	0.000	0.167	0.000	0.190	0.169	0.600	0.140	0.304
PladumEVm092208	0.465	1.936	1.524	0.556	1.356	3.741	3.257	3.274	2.222	1.306	1.876	0.955	1.044	1.639	0.982
PladumEVm092209	0.000	0.000	0.000	0.000	0.000	0.000	0.000	0.000	0.000	0.000	0.000	0.000	0.000	0.000	0.000
PladumEVm092210	0.664	0.661	1.285	0.145	0.346	0.132	0.000	0.218	0.270	0.823	0.245	0.584	2.247	1.504	2.719
PladumEVm092211	3.600	3.961	4.004	2.784	2.164	3.017	5.354	4.858	5.512	4.519	4.579	4.835	3.689	3.323	3.969
PladumEVm092212	0.360	0.658	0.901	1.087	1.193	0.733	0.857	0.219	0.911	1.233	0.617	0.629	0.475	1.128	0.708
PladumEVm092213	0.000	0.000	0.000	0.106	0.248	0.000	0.000	0.000	0.000	0.000	0.000	0.000	0.078	0.000	0.101
PladumEVm092214	322.479	676.849	379.095	320.812	330.174	258.878	380.501	557.417	0.461	0.839	383.077	140.995	257.554	446.522	257.393
PladumEVm092215	0.304	0.219	0.575	0.192	0.295	0.000	0.998	0.288	0.054	0.090	0.122	0.523	0.131	0.417	0.558
PladumEVm092216	0.196	0.000	0.111	0.000	0.095	0.000	0.000	0.000	0.000	0.000	0.179	0.000	0.077	0.135	0.165
PladumEVm092217	0.317	0.000	0.183	0.050	0.000	0.394	0.000	0.000	0.000	0.156	0.000	0.000	0.353	0.000	0.169
PladumEVm092218	0.051	0.061	0.066	0.048	0.000	0.000	0.000	0.073	0.065	0.137	0.000	0.228	0.132	0.148	0.236
PladumEVm092219	0.364	0.362	0.078	0.512	0.208	0.159	0.000	0.108	0.717	0.559	1.510	0.281	0.627	0.466	0.320
PladumEVm092220	0.000	0.000	0.056	0.094	0.048	0.000	0.000	0.000	0.105	0.000	0.060	0.205	0.000	0.136	0.000
PladumEVm092221	0.000	0.055	0.057	0.000	0.049	0.000	0.919	0.000	0.214	0.135	0.061	0.052	0.000	0.185	0.186
PladumEVm092222	0.350	1.240	0.283	0.662	0.484	1.618	0.378	0.852	0.423	0.578	0.360	0.722	0.643	0.091	0.413
PladumEVm092223	0.087	0.065	0.074	0.551	0.477	0.651	0.000	0.000	2.389	0.554	1.015	0.445	0.699	0.625	0.974
PladumEVm092224	0.651	0.998	1.398	1.089	0.794	0.701	1.972	1.746	0.266	1.034	0.663	1.187	0.915	1.197	1.573
PladumEVm092225	0.223	0.113	0.273	0.382	0.064	0.161	0.232	0.218	0.955	0.786	0.371	0.080	0.134	0.225	0.142
PladumEVm092226	0.781	2.447	2.275	0.377	0.735	0.308	0.360	2.164	0.888	0.999	0.108	2.733	0.804	1.104	0.529
PladumEVm092227	0.199	0.000	0.113	0.094	0.193	0.322	0.000	0.000	0.105	0.089	0.179	0.051	0.171	0.136	0.091
PladumEVm092228	0.000	0.053	0.000	0.140	0.048	0.000	0.000	0.280	0.000	0.044	0.000	0.000	0.042	0.045	0.000
PladumEVm092229	0.351	1.030	0.000	0.789	0.367	0.988	0.821	0.416	0.248	0.353	0.915	1.265	0.623	0.284	0.949
PladumEVm092230	0.000	0.235	0.000	0.000	0.048	0.000	0.000	0.000	0.062	0.000	0.060	0.283	0.000	0.000	0.000
PladumEVm092231	0.429	0.485	0.633	0.141	0.193	0.000	0.000	0.000	0.211	0.044	0.322	0.103	0.128	0.000	0.137
PladumEVm092232	0.328	0.032	0.024	0.446	0.156	1.313	2.087	1.119	0.663	0.188	0.811	0.832	0.177	0.315	0.073
PladumEVm092233	0.000	0.053	0.111	0.000	0.000	0.000	0.000	0.140	0.000	0.000	0.000	0.000	0.000	0.000	0.000
PladumEVm092234	0.000	0.065	0.237	0.228	0.559	0.312	2.772	1.313	0.437	0.298	0.326	0.062	0.000	0.000	0.000
PladumEVm092235	0.048	0.000	0.000	0.000	0.047	0.000	0.000	0.000	0.000	0.000	0.000	0.000	0.000	0.000	0.044
PladumEVm092236	0.049	0.052	0.000	0.000	0.038	0.000	0.000	0.000	0.000	0.000	0.058	0.000	0.170	0.089	0.255
PladumEVm092237	0.000	0.000	0.000	0.000	0.000	0.000	0.000	0.000	0.000	0.000	0.000	0.000	0.000	0.000	0.000
PladumEVm092238	0.024	0.000	0.000	0.159	0.000	0.000	0.365	0.000	0.000	0.000	0.000	0.000	0.041	0.000	0.000
PladumEVm092239	0.000	0.052	0.054	0.000	0.000	0.247	0.000	0.000	0.304	0.128	0.000	0.049	0.082	0.000	0.000
PladumEVm092240	0.051	0.000	0.000	0.000	0.000	0.000	0.105	0.000	0.057	0.000	0.000	0.000	0.000	0.000	0.000
PladumEVm092241	0.247	1.111	0.405	0.051	0.343	0.000	0.000	0.823	0.000	0.000	0.082	0.326	0.138	0.270	0.165
PladumEVm092242	0.000	0.000	0.000	0.000	0.094	0.000	0.000	0.000	0.051	0.000	0.000	0.000	0.000	0.000	0.000
PladumEVm092243	0.000	0.000	0.000	0.000	0.000	0.000	0.000	0.000	0.000	0.000	0.000	0.000	0.000	0.000	0.000
PladumEVm092244	18.788	16.520	20.044	15.393	13.702	8.554	8.520	9.385	17.967	14.252	14.378	18.744	23.743	18.436	21.894
PladumEVm092245	1.573	1.533	1.772	4.077	4.298	1.938	3.045	2.088	3.434	3.909	3.169	2.951	2.149	2.141	2.353
PladumEVm092246	0.461	0.517	0.754	0.831	0.696	0.279	0.065	0.344	0.568	0.405	0.356	0.212	0.584	0.633	0.818
PladumEVm092247	0.000	0.000	0.268	0.000	0.000	0.245	0.000	0.470	0.237	0.252	0.170	0.000	0.309	0.000	0.043
PladumEVm092248	0.000	0.306	0.054	0.000	0.107	0.000	0.000	0.000	0.050	0.042	0.057	0.000	0.081	0.130	0.087
PladumEVm092249	0.000	0.000	0.000	0.000	0.000	0.000	0.000	0.000	0.000	0.000	0.000	0.000	0.000	0.000	0.000
PladumEVm092250	0.691	0.484	0.543	0.534	0.547	0.878	2.319	0.163	0.352	0.000	0.427	0.514	1.129	1.088	0.663
PladumEVm092251	0.447	0.480	0.262	0.702	0.563	0.066	0.274	0.150	0.069	0.217	0.430	0.306	0.499	0.371	0.476
PladumEVm092252	0.096	0.052	0.000	0.227	0.000	0.000	0.000	0.068	0.203	0.171	0.172	0.049	0.041	0.000	0.065
PladumEVm092253	0.000	0.051	0.000	0.400	0.091	0.000	0.926	0.000	0.000	0.042	0.000	0.049	0.040	0.000	0.000
PladumEVm092254	0.000	0.000	0.321	0.089	0.320	0.000	0.000	0.603	0.399	0.084	0.226	0.097	0.485	0.043	0.173
PladumEVm092255	0.533	0.614	0.214	0.132	0.405	0.301	2.113	0.815	0.000	0.000	0.112	0.415	0.331	0.336	0.000
PladumEVm092256	0.000	0.050	0.000	0.044	0.222	0.000	0.206	0.000	0.000	0.041	0.000	0.000	0.000	0.000	0.000
PladumEVm092257	0.000	0.363	0.000	0.000	0.093	0.000	0.000	0.000	0.000	0.145	0.181	0.000	0.048	0.483	0.088
PladumEVm092258	2.715	3.063	2.712	10.577	6.383	7.324	4.882	5.995	5.990	9.353	4.182	1.776	3.827	5.516	4.438
PladumEVm092259	3.148	1.580	1.038	1.899	1.102	3.201	2.651	2.406	1.204	1.386	2.729	2.985	0.451	0.460	0.546
PladumEVm092260	1.315	3.053	1.183	0.733	1.787	0.261	1.466	1.394	0.000	0.000	0.990	1.985	1.161	1.492	0.310
PladumEVm092261	0.155	0.225	0.373	0.072	0.045	0.481	0.000	0.330	0.262	0.163	0.167	0.056	0.110	0.057	0.128
PladumEVm092262	1.080	0.619	0.569	1.349	0.890	0.103	0.646	0.338	0.631	0.139	0.394	0.312	1.039	1.345	0.928
PladumEVm092263	0.000	0.000	0.107	0.000	0.000	0.896	1.524	0.000	0.000	0.000	0.448	0.000	0.000	0.000	0.056
PladumEVm092264	0.257	0.000	0.000	0.000	0.147	0.000	0.000	0.000	0.000	0.000	0.012	0.094	0.000	0.000	0.000
PladumEVm092265	5.230	5.368	4.796	5.517	5.306	1.035	3.520	0.587	0.401	0.989	3.662	2.442	3.270	4.097	4.549
PladumEVm092266	0.000	0.000	0.000	0.000	0.000	0.000	0.000	0.000	0.000	0.000	0.000	0.000	0.000	0.000	0.000
PladumEVm092267	0.000	0.000	0.000	0.130	0.088	0.000	0.277	0.000	0.000	0.122	0.000	0.141	0.000	0.042	0.084
PladumEVm092268	0.000	0.000	0.000	0.000	0.000	0.000	0.000	0.000	0.000	0.000	0.000	0.000	0.000	0.000	0.000
PladumEVm092269	0.000	0.000	0.000	0.000	0.000	0.000	0.000	0.000	0.000	0.000	0.000	0.000	0.000	0.000	0.000
PladumEVm092270	0.000	0.000	0.000	0.000	0.000	0.000	0.000	0.000	0.000	0.000	0.000	0.000	0.000	0.000	0.000
PladumEVm092271	0.071	0.348	0.072	0.272	0.097	0.236	0.000	0.000	0.461	0.216	0.000	0.172	0.000	0.050	0.312
PladumEVm092272	0.000	0.000	0.000	0.000	0.000	0.000	0.000	0.000	0.000	0.000	0.000	0.127	0.000	0.000	0.000
PladumEVm092273	0.000	0.000	0.000	0.000	0.000	0.000	0.000	0.000	0.000	0.000	0.274	0.000	0.000	0.000	0.000
PladumEVm092274	0.725	1.153	1.998	0.908	1.835	0.821	2.663	2.940	1.778	1.264	2.605	0.748	2.011	1.820	1.372
PladumEVm092275	0.316	0.104	0.000	0.048	0.177	0.249	0.138	0.000	0.388	0.510	0.164	0.310	0.283	0.187	0.000
PladumEVm092276	0.000	0.000	0.000	0.000	0.000	0.000	0.000	0.000	0.000	0.000	0.000	0.000	0.000	0.000	0.000
PladumEVm092277	0.000	0.000	0.112	0.043	0.097	0.300	0.000	0.065	0.435	0.457	0.348	0.189	0.249	0.185	0.405
PladumEVm092278	0.179	0.290	0.406	0.339	0.260	0.000	0.000	0.255	0.095	0.040	0.483	0.139	0.115	0.123	0.164
PladumEVm092279	0.000	0.000	0.000	0.000	0.000	0.000	0.000	0.000	0.000	0.000	0.000	0.000	0.000	0.000	0.000
PladumEVm092280	0.000	0.000	0.000	0.309	0.000	0.000	0.000	0.000	0.000	0.000	0.000	0.000	0.000	0.000	0.000
PladumEVm092281	0.000	0.323	0.080	0.000	0.312	1.342	0.000	0.065	0.000	0.000	0.256	0.445	0.213	0.082	0.206
PladumEVm092282	0.795	1.281	0.551	0.335	0.129	0.118	0.067	0.628	0.722	1.083	1.272	0.474	0.913	0.727	0.288
PladumEVm092283	2.346	2.455	1.263	2.579	3.624	2.639	3.572	1.556	1.705	1.918	2.659	0.569	3.612	4.122	2.596
PladumEVm092284	0.254	1.786	1.135	0.304	0.593	0.091	1.830	1.642	0.000	0.000	1.328	1.014	0.221	0.506	0.525
PladumEVm092285	0.000	0.000	0.000	0.000	0.000	0.000	0.000	0.000	0.000	0.000	0.000	0.000	0.000	0.000	0.000
PladumEVm092286	0.057	0.140	0.072	0.065	0.198	0.000	0.000	0.000	0.065	0.063	0.083	0.000	0.000	0.106	0.100
PladumEVm092287	0.408	0.503	0.102	0.215	0.452	0.000	0.000	0.711	0.214	0.370	1.736	0.440	0.254	0.075	0.149
PladumEVm092288	0.089	0.000	0.050	0.294	0.086	0.058	0.404	0.000	0.235	0.237	0.053	0.137	0.191	0.041	0.326
PladumEVm092289	0.000	0.000	0.000	0.042	0.086	0.000	0.000	0.000	0.000	0.000	0.107	0.092	0.000	0.041	0.041
PladumEVm092290	0.000	0.000	0.000	0.000	0.000	0.000	0.000	0.000	0.000	0.000	0.000	0.000	0.000	0.000	0.000
PladumEVm092291	0.000	0.000	0.100	0.000	0.000	0.343	0.000	0.000	0.138	0.342	0.146	0.181	0.046	0.216	0.000
PladumEVm092292	0.000	0.000	0.000	0.000	0.000	0.000	0.000	0.000	0.000	0.000	0.000	0.000	0.000	0.000	0.000
PladumEVm092293	1.016	0.620	1.554	0.167	0.257	0.000	0.871	0.126	0.609	0.039	0.000	0.183	0.569	0.242	0.690
PladumEVm092294	0.000	0.000	0.000	0.000	0.000	0.000	0.000	0.000	0.000	0.000	0.000	0.000	0.000	0.000	0.000
PladumEVm092295	0.948	0.783	0.354	0.236	0.654	0.262	0.000	1.009	0.000	0.000	0.378	0.633	0.227	0.388	0.142
PladumEVm092296	0.000	0.143	0.100	0.250	0.043	0.914	2.606	1.316	0.093	0.589	0.582	0.137	0.000	0.081	0.081
PladumEVm092297	0.532	0.095	0.501	0.920	0.557	1.363	0.465	1.246	1.067	0.908	1.275	0.829	1.141	1.577	0.940
PladumEVm092298	0.175	0.518	0.762	0.265	0.736	0.638	4.541	3.177	0.247	0.329	0.447	0.289	0.000	0.000	0.128
PladumEVm092299	6.368	9.725	5.128	23.348	28.326	13.302	9.878	10.850	24.247	21.769	22.007	18.220	7.257	8.620	4.288
PladumEVm092300	131.035	245.259	162.401	100.227	78.072	90.048	110.899	143.520	96.680	117.421	217.542	277.409	71.368	133.688	109.801
PladumEVm092301	0.000	0.000	0.000	0.000	0.000	0.000	0.000	0.000	0.000	0.000	0.000	0.000	0.000	0.000	0.000
PladumEVm092302	0.393	0.000	0.157	0.104	0.000	0.515	0.000	0.000	0.637	0.339	0.570	0.000	0.000	0.053	0.045
PladumEVm092303	0.634	1.107	0.801	1.991	1.165	0.836	0.715	1.467	0.683	1.483	0.876	0.975	2.096	1.177	2.409
PladumEVm092304	0.306	0.298	0.175	0.268	0.410	0.149	0.484	0.154	0.433	0.288	0.297	0.328	0.579	0.095	0.235
PladumEVm092305	1.931	1.899	1.801	0.690	1.248	0.334	0.000	0.732	0.591	1.070	0.824	0.975	0.958	1.019	1.379
PladumEVm092306	0.000	0.000	0.000	0.000	0.000	0.000	0.000	0.000	0.000	0.000	0.000	0.000	0.000	0.000	0.000
PladumEVm092307	0.000	0.092	0.000	0.081	0.125	0.000	0.324	0.000	0.000	0.000	0.051	0.000	0.000	0.000	0.000
PladumEVm092308	0.000	0.000	0.000	0.000	0.000	0.000	0.000	0.000	0.000	0.000	0.000	0.000	0.000	0.000	0.000
PladumEVm092309	0.000	0.000	0.000	0.000	0.000	0.000	0.000	0.000	0.000	0.000	0.000	0.000	0.000	0.000	0.000
PladumEVm092310	0.000	0.000	0.000	0.000	0.000	0.000	0.000	0.000	0.000	0.000	0.000	0.000	0.000	0.000	0.000
PladumEVm092311	0.000	0.000	0.000	0.000	0.000	0.000	0.000	0.000	0.000	0.000	0.000	0.000	0.000	0.000	0.000
PladumEVm092312	0.130	0.140	0.000	0.000	0.042	0.392	0.000	0.737	0.823	0.569	0.000	0.128	0.037	0.039	0.000
PladumEVm092313	0.000	0.000	0.000	0.000	0.000	0.000	0.000	0.000	0.000	0.000	0.000	0.000	0.000	0.000	0.000
PladumEVm092314	0.168	0.227	0.382	0.318	0.204	0.599	0.319	0.239	0.579	0.674	0.353	0.130	0.253	0.422	0.116
PladumEVm092315	0.000	0.000	0.000	0.000	0.000	0.000	0.000	0.000	0.000	0.000	0.000	0.000	0.000	0.000	0.000
PladumEVm092316	0.000	0.000	0.000	0.000	0.000	0.000	0.000	0.000	0.000	0.000	0.000	0.000	0.000	0.000	0.000
PladumEVm092317	0.000	0.000	0.000	0.000	0.000	0.000	0.000	0.000	0.000	0.000	0.000	0.000	0.000	0.000	0.000
PladumEVm092318	0.000	0.000	0.336	0.000	0.000	0.000	0.000	0.000	0.154	0.000	0.061	0.000	0.000	0.000	0.000
PladumEVm092319	0.115	0.000	0.097	0.327	0.249	0.280	0.000	0.655	0.488	0.417	0.152	0.220	0.037	0.039	0.423
PladumEVm092320	0.000	0.000	0.000	0.000	0.000	0.000	0.000	0.000	0.000	0.000	0.000	0.000	0.000	0.000	0.000
PladumEVm092321	0.000	0.000	0.000	0.000	0.000	0.000	0.000	0.000	0.000	0.000	0.000	0.000	0.000	0.000	0.000
PladumEVm092322	0.598	0.630	0.163	0.617	0.000	0.000	0.824	0.889	0.276	0.422	0.184	0.593	0.022	0.069	0.000
PladumEVm092323	1.462	1.567	1.122	2.064	1.924	1.060	1.267	0.178	1.083	1.096	0.602	1.669	1.256	1.334	1.446
PladumEVm092324	0.000	0.000	0.000	0.000	0.000	0.000	0.000	0.059	0.000	0.000	0.050	0.000	0.000	0.000	0.038
PladumEVm092325	0.000	0.000	0.000	0.000	0.000	0.378	0.000	0.000	0.044	0.000	0.000	0.000	0.000	0.076	0.000
PladumEVm092326	2.486	4.900	3.800	8.247	6.321	3.338	0.690	2.359	2.910	2.481	5.127	4.642	3.848	4.060	6.638
PladumEVm092327	0.000	0.000	0.000	0.000	0.000	0.000	0.000	0.000	0.000	0.000	0.000	0.000	0.000	0.000	0.000
PladumEVm092328	0.189	1.735	0.151	0.504	0.311	1.355	0.882	1.266	0.830	1.139	0.966	0.840	0.488	1.371	0.706
PladumEVm092329	0.543	1.263	1.567	1.978	1.539	2.057	1.330	1.604	5.112	1.824	1.956	1.251	1.327	1.340	1.151
PladumEVm092330	0.041	0.223	0.094	0.156	0.240	1.551	2.378	1.995	0.394	0.074	0.446	0.128	0.035	0.038	0.000
PladumEVm092331	0.000	0.000	0.000	0.000	0.000	0.000	0.000	0.000	0.000	0.000	0.000	0.000	0.000	0.000	0.000
PladumEVm092332	6.587	6.821	4.332	6.539	7.549	2.550	0.217	1.865	4.387	8.604	8.232	10.696	8.990	9.079	8.738
PladumEVm092333	0.835	1.033	0.561	1.226	0.512	1.413	1.017	0.328	1.201	0.921	0.510	1.072	1.314	1.397	0.660
PladumEVm092334	0.083	0.089	0.094	0.234	0.240	0.107	0.000	0.176	0.262	0.184	0.099	0.085	0.106	0.000	0.152
PladumEVm092335	1196.272	2016.943	1684.096	2278.386	2134.626	3028.089	2646.960	2714.139	1786.560	2382.201	2379.777	2231.901	1069.145	1286.562	1081.500
PladumEVm092336	0.461	0.768	1.045	0.357	0.041	0.000	0.000	0.119	0.000	0.000	0.050	0.130	0.467	0.497	1.307
PladumEVm092337	0.000	0.000	0.000	0.000	0.000	0.000	0.000	0.000	0.000	0.000	0.000	0.000	0.000	0.000	0.000
PladumEVm092338	0.000	0.089	0.094	0.000	0.040	0.107	0.000	0.000	0.044	0.184	0.149	0.214	0.000	0.038	0.000
PladumEVm092339	0.062	0.000	0.000	0.428	0.000	0.000	0.000	0.000	0.174	0.519	0.623	0.000	0.000	0.000	0.000
PladumEVm092340	0.000	0.000	0.000	0.000	0.039	0.000	0.677	0.289	0.215	0.362	0.244	0.000	0.000	0.000	0.000
PladumEVm092341	1.243	0.673	0.859	0.597	0.758	0.521	0.000	0.246	0.285	0.000	0.000	0.196	1.032	0.159	1.205
PladumEVm092342	0.000	0.000	0.000	0.000	0.000	0.000	0.000	0.000	0.000	0.000	0.000	0.000	0.000	0.000	0.000
PladumEVm092343	0.242	0.098	0.000	0.000	0.000	0.000	0.866	0.028	0.000	0.818	0.653	0.661	0.000	0.124	0.000
PladumEVm092344	0.000	0.000	0.167	0.255	0.000	0.000	0.000	0.000	0.072	0.147	0.114	0.000	0.190	0.239	0.139
PladumEVm092345	0.000	0.000	0.000	0.000	0.000	0.000	0.000	0.000	0.000	0.000	0.000	0.000	0.000	0.000	0.000
PladumEVm092346	0.081	0.262	0.092	0.199	0.039	0.262	0.367	0.114	0.385	0.216	0.485	0.042	0.555	0.362	0.249
PladumEVm092347	0.086	0.000	0.000	0.164	0.164	0.000	0.000	0.000	0.000	0.050	0.000	0.072	0.225	0.153	0.108
PladumEVm092348	0.263	0.563	4.054	0.818	1.320	0.000	0.000	0.000	0.000	0.963	0.168	1.565	1.038	0.000	0.000
PladumEVm092349	0.000	0.000	0.000	0.000	0.000	0.000	0.000	0.000	0.000	0.000	0.000	0.000	0.000	0.000	0.000
PladumEVm092350	0.000	0.000	0.000	0.000	0.000	0.000	0.000	0.000	0.000	0.000	0.000	0.000	0.000	0.000	0.000
PladumEVm092351	0.000	0.000	0.000	0.000	0.000	0.000	0.000	0.287	0.043	0.000	0.000	0.000	0.000	0.074	0.000
PladumEVm092352	1.871	2.251	1.863	1.680	1.383	0.514	1.207	1.531	2.003	1.382	1.777	0.690	2.143	3.053	3.461
PladumEVm092353	1.707	1.464	2.669	1.897	1.222	0.052	0.918	0.976	0.810	1.335	0.832	1.077	4.191	3.913	4.588
PladumEVm092354	0.000	0.043	0.000	0.076	0.000	0.000	0.000	0.000	0.043	0.072	0.000	0.000	0.035	0.074	0.037
PladumEVm092355	0.000	0.000	0.000	0.000	0.000	0.000	0.000	0.000	0.000	0.000	0.000	0.000	0.000	0.000	0.000
PladumEVm092356	0.000	0.385	0.235	0.309	0.711	0.305	0.990	1.071	0.000	0.549	0.195	0.000	0.416	0.000	0.662
PladumEVm092357	0.084	0.050	0.046	0.000	0.000	0.156	0.122	0.057	0.305	0.192	0.815	0.085	0.000	0.000	0.000
PladumEVm092358	0.353	1.216	2.253	0.595	0.752	0.971	1.606	0.445	0.363	0.100	0.576	0.287	0.694	0.988	1.770
PladumEVm092359	2.464	3.014	2.646	1.919	1.449	0.381	0.306	0.139	0.678	0.369	1.443	0.468	2.603	2.718	4.281
PladumEVm092360	3.708	3.586	3.115	8.557	8.189	7.458	6.796	5.686	8.423	8.162	5.968	6.993	13.023	9.426	10.875
PladumEVm092361	0.355	0.513	0.045	0.411	0.153	0.928	0.239	0.673	0.251	0.035	0.047	0.163	0.169	0.218	0.326
PladumEVm092362	0.235	0.000	0.178	0.149	0.038	0.407	0.535	0.000	0.457	0.070	0.094	0.122	0.067	0.036	0.108
PladumEVm092363	0.040	0.000	0.045	0.038	0.269	0.000	0.000	0.339	0.084	0.071	0.191	0.041	0.136	0.145	0.073
PladumEVm092364	0.000	0.000	0.000	0.000	0.000	0.000	0.000	0.000	0.000	0.000	0.000	0.000	0.000	0.000	0.000
PladumEVm092365	0.199	0.166	0.565	0.179	0.000	0.000	0.060	0.250	0.641	0.507	0.302	0.082	0.034	0.206	0.182
PladumEVm092366	147.519	127.440	134.480	239.811	241.724	101.733	79.899	89.572	75.958	129.281	123.204	143.572	124.160	139.397	162.095
PladumEVm092367	11.044	21.586	17.191	16.767	14.430	9.413	13.705	14.119	8.476	8.972	8.656	5.156	10.956	14.150	13.373
PladumEVm092368	2.447	3.618	4.594	0.568	0.039	1.165	1.304	0.342	0.334	0.209	0.100	2.354	0.789	0.925	1.114
PladumEVm092369	0.103	0.000	0.000	0.000	0.000	0.000	0.000	0.000	0.000	0.000	0.096	0.091	0.038	0.143	0.049
PladumEVm092370	10.094	10.216	12.038	6.892	7.693	4.210	2.802	1.383	21.534	12.157	11.559	12.186	12.018	9.128	13.325
PladumEVm092371	0.000	0.000	0.000	0.000	0.000	0.150	0.000	0.000	0.000	0.000	0.095	0.000	0.000	0.000	0.000
PladumEVm092372	5.448	6.745	5.285	8.714	7.545	3.942	5.240	5.549	7.506	9.482	9.490	9.922	2.908	4.158	2.971
PladumEVm092373	0.000	0.000	0.000	0.000	0.000	0.000	0.000	0.000	0.041	0.000	0.000	0.080	0.033	0.000	0.000
PladumEVm092374	0.000	0.419	0.220	0.037	0.038	0.151	0.471	0.055	0.041	0.000	0.140	0.000	0.100	0.319	0.143
PladumEVm092375	0.000	0.000	0.000	0.037	0.000	0.000	0.000	0.000	0.000	0.070	0.000	0.000	0.000	0.000	0.000
PladumEVm092376	0.000	0.000	0.094	0.000	0.000	0.152	0.000	0.000	0.050	0.000	0.000	0.000	0.000	0.000	0.000
PladumEVm092377	0.000	0.000	0.000	0.000	0.000	0.000	0.000	0.000	0.000	0.000	0.000	0.000	0.000	0.000	0.000
PladumEVm092378	0.000	0.000	0.000	0.000	0.000	0.000	0.000	0.000	0.000	0.000	0.000	0.000	0.000	0.000	0.000
PladumEVm092379	0.627	1.974	0.490	0.086	0.173	0.687	0.491	0.825	0.000	0.000	0.208	0.489	0.145	0.265	0.076
PladumEVm092380	0.494	0.000	0.199	0.000	0.000	0.000	0.000	0.000	0.916	0.193	0.000	0.256	0.353	0.065	0.339
PladumEVm092381	0.000	0.000	0.000	0.000	0.000	0.000	0.000	0.000	0.000	0.000	0.000	0.000	0.000	0.000	0.000
PladumEVm092382	0.700	0.812	0.623	0.479	0.509	0.181	0.934	0.946	1.549	1.729	0.729	0.576	1.055	0.836	1.099
PladumEVm092383	0.117	0.000	0.000	0.296	0.113	0.202	0.000	0.222	0.000	0.000	0.047	0.081	0.034	0.107	0.000
PladumEVm092384	0.000	0.000	0.000	0.000	0.000	0.000	0.000	0.000	0.000	0.034	0.000	0.000	0.066	0.070	0.000
PladumEVm092385	0.497	0.248	0.130	0.000	0.074	0.248	0.000	0.489	0.324	0.000	0.046	0.553	0.033	0.035	0.316
PladumEVm092386	0.000	0.124	0.043	0.000	0.000	0.000	0.000	0.000	0.000	0.000	0.000	0.000	0.000	0.000	0.000
PladumEVm092387	0.000	0.000	0.000	0.000	0.000	0.057	0.000	0.264	0.000	0.000	0.000	0.000	0.042	0.000	0.000
PladumEVm092388	0.000	0.000	0.000	0.000	0.000	0.000	0.000	0.000	0.000	0.000	0.000	0.000	0.000	0.000	0.000
PladumEVm092389	8.527	5.264	4.307	13.240	12.995	7.835	5.624	4.279	7.817	8.955	12.425	12.274	5.295	4.211	5.327
PladumEVm092390	1.266	3.356	3.657	4.178	3.423	2.089	2.443	0.928	4.106	3.180	2.027	1.347	1.153	2.139	3.101
PladumEVm092391	0.391	0.395	0.241	0.082	0.000	0.000	0.000	0.354	0.000	0.000	0.000	0.000	0.087	0.131	0.000
PladumEVm092392	0.000	0.487	0.000	0.000	0.000	0.000	0.000	0.000	0.000	0.034	0.000	0.000	0.000	0.000	0.212
PladumEVm092393	0.002	0.295	0.456	0.239	0.112	0.299	0.000	0.759	0.191	0.056	0.000	0.000	0.000	0.107	0.274
PladumEVm092394	0.000	0.000	0.000	0.000	0.000	0.000	0.000	0.000	0.000	0.000	0.000	0.000	0.000	0.000	0.000
PladumEVm092395	55.878	54.670	52.132	84.163	81.385	42.158	51.831	49.018	49.756	71.126	81.856	73.676	35.040	38.730	36.513
PladumEVm092396	0.000	0.000	0.000	0.000	0.000	0.000	0.000	0.000	0.000	0.000	0.000	0.000	0.000	0.000	0.000
PladumEVm092397	0.419	0.123	0.295	0.563	0.626	0.914	0.000	0.355	0.275	0.137	0.322	0.670	0.255	0.324	1.125
PladumEVm092398	0.000	0.000	0.000	0.000	0.000	0.000	0.000	0.000	0.000	0.000	0.000	0.000	0.000	0.000	0.000
PladumEVm092399	0.372	1.366	0.675	1.620	1.767	6.653	8.064	6.136	0.512	0.928	0.670	0.307	0.224	0.374	0.034
PladumEVm092400	0.363	0.637	1.302	0.749	0.204	0.888	0.229	0.172	0.498	0.851	1.097	1.161	0.715	0.563	0.942
PladumEVm092401	0.000	0.000	0.000	0.366	0.510	0.000	0.000	0.193	0.841	1.517	0.553	0.000	0.000	0.000	0.000
PladumEVm092402	0.000	2.856	1.899	0.170	0.019	0.895	2.048	1.954	1.356	0.365	1.191	0.470	0.450	0.000	0.000
PladumEVm092403	0.000	0.000	0.000	0.000	0.000	0.000	0.000	0.000	0.000	0.000	0.000	0.000	0.000	0.000	0.000
PladumEVm092404	3.871	20.727	6.600	4.996	1.783	0.000	0.000	0.000	0.641	0.394	1.048	0.496	43.431	66.480	95.645
PladumEVm092405	0.000	0.353	0.000	0.000	0.000	0.000	0.000	0.000	0.000	0.000	0.000	0.000	0.000	0.000	0.000
PladumEVm092406	1.602	4.848	2.208	1.194	1.711	1.224	0.682	0.428	2.847	2.054	3.040	0.971	1.584	2.636	1.465
PladumEVm092407	91.431	132.603	153.911	16.186	33.200	20.588	16.587	19.909	5.632	5.184	11.087	16.176	22.191	21.816	44.495
PladumEVm092408	0.000	0.080	0.084	0.000	0.036	0.000	0.000	0.000	0.000	0.033	0.044	0.038	0.127	0.000	0.000
PladumEVm092409	0.000	0.000	0.000	0.000	0.000	0.000	0.000	0.000	0.000	0.000	0.000	0.000	0.000	0.034	0.000
PladumEVm092410	0.222	0.330	0.629	0.821	0.570	1.151	0.927	0.450	1.227	0.976	1.146	1.182	1.097	0.638	0.544
PladumEVm092411	0.000	0.000	0.000	0.000	0.000	0.000	0.000	0.000	0.000	0.000	0.000	0.000	0.000	0.000	0.000
PladumEVm092412	7.069	5.098	4.532	4.482	4.082	2.246	1.695	3.068	4.161	1.892	3.883	4.212	7.685	4.296	7.377
PladumEVm092413	0.623	0.431	0.879	0.475	1.059	0.669	0.279	1.782	0.489	0.633	0.221	0.864	0.587	0.415	0.858
PladumEVm092414	0.715	0.628	0.810	0.602	0.782	0.430	0.388	0.227	0.437	0.529	0.778	0.652	0.318	0.890	0.496
PladumEVm092415	0.449	0.396	0.367	0.492	0.296	0.259	0.032	0.490	0.213	0.261	0.426	0.455	0.812	0.697	1.197
PladumEVm092416	1.597	1.215	1.318	3.092	2.322	1.881	2.365	1.032	3.345	2.975	2.309	1.761	3.054	2.819	2.633
PladumEVm092417	0.369	0.236	0.414	0.414	0.212	0.000	0.000	0.000	0.122	0.263	0.267	0.414	0.347	0.367	0.335
PladumEVm092418	0.000	0.000	0.000	0.000	0.000	0.000	0.000	0.000	0.000	0.000	0.000	0.000	0.000	0.000	0.000
PladumEVm092419	0.000	0.000	0.000	0.000	0.000	0.000	0.000	0.000	0.154	0.000	0.000	0.000	0.000	0.000	0.000
PladumEVm092420	0.000	0.000	0.000	0.000	0.000	0.000	0.000	0.000	0.000	0.000	0.000	0.000	0.000	0.000	0.000
PladumEVm092421	0.000	0.000	0.000	0.000	0.000	0.000	0.000	0.000	0.000	0.000	0.000	0.000	0.000	0.000	0.000
PladumEVm092422	0.000	0.000	0.000	0.000	0.000	0.000	0.000	0.000	0.000	0.000	0.000	0.000	0.000	0.000	0.000
PladumEVm092423	0.469	0.219	0.245	0.347	0.515	0.078	0.122	0.417	0.392	0.712	0.324	0.395	0.289	0.525	0.419
PladumEVm092424	0.000	0.000	0.000	0.000	0.000	0.000	0.000	0.000	0.000	0.000	0.000	0.000	0.000	0.000	0.000
PladumEVm092425	0.501	0.357	0.501	0.617	0.486	1.470	3.448	1.723	1.604	1.135	0.959	2.044	0.684	0.282	0.498
PladumEVm092426	0.140	0.591	0.389	0.155	0.625	1.475	0.000	0.000	0.817	0.717	0.538	0.302	1.197	0.941	0.895
PladumEVm092427	1.992	2.466	2.536	4.616	2.719	5.693	3.814	2.447	3.577	6.896	3.466	4.058	4.348	3.707	2.417
PladumEVm092428	0.000	0.000	0.000	0.000	0.000	0.000	0.000	0.000	0.000	0.000	0.000	0.000	0.000	0.000	0.000
PladumEVm092429	0.000	0.000	0.000	0.000	0.000	0.000	0.000	0.000	0.000	0.000	0.000	0.000	0.000	0.000	0.000
PladumEVm092430	13.194	16.579	16.837	17.453	15.244	9.093	4.300	9.958	15.507	18.806	16.409	12.147	12.488	10.715	14.939
PladumEVm092431	0.251	0.388	0.162	0.068	0.035	0.000	0.000	0.151	0.000	0.127	0.043	0.074	0.061	0.131	0.263
PladumEVm092432	0.157	0.780	0.570	0.241	0.334	0.123	0.527	0.527	0.142	0.515	0.507	1.118	0.617	0.559	0.219
PladumEVm092433	0.141	0.342	0.080	0.300	0.136	0.547	0.587	0.400	0.298	0.188	0.042	0.690	0.121	0.161	0.065
PladumEVm092434	0.107	0.116	0.245	0.034	0.174	0.046	0.054	0.206	0.038	0.131	0.129	0.074	0.000	0.131	0.033
PladumEVm092435	0.104	0.125	0.083	0.237	0.037	0.000	0.000	0.058	0.131	0.062	0.321	0.176	0.158	0.033	0.026
PladumEVm092436	0.035	0.000	0.161	0.134	0.034	0.184	0.000	0.151	0.000	0.000	0.000	0.000	0.000	0.097	0.260
PladumEVm092437	0.443	0.591	0.345	2.640	1.654	0.000	0.000	0.280	0.467	0.690	0.840	0.565	0.467	0.655	0.794
PladumEVm092438	0.475	0.281	0.447	1.555	0.510	0.000	0.000	0.000	0.000	0.000	1.192	0.000	0.271	0.300	0.483
PladumEVm092439	0.324	0.114	0.097	0.000	0.032	0.000	0.000	0.000	0.074	0.094	0.060	0.238	0.121	0.000	0.000
PladumEVm092440	0.000	0.000	0.039	0.000	0.101	0.000	0.000	0.393	0.073	0.000	0.000	0.000	0.089	0.063	0.127
PladumEVm092441	0.109	0.066	0.308	0.130	0.208	0.089	0.624	0.122	0.040	0.243	0.247	0.272	0.298	0.099	0.524
PladumEVm092442	0.208	0.075	0.236	0.657	0.336	0.405	0.000	0.148	0.221	0.155	0.292	0.143	0.417	0.032	0.064
PladumEVm092443	0.000	0.000	0.000	0.000	0.000	0.000	0.000	0.000	0.000	0.000	0.000	0.000	0.000	0.000	0.000
PladumEVm092444	0.750	0.491	0.486	0.718	1.436	0.000	0.221	0.412	0.626	1.230	1.455	0.534	1.580	0.684	1.004
PladumEVm092445	0.000	0.153	0.072	0.000	0.300	0.000	0.000	0.000	0.000	0.076	0.016	0.813	0.287	0.000	0.372
PladumEVm092446	3.967	2.445	2.568	4.741	4.516	6.881	10.739	6.835	5.881	4.441	4.855	4.187	6.353	3.605	6.951
PladumEVm092447	0.069	0.037	0.117	0.163	0.385	0.000	0.000	0.174	0.109	0.119	0.388	0.514	0.112	0.102	0.095
PladumEVm092448	0.000	0.000	0.000	0.000	0.000	0.000	0.000	0.000	0.000	0.000	0.000	0.000	0.000	0.000	0.000
PladumEVm092449	0.620	0.966	0.704	2.574	2.759	2.512	1.409	2.410	1.828	2.270	1.087	1.722	2.408	1.965	2.722
PladumEVm092450	0.388	0.135	0.183	0.404	0.445	0.429	0.887	0.125	0.424	0.223	0.384	0.490	0.340	0.453	0.221
PladumEVm092451	0.120	0.159	0.059	0.000	0.193	0.000	0.000	0.000	0.053	0.122	0.113	0.093	0.286	0.292	0.049
PladumEVm092452	0.000	0.009	0.164	0.355	0.000	0.180	0.000	0.152	0.077	0.418	0.292	0.260	0.000	0.042	0.107
PladumEVm092453	0.000	0.000	0.000	0.000	0.084	0.000	0.000	0.000	0.000	0.000	0.000	0.000	0.037	0.000	0.000
PladumEVm092454	0.000	0.000	0.000	0.000	0.000	0.000	0.000	0.000	0.000	0.000	0.000	0.000	0.000	0.000	0.000
PladumEVm092455	0.000	0.000	0.000	0.000	0.052	0.000	0.000	0.070	0.024	0.000	0.000	0.000	0.000	0.000	0.000
PladumEVm092456	0.487	0.100	0.469	0.172	0.336	0.130	0.000	0.000	0.636	0.268	0.320	0.037	1.502	0.701	1.091
PladumEVm092457	0.000	0.036	0.000	0.000	0.033	0.000	0.000	0.000	0.000	0.000	0.000	0.035	0.000	0.000	0.000
PladumEVm092458	0.203	0.219	0.115	0.000	0.098	0.000	1.127	0.144	0.000	0.000	0.081	0.279	0.145	0.185	0.093
PladumEVm092459	0.081	0.000	0.382	0.286	0.538	1.776	1.343	1.166	0.118	0.792	0.080	0.439	0.000	0.525	0.328
PladumEVm092460	0.000	0.000	0.000	0.000	0.000	0.000	0.000	0.000	0.000	0.000	0.000	0.000	0.000	0.000	0.000
PladumEVm092461	0.057	0.000	0.141	0.159	0.386	0.000	0.524	0.000	0.544	0.446	0.108	0.000	0.153	0.353	0.215
PladumEVm092462	0.777	0.196	0.547	0.000	0.065	0.288	0.000	1.064	0.621	0.500	0.781	0.508	0.555	0.817	0.425
PladumEVm092463	0.295	0.207	0.240	0.303	0.043	0.846	2.298	0.051	0.181	0.223	0.160	0.269	0.372	0.133	0.127
PladumEVm092464	0.367	0.324	0.189	0.190	0.291	2.119	2.377	1.091	0.247	0.654	0.441	0.207	0.229	0.335	0.123
PladumEVm092465	0.024	0.178	0.180	0.055	0.024	0.189	0.000	0.405	0.258	0.045	0.209	0.067	0.191	0.040	0.159
PladumEVm092466	2.058	1.130	2.543	0.653	0.374	0.396	0.000	1.483	1.751	2.132	0.487	0.584	0.965	1.214	2.080
PladumEVm092467	0.035	0.076	0.040	0.034	0.069	0.000	0.000	0.098	0.000	0.000	0.298	0.073	0.000	0.032	0.033
PladumEVm092468	4.830	6.202	4.308	4.007	4.303	3.288	2.193	3.694	3.454	3.114	4.379	5.863	4.934	4.799	4.999
PladumEVm092469	0.000	0.000	0.000	0.000	0.000	0.000	0.000	0.000	0.000	0.000	0.000	0.000	0.000	0.000	0.000
PladumEVm092470	0.066	0.392	0.239	0.603	0.304	0.683	0.100	0.000	0.357	0.212	0.205	0.433	0.312	0.301	0.339
PladumEVm092471	0.000	0.000	0.000	0.000	0.000	0.000	0.000	0.000	0.000	0.000	0.000	0.000	0.000	0.000	0.000
PladumEVm092472	0.211	0.368	0.117	0.105	0.166	0.000	0.000	0.000	0.146	0.191	0.126	0.106	0.000	0.356	0.304
PladumEVm092473	3.587	3.857	3.851	0.938	2.360	3.644	1.753	3.684	0.000	0.000	1.085	2.288	2.078	1.815	0.933
PladumEVm092474	0.634	0.000	0.253	0.660	0.465	0.456	0.000	0.790	0.428	0.386	0.580	0.669	0.050	0.303	0.532
PladumEVm092475	0.097	0.070	0.122	0.092	0.000	0.000	0.000	0.000	0.034	0.116	0.117	0.000	0.000	0.000	0.060
PladumEVm092476	0.521	0.773	0.923	0.801	0.946	1.180	0.740	0.833	0.724	0.986	0.937	0.672	1.620	0.654	1.285
PladumEVm092477	3.806	5.022	3.117	2.811	2.862	3.967	2.546	4.446	2.684	3.475	7.102	4.689	0.907	1.093	0.923
PladumEVm092478	0.000	0.401	0.066	0.000	0.031	0.000	0.000	0.000	0.068	0.000	0.039	0.000	0.000	0.000	0.000
PladumEVm092479	0.036	0.184	0.110	0.000	0.036	0.000	0.000	0.000	0.069	0.058	0.000	0.000	0.163	0.059	0.060
PladumEVm092480	0.144	0.567	0.337	0.525	0.664	4.850	5.590	2.753	0.038	0.290	0.504	0.261	0.000	0.030	0.033
PladumEVm092481	2.672	2.845	3.995	1.426	2.606	2.421	1.480	1.880	1.140	1.171	2.841	1.488	3.862	2.657	2.580
PladumEVm092482	0.110	0.243	0.860	0.000	0.000	0.710	0.000	0.000	0.000	0.000	0.000	1.205	0.289	0.722	0.000
PladumEVm092483	0.140	0.539	0.477	1.224	0.527	0.435	0.000	1.014	0.501	0.587	1.715	0.811	0.218	0.029	0.170
PladumEVm092484	0.000	0.000	0.000	0.000	0.000	0.000	0.000	0.000	0.000	0.000	0.000	0.000	0.000	0.000	0.000
PladumEVm092485	0.479	0.463	0.561	0.103	0.489	0.000	0.000	0.000	0.532	0.457	0.448	0.208	0.893	0.705	0.000
PladumEVm092486	0.063	0.034	0.036	0.060	0.000	0.327	0.000	0.000	0.037	0.225	0.038	0.065	0.108	0.144	0.058
PladumEVm092487	0.000	0.048	0.000	0.000	0.137	0.000	0.000	0.000	0.000	0.000	0.000	0.000	0.107	0.000	0.000
PladumEVm092488	0.000	0.000	0.000	0.000	0.000	0.000	0.000	0.000	0.000	0.000	0.000	0.000	0.000	0.000	0.000
PladumEVm092489	0.000	0.227	0.178	0.000	0.041	0.000	0.000	0.179	0.067	0.075	0.413	0.065	0.271	0.115	0.102
PladumEVm092490	15.683	22.227	19.357	25.552	22.289	37.033	25.495	39.663	30.082	32.052	28.211	22.333	17.593	18.243	15.366
PladumEVm092491	0.000	0.000	0.000	0.000	0.000	0.000	0.000	0.000	0.000	0.000	0.000	0.000	0.000	0.000	0.000
PladumEVm092492	0.000	0.000	0.000	0.000	0.000	0.000	0.000	0.000	0.000	0.000	0.000	0.000	0.000	0.000	0.000
PladumEVm092493	0.115	0.301	0.335	0.588	0.189	0.121	1.015	0.522	0.450	0.435	1.230	0.926	0.325	0.395	0.364
PladumEVm092494	0.841	1.009	0.177	0.944	1.269	0.202	1.086	0.089	1.056	0.944	0.935	0.644	1.445	1.253	0.343
PladumEVm092495	0.092	0.133	0.035	0.350	0.448	0.359	0.000	0.044	0.000	0.082	0.037	0.286	0.079	0.141	0.198
PladumEVm092496	0.000	0.066	0.069	0.029	0.000	0.000	0.000	0.131	0.130	0.082	0.184	0.000	0.000	0.000	0.056
PladumEVm092497	0.000	0.000	0.000	0.085	0.029	0.272	0.000	0.043	0.000	0.000	0.000	0.000	0.000	0.000	0.028
PladumEVm092498	0.000	0.000	0.000	0.000	0.000	0.000	0.000	0.000	0.000	0.000	0.000	0.000	0.000	0.000	0.000
PladumEVm092499	0.101	0.221	0.174	0.073	0.528	0.387	1.054	0.364	0.163	0.365	0.235	0.053	0.088	0.047	0.103
PladumEVm092500	0.165	0.000	0.000	0.029	0.059	0.000	0.000	0.090	0.000	0.000	0.513	0.000	0.000	0.000	0.055
PladumEVm092501	3.912	2.924	2.817	3.403	3.009	2.714	1.947	3.176	2.701	1.756	2.323	2.346	3.187	3.470	3.142
PladumEVm092502	1.231	1.013	0.534	2.175	1.698	0.189	1.470	0.925	0.760	1.482	1.089	1.819	1.615	0.632	1.645
PladumEVm092503	0.000	0.000	0.207	1.635	0.255	0.000	0.190	0.354	0.161	0.875	0.000	0.276	0.402	0.276	0.098
PladumEVm092504	4.487	5.945	3.721	6.662	5.618	1.931	1.140	2.401	3.398	1.063	1.457	2.131	2.508	3.992	3.138
PladumEVm092505	0.000	0.000	0.000	0.000	0.000	0.000	0.000	0.000	0.000	0.000	0.000	0.000	0.000	0.000	0.000
PladumEVm092506	0.000	0.000	0.066	0.055	0.000	0.000	0.000	0.000	0.124	0.052	0.000	0.000	0.227	0.080	0.000
PladumEVm092507	3.948	7.836	5.035	3.039	2.996	6.724	2.563	3.942	4.571	12.387	5.789	9.490	4.719	2.941	2.065
PladumEVm092508	1.174	0.316	0.405	2.799	1.633	0.331	0.928	0.832	3.515	2.229	3.676	1.581	3.519	1.539	2.984
PladumEVm092509	0.089	0.128	0.225	0.139	0.298	0.000	0.000	0.000	0.202	0.331	0.362	0.037	0.545	0.053	0.272
PladumEVm092510	0.000	0.000	0.000	0.000	0.000	0.000	0.000	0.000	0.000	0.000	0.000	0.000	0.000	0.000	0.000
PladumEVm092511	1.792	2.966	2.604	1.844	2.682	1.808	0.894	3.255	0.696	0.334	2.580	0.905	1.783	2.968	1.144
PladumEVm092512	0.070	0.000	0.000	0.000	0.110	0.037	0.000	0.000	0.000	0.000	0.000	0.000	0.010	0.000	0.086
PladumEVm092513	0.489	0.309	0.242	0.282	0.548	0.366	0.130	0.000	0.239	0.118	0.130	0.641	1.222	0.588	0.912
PladumEVm092514	0.000	0.000	0.000	0.000	0.000	0.000	0.000	0.000	0.000	0.000	0.000	0.000	0.000	0.000	0.000
PladumEVm092515	0.517	0.930	0.912	0.435	0.612	0.149	0.000	0.408	0.304	0.486	0.241	0.237	0.419	0.393	0.870
PladumEVm092516	0.058	0.215	0.033	0.249	0.082	0.000	0.399	0.080	0.390	0.125	0.202	0.145	0.100	0.051	0.156
PladumEVm092517	0.030	0.030	0.000	0.000	0.000	0.080	0.000	0.000	0.000	0.026	0.000	0.145	0.098	0.000	0.052
PladumEVm092518	0.084	0.000	0.000	0.000	0.000	0.000	0.000	0.000	0.000	0.000	0.000	0.000	0.000	0.000	0.000
PladumEVm092519	0.620	1.155	1.310	2.342	3.091	2.313	0.869	1.106	0.456	0.829	1.094	1.957	2.606	1.682	2.255
PladumEVm092520	1.769	1.795	1.723	0.859	0.746	1.313	0.907	1.316	0.654	0.586	0.661	0.507	1.093	0.917	1.889
PladumEVm092521	0.000	0.000	0.000	0.000	0.000	0.000	0.000	0.000	0.000	0.000	0.000	0.000	0.000	0.000	0.000
PladumEVm092522	0.083	0.090	0.094	0.053	0.081	0.000	0.000	0.039	0.235	0.025	0.100	0.057	0.119	0.076	0.102
PladumEVm092523	0.121	0.095	0.158	0.290	0.054	0.000	0.000	0.040	0.151	0.211	0.203	0.088	0.287	0.331	0.083
PladumEVm092524	0.048	0.000	0.000	0.000	0.000	0.000	0.000	0.000	0.048	0.049	0.062	0.000	0.071	0.000	0.000
PladumEVm092525	0.000	0.000	0.000	0.026	0.000	0.000	0.042	0.000	0.088	0.025	0.033	0.029	0.048	0.051	0.025
PladumEVm092526	0.241	0.316	0.669	0.833	0.425	1.247	0.000	0.281	0.433	0.145	0.748	0.332	0.220	0.348	0.204
PladumEVm092527	0.039	0.000	0.259	0.236	0.164	0.369	0.000	0.243	0.706	0.935	0.551	0.630	0.176	0.000	0.065
PladumEVm092528	0.410	0.293	0.380	1.061	0.376	0.453	0.000	1.187	0.795	0.841	0.923	0.446	0.195	0.256	0.370
PladumEVm092529	0.000	0.000	0.000	0.330	0.249	0.000	0.000	0.000	0.000	0.000	0.000	0.061	0.000	0.312	0.181
PladumEVm092530	0.000	0.000	0.000	0.000	0.000	0.000	0.000	0.000	0.000	0.000	0.000	0.000	0.000	0.000	0.000
PladumEVm092531	0.000	0.000	0.000	0.000	0.000	0.000	0.000	0.000	0.000	0.000	0.000	0.000	0.000	0.000	0.000
PladumEVm092532	5.786	6.422	5.096	9.436	7.098	7.515	6.373	4.904	9.216	10.229	7.158	4.146	5.909	6.509	7.198
PladumEVm092533	1.348	0.823	1.560	2.664	2.077	1.628	2.904	2.608	1.700	2.764	2.895	3.242	2.764	2.224	2.099
PladumEVm092534	1.950	1.684	1.498	3.150	2.225	1.365	2.661	1.332	2.271	2.162	2.043	2.381	2.846	2.595	2.739
PladumEVm092535	0.940	0.279	0.662	0.527	0.283	0.791	0.872	0.256	1.341	0.709	0.580	0.932	1.593	0.582	1.283
PladumEVm092536	0.000	0.114	0.121	0.027	0.052	0.191	0.000	0.171	0.127	0.103	0.098	0.059	0.000	0.000	0.055
PladumEVm092537	0.026	0.000	0.000	0.000	0.000	0.000	0.000	0.318	0.042	0.000	0.000	0.000	0.000	0.000	0.000
PladumEVm092538	0.000	0.000	0.000	0.050	0.000	0.000	0.000	0.076	0.000	0.118	0.000	0.027	0.000	0.000	0.000
PladumEVm092539	0.026	0.000	0.059	0.370	0.252	0.000	0.276	0.074	0.248	0.139	0.312	0.215	0.201	0.024	0.096
PladumEVm092540	0.000	0.000	0.000	0.000	0.000	0.000	0.000	0.000	0.000	0.000	0.000	0.000	0.000	0.000	0.000
PladumEVm092541	1.130	0.634	0.796	1.362	0.983	0.522	0.892	0.738	1.097	0.587	1.290	0.730	1.488	1.534	1.248
PladumEVm092542	0.269	0.554	0.641	0.037	0.183	0.786	0.283	1.065	0.000	0.000	0.237	0.495	0.325	0.226	0.168
PladumEVm092543	0.026	0.000	0.000	0.000	0.000	0.000	0.000	0.000	0.000	0.000	0.126	0.027	0.157	0.000	0.024
PladumEVm092544	0.000	0.000	0.103	0.000	0.000	0.000	0.000	0.000	0.000	0.060	0.191	0.000	0.000	0.000	0.000
PladumEVm092545	0.323	0.643	0.930	0.134	0.166	0.240	0.000	0.266	0.333	0.301	0.573	0.229	0.643	0.215	0.456
PladumEVm092546	4.753	9.564	4.055	2.195	2.619	11.375	13.905	18.969	0.069	0.000	5.475	7.517	2.919	2.215	2.757
PladumEVm092547	0.000	0.000	0.015	0.000	0.191	0.112	0.095	0.000	0.000	0.000	0.000	0.061	0.000	0.000	0.073
PladumEVm092548	0.000	0.000	0.000	0.000	0.103	0.000	0.000	0.206	0.095	0.139	0.128	0.042	0.046	0.000	0.000
PladumEVm092549	0.101	0.246	0.316	0.408	0.368	0.263	0.000	0.864	0.483	0.406	0.334	0.497	0.218	0.162	0.512
PladumEVm092550	0.973	0.636	0.232	1.843	1.266	1.892	1.437	0.619	1.520	1.506	1.783	1.032	0.770	1.287	1.200
PladumEVm092551	0.000	0.000	0.000	0.000	0.000	0.000	0.000	0.000	0.000	0.000	0.000	0.000	0.000	0.000	0.000
PladumEVm092552	0.503	0.321	0.455	1.739	1.445	0.922	0.969	0.696	2.117	2.031	2.178	0.993	0.403	0.462	0.637
PladumEVm092553	0.000	0.000	0.000	0.000	0.000	0.000	0.000	0.000	0.000	0.000	0.000	0.000	0.000	0.000	0.000
PladumEVm092554	8.215	9.558	11.683	11.151	12.721	4.259	2.365	3.406	5.342	7.866	12.016	13.573	7.685	6.184	7.388
PladumEVm092555	1.007	0.557	0.845	0.132	0.172	0.332	0.851	0.789	1.185	1.680	1.911	1.507	2.480	0.441	1.163
PladumEVm092556	0.025	0.089	0.403	0.087	0.194	0.626	0.000	0.000	1.103	0.248	0.457	0.212	0.106	0.046	0.153
PladumEVm092557	765.975	1243.694	1156.091	1560.172	1663.140	2489.248	2749.574	2705.854	1359.007	1499.846	1572.096	1242.265	736.716	748.016	726.469
PladumEVm092558	0.090	0.452	0.495	0.114	0.103	0.629	0.980	0.220	0.636	0.811	0.180	0.419	0.240	0.611	0.462
PladumEVm092559	7.618	7.425	7.649	5.019	7.989	6.114	4.078	3.115	7.425	5.707	4.505	5.763	3.499	4.179	5.070
PladumEVm092560	0.229	0.479	0.346	0.272	0.533	0.729	1.563	1.051	0.545	0.434	0.337	0.440	0.243	0.340	0.375
PladumEVm092561	1.258	0.809	0.555	1.019	0.522	0.380	1.335	0.000	0.492	0.545	0.763	0.600	0.813	0.917	1.213
PladumEVm092562	0.000	0.000	0.028	0.023	0.095	0.000	0.000	0.000	0.026	0.000	0.000	0.000	0.063	0.022	0.000
PladumEVm092563	0.097	0.053	0.055	0.000	0.047	0.189	0.000	0.000	0.129	0.087	0.029	0.075	0.021	0.044	0.067
PladumEVm092564	2.661	2.349	1.383	7.776	4.945	3.468	3.999	9.196	3.215	4.138	2.500	2.394	5.189	3.236	3.646
PladumEVm092565	1.774	1.892	1.084	2.149	1.178	0.951	0.000	0.315	3.317	3.794	4.382	3.260	1.946	2.049	1.672
PladumEVm092566	0.142	0.211	0.162	0.874	1.002	1.694	1.045	0.311	0.578	0.378	0.404	0.935	0.799	0.679	0.395
PladumEVm092567	0.000	0.000	0.000	0.000	0.000	0.000	0.000	0.000	0.098	0.000	0.057	0.050	0.000	0.056	0.060
PladumEVm092568	0.000	0.000	0.000	0.000	0.000	0.000	0.000	0.000	0.000	0.000	0.000	0.000	0.000	0.000	0.000
PladumEVm092569	0.293	0.368	0.387	0.485	0.567	0.411	0.222	0.208	0.468	0.521	0.273	0.403	0.461	0.490	0.643
PladumEVm092570	0.484	0.456	0.395	1.196	0.335	0.283	1.024	0.858	2.922	4.966	1.259	1.069	0.706	0.219	0.484
PladumEVm092571	0.265	0.191	0.149	0.783	0.549	0.629	0.000	0.164	0.140	0.037	0.295	0.330	0.447	0.083	0.075
PladumEVm092572	0.000	0.000	0.000	0.000	0.000	0.000	0.000	0.000	0.000	0.000	0.000	0.000	0.000	0.000	0.000
PladumEVm092573	2.696	2.890	3.327	1.075	1.436	0.527	0.394	0.000	0.982	0.902	1.061	1.997	3.616	4.355	4.746
PladumEVm092574	0.125	0.000	0.087	0.013	0.030	0.000	0.000	0.000	0.004	0.022	0.000	0.000	0.016	0.014	0.068
PladumEVm092575	0.000	0.000	0.028	0.000	0.024	0.000	0.000	0.069	0.077	0.000	0.029	0.101	0.000	0.022	0.045
PladumEVm092576	0.554	0.444	0.528	0.182	0.340	0.249	0.037	0.172	0.683	0.759	0.503	0.607	0.126	0.393	0.287
PladumEVm092577	0.034	0.000	0.000	0.000	0.000	0.405	0.000	0.068	0.000	0.000	0.969	0.174	0.023	0.000	0.000
PladumEVm092578	0.076	0.040	0.000	0.126	0.068	0.000	0.000	0.000	0.588	0.630	0.058	0.331	0.161	0.116	0.285
PladumEVm092579	0.340	0.000	0.243	0.621	0.614	0.000	0.000	0.246	0.311	0.345	0.524	0.393	0.546	0.253	0.528
PladumEVm092580	0.186	0.200	0.158	0.264	0.050	0.160	0.563	0.330	0.271	0.154	0.529	0.072	0.293	0.203	0.047
PladumEVm092581	0.604	0.240	0.133	0.561	0.399	0.926	0.000	0.604	0.126	1.150	0.500	0.492	1.104	0.306	0.215
PladumEVm092582	0.324	0.138	0.027	0.080	0.023	0.066	0.620	0.000	0.128	0.470	0.246	0.123	0.324	0.025	0.111
PladumEVm092583	0.278	0.589	0.394	0.378	0.476	0.000	0.523	0.180	0.044	0.179	0.327	0.283	0.735	0.531	0.666
PladumEVm092584	1.598	8.507	10.063	9.183	6.758	16.238	13.255	10.258	25.734	63.531	42.750	23.712	1.106	0.469	0.210
PladumEVm092585	0.171	0.694	0.284	0.221	0.049	0.485	0.394	0.491	0.321	0.661	0.116	0.192	0.177	0.218	0.106
PladumEVm092586	0.000	0.000	0.000	0.000	0.000	0.000	0.000	0.000	0.000	0.000	0.000	0.000	0.000	0.000	0.000
PladumEVm092587	0.000	0.192	0.000	0.000	0.000	0.013	0.999	0.116	0.000	0.000	0.000	0.076	0.000	0.000	0.000
PladumEVm092588	0.641	0.392	0.306	1.013	0.929	0.259	0.513	0.336	0.380	0.120	0.432	0.286	1.418	1.538	1.633
PladumEVm092589	0.046	0.049	0.182	0.195	0.111	0.000	0.695	0.098	0.049	0.061	0.083	0.095	0.256	0.063	0.253
PladumEVm092590	0.090	0.000	0.102	0.382	0.239	0.087	0.340	0.255	0.427	0.220	0.376	0.555	0.173	0.246	0.165
PladumEVm092591	0.585	0.700	0.505	0.707	1.133	0.000	0.171	0.246	0.271	0.327	0.520	0.278	0.642	0.517	0.446
PladumEVm092592	0.000	0.000	0.000	0.000	0.000	0.000	0.000	0.000	0.000	0.000	0.000	0.000	0.000	0.000	0.000
PladumEVm092593	2.815	4.004	6.920	8.103	7.242	1.593	1.429	0.780	0.762	2.145	1.588	1.378	3.029	4.590	8.081
PladumEVm092594	0.068	0.000	0.000	0.021	0.110	0.176	0.000	0.000	0.072	0.000	0.136	0.000	0.175	0.203	0.083
PladumEVm092595	0.788	0.000	0.379	0.943	0.519	0.253	2.135	0.231	1.470	0.810	0.287	0.231	0.534	0.068	0.430
PladumEVm092596	0.058	0.046	0.000	0.155	0.054	0.322	0.000	0.000	0.090	0.108	0.163	0.052	0.025	0.062	0.044
PladumEVm092597	0.085	0.024	0.454	0.227	0.418	0.620	0.000	0.239	1.190	0.267	0.283	0.362	0.261	0.115	0.259
PladumEVm092598	0.843	0.620	1.993	0.990	0.632	0.972	0.000	0.482	2.547	2.037	0.787	1.032	2.048	1.343	2.756
PladumEVm092599	2.564	1.880	1.923	1.943	3.339	1.559	3.040	3.124	1.165	0.830	1.598	1.475	2.604	2.619	5.403
PladumEVm092600	0.325	1.114	0.862	0.000	0.000	0.800	0.000	0.597	0.819	0.711	0.416	1.030	0.341	0.676	0.623
PladumEVm092601	0.000	0.022	0.053	0.000	0.013	0.000	0.000	0.000	0.236	0.160	0.026	0.032	0.000	0.065	0.000
PladumEVm092602	0.000	0.000	0.000	0.000	0.000	0.000	0.000	0.000	0.000	0.000	0.000	0.000	0.000	0.000	0.000
PladumEVm092603	0.375	0.040	0.155	0.067	0.000	0.027	0.000	0.000	0.038	0.039	0.240	0.000	0.367	0.210	0.000
PladumEVm092604	0.434	0.798	0.467	2.600	2.468	9.038	11.446	8.576	7.724	8.363	8.407	4.659	2.432	2.782	2.621
PladumEVm092605	2.008	3.886	6.893	3.542	2.918	1.493	2.241	1.805	1.492	2.682	1.207	2.362	3.656	1.994	1.936
PladumEVm092606	0.000	0.184	0.030	0.185	0.026	0.000	0.000	0.000	0.166	0.000	0.000	0.000	0.000	0.000	0.000
PladumEVm092607	0.131	0.677	0.471	0.146	0.021	0.000	0.000	0.000	0.322	0.111	0.000	0.319	0.128	0.296	0.303
PladumEVm092608	0.000	0.000	0.000	0.000	0.000	0.000	0.000	0.000	0.000	0.000	0.000	0.000	0.000	0.000	0.000
PladumEVm092609	0.000	0.035	0.000	0.000	0.000	0.000	0.000	0.000	0.000	0.000	0.000	0.000	0.000	0.000	0.000
PladumEVm092610	2.668	0.472	1.194	1.179	1.497	0.081	0.017	0.753	0.549	1.000	0.520	0.784	2.311	3.105	3.924
PladumEVm092611	0.000	0.000	0.000	0.000	0.000	0.000	0.000	0.000	0.000	0.000	0.000	0.000	0.000	0.000	0.000
PladumEVm092612	0.000	0.000	0.000	0.000	0.000	0.000	0.000	0.000	0.000	0.000	0.000	0.000	0.000	0.000	0.000
PladumEVm092613	0.809	0.489	0.274	1.009	1.363	0.895	1.615	0.672	1.837	1.020	1.393	0.831	0.790	0.718	1.043
PladumEVm092614	2.338	3.233	2.038	2.274	2.273	0.849	2.437	1.467	2.229	2.409	2.096	1.851	2.079	1.941	1.607
PladumEVm092615	0.120	0.000	0.056	0.246	0.270	0.450	0.187	0.148	0.772	0.361	0.122	0.173	0.057	0.042	0.218
PladumEVm092616	0.000	0.000	0.000	0.000	0.000	0.000	0.000	0.000	0.000	0.000	0.000	0.000	0.000	0.000	0.000
PladumEVm092617	0.223	0.183	0.648	0.000	0.000	0.028	0.000	0.238	0.000	0.071	0.024	0.282	0.055	0.065	0.105
PladumEVm092618	0.000	0.354	0.271	0.239	0.289	1.337	0.422	0.576	0.278	0.695	0.536	0.458	0.170	0.235	0.000
PladumEVm092619	0.000	0.000	0.000	0.073	0.000	0.000	0.000	0.027	0.061	0.000	0.046	0.000	0.000	0.000	0.000
PladumEVm092620	0.200	0.417	0.144	0.000	0.102	0.000	0.206	0.042	0.745	0.366	0.300	0.000	0.284	0.141	0.023
PladumEVm092621	1.182	1.643	1.430	3.604	2.708	5.471	2.097	5.456	2.747	4.974	3.364	2.304	0.883	1.074	0.665
PladumEVm092622	0.000	0.000	0.000	0.073	0.019	0.000	0.000	0.109	0.041	0.480	0.170	0.000	0.000	0.070	0.018
PladumEVm092623	0.536	0.774	0.680	0.537	0.657	0.308	1.023	0.542	0.681	0.756	0.467	0.696	1.051	0.577	0.827
PladumEVm092624	6.297	17.909	11.112	9.000	11.278	19.897	22.600	19.597	11.220	13.192	8.604	12.279	4.172	8.382	5.364
PladumEVm092625	0.378	0.948	0.919	0.251	0.429	4.477	5.147	3.186	1.895	1.451	1.304	1.331	0.244	0.317	0.481
PladumEVm092626	0.000	0.000	0.084	0.052	0.018	0.000	0.140	0.000	0.078	0.049	0.022	0.057	0.032	0.000	0.034
PladumEVm092627	0.000	0.102	0.064	0.036	0.018	0.366	0.029	0.160	0.020	0.101	0.023	0.058	0.016	0.069	0.017
PladumEVm092628	0.349	0.589	0.363	0.500	0.170	0.000	0.025	0.133	0.501	0.387	0.630	0.297	0.515	0.310	0.376
PladumEVm092629	0.827	0.708	0.759	0.931	0.756	2.042	1.475	0.708	2.203	1.380	0.601	0.563	0.882	0.439	0.496
PladumEVm092630	1.177	1.706	1.788	2.104	2.509	0.949	0.000	1.297	1.228	0.926	0.753	0.626	1.465	2.032	1.970
PladumEVm092631	0.566	1.243	1.178	1.304	1.299	1.859	1.402	1.851	1.699	1.816	1.971	1.618	1.507	1.328	1.404
PladumEVm092632	2.559	2.432	3.327	2.630	2.266	0.109	1.309	1.246	1.415	1.048	1.614	1.763	2.517	3.385	3.139
PladumEVm092633	0.131	0.000	0.422	0.242	0.445	0.114	0.000	0.000	0.051	0.221	0.360	0.206	0.131	0.085	0.000
PladumEVm092634	0.365	0.482	0.508	0.259	0.307	0.892	0.162	0.621	0.759	0.504	0.807	0.459	0.675	0.416	0.472
PladumEVm092635	7.865	6.265	7.929	3.095	3.868	2.374	0.913	2.152	1.808	2.074	1.361	3.009	7.032	5.370	12.079
PladumEVm092636	5.102	3.539	5.027	8.880	7.922	6.405	4.834	4.895	4.063	4.487	5.059	4.825	5.010	5.415	5.489
PladumEVm092637	1.130	0.329	0.324	1.026	1.712	1.841	1.052	0.512	2.157	1.311	1.751	0.634	1.583	1.272	1.989
PladumEVm092638	3.289	4.076	3.106	5.221	4.754	2.357	1.213	2.953	5.733	5.741	4.947	5.169	3.742	4.244	4.632
PladumEVm092639	0.259	0.186	0.142	0.543	0.289	1.260	0.512	0.576	1.138	1.564	1.635	0.615	0.522	0.297	0.240
PladumEVm092640	34.087	49.013	38.076	7.376	24.155	41.817	49.903	76.900	0.072	0.000	15.108	23.326	16.440	19.097	12.939
PladumEVm092641	0.371	1.327	0.978	0.487	0.362	1.014	0.000	0.316	0.000	0.000	0.409	0.724	0.851	0.679	0.858
PladumEVm092642	0.000	0.075	0.000	0.000	0.000	0.181	0.000	0.000	0.000	0.000	0.094	0.000	0.045	0.064	0.000
PladumEVm092643	0.241	0.000	0.139	0.000	0.088	0.043	0.000	0.000	0.123	0.032	0.323	0.064	0.221	0.261	0.154
PladumEVm092644	2.246	2.575	1.127	5.292	3.673	3.165	4.070	4.365	7.386	3.552	7.568	5.572	5.420	4.297	2.574
PladumEVm092645	0.019	0.181	0.099	0.000	0.000	0.000	0.000	0.000	0.000	0.000	0.000	0.000	0.195	0.144	0.145
PladumEVm092646	0.722	0.865	1.027	1.302	0.908	1.348	1.307	1.830	2.309	1.051	1.211	2.153	2.120	0.896	2.204
PladumEVm092647	0.120	0.098	0.225	0.151	0.251	0.000	0.000	0.059	0.217	0.247	0.196	0.146	0.199	0.185	0.218
PladumEVm092648	0.000	0.000	0.000	0.000	0.000	0.000	0.000	0.000	0.000	0.000	0.000	0.000	0.000	0.000	0.000
PladumEVm092649	4.786	3.458	4.485	6.038	4.301	4.225	1.227	4.557	2.767	1.947	2.341	2.161	4.428	4.230	4.994
PladumEVm092650	2.355	3.885	2.547	4.381	4.128	5.146	4.535	4.247	5.741	3.987	3.304	3.545	2.837	4.617	4.285
PladumEVm092651	1.047	1.179	0.723	3.308	2.245	2.178	2.055	2.701	2.054	1.045	2.049	2.373	1.465	1.040	0.863
PladumEVm092652	0.068	0.110	0.038	0.224	0.082	0.000	0.028	0.000	0.143	0.106	0.061	0.245	0.204	0.093	0.295
PladumEVm092653	0.000	0.000	0.000	0.000	0.000	0.000	0.000	0.000	0.000	0.000	0.000	0.000	0.000	0.000	0.000
PladumEVm092654	0.399	0.501	0.337	0.527	0.407	1.073	1.242	0.348	0.757	0.775	0.451	0.554	0.718	0.618	0.781
PladumEVm092655	0.321	0.467	0.309	0.637	0.746	0.187	0.559	0.479	0.594	0.500	0.673	0.496	0.991	1.113	0.736
PladumEVm092656	2.654	1.398	3.582	3.829	2.972	1.703	0.998	0.652	1.481	1.684	2.669	3.437	1.860	1.866	4.115
PladumEVm092657	0.017	0.075	0.158	0.115	0.152	0.248	0.000	0.173	0.055	0.093	0.063	0.054	0.060	0.080	0.176
PladumEVm092658	0.000	0.000	0.000	0.000	0.000	0.000	0.000	0.000	0.000	0.000	0.000	0.000	0.000	0.000	0.000
PladumEVm092659	2.231	1.702	1.745	2.201	1.614	0.707	2.123	0.689	3.891	2.971	1.431	1.685	3.552	2.565	3.152
PladumEVm092660	15.606	7.469	7.600	14.979	19.314	10.642	13.116	10.251	31.406	24.815	19.409	20.508	13.652	9.620	9.395
PladumEVm092661	15.871	12.396	13.938	17.474	14.792	9.968	10.447	9.287	15.738	15.152	17.464	16.827	17.999	15.448	18.041
PladumEVm092662	0.381	0.107	0.389	0.711	0.409	0.000	0.145	0.428	0.762	0.485	0.590	0.526	0.251	0.266	0.337
PladumEVm092663	0.574	0.402	0.599	0.749	0.512	0.624	2.023	0.397	1.102	0.470	0.540	0.208	0.640	0.723	0.955
PladumEVm092664	2.140	2.297	1.842	0.271	1.110	1.504	2.033	2.786	0.000	0.000	0.687	1.370	1.382	1.132	0.955
PladumEVm092665	4.723	4.041	6.030	1.419	3.054	2.430	2.608	3.838	6.518	5.392	1.822	6.171	3.891	3.087	4.913
PladumEVm092666	0.008	0.616	0.494	0.704	0.645	0.000	0.000	0.000	0.177	0.027	0.000	0.000	0.000	0.941	0.080
PladumEVm092667	6.545	7.345	8.584	5.786	5.971	5.406	6.081	3.491	5.754	5.968	4.992	7.547	4.116	5.689	5.885
PladumEVm092668	0.000	0.000	0.000	0.000	0.000	0.000	0.000	0.000	0.000	0.000	0.000	0.000	0.000	0.000	0.000
PladumEVm092669	2.552	0.802	1.408	0.738	1.085	0.965	0.614	0.806	1.879	0.723	0.298	0.383	1.205	1.300	3.676
PladumEVm092670	2.286	1.646	1.597	4.959	3.096	1.198	0.598	1.032	0.396	0.898	0.994	1.691	2.870	2.780	2.460
PladumEVm092671	27.537	61.208	128.253	9.937	35.324	8.143	13.415	74.682	65.196	38.474	576.052	26.868	3.665	6.648	7.291
PladumEVm092672	2.529	2.203	2.401	3.934	2.525	3.685	3.637	4.322	5.129	4.967	3.105	2.690	2.553	1.631	2.706
PladumEVm092673	1.845	3.523	2.636	2.864	2.251	1.645	1.825	1.846	0.532	1.991	1.616	1.890	1.860	2.094	1.572
PladumEVm092674	2.671	2.996	2.934	2.568	2.705	1.440	2.217	2.348	3.368	2.072	3.793	3.620	2.961	2.999	3.145
PladumEVm092675	2.587	3.824	2.621	3.318	3.052	2.884	1.190	1.127	2.954	3.664	4.353	3.196	2.225	2.495	2.487
PladumEVm092676	2.236	1.495	2.272	0.473	0.585	1.524	1.843	1.218	1.555	0.954	1.415	2.287	1.114	0.772	1.409
PladumEVm092677	0.000	0.000	0.000	0.000	0.000	0.000	0.000	0.000	0.000	0.000	0.000	0.000	0.000	0.000	0.000
PladumEVm092678	0.000	0.030	0.016	0.078	0.174	0.000	0.188	0.059	0.131	0.111	0.017	0.057	0.059	0.088	0.013
PladumEVm092679	0.055	0.135	0.220	0.406	0.376	0.287	0.399	0.236	0.557	0.506	0.266	0.143	0.464	0.379	0.216
PladumEVm092680	2.008	0.955	3.332	0.289	1.264	0.742	0.628	1.309	1.411	1.009	1.702	2.091	2.279	1.116	4.246
PladumEVm092681	1.497	1.760	0.913	4.605	3.825	2.665	2.713	2.617	4.964	4.155	2.091	3.465	2.467	2.855	2.098
PladumEVm092682	0.000	0.000	0.062	0.013	0.066	0.000	0.000	0.058	0.116	0.024	0.000	0.028	0.000	0.000	0.000
PladumEVm092683	0.013	0.062	0.064	0.145	0.065	0.104	0.204	0.076	0.149	0.243	0.232	0.233	0.178	0.160	0.204
PladumEVm092684	0.514	0.569	0.966	0.973	0.970	0.876	0.492	0.923	1.246	1.445	0.811	0.810	0.743	1.000	0.993
PladumEVm092685	0.000	0.000	0.000	0.000	0.000	0.000	0.000	0.000	0.000	0.000	0.000	0.000	0.000	0.000	0.000
PladumEVm092686	0.879	0.000	0.353	0.492	1.026	0.312	0.000	0.403	1.275	0.316	0.695	0.774	1.501	0.947	1.520
PladumEVm092687	0.052	0.042	0.030	0.112	0.038	0.000	0.000	0.000	0.000	0.070	0.031	0.041	0.022	0.024	0.024
PladumEVm092688	0.051	0.000	0.000	0.000	0.000	0.000	0.000	0.000	0.041	0.023	0.062	0.053	0.033	0.012	0.059
PladumEVm092689	2.829	3.946	4.694	4.713	4.305	1.105	0.618	1.921	2.879	2.742	3.931	2.412	3.282	3.437	3.749
PladumEVm092690	0.210	0.288	0.186	0.667	0.384	0.692	0.153	0.234	1.163	1.260	0.560	0.498	1.094	0.708	0.830
PladumEVm092691	7.009	11.260	10.089	10.931	10.063	9.840	6.090	12.197	6.232	10.703	5.946	4.419	4.914	6.167	4.719
PladumEVm092692	3.041	2.725	2.422	6.220	5.444	3.278	3.974	3.847	7.444	7.015	4.450	3.581	4.567	4.117	4.191
PladumEVm092693	2.147	3.396	3.924	3.182	3.230	2.557	5.584	5.714	2.110	1.276	2.840	2.068	1.559	3.497	3.403
PladumEVm092694	1.712	2.068	1.895	2.126	2.244	0.704	0.675	0.665	1.579	1.448	2.136	1.892	1.903	2.533	1.849
PladumEVm092695	2.601	4.118	2.823	0.587	1.671	0.981	1.574	2.561	0.000	0.045	1.186	1.854	1.658	2.088	1.284
PladumEVm092696	1.402	1.579	1.323	1.534	3.115	3.297	3.383	1.000	3.084	3.607	4.125	2.438	0.270	1.799	0.624
PladumEVm092697	0.302	0.100	0.265	0.658	0.395	0.584	0.520	0.554	0.950	0.541	0.579	2.153	0.228	0.202	0.262
PladumEVm092698	0.097	0.303	0.286	0.376	0.229	0.496	0.408	0.393	0.578	0.587	0.346	0.454	0.264	0.118	0.155
PladumEVm092699	0.525	1.157	0.974	0.582	0.874	0.000	0.000	0.210	0.000	0.076	0.129	0.000	0.671	0.957	2.243
PladumEVm092700	0.080	0.282	0.371	0.549	0.796	0.633	1.223	1.170	1.199	0.360	0.442	0.063	0.625	0.501	0.636
PladumEVm092701	1.021	0.705	1.333	1.160	1.777	5.229	3.679	5.010	2.013	3.286	2.164	2.103	1.280	1.184	1.161
PladumEVm092702	0.000	0.000	0.000	0.000	0.000	0.000	0.000	0.000	0.000	0.000	0.000	0.000	0.000	0.000	0.000
PladumEVm092703	1.545	1.175	1.147	2.207	1.564	2.380	3.416	1.624	2.069	2.670	1.391	1.380	2.182	2.326	2.429
PladumEVm092704	0.640	0.415	0.000	0.347	0.674	0.589	0.512	0.000	0.000	0.000	0.172	0.720	0.344	0.074	0.209
PladumEVm092705	0.000	0.000	0.000	0.000	0.000	0.000	0.000	0.121	0.000	0.000	0.000	0.000	0.000	0.000	0.000
PladumEVm092706	0.298	0.616	0.382	0.784	0.723	0.548	0.000	0.387	0.888	0.959	0.730	0.360	0.843	0.622	1.263
PladumEVm092707	2.336	5.127	4.362	0.317	0.678	2.757	3.512	1.868	0.542	0.252	2.503	1.851	1.389	1.802	1.661
PladumEVm092708	0.539	0.678	0.522	0.542	0.522	0.771	0.663	0.191	1.343	0.450	0.498	0.301	0.723	0.666	0.598
PladumEVm092709	0.865	2.337	1.802	0.403	0.537	1.124	1.865	1.415	0.800	0.373	1.889	1.065	1.127	2.381	2.215
PladumEVm092710	0.717	0.774	0.634	1.122	0.967	0.782	0.196	0.692	0.971	0.675	0.741	1.300	1.442	0.867	0.957
PladumEVm092711	0.000	0.011	0.000	0.098	0.075	0.000	0.000	0.000	0.082	0.000	0.025	0.013	0.000	0.000	0.022
PladumEVm092712	2.493	5.038	3.980	6.843	2.643	3.247	3.873	4.008	2.682	2.556	3.116	7.444	2.809	1.939	1.839
PladumEVm092713	0.000	0.023	0.000	0.000	0.000	0.356	0.179	0.000	0.107	0.063	0.158	0.289	0.000	0.000	0.021
PladumEVm092714	0.000	0.000	0.272	0.000	0.738	0.909	0.940	0.404	1.457	0.536	0.228	2.189	0.188	0.390	0.621
PladumEVm092715	58.269	109.153	245.568	12.911	33.259	19.899	28.026	118.151	30.558	16.013	174.099	88.234	10.672	14.511	14.078
PladumEVm092716	9.423	11.260	9.909	1.433	1.604	2.285	1.422	2.197	2.361	3.950	5.124	7.308	6.236	6.348	6.255
PladumEVm092717	0.593	0.381	0.471	0.604	0.561	0.381	0.332	0.391	1.250	1.162	1.037	1.010	0.338	0.474	0.547
PladumEVm092718	0.399	0.434	0.268	0.000	0.101	0.315	0.829	0.292	0.967	0.587	1.346	0.678	0.549	0.575	0.463
PladumEVm092719	0.104	0.153	0.256	0.175	0.170	0.314	0.323	0.000	0.257	0.263	0.216	0.093	0.158	0.178	0.262
PladumEVm092720	0.348	0.346	0.299	0.093	0.032	0.080	0.073	0.043	0.122	0.126	0.134	0.108	0.117	0.063	0.241
PladumEVm092721	0.060	0.138	0.160	0.296	0.140	0.581	0.905	0.543	0.286	0.246	0.276	0.107	0.216	0.076	0.126
PladumEVm092722	0.000	0.000	0.000	0.183	0.000	0.401	0.000	0.408	0.000	0.000	0.122	0.000	0.493	0.000	0.125
PladumEVm092723	0.354	0.104	0.147	0.025	0.480	0.464	0.100	0.255	0.222	0.337	1.181	0.299	0.291	0.159	0.169
PladumEVm092724	0.224	0.235	0.327	0.255	0.277	0.208	0.268	0.607	0.679	0.713	0.543	0.735	1.180	0.462	0.672
PladumEVm092725	0.092	0.103	0.183	0.117	0.114	0.000	0.136	0.110	0.341	0.374	0.342	0.129	0.119	0.126	0.273
PladumEVm092726	0.000	0.273	0.000	0.075	0.000	0.000	0.000	0.000	0.293	0.483	0.226	0.000	0.159	0.142	0.067
PladumEVm092727	0.172	0.248	0.000	0.118	0.079	0.000	0.000	0.000	0.259	0.000	0.078	0.000	0.000	0.084	0.269
PladumEVm092728	0.085	0.078	0.076	0.229	0.244	0.160	0.000	0.094	0.010	0.046	0.065	0.106	0.038	0.091	0.031
PladumEVm092729	1.638	1.607	1.721	1.815	1.861	0.579	0.269	1.127	0.602	0.883	1.841	1.230	2.051	1.586	1.923
PladumEVm092730	1.850	1.436	1.824	2.696	2.997	2.121	1.388	1.522	1.834	1.812	1.725	1.803	3.649	2.191	2.456
PladumEVm092731	0.000	0.010	0.041	0.043	0.000	0.000	0.000	0.052	0.067	0.049	0.044	0.019	0.008	0.025	0.017
PladumEVm092732	1.579	2.262	1.476	2.251	1.850	2.664	3.326	2.408	2.411	2.580	2.599	2.903	4.999	4.684	3.958
PladumEVm092733	0.210	0.297	0.296	0.189	0.255	0.310	0.370	0.173	0.585	0.482	0.216	0.326	0.276	0.233	0.263
PladumEVm092734	6.342	4.559	5.407	9.860	10.124	9.588	12.749	10.945	12.096	7.764	4.118	5.711	8.493	7.410	9.154
PladumEVm092735	3.716	4.294	3.545	4.444	5.075	4.845	6.539	4.144	2.770	2.335	3.746	3.970	5.708	4.317	6.490
PladumEVm092736	0.043	0.128	0.174	0.129	0.133	0.011	0.116	0.085	0.372	0.129	0.164	0.124	0.059	0.085	0.287
PladumEVm092737	0.076	0.567	0.599	0.479	0.376	0.474	0.844	1.164	0.789	0.999	0.867	0.914	0.421	0.236	0.744
PladumEVm092738	8.017	11.434	8.895	6.847	7.649	8.774	7.275	8.482	5.122	7.942	5.920	6.991	8.164	8.060	8.166
PladumEVm092739	0.673	0.494	0.763	0.820	0.935	1.140	0.192	0.899	1.484	2.275	2.492	2.659	0.541	0.548	0.935
PladumEVm092740	3.697	4.229	4.417	2.866	2.745	2.934	3.046	2.712	3.689	3.090	3.022	3.467	4.131	3.966	4.776
PladumEVm092741	0.000	0.000	0.000	0.000	0.000	0.000	0.000	0.000	0.025	0.014	0.000	0.033	0.000	0.000	0.000
PladumEVm092742	0.096	0.236	0.087	0.223	0.155	0.232	0.264	0.379	0.384	0.209	0.468	0.513	0.143	0.365	0.027
PladumEVm092743	5.229	5.257	5.217	8.353	7.756	5.926	5.281	5.227	6.941	4.869	7.155	6.672	5.152	5.856	7.317
PladumEVm092744	0.366	0.292	0.242	0.569	0.515	0.909	0.385	0.354	0.549	0.497	0.286	0.653	0.603	0.600	0.710
PladumEVm092745	2.287	3.561	3.394	4.220	4.349	2.319	2.342	3.583	3.036	2.653	3.946	4.399	4.093	3.778	4.115
PladumEVm092746	0.000	0.000	0.000	0.000	0.000	0.133	0.000	0.000	0.079	0.000	0.000	0.000	0.011	0.000	0.000
PladumEVm092747	0.601	0.512	0.887	1.049	0.950	0.000	0.000	0.124	0.479	0.348	0.241	0.117	0.485	0.739	0.442
PladumEVm092748	0.522	0.375	0.564	0.898	1.141	1.578	0.853	0.329	1.058	0.583	0.870	1.260	0.929	1.050	0.998
PladumEVm092749	0.419	0.097	0.257	0.437	0.465	0.079	0.000	0.216	0.727	0.958	0.796	0.697	0.675	0.292	0.170
PladumEVm092750	0.000	0.000	0.000	0.000	0.000	0.000	0.000	0.000	0.000	0.000	0.000	0.000	0.000	0.000	0.000
PladumEVm092751	2.298	1.726	2.219	2.465	1.971	1.014	0.693	0.839	1.499	1.562	1.732	1.792	3.040	2.809	3.494
PladumEVm092752	0.073	0.021	0.017	0.145	0.187	0.054	0.181	0.000	0.532	0.446	0.250	0.467	0.042	0.000	0.015
PladumEVm092753	0.316	0.783	0.465	0.710	0.794	0.764	0.778	1.204	0.757	0.956	0.508	1.980	0.407	0.546	0.372
PladumEVm092754	0.238	0.288	0.318	0.488	0.300	0.187	0.827	0.377	0.738	0.428	0.368	0.321	0.693	0.517	0.537
PladumEVm092755	0.303	0.142	0.270	0.242	0.302	0.115	0.000	0.141	0.288	0.270	0.291	0.126	0.515	0.339	0.442
PladumEVm092756	0.000	0.000	0.000	0.000	0.000	0.000	0.000	0.000	0.000	0.000	0.000	0.000	0.000	0.000	0.000
PladumEVm092757	0.000	0.000	0.000	0.000	0.000	0.000	0.000	0.000	0.000	0.000	0.000	0.000	0.000	0.000	0.000
PladumEVm092758	0.000	0.000	0.000	0.000	0.000	0.000	0.000	0.000	0.000	0.000	0.000	0.000	0.000	0.000	0.000
PladumEVm092759	0.000	0.000	0.000	0.000	0.000	0.000	0.000	0.102	0.000	0.127	0.000	0.000	0.000	0.000	0.000
PladumEVm092760	0.000	0.000	0.000	0.000	0.000	0.000	0.000	0.000	0.000	0.000	0.000	0.000	0.000	0.000	0.000
PladumEVm092761	0.000	0.000	0.000	0.135	0.000	0.000	0.000	0.000	0.227	0.191	0.000	0.074	0.000	0.261	0.197
PladumEVm092762	0.000	0.000	0.031	0.053	0.073	0.065	0.000	0.044	0.033	0.033	0.037	0.000	0.000	0.000	0.017
PladumEVm092763	0.000	0.000	0.000	0.000	0.069	0.000	0.000	0.000	0.000	0.000	0.000	0.000	0.000	0.000	0.000
PladumEVm092764	0.000	0.000	0.000	0.000	0.000	0.000	0.000	0.000	0.000	0.000	0.000	0.000	0.000	0.000	0.000
PladumEVm092765	0.071	0.540	0.162	0.000	0.000	0.000	0.000	0.000	0.151	0.000	0.172	0.000	0.061	0.196	0.394
PladumEVm092766	0.243	0.088	0.122	0.268	0.192	0.605	0.719	0.563	0.141	0.170	0.359	0.213	0.457	0.309	0.140
PladumEVm092767	1.137	0.414	0.482	0.962	0.680	0.567	0.755	0.460	1.237	0.983	1.389	1.670	1.429	1.778	0.786
PladumEVm092768	9.536	5.093	5.938	7.827	7.844	6.072	4.932	5.102	11.872	8.451	8.235	7.619	14.714	11.847	15.284
PladumEVm092769	0.071	0.000	0.000	0.000	0.069	0.481	0.433	0.508	0.885	0.637	0.484	0.517	0.000	0.131	0.000
PladumEVm092770	0.000	0.000	0.000	0.000	0.000	0.000	0.000	0.000	0.000	0.000	0.515	0.000	0.000	0.000	0.000
PladumEVm092771	0.143	0.231	0.162	0.000	0.208	0.000	0.000	0.000	0.000	0.000	0.000	0.000	0.061	0.261	0.066
PladumEVm092772	0.713	0.000	0.548	1.326	0.676	0.475	0.000	0.000	0.000	0.000	0.000	0.018	0.122	0.347	0.787
PladumEVm092773	0.668	0.194	0.125	0.000	0.572	1.059	0.108	1.863	1.590	1.164	0.681	0.108	1.068	1.374	2.401
PladumEVm092774	0.000	0.000	0.000	0.000	0.139	0.000	0.000	0.000	0.303	0.064	0.515	0.148	0.061	0.131	0.197
PladumEVm092775	0.000	0.154	0.081	0.000	0.000	0.000	0.975	0.000	0.000	0.000	0.000	0.000	0.184	0.000	0.066
PladumEVm092776	0.575	0.499	0.213	0.000	0.010	0.000	0.000	0.000	0.000	0.014	0.000	0.114	0.685	0.266	0.290
PladumEVm092777	0.000	0.000	0.000	0.000	0.000	0.000	0.000	0.000	0.000	0.000	0.000	0.000	0.000	0.000	0.000
PladumEVm092778	0.382	1.076	0.973	0.216	0.208	1.111	0.000	0.000	0.000	0.166	0.398	0.082	0.222	0.869	0.552
PladumEVm092779	1.512	1.036	1.294	1.062	2.148	0.789	3.656	1.154	0.199	0.394	0.953	0.671	0.643	0.827	3.662
PladumEVm092780	0.000	0.000	0.000	0.000	0.000	0.000	0.000	0.000	0.000	0.000	0.000	0.000	0.000	0.000	0.000
PladumEVm092781	0.000	0.000	0.000	0.000	0.000	0.000	0.000	0.000	0.076	0.000	0.000	0.074	0.000	0.131	0.000
PladumEVm092782	0.000	0.000	0.000	0.000	0.000	0.000	0.000	0.000	0.000	0.000	0.172	0.000	0.061	0.000	0.000
PladumEVm092783	0.000	0.000	0.000	0.000	0.000	0.000	0.000	0.000	0.000	0.000	0.000	0.000	0.000	0.000	0.000
PladumEVm092784	0.000	0.000	0.000	0.000	0.069	0.000	0.000	0.000	0.151	0.000	0.000	0.000	0.000	0.000	0.000
PladumEVm092785	0.000	0.000	0.000	0.000	0.000	0.000	0.000	0.000	0.000	0.000	0.000	0.000	0.000	0.000	0.000
PladumEVm092786	0.000	0.000	0.000	0.000	0.000	0.000	0.000	0.000	0.000	0.000	0.000	0.000	0.000	0.000	0.000
PladumEVm092787	0.000	0.000	0.000	0.000	0.000	0.000	0.000	0.000	0.000	0.000	0.000	0.000	0.000	0.000	0.000
PladumEVm092788	0.715	0.803	0.973	1.451	1.047	1.102	3.249	0.406	0.882	0.665	0.802	0.074	0.808	0.631	0.919
PladumEVm092789	0.233	0.297	0.000	0.345	0.527	0.000	0.000	0.000	0.531	0.504	0.251	0.303	0.539	0.422	0.443
PladumEVm092790	0.000	0.000	0.000	0.000	0.000	0.000	0.000	0.000	0.000	0.255	0.086	0.000	0.000	0.000	0.000
PladumEVm092791	0.000	0.000	0.000	0.000	0.000	0.000	0.000	0.000	0.000	0.000	0.000	0.000	0.000	0.000	0.000
PladumEVm092792	0.000	0.000	0.000	0.000	0.000	0.000	0.000	0.000	0.000	0.000	0.000	0.000	0.000	0.000	0.000
PladumEVm092793	0.000	0.000	0.000	0.000	0.000	0.000	0.000	0.000	0.000	0.000	0.000	0.000	0.000	0.000	0.000
PladumEVm092794	0.000	0.154	0.000	0.000	0.000	0.000	0.000	0.000	0.000	0.000	0.000	0.000	0.000	0.000	0.000
PladumEVm092795	0.000	0.000	0.000	0.000	0.000	0.000	0.000	0.000	0.000	0.000	0.000	0.000	0.000	0.000	0.000
PladumEVm092796	0.000	0.000	0.000	0.000	0.069	0.370	0.000	0.000	0.076	0.191	0.257	0.000	0.061	0.000	0.066
PladumEVm092797	1.585	1.292	1.262	1.830	1.552	0.799	0.838	0.874	0.894	1.538	1.911	1.828	2.326	1.799	1.844
PladumEVm092798	0.993	0.602	1.515	1.547	1.039	3.906	4.114	2.529	5.561	6.170	2.381	3.205	1.216	0.728	0.678
PladumEVm092799	1.034	2.198	1.411	2.276	2.472	2.748	0.881	0.994	1.922	2.013	1.730	1.668	1.631	1.633	1.306
PladumEVm092800	0.000	0.000	0.000	0.000	0.000	0.370	0.000	0.000	0.000	0.000	0.000	0.331	0.000	0.306	0.000
PladumEVm092801	0.000	0.000	0.000	0.000	0.000	0.000	0.000	0.000	0.000	0.000	0.000	0.000	0.000	0.000	0.000
PladumEVm092802	0.000	0.000	0.405	0.000	0.069	0.000	0.000	0.000	0.454	0.064	0.000	0.074	0.062	0.066	0.394
PladumEVm092803	0.000	0.000	0.000	0.000	0.000	0.000	0.000	0.000	0.000	0.000	0.000	0.000	0.000	0.000	0.000
PladumEVm092804	0.000	0.000	0.000	0.000	0.000	0.000	0.000	0.000	0.000	0.000	0.000	0.000	0.000	0.000	0.000
PladumEVm092805	0.000	0.000	0.081	0.000	0.000	0.000	0.000	0.000	0.000	0.000	0.172	0.000	0.000	0.000	0.000
PladumEVm092806	0.572	0.617	0.649	1.082	0.970	0.000	0.000	0.000	0.000	0.000	0.257	0.221	0.307	0.783	0.984
PladumEVm092807	0.000	0.000	0.081	0.000	0.000	0.000	0.000	0.000	0.000	0.000	0.000	0.000	0.000	0.196	0.066
PladumEVm092808	2.028	1.279	2.547	0.695	1.322	0.547	0.387	1.050	2.846	3.518	1.990	2.285	5.152	1.592	4.291
PladumEVm092809	1.338	2.216	1.595	2.773	2.980	0.642	0.215	0.156	0.817	0.637	1.022	0.428	0.532	2.323	1.614
PladumEVm092810	0.672	0.472	1.243	0.112	0.737	0.393	0.000	1.207	1.484	1.843	0.927	1.103	1.203	1.140	0.645
PladumEVm092811	0.870	0.077	0.454	0.000	0.450	0.000	0.869	0.000	5.127	1.776	0.653	0.000	1.041	0.080	1.145
PladumEVm092812	0.081	0.242	0.431	0.081	0.152	0.000	0.000	0.000	0.525	0.498	0.930	0.200	0.868	0.067	0.811
PladumEVm092813	0.230	0.000	0.290	0.275	0.367	0.000	0.000	0.644	0.185	0.000	0.000	0.243	0.155	0.152	0.091
PladumEVm092814	0.743	0.423	0.716	0.154	0.086	0.000	0.618	0.000	1.658	0.974	0.086	0.364	0.477	1.279	0.936
PladumEVm092815	0.000	0.000	0.000	0.000	0.000	0.000	0.000	0.000	0.000	0.000	0.000	0.000	0.000	0.000	0.000
PladumEVm092816	0.000	0.000	0.000	0.000	0.000	0.000	0.000	0.000	0.000	0.000	0.000	0.000	0.000	0.000	0.000
PladumEVm092817	0.000	0.000	0.000	0.000	0.070	0.000	0.000	0.000	0.000	0.000	0.000	0.000	0.000	0.000	0.000
PladumEVm092818	0.072	0.000	0.325	0.339	0.000	0.279	0.000	0.000	0.076	0.000	0.000	0.000	0.000	0.000	0.066
PladumEVm092819	0.143	0.000	0.081	0.068	0.209	0.000	0.000	0.510	0.380	0.000	0.172	0.074	0.000	0.000	0.066
PladumEVm092820	0.430	0.000	0.000	0.611	1.043	0.279	0.761	0.408	0.380	1.086	0.516	0.296	0.739	0.393	0.659
PladumEVm092821	0.000	0.000	0.000	0.000	0.000	0.000	0.000	0.000	0.000	0.000	0.000	0.000	0.000	0.000	0.000
PladumEVm092822	0.000	0.000	0.000	0.000	0.139	0.000	0.000	0.000	0.151	0.000	0.000	0.000	0.000	0.261	0.131
PladumEVm092823	0.000	0.000	0.000	0.272	0.070	0.000	0.000	0.000	0.000	0.128	0.000	0.074	0.000	0.000	0.263
PladumEVm092824	0.072	0.000	0.090	0.000	0.000	0.412	0.000	0.000	0.000	0.141	0.000	0.082	0.384	0.572	0.219
PladumEVm092825	0.504	0.932	0.163	0.477	0.209	0.000	0.000	0.921	0.915	0.962	0.000	0.000	1.730	0.855	1.652
PladumEVm092826	0.000	0.000	0.000	0.068	0.000	0.000	0.000	0.000	0.076	0.064	0.000	0.000	0.062	0.000	0.132
PladumEVm092827	0.000	0.000	0.000	0.000	0.000	0.000	0.000	0.000	0.000	0.000	0.000	0.000	0.000	0.000	0.000
PladumEVm092828	0.072	0.000	0.163	0.000	0.070	0.000	0.000	0.000	0.076	0.000	0.086	0.000	0.000	0.000	0.066
PladumEVm092829	3.299	5.496	4.800	7.535	8.898	15.889	25.541	11.826	5.849	5.367	9.639	3.924	5.418	4.521	2.502
PladumEVm092830	0.214	0.077	0.243	0.338	0.416	0.000	0.000	0.102	0.151	0.000	0.000	0.000	0.123	0.065	0.197
PladumEVm092831	0.000	0.000	0.000	0.000	0.000	0.000	0.000	0.000	0.000	0.000	0.000	0.000	0.000	0.000	0.000
PladumEVm092832	0.000	0.000	0.000	0.000	0.000	0.000	0.000	0.000	0.000	0.000	0.000	0.000	0.000	0.000	0.000
PladumEVm092833	0.000	0.386	0.081	1.015	0.831	0.185	0.000	0.508	0.984	1.337	0.429	0.148	1.105	0.718	0.722
PladumEVm092834	0.144	0.078	0.163	0.000	0.000	0.000	0.000	0.000	0.076	0.000	0.000	0.000	0.185	0.000	0.066
PladumEVm092835	0.000	0.000	0.000	0.000	0.000	0.000	0.000	0.000	0.000	0.000	0.000	0.000	0.000	0.000	0.000
PladumEVm092836	0.000	0.000	0.000	0.000	0.000	0.000	0.000	0.000	0.000	0.000	0.000	0.000	0.000	0.000	0.000
PladumEVm092837	0.000	0.000	0.000	0.000	0.000	0.000	0.000	0.000	0.000	0.000	0.000	0.000	0.000	0.000	0.000
PladumEVm092838	0.144	0.000	0.082	0.342	0.070	0.000	0.000	0.000	0.116	0.128	0.259	0.074	0.185	0.000	0.264
PladumEVm092839	0.000	0.310	0.163	0.068	0.000	0.372	0.000	0.000	0.532	0.000	0.172	0.000	0.185	0.000	0.000
PladumEVm092840	0.932	0.155	0.325	0.068	0.487	0.000	0.000	0.204	0.380	0.000	0.688	0.222	0.246	0.328	0.659
PladumEVm092841	6.342	6.689	8.865	3.158	4.096	3.210	5.228	2.560	27.887	5.447	4.457	3.632	5.173	2.614	6.848
PladumEVm092842	0.000	0.231	0.081	0.000	0.069	0.000	0.000	0.000	0.227	0.191	0.000	0.000	0.000	0.000	0.000
PladumEVm092843	0.359	0.852	0.081	0.611	0.209	1.115	1.087	2.243	1.443	0.958	0.947	0.518	0.800	0.459	0.593
PladumEVm092844	0.000	0.000	0.000	0.000	0.000	0.000	0.000	0.102	0.000	0.064	0.086	0.074	0.123	0.000	0.066
PladumEVm092845	0.000	0.000	0.000	0.068	0.000	0.000	0.000	0.000	0.000	0.064	0.000	0.074	0.000	0.000	0.000
PladumEVm092846	0.804	0.097	1.433	1.007	0.380	0.000	0.000	0.000	0.000	0.000	0.415	0.000	1.373	0.499	1.001
PladumEVm092847	0.881	0.384	0.000	0.000	0.911	1.656	0.000	0.126	0.000	0.000	0.288	0.000	0.644	0.479	0.580
PladumEVm092848	0.072	0.000	0.728	0.223	0.785	0.000	0.000	0.614	0.076	0.000	0.329	0.460	0.124	0.101	0.456
PladumEVm092849	0.000	0.000	0.000	0.000	0.000	0.000	0.000	0.000	0.000	0.000	0.000	0.000	0.000	0.000	0.000
PladumEVm092850	0.000	0.000	0.000	0.000	0.000	0.000	0.000	0.000	0.000	0.000	0.000	0.000	0.000	0.000	0.000
PladumEVm092851	0.000	0.000	0.163	0.000	0.000	0.000	0.000	0.000	0.000	0.000	0.086	0.000	0.000	0.066	0.000
PladumEVm092852	0.000	0.000	0.000	0.068	0.000	0.000	0.000	0.102	0.380	0.000	0.000	0.074	0.000	0.000	0.139
PladumEVm092853	0.000	0.000	0.081	0.203	0.139	0.000	0.000	0.000	0.076	0.382	0.086	0.000	0.000	0.000	0.131
PladumEVm092854	0.287	0.000	0.000	0.000	0.000	0.000	0.000	0.000	0.000	0.000	0.172	0.000	0.185	0.131	0.000
PladumEVm092855	0.000	0.000	0.000	0.000	0.000	0.000	0.000	0.000	0.000	0.000	0.000	0.000	0.000	0.000	0.000
PladumEVm092856	0.000	0.000	0.000	0.000	0.000	0.000	0.000	0.000	0.000	0.000	0.000	0.000	0.000	0.000	0.000
PladumEVm092857	0.429	0.463	0.324	0.338	0.485	0.000	2.816	0.406	0.227	0.446	0.515	0.148	0.123	0.261	0.131
PladumEVm092858	0.000	0.000	0.000	0.000	0.000	0.000	0.000	0.000	0.000	0.000	0.000	0.000	0.000	0.000	0.000
PladumEVm092859	0.000	0.000	0.000	0.000	0.000	0.000	0.000	0.000	0.000	0.000	0.000	0.000	0.000	0.000	0.000
PladumEVm092860	0.000	0.000	0.000	0.000	0.000	0.000	0.000	0.000	0.000	0.000	0.000	0.000	0.000	0.000	0.000
PladumEVm092861	0.000	0.000	0.000	0.068	0.209	0.000	0.000	0.204	0.228	0.192	0.000	0.000	0.062	0.000	0.000
PladumEVm092862	0.000	0.000	0.000	0.331	0.000	0.000	0.000	0.000	0.000	0.829	0.000	0.000	0.000	0.181	0.000
PladumEVm092863	0.000	0.000	0.000	0.000	0.070	0.000	0.000	0.000	0.000	0.000	0.000	0.000	0.000	0.000	0.000
PladumEVm092864	0.000	0.000	0.000	0.000	0.000	0.000	0.000	0.000	0.000	0.000	0.000	0.000	0.000	0.000	0.000
PladumEVm092865	0.620	2.296	1.507	0.947	2.367	0.000	0.271	0.564	1.758	0.711	0.139	1.032	0.761	0.646	1.336
PladumEVm092866	0.000	0.000	0.000	0.000	0.000	0.000	0.000	0.000	0.000	0.000	0.000	0.000	0.000	0.000	0.000
PladumEVm092867	0.000	0.000	0.244	0.068	0.209	0.000	0.000	0.000	0.152	0.128	0.000	0.000	0.308	0.066	0.066
PladumEVm092868	0.000	0.000	0.000	0.068	0.000	0.000	0.000	0.000	0.076	0.000	0.000	0.000	0.000	0.000	0.000
PladumEVm092869	0.000	0.000	0.000	0.000	0.000	0.000	0.000	0.000	0.000	0.000	0.000	0.000	0.000	0.000	0.000
PladumEVm092870	0.000	0.000	0.000	0.000	0.000	0.000	0.000	0.000	0.000	0.000	0.000	0.000	0.000	0.000	0.000
PladumEVm092871	0.000	0.000	0.000	0.000	0.139	0.000	0.000	0.000	0.000	0.000	0.000	0.000	0.000	0.000	0.000
PladumEVm092872	0.000	0.000	0.000	0.000	0.000	0.000	0.000	0.000	0.000	0.000	0.000	0.000	0.061	0.000	0.066
PladumEVm092873	0.000	0.000	0.000	0.000	0.000	0.000	0.000	0.000	0.000	0.000	0.259	0.000	0.000	0.000	0.000
PladumEVm092874	0.000	0.000	0.000	0.000	0.000	0.000	0.000	0.000	0.076	0.000	0.000	0.000	0.000	0.000	0.000
PladumEVm092875	0.088	0.090	0.476	0.417	0.079	0.000	0.000	0.539	0.404	0.660	0.098	0.443	0.200	0.097	0.805
PladumEVm092876	0.000	0.000	0.000	0.000	0.103	0.000	0.000	0.000	0.328	1.000	0.000	0.074	0.000	0.000	0.000
PladumEVm092877	0.000	0.000	0.000	0.000	0.000	0.000	0.000	0.000	0.000	0.000	0.086	0.000	0.000	0.000	0.000
PladumEVm092878	0.086	0.159	0.137	0.637	0.342	0.000	0.000	0.000	0.321	0.538	0.310	0.000	0.842	1.124	1.710
PladumEVm092879	0.235	1.537	0.317	0.000	0.000	0.617	0.000	0.629	1.578	0.020	1.205	0.000	0.069	1.250	0.355
PladumEVm092880	1.164	0.084	0.268	0.630	0.492	0.103	0.000	0.000	0.244	0.000	0.000	0.705	0.841	0.348	0.580
PladumEVm092881	0.162	0.345	0.268	0.175	0.074	0.000	0.000	0.000	0.000	0.257	0.269	0.249	0.340	0.442	0.474
PladumEVm092882	0.000	0.000	0.000	0.000	0.000	0.000	0.000	0.000	0.000	0.000	0.000	0.000	0.000	0.000	0.000
PladumEVm092883	0.071	0.000	0.000	0.000	0.069	0.370	0.000	0.000	1.431	0.568	0.241	0.358	0.233	0.000	0.000
PladumEVm092884	0.000	0.000	0.081	0.000	0.076	0.262	0.000	0.000	0.402	0.000	0.000	0.173	0.000	0.000	0.000
PladumEVm092885	0.099	0.000	0.000	0.552	0.073	1.175	0.000	0.000	0.826	0.067	0.000	0.195	0.380	0.239	0.311
PladumEVm092886	0.000	0.000	0.000	0.000	0.000	0.000	0.000	0.000	0.079	0.000	0.000	0.000	0.000	0.000	0.000
PladumEVm092887	0.000	0.000	0.000	0.000	0.000	0.000	0.000	1.220	0.179	0.454	0.000	0.477	0.000	0.000	0.000
PladumEVm092888	2.518	0.877	2.323	2.010	2.683	0.926	0.000	0.541	0.369	0.000	0.641	0.991	3.959	3.003	6.342
PladumEVm092889	0.891	0.345	0.699	1.172	1.301	0.117	2.505	0.340	0.607	1.377	0.225	0.167	1.761	1.074	1.554
PladumEVm092890	0.758	0.425	0.346	0.000	0.006	0.000	0.000	0.000	0.112	0.000	0.000	1.476	0.643	0.000	0.553
PladumEVm092891	0.000	0.000	0.000	0.000	0.000	0.000	0.000	0.000	0.000	0.000	0.000	0.000	0.000	0.000	0.000
PladumEVm092892	15.193	5.445	4.619	122.477	36.516	78.882	95.108	66.390	44.746	56.087	67.706	21.971	10.346	9.280	26.448
PladumEVm092893	0.071	0.000	0.000	0.073	0.144	0.000	0.000	0.000	0.246	0.000	0.000	0.517	0.066	0.000	0.071
PladumEVm092894	0.000	0.000	0.000	0.000	0.000	0.000	0.000	0.000	0.000	0.000	0.000	0.000	0.000	0.000	0.000
PladumEVm092895	0.072	0.078	0.571	0.136	0.279	0.000	0.000	0.000	0.152	0.000	0.000	0.149	0.247	0.131	0.132
PladumEVm092896	1.834	1.079	0.210	1.814	0.805	0.700	0.069	1.464	0.000	0.000	2.015	0.425	1.222	1.863	1.555
PladumEVm092897	0.393	1.846	0.371	0.501	0.128	0.781	2.838	0.000	0.430	0.618	0.448	0.000	0.797	2.714	1.972
PladumEVm092898	0.143	0.155	0.081	0.000	0.000	0.000	0.000	0.102	0.076	0.064	0.000	0.148	0.123	0.000	0.066
PladumEVm092899	1.224	0.181	0.922	0.159	0.746	2.044	1.630	0.000	1.217	0.893	0.515	0.334	1.929	0.739	3.065
PladumEVm092900	0.000	0.000	0.000	0.000	0.000	0.000	0.000	0.000	0.000	0.000	0.000	0.000	0.000	0.000	0.000
PladumEVm092901	0.290	0.000	0.000	0.138	0.305	0.000	0.000	0.000	0.208	0.000	0.329	0.000	0.152	0.275	0.000
PladumEVm092902	1.486	2.438	1.968	2.325	1.622	0.607	0.348	1.632	1.079	3.580	3.047	2.527	0.668	1.057	1.516
PladumEVm092903	0.874	0.680	1.533	1.795	3.017	0.208	0.000	0.325	0.939	0.600	0.913	0.814	1.848	1.893	0.959
PladumEVm092904	0.000	0.000	0.000	0.274	0.172	0.000	0.000	0.000	0.192	0.000	0.355	0.335	0.000	0.030	0.218
PladumEVm092905	0.000	0.000	0.000	0.000	0.000	0.000	0.000	0.000	0.000	0.000	0.000	0.000	0.000	0.000	0.000
PladumEVm092906	1.850	1.310	1.250	1.738	2.384	2.095	4.791	2.707	2.053	1.076	1.866	1.761	1.940	2.300	2.980
PladumEVm092907	0.250	0.204	0.119	0.453	0.000	0.000	2.260	0.000	0.900	0.414	0.376	0.309	0.555	1.101	0.629
PladumEVm092908	0.000	0.235	0.315	0.000	0.000	0.000	0.000	0.266	0.000	0.000	0.281	0.000	0.450	0.329	0.057
PladumEVm092909	0.144	0.000	0.327	0.000	0.070	0.000	0.000	0.409	0.076	0.064	0.000	0.074	0.062	0.329	0.330
PladumEVm092910	3.055	1.685	1.398	0.535	0.412	3.502	0.000	1.995	1.412	0.715	1.954	2.481	2.752	1.727	2.365
PladumEVm092911	0.333	0.365	0.564	0.304	0.796	0.000	0.000	0.423	0.162	0.129	1.503	0.841	0.264	0.504	0.501
PladumEVm092912	1.737	1.562	1.947	3.140	4.091	2.767	1.663	1.190	3.431	4.505	4.255	2.401	2.839	1.268	3.916
PladumEVm092913	0.000	0.155	0.000	0.000	0.085	0.000	0.000	0.000	0.524	0.199	0.000	0.000	0.073	0.342	0.185
PladumEVm092914	0.076	0.000	0.000	0.387	0.311	0.878	1.005	0.524	1.583	1.780	2.827	0.458	0.134	0.067	0.000
PladumEVm092915	1.478	2.926	1.737	4.491	4.258	3.234	3.478	3.061	3.764	2.499	5.034	9.289	3.355	2.379	1.737
PladumEVm092916	0.930	0.289	0.864	0.998	0.268	1.070	1.745	0.786	0.804	1.172	0.868	0.560	0.637	0.277	1.826
PladumEVm092917	0.000	0.653	1.466	0.108	0.153	0.000	1.929	0.707	0.927	0.461	1.215	0.000	0.000	0.000	0.000
PladumEVm092918	0.503	0.177	0.224	0.071	0.449	0.398	0.000	0.000	0.000	0.000	0.000	0.000	0.000	0.578	0.811
PladumEVm092919	0.073	0.000	0.081	0.000	0.000	0.000	0.000	0.072	0.000	0.104	0.000	0.031	0.000	0.000	0.000
PladumEVm092920	0.410	0.000	0.065	0.000	0.000	0.000	0.000	0.420	0.670	0.572	0.612	1.294	0.000	0.000	0.213
PladumEVm092921	0.192	0.530	0.103	0.164	0.000	0.000	0.000	0.000	0.000	0.005	0.000	0.000	0.213	0.302	0.094
PladumEVm092922	0.214	0.231	0.081	0.203	0.000	0.370	0.000	0.203	0.303	0.064	0.000	0.000	0.123	0.000	0.066
PladumEVm092923	0.000	0.000	0.000	0.000	0.000	0.000	0.000	0.000	0.085	0.903	0.000	0.000	0.000	0.000	0.080
PladumEVm092924	0.030	0.477	0.219	0.000	0.571	0.000	0.000	0.111	0.522	0.801	0.423	0.444	0.142	0.244	0.016
PladumEVm092925	0.000	0.000	0.000	0.000	0.000	0.000	0.000	0.000	0.000	0.000	0.000	0.000	0.000	0.000	0.000
PladumEVm092926	0.000	0.000	0.000	0.000	0.000	0.000	0.000	0.000	0.000	0.000	0.000	0.000	0.000	0.000	0.000
PladumEVm092927	0.000	0.000	0.000	0.000	0.000	0.000	0.000	0.000	0.000	0.000	0.000	0.000	0.000	0.000	0.000
PladumEVm092928	0.000	0.000	0.081	0.000	0.278	0.000	0.000	0.918	0.000	0.128	0.086	0.370	0.185	0.131	0.000
PladumEVm092929	0.860	0.232	0.488	1.222	0.765	0.650	0.000	0.000	0.304	0.895	0.775	0.518	1.108	1.048	0.395
PladumEVm092930	0.000	0.000	0.108	0.000	0.000	0.000	0.000	0.000	0.000	0.000	0.000	0.000	0.185	0.066	0.198
PladumEVm092931	0.851	0.000	0.000	0.122	0.398	0.000	0.000	0.000	1.834	0.093	1.910	0.000	0.528	0.000	0.000
PladumEVm092932	0.222	1.024	0.816	0.000	0.505	3.000	5.552	1.894	0.653	1.551	0.870	0.698	1.166	0.816	0.648
PladumEVm092933	0.746	1.007	0.450	3.904	0.695	2.650	2.003	2.369	0.525	0.159	1.433	2.144	0.280	0.301	0.309
PladumEVm092934	2.754	4.052	1.658	0.458	1.944	1.869	3.507	3.058	0.000	0.000	2.896	3.331	3.038	3.324	1.554
PladumEVm092935	0.072	0.000	0.000	0.000	0.000	0.000	0.000	0.000	0.000	0.064	0.086	0.000	0.000	0.000	0.000
PladumEVm092936	0.000	0.000	0.000	0.000	0.000	0.000	0.000	0.000	0.000	0.000	0.000	0.000	0.000	0.000	0.000
PladumEVm092937	0.000	0.000	0.000	0.000	0.000	0.000	0.000	0.000	0.000	0.000	0.000	0.000	0.000	0.000	0.000
PladumEVm092938	0.286	0.000	0.000	0.000	0.000	0.000	0.000	0.000	0.000	0.000	0.000	0.000	0.000	0.000	0.000
PladumEVm092939	0.000	0.000	0.000	0.000	0.000	0.000	0.000	0.000	0.000	0.000	0.000	0.000	0.000	0.000	0.000
PladumEVm092940	0.000	0.000	0.000	0.000	0.000	0.000	0.000	0.000	0.000	0.000	0.000	0.074	0.000	0.000	0.000
PladumEVm092941	0.000	0.000	0.163	0.000	0.000	0.000	0.000	0.000	0.000	0.000	0.172	0.000	0.000	0.000	0.000
PladumEVm092942	0.000	0.000	0.000	0.000	0.000	0.000	0.000	0.000	0.000	0.000	0.000	0.000	0.000	0.000	0.000
PladumEVm092943	0.000	0.000	0.000	0.000	0.000	0.000	0.000	0.000	0.000	0.000	0.000	0.000	0.124	0.000	0.000
PladumEVm092944	0.000	0.077	0.000	0.000	0.209	0.000	0.000	0.000	0.456	0.000	0.000	0.000	0.000	0.328	0.527
PladumEVm092945	0.000	0.000	0.000	0.000	0.000	0.000	0.000	0.000	0.000	0.000	0.000	0.000	0.000	0.000	0.000
PladumEVm092946	0.214	0.000	0.081	0.000	0.000	0.000	1.408	0.000	0.000	0.000	0.000	0.221	0.000	0.000	0.000
PladumEVm092947	0.000	0.000	0.000	0.000	0.000	0.000	0.000	0.000	0.076	0.064	0.000	0.000	0.000	0.000	0.000
PladumEVm092948	0.000	0.000	0.000	0.000	0.000	0.557	1.413	0.102	0.912	0.383	0.344	0.963	0.000	0.000	0.000
PladumEVm092949	0.099	0.077	0.605	1.027	0.490	0.278	0.000	1.292	0.531	0.191	0.661	0.112	0.552	0.353	0.360
PladumEVm092950	0.000	0.000	0.000	0.000	0.000	0.000	0.000	0.000	0.076	0.000	0.345	0.000	0.000	0.000	0.000
PladumEVm092951	0.000	0.000	0.000	0.000	0.000	0.000	0.000	0.000	0.000	0.000	0.000	0.000	0.000	0.000	0.000
PladumEVm092952	0.071	0.000	0.162	0.000	0.000	0.000	0.000	0.305	0.000	0.000	0.000	0.074	0.000	0.000	0.000
PladumEVm092953	0.000	0.000	0.000	0.000	0.000	0.000	0.000	0.000	0.000	0.000	0.000	0.000	0.000	0.000	0.000
PladumEVm092954	0.287	0.000	0.000	0.000	0.000	0.000	0.000	0.000	0.000	0.000	0.000	0.000	0.062	0.000	0.000
PladumEVm092955	0.000	0.000	0.000	0.000	0.000	0.000	0.000	0.000	0.000	0.000	0.520	0.000	0.124	0.000	0.000
PladumEVm092956	0.000	0.000	0.000	0.000	0.000	0.000	0.000	0.000	0.000	0.000	0.257	0.000	0.000	0.000	0.000
PladumEVm092957	0.000	0.000	0.000	0.000	0.000	0.000	0.000	0.000	0.000	0.000	0.000	0.000	0.000	0.000	0.000
PladumEVm092958	0.144	0.233	0.163	0.068	0.350	0.000	0.329	0.103	0.384	0.322	0.346	0.075	0.247	0.461	0.000
PladumEVm092959	0.000	0.000	0.000	0.000	0.000	0.000	0.000	0.000	0.000	0.000	0.000	0.000	0.000	0.000	0.000
PladumEVm092960	0.000	0.000	0.000	0.000	0.000	0.000	0.000	0.000	0.000	0.000	0.000	0.000	0.000	0.000	0.000
PladumEVm092961	0.000	0.000	0.000	0.000	0.000	0.000	0.000	0.000	0.000	0.000	0.086	0.000	0.000	0.000	0.000
PladumEVm092962	0.000	0.000	0.000	0.000	0.000	0.000	0.000	0.000	0.303	0.191	0.000	0.148	0.000	0.000	0.000
PladumEVm092963	0.000	0.000	0.000	0.000	0.000	0.000	0.000	0.000	0.000	0.000	0.000	0.000	0.000	0.000	0.000
PladumEVm092964	0.143	0.000	0.000	0.000	0.000	0.000	0.000	0.000	1.215	0.064	0.000	0.000	0.062	0.000	0.000
PladumEVm092965	0.072	0.000	0.000	0.000	0.000	0.000	0.000	0.000	0.000	0.000	0.000	0.000	0.000	0.000	0.000
PladumEVm092966	0.000	0.000	0.000	0.000	0.000	0.000	0.000	0.000	0.000	0.000	0.086	0.000	0.062	0.000	0.000
PladumEVm092967	0.072	0.155	0.000	0.000	0.000	0.000	0.000	0.000	0.117	0.493	0.344	0.188	0.123	0.000	0.071
PladumEVm092968	0.000	0.000	0.000	0.000	0.000	0.000	0.000	0.000	0.000	0.000	0.000	0.000	0.000	0.000	0.000
PladumEVm092969	0.000	0.000	0.000	0.000	0.070	0.000	0.000	0.000	0.000	0.000	0.000	0.000	0.000	0.000	0.000
PladumEVm092970	0.000	0.000	0.000	0.000	0.000	0.000	0.000	0.000	0.000	0.000	0.000	0.000	0.000	0.000	0.000
PladumEVm092971	0.079	0.000	0.000	0.000	0.072	0.000	0.000	0.000	0.000	0.000	0.439	0.074	0.206	0.000	0.143
PladumEVm092972	0.000	0.000	0.000	0.000	0.238	0.000	0.000	0.792	0.304	0.529	0.184	0.085	0.242	0.000	0.170
PladumEVm092973	0.000	0.000	0.000	0.000	0.000	0.000	0.000	0.000	0.000	0.000	0.000	0.000	0.000	0.000	0.000
PladumEVm092974	0.000	0.000	0.162	0.203	0.000	0.000	0.000	0.000	0.076	0.446	0.000	0.148	0.000	0.000	0.000
PladumEVm092975	0.000	0.000	0.000	0.000	0.000	0.000	0.000	0.000	0.000	0.000	0.000	0.000	0.000	0.000	0.000
PladumEVm092976	0.000	0.000	0.000	0.000	0.140	0.000	0.000	0.000	0.000	0.000	0.000	0.000	0.000	0.000	0.000
PladumEVm092977	0.143	0.464	0.163	0.000	0.000	0.000	0.000	0.000	0.152	0.192	0.258	0.000	0.000	0.131	0.000
PladumEVm092978	0.452	0.412	0.087	0.136	0.140	0.463	0.000	0.205	0.000	0.000	0.086	0.296	0.196	0.138	0.139
PladumEVm092979	0.000	0.000	0.000	0.000	0.000	0.000	0.000	0.000	0.000	0.000	0.000	0.000	0.000	0.000	0.000
PladumEVm092980	0.000	0.000	0.000	0.000	0.000	0.000	0.000	0.000	0.000	0.000	0.000	0.000	0.000	0.000	0.000
PladumEVm092981	0.000	0.000	0.000	0.000	0.000	0.000	0.000	0.000	0.000	0.000	0.000	0.000	0.000	0.000	0.000
PladumEVm092982	0.000	0.155	0.000	0.068	0.070	0.000	0.000	0.000	0.152	0.000	0.000	0.000	0.000	0.000	0.000
PladumEVm092983	0.000	0.000	0.000	0.000	0.000	0.000	0.000	0.000	0.000	0.000	0.000	0.000	0.000	0.000	0.000
PladumEVm092984	0.000	0.000	0.000	0.000	0.000	0.000	0.000	0.000	0.000	0.000	0.000	0.000	0.000	0.000	0.000
PladumEVm092985	0.000	0.000	0.000	0.000	0.000	0.000	0.000	0.000	0.000	0.000	0.086	0.000	0.000	0.000	0.000
PladumEVm092986	0.000	0.000	0.000	0.000	0.000	0.000	0.000	0.000	0.000	0.000	0.000	0.000	0.000	0.000	0.000
PladumEVm092987	0.000	0.000	0.000	0.000	0.000	0.000	0.000	0.000	0.000	0.000	0.000	0.000	0.000	0.000	0.000
PladumEVm092988	8.598	5.489	7.027	25.663	17.404	14.051	12.094	8.741	13.237	6.772	10.038	6.565	8.014	6.588	7.938
PladumEVm092989	0.000	0.000	0.000	0.000	0.000	0.000	0.000	0.000	0.000	0.000	0.000	0.000	0.000	0.000	0.000
PladumEVm092990	0.000	0.155	0.000	0.000	0.070	0.000	0.000	0.102	0.000	0.000	0.259	0.000	0.095	0.131	0.132
PladumEVm092991	0.000	0.052	0.000	0.000	0.000	0.449	4.446	1.306	0.000	0.000	0.164	0.000	0.000	0.380	0.000
PladumEVm092992	0.000	0.000	0.000	0.000	0.000	0.000	0.000	0.000	0.000	0.000	0.000	0.000	0.000	0.000	0.000
PladumEVm092993	0.000	0.000	0.000	0.000	0.000	0.000	0.000	0.406	0.076	0.127	0.000	0.295	0.000	0.000	0.000
PladumEVm092994	0.000	0.000	0.000	0.000	0.000	0.000	0.000	0.000	0.000	0.000	0.000	0.000	0.000	0.000	0.000
PladumEVm092995	0.430	0.929	0.488	0.000	0.904	0.465	0.000	1.019	0.000	0.000	0.344	0.370	0.308	0.524	0.263
PladumEVm092996	0.000	0.000	0.000	0.000	0.000	0.000	0.000	0.000	0.000	0.000	0.000	0.000	0.000	0.000	0.000
PladumEVm092997	0.000	0.000	0.000	0.000	0.000	0.000	0.000	0.000	0.000	0.000	0.000	0.000	0.000	0.000	0.000
PladumEVm092998	0.000	0.000	0.000	0.000	0.000	0.000	0.000	0.000	0.000	0.000	0.000	0.000	0.000	0.000	0.000
PladumEVm092999	0.000	0.000	0.000	0.000	0.000	0.000	0.000	0.000	0.000	0.000	0.000	0.000	0.000	0.000	0.000
PladumEVm093000	0.000	0.000	0.000	0.000	0.000	0.000	0.000	0.000	0.000	0.000	0.000	0.089	0.000	0.000	0.000
PladumEVm093001	0.000	0.000	0.000	0.000	0.000	0.000	0.000	0.000	0.000	0.000	0.000	0.000	0.000	0.000	0.000
PladumEVm093002	0.000	0.000	0.081	0.000	0.000	0.000	0.869	0.000	0.608	0.831	0.000	0.296	0.246	0.066	0.132
PladumEVm093003	0.932	0.464	1.220	0.882	0.695	0.000	0.000	0.306	0.152	0.192	0.516	0.370	0.369	0.066	0.263
PladumEVm093004	0.778	0.076	0.802	1.272	0.823	0.825	0.000	1.106	2.697	1.702	0.509	0.584	0.486	0.905	0.974
PladumEVm093005	2.999	3.145	3.467	3.579	4.216	3.863	6.929	1.790	12.951	7.974	5.951	2.373	2.780	2.207	2.345
PladumEVm093006	0.071	0.154	0.000	0.000	0.000	0.000	0.000	0.000	0.000	0.127	0.085	0.147	0.000	0.065	0.000
PladumEVm093007	0.000	0.000	0.000	0.000	0.000	0.000	0.000	0.000	0.000	0.000	0.000	0.000	0.000	0.000	0.000
PladumEVm093008	0.000	0.000	0.000	0.000	0.000	0.000	0.000	0.000	0.000	0.000	0.000	0.000	0.000	0.000	0.000
PladumEVm093009	0.071	0.000	0.000	0.000	0.000	0.000	0.000	0.000	0.000	0.000	0.000	0.000	0.000	0.000	0.000
PladumEVm093010	0.000	0.000	0.000	0.000	0.000	0.000	0.000	0.000	0.000	0.000	0.000	0.000	0.000	0.000	0.000
PladumEVm093011	0.085	0.182	0.000	0.000	0.000	0.377	0.000	0.000	0.186	0.000	0.000	0.087	0.000	0.144	0.161
PladumEVm093012	0.000	0.000	0.000	0.000	0.000	0.000	0.000	0.000	0.000	0.000	0.000	0.000	0.000	0.000	0.000
PladumEVm093013	0.000	0.000	0.000	0.000	0.000	0.186	0.000	0.000	0.000	0.000	0.000	0.000	0.000	0.000	0.000
PladumEVm093014	0.000	0.000	0.000	0.000	0.000	0.000	0.000	0.000	0.000	0.000	0.000	0.000	0.000	0.000	0.000
PladumEVm093015	0.287	0.077	0.325	0.000	0.139	0.000	0.000	0.000	0.000	0.000	0.000	0.000	0.000	0.000	0.198
PladumEVm093016	0.000	0.000	0.000	0.000	0.000	0.000	0.000	0.000	0.152	0.000	0.000	0.000	0.000	0.000	0.000
PladumEVm093017	0.000	0.000	0.322	0.000	0.000	0.000	0.000	0.000	0.000	0.000	0.000	0.123	0.061	0.454	0.297
PladumEVm093018	0.000	0.000	0.000	0.000	0.000	0.000	0.000	0.000	0.000	0.000	0.000	0.000	0.000	0.000	0.000
PladumEVm093019	0.000	0.000	0.000	0.000	0.000	0.370	1.408	0.406	0.000	0.000	0.000	0.074	0.000	0.000	0.066
PladumEVm093020	2.274	1.620	1.291	0.752	0.545	0.833	0.000	0.203	0.769	0.070	0.257	1.184	2.183	0.789	0.414
PladumEVm093021	0.553	0.463	0.942	1.470	0.831	0.000	0.000	0.203	0.244	0.291	0.429	0.000	0.384	0.132	0.984
PladumEVm093022	0.000	0.000	0.000	0.000	0.000	0.000	0.000	0.000	0.000	0.000	0.000	0.000	0.000	0.000	0.000
PladumEVm093023	0.143	0.077	0.081	0.203	0.307	0.000	0.000	0.305	0.271	0.127	0.086	0.000	0.000	0.196	0.131
PladumEVm093024	0.000	0.000	0.000	0.000	0.000	0.000	0.000	0.000	0.512	0.067	0.000	0.000	0.000	0.000	0.000
PladumEVm093025	0.731	1.652	1.204	1.860	1.605	2.119	1.180	1.741	0.716	1.256	1.781	1.225	0.732	0.951	1.050
PladumEVm093026	0.382	0.000	0.082	0.213	0.149	0.000	0.758	0.000	0.670	0.077	0.794	0.165	0.000	0.000	0.069
PladumEVm093027	0.367	0.077	0.000	0.000	0.000	0.509	0.000	0.776	0.080	0.074	0.000	0.303	0.220	0.311	0.356
PladumEVm093028	0.286	0.000	0.162	0.000	0.082	0.000	0.000	0.000	0.227	0.000	0.000	0.074	0.061	0.392	0.000
PladumEVm093029	0.143	0.386	1.044	1.655	0.780	1.204	1.516	0.960	0.269	0.561	0.373	0.074	0.765	0.412	0.275
PladumEVm093030	0.286	0.000	0.081	0.000	0.208	0.000	0.000	0.630	0.379	0.147	0.743	0.401	0.446	0.196	0.155
PladumEVm093031	0.319	0.386	0.243	0.660	0.232	0.000	1.950	0.000	1.240	0.509	0.470	0.148	0.597	0.457	0.300
PladumEVm093032	0.747	0.770	0.180	0.153	0.283	0.278	0.000	0.000	0.897	1.794	0.463	0.000	0.621	0.662	0.877
PladumEVm093033	0.000	0.231	0.405	0.271	0.416	0.185	0.000	0.000	0.379	0.446	0.600	0.074	0.000	0.065	0.197
PladumEVm093034	0.572	0.386	0.811	0.541	0.724	0.093	0.000	0.508	0.837	0.446	0.518	0.590	0.430	0.571	0.228
PladumEVm093035	0.154	0.000	0.086	0.300	0.218	0.000	0.000	0.000	0.000	0.071	0.252	0.000	0.281	0.091	0.430
PladumEVm093036	0.357	0.694	0.730	0.203	0.277	0.000	0.000	0.508	0.227	0.955	0.257	0.221	1.350	0.588	0.984
PladumEVm093037	0.071	0.594	0.973	0.337	0.881	0.739	0.000	0.406	0.591	0.180	0.000	0.074	0.307	0.867	0.879
PladumEVm093038	0.000	0.000	0.000	0.000	0.000	0.000	0.000	0.000	0.000	0.000	0.000	0.000	0.000	0.000	0.000
PladumEVm093039	0.000	0.000	0.000	0.000	0.000	0.000	0.000	0.000	0.000	0.000	0.000	0.000	0.000	0.000	0.000
PladumEVm093040	0.000	0.128	0.000	0.068	0.000	0.000	0.000	0.000	0.000	0.000	0.000	0.148	0.277	0.261	0.131
PladumEVm093041	0.000	0.000	0.000	0.000	0.000	0.000	0.000	0.000	0.000	0.000	0.000	0.000	0.000	0.000	0.000
PladumEVm093042	0.182	0.217	0.275	0.370	0.468	0.127	0.000	0.305	0.871	0.481	0.699	0.933	0.288	0.352	0.505
PladumEVm093043	0.000	0.000	0.190	0.000	0.489	0.000	0.000	1.201	1.162	0.553	0.555	0.307	0.456	0.290	0.691
PladumEVm093044	0.885	2.175	1.356	0.168	0.234	0.000	0.831	0.415	0.000	0.509	0.912	1.090	0.332	0.683	1.091
PladumEVm093045	0.444	0.197	0.000	0.221	0.276	0.000	0.000	0.000	0.133	0.139	0.332	0.222	0.000	0.000	0.276
PladumEVm093046	0.175	0.163	0.244	0.000	0.179	0.000	0.000	0.000	0.000	0.128	0.000	0.000	0.000	0.066	0.355
PladumEVm093047	0.000	0.000	0.000	0.000	0.000	0.000	0.000	0.000	0.000	0.000	0.000	0.000	0.000	0.000	0.000
PladumEVm093048	0.215	0.000	0.272	0.368	0.000	1.405	0.000	2.015	0.646	0.814	0.000	0.000	0.325	0.074	0.342
PladumEVm093049	0.000	0.000	0.000	0.000	0.000	0.000	0.000	0.000	0.000	0.447	0.125	0.000	0.000	0.000	0.000
PladumEVm093050	0.296	0.000	0.163	0.000	0.000	0.465	0.000	0.408	0.000	0.192	0.000	0.222	0.202	0.071	0.213
PladumEVm093051	0.000	0.000	0.000	0.000	0.000	0.000	0.000	0.000	0.000	0.000	0.000	0.000	0.000	0.000	0.000
PladumEVm093052	0.143	0.000	0.000	0.204	0.000	0.000	0.000	0.000	0.000	0.064	0.086	0.000	0.185	0.262	0.106
PladumEVm093053	0.150	0.077	0.163	1.018	0.762	0.000	0.000	0.204	0.076	0.129	0.000	0.082	0.554	0.393	0.811
PladumEVm093054	0.089	0.232	0.000	0.000	0.115	0.000	0.145	0.498	0.000	0.000	0.000	0.610	0.022	0.076	0.000
PladumEVm093055	0.355	0.000	0.010	0.000	0.344	0.000	0.000	0.315	0.402	0.000	0.308	0.345	0.000	0.000	0.000
PladumEVm093056	0.287	0.000	0.000	0.104	0.348	0.000	0.000	0.612	0.456	0.064	0.000	0.000	0.000	0.131	0.066
PladumEVm093057	0.427	0.000	0.105	0.272	0.073	0.000	0.000	0.000	0.000	0.000	0.000	0.000	0.062	0.131	0.357
PladumEVm093058	0.287	0.000	0.260	0.000	0.000	0.000	0.000	0.000	0.000	0.064	0.172	0.148	0.000	0.000	0.198
PladumEVm093059	0.863	1.446	1.240	0.204	0.000	3.981	5.000	1.384	6.015	1.148	0.947	1.980	1.899	1.831	1.660
PladumEVm093060	0.000	0.000	0.000	0.000	0.000	0.000	0.000	0.000	0.000	0.000	0.000	0.000	0.000	0.000	0.000
PladumEVm093061	0.000	0.007	0.000	0.068	0.000	0.000	0.000	0.000	0.000	0.000	0.086	0.000	0.000	0.079	0.066
PladumEVm093062	0.000	0.000	0.000	0.000	0.000	0.000	0.000	0.000	0.000	0.000	0.000	0.000	0.000	0.000	0.000
PladumEVm093063	0.049	0.131	0.000	0.000	0.000	0.000	0.000	0.000	0.000	0.088	0.177	0.074	0.000	0.045	0.226
PladumEVm093064	0.000	0.000	0.000	0.000	0.000	0.000	0.000	0.000	0.000	0.000	0.258	0.000	0.000	0.000	0.000
PladumEVm093065	0.000	0.000	0.000	0.068	0.000	0.000	0.000	0.000	0.076	0.000	0.000	0.000	0.062	0.000	0.000
PladumEVm093066	0.072	0.000	0.000	0.000	0.070	0.000	0.000	0.000	0.000	0.000	0.000	0.000	0.246	0.197	0.000
PladumEVm093067	0.287	0.310	0.325	0.000	0.000	0.000	0.000	0.918	0.000	0.000	0.172	0.000	0.000	0.288	0.461
PladumEVm093068	0.717	0.077	0.746	0.272	0.278	0.557	0.000	0.204	0.228	0.322	0.258	5.140	0.000	0.066	0.066
PladumEVm093069	0.215	0.077	0.407	0.136	0.000	0.000	0.000	0.000	0.228	0.000	0.086	0.000	0.246	0.197	0.066
PladumEVm093070	0.000	0.000	0.000	0.000	0.000	0.000	0.000	0.000	0.000	0.000	0.000	0.000	0.000	0.000	0.000
PladumEVm093071	0.000	0.155	0.325	0.000	0.070	0.000	0.000	0.408	0.076	0.064	0.516	0.148	0.431	0.197	0.132
PladumEVm093072	0.000	0.000	0.000	0.000	0.000	0.000	0.000	0.000	0.000	0.000	0.000	0.000	0.000	0.000	0.000
PladumEVm093073	0.000	0.155	0.000	0.000	0.000	0.000	0.000	0.000	0.152	0.133	0.000	0.669	0.210	0.131	0.000
PladumEVm093074	0.720	0.699	1.551	1.294	0.977	2.238	0.982	0.818	1.982	1.988	0.432	0.594	1.792	0.723	1.850
PladumEVm093075	0.000	0.000	0.000	0.000	0.000	0.000	0.000	0.000	0.000	0.000	0.000	0.000	0.000	0.000	0.000
PladumEVm093076	0.144	0.388	0.082	0.477	0.070	0.280	0.000	0.307	0.076	0.385	0.086	0.074	0.371	0.000	0.132
PladumEVm093077	0.360	0.000	0.163	0.365	0.349	0.000	0.000	0.000	0.000	0.000	0.000	0.000	0.062	0.000	0.152
PladumEVm093078	0.072	0.000	0.000	0.000	0.000	0.186	0.000	0.307	0.000	0.000	0.259	0.000	0.000	0.000	0.000
PladumEVm093079	0.000	0.000	0.000	0.000	0.000	0.000	0.000	0.000	0.000	0.000	0.000	0.000	0.000	0.000	0.000
PladumEVm093080	0.222	0.678	0.667	0.000	0.000	0.000	0.000	0.000	0.000	0.000	0.000	0.232	0.450	0.141	0.369
PladumEVm093081	0.000	0.172	0.408	0.086	0.330	0.093	0.000	0.205	1.108	0.284	0.570	0.151	0.086	0.428	0.132
PladumEVm093082	0.148	0.000	0.000	0.068	0.000	0.000	0.000	0.512	0.252	0.000	0.173	0.146	0.000	0.000	0.134
PladumEVm093083	0.000	0.000	0.000	0.000	0.000	0.000	0.000	0.000	0.000	0.000	0.173	0.000	0.185	0.000	0.000
PladumEVm093084	0.000	0.000	0.000	0.000	0.000	0.000	0.000	0.000	0.305	0.000	0.086	0.074	0.000	0.000	0.000
PladumEVm093085	0.072	0.000	0.082	0.068	0.209	0.000	0.000	0.000	0.076	0.000	0.000	0.000	0.247	0.066	0.132
PladumEVm093086	0.000	0.078	0.000	0.000	0.000	0.000	0.000	0.307	0.000	0.000	0.000	0.074	0.000	0.000	0.000
PladumEVm093087	0.557	0.201	0.000	0.064	0.000	0.000	0.000	0.000	0.000	0.164	0.000	0.522	0.337	0.668	0.173
PladumEVm093088	0.000	0.230	0.000	0.163	0.303	0.314	1.442	0.123	0.000	0.076	0.500	0.395	0.285	0.335	1.172
PladumEVm093089	0.149	0.242	0.169	0.000	0.000	0.000	0.000	0.000	0.000	0.133	0.090	0.000	0.064	0.000	0.000
PladumEVm093090	2.371	2.902	2.620	0.256	1.404	0.000	0.000	2.458	0.076	0.000	0.000	1.547	0.425	1.122	2.421
PladumEVm093091	1.611	1.938	0.576	1.959	2.257	0.000	1.194	0.613	0.598	0.137	1.570	2.824	0.971	1.793	1.448
PladumEVm093092	0.236	0.149	0.000	0.000	0.000	0.000	0.000	0.000	0.149	0.000	0.000	0.000	0.000	0.000	0.000
PladumEVm093093	0.000	0.000	0.000	0.338	0.208	0.000	0.000	0.102	0.000	0.000	0.172	0.000	0.061	0.196	0.614
PladumEVm093094	1.050	0.212	0.245	0.091	0.282	0.416	0.000	0.307	0.470	0.392	0.794	0.771	0.755	0.591	0.603
PladumEVm093095	2.570	0.929	1.755	2.116	1.222	2.002	1.787	0.000	2.618	0.697	0.881	0.163	1.613	2.739	2.860
PladumEVm093096	3.540	2.320	4.617	2.251	3.126	0.804	0.000	1.430	2.451	3.568	3.591	5.999	6.170	4.564	7.769
PladumEVm093097	0.000	0.000	0.600	0.615	0.166	0.000	0.000	0.000	0.000	0.000	0.199	0.000	0.102	0.517	0.171
PladumEVm093098	0.000	0.000	0.000	0.000	0.000	0.000	0.000	0.000	0.000	0.000	0.117	0.046	0.023	0.000	0.000
PladumEVm093099	0.001	0.311	0.000	0.000	0.000	0.000	0.000	0.000	0.000	0.319	0.345	0.000	0.000	0.066	0.000
PladumEVm093100	2.359	1.942	1.633	1.499	1.272	0.280	2.072	0.818	0.534	1.539	2.073	0.959	4.976	2.745	2.743
PladumEVm093101	0.910	0.725	0.669	1.388	1.524	2.210	1.516	1.496	2.761	2.336	1.419	0.852	0.690	0.737	0.796
PladumEVm093102	1.093	0.000	0.000	0.604	1.131	0.000	0.000	0.608	1.475	2.217	0.265	0.000	0.847	0.000	0.000
PladumEVm093103	0.000	0.000	0.120	0.867	0.878	0.716	0.000	0.000	0.082	0.100	0.000	0.484	0.317	0.000	0.457
PladumEVm093104	0.103	0.276	0.184	0.690	0.000	0.000	0.000	0.000	0.233	0.000	0.014	0.147	0.000	0.811	0.694
PladumEVm093105	0.091	0.127	0.000	0.000	0.000	0.000	0.000	0.000	0.228	0.000	0.485	0.000	0.857	0.270	0.126
PladumEVm093106	2.119	4.036	3.691	0.964	0.827	1.797	7.550	2.014	0.603	1.434	4.853	0.276	2.591	3.496	2.543
PladumEVm093107	0.242	0.349	0.451	0.171	0.594	1.350	0.000	1.380	0.297	0.000	0.520	0.429	0.486	0.150	0.150
PladumEVm093108	1.538	2.018	1.487	1.797	1.704	4.027	0.000	1.796	3.029	1.884	3.857	2.732	2.136	2.133	2.550
PladumEVm093109	1.019	0.233	0.163	0.341	0.419	0.020	0.000	0.000	0.571	0.256	0.259	0.698	0.899	1.383	2.254
PladumEVm093110	0.214	0.154	0.000	0.227	0.139	4.074	11.373	3.251	0.993	1.401	0.964	1.254	0.000	0.196	0.000
PladumEVm093111	0.080	0.077	0.243	0.068	0.000	0.000	0.108	0.102	0.000	0.191	0.172	0.000	0.061	0.065	0.080
PladumEVm093112	9.527	37.415	24.974	0.000	0.000	5.040	2.473	6.320	0.000	0.000	5.304	5.867	9.308	13.462	16.365
PladumEVm093113	0.000	0.000	0.000	0.000	0.000	0.000	0.000	0.000	0.000	0.000	0.000	0.000	0.000	0.000	0.000
PladumEVm093114	0.000	0.000	0.000	0.000	0.000	0.000	0.000	0.000	0.000	0.000	0.000	0.000	0.000	0.000	0.000
PladumEVm093115	0.000	0.000	0.000	0.000	0.000	0.000	0.000	0.100	0.075	0.126	0.000	0.000	0.000	0.064	0.000
PladumEVm093116	0.071	0.231	0.242	0.270	0.345	0.000	1.727	0.304	0.453	0.063	0.256	0.368	0.306	0.195	0.262
PladumEVm093117	0.114	0.000	0.435	0.000	0.085	0.000	0.000	0.069	0.000	0.000	0.171	0.074	0.122	0.065	0.000
PladumEVm093118	0.281	0.152	0.080	0.200	0.204	0.000	0.639	0.000	0.074	0.250	0.253	0.218	0.060	0.128	0.000
PladumEVm093119	0.000	0.000	0.000	0.000	0.000	0.000	0.000	0.000	0.000	0.000	0.342	0.000	0.000	0.000	0.000
PladumEVm093120	0.000	0.000	0.000	0.000	0.000	0.000	0.000	0.000	0.000	0.000	0.000	0.000	0.000	0.000	0.000
PladumEVm093121	0.000	0.000	0.000	0.000	0.000	0.000	0.000	0.000	0.000	0.000	0.000	0.000	0.000	0.000	0.000
PladumEVm093122	0.212	0.000	0.080	0.000	0.137	0.000	0.000	0.000	0.225	0.252	0.340	0.000	0.000	0.000	0.065
PladumEVm093123	0.071	0.000	0.000	0.336	0.138	0.000	0.000	0.303	0.000	0.126	0.256	0.513	0.061	0.000	0.000
PladumEVm093124	0.000	0.000	0.000	0.000	0.000	0.000	0.000	0.000	0.000	0.000	0.000	0.000	0.000	0.000	0.000
PladumEVm093125	0.214	0.000	0.081	0.000	0.000	0.000	0.000	0.000	0.000	0.317	0.513	0.000	0.000	0.260	0.131
PladumEVm093126	0.000	0.000	0.000	0.067	0.000	0.000	0.000	0.000	0.151	0.190	0.000	0.000	0.061	0.000	0.000
PladumEVm093127	0.000	0.000	0.050	0.000	0.276	0.000	0.648	0.000	0.000	0.063	0.171	0.147	0.000	0.000	0.000
PladumEVm093128	0.326	0.000	0.341	0.231	0.484	0.863	0.648	0.000	1.987	0.533	0.000	0.000	0.413	0.160	1.014
PladumEVm093129	0.000	0.154	0.000	0.000	0.000	0.000	0.000	0.000	0.094	0.166	0.000	0.000	0.000	0.000	0.065
PladumEVm093130	0.000	0.000	0.000	0.000	0.000	0.000	0.000	0.000	0.000	0.000	0.000	0.000	0.000	0.000	0.000
PladumEVm093131	0.245	0.319	0.326	0.284	0.552	0.000	0.000	0.000	0.952	0.580	0.405	0.074	0.501	0.263	0.704
PladumEVm093132	47.040	49.317	52.843	26.274	27.799	14.207	6.065	4.336	3.003	2.514	22.531	88.592	55.893	55.967	85.555
PladumEVm093133	0.682	0.000	0.094	0.000	0.000	0.185	0.000	0.000	0.087	0.000	0.000	0.000	0.000	0.389	0.000
PladumEVm093134	0.000	0.000	0.000	0.000	0.000	0.000	0.000	0.000	0.000	0.063	0.000	0.000	0.122	0.065	0.262
PladumEVm093135	0.000	0.077	0.081	0.067	0.069	0.000	0.000	0.000	0.000	0.254	0.000	0.074	0.061	0.065	0.000
PladumEVm093136	0.072	0.000	0.000	0.692	0.216	0.000	0.432	0.000	0.772	1.648	0.794	0.076	0.125	0.066	0.137
PladumEVm093137	0.000	0.000	0.000	0.000	0.000	0.000	0.756	0.607	0.075	0.127	0.000	0.000	0.000	0.000	0.000
PladumEVm093138	2.015	0.967	1.642	0.385	0.619	0.000	0.000	0.000	1.018	1.286	2.530	1.659	0.740	1.300	1.387
PladumEVm093139	0.784	2.397	0.599	0.000	0.077	0.000	0.000	0.000	0.595	1.186	0.553	0.000	0.331	1.538	0.415
PladumEVm093140	0.171	0.303	0.295	0.532	0.360	1.219	0.852	0.000	0.987	0.000	0.278	0.208	0.219	0.353	1.157
PladumEVm093141	0.000	0.000	0.000	0.000	0.000	0.000	0.000	0.000	0.000	0.000	0.000	0.000	0.000	0.000	0.000
PladumEVm093142	0.000	0.000	0.000	0.000	0.000	0.000	0.000	0.000	0.151	0.000	0.000	0.000	0.000	0.000	0.000
PladumEVm093143	0.641	0.769	0.081	0.539	1.105	0.277	1.727	1.215	1.282	0.444	0.085	1.691	0.183	0.521	0.458
PladumEVm093144	0.082	0.000	0.000	0.000	0.000	0.000	0.000	0.000	0.000	0.000	0.085	0.000	0.000	0.000	0.000
PladumEVm093145	2.278	0.521	1.054	5.336	3.455	6.135	6.812	3.101	2.014	0.000	1.735	0.066	2.219	0.524	3.512
PladumEVm093146	0.000	0.000	0.000	0.000	0.000	0.000	0.000	0.000	0.000	0.000	0.000	0.000	0.000	0.000	0.000
PladumEVm093147	0.000	0.000	0.000	0.000	0.000	0.000	0.000	0.000	0.075	0.063	0.340	0.000	0.061	0.000	0.000
PladumEVm093148	0.000	0.000	0.000	0.000	0.000	0.000	0.000	0.000	0.000	0.000	0.000	0.000	0.000	0.000	0.000
PladumEVm093149	0.000	0.000	0.000	0.000	0.000	0.000	0.000	0.000	0.000	0.000	0.000	0.000	0.000	0.000	0.000
PladumEVm093150	0.000	0.000	0.000	0.000	0.000	0.183	0.000	0.000	0.000	0.126	0.592	0.146	0.000	0.000	0.000
PladumEVm093151	0.000	0.000	0.000	0.000	0.000	0.000	0.645	0.000	0.000	0.000	0.000	0.000	0.000	0.000	0.075
PladumEVm093152	0.071	0.077	0.162	0.000	0.000	0.000	0.000	0.000	0.226	0.063	0.342	0.147	0.000	0.000	0.000
PladumEVm093153	1.424	0.231	1.212	0.000	0.483	6.829	3.346	1.519	6.865	6.472	7.436	6.250	0.795	1.301	1.112
PladumEVm093154	0.214	0.000	0.000	0.067	0.000	0.000	0.000	0.000	0.000	0.000	0.085	0.000	0.000	0.000	0.065
PladumEVm093155	0.000	0.000	0.000	0.000	0.000	0.000	0.000	0.000	0.000	0.000	0.171	0.000	0.000	0.000	0.000
PladumEVm093156	0.000	0.000	0.000	0.000	0.000	0.000	0.000	0.000	0.426	0.145	0.089	0.000	0.000	0.000	0.000
PladumEVm093157	0.575	0.088	0.162	0.270	0.337	0.000	0.000	0.000	0.075	0.127	0.000	0.076	0.441	0.000	1.212
PladumEVm093158	3.437	2.219	3.163	3.804	2.440	6.362	2.672	4.199	3.002	3.540	3.409	4.631	2.549	1.355	3.698
PladumEVm093159	0.211	0.000	0.320	1.134	1.777	6.120	5.556	1.904	2.912	1.131	1.607	1.601	0.061	0.322	0.000
PladumEVm093160	0.000	0.000	0.000	0.000	0.000	0.000	0.000	0.099	0.000	0.000	0.084	0.000	0.000	0.000	0.000
PladumEVm093161	0.000	0.000	0.000	0.000	0.000	0.000	0.000	0.000	0.000	0.000	0.000	0.000	0.000	0.000	0.000
PladumEVm093162	0.000	0.010	0.000	0.219	0.000	0.165	0.000	0.398	0.000	0.000	0.148	0.000	0.000	0.000	0.000
PladumEVm093163	0.000	0.000	0.000	0.000	0.068	0.000	0.000	0.000	0.074	0.000	0.502	0.144	0.180	0.128	0.128
PladumEVm093164	0.000	0.000	0.000	0.000	0.000	0.000	0.000	0.000	0.000	0.000	0.000	0.000	0.000	0.000	0.000
PladumEVm093165	0.000	0.000	0.000	0.000	0.000	0.000	0.000	0.000	0.000	0.000	0.000	0.000	0.000	0.000	0.000
PladumEVm093166	0.000	0.000	0.000	0.000	0.000	0.000	0.000	0.000	0.000	0.000	0.000	0.000	0.000	0.000	0.000
PladumEVm093167	0.000	0.000	0.000	0.000	0.000	0.000	0.000	0.000	0.000	0.000	0.000	0.000	0.000	0.000	0.000
PladumEVm093168	1.034	0.801	0.490	1.067	1.281	3.481	0.717	0.647	1.997	3.346	0.789	0.871	1.199	0.872	1.199
PladumEVm093169	0.000	0.000	0.000	0.000	0.000	0.000	0.000	0.000	0.000	0.000	0.000	0.000	0.000	0.000	0.000
PladumEVm093170	1.755	1.834	1.392	3.081	3.323	2.831	2.442	1.386	0.943	1.091	2.321	2.533	2.155	2.380	2.623
PladumEVm093171	0.000	0.000	0.000	0.000	0.000	0.000	0.000	0.000	0.000	0.000	0.000	0.000	0.000	0.000	0.000
PladumEVm093172	0.000	0.000	0.000	0.000	0.000	0.000	0.000	0.000	0.000	0.000	0.000	0.000	0.000	0.000	0.000
PladumEVm093173	1.901	2.828	4.008	2.363	2.210	1.729	4.502	2.430	1.720	3.099	4.485	5.013	3.929	3.524	4.376
PladumEVm093174	0.000	1.190	0.893	0.715	1.747	4.418	3.428	2.804	0.809	1.396	1.617	0.608	0.965	0.320	0.000
PladumEVm093175	0.597	0.127	1.393	0.939	3.792	2.353	0.558	6.053	0.000	0.000	0.378	0.393	1.572	0.000	2.175
PladumEVm093176	6.406	8.578	8.439	8.557	8.001	7.744	7.363	7.509	5.789	7.595	8.223	9.470	4.212	4.869	5.654
PladumEVm093177	0.530	1.303	0.763	0.698	0.844	0.000	0.000	0.218	2.741	1.939	0.292	1.376	1.326	1.254	1.567
PladumEVm093178	0.445	0.126	0.376	0.561	0.134	1.210	1.991	0.000	0.679	0.152	0.754	0.861	1.307	0.601	0.794
PladumEVm093179	1.457	0.152	0.000	1.542	0.883	0.000	0.000	0.114	0.848	0.313	1.965	0.683	1.320	1.378	1.136
PladumEVm093180	0.000	0.000	0.000	0.000	0.177	0.000	0.000	0.000	0.000	0.000	0.000	0.000	0.000	0.000	0.000
PladumEVm093181	0.039	0.845	0.000	0.258	0.424	0.315	0.000	0.930	0.000	0.000	0.000	0.166	0.364	0.000	0.000
PladumEVm093182	0.000	0.000	0.000	0.000	0.000	0.000	0.000	0.000	0.000	0.000	0.000	0.000	0.000	0.000	0.000
PladumEVm093183	0.000	0.000	0.000	0.000	0.000	0.000	0.000	0.000	0.000	0.000	0.000	0.000	0.000	0.000	0.000
PladumEVm093184	0.000	0.000	0.000	0.000	0.000	0.000	0.000	0.000	0.000	0.000	0.000	0.000	0.000	0.000	0.000
PladumEVm093185	0.000	0.000	0.000	0.000	0.000	0.000	0.000	0.000	0.000	0.000	0.000	0.000	0.000	0.000	0.000
PladumEVm093186	0.000	0.000	0.000	0.000	0.000	0.000	0.000	0.000	0.000	0.000	0.000	0.000	0.000	0.000	0.000
PladumEVm093187	0.000	0.000	0.000	0.000	0.000	0.000	0.000	0.000	0.000	0.000	0.000	0.000	0.000	0.000	0.000
PladumEVm093188	0.000	0.000	0.000	0.000	0.000	0.000	0.000	0.099	0.000	0.000	0.000	0.000	0.000	0.000	0.000
PladumEVm093189	0.635	0.228	0.595	0.000	0.257	0.085	0.950	0.000	0.000	0.000	0.000	0.291	0.283	0.000	0.168
PladumEVm093190	0.000	0.000	0.079	0.000	0.000	0.000	0.000	0.000	0.000	0.000	0.083	0.000	0.119	0.127	0.000
PladumEVm093191	0.079	0.152	0.167	0.153	0.000	0.000	0.958	0.000	0.000	0.000	0.340	0.322	0.255	0.067	0.258
PladumEVm093192	0.000	0.000	0.000	0.066	0.000	0.000	0.000	0.000	0.074	0.000	0.252	0.072	0.120	0.000	0.064
PladumEVm093193	1.642	1.514	1.665	3.697	2.007	6.263	3.274	4.515	1.866	3.373	4.291	3.345	2.445	1.845	1.498
PladumEVm093194	0.610	0.333	0.463	0.000	0.000	0.408	0.000	0.452	0.000	0.000	0.247	0.104	0.260	0.283	0.185
PladumEVm093195	0.235	0.098	0.368	0.131	0.000	0.297	0.000	0.000	0.000	0.000	0.000	0.000	0.120	0.198	0.000
PladumEVm093196	0.000	0.000	0.000	0.000	0.000	0.000	0.000	0.196	0.000	0.062	0.000	0.000	0.000	0.000	0.000
PladumEVm093197	0.658	0.188	0.000	0.930	0.287	0.269	0.000	0.591	0.825	0.062	0.000	0.072	0.502	0.264	0.676
PladumEVm093198	0.000	0.000	0.000	0.000	0.000	0.000	0.000	0.000	0.000	0.000	0.000	0.000	0.000	0.000	0.000
PladumEVm093199	0.139	0.375	0.158	0.000	0.000	0.000	0.000	0.099	0.074	0.000	0.000	0.144	0.000	0.000	0.064
PladumEVm093200	0.000	0.000	0.000	0.198	0.135	0.000	0.000	0.000	0.000	0.000	0.000	0.072	0.000	0.000	0.000
PladumEVm093201	0.000	0.000	0.000	0.000	0.000	0.000	0.000	0.000	0.000	0.000	0.000	0.000	0.000	0.000	0.000
PladumEVm093202	0.000	0.000	0.000	0.000	0.000	1.160	1.997	0.313	0.000	0.000	0.185	0.073	0.000	0.000	0.000
PladumEVm093203	0.000	0.000	0.000	0.000	0.000	0.000	0.000	0.000	0.000	0.000	0.000	0.000	0.000	0.000	0.000
PladumEVm093204	0.000	0.000	0.000	0.000	0.000	0.000	0.000	0.000	0.000	0.000	0.000	0.000	0.000	0.000	0.000
PladumEVm093205	0.000	0.000	0.000	0.000	0.000	0.000	0.000	0.000	0.000	0.000	0.000	0.000	0.000	0.000	0.000
PladumEVm093206	3.820	3.659	2.782	1.185	1.008	1.323	0.780	1.345	5.027	2.595	2.576	2.647	3.423	3.261	8.634
PladumEVm093207	0.115	0.000	0.000	0.000	0.171	0.000	0.635	0.955	0.623	0.382	0.772	0.143	0.693	0.000	0.373
PladumEVm093208	0.000	0.000	0.000	0.000	0.000	0.000	0.000	0.000	0.000	0.000	0.000	0.000	0.000	0.000	0.000
PladumEVm093209	0.512	0.652	0.171	0.430	0.412	0.000	0.840	0.546	0.073	0.000	1.051	0.732	0.516	0.152	0.318
PladumEVm093210	0.000	0.000	0.000	0.000	0.000	0.000	0.000	0.000	0.000	0.000	0.000	0.000	0.000	0.000	0.065
PladumEVm093211	0.269	0.755	0.272	0.961	0.884	0.767	0.936	0.803	0.537	0.729	0.467	0.413	0.000	0.159	0.227
PladumEVm093212	0.138	0.089	0.000	0.000	0.000	0.000	0.000	0.000	0.146	0.000	0.215	0.000	0.000	0.013	0.190
PladumEVm093213	0.000	0.000	0.000	0.000	0.000	0.000	0.914	0.000	0.000	0.000	0.000	0.000	0.000	0.000	0.000
PladumEVm093214	0.000	0.000	0.000	0.000	0.000	0.000	0.000	0.000	0.000	0.000	0.000	0.000	0.000	0.000	0.000
PladumEVm093215	0.414	0.373	0.392	0.000	0.067	0.000	0.105	0.000	0.073	0.123	0.249	0.000	0.059	0.000	0.063
PladumEVm093216	0.000	0.000	0.000	0.194	0.198	0.000	0.000	0.000	0.144	0.243	0.000	0.000	0.000	0.000	0.000
PladumEVm093217	1.461	2.266	1.149	0.064	0.992	2.314	0.000	5.540	0.000	0.062	1.109	2.185	0.000	0.073	0.979
PladumEVm093218	0.138	0.000	0.312	0.000	0.334	0.000	0.000	0.269	0.000	0.000	0.083	0.355	0.118	0.000	0.126
PladumEVm093219	0.000	0.000	0.000	0.000	0.000	0.000	0.000	0.000	0.000	0.000	0.000	0.000	0.000	0.000	0.000
PladumEVm093220	0.000	0.000	0.000	0.000	0.000	0.000	0.000	0.000	0.000	0.000	0.000	0.000	0.000	0.000	0.000
PladumEVm093221	0.000	0.465	0.561	0.000	0.198	0.000	0.000	0.403	0.341	0.864	0.049	0.000	0.000	0.109	0.000
PladumEVm093222	0.166	0.537	0.291	1.311	0.155	0.694	0.000	0.113	0.270	0.723	2.482	1.282	0.069	0.076	0.311
PladumEVm093223	0.070	0.150	0.079	0.000	0.000	0.360	0.000	0.000	0.000	0.000	0.000	0.036	0.060	0.127	0.000
PladumEVm093224	3.549	0.471	0.812	0.000	0.000	0.452	0.000	0.000	0.000	0.134	0.000	0.000	2.662	0.809	1.955
PladumEVm093225	0.000	0.000	0.000	0.000	0.000	0.000	0.000	0.000	0.000	0.000	0.000	0.000	0.000	0.000	0.000
PladumEVm093226	0.000	0.000	0.000	0.000	0.000	0.000	0.000	0.000	0.000	0.000	0.000	0.000	0.000	0.000	0.000
PladumEVm093227	0.000	0.000	0.000	0.000	0.000	0.000	0.000	0.000	0.000	0.000	0.000	0.000	0.000	0.000	0.000
PladumEVm093228	0.000	0.000	0.000	0.000	0.000	0.000	0.000	0.000	0.000	0.000	0.000	0.000	0.000	0.000	0.000
PladumEVm093229	0.070	0.000	0.079	0.000	0.000	0.000	0.000	0.000	0.000	0.062	0.167	0.000	0.000	0.000	0.000
PladumEVm093230	0.000	0.000	0.000	0.000	0.000	0.000	0.000	0.000	1.313	0.123	0.000	0.000	0.000	0.000	0.000
PladumEVm093231	0.000	0.000	0.000	0.000	0.000	0.000	0.000	0.000	0.000	0.000	0.083	0.000	0.000	0.000	0.000
PladumEVm093232	0.000	0.000	0.000	0.000	0.000	0.000	0.000	0.000	0.000	0.000	0.000	0.000	0.000	0.000	0.000
PladumEVm093233	0.000	0.000	0.000	0.000	0.000	0.000	0.000	0.000	0.000	0.000	0.000	0.000	0.000	0.000	0.000
PladumEVm093234	0.000	0.000	0.000	0.000	0.000	0.000	0.000	0.000	0.000	0.000	0.000	0.000	0.000	0.000	0.000
PladumEVm093235	0.248	0.259	0.101	0.236	0.234	0.097	0.669	0.663	0.000	0.000	0.415	0.220	0.000	0.267	0.325
PladumEVm093236	0.000	0.000	0.000	159.653	105.133	95.116	73.087	222.177	58.747	105.125	62.641	0.000	0.000	0.000	0.000
PladumEVm093237	0.152	0.082	0.000	0.000	0.020	0.000	0.000	0.000	0.000	0.000	0.142	0.176	0.000	0.000	0.303
PladumEVm093238	0.000	0.000	0.000	0.000	0.000	0.892	0.000	0.000	0.000	0.061	0.000	0.000	0.000	0.000	0.000
PladumEVm093239	0.070	0.075	0.079	0.000	0.000	0.360	0.000	0.000	0.000	0.000	0.083	0.036	0.000	0.000	0.000
PladumEVm093240	0.477	0.074	0.077	0.000	0.132	0.000	0.000	0.000	0.144	0.061	0.082	0.141	0.234	0.000	0.188
PladumEVm093241	0.068	0.000	0.310	0.194	0.000	0.000	0.000	0.000	0.000	0.122	0.082	0.000	0.000	0.000	0.000
PladumEVm093242	0.000	0.000	0.000	0.000	0.000	0.000	0.000	0.000	0.000	0.000	0.000	0.211	0.000	0.125	0.000
PladumEVm093243	0.000	0.000	0.000	0.000	0.067	0.000	0.000	0.000	0.000	0.000	0.000	0.000	0.000	0.000	0.000
PladumEVm093244	0.000	0.295	0.000	0.194	0.066	0.266	1.140	0.000	0.072	0.000	0.164	0.071	0.352	0.437	0.188
PladumEVm093245	0.000	0.000	0.000	0.000	0.000	0.000	0.000	0.000	0.000	0.000	0.000	0.000	0.000	0.000	0.000
PladumEVm093246	0.000	0.000	0.000	0.000	0.000	0.000	0.000	0.000	0.000	0.000	0.000	0.000	0.000	0.000	0.000
PladumEVm093247	0.934	1.621	1.340	0.246	1.452	2.352	4.429	7.205	1.865	0.596	0.824	2.253	0.832	2.391	1.765
PladumEVm093248	1.080	0.731	1.239	0.000	0.327	0.189	0.000	0.872	0.330	0.451	0.771	0.075	1.787	0.369	2.117
PladumEVm093249	0.000	0.000	0.000	0.000	0.000	0.000	0.000	0.000	0.000	0.000	0.000	0.000	0.000	0.000	0.000
PladumEVm093250	0.000	0.000	0.000	0.450	0.330	0.000	0.000	0.000	0.107	0.000	0.000	0.000	0.000	0.000	0.000
PladumEVm093251	0.000	0.000	0.000	0.000	0.000	0.000	0.000	0.000	0.000	0.000	0.164	0.000	0.000	0.000	0.000
PladumEVm093252	0.000	0.000	0.000	0.000	0.000	0.000	0.000	0.000	0.000	0.000	0.000	0.000	0.000	0.000	0.000
PladumEVm093253	0.000	0.000	0.000	0.000	0.000	0.000	0.000	0.000	0.000	0.000	0.000	0.000	0.000	0.000	0.000
PladumEVm093254	0.514	0.000	0.243	1.444	0.498	0.000	1.540	0.609	0.998	0.458	0.244	0.769	0.956	0.391	0.786
PladumEVm093255	0.000	0.000	0.000	0.000	0.000	0.000	0.000	0.000	0.000	0.000	0.000	0.000	0.000	0.000	0.000
PladumEVm093256	0.000	0.000	0.077	0.703	0.065	0.000	0.000	0.000	0.000	0.060	0.000	0.070	0.000	0.000	0.000
PladumEVm093257	0.000	0.000	0.000	0.000	0.000	0.000	0.000	0.000	0.000	0.000	0.000	0.000	0.000	0.000	0.000
PladumEVm093258	0.000	0.000	0.000	0.000	0.000	0.000	0.000	0.000	0.000	0.000	0.000	0.000	0.000	0.000	0.000
PladumEVm093259	0.289	0.000	0.698	0.000	0.133	0.354	1.659	0.905	0.708	0.940	0.507	3.422	0.235	0.250	0.126
PladumEVm093260	0.000	0.000	0.000	0.000	0.000	0.000	0.000	0.000	0.000	0.000	0.000	0.000	0.000	0.000	0.000
PladumEVm093261	0.001	0.072	0.196	0.252	0.211	0.000	0.000	0.260	0.529	0.912	0.377	0.344	0.854	0.244	0.505
PladumEVm093262	0.000	0.000	0.000	0.000	0.000	0.000	0.000	0.000	0.000	0.000	0.000	0.000	0.000	0.000	0.000
PladumEVm093263	0.067	0.072	0.076	0.127	0.000	1.126	0.000	0.000	0.071	0.774	0.321	0.207	0.344	0.122	0.061
PladumEVm093264	1.958	2.624	0.689	1.981	2.683	0.000	0.921	0.480	0.143	0.782	0.405	1.324	0.000	0.062	0.000
PladumEVm093265	0.000	0.000	0.000	0.000	0.000	0.000	0.000	0.000	0.000	0.000	0.000	0.000	0.000	0.000	0.000
PladumEVm093266	0.000	0.000	0.000	0.000	0.000	0.000	0.000	0.000	0.000	0.000	0.000	0.000	0.000	0.000	0.000
PladumEVm093267	0.000	0.000	0.000	0.000	0.000	0.000	0.000	0.000	0.000	0.000	0.000	0.000	0.000	0.000	0.000
PladumEVm093268	0.238	1.444	0.494	1.199	0.864	0.439	0.274	0.384	1.428	1.313	0.826	0.852	0.363	1.151	0.668
PladumEVm093269	0.000	0.105	0.000	0.000	0.000	0.154	0.000	0.000	0.000	0.000	0.000	0.000	0.000	0.000	0.000
PladumEVm093270	0.602	0.289	0.758	0.063	0.065	0.606	0.000	0.000	0.425	0.596	0.562	0.414	0.861	0.061	0.798
PladumEVm093271	0.000	0.000	0.000	0.000	0.000	0.962	0.614	0.000	0.072	0.060	0.000	0.000	0.000	0.000	0.000
PladumEVm093272	0.000	0.000	0.000	0.000	0.000	0.000	0.000	0.000	0.000	0.000	0.969	0.000	0.058	0.000	0.000
PladumEVm093273	0.133	0.000	0.000	0.000	0.000	0.000	0.000	0.000	0.000	0.000	0.560	0.275	0.000	0.000	0.000
PladumEVm093274	0.000	0.000	0.000	0.000	0.000	0.000	0.000	0.000	0.071	0.180	0.323	0.000	0.000	0.000	0.000
PladumEVm093275	0.000	0.000	0.000	0.000	0.000	0.000	0.000	0.192	0.000	0.000	0.081	0.000	0.000	0.000	0.000
PladumEVm093276	0.000	0.000	0.000	0.000	0.000	0.000	0.000	0.000	0.000	0.000	0.489	0.000	0.117	0.000	0.000
PladumEVm093277	0.000	0.000	0.000	0.000	0.000	0.000	0.000	0.000	0.000	0.000	0.000	0.000	0.000	0.000	0.000
PladumEVm093278	0.000	0.000	0.000	0.000	0.000	0.000	0.000	0.000	0.000	0.000	0.000	0.000	0.000	0.000	0.000
PladumEVm093279	0.070	0.882	1.023	1.263	0.607	0.000	0.000	0.110	0.150	0.731	0.000	0.887	0.179	0.376	0.188
PladumEVm093280	7.285	5.870	7.514	4.870	2.547	0.485	1.672	2.444	6.067	6.250	4.388	5.852	3.541	5.531	5.581
PladumEVm093281	0.077	0.169	0.264	0.222	0.000	0.201	0.116	0.108	0.000	0.139	0.000	0.000	0.000	0.493	0.071
PladumEVm093282	0.067	0.000	0.000	0.000	0.000	0.000	0.000	0.000	0.071	0.000	0.000	0.000	0.000	0.000	0.000
PladumEVm093283	0.000	0.000	0.075	0.063	0.129	0.000	0.000	0.000	0.211	0.237	0.000	0.206	0.171	0.182	0.122
PladumEVm093284	0.000	0.000	0.000	0.000	0.000	0.000	0.000	0.000	0.000	0.000	0.000	0.000	0.000	0.000	0.000
PladumEVm093285	0.516	0.216	0.112	0.000	0.000	0.000	0.000	0.000	0.156	0.260	0.531	0.304	0.963	0.409	0.373
PladumEVm093286	0.000	0.000	0.000	0.000	0.000	0.000	0.000	0.000	0.000	0.000	0.000	0.000	0.000	0.000	0.000
PladumEVm093287	0.730	1.228	1.490	2.462	2.500	0.209	0.942	0.285	0.358	0.240	0.243	1.009	0.572	0.854	1.788
PladumEVm093288	0.866	2.389	2.858	0.571	1.489	0.000	0.000	0.000	0.000	0.000	0.161	0.000	1.345	1.716	1.170
PladumEVm093289	1.910	1.868	1.541	1.885	0.847	0.000	0.000	0.000	0.000	0.000	0.635	0.000	0.916	1.906	2.728
PladumEVm093290	0.782	0.122	0.000	0.000	0.405	0.247	4.475	1.376	0.388	0.000	0.002	0.000	0.057	0.038	0.000
PladumEVm093291	0.000	0.000	0.000	0.000	0.000	0.000	0.000	0.000	0.000	0.000	0.000	0.000	0.000	0.000	0.000
PladumEVm093292	0.000	0.000	0.000	0.000	0.000	0.000	0.000	0.000	0.000	0.000	0.000	0.000	0.000	0.000	0.000
PladumEVm093293	0.199	0.717	0.075	0.126	0.064	0.602	0.000	0.000	0.000	0.000	0.159	0.206	0.285	0.789	0.061
PladumEVm093294	0.000	0.000	0.000	0.000	0.000	0.000	0.000	0.000	0.000	0.000	0.160	0.000	0.000	0.000	0.000
PladumEVm093295	0.000	0.000	0.000	0.000	0.000	0.000	0.000	0.000	0.000	0.000	0.000	0.000	0.000	0.000	0.000
PladumEVm093296	0.000	0.000	0.000	0.000	0.000	0.000	0.000	0.000	0.000	0.000	0.000	0.000	0.000	0.000	0.000
PladumEVm093297	0.065	0.000	0.000	0.000	0.000	0.000	0.000	0.000	0.000	0.000	0.000	0.000	0.000	0.000	0.000
PladumEVm093298	0.132	0.000	0.000	0.062	0.064	0.000	0.000	0.000	0.000	0.000	0.158	0.068	0.000	0.180	0.000
PladumEVm093299	0.000	0.000	0.000	0.000	0.000	0.000	0.000	0.000	0.000	0.000	0.000	0.000	0.000	0.000	0.000
PladumEVm093300	0.337	0.205	0.673	0.461	0.264	0.000	0.000	0.251	1.035	0.333	1.100	0.263	0.259	0.589	1.035
PladumEVm093301	0.077	0.169	0.168	0.799	0.656	0.000	0.000	0.287	0.000	0.000	0.000	0.000	0.187	1.081	0.722
PladumEVm093302	0.084	0.558	0.129	2.769	1.337	0.000	0.892	0.000	0.705	0.961	0.681	0.737	1.002	0.425	0.404
PladumEVm093303	0.197	0.566	0.298	0.248	0.064	1.105	0.000	0.000	0.347	0.117	0.708	0.068	0.113	0.599	0.361
PladumEVm093304	0.132	0.143	0.000	0.062	0.064	0.000	0.000	0.000	0.622	0.059	0.317	0.273	0.057	0.181	0.545
PladumEVm093305	0.000	0.070	0.148	0.679	0.505	0.169	0.296	0.185	0.000	0.000	0.078	0.000	0.056	0.179	0.120
PladumEVm093306	0.000	0.000	0.000	0.000	0.000	0.000	0.000	0.000	0.070	0.000	1.033	0.000	0.000	0.000	0.000
PladumEVm093307	0.173	0.322	0.121	0.357	0.463	0.237	1.345	0.000	0.108	0.057	0.221	0.108	0.235	0.045	0.352
PladumEVm093308	0.069	0.074	0.000	0.000	0.000	0.000	0.000	0.000	0.000	0.000	0.083	0.000	0.000	0.000	0.379
PladumEVm093309	0.000	0.000	0.000	0.000	0.000	0.000	0.000	0.000	0.000	0.066	0.454	0.270	0.000	0.000	0.000
PladumEVm093310	0.000	0.000	0.000	0.000	0.000	0.000	0.000	0.000	0.069	0.000	0.000	0.000	0.000	0.000	0.000
PladumEVm093311	0.263	0.529	0.821	0.187	1.212	0.938	0.897	0.842	0.279	0.879	0.474	0.611	0.056	0.180	0.242
PladumEVm093312	0.134	0.144	0.151	0.063	0.065	0.174	0.000	0.285	0.070	0.178	0.080	0.345	0.115	0.122	0.061
PladumEVm093313	0.459	0.496	0.149	0.186	0.127	1.445	0.596	1.771	1.181	0.760	3.542	1.016	0.451	0.300	0.120
PladumEVm093314	18.967	21.474	20.041	53.834	30.221	0.000	0.000	0.000	5.292	17.012	28.733	0.284	13.528	14.604	15.192
PladumEVm093315	0.065	0.000	0.294	0.123	0.000	0.839	0.000	0.092	0.069	0.115	0.311	0.000	0.111	0.059	0.059
PladumEVm093316	0.000	0.000	0.000	0.000	0.000	0.000	0.000	0.000	0.000	0.000	0.000	0.000	0.000	0.000	0.000
PladumEVm093317	0.000	0.211	0.074	0.185	0.190	0.000	1.087	0.185	0.207	0.058	0.000	0.067	0.112	0.060	0.120
PladumEVm093318	1.668	3.980	2.135	3.956	4.726	8.892	1.795	5.806	0.224	0.473	0.681	1.314	1.016	1.024	1.522
PladumEVm093319	0.000	0.000	0.000	0.000	1.601	0.000	17.066	1.575	3.117	3.601	0.000	1.366	0.000	0.250	0.185
PladumEVm093320	0.419	0.350	0.428	0.782	1.093	5.239	5.038	2.604	3.151	2.373	9.586	5.392	0.408	0.249	0.480
PladumEVm093321	0.000	0.000	0.000	0.000	0.000	0.000	0.000	0.000	0.000	0.000	0.000	0.000	0.000	0.000	0.000
PladumEVm093322	0.622	0.139	0.621	0.404	1.386	0.998	1.070	1.277	0.748	0.457	2.119	0.667	0.589	0.580	0.742
PladumEVm093323	0.522	0.070	0.369	1.042	0.887	0.839	0.000	0.000	0.069	0.531	0.555	0.201	0.335	0.239	0.453
PladumEVm093324	0.068	0.000	0.074	0.000	0.072	0.000	0.000	0.000	0.000	0.000	0.000	0.000	0.174	0.179	0.317
PladumEVm093325	0.000	0.000	0.000	0.000	0.000	0.000	0.000	0.000	0.000	0.000	0.000	0.000	0.000	0.000	0.000
PladumEVm093326	0.000	0.000	0.000	0.000	0.000	0.000	0.000	0.000	0.000	0.000	0.000	0.000	0.000	0.000	0.000
PladumEVm093327	0.000	0.000	0.000	0.000	0.000	0.000	0.000	0.000	0.068	0.229	0.000	0.000	0.000	0.000	0.000
PladumEVm093328	0.000	0.000	0.000	0.000	0.000	0.000	0.000	0.000	0.000	0.000	0.000	0.000	0.000	0.000	0.000
PladumEVm093329	0.000	0.000	0.000	0.000	0.000	0.000	0.000	0.000	0.000	0.000	0.000	0.000	0.000	0.000	0.000
PladumEVm093330	0.000	0.139	0.000	0.122	0.000	0.000	0.000	0.091	0.000	0.057	0.000	0.133	0.000	0.000	0.000
PladumEVm093331	0.000	0.000	0.000	0.000	0.000	0.000	0.000	0.000	0.000	0.000	0.000	0.000	0.000	0.000	0.000
PladumEVm093332	0.000	0.000	0.000	0.000	0.000	0.494	0.000	0.000	0.000	0.057	0.153	0.000	0.000	0.000	0.000
PladumEVm093333	0.000	0.288	0.000	0.000	0.000	0.584	0.000	0.000	0.304	0.092	0.237	0.066	0.055	0.000	0.118
PladumEVm093334	0.000	0.000	0.000	0.000	0.000	0.000	0.000	0.000	0.000	0.000	0.000	0.000	0.000	0.000	0.000
PladumEVm093335	0.000	0.000	0.144	0.091	0.075	0.247	0.000	0.000	0.144	0.542	0.338	0.000	0.055	0.116	0.000
PladumEVm093336	0.866	0.343	0.216	0.209	0.086	0.000	0.000	0.362	0.717	0.980	0.000	0.584	0.600	0.348	0.766
PladumEVm093337	0.000	0.000	0.000	0.000	0.000	0.000	0.000	0.000	0.000	0.000	0.385	0.066	0.000	0.000	0.000
PladumEVm093338	0.000	0.000	0.000	0.000	0.000	0.000	0.000	0.000	0.000	0.000	0.000	0.000	0.000	0.000	0.000
PladumEVm093339	0.000	0.000	0.000	0.000	0.000	0.000	0.000	0.000	0.000	0.000	0.000	0.000	0.000	0.000	0.000
PladumEVm093340	0.000	0.000	0.000	0.000	0.000	0.000	0.000	0.000	0.000	0.000	0.077	0.000	0.055	0.000	0.000
PladumEVm093341	0.069	0.000	0.000	0.000	0.000	0.000	0.098	0.000	2.453	3.037	0.621	0.077	0.060	0.000	0.000
PladumEVm093342	0.000	0.000	0.039	0.000	0.000	0.000	1.190	0.295	0.000	0.000	0.000	0.249	0.000	0.000	0.000
PladumEVm093343	0.402	0.880	0.536	0.663	0.276	2.098	1.471	3.463	1.613	1.742	1.188	1.118	0.249	0.800	0.514
PladumEVm093344	7.344	10.124	6.281	0.350	4.601	4.870	0.000	13.213	0.000	0.000	3.068	3.023	4.586	4.220	2.797
PladumEVm093345	0.000	0.000	0.000	0.000	0.000	0.000	0.000	0.000	0.000	0.000	0.000	0.132	0.000	0.000	0.000
PladumEVm093346	0.227	0.661	0.420	0.163	0.804	0.271	0.780	0.471	0.356	0.231	0.367	0.262	0.606	0.393	1.881
PladumEVm093347	3.228	4.687	4.570	4.954	5.458	14.272	17.763	11.333	9.221	5.924	3.828	5.513	5.492	6.108	4.826
PladumEVm093348	0.000	0.000	0.000	0.000	0.000	0.000	0.000	0.000	0.000	0.000	0.000	0.000	0.000	0.000	0.000
PladumEVm093349	0.000	0.000	0.145	0.000	0.000	0.578	0.000	0.000	0.000	0.057	0.077	0.000	0.000	0.000	0.000
PladumEVm093350	0.314	0.542	0.142	0.000	0.061	0.000	0.000	0.536	0.665	0.448	0.000	0.262	0.270	0.172	0.000
PladumEVm093351	0.876	1.391	0.830	0.165	1.023	0.000	0.000	0.165	2.684	3.301	1.711	0.854	1.491	1.534	1.437
PladumEVm093352	0.062	0.000	0.211	0.059	0.060	0.000	0.000	0.088	0.131	0.551	0.148	0.192	0.106	0.000	0.000
PladumEVm093353	0.000	0.000	0.000	0.000	0.000	0.000	0.000	0.000	0.000	0.000	0.000	0.000	0.000	0.000	0.000
PladumEVm093354	0.000	0.000	0.000	0.000	0.000	0.000	0.000	0.000	0.000	0.000	0.000	0.000	0.000	0.000	0.000
PladumEVm093355	7.795	7.413	7.790	1.230	3.118	5.611	5.063	4.925	0.000	0.000	0.965	2.938	4.781	3.109	2.443
PladumEVm093356	0.373	0.757	0.353	0.236	1.106	0.484	0.755	1.584	0.000	0.000	0.299	0.964	0.534	0.455	0.153
PladumEVm093357	0.000	0.000	0.000	0.000	0.000	0.000	0.000	0.000	0.000	0.000	0.000	0.000	0.000	0.000	0.000
PladumEVm093358	0.000	0.000	0.000	0.000	0.000	0.000	0.000	0.000	0.000	0.000	0.000	0.000	0.000	0.000	0.000
PladumEVm093359	0.000	0.537	0.353	0.118	0.060	0.000	1.038	0.177	0.000	0.000	0.448	0.321	0.000	0.114	0.114
PladumEVm093360	15.274	25.529	19.505	3.920	10.907	17.464	16.489	27.102	0.054	0.000	10.627	15.927	9.887	11.058	6.336
PladumEVm093361	0.404	0.693	1.013	1.663	1.524	0.000	0.940	0.000	0.000	0.302	0.269	0.746	0.374	0.316	0.606
PladumEVm093362	0.192	0.365	0.071	0.264	0.029	0.000	0.000	0.000	0.000	0.131	0.000	0.296	0.116	0.114	0.456
PladumEVm093363	0.309	0.067	0.070	0.293	0.000	0.000	0.000	0.000	0.131	0.055	0.223	0.319	0.159	0.057	0.511
PladumEVm093364	0.000	0.000	0.000	0.000	0.273	0.000	0.000	0.787	0.000	0.055	0.296	0.208	0.000	0.141	0.000
PladumEVm093365	0.430	0.000	0.140	0.058	0.000	0.000	0.000	0.175	0.195	0.110	0.148	0.063	0.317	0.281	0.282
PladumEVm093366	0.022	0.198	0.256	0.366	0.256	0.105	0.000	0.000	0.114	0.255	0.550	0.220	0.472	0.836	0.790
PladumEVm093367	0.000	0.000	0.000	0.000	0.000	0.000	0.000	0.000	0.065	0.000	0.000	0.000	0.000	0.000	0.000
PladumEVm093368	8.625	5.015	6.112	9.520	6.331	4.809	2.631	3.482	5.413	5.123	6.956	4.896	6.467	6.546	4.330
PladumEVm093369	0.061	0.133	0.070	0.116	0.119	0.398	0.000	0.000	0.130	0.000	0.000	0.127	0.422	0.225	0.282
PladumEVm093370	0.000	0.000	0.490	0.000	0.020	0.000	0.000	0.000	0.642	0.056	0.000	0.000	0.000	0.000	0.006
PladumEVm093371	0.000	0.065	0.000	0.000	0.117	0.157	0.000	0.000	0.257	0.378	0.073	0.000	0.000	0.000	0.000
PladumEVm093372	2.574	4.741	4.037	6.366	6.084	1.662	4.562	2.884	5.966	3.785	5.712	5.993	5.074	5.065	5.102
PladumEVm093373	0.000	0.000	0.260	0.000	0.000	0.000	0.860	0.000	0.000	0.198	0.208	0.000	0.316	0.000	0.203
PladumEVm093374	0.000	0.000	0.000	0.000	0.000	0.000	0.000	0.000	0.130	0.000	0.000	0.127	0.053	0.168	0.000
PladumEVm093375	0.000	0.000	0.000	0.000	0.000	0.000	0.000	0.000	0.000	0.000	0.000	0.000	0.000	0.000	0.000
PladumEVm093376	4.229	3.086	3.362	4.693	4.261	4.793	3.880	3.908	7.027	6.738	6.191	4.953	6.860	6.074	5.692
PladumEVm093377	10.112	11.797	9.561	0.168	0.232	0.228	0.000	0.141	0.264	0.132	1.152	1.553	1.545	3.992	3.507
PladumEVm093378	0.122	0.525	0.207	0.978	0.530	0.236	0.829	0.086	1.885	1.300	0.365	1.443	0.522	0.509	0.916
PladumEVm093379	0.000	0.000	0.000	0.000	0.000	0.000	0.000	0.000	0.000	0.319	0.000	0.000	0.000	0.000	0.000
PladumEVm093380	0.000	0.000	0.000	0.000	0.000	0.000	0.000	0.000	0.000	0.000	0.000	0.000	0.000	0.000	0.000
PladumEVm093381	9.672	17.247	9.642	18.431	16.383	10.989	10.162	12.710	11.067	13.488	7.332	13.913	7.942	8.223	7.435
PladumEVm093382	0.000	0.000	0.000	0.000	0.000	0.000	0.000	0.000	0.000	0.000	0.000	0.000	0.000	0.000	0.000
PladumEVm093383	0.361	0.193	0.617	0.398	0.347	0.560	1.149	0.000	0.128	0.376	0.804	0.000	0.923	0.658	0.390
PladumEVm093384	0.000	0.000	0.068	0.000	0.000	0.499	0.000	0.341	0.000	0.000	0.000	0.085	0.317	0.087	0.000
PladumEVm093385	0.118	0.000	0.000	0.000	0.057	0.000	0.000	0.000	0.000	0.157	0.071	0.000	0.000	0.000	0.000
PladumEVm093386	0.000	0.000	0.000	0.000	0.000	0.000	0.000	0.000	0.000	0.000	0.000	0.000	0.000	0.000	0.000
PladumEVm093387	0.000	0.000	0.000	0.000	0.000	0.000	0.000	0.000	0.063	0.000	0.000	0.000	0.000	0.000	0.054
PladumEVm093388	0.282	0.812	0.717	0.304	0.756	0.000	1.040	1.807	0.000	0.000	0.706	0.334	0.146	0.519	0.067
PladumEVm093389	4.730	3.847	5.439	7.767	7.735	3.202	5.426	5.857	2.684	6.998	11.480	10.540	4.727	6.689	8.341
PladumEVm093390	0.176	0.292	0.568	0.207	0.824	1.902	0.267	0.334	0.622	0.000	0.873	0.788	0.101	0.146	0.108
PladumEVm093391	0.643	0.404	1.487	1.381	1.232	2.465	1.073	0.378	1.216	0.796	0.500	1.282	1.581	0.773	0.542
PladumEVm093392	0.860	1.247	0.683	4.580	4.493	0.664	0.884	0.941	0.679	0.557	0.738	1.237	2.627	2.632	2.899
