## Additional File 12 for "Transcriptomic landscape of posterior regeneration in the annelid *Platynereis dumerilii*" (part 11 of 13)

### Sheet: Supp_table8_table_comptage_gene (continued)
	0dpa_1	0dpa_2	0dpa_3	1dpa_1	1dpa_2	2dpa_1	2dpa_2	2dpa_3	3dpa_2	3dpa_3	5dpa_1	5dpa_2	NA_1	NA_2	NA_3
PladumEVm093393	0.000	0.000	0.000	0.000	0.000	0.000	0.000	0.000	0.000	0.000	0.000	0.000	0.000	0.000	0.000
PladumEVm093394	0.292	0.063	0.066	0.000	0.000	0.000	0.000	0.000	0.062	0.000	0.070	0.000	0.000	0.213	0.161
PladumEVm093395	0.000	0.000	0.000	0.000	0.000	0.000	0.000	0.000	0.000	0.000	0.000	0.060	0.050	0.053	0.000
PladumEVm093396	0.000	0.000	0.000	0.000	0.000	0.000	0.000	0.000	0.000	0.000	0.000	0.000	0.000	0.000	0.000
PladumEVm093397	0.000	0.000	0.982	1.356	0.486	0.000	0.000	0.000	0.000	0.000	0.000	0.000	0.651	0.261	1.282
PladumEVm093398	0.000	0.000	0.000	0.119	0.000	0.000	0.000	0.000	0.593	0.052	0.474	0.576	0.549	0.173	0.244
PladumEVm093399	0.757	0.566	0.660	1.102	1.411	0.000	0.794	0.662	0.863	0.571	0.210	0.721	0.750	0.479	0.481
PladumEVm093400	1.079	1.425	0.280	0.649	0.531	3.274	0.373	1.785	2.417	2.735	1.473	4.250	0.669	0.577	0.235
PladumEVm093401	0.058	0.000	0.000	0.331	0.113	0.000	0.000	0.248	0.062	0.104	0.000	0.060	0.400	0.000	0.000
PladumEVm093402	0.058	0.000	0.000	0.055	0.112	0.000	0.000	0.000	0.061	0.000	0.000	0.060	0.000	0.000	0.000
PladumEVm093403	0.000	0.000	0.238	0.475	0.569	0.226	0.000	1.073	0.000	0.000	0.071	0.120	0.000	0.054	0.000
PladumEVm093404	0.516	0.205	0.267	0.114	0.112	0.000	0.000	0.000	0.971	0.257	0.241	0.244	0.000	0.174	0.497
PladumEVm093405	0.000	0.000	0.000	0.000	0.000	0.000	0.000	0.000	0.000	0.000	0.000	0.000	0.000	0.000	0.000
PladumEVm093406	0.000	0.000	0.000	0.000	0.056	0.000	0.000	0.000	0.061	0.000	0.000	0.000	0.000	0.000	0.000
PladumEVm093407	0.000	0.000	0.000	0.000	0.000	0.000	0.000	0.000	0.061	0.000	0.138	0.000	0.000	0.105	0.053
PladumEVm093408	0.685	1.541	0.389	0.811	0.719	4.217	6.922	2.597	1.875	1.679	2.193	1.768	0.245	1.043	0.419
PladumEVm093409	3.678	0.000	0.757	0.000	0.000	0.000	0.000	0.000	0.000	0.000	0.470	0.000	0.000	0.000	0.000
PladumEVm093410	0.317	0.200	0.491	0.291	0.122	1.078	0.000	0.000	0.250	0.107	0.456	0.328	0.164	0.448	0.226
PladumEVm093411	0.085	0.000	0.064	0.212	0.000	0.000	0.000	0.000	0.000	0.193	0.000	0.069	0.098	0.056	0.104
PladumEVm093412	0.000	0.000	0.000	0.000	0.273	0.000	0.000	0.000	0.000	0.000	0.000	0.000	0.048	0.000	0.000
PladumEVm093413	3.575	5.291	4.953	3.240	3.172	1.085	0.301	1.201	3.925	7.573	5.501	3.274	2.338	3.006	4.469
PladumEVm093414	0.000	0.000	0.000	0.000	0.000	0.000	0.000	0.000	0.000	0.000	0.000	0.000	0.000	0.000	0.000
PladumEVm093415	0.226	0.061	0.321	0.590	0.714	1.174	0.772	1.851	0.600	0.807	1.155	0.526	0.486	0.207	0.364
PladumEVm093416	0.337	1.091	0.828	0.904	0.436	0.364	0.000	0.080	1.309	0.801	0.607	0.406	0.530	1.026	1.031
PladumEVm093417	0.554	0.243	0.559	1.106	1.639	0.000	0.596	0.000	1.656	0.812	0.470	0.782	1.025	0.589	0.344
PladumEVm093418	8.580	19.817	18.653	9.985	11.624	23.218	23.603	25.740	8.263	13.475	10.659	19.960	14.016	14.349	13.669
PladumEVm093419	0.000	0.000	0.126	0.000	0.107	0.503	0.000	0.079	0.293	0.197	0.067	0.172	0.143	0.051	0.051
PladumEVm093420	0.000	0.000	0.000	0.000	0.074	0.000	1.233	0.047	0.000	0.000	0.304	1.080	0.000	0.000	0.000
PladumEVm093421	0.000	0.000	0.000	0.000	0.055	0.000	0.000	0.000	0.000	0.000	0.136	0.000	0.000	0.000	0.000
PladumEVm093422	0.000	0.000	0.000	0.000	0.000	0.000	0.000	0.000	0.000	0.000	0.000	0.000	0.000	0.000	0.000
PladumEVm093423	0.436	0.243	0.486	0.366	0.245	0.000	0.000	0.000	0.126	0.250	0.282	0.307	0.382	0.056	0.360
PladumEVm093424	0.000	0.041	0.000	0.000	0.000	1.641	0.975	2.517	0.000	0.897	0.507	3.224	0.000	0.300	0.000
PladumEVm093425	0.000	0.000	0.000	0.000	0.000	0.000	0.000	0.000	0.000	0.000	0.000	0.000	0.000	0.000	0.000
PladumEVm093426	8.526	8.897	8.709	9.724	11.220	4.682	5.684	4.064	4.794	5.971	7.071	10.066	10.271	9.643	8.983
PladumEVm093427	0.319	0.000	0.273	0.000	0.000	0.404	0.000	0.000	0.000	0.000	0.000	0.468	0.055	0.000	0.173
PladumEVm093428	0.000	0.000	0.000	0.000	0.000	0.000	0.000	0.000	0.000	0.000	0.000	0.000	0.000	0.000	0.000
PladumEVm093429	0.262	0.000	0.000	0.000	0.000	0.014	1.355	0.751	1.022	0.834	0.140	0.084	0.050	0.494	0.000
PladumEVm093430	0.000	0.000	0.000	0.000	0.000	0.000	0.000	0.000	0.155	0.041	0.000	0.000	0.000	0.000	0.149
PladumEVm093431	1.725	1.173	1.171	3.224	2.711	2.664	2.276	1.915	2.881	2.650	1.731	2.118	3.358	2.514	3.250
PladumEVm093432	0.056	0.242	0.445	0.954	1.357	0.435	0.000	0.478	0.000	0.050	0.000	0.116	0.144	0.205	0.257
PladumEVm093433	0.384	1.522	0.437	0.052	0.160	0.000	1.602	0.156	0.099	0.147	0.000	0.219	0.047	0.063	0.097
PladumEVm093434	0.000	0.118	0.000	0.000	0.000	0.000	0.000	0.000	0.000	0.000	0.000	0.000	0.000	0.000	0.000
PladumEVm093435	0.000	0.000	0.000	0.053	0.000	0.000	0.000	0.000	0.118	0.000	0.000	0.000	0.000	0.000	0.000
PladumEVm093436	0.000	0.179	0.000	0.000	0.000	0.000	0.000	0.000	0.000	0.000	0.000	0.000	0.047	0.000	0.000
PladumEVm093437	0.000	0.001	0.000	0.000	0.000	0.000	0.000	0.000	0.000	0.000	0.000	0.000	0.000	0.000	0.000
PladumEVm093438	0.000	0.000	0.186	0.052	0.000	0.000	0.000	0.000	0.000	0.146	0.197	0.000	0.047	0.000	0.000
PladumEVm093439	0.000	0.000	0.000	0.104	0.053	0.000	0.000	0.000	0.000	0.000	0.000	0.057	0.000	0.000	0.050
PladumEVm093440	18.740	19.346	18.575	24.403	23.817	15.510	15.664	17.820	13.161	13.296	17.739	26.863	15.312	20.195	25.029
PladumEVm093441	0.000	0.000	0.000	0.000	0.000	0.000	0.000	0.000	0.000	0.000	0.000	0.000	0.000	0.000	0.000
PladumEVm093442	0.000	0.000	0.000	0.637	0.328	0.000	1.130	0.278	0.078	0.329	0.684	0.082	0.174	0.397	0.245
PladumEVm093443	0.000	0.000	0.000	0.000	0.000	0.000	0.000	0.000	0.000	0.000	0.129	0.000	0.000	0.000	0.000
PladumEVm093444	0.054	0.107	0.154	0.169	0.068	0.000	0.000	0.462	0.250	0.000	0.153	0.111	0.116	0.153	0.057
PladumEVm093445	0.394	0.000	0.609	0.547	1.032	0.765	1.438	0.515	0.490	0.277	0.526	0.118	0.383	0.196	0.107
PladumEVm093446	0.216	0.350	0.737	0.666	0.210	0.771	0.000	0.769	0.631	0.434	0.260	0.168	0.325	0.148	0.199
PladumEVm093447	0.000	0.000	0.000	0.000	0.000	0.000	0.000	0.000	0.000	0.000	0.000	0.000	0.000	0.000	0.000
PladumEVm093448	0.883	0.231	0.876	0.304	0.363	0.000	0.000	0.076	0.567	0.668	0.321	0.332	0.644	0.930	0.688
PladumEVm093449	1.288	1.007	0.660	3.426	1.670	2.245	3.613	1.063	3.092	3.089	2.635	1.777	1.797	1.744	1.595
PladumEVm093450	0.000	0.000	0.000	0.000	0.000	0.000	0.000	0.000	0.056	0.000	0.000	0.000	0.000	0.000	0.000
PladumEVm093451	0.000	0.000	0.000	0.000	0.000	0.000	0.000	0.000	0.000	0.000	0.000	0.000	0.046	0.000	0.000
PladumEVm093452	0.268	0.116	0.000	0.000	0.000	0.000	0.000	0.000	0.000	0.048	0.258	0.000	0.146	0.000	0.049
PladumEVm093453	0.119	0.414	0.395	0.209	0.055	0.000	0.000	0.000	0.060	0.050	0.196	0.000	0.193	0.451	0.229
PladumEVm093454	0.000	0.000	0.000	0.000	0.000	0.000	0.000	0.000	0.000	0.000	0.000	0.000	0.000	0.000	0.000
PladumEVm093455	0.025	0.000	0.000	0.000	0.114	1.020	0.349	0.000	0.631	0.338	0.094	0.037	0.002	0.117	0.105
PladumEVm093456	0.685	0.000	0.000	0.778	0.704	0.000	0.084	0.493	0.195	0.000	0.000	0.000	0.000	0.006	0.000
PladumEVm093457	0.633	0.453	1.010	0.000	0.778	0.000	0.000	0.122	0.854	0.270	0.133	0.939	0.578	0.843	1.303
PladumEVm093458	0.949	0.797	1.017	2.047	1.789	0.000	0.000	0.525	0.670	0.940	0.570	0.490	1.041	0.530	1.985
PladumEVm093459	0.000	0.000	0.275	0.000	0.000	0.000	0.000	0.000	0.056	0.000	0.272	0.593	0.105	0.096	0.225
PladumEVm093460	0.000	0.000	0.000	0.000	0.000	0.000	0.000	0.000	0.000	0.000	0.000	0.000	0.000	0.000	0.000
PladumEVm093461	2.193	2.937	3.604	2.168	1.351	2.185	0.923	0.916	3.101	4.182	5.018	2.331	5.141	5.450	5.134
PladumEVm093462	0.000	0.000	0.000	0.000	0.000	0.000	0.000	0.000	0.000	0.000	0.000	0.000	0.000	0.000	0.000
PladumEVm093463	0.000	0.000	0.000	0.000	0.000	0.000	0.000	0.000	0.000	0.000	0.000	0.000	0.000	0.000	0.000
PladumEVm093464	0.867	1.070	0.689	1.348	1.149	2.033	2.017	1.314	1.701	1.123	1.415	1.505	1.437	0.861	0.688
PladumEVm093465	0.000	0.056	0.344	0.049	0.069	1.211	1.412	0.788	0.275	0.117	0.079	0.268	0.045	0.099	0.048
PladumEVm093466	3.878	4.085	2.530	6.787	5.152	6.378	1.505	3.054	2.475	4.789	6.233	3.253	3.549	2.404	2.395
PladumEVm093467	5.397	6.251	3.129	10.265	7.079	6.423	10.205	19.579	1.349	3.896	10.218	14.049	1.643	1.138	1.001
PladumEVm093468	0.411	0.111	0.350	0.049	0.399	0.400	3.274	1.316	0.381	0.596	0.309	0.690	0.044	0.705	0.661
PladumEVm093469	0.874	0.944	0.817	1.558	1.894	1.199	0.935	1.024	0.218	0.367	1.666	0.637	0.309	0.517	0.236
PladumEVm093470	10.303	5.622	8.310	10.574	10.732	3.928	0.900	3.576	6.358	4.906	5.243	6.341	9.912	7.356	9.479
PladumEVm093471	0.052	0.334	0.190	0.390	0.726	0.668	1.172	0.440	0.907	0.974	0.495	0.213	0.243	0.388	0.049
PladumEVm093472	0.899	0.228	0.868	0.974	0.368	0.274	0.000	1.200	1.277	1.131	1.189	1.310	1.114	0.869	1.234
PladumEVm093473	0.000	0.167	0.058	0.390	0.200	1.002	2.813	0.733	0.819	0.551	0.619	0.160	0.000	0.141	0.284
PladumEVm093474	0.464	0.072	0.137	0.522	0.485	1.037	0.000	0.493	0.000	0.176	0.663	0.557	0.571	0.293	0.564
PladumEVm093475	0.000	0.000	0.000	0.000	0.000	0.000	0.000	0.000	0.000	0.000	0.000	0.000	0.000	0.000	0.000
PladumEVm093476	4.030	2.183	2.679	3.573	4.782	2.836	2.796	3.404	3.262	4.512	3.724	4.895	4.121	2.441	3.134
PladumEVm093477	0.000	0.000	0.000	0.000	0.339	0.384	0.000	0.000	0.844	0.386	0.000	0.000	0.000	0.000	0.000
PladumEVm093478	0.000	0.000	0.000	0.000	0.000	0.000	0.000	0.000	0.072	0.000	0.135	0.000	0.086	0.000	0.000
PladumEVm093479	0.137	0.437	0.158	0.155	0.036	0.327	0.536	0.180	0.291	0.068	0.121	0.023	0.000	0.169	0.219
PladumEVm093480	0.000	0.000	0.000	0.000	0.000	0.000	0.000	0.000	0.000	0.045	0.000	0.000	0.000	0.000	0.000
PladumEVm093481	0.178	0.419	0.141	0.363	0.155	0.000	0.000	0.400	0.389	0.207	0.107	0.180	0.144	0.182	0.081
PladumEVm093482	2.184	3.064	1.880	0.252	1.120	1.902	2.376	1.991	0.000	0.000	0.486	0.803	1.039	1.173	0.664
PladumEVm093483	1.128	1.229	0.147	1.323	0.912	3.384	2.564	4.011	5.517	2.505	1.164	6.433	0.555	0.814	0.119
PladumEVm093484	0.000	0.000	0.000	0.000	0.000	0.000	0.000	0.000	0.000	0.000	0.000	0.000	0.000	0.000	0.000
PladumEVm093485	0.199	0.054	0.113	0.753	0.241	0.258	0.377	0.989	1.000	0.930	0.716	0.513	0.384	0.272	0.091
PladumEVm093486	0.000	0.000	0.000	0.000	0.000	0.000	0.000	0.000	0.000	0.000	0.000	0.000	0.000	0.000	0.000
PladumEVm093487	0.000	0.000	0.175	0.047	0.222	0.000	0.000	0.000	0.000	0.000	0.000	0.000	0.000	0.000	0.000
PladumEVm093488	0.000	0.000	0.000	0.000	0.000	0.000	0.000	0.000	0.000	0.000	0.000	0.000	0.000	0.000	0.000
PladumEVm093489	0.326	0.298	0.679	1.148	0.708	0.193	1.431	1.272	0.121	0.000	0.615	0.980	0.347	0.639	0.923
PladumEVm093490	2.681	6.195	3.252	4.896	3.778	4.769	0.672	3.620	5.570	4.323	4.450	6.727	2.637	4.028	3.795
PladumEVm093491	0.709	1.278	0.522	0.771	1.176	0.000	0.000	1.682	0.435	0.682	0.092	0.594	1.239	0.922	1.358
PladumEVm093492	0.000	0.000	0.000	0.000	0.000	0.000	0.000	0.000	0.000	0.000	0.000	0.000	0.000	0.000	0.000
PladumEVm093493	0.000	0.064	0.167	0.000	0.000	0.000	0.000	0.000	0.000	0.218	0.193	0.000	0.051	0.000	0.000
PladumEVm093494	85.427	134.835	125.125	121.197	119.443	164.717	192.694	182.895	102.712	137.597	133.047	116.453	85.911	98.753	83.320
PladumEVm093495	0.000	0.052	0.000	0.046	0.094	0.000	0.000	0.000	0.205	0.259	0.232	0.150	0.000	0.000	0.000
PladumEVm093496	1.744	0.595	1.246	0.826	1.990	0.444	1.337	1.086	1.289	1.330	0.434	0.809	1.691	0.879	2.185
PladumEVm093497	0.000	0.000	0.000	0.000	0.000	0.000	0.000	0.000	0.000	0.000	0.000	0.065	0.054	0.058	0.407
PladumEVm093498	1.045	2.196	1.656	0.461	1.178	0.378	1.770	1.245	0.000	0.000	0.759	1.030	0.660	0.892	0.491
PladumEVm093499	1.207	0.975	0.924	0.714	0.372	0.927	1.761	0.207	0.410	0.000	0.403	0.472	0.185	0.303	0.410
PladumEVm093500	0.395	0.522	0.535	0.708	0.595	0.776	1.725	2.170	0.368	0.000	1.144	1.532	0.603	0.501	0.361
PladumEVm093501	1.267	1.124	1.047	1.286	0.997	1.361	1.403	1.099	1.249	1.454	0.917	1.072	2.045	1.492	1.499
PladumEVm093502	0.000	0.000	0.110	0.367	0.094	0.188	0.807	0.000	0.154	0.259	0.116	0.050	0.042	0.000	0.133
PladumEVm093503	0.000	0.052	0.000	0.046	0.093	0.187	0.437	0.000	0.153	0.086	0.058	0.000	0.000	0.000	0.000
PladumEVm093504	0.000	0.000	0.000	0.000	0.000	0.000	0.000	0.000	0.000	0.000	0.000	0.000	0.000	0.000	0.000
PladumEVm093505	0.000	0.190	0.134	0.000	0.049	0.000	0.000	0.000	0.237	0.204	0.000	0.000	0.000	0.000	0.000
PladumEVm093506	0.000	0.000	0.000	0.000	0.000	0.000	0.000	0.000	0.540	0.597	0.000	0.145	0.000	0.000	0.000
PladumEVm093507	1.503	1.123	1.093	2.358	1.688	0.964	1.185	0.841	1.383	1.099	1.569	1.337	1.753	2.408	2.739
PladumEVm093508	0.439	0.782	0.502	0.865	1.083	0.585	0.300	0.777	0.996	1.163	1.229	1.201	0.904	0.956	0.788
PladumEVm093509	0.125	0.000	0.000	0.000	0.061	0.000	0.000	0.257	0.844	0.160	0.000	0.314	0.050	0.054	0.000
PladumEVm093510	0.000	0.000	0.000	0.000	0.000	0.000	0.000	0.000	0.102	0.000	0.000	0.050	0.041	0.000	0.044
PladumEVm093511	0.047	0.254	0.160	0.535	0.183	0.000	0.000	0.201	0.050	0.042	0.396	0.292	0.081	0.172	0.130
PladumEVm093512	4.884	5.482	6.037	4.277	4.352	0.532	2.669	0.674	1.416	2.442	2.539	3.742	2.122	1.522	3.287
PladumEVm093513	0.141	0.557	0.106	0.044	0.000	0.486	0.995	0.467	0.000	0.000	0.281	0.245	0.121	0.000	0.172
PladumEVm093514	0.000	0.000	0.000	0.000	0.000	0.062	0.000	0.000	0.151	0.000	0.000	0.049	0.000	0.087	0.000
PladumEVm093515	0.049	0.159	0.214	0.047	0.048	0.064	0.000	0.336	0.000	0.000	0.000	0.195	0.085	0.180	0.136
PladumEVm093516	0.000	0.085	0.000	0.000	0.000	0.000	0.000	0.000	0.000	0.000	0.000	0.000	0.136	0.000	0.000
PladumEVm093517	0.047	0.000	0.000	0.000	0.000	0.000	0.000	0.000	0.000	0.000	0.056	0.000	0.040	0.000	0.000
PladumEVm093518	0.380	0.935	0.206	1.633	1.458	1.723	1.445	0.850	2.121	3.745	1.669	0.991	0.367	0.321	0.045
PladumEVm093519	0.000	0.249	0.052	0.000	0.000	0.000	0.000	0.000	0.049	0.000	0.055	0.000	0.040	0.127	0.042
PladumEVm093520	0.047	0.000	0.267	0.089	0.000	0.000	0.000	0.000	0.199	0.126	0.000	0.097	0.081	0.129	0.173
PladumEVm093521	0.240	0.372	0.542	0.169	1.061	0.139	0.479	1.244	1.618	1.194	1.152	1.314	0.958	0.793	1.335
PladumEVm093522	0.137	0.494	0.156	0.390	0.443	0.000	0.000	0.390	0.485	0.245	0.439	0.094	0.118	0.293	0.126
PladumEVm093523	0.000	0.000	0.000	0.000	0.000	0.000	0.000	0.000	0.000	0.000	0.000	0.000	0.000	0.000	0.000
PladumEVm093524	35.324	37.162	60.704	21.640	36.109	16.111	20.728	22.823	22.913	20.607	25.389	36.203	36.323	43.641	40.337
PladumEVm093525	1.421	0.442	0.983	0.895	0.766	1.907	2.669	0.805	1.665	1.875	1.008	0.593	1.344	1.321	1.152
PladumEVm093526	0.369	0.107	0.171	0.444	0.000	0.000	0.000	0.491	0.000	0.325	0.000	0.076	0.301	0.752	0.782
PladumEVm093527	0.000	0.245	0.000	0.138	0.249	0.530	0.000	0.231	0.375	0.121	0.279	0.235	0.429	0.000	0.335
PladumEVm093528	2.389	2.877	4.118	1.348	1.203	5.478	8.915	5.683	5.014	6.019	3.199	3.843	1.736	3.233	3.080
PladumEVm093529	0.000	0.000	0.000	0.000	0.000	0.000	0.000	0.000	0.000	0.000	0.000	0.000	0.000	0.000	0.000
PladumEVm093530	0.000	0.000	0.000	0.086	0.132	0.000	0.000	0.000	0.000	0.040	0.000	0.047	0.039	0.166	0.000
PladumEVm093531	0.183	0.296	0.415	0.520	0.443	0.830	0.000	0.130	0.339	0.245	0.132	0.142	0.369	0.253	0.620
PladumEVm093532	3247.938	5127.598	4713.106	6400.923	6090.663	9548.879	10117.486	9920.752	5651.636	6417.461	5816.630	4647.363	2977.256	3037.087	2847.187
PladumEVm093533	0.000	0.340	1.020	2.388	1.651	1.558	0.000	0.490	0.000	0.160	0.863	0.000	0.039	0.370	0.908
PladumEVm093534	2.352	3.484	1.001	0.000	0.688	0.749	0.254	1.005	0.000	0.000	0.955	1.061	2.212	0.853	0.759
PladumEVm093535	0.045	0.293	0.103	0.171	0.000	0.000	0.000	0.064	0.144	0.000	0.109	0.047	0.039	0.041	0.042
PladumEVm093536	0.135	0.000	0.051	0.043	0.000	0.000	0.000	0.000	0.095	0.120	0.054	0.093	0.000	0.000	0.000
PladumEVm093537	0.179	0.048	0.000	0.042	0.043	0.000	0.000	0.191	0.285	0.320	0.215	0.139	0.000	0.246	0.041
PladumEVm093538	1.864	2.150	2.497	1.995	1.975	0.351	1.095	0.193	1.175	1.185	2.313	1.956	1.156	1.069	1.733
PladumEVm093539	0.058	0.212	0.000	0.517	0.254	0.000	0.000	0.451	0.055	0.121	0.000	0.147	0.096	0.336	0.288
PladumEVm093540	0.000	0.000	0.000	0.000	0.000	0.000	0.000	0.000	0.000	0.000	0.000	0.000	0.000	0.000	0.000
PladumEVm093541	0.000	0.062	0.000	0.042	0.000	0.000	0.000	0.000	0.000	0.000	0.000	0.108	0.038	0.015	0.054
PladumEVm093542	0.000	0.000	0.000	0.000	0.000	0.000	0.000	0.000	0.000	0.000	0.000	0.000	0.038	0.000	0.000
PladumEVm093543	0.000	0.000	0.000	0.000	0.000	0.000	0.000	0.000	0.000	0.000	0.000	0.000	0.000	0.000	0.000
PladumEVm093544	0.000	0.000	0.000	0.000	0.000	0.000	0.000	0.000	0.000	0.000	0.000	0.000	0.000	0.000	0.000
PladumEVm093545	0.000	0.192	0.387	0.462	0.139	0.863	0.000	0.315	0.271	0.000	0.471	0.121	0.152	0.397	0.207
PladumEVm093546	0.000	0.001	0.081	0.218	0.273	0.000	0.000	0.000	0.000	0.178	0.000	0.092	0.000	0.164	0.000
PladumEVm093547	0.000	0.000	0.000	0.000	0.000	0.000	0.000	0.000	0.000	0.000	0.000	0.000	0.000	0.000	0.000
PladumEVm093548	0.000	0.000	0.000	0.000	0.000	0.000	0.000	0.000	0.000	0.000	0.000	0.000	0.000	0.000	0.000
PladumEVm093549	0.539	0.534	0.561	0.681	0.479	0.757	0.409	0.703	0.381	0.320	0.432	0.464	0.695	0.329	0.537
PladumEVm093550	0.000	0.000	0.050	0.042	0.043	0.000	0.000	0.000	0.000	0.117	0.000	0.045	0.075	0.000	0.000
PladumEVm093551	1.934	2.269	3.001	1.813	1.880	0.641	3.032	0.726	1.717	1.737	2.186	2.832	4.121	3.183	3.839
PladumEVm093552	0.000	0.000	0.000	0.000	0.000	0.000	0.000	0.000	0.000	0.000	0.000	0.000	0.000	0.000	0.000
PladumEVm093553	0.000	0.000	0.000	0.000	0.000	0.000	0.000	0.000	0.000	0.000	0.000	0.000	0.000	0.000	0.000
PladumEVm093554	0.000	0.000	0.000	0.000	0.000	0.000	0.000	0.000	0.000	0.000	0.000	0.000	0.000	0.000	0.000
PladumEVm093555	0.000	0.049	0.000	0.290	0.000	0.000	0.244	0.000	0.000	0.000	0.000	0.000	0.000	0.000	0.000
PladumEVm093556	0.000	0.000	0.000	0.000	0.000	0.000	0.000	0.000	0.000	0.000	0.000	0.000	0.000	0.000	0.000
PladumEVm093557	0.000	0.000	0.100	0.167	0.000	0.000	0.534	0.000	0.093	0.000	0.053	0.091	0.000	0.000	0.000
PladumEVm093558	0.000	0.000	0.000	0.000	0.000	0.000	0.000	0.000	0.000	0.000	0.000	0.000	0.000	0.000	0.000
PladumEVm093559	0.175	0.000	0.148	0.207	0.338	0.000	0.000	0.248	0.370	0.428	0.209	0.135	0.450	0.199	0.481
PladumEVm093560	0.617	0.396	0.151	0.000	0.104	0.000	0.000	0.000	0.000	0.115	0.216	0.125	0.214	0.059	0.000
PladumEVm093561	0.000	0.000	0.000	0.000	0.000	0.000	0.000	0.000	0.000	0.000	0.000	0.000	0.000	0.000	0.000
PladumEVm093562	0.000	0.000	0.000	0.000	0.041	0.000	0.000	0.000	0.000	0.000	0.000	0.000	0.037	0.000	0.000
PladumEVm093563	0.000	0.000	0.048	0.000	0.000	0.000	0.000	0.000	0.091	0.000	0.000	0.000	0.000	0.078	0.000
PladumEVm093564	0.000	0.000	0.000	0.000	0.000	0.000	0.000	0.000	0.000	0.000	0.000	0.000	0.000	0.000	0.000
PladumEVm093565	0.000	0.000	0.000	0.000	0.000	0.000	0.000	0.000	0.000	0.000	0.000	0.000	0.000	0.000	0.000
PladumEVm093566	9.583	8.459	6.633	4.322	3.137	7.778	3.671	6.805	18.089	12.787	9.735	21.207	12.744	7.490	9.539
PladumEVm093567	0.000	0.000	0.000	0.040	0.000	0.000	0.000	0.000	0.000	0.000	0.051	0.000	0.000	0.039	0.000
PladumEVm093568	0.000	0.000	0.098	0.000	0.000	0.000	0.000	0.000	0.000	0.000	0.000	0.044	0.038	0.000	0.000
PladumEVm093569	0.000	0.000	0.200	0.000	0.000	0.196	0.000	0.000	0.068	0.000	0.000	0.000	0.107	0.000	0.000
PladumEVm093570	4.549	2.393	2.366	4.136	4.162	1.634	0.000	1.274	2.488	1.843	3.469	5.719	3.189	2.652	3.648
PladumEVm093571	0.288	0.125	0.096	0.000	0.169	0.000	0.000	0.000	0.464	0.150	0.000	0.147	0.145	0.000	0.039
PladumEVm093572	0.000	0.000	0.000	0.238	0.041	0.000	0.000	0.000	0.159	0.037	0.000	0.086	0.000	0.000	0.038
PladumEVm093573	0.050	0.469	0.639	1.948	2.650	1.085	2.007	1.644	1.761	2.903	3.494	0.782	0.225	0.000	2.100
PladumEVm093574	42.039	57.954	61.601	75.520	73.258	45.776	41.870	54.777	40.828	59.946	47.446	54.546	31.461	33.343	35.948
PladumEVm093575	0.236	0.617	0.404	0.000	0.184	0.336	0.072	0.592	0.000	0.000	0.000	0.392	0.393	0.215	0.220
PladumEVm093576	0.000	0.094	0.211	0.171	0.000	0.000	0.000	0.000	0.395	0.316	0.218	0.122	0.278	0.214	0.286
PladumEVm093577	3.188	4.317	3.034	6.211	4.756	7.005	3.608	3.510	3.194	2.232	3.736	3.955	3.400	3.529	3.651
PladumEVm093578	0.417	0.091	0.269	0.444	0.419	0.623	0.000	0.241	0.552	0.452	0.000	0.341	1.518	0.580	1.365
PladumEVm093579	0.484	0.292	0.470	1.807	0.850	0.108	0.000	0.334	2.485	2.632	1.329	1.079	0.563	0.269	1.312
PladumEVm093580	0.000	0.000	0.000	0.040	0.041	0.109	0.000	0.179	0.401	0.075	0.101	0.130	0.000	0.038	0.077
PladumEVm093581	0.000	0.000	0.047	0.000	0.000	0.000	0.000	0.000	0.000	0.000	0.050	0.000	0.000	0.000	0.076
PladumEVm093582	0.386	0.289	0.077	0.740	0.259	0.846	0.000	0.817	0.000	2.742	2.232	0.660	0.246	0.000	0.000
PladumEVm093583	0.000	0.000	0.000	0.000	0.000	0.000	0.000	0.000	0.000	0.000	0.000	0.000	0.000	0.000	0.000
PladumEVm093584	1.185	0.172	0.581	0.820	0.429	0.709	1.035	1.024	2.718	1.286	1.123	0.874	1.970	1.248	0.647
PladumEVm093585	0.664	0.628	0.608	0.722	0.896	1.244	1.637	3.087	2.273	1.221	0.576	2.058	0.983	0.602	1.129
PladumEVm093586	0.000	0.088	0.000	0.000	0.000	0.000	0.000	0.000	0.000	0.000	0.000	0.000	0.000	0.037	0.000
PladumEVm093587	0.000	0.175	0.092	0.000	0.079	0.000	0.000	0.000	0.086	0.036	0.097	0.000	0.104	0.037	0.074
PladumEVm093588	0.000	0.045	0.000	0.000	0.000	0.098	0.000	0.000	0.044	0.037	0.050	0.000	0.000	0.000	0.038
PladumEVm093589	0.023	0.029	0.063	0.084	0.103	0.128	0.168	0.065	0.198	0.120	0.084	0.063	0.048	0.030	0.081
PladumEVm093590	0.000	0.000	0.000	0.102	0.000	0.106	0.000	0.000	0.263	0.186	0.117	0.042	0.000	0.000	0.000
PladumEVm093591	0.099	0.082	0.073	0.215	0.096	0.123	0.155	0.075	0.149	0.091	0.082	0.106	0.179	0.073	0.174
PladumEVm093592	2.455	2.937	3.637	2.453	2.380	1.746	1.293	1.696	1.157	1.183	1.882	2.225	4.052	2.659	4.184
PladumEVm093593	0.000	0.000	0.000	0.000	0.000	0.000	0.000	0.000	0.000	0.000	0.000	0.000	0.000	0.000	0.000
PladumEVm093594	0.000	0.000	0.000	0.000	0.000	0.000	0.000	0.000	0.000	0.000	0.000	0.000	0.000	0.000	0.000
PladumEVm093595	1.437	0.698	0.924	1.024	0.985	1.455	0.476	0.880	2.618	0.838	0.960	0.664	2.376	1.653	3.310
PladumEVm093596	0.000	12.252	6.446	0.000	1.182	0.711	0.000	0.000	0.000	1.393	0.000	6.212	0.000	0.000	0.000
PladumEVm093597	0.188	0.132	0.210	0.000	0.109	0.454	0.422	0.124	0.178	0.609	0.290	0.092	0.571	0.000	0.105
PladumEVm093598	0.000	0.000	0.000	0.000	0.039	0.580	0.000	0.174	0.302	0.073	0.000	0.210	0.000	0.149	0.000
PladumEVm093599	0.042	0.227	0.048	0.000	0.000	0.000	0.000	0.059	0.355	0.261	0.251	0.043	0.036	0.154	0.039
PladumEVm093600	1.465	3.804	1.411	0.000	3.175	5.578	4.919	9.228	0.004	0.000	0.614	0.433	0.661	0.817	0.858
PladumEVm093601	0.542	0.176	0.185	0.411	0.247	0.370	0.000	0.000	0.130	0.109	0.457	0.379	0.428	0.078	0.271
PladumEVm093602	0.324	0.000	1.030	0.000	0.112	8.033	5.106	2.906	0.402	0.723	3.663	9.211	0.326	0.632	0.391
PladumEVm093603	0.000	0.000	0.000	0.000	0.000	0.000	0.000	0.000	0.000	0.000	0.000	0.000	0.000	0.000	0.000
PladumEVm093604	0.201	0.217	0.182	0.342	0.895	0.000	0.548	0.343	0.301	0.358	0.434	0.292	0.345	0.183	0.258
PladumEVm093605	0.064	0.096	0.171	0.160	0.133	0.116	0.500	0.000	0.127	0.141	0.000	0.289	0.000	0.054	0.197
PladumEVm093606	3.596	3.756	3.187	4.727	4.667	4.512	5.116	5.004	8.054	6.439	6.166	4.766	6.299	4.410	4.397
PladumEVm093607	0.000	0.000	0.000	0.000	0.000	0.000	0.000	0.000	0.000	0.000	0.000	0.000	0.000	0.000	0.000
PladumEVm093608	0.000	0.044	0.000	0.000	0.000	0.000	0.000	0.000	0.000	0.000	0.277	0.000	0.000	0.000	0.000
PladumEVm093609	0.000	0.000	0.000	0.000	0.000	0.000	0.000	0.000	0.000	0.000	0.000	0.000	0.000	0.000	0.000
PladumEVm093610	0.000	0.000	0.000	0.000	0.000	0.000	0.000	0.000	0.000	0.000	0.000	0.000	0.000	0.000	0.000
PladumEVm093611	0.401	0.000	0.407	0.155	0.161	0.000	0.000	0.000	0.153	0.118	0.425	0.000	0.362	0.342	0.332
PladumEVm093612	0.000	0.000	0.000	0.000	0.000	0.000	0.000	0.000	0.000	0.000	0.000	0.000	0.000	0.000	0.000
PladumEVm093613	0.206	0.000	0.114	0.181	0.180	0.342	0.000	0.219	0.180	0.512	0.356	0.162	0.171	0.173	0.401
PladumEVm093614	0.000	0.000	0.000	0.134	0.000	0.000	0.000	0.000	0.000	0.090	0.000	0.070	0.000	0.375	0.066
PladumEVm093615	0.596	0.300	0.586	0.225	0.346	0.257	0.000	0.734	0.336	0.389	0.619	0.246	0.920	1.342	2.443
PladumEVm093616	0.040	0.129	0.000	0.151	0.309	0.000	0.000	0.000	0.000	0.071	0.000	0.000	0.240	0.036	0.329
PladumEVm093617	0.841	0.702	0.565	0.399	0.422	0.000	0.304	0.000	0.686	0.351	1.030	0.064	0.573	0.949	0.730
PladumEVm093618	0.000	0.000	0.000	0.000	0.000	0.360	0.000	0.000	0.534	0.000	0.000	0.000	0.000	0.128	0.000
PladumEVm093619	0.354	0.000	0.223	0.074	0.267	0.051	0.000	0.000	0.167	0.255	0.425	0.609	0.908	0.072	0.463
PladumEVm093620	0.669	0.776	1.148	0.145	0.417	0.000	0.000	0.000	0.148	0.000	0.209	0.179	0.340	0.223	0.398
PladumEVm093621	0.000	0.000	0.000	0.000	0.000	0.000	0.000	0.000	0.000	0.000	0.000	0.000	0.000	0.000	0.000
PladumEVm093622	4.195	2.783	4.969	2.432	3.216	1.659	0.000	0.630	6.661	8.631	17.255	4.200	2.377	3.063	3.164
PladumEVm093623	0.094	0.790	0.214	0.000	0.000	0.000	0.000	0.000	0.000	0.000	0.000	0.000	0.000	0.000	0.000
PladumEVm093624	0.000	0.000	0.000	0.000	0.000	0.000	0.000	0.000	0.000	0.000	0.000	0.000	0.000	0.000	0.000
PladumEVm093625	0.000	0.042	0.133	0.481	0.227	0.861	0.593	0.167	0.414	0.105	0.328	0.081	0.101	0.107	0.215
PladumEVm093626	0.038	0.000	0.086	0.072	0.000	0.246	0.000	0.216	0.322	0.136	0.274	0.039	0.033	0.174	0.035
PladumEVm093627	0.077	0.125	0.044	0.000	0.075	0.000	1.635	0.000	0.367	0.000	0.000	0.040	0.099	0.070	0.141
PladumEVm093628	0.000	0.000	0.000	0.000	0.111	0.000	0.000	0.000	0.243	0.000	0.000	0.079	0.066	0.035	0.035
PladumEVm093629	0.000	0.000	0.000	0.000	0.000	0.000	0.000	0.000	0.000	0.000	0.000	0.000	0.000	0.000	0.000
PladumEVm093630	0.000	0.000	0.000	0.000	0.000	0.000	0.000	0.000	0.000	0.000	0.000	0.000	0.000	0.000	0.000
PladumEVm093631	0.000	0.000	0.000	0.000	0.000	0.000	0.000	0.000	0.000	0.000	0.000	0.000	0.000	0.000	0.000
PladumEVm093632	9.074	10.601	8.364	10.641	9.122	5.890	6.898	5.329	4.750	3.590	7.083	7.471	8.936	8.837	9.695
PladumEVm093633	0.000	0.000	0.000	0.000	0.000	0.000	0.000	0.000	0.000	0.000	0.000	0.000	0.000	0.000	0.000
PladumEVm093634	0.772	0.539	0.283	0.604	1.141	3.870	4.453	3.915	1.113	0.213	0.560	0.157	0.103	0.691	0.110
PladumEVm093635	0.000	0.000	0.000	0.000	0.000	0.000	0.000	0.000	0.000	0.000	0.000	0.000	0.000	0.000	0.000
PladumEVm093636	0.000	0.041	0.000	0.107	0.186	0.397	0.000	0.000	0.000	0.000	0.102	0.158	0.267	0.000	0.387
PladumEVm093637	0.000	0.000	0.000	0.000	0.000	0.000	0.000	0.000	0.000	0.000	0.000	0.000	0.000	0.000	0.000
PladumEVm093638	0.192	0.000	0.130	0.073	0.111	0.248	0.406	0.272	0.203	0.137	0.414	0.079	0.000	0.035	0.035
PladumEVm093639	0.000	0.000	0.000	0.000	0.000	0.000	0.000	0.000	0.000	0.000	0.000	0.000	0.000	0.000	0.000
PladumEVm093640	0.000	0.000	0.000	0.000	0.000	0.000	0.000	0.000	0.000	0.000	0.000	0.000	0.000	0.000	0.000
PladumEVm093641	0.077	0.142	0.227	1.084	0.800	0.348	0.000	0.000	0.085	0.547	0.415	0.882	0.590	0.225	0.323
PladumEVm093642	0.000	0.000	0.085	0.000	0.000	0.000	0.000	0.000	0.000	0.000	0.000	0.000	0.000	0.000	0.000
PladumEVm093643	0.000	0.000	0.000	0.000	0.000	0.194	0.000	0.000	0.000	0.000	0.000	0.000	0.000	0.000	0.000
PladumEVm093644	1.134	0.856	0.584	2.077	1.130	3.225	0.637	1.191	1.331	0.773	1.212	1.102	1.057	1.182	0.910
PladumEVm093645	0.000	0.000	0.000	0.000	0.000	0.000	0.000	0.000	0.000	0.000	0.000	0.000	0.000	0.000	0.000
PladumEVm093646	0.038	0.041	0.000	0.000	0.037	0.000	0.000	0.000	0.000	0.000	0.090	0.078	0.000	0.000	0.069
PladumEVm093647	0.000	0.000	0.000	0.000	0.000	0.000	0.000	0.000	0.000	0.000	0.000	0.000	0.000	0.000	0.000
PladumEVm093648	0.000	0.000	0.000	0.000	0.000	0.000	0.000	0.000	0.000	0.000	0.000	0.000	0.000	0.000	0.000
PladumEVm093649	44.177	34.734	35.346	88.551	69.542	15.719	35.566	22.072	9.912	24.022	43.073	40.928	100.894	69.545	84.011
PladumEVm093650	1.227	1.542	1.257	4.098	3.721	3.135	5.095	2.470	4.021	5.524	1.713	3.127	1.558	1.564	2.238
PladumEVm093651	0.000	0.426	0.869	0.091	0.161	0.000	0.598	0.000	0.000	0.050	0.094	0.037	0.208	0.000	0.103
PladumEVm093652	1.006	3.046	1.628	2.736	2.111	2.806	6.563	3.979	2.778	2.578	3.353	1.672	1.033	2.025	2.241
PladumEVm093653	0.000	0.156	0.000	0.000	0.000	0.000	0.000	0.000	0.000	0.000	0.000	0.000	0.165	0.000	0.000
PladumEVm093654	0.147	0.277	0.042	0.000	0.071	0.428	0.000	0.052	0.000	0.000	0.044	0.114	0.126	0.134	0.000
PladumEVm093655	0.000	0.000	0.000	0.000	0.000	0.000	0.000	0.000	0.000	0.000	0.000	0.000	0.000	0.000	0.000
PladumEVm093656	0.053	0.108	0.210	0.075	0.441	0.000	0.000	0.000	0.056	0.239	0.044	0.163	0.321	0.297	0.083
PladumEVm093657	0.240	0.365	0.386	0.342	0.690	0.696	0.957	0.493	0.473	1.442	0.000	0.231	0.657	0.211	0.069
PladumEVm093658	0.857	0.481	0.000	0.000	0.000	0.416	0.775	2.055	0.237	0.050	0.540	0.314	0.208	0.409	0.103
PladumEVm093659	0.000	0.000	0.000	0.000	0.000	0.000	0.000	0.000	0.000	0.000	0.000	0.000	0.000	0.000	0.000
PladumEVm093660	0.000	0.000	0.000	0.000	0.000	0.000	0.000	0.000	0.000	0.000	0.000	0.000	0.000	0.000	0.000
PladumEVm093661	0.098	0.876	0.265	1.534	1.367	0.000	0.000	0.000	0.000	0.108	0.176	0.242	0.297	0.684	0.342
PladumEVm093662	0.223	0.468	0.278	0.827	0.719	0.210	0.000	0.196	0.153	0.197	0.152	0.319	0.248	0.546	0.210
PladumEVm093663	0.036	0.039	0.082	0.068	0.000	0.000	0.000	0.000	0.613	0.258	0.174	0.075	0.093	0.000	0.000
PladumEVm093664	0.143	0.000	0.081	0.174	0.068	0.000	0.000	0.349	0.441	0.065	0.392	0.037	0.430	0.339	0.033
PladumEVm093665	0.182	0.374	0.699	0.401	0.177	0.520	0.000	0.446	0.369	0.033	0.175	0.226	0.826	0.392	0.302
PladumEVm093666	0.000	0.000	0.000	0.846	1.453	0.033	0.988	0.291	0.000	0.243	0.130	0.168	0.124	0.045	0.033
PladumEVm093667	0.000	0.000	0.000	0.034	0.035	0.000	0.054	0.000	0.000	0.000	0.043	0.000	0.061	0.000	0.098
PladumEVm093668	0.438	0.415	0.667	0.459	1.173	0.894	0.000	0.231	0.896	0.697	0.841	1.045	1.273	0.872	0.845
PladumEVm093669	0.505	0.704	0.901	1.178	0.815	1.185	0.381	1.583	1.482	0.960	0.925	0.643	1.041	0.957	1.005
PladumEVm093670	1.061	0.733	1.542	1.830	0.778	0.055	0.000	0.000	0.000	0.000	0.000	0.000	2.316	1.708	2.266
PladumEVm093671	0.638	1.033	0.643	1.040	0.790	0.138	0.000	0.050	0.075	0.158	0.978	0.549	0.756	1.586	0.716
PladumEVm093672	0.000	0.000	0.000	0.000	0.000	0.000	0.000	0.000	0.000	0.000	0.000	0.000	0.000	0.000	0.000
PladumEVm093673	0.000	0.000	0.000	0.000	0.000	0.000	0.000	0.000	0.000	0.000	0.000	0.000	0.000	0.000	0.000
PladumEVm093674	0.000	0.000	0.000	0.000	0.000	0.000	0.000	0.000	0.000	0.000	0.000	0.000	0.000	0.000	0.000
PladumEVm093675	0.329	0.088	0.448	0.472	1.237	0.000	0.815	0.000	0.356	0.834	0.308	0.443	0.377	0.181	0.099
PladumEVm093676	3.940	5.620	3.003	8.302	7.911	3.620	1.738	4.593	11.154	9.841	6.084	4.673	3.418	4.901	2.764
PladumEVm093677	0.302	0.136	0.000	0.462	0.408	0.159	0.812	0.000	0.000	0.041	0.000	0.181	0.292	0.157	0.116
PladumEVm093678	0.079	0.039	0.185	0.772	0.853	2.477	0.757	0.636	1.355	1.384	0.727	1.756	0.763	0.279	0.172
PladumEVm093679	0.146	0.281	0.000	0.072	0.070	0.231	0.000	0.049	0.037	0.063	0.208	0.074	0.213	0.000	0.394
PladumEVm093680	0.000	0.000	0.000	0.000	0.034	0.000	0.000	0.000	0.073	0.031	0.000	0.000	0.000	0.000	0.000
PladumEVm093681	1.421	1.459	1.966	3.071	4.569	1.437	4.517	1.675	3.047	1.575	3.743	2.359	4.434	3.135	3.914
PladumEVm093682	0.070	0.000	0.118	0.197	0.067	0.000	0.000	0.049	0.074	0.217	0.000	0.072	0.119	0.032	0.096
PladumEVm093683	0.000	0.037	0.000	0.000	0.000	0.000	0.473	0.000	0.077	0.000	0.085	0.000	0.060	0.098	0.000
PladumEVm093684	0.000	0.000	0.000	0.000	0.074	0.000	0.000	0.000	0.106	0.105	0.000	0.077	0.037	0.000	0.000
PladumEVm093685	0.105	0.000	0.119	0.066	0.000	0.000	0.000	0.000	0.128	0.217	0.000	0.108	0.000	0.000	0.096
PladumEVm093686	0.000	0.000	0.078	0.000	0.000	0.000	0.000	0.000	0.000	0.000	0.000	0.000	0.059	0.000	0.000
PladumEVm093687	0.000	0.000	0.000	0.000	0.000	0.000	0.000	0.000	0.000	0.000	0.000	0.000	0.000	0.000	0.000
PladumEVm093688	0.034	0.000	0.000	0.128	0.066	0.000	0.000	0.000	0.215	0.181	0.122	0.105	0.087	0.155	0.187
PladumEVm093689	0.102	0.180	0.077	0.129	0.229	0.221	0.000	0.194	0.036	0.143	0.050	0.099	0.205	0.031	0.227
PladumEVm093690	0.000	0.000	0.000	0.000	0.000	0.000	0.000	0.000	0.000	0.000	0.000	0.000	0.000	0.000	0.000
PladumEVm093691	0.927	1.288	0.827	0.191	0.575	0.000	0.000	0.000	0.000	0.023	0.133	0.000	0.294	0.370	0.745
PladumEVm093692	0.000	0.000	0.000	0.000	0.000	0.000	0.000	0.000	0.000	0.000	0.000	0.000	0.000	0.000	0.000
PladumEVm093693	3.860	2.762	3.586	3.276	3.612	0.457	0.667	1.114	1.993	2.980	2.692	2.804	3.895	4.650	5.579
PladumEVm093694	0.000	0.000	0.000	0.000	0.000	0.000	0.000	0.000	0.000	0.000	0.000	0.000	0.000	0.000	0.000
PladumEVm093695	0.000	0.074	0.000	0.000	0.000	0.000	0.945	0.176	0.000	0.003	0.155	0.609	0.115	0.472	0.822
PladumEVm093696	0.000	0.047	0.248	0.000	0.042	0.000	0.000	0.000	0.179	0.078	0.000	0.147	0.150	0.000	0.000
PladumEVm093697	0.308	0.878	0.699	0.584	0.564	0.000	0.363	0.285	0.339	0.275	0.493	0.125	0.382	0.392	0.409
PladumEVm093698	0.000	0.000	0.038	0.063	0.000	0.000	0.000	0.095	0.354	0.416	0.040	0.069	0.029	0.000	0.031
PladumEVm093699	0.000	0.000	0.000	0.125	0.096	0.000	0.100	0.047	0.175	0.059	0.119	0.000	0.000	0.000	0.000
PladumEVm093700	0.165	0.000	0.000	0.155	0.081	0.000	0.000	0.000	0.188	0.000	0.062	0.034	0.131	0.170	0.039
PladumEVm093701	0.038	0.216	0.076	0.000	0.256	0.000	0.000	0.000	0.110	0.143	0.067	0.172	0.172	0.000	0.337
PladumEVm093702	0.000	0.000	0.000	0.000	0.000	0.000	0.000	0.000	0.000	0.000	0.000	0.000	0.000	0.000	0.000
PladumEVm093703	0.000	0.001	0.000	2.193	8.192	12.958	9.541	29.683	0.035	0.000	0.000	0.000	0.000	0.000	0.000
PladumEVm093704	0.057	0.121	0.000	0.048	0.047	0.000	0.000	0.000	0.000	0.041	0.000	0.000	0.184	0.056	0.153
PladumEVm093705	0.000	0.000	0.000	0.000	0.000	0.000	0.906	0.929	0.000	0.151	0.000	0.000	0.000	0.000	0.000
PladumEVm093706	0.000	0.000	0.000	0.000	0.000	0.000	0.000	0.000	0.000	0.000	0.000	0.000	0.000	0.000	0.000
PladumEVm093707	0.912	0.600	0.759	1.171	0.816	0.526	0.620	0.448	1.207	1.022	1.162	1.669	2.131	1.783	2.361
PladumEVm093708	18.005	10.967	12.566	12.968	12.473	4.986	5.008	5.110	20.394	12.262	12.649	13.031	21.932	20.916	25.885
PladumEVm093709	5.551	5.918	6.738	14.994	12.802	3.740	7.577	5.371	3.356	3.956	8.069	8.352	6.958	5.859	5.850
PladumEVm093710	0.000	0.000	0.000	0.000	0.000	0.000	0.000	0.000	0.000	0.000	0.000	0.000	0.000	0.000	0.000
PladumEVm093711	0.127	0.137	0.110	0.642	0.245	0.295	0.671	0.185	0.739	0.464	0.310	0.166	0.583	0.261	0.413
PladumEVm093712	0.000	0.000	0.037	0.000	0.000	0.000	0.000	0.000	0.172	0.000	0.078	0.000	0.000	0.000	0.000
PladumEVm093713	0.746	2.059	2.010	1.907	2.416	1.742	4.034	2.550	1.585	2.175	1.400	2.015	0.451	0.740	0.406
PladumEVm093714	2.736	6.172	6.623	1.791	2.656	2.186	6.229	3.545	2.010	1.985	1.906	3.625	2.935	2.409	3.157
PladumEVm093715	0.129	0.070	0.037	0.428	0.219	0.000	0.245	0.367	0.103	0.000	0.039	0.033	0.000	0.000	0.000
PladumEVm093716	0.000	0.000	0.000	0.000	0.000	0.000	0.000	0.092	0.000	0.000	0.000	0.000	0.000	0.000	0.000
PladumEVm093717	0.000	0.000	0.000	0.215	0.126	0.797	0.000	0.921	1.784	3.780	0.389	0.736	0.000	0.000	0.000
PladumEVm093718	0.358	0.598	0.222	0.679	0.931	1.224	0.691	1.341	1.144	0.290	0.297	0.269	0.744	0.640	0.718
PladumEVm093719	0.000	0.000	0.000	0.000	0.000	0.000	0.000	0.000	0.000	0.000	0.000	0.000	0.000	0.000	0.000
PladumEVm093720	1.335	2.339	1.042	0.359	0.557	0.961	1.282	0.809	0.000	0.000	0.296	0.753	1.023	1.133	0.562
PladumEVm093721	0.000	0.000	0.000	0.000	0.000	0.000	0.000	0.000	0.000	0.000	0.000	0.000	0.000	0.000	0.000
PladumEVm093722	5.983	8.091	8.728	7.304	11.392	12.789	11.109	8.594	7.759	6.044	7.082	6.827	7.320	6.568	6.393
PladumEVm093723	0.000	0.000	0.000	0.000	0.000	0.000	0.000	0.000	0.000	0.000	0.000	0.000	0.000	0.000	0.000
PladumEVm093724	0.000	0.000	0.036	0.090	0.000	0.000	0.287	0.000	0.100	0.000	0.152	0.033	0.000	0.000	0.000
PladumEVm093725	0.000	0.000	0.036	0.061	0.000	0.166	0.000	0.000	0.000	0.000	0.000	0.000	0.000	0.000	0.000
PladumEVm093726	0.000	0.000	0.000	0.000	0.398	2.430	3.718	0.000	0.003	0.000	0.000	0.000	0.000	0.000	0.000
PladumEVm093727	0.000	0.027	0.024	0.000	0.000	0.662	0.000	0.000	0.190	0.000	0.000	0.073	0.000	0.000	0.000
PladumEVm093728	0.000	0.000	0.059	0.111	0.247	0.000	0.346	0.000	0.102	0.000	0.087	0.303	0.260	0.201	0.329
PladumEVm093729	0.000	0.067	0.035	0.056	0.030	0.000	0.000	0.000	0.000	0.000	0.000	0.032	0.000	0.000	0.000
PladumEVm093730	0.000	0.000	0.000	0.000	0.000	0.000	0.000	0.000	0.000	0.000	0.000	0.000	0.000	0.000	0.000
PladumEVm093731	0.213	0.311	0.163	0.525	0.398	0.612	0.142	0.889	2.265	1.220	0.954	0.363	0.342	0.589	0.313
PladumEVm093732	0.287	0.934	0.929	0.492	0.922	0.826	1.194	0.960	1.788	1.103	1.290	0.834	1.170	0.840	1.293
PladumEVm093733	0.000	0.000	0.000	0.000	0.000	0.040	0.000	0.000	0.000	0.000	0.000	0.000	0.000	0.000	0.000
PladumEVm093734	0.269	0.725	0.589	0.301	0.343	0.374	0.000	1.195	0.395	0.388	0.650	0.309	0.116	0.162	0.169
PladumEVm093735	0.000	0.000	0.000	0.000	0.041	0.000	0.000	0.000	0.000	0.000	0.000	0.000	0.000	0.000	0.000
PladumEVm093736	0.000	0.168	0.000	0.029	0.030	0.000	0.000	0.000	0.033	0.166	0.000	0.000	0.187	0.057	0.029
PladumEVm093737	0.000	0.033	0.000	0.000	0.029	0.000	0.000	0.000	0.032	0.000	0.037	0.031	0.105	0.083	0.084
PladumEVm093738	0.000	0.000	0.000	0.000	0.000	0.000	0.000	0.000	0.000	0.000	0.000	0.000	0.000	0.000	0.000
PladumEVm093739	0.091	0.360	0.275	0.373	0.382	0.432	0.184	0.518	0.643	0.351	0.146	0.031	0.078	0.000	0.056
PladumEVm093740	0.783	0.958	0.903	0.826	1.161	0.436	1.114	1.062	0.562	0.919	0.498	0.847	0.992	1.231	1.222
PladumEVm093741	0.000	0.128	0.140	0.066	0.000	0.310	0.000	0.000	0.000	0.000	0.000	0.000	0.000	0.000	0.007
PladumEVm093742	0.303	0.360	0.207	0.259	0.647	0.000	0.368	0.259	1.832	1.730	2.329	0.501	0.573	0.444	0.306
PladumEVm093743	6.156	8.411	6.533	1.544	5.343	5.367	9.552	12.901	0.025	0.000	3.204	4.982	3.335	4.375	2.209
PladumEVm093744	0.242	0.457	0.103	0.143	0.264	0.745	0.504	0.602	2.275	1.725	0.254	1.031	0.286	0.525	0.333
PladumEVm093745	0.000	0.000	0.000	0.000	0.000	0.000	0.000	0.000	0.130	0.161	0.000	0.063	0.052	0.166	0.165
PladumEVm093746	2.843	1.438	2.240	4.815	5.146	2.855	1.849	4.278	4.335	4.089	2.140	3.099	2.331	1.754	2.809
PladumEVm093747	0.539	0.053	0.000	0.000	0.000	0.342	0.336	0.000	0.000	0.000	0.069	0.000	0.052	0.328	0.000
PladumEVm093748	1.042	1.875	1.396	1.827	1.866	0.436	0.773	0.232	1.850	1.340	0.893	0.772	1.137	0.984	1.344
PladumEVm093749	0.086	0.000	0.000	0.000	0.069	0.000	0.076	0.476	0.000	0.000	0.000	0.000	0.074	0.053	0.000
PladumEVm093750	0.120	0.163	0.068	0.285	0.263	0.195	0.000	0.000	0.319	0.429	0.181	0.187	0.466	0.220	0.249
PladumEVm093751	1.570	1.364	1.396	1.805	1.172	0.833	0.000	0.325	0.690	0.559	1.282	3.192	1.550	0.753	1.428
PladumEVm093752	0.180	0.387	0.306	0.124	0.105	0.000	0.272	0.000	0.159	0.612	0.301	0.186	0.129	0.192	0.083
PladumEVm093753	0.846	0.295	0.420	2.419	1.438	1.138	0.532	0.796	0.942	0.530	0.653	1.399	0.819	1.051	1.857
PladumEVm093754	0.000	0.000	0.000	0.000	0.000	0.000	0.000	0.000	0.000	0.000	0.000	0.000	0.000	0.000	0.000
PladumEVm093755	2.193	1.359	1.005	1.599	1.072	0.242	0.163	0.401	1.243	2.505	2.246	3.942	1.191	0.816	1.800
PladumEVm093756	0.058	0.031	0.165	0.138	0.254	0.000	0.000	0.083	0.154	0.155	0.279	0.240	0.000	0.186	0.080
PladumEVm093757	0.000	0.000	0.000	0.000	0.000	0.000	0.000	0.000	0.000	0.000	0.000	0.000	0.000	0.000	0.000
PladumEVm093758	0.145	0.593	0.149	0.207	0.028	0.276	0.000	0.000	0.094	0.221	0.256	0.407	0.439	0.426	0.471
PladumEVm093759	0.070	0.575	0.461	0.055	0.254	0.489	0.934	1.343	0.200	0.336	0.766	0.201	0.125	0.106	0.053
PladumEVm093760	2.271	4.220	4.989	5.110	2.497	2.086	3.964	4.781	1.370	1.894	3.346	6.144	3.332	3.571	4.302
PladumEVm093761	0.000	0.000	0.000	0.000	0.000	0.000	0.000	0.000	0.000	0.000	0.000	0.000	0.000	0.104	0.026
PladumEVm093762	0.000	0.000	0.000	0.000	0.000	0.000	0.000	0.000	0.000	0.000	0.000	0.029	0.000	0.000	0.000
PladumEVm093763	1.107	2.496	1.361	5.363	2.640	2.461	2.542	4.991	1.074	1.506	1.332	1.352	1.284	1.928	1.489
PladumEVm093764	0.000	0.000	0.000	0.000	0.000	0.000	0.000	0.000	0.000	0.000	0.000	0.000	0.000	0.000	0.000
PladumEVm093765	0.114	0.123	0.162	0.054	0.083	0.000	0.130	0.122	0.242	0.153	0.103	0.118	0.123	0.052	0.026
PladumEVm093766	0.057	0.124	0.162	0.271	0.166	0.000	0.000	0.163	0.061	0.153	0.103	0.059	0.369	0.235	0.263
PladumEVm093767	4.179	3.413	6.356	0.619	1.769	0.111	0.000	0.081	1.179	1.203	0.955	1.196	0.532	0.749	1.910
PladumEVm093768	0.083	0.178	0.031	0.052	0.080	0.143	0.000	0.000	0.058	0.098	0.033	0.114	0.047	0.000	0.051
PladumEVm093769	1.748	0.438	0.854	0.530	0.517	1.079	1.090	2.203	1.762	1.528	0.669	3.502	2.410	0.746	1.457
PladumEVm093770	19.361	27.780	33.254	64.376	62.895	33.860	39.344	32.630	12.870	17.844	5.874	14.199	18.089	22.131	26.039
PladumEVm093771	0.000	0.000	0.000	0.000	0.000	0.000	0.000	0.000	0.000	0.000	0.000	0.000	0.000	0.000	0.000
PladumEVm093772	0.000	0.000	0.000	0.000	0.000	0.000	0.000	0.000	0.000	0.000	0.000	0.000	0.000	0.000	0.000
PladumEVm093773	0.743	0.822	0.538	0.852	0.848	0.780	3.766	0.905	1.403	1.159	0.781	1.152	0.688	0.190	0.517
PladumEVm093774	0.487	0.000	0.000	0.000	0.662	0.000	0.609	0.348	1.952	1.158	0.929	0.000	0.364	0.000	0.000
PladumEVm093775	0.000	0.000	0.000	0.000	0.000	0.000	0.000	0.000	0.000	0.000	0.000	0.018	0.000	0.000	0.000
PladumEVm093776	0.000	0.000	0.000	0.000	0.000	0.000	0.000	0.000	0.000	0.000	0.000	0.000	0.000	0.000	0.000
PladumEVm093777	0.000	0.000	0.000	0.000	0.000	0.000	0.000	0.000	0.000	0.000	0.000	0.000	0.000	0.000	0.000
PladumEVm093778	2.276	1.561	1.375	4.359	3.945	3.636	2.557	2.665	4.737	4.327	3.213	3.221	3.659	4.066	3.280
PladumEVm093779	0.000	0.000	0.000	0.000	0.000	0.000	0.000	0.000	0.000	0.000	0.000	0.000	0.000	0.000	0.000
PladumEVm093780	0.209	0.000	0.000	0.265	0.000	0.070	0.205	0.308	0.091	0.172	0.369	0.329	0.408	0.095	0.115
PladumEVm093781	0.000	0.092	0.069	0.002	0.000	0.113	0.673	0.000	0.000	0.000	0.000	0.025	0.000	0.000	0.143
PladumEVm093782	0.689	0.781	0.989	0.347	0.097	0.093	0.000	0.120	0.618	0.127	0.302	1.015	1.764	0.792	1.204
PladumEVm093783	1.432	2.654	1.916	2.413	2.312	2.056	4.816	2.684	0.759	2.057	1.282	2.947	2.132	2.263	1.075
PladumEVm093784	0.268	3.514	3.970	1.161	1.443	0.000	0.000	0.000	0.000	0.288	2.383	3.073	0.000	1.517	3.655
PladumEVm093785	0.091	0.334	0.315	0.353	0.261	0.000	0.000	0.000	0.178	0.180	0.071	0.107	0.083	0.320	0.046
PladumEVm093786	0.825	0.289	0.292	1.182	0.774	0.215	0.000	0.451	0.993	0.930	0.967	0.761	0.680	0.607	0.919
PladumEVm093787	1.579	2.242	1.805	2.811	3.216	6.243	4.737	4.411	4.414	3.600	3.092	2.256	2.977	2.988	2.669
PladumEVm093788	0.312	0.421	0.531	0.862	0.807	0.371	1.182	0.111	1.267	0.973	0.593	0.564	0.871	0.451	0.382
PladumEVm093789	2.534	2.612	3.181	2.538	2.467	1.822	1.654	1.975	1.685	1.956	1.928	2.337	2.222	2.121	2.291
PladumEVm093790	0.079	0.681	0.310	0.271	0.527	0.455	0.917	2.116	0.567	0.636	0.478	0.330	0.307	0.319	0.374
PladumEVm093791	0.169	0.000	0.169	0.000	0.000	0.101	0.000	0.290	0.309	0.012	0.073	0.352	0.000	0.000	0.000
PladumEVm093792	0.000	0.084	0.118	0.123	0.100	0.067	0.000	0.074	0.192	0.115	0.000	0.107	0.044	0.024	0.095
PladumEVm093793	0.856	1.344	0.677	0.491	0.777	0.370	0.000	0.221	0.550	0.462	0.560	0.449	0.379	0.284	0.429
PladumEVm093794	8.299	7.667	10.258	7.534	8.271	4.581	5.897	5.243	21.348	26.864	23.798	6.927	6.328	6.498	9.128
PladumEVm093795	0.128	0.414	0.609	0.387	0.396	1.424	0.697	1.272	0.135	0.205	0.276	0.185	0.066	0.140	0.141
PladumEVm093796	3.153	2.677	2.455	1.303	1.244	1.115	0.565	0.665	1.460	2.109	2.468	1.543	2.447	3.197	2.349
PladumEVm093797	1.059	0.709	0.787	1.441	0.954	1.160	1.769	1.055	0.963	0.788	0.757	0.750	0.337	0.592	0.938
PladumEVm093798	0.032	0.150	0.366	0.255	0.153	0.000	0.000	0.000	0.152	0.257	0.141	0.062	0.068	0.111	0.282
PladumEVm093799	2.395	2.272	5.326	2.097	2.332	1.797	0.794	4.083	3.408	4.503	3.726	9.047	8.050	5.610	9.824
PladumEVm093800	0.194	0.402	0.341	0.499	0.453	0.000	0.000	0.000	0.649	0.441	0.825	0.143	0.171	0.600	0.569
PladumEVm093801	0.051	0.000	0.029	0.072	0.000	0.000	0.000	0.000	0.000	0.000	0.000	0.026	0.000	0.000	0.000
PladumEVm093802	0.000	0.000	0.000	0.115	0.052	0.000	0.000	0.051	0.089	0.002	0.000	0.000	0.061	0.000	0.000
PladumEVm093803	0.324	0.188	0.509	0.424	0.314	0.226	0.000	0.460	0.369	0.466	0.269	0.334	0.642	0.432	0.640
PladumEVm093804	0.000	0.000	0.000	0.000	0.000	0.000	0.000	0.000	0.053	0.045	0.000	0.000	0.000	0.000	0.000
PladumEVm093805	0.459	0.315	0.615	0.691	0.202	0.196	0.632	0.296	0.221	0.112	0.300	0.086	0.173	0.184	0.191
PladumEVm093806	3.529	3.314	2.655	7.601	6.065	5.084	8.447	6.110	4.402	5.542	3.068	4.103	6.164	5.363	4.311
PladumEVm093807	0.077	0.000	0.075	0.110	0.048	0.000	0.000	0.000	0.105	0.044	0.030	0.107	0.064	0.068	0.538
PladumEVm093808	0.899	0.648	1.492	0.954	0.493	0.103	0.000	0.197	0.931	1.151	1.191	1.793	0.767	1.125	1.576
PladumEVm093809	0.269	0.000	0.131	0.311	0.418	0.897	1.035	0.205	0.333	0.588	0.362	0.199	0.414	0.224	0.369
PladumEVm093810	0.634	0.865	0.899	0.799	1.504	1.026	1.140	1.369	1.542	1.833	0.806	1.269	1.024	0.408	0.313
PladumEVm093811	0.000	0.000	0.000	0.000	0.071	0.000	0.000	0.000	0.000	0.000	0.000	0.000	0.000	0.000	0.000
PladumEVm093812	0.000	0.000	0.000	0.000	0.035	0.000	0.000	0.000	0.000	0.000	0.000	0.000	0.000	0.000	0.000
PladumEVm093813	0.512	1.389	0.744	1.057	1.448	7.513	13.603	11.028	1.610	1.548	2.078	1.701	0.548	0.419	0.370
PladumEVm093814	0.000	0.000	0.117	0.289	0.008	0.030	0.286	0.152	0.000	0.000	0.000	0.167	0.000	0.000	0.000
PladumEVm093815	0.600	0.160	0.953	1.043	1.597	1.432	0.968	0.735	0.235	0.214	0.107	0.171	0.465	0.431	0.904
PladumEVm093816	0.160	0.252	0.000	0.421	0.111	0.781	0.231	0.000	0.188	0.316	0.000	0.000	0.112	0.146	0.049
PladumEVm093817	0.071	0.000	0.027	0.067	0.000	0.185	0.000	0.000	0.152	0.000	0.257	0.000	0.166	0.043	0.000
PladumEVm093818	0.000	0.000	0.000	0.000	0.000	0.000	0.000	0.000	0.025	0.104	0.028	0.024	0.000	0.021	0.021
PladumEVm093819	0.000	0.000	0.000	0.000	0.000	0.000	0.000	0.000	0.000	0.000	0.000	0.000	0.020	0.000	0.000
PladumEVm093820	0.289	0.000	0.055	0.000	0.173	0.187	0.000	0.068	0.103	0.000	0.368	0.256	0.085	0.069	0.089
PladumEVm093821	0.429	0.375	0.436	0.000	0.242	0.325	0.000	0.038	0.083	0.029	0.037	0.000	0.302	0.434	1.095
PladumEVm093822	0.000	0.283	0.000	1.010	0.055	1.033	2.363	0.000	0.385	0.743	0.513	0.089	0.557	0.389	0.829
PladumEVm093823	0.002	0.000	0.000	0.000	0.000	0.035	0.000	0.123	1.035	0.230	0.144	0.151	0.000	0.021	0.000
PladumEVm093824	0.457	1.338	0.660	2.107	1.837	4.695	4.671	3.159	0.922	1.429	1.443	2.382	1.112	1.411	1.366
PladumEVm093825	0.000	0.000	0.027	0.000	0.046	0.031	0.000	0.034	0.000	0.000	0.000	0.000	0.020	0.000	0.000
PladumEVm093826	0.725	0.152	0.635	0.136	0.234	0.220	0.000	0.519	0.226	0.156	0.233	0.327	1.000	0.647	0.718
PladumEVm093827	0.429	0.204	0.205	0.278	0.635	0.277	0.308	0.225	0.574	0.362	0.433	0.555	0.429	0.186	0.170
PladumEVm093828	0.000	0.000	0.000	0.000	0.000	0.000	0.000	0.000	0.000	0.000	0.000	0.000	0.000	0.000	0.000
PladumEVm093829	0.000	0.089	0.000	0.181	0.388	0.000	0.000	0.000	0.216	0.224	0.173	0.033	0.038	0.000	0.000
PladumEVm093830	3.240	4.959	4.485	4.629	4.784	2.862	2.250	2.266	2.382	3.162	4.334	4.123	5.015	3.133	4.083
PladumEVm093831	19.168	18.900	21.213	16.932	14.138	22.432	22.469	15.284	27.184	28.214	21.561	27.958	17.498	15.670	18.731
PladumEVm093832	0.249	0.206	0.408	0.417	0.405	1.017	0.534	1.224	0.443	0.353	0.502	0.159	0.151	0.141	0.586
PladumEVm093833	0.000	0.000	0.000	0.000	0.000	0.000	0.000	0.000	0.000	0.000	0.000	0.000	0.000	0.000	0.000
PladumEVm093834	0.000	0.000	0.000	0.000	0.000	0.000	0.000	0.000	0.000	0.000	0.000	0.000	0.000	0.000	0.000
PladumEVm093835	13.159	18.541	13.751	9.226	11.113	23.594	23.387	17.838	20.821	23.817	17.460	22.396	19.226	21.193	18.699
PladumEVm093836	0.000	0.000	0.000	0.000	0.000	0.000	0.000	0.000	0.000	0.000	0.000	0.000	0.000	0.000	0.000
PladumEVm093837	0.190	0.000	0.000	0.063	0.056	0.278	0.000	0.000	0.563	0.298	0.122	0.000	0.209	0.000	0.000
PladumEVm093838	0.801	0.656	0.877	1.087	1.192	0.099	0.242	0.126	0.637	0.499	0.554	0.354	0.940	1.054	1.290
PladumEVm093839	0.154	0.214	0.175	0.250	0.213	0.000	0.000	0.188	0.210	0.098	0.106	0.136	0.227	0.080	0.222
PladumEVm093840	0.171	0.023	0.121	0.040	0.041	0.055	0.000	0.152	0.113	0.000	0.000	0.088	0.055	0.058	0.098
PladumEVm093841	0.022	0.000	0.000	0.000	0.000	0.000	0.000	0.000	0.000	0.000	0.000	0.000	0.000	0.000	0.000
PladumEVm093842	0.000	0.242	0.000	0.000	0.000	0.030	0.233	0.103	0.000	0.000	0.000	0.128	0.000	0.000	0.000
PladumEVm093843	2.992	1.505	0.639	8.063	6.514	0.000	0.000	0.000	0.000	0.000	0.000	0.000	0.000	0.000	0.000
PladumEVm093844	0.022	0.023	0.098	0.123	0.042	0.112	0.197	0.123	0.367	0.077	0.026	0.045	0.019	0.040	0.020
PladumEVm093845	0.169	0.987	1.199	1.569	1.482	0.147	0.287	1.441	1.491	2.575	1.852	1.625	1.587	1.998	1.435
PladumEVm093846	17.942	19.160	14.740	47.983	36.765	8.904	20.085	8.009	3.131	6.123	12.774	12.469	48.222	38.273	36.958
PladumEVm093847	0.234	0.000	0.027	0.115	0.000	0.150	0.000	0.000	0.250	0.264	0.210	0.167	0.289	0.082	0.194
PladumEVm093848	0.050	0.259	0.044	0.000	0.022	0.000	0.000	0.000	0.324	0.594	0.204	0.279	0.168	0.060	0.105
PladumEVm093849	0.476	1.076	1.284	0.839	0.651	0.862	2.231	1.577	1.982	1.322	1.381	1.082	0.600	0.647	0.553
PladumEVm093850	0.722	0.408	0.167	1.082	0.893	1.094	1.323	1.066	1.680	1.344	0.763	2.125	0.324	0.273	0.345
PladumEVm093851	0.100	0.000	0.000	0.000	0.000	0.000	0.000	0.000	0.000	0.000	0.000	0.000	0.000	0.000	0.000
PladumEVm093852	0.370	0.381	0.260	0.885	0.530	0.846	0.000	0.301	0.812	0.770	0.423	0.310	1.075	0.628	0.826
PladumEVm093853	11.510	12.168	9.037	11.591	9.650	8.581	7.054	8.772	12.940	8.900	15.796	11.546	10.744	10.728	12.327
PladumEVm093854	0.000	0.161	0.608	0.369	0.291	0.494	0.000	0.518	0.093	0.127	0.025	0.000	0.141	0.167	0.350
PladumEVm093855	0.000	0.000	0.007	0.108	0.000	0.153	0.000	0.000	0.000	0.096	0.000	0.078	0.000	0.212	0.000
PladumEVm093856	6.065	4.695	5.291	21.895	20.983	3.214	0.920	3.256	25.348	49.457	43.934	13.943	7.681	7.796	13.568
PladumEVm093857	0.205	0.258	0.039	0.065	0.066	0.000	0.000	0.000	0.000	0.091	0.151	0.043	0.029	0.062	0.031
PladumEVm093858	0.549	1.122	0.687	0.980	0.870	2.191	2.502	2.455	1.180	1.272	2.186	0.624	1.038	0.792	1.053
PladumEVm093859	0.026	0.037	0.041	0.703	0.479	0.851	0.000	0.000	0.040	0.224	0.214	0.283	0.035	0.126	0.267
PladumEVm093860	0.220	0.208	0.219	0.230	0.383	0.106	0.271	0.297	1.091	0.720	0.077	0.123	0.327	0.242	0.480
PladumEVm093861	0.390	0.153	0.229	0.115	0.137	0.078	0.000	0.029	0.171	0.036	0.097	0.396	0.399	0.148	0.206
PladumEVm093862	0.418	1.490	0.565	0.321	0.153	1.043	1.174	1.107	0.438	0.479	0.208	1.526	0.588	0.741	0.746
PladumEVm093863	0.921	1.365	0.961	1.662	1.749	0.798	1.043	1.181	1.611	1.977	1.577	0.967	1.263	2.038	1.232
PladumEVm093864	0.757	1.463	1.521	0.687	0.938	0.758	0.450	1.195	1.707	0.824	1.319	1.860	1.366	1.415	1.327
PladumEVm093865	0.000	0.000	0.000	0.000	0.000	0.000	0.000	0.000	0.000	0.000	0.000	0.000	0.000	0.000	0.000
PladumEVm093866	0.626	0.293	0.799	0.067	0.000	0.000	0.000	0.000	0.000	0.203	0.315	0.000	0.463	0.404	0.927
PladumEVm093867	1.545	2.570	1.602	2.588	2.704	3.259	7.721	4.341	1.338	1.465	2.175	1.128	0.994	1.227	0.753
PladumEVm093868	1.017	0.730	0.770	1.224	1.278	0.355	0.386	1.019	1.336	1.957	1.337	0.737	0.683	0.754	0.430
PladumEVm093869	0.000	0.000	0.000	0.000	0.000	0.000	0.000	0.000	0.000	0.000	0.000	0.000	0.000	0.000	0.000
PladumEVm093870	1.403	3.250	2.839	0.917	2.029	0.932	0.000	0.000	0.000	1.718	1.656	3.713	1.960	1.245	0.877
PladumEVm093871	1.841	4.224	2.067	5.827	4.653	3.993	1.902	2.351	4.448	7.848	7.905	3.024	1.340	2.556	0.788
PladumEVm093872	0.596	1.332	0.906	1.036	0.957	1.343	0.000	1.402	1.156	0.817	1.117	0.779	0.774	1.223	0.749
PladumEVm093873	0.323	0.164	0.344	0.395	0.442	1.279	0.489	0.836	0.281	0.169	1.845	1.626	0.733	0.433	0.662
PladumEVm093874	0.400	0.200	0.244	0.740	0.622	1.113	0.199	0.381	0.914	1.044	0.831	0.418	0.777	0.509	0.677
PladumEVm093875	0.389	0.602	0.448	1.235	0.749	2.256	0.897	1.172	1.780	1.713	1.335	0.845	1.297	1.117	1.295
PladumEVm093876	0.000	0.040	0.000	0.096	0.080	0.096	0.000	0.132	0.137	0.066	0.044	0.024	0.050	0.096	0.096
PladumEVm093877	0.171	0.034	0.057	0.669	0.496	0.000	0.194	0.000	0.484	0.236	0.072	0.022	0.307	0.333	0.238
PladumEVm093878	0.000	0.058	0.061	0.203	0.069	0.046	0.000	0.076	0.114	0.064	0.086	0.000	0.015	0.016	0.000
PladumEVm093879	1.048	2.869	1.291	2.887	2.424	1.777	1.990	1.214	0.000	0.000	1.242	0.939	1.054	2.455	1.007
PladumEVm093880	0.000	0.135	0.000	0.000	0.000	0.000	0.000	0.000	0.000	0.000	0.000	0.232	0.000	0.000	0.080
PladumEVm093881	0.000	0.000	0.040	0.165	0.135	0.045	0.000	0.099	0.055	0.031	0.042	0.108	0.105	0.127	0.272
PladumEVm093882	0.686	0.445	0.247	0.580	0.579	1.703	0.707	0.835	0.967	1.825	1.439	1.888	0.764	0.403	0.362
PladumEVm093883	0.000	0.000	0.000	0.000	0.000	0.000	0.000	0.000	0.000	0.000	0.000	0.000	0.000	0.000	0.000
PladumEVm093884	10.612	7.192	6.216	32.247	25.470	18.848	8.625	11.248	8.930	15.806	16.206	22.214	18.566	9.135	10.632
PladumEVm093885	2.687	3.151	2.987	2.555	2.215	1.300	2.510	1.374	1.414	2.140	2.048	1.581	3.102	4.319	4.029
PladumEVm093886	3.060	1.455	2.317	1.546	1.755	0.000	0.000	0.183	0.289	0.288	0.487	1.861	2.358	3.105	3.268
PladumEVm093887	0.157	0.173	0.127	0.666	0.297	1.130	0.078	2.179	0.320	0.550	0.247	0.910	0.077	0.109	0.101
PladumEVm093888	0.000	0.000	0.000	0.000	0.000	0.000	0.000	0.000	0.000	0.000	0.000	0.000	0.000	0.000	0.000
PladumEVm093889	0.000	0.000	0.000	0.000	0.000	0.000	0.000	0.000	0.000	0.000	0.000	0.000	0.000	0.000	0.000
PladumEVm093890	0.118	0.036	0.019	0.032	0.081	0.044	0.102	0.000	0.142	0.045	0.182	0.017	0.029	0.123	0.015
PladumEVm093891	0.146	0.037	0.154	0.175	0.243	0.197	0.000	0.261	0.327	0.327	0.147	0.000	0.230	0.087	0.483
PladumEVm093892	0.143	0.181	0.134	0.359	0.147	0.356	0.313	0.167	0.054	0.047	0.020	0.142	0.371	0.252	0.111
PladumEVm093893	3.130	1.891	2.553	3.263	2.540	0.626	1.324	0.767	1.529	2.939	3.082	3.120	5.828	4.095	4.607
PladumEVm093894	0.000	0.000	0.000	0.000	0.000	0.000	0.000	0.000	0.000	0.000	0.000	0.000	0.000	0.000	0.000
PladumEVm093895	0.348	0.224	0.196	0.450	0.244	0.734	0.000	1.004	0.505	0.805	0.799	0.752	0.659	0.339	0.212
PladumEVm093896	0.000	0.000	0.000	0.000	0.000	0.000	0.000	0.000	0.000	0.000	0.000	0.000	0.000	0.000	0.000
PladumEVm093897	0.050	0.081	0.092	0.077	0.016	0.084	0.147	0.046	0.024	0.101	0.032	0.074	0.047	0.000	0.060
PladumEVm093898	0.257	0.206	0.389	0.544	0.414	0.323	0.325	0.485	0.527	0.596	0.456	0.193	0.615	0.430	0.590
PladumEVm093899	0.371	0.028	0.321	0.158	1.375	4.791	3.154	3.310	2.252	1.720	1.009	2.160	0.586	0.332	0.759
PladumEVm093900	3.650	4.461	5.312	2.840	2.926	0.000	1.692	1.544	0.551	0.795	1.612	1.637	8.687	5.247	9.336
PladumEVm093901	0.387	0.670	0.847	0.161	0.184	0.058	1.107	1.271	0.000	0.000	0.050	0.572	0.415	0.542	0.232
PladumEVm093902	0.000	0.023	0.052	0.000	0.031	0.140	0.000	0.000	0.000	0.031	0.000	0.021	0.074	0.000	0.263
PladumEVm093903	5.837	4.637	6.269	2.285	2.401	2.493	3.373	0.848	7.799	6.381	3.182	3.573	8.662	7.866	11.286
PladumEVm093904	1.090	1.193	0.917	0.349	0.419	0.249	0.135	0.758	0.796	0.980	1.091	0.885	1.262	1.239	1.340
PladumEVm093905	0.000	0.000	0.000	0.000	0.000	0.000	0.000	0.000	0.340	0.613	0.062	0.000	0.000	0.000	0.000
PladumEVm093906	0.066	0.316	0.140	0.179	0.259	0.034	0.000	0.131	0.395	0.291	0.344	0.231	0.397	0.819	0.247
PladumEVm093907	1.219	0.988	1.221	1.212	1.187	1.831	0.181	0.001	1.714	2.259	1.422	1.956	1.015	1.442	1.206
PladumEVm093908	9.364	7.771	9.874	10.288	10.492	8.295	5.643	5.967	12.156	8.077	5.527	7.158	6.336	5.318	7.398
PladumEVm093909	0.000	0.016	0.035	0.014	0.015	0.000	0.000	0.000	0.000	0.000	0.018	0.079	0.000	0.000	0.000
PladumEVm093910	0.759	0.885	0.355	2.756	2.021	0.212	0.316	0.438	1.188	1.183	0.676	0.195	2.743	1.018	1.441
PladumEVm093911	2.967	4.335	4.653	4.977	3.912	6.319	4.291	4.832	4.937	4.557	2.239	3.873	1.428	2.947	2.088
PladumEVm093912	0.264	0.603	0.508	0.427	0.411	0.149	0.430	0.350	0.722	0.530	0.539	0.595	0.784	0.833	0.643
PladumEVm093913	0.186	0.093	0.589	1.307	1.216	0.286	0.686	0.203	0.094	0.223	0.454	0.212	0.334	0.657	0.731
PladumEVm093914	0.000	0.000	0.000	0.000	1.355	0.000	0.000	0.000	0.000	0.000	0.063	0.000	0.045	0.000	0.000
PladumEVm093915	6.657	9.746	9.348	14.276	12.168	10.919	11.463	10.575	6.937	10.677	10.470	13.307	10.317	9.903	10.012
PladumEVm093916	1.069	0.275	0.255	1.680	1.341	0.238	0.004	0.961	0.938	2.060	1.533	2.630	1.263	0.779	0.878
PladumEVm093917	0.030	0.080	0.034	0.168	0.129	0.000	0.157	0.126	0.204	0.251	0.107	0.229	0.165	0.257	0.122
PladumEVm093918	1.730	1.568	2.190	1.309	1.100	0.829	1.390	0.655	0.969	0.590	0.916	1.610	1.461	1.310	1.390
PladumEVm093919	0.174	0.016	0.000	0.090	0.015	0.158	0.091	0.220	0.149	0.135	0.092	0.064	0.198	0.043	0.086
PladumEVm093920	13.920	18.884	14.230	21.953	17.205	15.389	12.058	16.350	16.784	17.732	16.522	11.984	14.088	13.965	13.503
PladumEVm093921	0.513	0.504	0.631	0.411	0.450	0.361	0.000	0.255	0.323	0.730	1.020	1.023	0.911	0.876	0.678
PladumEVm093922	4.791	6.723	5.337	3.086	2.782	3.885	8.796	3.620	6.364	7.347	4.572	4.989	10.352	4.085	7.708
PladumEVm093923	0.000	0.000	0.000	0.000	0.000	0.055	0.000	0.000	0.015	0.038	0.000	0.044	0.000	0.000	0.013
PladumEVm093924	0.014	0.062	0.163	0.041	0.069	0.186	0.000	0.041	0.243	0.140	0.206	0.030	0.037	0.039	0.013
PladumEVm093925	0.063	0.115	0.176	0.045	0.000	0.000	0.000	0.228	0.089	0.000	0.000	0.000	0.029	0.043	0.038
PladumEVm093926	0.403	0.406	0.534	0.000	0.227	0.565	0.099	0.753	0.091	0.612	0.425	0.453	0.290	0.808	0.910
PladumEVm093927	0.843	1.060	1.924	2.282	1.729	1.333	0.417	1.789	2.073	1.511	1.152	1.120	1.116	1.253	1.590
PladumEVm093928	0.215	0.318	0.123	0.675	0.796	0.401	0.000	0.024	0.057	0.000	0.023	0.539	0.454	0.422	0.419
PladumEVm093929	5.361	5.442	6.709	9.371	7.638	7.368	8.444	4.879	14.432	11.152	6.789	6.754	13.287	7.692	12.806
PladumEVm093930	1.221	1.148	1.538	1.453	1.085	0.867	0.382	1.080	2.075	3.134	2.301	2.025	0.942	0.927	0.957
PladumEVm093931	8.716	6.251	7.793	8.633	9.120	7.474	15.000	3.585	9.122	11.237	12.165	9.566	9.344	8.494	11.763
PladumEVm093932	0.298	0.381	0.166	0.465	0.477	0.427	0.196	0.251	0.330	0.797	0.508	0.625	0.354	0.241	0.470
PladumEVm093933	4.036	2.760	4.954	2.516	2.701	0.123	2.363	1.600	1.435	0.645	2.252	3.506	5.294	5.879	13.572
PladumEVm093934	0.061	0.023	0.134	0.000	0.106	0.000	0.193	0.000	0.040	0.000	0.128	0.000	0.054	0.055	0.077
PladumEVm093935	0.183	0.167	0.144	0.040	0.055	0.201	0.149	0.060	0.030	0.025	0.169	0.029	0.072	0.026	0.078
PladumEVm093936	0.642	0.172	0.729	0.423	0.455	0.212	0.000	0.428	0.256	0.038	0.273	0.102	0.873	0.536	2.444
PladumEVm093937	0.105	0.048	0.108	0.380	0.537	0.564	0.223	0.196	0.126	0.035	0.048	0.284	0.126	0.000	0.035
PladumEVm093938	0.000	0.000	0.000	0.000	0.000	0.000	0.000	0.000	0.000	0.000	0.000	0.000	0.000	0.000	0.000
PladumEVm093939	0.000	0.000	0.000	0.000	0.000	0.000	0.000	0.000	0.000	0.000	0.000	0.000	0.000	0.000	0.000
PladumEVm093940	0.466	0.313	0.168	1.547	1.313	0.975	1.262	0.501	0.360	0.441	0.766	1.085	0.802	0.547	0.465
PladumEVm093941	0.369	0.959	0.497	0.610	0.330	0.784	0.394	0.559	0.095	0.113	0.509	0.302	0.963	0.460	0.634
PladumEVm093942	4.939	2.809	6.854	0.398	2.326	0.737	0.230	0.599	0.319	1.232	0.378	1.620	4.403	1.010	2.555
PladumEVm093943	0.665	0.816	0.943	1.228	1.039	0.938	1.321	0.625	1.391	0.515	0.899	0.961	0.857	0.935	1.183
PladumEVm093944	5.017	6.440	6.424	6.548	6.363	4.001	4.754	5.798	3.971	6.191	3.695	5.350	4.431	4.543	5.738
PladumEVm093945	0.829	1.536	1.776	0.714	0.563	0.092	0.368	0.455	1.562	0.758	0.703	1.439	1.519	2.176	1.675
PladumEVm093946	0.497	0.989	0.661	0.767	1.051	0.968	0.947	0.623	0.602	0.571	0.662	0.394	0.690	0.885	0.508
PladumEVm093947	0.000	0.000	0.000	0.000	0.000	0.000	0.000	0.000	0.000	0.000	0.000	0.000	0.000	0.000	0.000
PladumEVm093948	0.000	0.000	0.000	0.000	0.000	0.000	0.000	0.000	0.000	0.011	0.000	0.000	0.000	0.000	0.000
PladumEVm093949	0.272	1.130	0.239	0.672	1.133	1.350	0.512	1.065	1.279	1.356	0.606	0.587	0.420	0.806	0.770
PladumEVm093950	0.189	0.414	0.244	0.287	0.206	0.064	0.212	0.388	0.273	0.837	0.228	0.385	0.233	0.131	0.336
PladumEVm093951	0.078	0.011	0.072	0.093	0.260	0.171	0.000	0.000	0.927	0.208	0.328	0.517	0.106	0.197	0.080
PladumEVm093952	23.179	59.352	123.996	6.841	18.289	12.503	15.785	84.118	10.192	24.928	49.858	39.922	5.246	7.250	7.126
PladumEVm093953	0.000	0.000	0.054	0.033	0.000	0.000	0.000	0.000	0.000	0.000	0.000	0.000	0.000	0.000	0.000
PladumEVm093954	0.023	0.000	0.000	0.033	0.000	0.000	0.069	0.000	0.061	0.010	0.000	0.000	0.000	0.000	0.000
PladumEVm093955	0.000	0.000	0.000	0.000	0.000	0.000	0.000	0.000	0.000	0.000	0.000	0.000	0.000	0.000	0.000
PladumEVm093956	4.589	5.900	5.681	3.387	4.904	4.019	3.219	2.084	1.346	2.618	2.664	4.040	5.243	6.854	7.253
PladumEVm093957	1.947	2.182	1.673	2.697	2.131	2.303	1.113	1.598	3.182	3.729	1.956	2.312	3.356	3.140	2.852
PladumEVm093958	0.925	0.694	0.840	1.506	1.232	0.887	0.655	0.676	0.828	1.072	1.162	1.138	0.793	0.848	1.057
PladumEVm093959	0.326	0.128	0.126	0.709	0.500	0.723	0.052	0.220	1.052	0.708	0.502	0.554	0.131	0.827	0.296
PladumEVm093960	2.539	1.538	2.401	1.886	2.203	2.045	1.124	1.616	3.672	2.345	1.446	1.589	3.830	2.544	4.687
PladumEVm093961	0.348	0.117	0.271	0.411	0.348	0.380	0.000	0.232	0.748	0.707	0.483	0.314	0.793	0.377	0.629
PladumEVm093962	2.741	3.710	4.306	3.063	3.191	3.756	3.360	2.434	0.921	1.635	2.338	2.953	3.568	2.206	3.645
PladumEVm093963	0.000	0.000	0.000	0.000	0.000	0.000	0.000	0.000	0.000	0.000	0.000	0.000	0.000	0.000	0.000
PladumEVm093964	0.000	0.000	0.211	0.085	0.044	0.000	0.000	0.000	0.000	0.011	0.058	0.576	0.000	0.041	0.000
PladumEVm093965	5.810	6.149	3.548	9.042	6.427	5.728	6.755	4.119	10.431	17.599	5.668	10.644	7.193	5.749	5.203
PladumEVm093966	1.280	0.833	0.683	5.878	3.508	10.378	9.274	8.679	6.544	6.454	6.443	3.760	4.710	4.053	3.905
PladumEVm093967	0.032	0.023	0.036	0.090	0.021	0.041	0.112	0.045	0.011	0.057	0.076	0.033	0.055	0.039	0.078
PladumEVm093968	0.197	0.112	0.130	0.334	0.232	0.350	0.252	0.000	0.231	0.463	0.100	0.139	0.384	0.228	0.334
PladumEVm093969	0.619	0.623	0.869	0.944	0.956	0.911	0.795	0.776	1.156	0.851	1.108	0.867	0.928	1.141	1.118
PladumEVm093970	2.213	3.671	3.881	0.755	0.879	1.838	1.157	1.974	1.743	1.730	1.110	1.887	3.040	2.225	1.073
PladumEVm093971	0.774	1.583	1.792	0.860	0.551	0.308	0.000	0.088	0.252	0.405	0.223	0.192	0.718	1.283	2.304
PladumEVm093972	6.262	6.972	7.093	4.719	4.433	3.710	3.981	4.217	0.801	1.927	4.636	5.382	5.598	4.762	5.940
PladumEVm093973	0.000	0.206	0.130	0.244	0.030	0.000	0.000	0.410	0.000	0.586	0.023	0.000	0.262	0.085	0.226
PladumEVm093974	1.211	0.448	2.185	4.237	1.941	0.596	2.128	0.220	1.202	2.321	1.032	1.919	3.187	2.286	2.604
PladumEVm093975	0.997	1.437	0.813	1.329	1.315	0.107	0.502	0.088	0.891	0.803	0.323	0.011	0.925	1.037	1.002
PladumEVm093976	2.614	2.177	2.111	5.107	4.456	4.015	2.399	3.532	4.146	3.971	2.961	2.735	3.393	3.455	3.403
PladumEVm093977	0.010	0.021	0.011	0.028	0.077	0.026	0.000	0.113	0.084	0.018	0.072	0.010	0.000	0.018	0.000
PladumEVm093978	0.000	0.000	0.000	0.000	0.000	0.000	0.000	0.000	0.000	0.000	0.000	0.000	0.000	0.000	0.000
PladumEVm093979	0.028	0.061	0.064	0.045	0.046	0.000	0.100	0.080	0.139	0.000	0.090	0.049	0.008	0.000	0.043
PladumEVm093980	2.222	3.315	2.798	2.414	2.419	3.064	4.033	3.472	4.202	4.004	3.730	4.035	2.895	2.794	3.014
PladumEVm093981	0.000	0.028	0.053	0.018	0.000	0.049	0.000	0.037	0.010	0.042	0.023	0.000	0.000	0.000	0.024
PladumEVm093982	0.777	0.629	0.211	0.573	0.567	0.889	0.868	0.289	1.091	0.277	0.616	1.153	0.857	0.320	1.468
PladumEVm093983	0.000	0.525	0.069	0.000	0.000	0.000	0.000	0.038	0.000	0.017	0.000	0.000	0.000	0.000	0.000
PladumEVm093984	0.065	0.000	0.038	0.144	0.098	0.128	0.000	0.178	0.395	0.759	0.000	0.902	0.178	0.047	0.000
PladumEVm093985	3.886	3.891	5.384	4.062	3.208	1.321	0.858	1.610	3.646	2.249	2.620	1.926	1.323	3.063	3.853
PladumEVm093986	1.185	1.847	1.270	1.210	1.145	1.122	1.563	1.009	0.679	1.332	1.060	1.275	1.610	1.474	1.862
PladumEVm093987	0.000	0.000	0.000	0.042	0.052	0.012	0.000	0.000	0.019	0.008	0.054	0.055	0.008	0.000	0.025
PladumEVm093988	0.000	0.111	0.192	1.430	0.767	0.000	0.167	0.397	0.569	0.309	1.232	0.694	0.210	0.000	0.205
PladumEVm093989	0.000	0.000	0.000	0.000	0.000	0.000	0.000	0.000	0.000	0.000	0.000	0.000	0.000	0.000	0.000
PladumEVm093990	5.709	4.429	4.955	3.327	3.173	1.735	1.290	2.380	3.228	2.160	3.277	3.772	8.738	6.171	5.726
PladumEVm093991	0.540	0.332	0.299	1.014	0.690	0.387	0.325	0.594	0.471	0.513	0.558	0.351	0.518	0.430	0.438
PladumEVm093992	0.514	0.465	0.741	0.753	0.955	0.311	0.559	0.919	0.579	0.627	0.562	0.411	0.784	0.580	0.683
PladumEVm093993	10.101	14.491	14.081	14.076	12.296	8.351	8.339	8.694	6.391	8.737	7.378	11.088	12.348	13.147	13.080
PladumEVm093994	0.998	1.626	1.413	2.220	2.294	3.501	3.267	3.488	1.974	2.741	1.408	1.308	1.483	1.490	1.815
PladumEVm093995	0.742	0.526	0.354	1.033	1.032	0.454	0.765	0.475	1.009	1.089	1.179	1.469	0.959	0.559	0.672
PladumEVm093996	0.135	0.164	0.163	1.022	0.810	0.743	0.576	0.420	0.831	0.519	0.699	0.366	0.456	0.455	0.690
PladumEVm093997	0.017	0.000	0.019	0.040	0.066	0.099	0.000	0.217	0.018	0.015	0.132	0.000	0.022	0.015	0.023
PladumEVm093998	2.086	2.204	2.399	1.726	1.630	1.541	1.184	1.705	0.752	1.048	3.202	2.229	1.832	1.906	1.423
PladumEVm093999	0.037	0.064	0.034	0.000	0.041	0.033	0.000	0.058	0.043	0.026	0.020	0.026	0.132	0.122	0.179
PladumEVm094000	1.441	0.744	0.913	3.502	3.028	1.522	0.181	1.112	2.186	1.986	1.889	1.582	2.300	1.678	2.442
PladumEVm094001	3.336	3.506	3.937	5.097	3.811	3.132	0.895	1.685	3.741	1.966	1.615	3.311	2.610	4.344	4.360
PladumEVm094002	1.675	0.659	1.087	1.372	1.431	0.591	0.000	0.803	0.960	1.122	1.776	1.054	2.109	0.782	1.472
PladumEVm094003	4.766	2.232	4.567	3.154	3.427	0.000	0.698	0.764	2.743	2.644	2.855	2.708	4.131	5.745	4.922
PladumEVm094004	0.113	0.096	0.083	0.028	0.199	0.213	0.753	0.208	0.030	0.071	0.078	0.113	0.071	0.122	0.000
PladumEVm094005	0.076	0.032	0.090	0.473	0.239	0.135	0.600	0.272	0.400	0.149	0.167	0.140	0.206	0.124	0.249
PladumEVm094006	0.048	0.009	0.045	0.030	0.008	0.000	0.000	0.000	0.042	0.057	0.010	0.016	0.130	0.015	0.073
PladumEVm094007	0.000	0.000	0.000	0.000	0.000	0.000	0.000	0.000	0.000	0.000	0.000	0.000	0.000	0.000	0.000
PladumEVm094008	0.000	0.026	0.000	0.194	0.063	0.000	0.000	0.044	0.006	0.000	0.357	0.000	0.098	0.137	0.211
PladumEVm094009	2.067	1.642	1.919	4.594	2.990	3.240	4.069	3.583	1.055	1.586	1.663	0.759	2.811	2.554	3.274
PladumEVm094010	1.462	0.797	1.291	0.843	0.322	0.230	1.770	0.225	0.193	0.607	0.650	0.567	1.080	1.280	1.158
PladumEVm094011	2.797	3.199	2.983	3.784	3.132	2.233	0.824	1.679	3.237	4.277	3.013	5.319	3.353	3.485	3.327
PladumEVm094012	0.144	0.086	0.098	0.246	0.252	0.281	0.602	0.380	0.558	0.521	0.234	0.440	0.378	0.244	0.232
PladumEVm094013	0.000	0.000	0.089	0.000	0.000	0.043	0.000	0.001	0.000	0.000	0.005	0.000	0.000	0.000	0.000
PladumEVm094014	0.000	0.000	0.000	0.068	0.140	0.000	0.000	0.000	0.000	0.000	0.087	0.000	0.000	0.000	0.000
PladumEVm094015	0.000	0.057	0.075	0.051	0.181	0.069	0.000	0.065	0.426	0.167	0.221	0.054	0.011	0.084	0.073
PladumEVm094016	0.013	0.000	0.007	0.047	0.042	0.008	0.066	0.062	0.000	0.050	0.045	0.000	0.027	0.046	0.023
PladumEVm094017	0.000	0.000	0.000	0.654	0.140	0.000	0.000	0.396	0.087	0.000	0.173	0.075	0.000	0.066	0.000
PladumEVm094018	0.000	0.078	0.000	0.041	0.000	0.749	0.000	0.103	0.030	0.064	0.034	0.000	0.062	0.000	0.000
PladumEVm094019	1.977	1.663	1.870	3.138	3.097	2.831	1.030	1.417	3.623	3.874	2.113	2.042	4.168	2.887	3.272
PladumEVm094020	0.000	0.156	0.000	0.000	0.140	0.000	0.000	0.000	0.000	0.064	0.000	0.000	0.000	0.000	0.000
PladumEVm094021	0.072	0.000	0.000	0.000	0.140	0.000	0.000	0.616	0.000	0.000	0.000	0.000	0.000	0.000	0.066
PladumEVm094022	0.000	0.000	0.000	0.000	0.000	0.000	0.000	0.000	0.000	0.000	0.000	0.000	0.000	0.000	0.000
PladumEVm094023	0.000	0.000	0.000	0.000	0.000	0.374	0.000	0.000	0.076	0.193	0.347	0.000	0.124	0.000	0.000
PladumEVm094024	0.000	0.000	0.141	0.068	0.000	0.094	0.219	0.308	0.104	0.334	0.021	0.224	0.000	0.181	0.066
PladumEVm094025	0.000	0.000	0.000	0.000	0.000	0.000	0.000	0.000	0.000	0.000	0.087	0.000	0.124	0.000	0.000
PladumEVm094026	0.000	0.000	0.000	0.000	0.000	0.000	0.000	0.000	0.000	0.000	0.000	0.000	0.000	0.000	0.000
PladumEVm094027	0.000	0.000	0.164	0.339	0.000	0.000	0.000	0.000	0.336	0.382	0.620	0.075	0.000	0.000	0.050
PladumEVm094028	0.592	0.311	0.104	0.090	0.254	14.813	5.822	5.528	0.517	0.000	0.000	8.334	0.783	0.239	0.232
PladumEVm094029	0.144	0.000	0.000	0.000	0.000	0.000	0.000	0.000	0.000	0.064	0.000	0.075	0.000	0.000	0.000
PladumEVm094030	0.000	0.000	0.000	0.000	0.000	0.000	0.000	0.000	0.000	0.000	0.000	0.000	0.000	0.000	0.000
PladumEVm094031	0.803	0.463	0.249	0.863	0.554	0.000	1.408	0.305	0.574	0.471	0.188	0.553	0.982	0.803	1.022
PladumEVm094032	3.330	0.316	1.457	2.368	2.493	0.218	0.000	1.164	3.861	1.631	2.751	1.095	3.241	3.144	3.542
PladumEVm094033	0.993	0.151	0.086	0.056	0.158	0.000	0.000	0.000	0.000	0.000	0.000	0.190	0.000	0.000	0.079
PladumEVm094034	0.000	0.000	0.000	0.000	0.000	0.000	0.000	0.000	0.000	0.000	0.000	0.000	0.000	0.000	0.000
PladumEVm094035	0.000	0.000	0.000	0.000	0.000	0.000	0.000	0.000	0.000	0.000	0.000	0.000	0.000	0.000	0.000
PladumEVm094036	0.072	0.000	0.000	0.000	0.000	0.000	0.000	0.000	0.000	0.000	0.087	0.000	0.000	0.000	0.000
PladumEVm094037	0.000	0.000	0.000	0.000	0.000	0.000	0.000	0.000	0.000	0.000	0.000	0.000	0.000	0.000	0.000
PladumEVm094038	0.000	0.000	0.000	0.000	0.000	0.000	0.000	0.000	0.000	0.000	0.000	0.000	0.000	0.000	0.000
PladumEVm094039	0.000	0.000	0.000	0.000	0.000	0.000	0.000	0.000	0.000	0.000	0.000	0.000	0.000	0.000	0.000
PladumEVm094040	0.569	0.312	0.974	0.068	0.070	0.000	0.000	0.000	0.076	0.000	0.000	0.283	0.484	0.188	0.398
PladumEVm094041	0.000	0.000	0.000	0.000	0.000	0.000	0.000	0.000	0.000	0.000	0.000	0.000	0.000	0.000	0.000
PladumEVm094042	0.000	0.000	0.000	0.000	0.000	0.000	0.000	0.000	0.612	0.000	0.000	0.000	0.000	0.000	0.000
PladumEVm094043	0.000	0.000	0.000	0.000	0.000	0.000	0.000	0.000	0.000	0.000	0.087	0.000	0.000	0.000	0.000
PladumEVm094044	0.181	0.000	0.000	0.000	0.202	0.000	0.000	0.353	0.222	0.385	0.000	0.100	0.000	0.223	0.123
PladumEVm094045	0.000	0.000	0.000	0.000	0.000	0.000	0.000	0.000	0.000	0.000	0.000	0.000	0.000	0.000	0.000
PladumEVm094046	0.217	0.000	0.000	0.068	0.000	0.000	0.000	0.000	0.000	0.000	0.000	0.000	0.000	0.000	0.000
PladumEVm094047	0.000	0.000	0.000	0.000	0.000	0.000	0.000	0.000	0.000	0.000	0.000	0.000	0.000	0.000	0.000
PladumEVm094048	0.217	0.000	0.164	0.068	0.280	0.000	0.000	0.000	0.000	0.193	0.000	0.075	0.062	0.132	0.000
PladumEVm094049	0.000	0.000	0.000	0.000	0.000	0.000	0.000	0.000	0.000	0.000	0.173	0.000	0.000	0.000	0.000
PladumEVm094050	4.270	6.076	6.706	12.201	9.733	7.773	3.215	8.752	9.742	7.851	6.024	5.039	4.390	5.140	6.873
PladumEVm094051	0.000	0.000	0.000	0.000	0.000	0.000	0.000	0.000	0.000	0.000	0.520	0.000	0.124	0.000	0.000
PladumEVm094052	0.144	0.000	0.000	0.000	0.000	0.655	0.000	0.000	0.000	0.000	0.433	0.149	0.000	0.132	0.000
PladumEVm094053	1.118	0.795	0.942	1.725	1.341	0.000	1.304	0.144	1.843	0.786	1.354	0.405	3.365	1.722	2.804
PladumEVm094054	0.441	0.239	0.296	0.347	0.270	0.610	0.202	0.268	0.384	0.487	0.618	0.509	0.498	0.218	0.323
PladumEVm094055	0.393	0.327	0.424	0.427	0.444	0.510	0.254	0.064	0.410	0.408	0.457	0.226	0.410	0.389	0.580
PladumEVm094056	0.794	1.169	1.147	0.068	0.210	0.468	0.000	0.103	0.000	0.000	0.087	0.149	0.629	0.066	0.000
PladumEVm094057	0.000	0.000	0.000	0.000	0.000	0.998	0.000	0.000	0.000	0.000	0.184	0.075	0.000	0.000	0.000
PladumEVm094058	2.102	1.197	1.839	2.291	2.203	2.495	2.220	1.930	2.141	2.838	1.801	0.474	2.837	1.554	3.285
PladumEVm094059	0.144	0.000	0.000	0.000	0.000	0.000	0.000	0.513	0.000	0.064	0.173	0.149	0.000	0.000	0.000
PladumEVm094060	0.000	0.012	0.000	0.000	0.226	0.000	0.000	0.000	0.000	0.000	0.000	0.248	0.078	0.000	0.000
PladumEVm094061	1.014	0.000	0.944	0.094	0.102	0.000	0.926	0.191	0.388	0.388	0.000	0.095	0.000	0.079	0.430
PladumEVm094062	3.964	4.596	5.142	2.691	3.240	1.293	0.918	1.199	0.730	1.146	1.694	2.105	3.336	3.542	4.534
PladumEVm094063	0.660	2.591	1.020	0.000	0.543	0.208	1.262	2.812	0.000	0.000	0.440	0.967	0.130	1.499	0.539
PladumEVm094064	0.647	2.398	0.937	3.197	1.906	1.964	0.000	0.354	2.248	1.703	2.638	0.956	1.762	1.979	1.678
PladumEVm094065	3.048	3.198	3.763	0.610	4.471	7.664	14.031	15.598	0.000	0.000	1.028	3.854	1.927	1.086	0.889
PladumEVm094066	3.436	2.442	0.961	1.352	1.494	0.561	0.985	1.620	1.102	1.807	1.838	1.140	3.217	2.379	4.232
PladumEVm094067	0.000	0.000	0.000	0.000	0.000	0.333	0.000	0.000	0.000	0.000	0.000	0.000	0.000	0.000	0.000
PladumEVm094068	0.144	0.312	0.082	0.205	0.210	0.187	0.000	0.411	0.153	0.257	0.000	0.298	0.496	0.396	0.530
PladumEVm094069	0.073	0.079	0.000	0.000	0.000	0.000	0.000	0.000	0.000	0.065	0.087	0.000	0.000	0.000	0.000
PladumEVm094070	0.000	0.000	0.000	0.000	0.000	0.000	0.000	0.000	0.000	0.000	0.000	0.000	0.000	0.000	0.000
PladumEVm094071	0.000	0.000	0.000	0.000	0.000	0.000	0.000	0.000	0.000	0.000	0.087	0.000	0.000	0.000	0.000
PladumEVm094072	0.000	0.000	0.000	0.000	0.000	0.000	0.000	0.000	0.000	0.000	0.000	0.000	0.000	0.000	0.000
PladumEVm094073	0.072	0.390	0.000	0.068	0.000	0.000	0.000	0.000	0.306	0.000	0.173	0.000	0.000	0.000	0.133
PladumEVm094074	0.218	0.079	0.082	1.033	0.705	0.283	0.000	0.207	0.308	0.454	0.698	0.150	1.436	0.399	0.735
PladumEVm094075	0.217	0.000	0.082	0.137	0.000	0.000	0.000	0.000	0.000	0.000	0.174	0.000	0.000	0.199	0.133
PladumEVm094076	0.217	0.235	0.000	0.892	0.211	0.376	0.659	1.545	0.077	0.000	0.087	0.224	0.311	0.132	0.067
PladumEVm094077	0.509	0.079	0.000	0.138	0.211	1.413	0.000	1.344	0.308	0.194	0.087	0.450	0.250	0.000	0.000
PladumEVm094078	0.000	0.000	0.000	0.000	0.000	0.000	0.000	0.000	0.153	0.000	0.000	0.000	0.000	0.000	0.066
PladumEVm094079	0.594	0.393	0.742	0.599	0.366	0.000	0.771	0.000	0.168	0.000	0.196	0.107	0.195	0.347	0.801
PladumEVm094080	0.000	0.000	0.000	0.000	0.000	0.000	0.000	0.000	0.077	0.000	0.000	0.000	0.000	0.000	0.200
PladumEVm094081	0.217	0.000	0.000	0.960	0.140	0.000	0.000	0.000	0.230	0.194	0.000	0.224	0.498	0.000	0.200
PladumEVm094082	0.000	0.000	0.000	0.000	0.140	0.000	0.000	0.000	0.076	0.000	0.000	0.000	0.000	0.000	0.199
PladumEVm094083	0.075	0.000	0.000	0.634	0.488	0.000	0.316	0.207	0.170	0.314	0.000	0.000	0.000	0.000	0.320
PladumEVm094084	0.000	0.236	0.165	0.688	0.423	1.319	0.000	1.034	0.847	0.518	0.436	0.225	0.187	0.399	0.334
PladumEVm094085	0.000	0.000	0.000	0.000	0.000	0.000	0.000	0.000	0.000	0.000	0.000	0.000	0.000	0.000	0.000
PladumEVm094086	0.000	0.000	0.000	0.000	0.000	0.000	0.000	0.000	0.000	0.000	0.000	0.000	0.000	0.000	0.000
PladumEVm094087	1.818	2.277	1.650	0.000	1.128	0.942	2.425	1.757	1.001	0.972	1.778	0.976	1.124	1.594	1.202
PladumEVm094088	0.000	0.000	0.000	0.000	0.000	0.000	0.000	0.000	0.000	0.000	0.000	0.000	0.000	0.000	0.000
PladumEVm094089	1.275	0.391	0.000	0.343	0.351	0.094	0.329	0.412	0.115	0.000	0.435	0.075	0.311	0.066	0.000
PladumEVm094090	0.000	0.000	0.082	0.069	0.000	0.188	0.000	0.000	0.000	0.000	0.030	0.000	0.109	0.000	0.000
PladumEVm094091	1.601	1.788	0.598	0.138	0.000	0.188	0.000	0.000	0.077	0.130	0.175	0.000	0.130	0.365	0.301
PladumEVm094092	0.000	0.000	0.000	0.000	0.000	0.000	0.000	0.000	0.000	0.152	0.000	0.075	0.000	0.000	0.000
PladumEVm094093	0.072	0.000	0.082	0.342	0.070	0.000	0.000	1.129	0.000	0.000	0.000	0.000	0.062	0.000	0.066
PladumEVm094094	0.379	0.173	0.000	1.159	1.121	0.370	0.000	0.540	1.216	0.782	0.976	0.321	0.156	0.504	1.434
PladumEVm094095	0.580	0.313	0.164	0.343	0.070	1.502	0.220	0.103	0.921	0.775	0.609	1.272	0.436	1.258	0.266
PladumEVm094096	0.000	0.000	0.000	0.000	0.070	0.000	0.000	0.000	0.000	0.000	0.000	0.000	0.000	0.000	0.000
PladumEVm094097	0.217	0.000	0.082	0.137	0.281	0.000	0.000	0.000	0.000	0.323	0.000	0.000	0.187	0.265	0.067
PladumEVm094098	0.000	0.078	0.000	0.000	0.140	0.000	0.000	0.513	0.000	0.129	0.347	0.075	0.062	0.000	0.199
PladumEVm094099	0.000	0.078	0.000	0.273	0.070	0.187	0.000	0.000	0.000	0.064	0.087	0.000	0.062	0.066	0.000
PladumEVm094100	0.000	0.000	0.000	0.000	0.000	0.000	0.000	0.000	0.000	0.000	0.000	0.000	0.000	0.000	0.000
PladumEVm094101	0.073	0.000	0.082	0.138	0.070	0.000	0.000	0.000	0.154	0.324	0.087	0.375	0.375	0.266	0.334
PladumEVm094102	0.000	0.000	0.000	0.000	0.000	0.000	0.000	0.000	0.000	0.000	0.000	0.000	0.000	0.000	0.000
PladumEVm094103	0.145	0.000	0.330	0.344	0.282	0.000	0.000	0.000	0.000	0.065	0.087	0.150	0.187	0.000	0.134
PladumEVm094104	0.573	1.256	0.878	0.259	0.863	0.283	1.212	0.876	0.630	0.760	0.611	0.483	0.250	1.183	0.668
PladumEVm094105	0.000	0.000	0.000	0.000	0.000	0.000	0.659	0.000	0.000	0.000	0.000	0.000	0.000	0.000	0.000
PladumEVm094106	0.000	0.000	0.247	0.000	0.141	0.000	0.000	0.103	0.000	0.000	0.175	0.000	0.125	0.000	0.067
PladumEVm094107	0.000	0.000	0.000	0.000	0.000	0.000	0.000	0.000	0.000	0.000	0.000	0.000	0.000	0.000	0.000
PladumEVm094108	0.000	0.000	0.164	0.000	0.000	0.000	0.000	0.000	0.000	0.000	0.000	0.000	0.062	0.000	0.066
PladumEVm094109	0.290	0.418	0.402	0.252	0.365	0.000	0.000	0.000	0.000	0.323	0.000	0.075	0.187	0.066	0.349
PladumEVm094110	0.000	0.000	0.000	0.000	0.000	0.000	0.000	0.000	0.000	0.000	0.000	0.000	0.000	0.000	0.000
PladumEVm094111	0.000	0.000	0.000	0.000	0.000	0.000	0.000	0.000	0.000	0.000	0.000	0.000	0.000	0.133	0.000
PladumEVm094112	0.000	0.000	0.000	0.000	0.000	0.000	0.000	0.000	0.000	0.000	0.000	0.000	0.000	0.000	0.000
PladumEVm094113	0.435	1.408	0.411	0.274	0.421	0.000	0.000	1.030	1.458	0.323	1.218	0.599	1.244	1.059	0.466
PladumEVm094114	0.000	0.000	0.000	0.000	0.070	0.000	0.000	0.111	0.000	0.000	0.435	0.104	0.000	0.000	0.000
PladumEVm094115	0.000	0.000	0.000	0.000	0.000	0.000	0.000	0.000	0.000	0.000	0.000	0.000	0.000	0.000	0.067
PladumEVm094116	0.435	0.235	0.082	0.069	0.140	0.000	0.549	0.000	0.384	0.517	0.087	0.150	0.000	0.000	0.000
PladumEVm094117	0.000	0.000	0.000	0.000	0.000	0.000	0.000	0.000	0.076	0.000	0.000	0.000	0.062	0.197	0.000
PladumEVm094118	0.000	0.000	0.000	0.000	0.000	0.000	0.000	0.513	0.000	0.064	0.000	0.075	0.248	0.000	0.000
PladumEVm094119	0.000	0.000	0.000	0.549	0.000	0.751	0.769	0.103	0.077	0.000	0.000	0.000	0.187	0.000	0.067
PladumEVm094120	0.000	0.000	0.000	0.000	0.000	0.000	0.000	0.000	0.000	0.000	0.000	0.000	0.000	0.000	0.000
PladumEVm094121	0.000	0.000	0.000	0.137	0.000	0.188	0.000	0.000	0.077	0.065	0.000	0.000	0.000	0.000	0.000
PladumEVm094122	0.217	0.078	0.327	0.222	0.280	0.000	0.000	0.308	0.343	0.193	0.000	0.087	0.124	0.291	0.066
PladumEVm094123	0.000	0.000	0.000	0.000	0.000	0.000	0.000	0.000	0.000	0.000	0.000	0.000	0.000	0.000	0.000
PladumEVm094124	0.000	0.000	0.000	0.000	0.000	0.000	0.000	0.000	0.000	0.000	0.000	0.000	0.000	0.000	0.000
PladumEVm094125	0.000	0.000	0.000	0.000	0.000	0.000	0.000	0.000	0.000	0.000	0.000	0.000	0.000	0.000	0.000
PladumEVm094126	0.072	0.078	0.000	0.000	0.076	0.000	0.000	0.000	0.311	0.350	0.087	0.075	0.111	0.000	0.000
PladumEVm094127	0.289	0.000	0.164	0.068	0.490	1.029	1.970	0.719	0.459	0.322	0.780	0.075	0.310	0.132	0.066
PladumEVm094128	0.289	0.078	0.246	0.547	0.350	0.000	0.000	0.000	0.076	0.257	0.000	0.000	0.248	0.000	0.265
PladumEVm094129	0.072	0.078	0.000	0.000	0.140	0.000	0.000	0.000	0.076	0.000	0.000	0.000	0.186	0.000	0.066
PladumEVm094130	0.000	0.000	0.000	0.000	0.000	0.000	0.000	0.000	0.000	0.000	0.000	0.000	0.000	0.000	0.000
PladumEVm094131	0.582	0.000	0.000	0.000	0.039	0.000	0.992	0.000	0.231	0.102	0.165	0.038	0.000	0.837	0.000
PladumEVm094132	0.000	0.000	0.000	0.000	0.000	0.000	0.000	0.000	0.000	0.000	0.000	0.000	0.000	0.000	0.000
PladumEVm094133	0.524	0.637	0.595	0.634	0.834	0.561	0.657	0.111	0.234	0.065	0.271	0.090	1.561	1.155	2.106
PladumEVm094134	0.000	0.078	0.000	0.000	0.140	0.000	0.000	0.515	0.000	0.000	0.007	0.000	0.288	0.142	0.317
PladumEVm094135	2.709	15.216	7.980	14.807	10.643	43.720	40.773	36.148	8.882	31.792	15.289	22.269	2.473	3.829	1.963
PladumEVm094136	0.761	2.207	0.446	1.226	0.993	0.469	0.000	1.463	0.502	0.829	0.348	0.781	1.487	2.454	1.777
PladumEVm094137	0.228	0.205	0.160	0.653	0.292	0.333	1.083	0.234	0.679	0.352	0.595	0.583	0.247	0.301	0.153
PladumEVm094138	0.145	0.078	0.000	0.000	0.000	0.000	0.000	0.000	0.230	0.000	0.261	0.000	0.124	0.000	0.000
PladumEVm094139	0.146	0.318	0.689	0.209	0.357	0.191	0.000	0.315	1.016	0.657	0.708	0.609	0.622	0.493	0.542
PladumEVm094140	0.587	1.313	1.856	1.340	1.369	0.134	1.305	0.000	0.000	0.000	0.678	0.521	0.645	0.955	0.729
PladumEVm094141	0.072	0.000	0.000	0.000	0.000	0.000	0.000	0.000	0.000	0.000	0.261	0.000	0.000	0.000	0.000
PladumEVm094142	0.000	0.000	0.000	0.589	0.117	0.000	2.565	0.000	0.337	0.630	0.096	0.569	0.242	0.000	0.278
PladumEVm094143	0.000	0.000	0.000	0.000	0.000	0.000	0.000	0.000	0.000	0.000	0.000	0.000	0.000	0.000	0.000
PladumEVm094144	0.433	0.101	0.505	0.543	0.224	0.000	0.000	0.411	0.000	0.000	0.375	0.000	0.186	0.241	0.692
PladumEVm094145	0.000	0.000	0.000	0.000	0.000	2.159	0.000	0.412	0.230	0.129	0.087	0.224	0.000	0.000	0.133
PladumEVm094146	0.000	0.000	0.000	0.198	0.000	0.049	0.000	0.000	0.584	0.000	1.017	0.000	0.000	0.000	0.000
PladumEVm094147	3.377	1.432	2.253	1.600	2.207	0.000	2.526	0.000	0.316	0.328	0.870	0.848	1.936	1.258	2.296
PladumEVm094148	0.582	0.079	0.000	0.000	0.000	0.000	0.000	0.000	0.000	0.000	0.087	0.000	0.000	0.000	0.000
PladumEVm094149	0.000	0.078	0.000	0.000	0.083	1.127	0.000	0.660	0.654	0.156	0.093	1.069	0.175	0.000	0.000
PladumEVm094150	0.000	0.273	0.082	0.069	0.000	0.000	0.000	0.000	0.000	0.000	0.324	0.000	0.000	0.066	0.000
PladumEVm094151	0.894	0.478	0.000	1.907	1.254	0.327	0.000	0.000	0.082	0.000	0.000	0.000	0.425	0.000	1.152
PladumEVm094152	1.130	0.287	0.629	1.036	0.687	0.000	0.000	1.167	1.153	0.974	0.619	0.252	0.645	0.867	0.420
PladumEVm094153	0.000	0.000	0.082	0.000	0.000	0.094	0.000	0.000	0.000	0.000	0.087	0.000	0.000	0.133	0.000
PladumEVm094154	0.000	0.000	0.000	0.069	0.141	0.000	0.000	0.000	0.077	0.000	0.000	0.225	0.000	0.000	0.067
PladumEVm094155	0.364	0.471	0.990	0.964	0.352	1.696	0.000	0.207	1.772	1.425	1.484	0.976	0.624	0.199	0.534
PladumEVm094156	0.000	0.000	0.000	0.000	0.000	0.094	0.000	0.000	0.000	0.000	0.347	0.000	0.000	0.000	0.000
PladumEVm094157	0.000	0.000	0.000	0.000	0.000	0.000	0.000	0.000	0.000	0.000	0.000	0.000	0.000	0.000	0.000
PladumEVm094158	0.000	0.000	0.000	0.000	0.070	0.000	0.000	0.206	0.154	0.129	0.000	0.150	0.000	0.066	0.000
PladumEVm094159	0.248	0.000	0.000	0.000	0.000	0.000	0.000	0.000	0.000	0.028	0.000	0.000	0.000	0.000	0.071
PladumEVm094160	0.252	0.000	0.015	0.000	0.000	0.000	0.000	0.000	0.000	0.000	0.000	0.000	0.000	0.000	0.219
PladumEVm094161	0.000	0.000	0.247	0.138	0.000	0.471	0.000	0.000	0.462	0.000	0.087	0.450	0.526	0.082	0.197
PladumEVm094162	0.218	0.157	0.247	0.000	0.000	0.000	0.000	0.103	0.231	0.000	0.000	0.075	0.500	0.199	0.467
PladumEVm094163	0.144	0.000	0.000	0.000	0.000	0.000	0.000	0.205	0.382	0.386	0.087	0.298	0.124	0.330	0.265
PladumEVm094164	2.442	1.473	1.320	0.729	1.368	0.000	0.000	0.418	0.226	0.432	0.410	1.136	1.188	1.658	2.654
PladumEVm094165	0.558	0.000	0.000	0.275	0.000	0.000	0.000	0.000	0.000	0.000	0.101	0.000	0.000	0.000	0.000
PladumEVm094166	0.065	0.000	0.303	0.565	0.591	0.217	0.000	0.000	0.000	0.000	0.970	0.733	0.000	0.000	0.016
PladumEVm094167	0.362	0.860	0.082	0.412	0.428	0.000	1.647	0.000	0.078	0.194	0.087	0.077	0.191	0.402	0.614
PladumEVm094168	3.180	2.447	1.522	3.535	3.774	0.985	1.184	1.272	2.221	2.631	3.647	1.695	0.907	1.721	0.955
PladumEVm094169	2.074	0.000	0.543	0.487	0.492	0.000	0.000	0.103	0.384	0.387	0.821	0.150	1.328	0.508	1.673
PladumEVm094170	0.866	1.139	0.571	0.530	0.756	2.020	0.240	0.156	1.080	0.543	0.474	1.062	0.086	0.695	0.088
PladumEVm094171	0.000	0.000	0.000	0.000	0.297	0.094	0.000	0.206	1.121	0.000	0.667	0.195	0.000	0.000	0.000
PladumEVm094172	0.217	0.078	0.198	0.654	0.295	0.751	0.110	0.309	0.289	0.214	0.139	0.150	0.000	0.000	0.061
PladumEVm094173	0.158	0.000	0.082	0.000	0.000	0.374	0.000	0.000	0.306	0.205	0.448	0.000	0.124	0.066	0.080
PladumEVm094174	0.535	0.763	0.000	0.000	0.000	0.000	0.384	0.168	0.983	0.679	0.000	0.000	0.723	0.606	0.462
PladumEVm094175	0.000	0.000	0.000	0.000	0.000	0.000	0.000	0.000	0.000	0.000	0.000	0.000	0.000	0.000	0.000
PladumEVm094176	0.138	0.024	0.000	0.000	0.175	0.282	0.000	0.000	0.033	0.000	0.000	0.000	0.259	0.066	0.255
PladumEVm094177	0.000	0.000	0.000	0.069	0.000	0.000	0.874	0.000	0.000	0.000	0.338	0.000	0.000	0.066	0.067
PladumEVm094178	0.626	0.000	0.573	0.252	0.453	0.421	0.000	0.625	0.000	0.323	0.000	0.061	0.443	0.695	0.285
PladumEVm094179	0.000	0.000	0.000	0.000	0.199	0.000	0.000	1.175	0.252	0.630	0.000	0.218	0.000	0.000	0.000
PladumEVm094180	1.445	2.839	0.919	1.266	0.435	0.563	0.000	0.000	1.243	0.877	0.301	0.149	0.998	0.816	1.449
PladumEVm094181	0.000	0.000	0.000	0.071	0.000	0.000	0.000	0.000	0.000	0.137	0.096	0.083	0.000	0.068	0.000
PladumEVm094182	0.000	0.820	0.298	0.000	0.000	0.722	0.349	0.531	1.105	1.723	1.525	0.399	0.425	0.663	0.824
PladumEVm094183	0.219	0.234	0.230	0.752	0.462	0.420	0.000	0.166	0.121	0.636	0.173	0.830	0.398	0.128	0.445
PladumEVm094184	0.763	0.087	0.703	0.000	0.217	0.000	0.718	0.000	2.717	1.438	0.523	1.122	0.445	0.000	0.406
PladumEVm094185	0.000	0.000	0.247	0.343	0.000	0.000	0.000	0.000	0.230	0.065	0.000	0.150	0.311	0.265	0.067
PladumEVm094186	0.000	0.000	0.000	0.000	0.000	0.000	0.000	0.000	0.077	0.000	0.696	0.000	0.000	0.000	0.000
PladumEVm094187	0.000	0.000	0.000	0.000	0.000	0.000	0.000	0.000	1.151	0.000	0.000	0.000	0.062	0.000	0.000
PladumEVm094188	0.000	0.000	0.000	0.000	0.000	0.000	0.000	0.000	0.000	0.000	0.000	0.000	0.000	0.000	0.066
PladumEVm094189	0.000	0.000	0.000	0.000	0.140	0.000	0.000	0.000	0.000	0.000	0.000	0.032	0.000	0.008	0.000
PladumEVm094190	0.000	0.000	0.000	0.000	0.000	0.000	0.000	0.000	0.000	0.000	0.000	0.000	0.000	0.000	0.000
PladumEVm094191	0.000	0.000	0.000	0.000	0.000	0.000	0.000	0.000	0.000	0.452	0.783	0.150	0.000	0.000	0.000
PladumEVm094192	0.000	0.000	0.000	0.000	0.000	0.000	0.000	0.000	0.000	0.000	0.000	0.000	0.000	0.000	0.000
PladumEVm094193	0.000	0.000	0.000	0.000	0.000	0.000	0.000	0.000	0.000	0.000	0.000	0.000	0.000	0.000	0.000
PladumEVm094194	0.145	0.157	0.330	1.101	0.987	0.000	0.000	0.103	0.000	0.065	0.000	0.225	0.562	0.465	0.134
PladumEVm094195	0.000	0.000	0.000	0.000	0.000	0.000	0.000	0.000	0.000	0.000	0.000	0.000	0.000	0.000	0.000
PladumEVm094196	0.000	0.000	0.000	0.000	0.000	0.000	0.000	0.000	0.000	0.000	0.000	0.000	0.000	0.000	0.000
PladumEVm094197	0.000	0.391	0.082	0.137	0.000	0.000	0.000	0.309	0.000	0.000	0.000	0.000	0.000	0.132	0.000
PladumEVm094198	0.217	0.000	0.329	0.206	0.421	0.845	0.000	0.000	0.614	0.839	0.435	0.150	0.373	0.199	0.133
PladumEVm094199	0.000	0.000	0.000	0.000	0.000	0.000	0.000	0.000	0.000	0.000	0.000	0.000	0.000	0.000	0.000
PladumEVm094200	0.000	0.000	0.000	0.000	0.000	0.000	0.000	0.000	0.000	0.000	0.000	0.000	0.000	0.000	0.000
PladumEVm094201	0.656	0.870	1.241	2.218	1.060	1.231	2.535	1.345	2.090	2.282	2.627	1.208	1.635	1.200	1.207
PladumEVm094202	0.217	0.235	0.000	0.206	0.281	0.000	0.439	0.000	0.461	0.323	0.174	0.000	0.000	0.066	0.000
PladumEVm094203	0.000	0.000	0.000	0.000	0.000	0.000	0.000	0.000	0.000	0.000	0.000	0.000	0.000	0.000	0.000
PladumEVm094204	0.000	0.000	0.000	0.000	0.000	0.000	0.000	0.000	0.000	0.000	0.000	0.000	0.000	0.000	0.000
PladumEVm094205	0.000	0.000	0.000	0.069	0.000	0.000	0.000	0.000	0.000	0.000	0.000	0.000	0.125	0.000	0.000
PladumEVm094206	0.000	0.000	0.000	0.000	0.000	0.000	0.000	0.000	0.000	0.000	0.000	0.000	0.000	0.000	0.000
PladumEVm094207	0.289	0.390	0.410	0.137	0.070	0.000	0.000	0.205	0.000	0.000	0.000	0.447	0.124	0.066	0.000
PladumEVm094208	0.145	0.000	0.000	0.207	0.352	0.000	0.000	0.000	0.231	0.000	0.000	0.225	0.250	0.000	0.067
PladumEVm094209	0.290	0.235	0.247	0.137	0.351	0.000	0.000	0.206	0.230	0.258	0.087	0.224	0.311	0.199	0.333
PladumEVm094210	0.000	0.000	0.000	0.000	0.000	0.000	0.000	0.000	0.000	0.000	0.000	0.000	0.000	0.000	0.000
PladumEVm094211	0.072	0.468	0.246	0.068	0.140	0.187	0.109	0.821	0.000	0.000	0.000	0.298	0.124	0.132	0.133
PladumEVm094212	0.000	0.000	0.000	0.000	0.351	0.000	0.000	0.000	0.000	0.000	0.000	0.000	0.062	0.000	0.000
PladumEVm094213	0.000	0.000	0.000	0.000	0.000	0.000	0.000	0.000	0.459	0.000	0.087	0.000	0.000	0.000	0.066
PladumEVm094214	0.000	0.000	0.000	0.068	0.000	0.000	0.000	0.000	0.000	0.129	0.000	0.000	0.000	0.066	0.133
PladumEVm094215	0.172	0.264	0.093	0.364	0.078	0.000	0.512	0.319	0.000	0.435	0.000	0.897	0.212	0.074	0.834
PladumEVm094216	0.000	0.000	0.000	0.000	0.000	0.000	0.000	0.000	0.154	0.968	0.000	0.000	0.000	0.000	0.000
PladumEVm094217	0.000	0.000	0.000	0.000	0.000	0.000	0.000	0.000	0.000	0.000	0.000	0.000	0.000	0.000	0.000
PladumEVm094218	0.218	0.000	0.000	0.000	0.070	1.413	0.000	0.000	0.077	0.065	0.175	0.225	0.062	0.066	0.067
PladumEVm094219	0.000	0.000	0.000	0.000	0.000	0.000	0.000	0.000	0.000	0.000	0.000	0.000	0.000	0.000	0.000
PladumEVm094220	0.000	0.000	0.000	0.000	0.000	0.000	0.000	0.000	0.000	0.000	0.000	0.000	0.000	0.000	0.000
PladumEVm094221	0.000	0.000	0.000	0.000	0.000	0.000	0.000	0.000	0.000	0.000	0.000	0.000	0.000	0.000	0.000
PladumEVm094222	0.218	0.393	0.330	0.000	0.070	0.000	0.000	0.414	0.000	0.000	0.175	0.000	0.125	0.399	0.200
PladumEVm094223	0.000	0.000	0.000	0.000	0.000	0.000	0.000	0.000	0.000	0.000	0.000	0.000	0.000	0.000	0.000
PladumEVm094224	0.000	0.000	0.000	0.000	0.000	0.000	0.000	0.000	0.000	0.000	0.000	0.000	0.000	0.000	0.000
PladumEVm094225	0.000	0.000	0.000	0.000	0.000	0.000	0.000	0.000	0.077	0.000	0.174	0.000	0.000	0.000	0.000
PladumEVm094226	0.000	0.000	0.000	0.000	0.000	0.000	0.000	0.000	0.000	0.000	0.000	0.000	0.000	0.000	0.000
PladumEVm094227	0.000	0.000	0.000	0.000	0.000	0.000	0.000	0.000	0.000	0.000	0.000	0.000	0.000	0.000	0.000
PladumEVm094228	0.000	0.000	0.000	0.000	0.000	0.000	0.000	0.000	0.000	0.000	0.000	0.000	0.000	0.000	0.000
PladumEVm094229	0.000	0.000	0.000	0.000	0.000	0.000	0.000	0.000	0.000	0.000	0.000	0.000	0.000	0.000	0.000
PladumEVm094230	0.000	0.000	0.000	0.000	0.374	0.000	0.000	0.000	0.000	0.000	0.110	0.083	0.209	0.000	0.000
PladumEVm094231	0.000	0.000	0.000	0.000	0.000	0.000	0.000	0.000	0.000	0.000	0.087	0.000	0.000	0.000	0.000
PladumEVm094232	0.000	0.000	0.082	0.000	0.000	0.000	0.000	0.000	0.000	0.000	0.087	0.000	0.000	0.133	0.067
PladumEVm094233	0.000	0.000	0.000	0.000	0.000	0.000	0.000	0.000	0.000	0.000	0.000	0.000	0.000	0.000	0.000
PladumEVm094234	0.000	0.000	0.000	0.000	0.000	0.000	0.000	0.000	0.000	0.000	0.000	0.000	0.000	0.000	0.000
PladumEVm094235	0.072	0.000	0.082	0.069	0.281	0.376	0.000	0.000	0.154	0.000	0.000	0.224	0.000	0.132	0.000
PladumEVm094236	0.072	0.000	0.000	0.089	0.000	0.188	0.000	0.295	0.000	0.000	0.333	0.000	0.000	0.151	0.000
PladumEVm094237	0.000	0.000	0.000	0.000	0.000	0.000	0.000	0.000	0.000	0.000	0.000	0.000	0.000	0.000	0.000
PladumEVm094238	0.624	0.141	0.291	0.337	0.267	0.000	0.590	0.125	1.260	0.233	0.994	0.321	0.340	1.508	0.210
PladumEVm094239	0.000	0.078	0.248	0.825	0.211	0.188	0.220	0.000	0.231	0.065	0.349	0.075	0.000	0.333	0.067
PladumEVm094240	0.289	0.624	0.328	0.342	0.280	0.374	0.000	1.335	1.836	0.965	1.820	0.373	0.310	0.198	0.464
PladumEVm094241	0.145	0.000	0.329	0.000	0.281	0.000	0.000	0.000	0.089	0.000	0.237	0.000	0.275	0.132	0.226
PladumEVm094242	0.000	0.000	0.000	0.000	0.000	0.000	0.000	0.000	0.000	0.000	0.000	0.000	0.000	0.000	0.000
PladumEVm094243	0.436	0.079	0.577	0.688	0.493	0.000	0.000	0.000	0.385	0.389	0.087	0.601	0.500	0.133	0.534
PladumEVm094244	0.435	1.877	1.397	0.755	0.843	0.000	0.000	0.000	0.768	0.323	0.609	0.299	1.431	0.397	1.331
PladumEVm094245	0.000	0.000	0.000	0.000	0.000	0.000	0.000	0.000	0.000	0.000	0.000	0.000	0.000	0.000	0.000
PladumEVm094246	0.217	0.078	0.082	0.137	0.000	0.469	0.000	0.000	0.000	0.000	0.000	0.224	0.000	0.199	0.000
PladumEVm094247	0.000	0.000	0.000	0.000	0.000	0.000	0.000	0.000	0.000	0.000	0.000	0.000	0.000	0.000	0.000
PladumEVm094248	0.000	0.000	0.000	0.000	0.000	0.000	0.000	0.000	0.000	0.000	0.000	0.000	0.000	0.000	0.000
PladumEVm094249	0.000	0.000	0.000	0.000	0.000	0.000	0.000	0.000	0.000	0.000	0.000	0.000	0.000	0.000	0.000
PladumEVm094250	0.000	0.000	0.000	0.000	0.000	0.469	0.000	0.000	0.000	0.065	0.435	0.000	0.000	0.000	0.000
PladumEVm094251	0.000	0.000	0.000	0.000	0.000	0.000	0.879	0.000	0.000	0.000	0.000	0.000	0.000	0.000	0.000
PladumEVm094252	0.000	0.000	0.000	0.000	0.000	0.000	0.000	0.000	0.000	0.000	0.000	0.000	0.000	0.000	0.000
PladumEVm094253	0.000	0.000	0.000	0.000	0.000	0.000	0.000	0.000	0.000	0.000	0.000	0.000	0.000	0.000	0.000
PladumEVm094254	0.000	0.000	0.000	0.000	0.000	0.000	0.000	0.000	0.154	0.000	0.087	0.000	0.000	0.000	0.000
PladumEVm094255	0.000	0.000	0.000	0.000	0.000	0.000	0.000	0.000	0.000	0.000	0.000	0.000	0.000	0.000	0.000
PladumEVm094256	0.000	0.000	0.000	0.000	0.000	0.000	0.000	0.000	0.000	0.000	0.000	0.000	0.000	0.000	0.000
PladumEVm094257	0.000	0.000	0.000	0.000	0.000	0.000	0.000	0.000	0.000	0.000	0.000	0.000	0.000	0.000	0.000
PladumEVm094258	0.144	0.000	0.000	0.000	0.000	0.000	0.000	0.000	0.994	0.064	0.000	0.000	0.062	0.000	0.000
PladumEVm094259	0.000	0.000	0.000	0.000	0.000	0.000	0.000	0.110	0.000	0.000	0.087	0.159	0.000	0.000	0.000
PladumEVm094260	0.000	0.000	0.000	0.000	0.000	0.000	0.000	0.000	0.000	0.000	0.000	0.000	0.000	0.000	0.000
PladumEVm094261	0.000	0.000	0.000	0.000	0.000	0.000	0.000	0.000	0.000	0.000	0.000	0.000	0.000	0.000	0.000
PladumEVm094262	0.000	0.000	0.000	0.000	0.000	0.000	0.000	0.000	0.000	0.000	0.000	0.000	0.000	0.000	0.000
PladumEVm094263	0.000	0.000	0.000	0.000	0.000	0.000	0.000	0.000	0.000	0.000	0.092	0.000	0.000	0.000	0.000
PladumEVm094264	0.000	0.046	0.111	0.000	0.084	0.324	0.000	0.000	0.000	0.000	0.000	0.000	0.000	0.000	0.215
PladumEVm094265	0.000	0.000	0.000	0.000	0.000	0.000	0.000	0.000	0.000	0.000	0.000	0.000	0.000	0.000	0.000
PladumEVm094266	0.000	0.000	0.000	0.000	0.000	0.000	0.000	0.000	0.000	0.000	0.000	0.000	0.000	0.000	0.000
PladumEVm094267	0.073	0.079	0.330	0.069	0.000	0.000	1.102	1.241	0.250	0.737	0.000	0.150	0.125	0.066	0.000
PladumEVm094268	0.000	0.000	0.000	0.000	0.000	0.000	0.000	0.000	0.000	0.000	0.000	0.000	0.000	0.000	0.000
PladumEVm094269	0.000	0.000	0.000	0.000	0.070	0.468	0.000	0.000	0.153	0.193	0.000	0.075	0.186	0.000	0.000
PladumEVm094270	0.097	0.391	0.103	0.000	0.087	0.000	0.000	0.000	0.000	0.000	0.000	0.974	0.232	0.177	0.698
PladumEVm094271	0.675	0.217	0.410	1.972	1.235	0.000	0.000	0.000	0.076	0.000	0.087	0.154	0.310	0.066	0.213
PladumEVm094272	1.512	1.495	2.126	2.904	3.451	1.403	1.313	2.156	3.274	2.706	2.437	1.031	2.743	0.962	2.321
PladumEVm094273	0.000	0.000	0.000	0.205	0.210	0.000	0.000	0.000	0.000	0.064	0.000	0.000	0.124	0.330	0.066
PladumEVm094274	0.000	0.000	0.000	0.000	0.000	0.000	0.000	0.000	0.000	0.000	0.000	0.000	0.000	0.000	0.000
PladumEVm094275	0.000	0.000	0.000	0.000	0.000	0.002	0.000	0.000	0.000	0.064	0.000	0.000	0.000	0.000	0.000
PladumEVm094276	0.000	0.000	0.000	0.000	0.000	0.936	0.000	0.308	0.076	0.000	0.000	0.447	0.062	0.000	0.000
PladumEVm094277	0.000	0.000	0.000	0.000	0.000	0.000	0.000	0.000	0.000	0.000	0.000	0.000	0.000	0.000	0.000
PladumEVm094278	0.000	0.000	0.000	0.410	0.280	0.374	0.902	0.000	0.551	0.515	0.433	0.000	0.062	0.000	0.000
PladumEVm094279	0.000	0.000	0.000	0.000	0.000	0.000	0.000	0.000	0.153	0.000	0.000	0.000	0.000	0.100	0.175
PladumEVm094280	0.815	0.159	1.041	2.148	0.663	0.000	0.985	0.600	0.526	0.772	0.703	0.306	1.002	0.688	0.869
PladumEVm094281	0.166	0.000	0.000	0.145	0.000	0.751	0.879	0.927	0.941	1.392	0.272	0.000	0.630	0.310	0.000
PladumEVm094282	0.629	0.501	0.114	0.000	0.192	0.000	1.208	0.290	0.000	0.000	0.000	0.096	0.489	0.206	0.185
PladumEVm094283	0.362	1.252	0.164	0.000	0.000	0.188	0.000	0.103	0.000	0.000	0.174	0.000	0.373	0.066	0.133
PladumEVm094284	0.000	0.433	0.000	0.000	0.000	0.094	0.000	0.103	0.000	0.194	0.000	0.000	0.066	0.066	0.087
PladumEVm094285	0.000	0.000	0.000	0.000	0.000	0.000	0.000	0.000	0.000	0.000	0.000	0.000	0.000	0.000	0.000
PladumEVm094286	0.000	0.000	0.000	0.000	0.000	0.000	0.000	0.000	0.000	0.000	0.000	0.000	0.000	0.000	0.000
PladumEVm094287	0.220	0.079	0.332	0.000	0.921	0.000	0.000	0.000	0.465	0.000	0.527	0.076	0.063	0.000	0.000
PladumEVm094288	0.290	0.616	0.372	0.311	0.555	0.094	0.000	0.412	0.537	1.009	0.696	1.242	0.430	0.398	0.578
PladumEVm094289	0.000	0.000	0.000	0.000	0.000	0.000	0.000	0.000	0.000	0.000	0.000	0.081	0.000	0.000	0.000
PladumEVm094290	0.000	0.000	0.000	0.000	0.000	0.000	0.000	0.000	0.000	0.000	0.000	0.000	0.000	0.000	0.000
PladumEVm094291	0.000	0.089	0.000	0.000	0.000	0.000	0.000	0.230	0.000	0.000	0.000	0.000	0.000	0.066	0.000
PladumEVm094292	0.000	0.000	0.082	0.000	0.000	0.000	0.000	0.000	0.000	0.000	0.000	0.075	0.062	0.000	0.000
PladumEVm094293	0.000	0.000	0.000	0.000	0.000	0.347	0.549	0.000	0.000	0.100	0.000	0.000	0.000	0.000	0.000
PladumEVm094294	0.000	0.000	0.000	0.000	0.000	0.000	0.000	0.000	0.077	0.129	0.000	0.000	0.000	0.000	0.000
PladumEVm094295	0.000	0.000	0.000	0.000	0.000	0.000	0.000	0.000	0.000	0.000	0.000	0.000	0.000	0.000	0.000
PladumEVm094296	0.000	0.000	0.000	0.000	0.000	0.000	0.000	0.000	0.384	0.177	0.000	0.000	0.000	0.132	0.000
PladumEVm094297	0.435	0.082	0.086	0.000	0.000	0.000	0.000	0.000	0.154	0.000	0.261	0.303	0.249	0.070	0.070
PladumEVm094298	0.000	0.000	0.000	0.000	0.000	0.000	0.000	0.000	0.000	0.000	0.000	0.000	0.000	0.000	0.000
PladumEVm094299	0.585	1.493	0.986	0.343	0.000	0.808	0.590	1.030	0.248	0.417	0.365	1.355	0.877	1.397	1.397
PladumEVm094300	0.072	0.000	0.000	0.000	0.000	0.000	0.000	0.000	0.162	0.194	0.261	0.000	0.124	0.066	0.000
PladumEVm094301	0.000	0.078	0.082	0.069	0.000	0.000	0.000	0.000	0.077	0.065	0.000	0.000	0.373	0.132	0.798
PladumEVm094302	0.310	0.614	0.182	0.000	0.250	0.000	1.521	0.514	0.000	0.000	0.000	0.061	0.062	0.100	0.047
PladumEVm094303	0.000	0.000	0.000	0.000	0.281	0.000	0.769	0.412	0.461	0.065	0.174	0.150	0.062	0.067	0.200
PladumEVm094304	0.237	0.000	0.000	0.000	0.000	0.000	0.000	0.000	0.000	0.000	0.000	0.000	0.000	0.000	0.000
PladumEVm094305	0.145	0.156	0.164	0.069	0.140	0.094	0.000	0.000	0.000	0.000	0.174	0.000	0.311	0.000	0.333
PladumEVm094306	0.000	0.000	0.000	0.000	0.000	0.000	0.000	0.000	0.000	0.000	0.000	0.000	0.000	0.000	0.000
PladumEVm094307	0.000	0.000	0.000	0.000	0.000	0.000	0.000	0.000	0.000	0.000	0.000	0.000	0.000	0.000	0.000
PladumEVm094308	0.000	0.000	0.000	0.000	0.000	0.000	0.000	0.000	0.000	0.000	0.000	0.000	0.000	0.000	0.000
PladumEVm094309	0.072	0.469	0.247	0.069	0.281	1.878	0.659	1.854	0.000	0.258	0.000	0.150	0.000	0.000	0.067
PladumEVm094310	0.000	0.000	0.110	0.000	0.000	0.000	0.000	0.000	0.154	0.076	0.207	0.075	0.136	0.220	0.080
PladumEVm094311	0.000	0.000	0.000	0.000	0.000	0.000	0.000	0.000	0.000	0.000	0.261	0.000	0.000	0.000	0.000
PladumEVm094312	0.072	0.000	0.164	0.412	0.632	0.376	0.000	0.927	0.384	1.356	0.261	0.374	0.560	0.132	0.067
PladumEVm094313	0.000	0.000	0.000	0.000	0.000	0.000	0.000	0.000	0.000	0.194	0.000	0.000	0.000	0.000	0.000
PladumEVm094314	2.391	4.772	3.288	2.264	4.285	15.210	16.364	13.186	3.531	1.743	5.479	1.721	2.364	1.854	1.530
PladumEVm094315	2.086	0.137	1.804	2.679	1.071	8.027	8.231	6.718	3.265	4.884	6.015	0.625	0.550	0.869	2.761
PladumEVm094316	0.544	0.478	0.580	3.239	2.877	0.526	0.000	0.729	0.000	0.000	0.440	0.075	0.284	0.890	0.588
PladumEVm094317	0.000	0.000	0.000	0.000	0.000	0.000	0.000	0.000	0.000	0.000	0.091	0.000	0.250	0.000	0.000
PladumEVm094318	0.000	0.000	0.000	0.000	0.000	0.000	0.000	0.000	0.000	0.000	0.262	0.000	0.000	0.000	0.000
PladumEVm094319	0.404	0.234	1.240	0.000	0.000	0.471	0.000	0.000	0.000	0.000	0.349	0.401	0.852	0.094	1.269
PladumEVm094320	1.622	1.154	1.186	1.613	1.513	0.000	0.000	0.517	0.346	0.074	0.087	0.000	0.894	0.431	0.555
PladumEVm094321	0.000	0.000	0.000	0.000	0.000	0.000	0.000	0.000	0.000	0.000	0.000	0.000	0.000	0.000	0.000
PladumEVm094322	0.000	0.000	0.082	0.413	0.000	0.775	0.960	0.324	0.683	0.000	0.416	0.000	0.459	0.774	0.642
PladumEVm094323	11.966	5.038	6.761	0.850	2.385	0.188	0.000	0.594	1.904	2.126	1.247	1.069	3.988	2.374	4.114
PladumEVm094324	0.000	0.000	0.000	0.069	0.000	0.000	0.000	0.000	0.000	0.000	0.000	0.000	0.062	0.000	0.000
PladumEVm094325	0.000	0.000	0.000	0.000	0.000	0.000	0.000	0.000	0.000	0.000	0.000	0.000	0.000	0.000	0.000
PladumEVm094326	0.403	0.079	0.176	0.413	0.229	0.000	0.000	0.000	0.260	0.072	0.187	0.254	0.136	0.465	0.406
PladumEVm094327	0.654	0.178	0.247	0.503	0.240	0.848	0.000	0.000	0.575	0.065	0.000	0.150	0.330	0.000	0.261
PladumEVm094328	0.727	0.393	0.330	0.000	0.352	0.000	0.000	0.000	0.770	0.000	0.524	0.300	1.499	0.332	0.334
PladumEVm094329	0.000	0.000	0.000	0.000	0.000	0.000	0.000	0.000	0.000	0.000	0.000	0.000	0.000	0.000	0.000
PladumEVm094330	0.000	0.314	0.082	0.000	0.141	0.000	0.000	0.000	0.077	0.065	0.000	0.000	0.187	0.000	0.000
PladumEVm094331	0.000	0.000	0.000	0.000	0.000	0.000	0.000	0.000	0.000	0.000	0.000	0.000	0.000	0.000	0.000
PladumEVm094332	0.000	0.060	0.000	0.260	0.070	0.000	0.000	0.000	0.154	0.065	0.000	0.150	0.000	0.066	0.442
PladumEVm094333	0.322	0.000	0.082	0.551	0.141	0.000	0.000	0.103	0.000	0.065	0.262	0.075	0.187	0.066	0.126
PladumEVm094334	0.090	0.128	0.219	0.163	0.000	0.000	0.000	0.134	0.174	0.000	0.095	0.076	0.000	0.000	0.113
PladumEVm094335	1.066	0.538	3.422	1.640	0.910	0.000	0.122	0.374	1.262	1.872	1.900	2.377	2.458	3.528	4.626
PladumEVm094336	0.415	0.339	0.189	0.379	0.346	0.000	0.000	0.000	0.138	0.442	0.595	0.366	1.120	0.723	1.112
PladumEVm094337	0.532	0.000	0.414	0.253	0.181	0.875	1.094	0.535	1.895	0.525	0.505	0.161	1.517	0.000	0.899
PladumEVm094338	2.246	1.283	1.747	3.430	2.577	0.188	1.428	1.339	0.786	0.793	2.328	1.792	1.291	2.017	3.949
PladumEVm094339	0.000	0.000	0.233	0.073	0.080	0.000	0.000	0.000	0.103	0.192	0.000	0.000	0.000	0.365	0.000
PladumEVm094340	2.113	2.035	1.552	2.097	1.492	0.277	3.402	1.398	2.846	1.365	1.174	1.366	2.941	2.402	2.758
PladumEVm094341	0.734	2.592	2.869	10.678	7.562	2.203	3.040	2.198	4.478	3.178	6.424	4.190	1.000	2.285	2.315
PladumEVm094342	0.134	0.390	0.164	0.375	0.118	0.936	0.000	0.348	0.198	0.237	0.433	0.168	0.420	0.000	0.133
PladumEVm094343	13.830	10.460	7.240	12.538	7.311	1.403	1.983	0.763	2.259	3.144	11.826	5.626	8.392	11.625	10.491
PladumEVm094344	0.000	0.000	0.154	0.000	0.000	0.000	0.000	0.000	0.000	0.000	0.000	0.445	0.000	0.640	0.000
PladumEVm094345	0.882	0.085	0.094	0.000	0.000	0.115	0.000	0.000	0.000	0.130	0.199	0.605	0.000	0.280	0.648
PladumEVm094346	0.000	0.000	0.000	0.000	0.000	0.000	0.000	0.000	0.000	0.269	0.000	0.274	0.000	0.000	0.000
PladumEVm094347	0.091	0.000	0.177	0.000	0.287	0.000	0.000	0.000	0.000	0.256	0.000	0.000	0.165	0.082	0.000
PladumEVm094348	0.217	0.235	0.411	0.291	0.702	1.596	0.000	1.030	0.768	0.730	0.522	0.299	0.249	0.132	0.333
PladumEVm094349	0.085	0.236	0.109	0.000	0.070	0.000	1.323	0.000	0.478	0.000	0.348	0.458	0.212	0.133	0.067
PladumEVm094350	0.201	0.478	0.000	0.686	0.792	0.000	0.000	0.309	0.340	0.373	0.000	0.244	0.380	0.508	1.015
PladumEVm094351	0.000	0.000	0.000	0.000	0.000	0.000	1.212	0.000	0.000	0.000	0.000	0.000	0.000	0.000	0.000
PladumEVm094352	0.000	0.323	0.247	0.000	0.140	0.000	1.318	0.752	1.576	2.522	2.452	0.705	0.473	0.000	0.338
PladumEVm094353	0.582	0.471	0.166	0.512	0.493	1.413	0.441	0.103	0.077	0.454	0.877	0.208	1.349	0.332	0.500
PladumEVm094354	0.072	0.548	0.000	0.000	0.000	0.000	0.000	0.000	0.000	0.000	0.000	0.000	0.124	0.000	0.000
PladumEVm094355	0.291	0.471	0.247	0.207	0.070	0.565	1.543	0.103	0.077	0.518	0.436	0.000	0.250	0.465	0.467
PladumEVm094356	0.443	0.700	0.165	0.676	1.244	0.000	0.771	0.620	0.678	0.583	0.436	0.300	0.155	0.567	0.438
PladumEVm094357	0.000	0.000	0.000	0.000	0.000	0.000	0.000	0.000	0.000	0.000	0.000	0.000	0.000	0.000	0.000
PladumEVm094358	0.000	0.000	0.000	0.000	0.039	0.000	0.000	0.000	0.402	0.000	0.000	0.000	0.000	0.000	0.174
PladumEVm094359	2.007	0.817	0.117	0.257	0.420	0.374	0.000	0.205	0.168	0.677	0.000	0.827	0.966	0.740	1.499
PladumEVm094360	0.093	0.000	0.130	0.126	0.619	0.565	0.551	0.000	0.462	0.194	0.444	0.607	0.500	0.000	0.322
PladumEVm094361	0.000	0.000	0.000	0.000	0.000	0.000	0.000	0.000	0.000	0.000	0.175	0.000	0.000	0.000	0.000
PladumEVm094362	0.362	0.391	0.329	0.549	0.070	0.282	0.000	0.824	0.307	0.646	0.609	0.554	0.415	0.397	0.399
PladumEVm094363	0.536	0.000	0.128	0.000	0.000	0.854	0.000	0.205	0.000	0.000	0.260	0.252	0.356	0.158	0.174
PladumEVm094364	1.235	0.275	0.804	1.451	0.881	0.677	0.481	0.000	0.260	0.152	0.000	0.828	0.319	0.964	1.657
PladumEVm094365	0.357	0.231	0.162	0.609	0.346	0.000	0.000	0.406	2.044	1.146	1.887	0.517	0.184	0.392	0.328
PladumEVm094366	0.000	0.000	0.000	0.000	0.000	0.000	0.000	0.000	0.000	0.000	0.000	0.000	0.000	0.000	0.000
PladumEVm094367	0.000	0.000	0.000	0.000	0.000	0.000	0.000	0.000	0.000	0.000	0.000	0.000	0.000	0.000	0.000
PladumEVm094368	0.000	0.000	0.000	0.000	0.000	0.000	0.000	0.000	0.000	0.000	0.000	0.000	0.000	0.000	0.000
PladumEVm094369	0.000	0.000	0.000	0.000	0.000	0.000	0.000	0.000	0.000	0.000	0.000	0.000	0.000	0.000	0.000
PladumEVm094370	0.071	0.077	0.081	0.406	0.069	2.130	0.000	0.102	0.379	0.637	0.343	0.221	0.368	0.783	0.066
PladumEVm094371	0.000	0.083	0.214	0.000	0.000	0.000	0.000	0.000	0.089	0.000	0.000	0.000	0.000	0.000	0.040
PladumEVm094372	0.000	0.000	0.000	0.000	0.000	0.000	0.000	0.000	0.000	0.000	0.000	0.000	0.000	0.000	0.000
PladumEVm094373	0.000	0.000	0.000	0.000	0.000	0.000	0.000	0.000	0.000	0.000	0.000	0.000	0.000	0.000	0.000
PladumEVm094374	0.000	0.000	0.000	0.000	0.000	0.000	0.000	0.000	0.000	0.000	0.000	0.000	0.000	0.000	0.000
PladumEVm094375	0.000	0.000	0.000	0.000	0.000	0.000	0.000	0.000	0.076	0.128	0.173	0.223	0.000	0.000	0.000
PladumEVm094376	0.288	0.155	0.000	0.477	0.488	0.000	1.418	0.307	0.229	0.128	0.000	0.000	0.062	0.066	0.132
PladumEVm094377	0.504	0.155	0.245	0.477	0.000	0.186	0.000	0.000	0.076	0.000	0.086	0.446	0.309	0.460	0.132
PladumEVm094378	4.059	1.956	0.855	5.472	5.909	4.392	0.587	0.924	2.322	2.950	2.603	1.644	5.675	3.247	3.671
PladumEVm094379	1.938	0.297	0.387	0.903	0.901	0.136	0.000	0.000	0.851	0.954	0.740	0.269	1.300	0.579	1.650
PladumEVm094380	1.551	0.161	0.909	0.353	0.000	0.000	0.000	0.904	1.479	0.440	1.451	0.923	1.041	1.678	1.103
PladumEVm094381	1.261	0.497	0.650	0.974	0.663	0.405	0.000	1.937	0.150	0.000	0.347	0.530	1.157	1.121	1.109
PladumEVm094382	0.188	0.000	0.000	0.000	0.000	0.256	0.153	0.000	0.319	0.000	0.000	0.000	0.085	0.087	0.000
PladumEVm094383	0.536	0.641	1.084	0.817	0.463	0.000	0.000	0.307	0.991	0.577	1.671	0.000	0.722	0.806	1.232
PladumEVm094384	0.045	0.220	0.000	0.000	0.202	0.000	0.000	0.101	0.150	0.457	0.170	0.073	0.000	0.248	0.514
PladumEVm094385	0.000	0.000	0.120	0.000	0.170	0.932	0.000	0.490	0.000	0.644	0.000	0.803	0.081	0.131	0.132
PladumEVm094386	0.576	0.388	0.245	0.000	0.070	0.280	0.000	0.409	0.000	0.000	0.000	0.372	0.000	0.460	0.132
PladumEVm094387	0.000	0.000	0.000	0.000	0.000	0.000	0.000	0.000	0.000	0.000	0.000	0.000	0.000	0.000	0.000
PladumEVm094388	0.000	0.000	0.000	0.000	0.000	0.000	0.000	0.000	0.000	0.000	0.000	0.000	0.000	0.000	0.000
PladumEVm094389	0.286	0.386	0.081	0.000	0.208	0.000	0.758	0.000	0.000	0.000	0.086	0.221	0.245	0.000	0.066
PladumEVm094390	0.212	0.916	0.642	1.272	0.411	1.741	0.000	1.307	0.450	0.819	0.679	1.388	0.364	0.646	0.325
PladumEVm094391	0.000	0.000	0.000	0.000	0.000	0.000	0.000	0.000	0.000	0.000	0.000	0.000	0.000	0.000	0.000
PladumEVm094392	0.000	0.000	0.000	0.000	0.140	0.000	0.000	0.000	0.534	0.000	0.086	0.074	0.000	0.131	0.000
PladumEVm094393	0.000	0.000	0.000	0.000	0.000	0.000	0.000	0.000	0.000	0.000	0.000	0.000	0.000	0.000	0.000
PladumEVm094394	0.360	0.699	0.408	0.545	0.140	1.585	2.618	0.000	0.000	0.128	0.455	0.074	1.050	0.855	0.595
PladumEVm094395	0.000	0.000	0.000	0.000	0.000	0.000	0.000	0.000	0.000	0.000	0.000	0.000	0.000	0.000	0.000
PladumEVm094396	0.000	0.000	0.000	0.000	0.000	0.000	0.000	0.000	0.000	0.000	0.086	0.000	0.000	0.065	0.000
PladumEVm094397	0.000	0.000	0.376	0.360	0.234	0.000	0.000	0.000	0.096	0.000	0.000	0.412	0.000	0.000	0.000
PladumEVm094398	0.071	0.077	0.000	0.000	0.000	0.000	0.000	0.000	0.000	0.000	0.000	0.000	0.245	0.000	0.000
PladumEVm094399	0.149	0.156	0.000	0.000	0.000	0.000	0.000	0.000	0.228	0.128	0.345	0.074	0.000	0.069	0.066
PladumEVm094400	0.000	0.000	0.000	0.000	0.000	0.000	0.000	0.204	0.564	0.000	0.000	0.000	0.000	0.000	0.000
PladumEVm094401	0.000	0.000	0.000	0.000	0.000	0.000	0.000	0.000	0.000	0.000	0.000	0.035	0.000	0.000	0.066
PladumEVm094402	0.000	0.000	0.000	0.000	0.000	0.000	0.000	0.000	0.000	0.000	0.000	0.000	0.000	0.000	0.000
PladumEVm094403	0.110	0.000	0.165	0.317	0.209	0.839	0.000	0.320	0.349	0.391	0.362	0.000	0.181	0.475	0.396
PladumEVm094404	0.345	0.000	0.000	0.068	0.000	0.000	0.000	0.000	0.000	0.000	0.259	0.000	0.000	0.000	0.000
PladumEVm094405	0.072	0.000	0.245	0.000	0.000	0.000	0.000	0.512	0.000	0.000	0.000	0.000	0.000	0.000	0.070
PladumEVm094406	0.072	0.233	0.000	0.681	0.140	1.492	0.000	0.000	0.152	0.064	0.086	0.223	0.124	0.166	0.066
PladumEVm094407	0.000	0.000	0.000	0.000	0.000	0.000	0.000	0.000	0.000	0.064	0.000	0.000	0.000	0.142	0.000
PladumEVm094408	0.936	0.824	1.168	1.432	1.159	0.127	2.033	1.014	1.703	2.463	1.308	1.582	0.382	0.394	0.807
PladumEVm094409	0.000	0.000	0.163	0.749	0.000	0.373	0.000	0.307	0.152	0.449	0.173	0.000	0.124	0.066	0.330
PladumEVm094410	0.144	0.544	0.245	0.613	0.558	0.093	0.982	1.125	0.305	0.513	0.432	0.297	0.371	0.329	0.132
PladumEVm094411	0.072	0.000	0.082	0.341	0.140	0.000	0.000	0.000	0.082	0.000	0.202	0.189	0.000	0.000	0.132
PladumEVm094412	1.065	1.848	1.719	2.389	2.482	2.196	2.146	1.909	2.452	0.689	1.873	0.710	1.798	2.605	2.354
PladumEVm094413	0.863	0.155	0.082	0.681	0.419	0.000	0.000	0.000	0.152	0.064	0.242	0.074	0.803	0.657	0.793
PladumEVm094414	0.000	0.000	0.000	0.000	0.000	0.000	0.000	0.000	0.000	0.000	0.086	0.000	0.000	0.000	0.000
PladumEVm094415	0.000	0.000	0.000	0.067	0.069	0.000	0.000	0.000	0.075	0.000	0.000	0.000	0.000	0.065	0.000
PladumEVm094416	0.000	0.000	0.000	0.000	0.000	0.000	0.000	0.000	0.000	0.000	0.000	0.000	0.000	0.000	0.000
PladumEVm094417	0.366	0.000	0.000	1.676	1.217	0.909	0.000	0.000	1.230	0.304	0.427	0.470	1.042	1.310	1.379
PladumEVm094418	0.000	0.000	0.000	0.000	0.000	0.000	0.000	0.000	0.000	0.000	0.000	0.000	0.000	0.000	0.000
PladumEVm094419	0.490	0.302	0.397	0.018	0.105	0.000	1.273	0.000	0.519	0.062	0.840	0.506	0.541	0.233	1.286
PladumEVm094420	4.085	6.391	4.375	8.245	4.782	4.399	1.971	2.264	2.650	2.633	5.212	3.249	3.686	3.625	4.421
PladumEVm094421	0.259	0.000	0.000	0.000	0.000	0.704	0.000	0.000	0.000	0.000	0.934	0.000	0.327	0.000	0.000
PladumEVm094422	0.000	0.000	0.000	0.000	0.000	0.000	0.000	0.000	0.000	0.000	0.000	0.000	0.000	0.000	0.000
PladumEVm094423	0.000	0.000	0.000	0.000	0.000	0.000	0.000	0.000	0.000	0.000	0.000	0.000	0.000	0.000	0.000
PladumEVm094424	0.000	0.000	0.000	0.000	0.000	0.000	0.000	0.000	0.000	0.000	0.000	0.000	0.000	0.000	0.000
PladumEVm094425	0.205	1.131	0.456	0.654	0.470	0.710	1.314	1.148	0.129	0.554	1.580	0.943	0.593	0.811	1.189
PladumEVm094426	0.000	0.000	0.222	0.000	0.000	0.427	0.131	0.000	0.007	0.000	0.000	0.000	0.000	0.000	0.000
PladumEVm094427	3.499	8.659	9.756	7.040	8.717	5.317	1.674	7.265	5.991	8.913	6.058	8.410	4.903	6.013	3.525
PladumEVm094428	1.026	0.328	0.803	0.575	0.652	1.522	0.952	0.099	0.000	0.566	0.432	0.481	1.566	2.175	1.624
PladumEVm094429	6.069	7.308	2.867	0.069	0.000	2.585	6.280	6.228	0.000	0.000	1.060	3.268	6.702	1.288	2.925
PladumEVm094430	0.977	0.227	1.398	0.879	0.542	0.000	1.322	0.772	1.221	0.307	0.389	1.279	0.177	0.000	0.714
PladumEVm094431	0.300	0.441	0.461	0.364	0.328	1.492	0.618	0.616	0.223	0.300	0.306	0.292	0.150	0.304	0.000
PladumEVm094432	1.444	1.597	2.059	2.282	1.754	1.967	0.000	1.548	0.000	0.051	3.907	0.458	0.906	1.653	3.104
PladumEVm094433	0.000	0.000	0.000	0.000	0.000	0.000	0.000	0.000	0.000	0.000	0.000	0.000	0.000	0.000	0.000
PladumEVm094434	0.000	0.000	0.000	0.000	0.000	0.000	0.000	0.000	0.000	0.000	0.000	0.000	0.000	0.000	0.000
PladumEVm094435	0.000	0.000	0.000	0.000	0.000	0.000	0.000	0.000	0.000	0.000	0.253	0.000	0.000	0.000	0.000
PladumEVm094436	0.000	0.000	0.000	0.000	0.000	0.000	0.000	0.000	0.000	0.000	0.000	0.000	0.000	0.000	0.000
PladumEVm094437	0.000	0.000	0.000	0.000	0.000	0.000	0.000	0.000	0.000	0.000	0.000	0.000	0.000	0.000	0.000
PladumEVm094438	0.000	0.000	0.000	0.000	0.000	0.000	0.000	0.000	0.000	0.000	0.000	0.000	0.000	0.000	0.000
PladumEVm094439	0.997	0.000	0.000	0.000	1.243	3.414	0.000	0.000	0.754	1.269	0.171	0.000	0.061	0.000	0.000
PladumEVm094440	0.000	0.000	0.000	0.000	0.000	0.000	0.000	0.000	0.000	0.000	0.000	0.000	0.000	0.000	0.000
PladumEVm094441	0.000	0.000	0.000	0.000	0.000	0.000	0.000	0.000	0.000	0.000	0.000	0.000	0.000	0.000	0.000
PladumEVm094442	21.611	41.578	55.060	48.989	48.736	9.193	20.171	22.541	18.062	24.408	31.074	45.708	18.416	15.548	15.551
PladumEVm094443	10.900	14.546	15.453	21.280	23.877	26.524	24.191	27.201	19.865	26.132	19.731	20.345	7.080	8.796	8.952
PladumEVm094444	1.661	0.799	1.148	0.395	0.730	0.375	0.000	2.864	0.000	0.000	0.872	0.325	1.592	0.783	0.000
PladumEVm094445	0.209	0.226	0.158	0.198	0.317	0.723	0.317	0.000	0.000	0.124	0.167	0.216	0.060	0.000	0.449
PladumEVm094446	0.000	0.000	0.000	0.000	0.000	0.000	0.000	0.000	0.000	0.000	0.000	0.000	0.000	0.000	0.000
PladumEVm094447	0.000	0.000	0.000	0.000	0.000	0.000	0.000	0.000	0.000	0.000	0.000	0.000	0.000	0.000	0.000
PladumEVm094448	0.000	0.000	0.000	0.000	0.000	0.000	0.000	0.000	0.000	0.000	0.000	0.000	0.000	0.000	0.000
PladumEVm094449	0.000	0.000	0.000	0.000	0.000	0.000	0.000	0.000	0.000	0.000	0.000	0.000	0.000	0.000	0.000
PladumEVm094450	1.969	2.069	2.170	2.347	2.715	1.548	1.995	1.644	1.759	1.807	2.353	2.598	5.159	3.142	3.212
PladumEVm094451	0.213	0.500	1.218	1.078	1.475	0.000	0.106	0.471	0.079	0.393	0.185	0.304	0.196	0.104	0.293
PladumEVm094452	0.000	0.000	0.000	0.067	0.068	0.000	0.000	0.000	0.000	0.000	0.321	0.146	0.000	0.000	0.000
PladumEVm094453	0.000	0.000	0.000	0.067	0.137	0.000	0.000	0.201	0.075	0.000	0.000	0.000	0.061	0.000	0.260
PladumEVm094454	0.071	0.000	0.000	0.000	0.000	0.368	0.223	0.101	0.159	0.290	0.000	0.000	0.340	0.000	0.173
PladumEVm094455	0.000	0.000	0.000	0.000	0.000	0.000	0.000	0.000	0.175	0.100	0.204	0.193	0.000	0.000	0.000
PladumEVm094456	0.000	0.000	0.000	0.000	0.000	0.000	0.000	0.000	0.000	0.000	0.000	0.000	0.000	0.000	0.000
PladumEVm094457	0.000	0.000	0.000	0.000	0.000	0.000	0.000	0.000	0.000	0.000	0.000	0.000	0.000	0.000	0.000
PladumEVm094458	0.000	0.000	0.014	0.000	0.004	0.000	0.000	0.000	0.000	0.000	0.000	0.000	0.000	0.000	0.022
PladumEVm094459	0.000	0.000	0.000	0.000	0.000	0.000	0.000	0.000	0.000	0.000	0.000	0.000	0.000	0.000	0.000
PladumEVm094460	1.833	3.120	1.359	0.867	1.025	3.653	1.709	0.501	1.643	2.449	2.623	3.858	2.603	3.156	2.848
PladumEVm094461	0.000	0.000	0.000	0.000	0.000	0.000	0.000	0.000	0.273	0.000	0.000	0.000	0.000	0.000	0.000
PladumEVm094462	0.000	0.000	0.000	0.000	0.204	0.000	0.000	0.000	0.074	0.000	0.000	0.000	0.000	0.000	0.000
PladumEVm094463	0.139	0.000	0.000	0.263	0.202	0.000	0.000	0.000	0.147	0.000	0.000	0.000	0.000	0.000	0.128
PladumEVm094464	0.000	0.000	0.000	0.000	0.000	0.000	0.000	0.000	0.000	0.000	0.000	0.000	0.000	0.000	0.000
PladumEVm094465	0.275	0.520	0.000	0.196	0.601	0.892	0.835	0.489	0.511	0.736	0.165	0.427	0.177	0.252	0.063
PladumEVm094466	0.371	0.000	0.232	0.000	0.156	0.000	0.000	0.528	0.000	0.000	0.000	0.766	1.814	0.841	0.284
PladumEVm094467	0.000	0.000	0.000	0.000	0.000	0.000	0.000	0.000	0.000	0.000	0.000	0.000	0.000	0.000	0.000
PladumEVm094468	1.304	1.060	1.104	1.388	2.088	1.322	1.256	1.001	1.778	1.398	0.862	0.871	1.538	1.831	1.689
PladumEVm094469	2.366	1.122	0.855	0.663	1.361	0.000	0.000	0.231	0.011	0.660	0.278	0.084	0.798	2.948	2.128
PladumEVm094470	0.000	0.000	0.000	0.000	0.000	0.000	0.000	0.000	0.000	0.000	0.000	0.000	0.000	0.000	0.000
PladumEVm094471	0.995	0.550	0.396	0.000	0.970	1.815	1.964	0.737	0.683	1.057	2.178	0.359	0.397	1.494	1.011
PladumEVm094472	0.000	0.000	0.000	0.000	0.000	0.000	0.000	0.000	0.000	0.000	0.405	0.143	0.000	0.000	0.000
PladumEVm094473	1.887	1.002	1.058	0.205	1.047	1.293	0.000	1.026	1.217	1.100	1.507	1.762	0.794	0.649	0.968
PladumEVm094474	0.000	0.000	0.000	0.000	0.000	0.000	0.000	0.000	0.000	0.000	0.000	0.000	0.120	0.000	0.000
PladumEVm094475	0.000	0.000	0.000	0.000	0.000	0.000	0.000	0.000	0.000	0.000	0.000	0.000	0.000	0.000	0.000
PladumEVm094476	0.070	0.379	0.319	1.197	0.681	0.728	1.278	0.300	1.042	1.064	0.927	0.000	0.241	0.321	0.194
PladumEVm094477	0.000	0.000	0.000	0.000	0.000	0.000	0.000	0.000	0.000	0.000	0.000	0.000	0.000	0.000	0.000
PladumEVm094478	0.474	0.417	0.413	0.599	0.817	0.091	0.000	1.359	1.116	0.544	0.507	0.000	0.953	0.706	0.811
PladumEVm094479	0.000	0.000	0.000	0.000	0.000	0.000	0.000	0.000	0.000	0.249	0.000	0.000	0.060	0.000	0.000
PladumEVm094480	0.000	0.000	0.000	0.000	0.068	0.000	0.000	0.000	0.222	0.000	0.000	0.144	0.000	0.000	0.000
PladumEVm094481	1.230	1.279	1.664	2.522	2.155	4.387	2.309	4.135	1.429	2.054	1.960	5.626	1.078	1.993	1.763
PladumEVm094482	0.000	0.000	0.000	0.000	0.000	0.000	0.000	0.000	0.000	0.000	0.000	0.000	0.000	0.000	0.000
PladumEVm094483	0.000	0.000	0.000	0.000	0.000	0.000	0.000	0.000	0.000	0.000	0.000	0.000	0.000	0.000	0.000
PladumEVm094484	5.198	5.163	3.617	3.412	4.367	3.503	2.626	1.478	3.304	3.211	3.993	4.294	4.106	2.976	3.819
PladumEVm094485	0.141	0.000	0.000	0.000	0.000	0.000	0.000	0.000	0.000	0.189	0.255	0.073	0.000	0.128	0.000
PladumEVm094486	0.000	0.181	0.000	0.314	0.157	0.342	0.000	0.258	0.080	0.313	0.389	0.149	0.000	0.391	0.000
PladumEVm094487	0.000	0.000	0.000	0.000	0.000	0.000	0.000	0.000	0.171	0.250	0.000	0.000	0.000	0.000	0.000
PladumEVm094488	0.000	0.000	0.000	0.000	0.000	0.000	0.000	0.000	0.000	0.000	0.000	0.000	0.000	0.000	0.000
PladumEVm094489	0.000	0.000	0.000	0.000	0.000	0.000	0.000	0.000	0.000	0.000	0.000	0.000	0.000	0.000	0.000
PladumEVm094490	4.217	2.067	2.425	1.894	2.163	1.086	0.745	0.395	1.498	0.669	0.842	1.210	4.024	3.935	3.862
PladumEVm094491	0.975	1.238	0.752	1.424	1.673	3.926	12.194	3.778	2.493	1.749	2.053	4.280	1.112	0.564	0.988
PladumEVm094492	0.568	1.307	0.833	2.373	1.326	2.765	2.289	0.798	1.683	1.751	2.584	0.803	0.257	0.598	0.432
PladumEVm094493	0.274	0.000	0.311	0.000	0.000	0.000	0.000	0.000	0.000	0.122	0.000	0.000	0.000	0.000	0.126
PladumEVm094494	0.069	0.075	0.000	0.328	0.000	0.629	0.000	0.000	0.073	0.124	0.333	0.072	0.000	0.063	0.127
PladumEVm094495	0.068	0.000	0.000	0.194	0.199	0.000	0.000	0.000	0.000	0.122	0.000	0.000	0.000	0.000	0.000
PladumEVm094496	0.000	0.000	0.000	0.000	0.267	0.000	0.000	0.000	0.073	0.491	0.083	0.000	0.000	0.000	0.000
PladumEVm094497	0.121	0.000	0.000	0.000	0.000	0.000	0.000	1.457	0.627	3.556	6.344	0.939	0.000	0.000	0.000
PladumEVm094498	0.208	0.000	0.000	0.000	0.000	0.000	0.630	0.000	0.000	0.000	0.166	0.000	0.000	0.000	0.000
PladumEVm094499	0.000	0.000	0.000	0.000	0.000	0.000	0.000	0.000	0.295	0.000	0.000	0.000	0.000	0.000	0.000
PladumEVm094500	0.000	0.000	0.000	0.000	0.000	0.000	0.000	0.000	0.000	0.000	0.000	0.000	0.000	0.000	0.000
PladumEVm094501	0.000	0.000	0.000	0.000	0.000	0.000	0.000	0.000	0.000	0.000	0.000	0.000	0.000	0.000	0.000
PladumEVm094502	0.000	0.000	0.000	0.000	0.000	0.000	0.000	0.000	0.000	0.000	0.000	0.000	0.000	0.000	0.000
PladumEVm094503	0.139	0.077	0.270	0.069	0.135	0.000	0.000	0.593	0.074	0.000	0.173	0.000	0.299	0.064	0.271
PladumEVm094504	1.515	0.000	0.974	0.630	0.648	0.000	0.930	0.000	0.405	0.314	0.006	1.087	0.117	1.901	0.664
PladumEVm094505	0.000	0.000	0.000	0.000	0.000	0.000	0.000	0.000	0.000	0.000	0.000	0.000	0.000	0.000	0.000
PladumEVm094506	0.269	0.363	0.305	0.446	0.717	1.657	0.000	0.574	0.356	0.180	0.242	0.208	0.173	0.676	0.680
PladumEVm094507	0.000	0.000	0.000	0.193	0.000	0.792	0.000	0.000	0.216	0.000	0.000	0.631	0.000	0.000	0.062
PladumEVm094508	0.000	0.000	0.000	0.000	0.000	0.000	0.000	0.000	0.000	0.000	0.000	0.000	0.000	0.000	0.000
PladumEVm094509	0.000	0.000	0.000	0.027	0.000	0.000	0.000	0.000	0.000	0.000	0.000	0.000	0.000	0.000	0.000
PladumEVm094510	0.000	0.000	0.000	0.000	0.000	0.000	0.000	0.000	0.000	0.000	0.328	0.000	0.000	0.000	0.000
PladumEVm094511	0.281	0.150	1.057	0.000	0.351	0.704	0.000	0.580	0.274	0.275	0.203	0.314	0.919	0.431	2.763
PladumEVm094512	0.000	0.073	0.000	0.000	0.000	0.528	0.000	0.000	0.330	0.490	0.260	0.000	0.000	0.164	0.538
PladumEVm094513	0.000	0.000	0.000	0.000	0.000	0.000	0.000	0.457	1.045	0.000	0.109	0.074	0.068	0.000	0.000
PladumEVm094514	1.096	2.038	1.011	1.305	1.515	2.703	0.541	1.820	0.563	1.044	1.634	0.868	1.545	0.818	0.993
PladumEVm094515	0.000	0.000	0.000	0.000	0.000	0.000	0.000	0.000	0.000	0.000	0.000	0.000	0.000	0.000	0.000
PladumEVm094516	0.068	0.073	0.154	0.000	0.066	0.000	0.000	0.097	0.288	0.303	0.082	0.210	0.000	0.000	0.000
PladumEVm094517	0.000	0.000	0.000	0.000	0.000	0.000	0.000	0.000	0.000	0.000	0.000	0.000	0.000	0.000	0.000
PladumEVm094518	0.000	0.000	0.000	0.000	0.137	0.000	0.000	0.000	0.000	0.000	0.753	0.000	0.000	0.000	0.000
PladumEVm094519	0.058	0.000	0.000	0.000	0.112	0.000	0.000	0.082	0.000	0.103	0.000	0.000	0.000	0.000	0.062
PladumEVm094520	0.274	0.813	0.883	0.000	0.254	1.046	0.104	0.110	0.000	0.504	1.620	0.126	0.600	0.688	0.440
PladumEVm094521	0.000	0.000	0.000	0.000	0.000	0.000	0.000	0.000	0.000	0.000	0.000	0.000	0.000	0.000	0.000
PladumEVm094522	0.000	0.000	0.000	0.000	0.000	0.000	0.000	0.000	0.000	0.000	0.000	0.000	0.000	0.000	0.000
PladumEVm094523	0.000	0.000	0.000	0.000	0.000	0.000	0.000	0.000	0.000	0.000	0.000	0.000	0.000	0.000	0.000
PladumEVm094524	1.287	3.875	2.151	0.449	0.328	0.527	0.000	0.000	0.215	0.241	0.325	0.140	1.105	0.990	1.493
PladumEVm094525	0.000	0.000	0.000	0.129	0.132	0.000	0.000	0.000	0.000	0.000	0.131	0.070	0.444	0.186	0.125
PladumEVm094526	0.000	0.074	0.000	0.000	0.133	0.000	0.000	0.683	0.145	0.183	0.000	0.000	0.000	0.063	0.378
PladumEVm094527	0.704	0.660	0.800	0.965	1.449	0.176	0.824	0.290	0.722	0.630	0.512	0.421	1.007	0.779	1.333
PladumEVm094528	0.135	0.000	0.076	0.000	0.000	0.000	0.000	0.287	0.285	0.360	5.814	0.069	0.520	0.000	0.000
PladumEVm094529	0.084	0.082	0.199	0.000	0.151	0.929	0.411	2.289	0.266	0.251	0.000	0.510	0.265	0.795	0.092
PladumEVm094530	0.000	0.624	0.279	1.095	0.406	1.000	2.020	0.818	0.873	0.502	0.471	0.682	0.526	0.617	0.593
PladumEVm094531	0.402	0.145	0.457	0.571	0.130	0.000	0.000	0.000	0.426	0.060	0.402	0.208	0.403	0.306	1.170
PladumEVm094532	0.066	0.000	0.000	0.000	0.129	0.000	0.000	0.000	0.000	0.000	0.000	0.000	0.000	0.000	0.122
PladumEVm094533	0.000	0.000	0.000	0.000	0.000	0.000	0.000	0.000	0.000	0.000	0.000	0.000	0.000	0.000	0.000
PladumEVm094534	0.683	0.219	0.123	1.240	0.467	0.409	1.740	0.789	1.721	1.490	1.118	0.779	0.213	0.186	0.187
PladumEVm094535	0.223	0.385	0.228	0.235	0.071	0.000	0.000	0.735	0.000	0.065	0.000	0.000	0.000	0.065	0.000
PladumEVm094536	7.377	7.855	11.793	9.650	7.281	1.738	0.305	2.956	7.815	5.796	5.473	6.510	5.989	6.740	7.760
PladumEVm094537	1.770	5.711	2.004	2.031	1.908	1.716	1.298	0.408	1.091	0.703	1.023	0.950	1.190	0.479	1.793
PladumEVm094538	0.203	0.364	0.153	0.064	0.131	0.000	0.000	0.096	0.286	0.301	0.486	0.000	0.000	0.062	0.000
PladumEVm094539	0.000	0.000	0.000	0.000	0.000	0.000	0.000	0.000	0.000	0.000	0.000	0.000	0.000	0.000	0.000
PladumEVm094540	0.000	0.000	0.000	0.000	0.000	0.000	0.000	0.000	0.000	0.000	0.161	0.000	0.000	0.000	0.000
PladumEVm094541	19.402	7.250	47.978	9.972	29.172	101.895	134.671	178.191	87.219	87.407	74.186	106.653	16.711	7.013	23.122
PladumEVm094542	0.000	0.000	0.000	0.000	0.000	0.000	0.000	0.000	0.000	0.000	0.000	0.000	0.000	0.000	0.000
PladumEVm094543	1.480	0.291	1.221	1.592	1.109	0.697	0.000	0.287	0.214	0.000	0.000	0.347	0.751	0.307	1.112
PladumEVm094544	0.604	0.217	0.228	0.000	0.000	0.521	0.000	0.000	0.000	0.000	0.724	0.346	0.000	0.000	0.000
PladumEVm094545	0.483	0.147	0.077	0.448	0.419	0.000	0.000	0.285	0.418	0.120	0.323	0.422	0.770	0.473	0.689
PladumEVm094546	0.000	0.000	0.000	0.000	0.000	0.000	0.000	0.000	0.000	0.000	0.000	0.000	0.000	0.000	0.000
PladumEVm094547	1.870	1.245	1.263	0.537	0.986	0.385	5.203	0.301	1.012	0.427	1.142	1.212	2.470	0.583	2.602
PladumEVm094548	0.000	0.000	0.000	0.000	0.000	0.000	0.000	0.000	0.000	0.000	0.000	0.000	0.000	0.000	0.000
PladumEVm094549	0.000	0.145	0.378	0.074	0.258	0.604	0.435	0.189	0.212	0.178	0.480	0.620	0.242	0.143	0.123
PladumEVm094550	0.000	0.000	0.077	0.000	0.066	0.000	0.103	0.097	0.073	0.000	0.083	0.000	0.000	0.000	0.063
PladumEVm094551	0.000	0.000	0.000	0.128	0.000	0.000	0.000	0.000	0.215	0.000	0.000	0.000	0.000	0.000	0.000
PladumEVm094552	0.000	0.000	0.000	0.192	0.000	0.000	0.000	0.000	0.072	0.000	0.000	0.000	0.116	0.000	0.000
PladumEVm094553	0.113	0.396	0.644	1.597	2.409	1.324	0.709	0.431	1.146	0.855	0.000	0.208	0.000	0.477	0.480
PladumEVm094554	0.000	0.462	0.123	0.882	0.221	0.812	0.000	0.000	0.920	1.088	0.654	0.507	0.538	0.000	0.538
PladumEVm094555	0.000	0.217	0.000	0.127	0.130	0.000	0.000	0.000	0.567	0.060	0.160	0.000	0.057	0.000	0.123
PladumEVm094556	0.000	0.000	0.000	0.000	0.000	0.000	0.000	0.000	0.000	0.000	0.000	0.000	0.000	0.000	0.000
PladumEVm094557	0.000	1.232	0.023	0.455	0.045	0.000	0.000	0.861	0.000	0.000	1.044	0.695	0.055	0.967	0.254
PladumEVm094558	0.070	0.076	0.076	0.066	0.000	0.000	1.766	0.000	1.423	2.024	0.654	0.147	0.186	0.354	0.128
PladumEVm094559	5.479	5.709	7.572	11.404	7.737	4.332	5.669	5.315	0.401	0.415	2.749	1.545	1.903	4.291	4.584
PladumEVm094560	0.200	0.021	0.000	0.000	0.000	0.000	0.000	0.663	0.141	0.416	0.000	0.206	0.090	0.334	0.367
PladumEVm094561	0.200	0.000	0.227	0.000	0.000	0.000	0.000	0.189	0.000	0.000	0.080	0.069	0.000	0.000	0.000
PladumEVm094562	0.000	0.000	0.075	0.000	0.000	0.000	0.000	0.000	0.156	0.000	0.000	0.000	0.000	0.067	0.000
PladumEVm094563	0.000	0.000	0.000	0.000	0.000	0.000	0.000	0.000	0.000	0.000	0.000	0.000	0.000	0.000	0.000
PladumEVm094564	0.066	0.000	0.000	0.000	0.000	0.000	0.000	0.000	0.000	0.000	0.239	0.069	0.000	0.000	0.000
PladumEVm094565	0.000	0.000	0.000	0.000	0.000	0.000	0.000	0.000	0.000	0.059	0.000	0.000	0.000	0.000	0.000
PladumEVm094566	3.395	5.112	2.448	8.151	6.019	3.791	3.780	6.767	6.261	5.809	4.357	3.598	3.238	3.115	1.552
PladumEVm094567	0.000	0.000	0.000	0.154	0.000	0.972	0.000	0.000	1.412	0.616	0.290	0.650	0.135	0.078	0.056
PladumEVm094568	0.000	0.000	0.000	0.000	0.000	0.317	0.000	0.550	0.000	0.000	0.000	0.080	0.000	0.000	0.000
PladumEVm094569	2.999	2.041	1.925	1.528	1.110	0.873	0.000	1.324	1.374	2.706	1.731	1.191	2.702	1.705	3.342
PladumEVm094570	0.000	0.071	0.000	0.000	0.000	0.000	0.000	0.000	0.000	0.000	0.000	0.000	0.000	0.000	0.000
PladumEVm094571	2.870	4.339	2.587	2.783	2.889	0.000	0.823	1.168	3.714	4.689	4.137	4.362	4.497	3.668	2.839
PladumEVm094572	0.000	0.000	0.000	0.000	0.000	0.000	0.000	0.000	0.000	0.000	0.000	0.000	0.000	0.000	0.000
PladumEVm094573	1.900	0.840	0.694	0.515	0.347	0.000	0.000	0.000	3.241	3.461	1.997	0.543	1.439	2.077	1.050
PladumEVm094574	0.604	1.086	0.533	0.062	0.000	0.435	1.118	0.094	0.000	0.000	0.000	0.208	0.115	0.368	0.182
PladumEVm094575	0.000	0.000	0.298	0.207	0.077	0.000	0.000	0.000	0.104	0.000	0.254	0.346	0.000	0.084	0.225
PladumEVm094576	0.628	0.984	0.597	1.141	0.724	1.131	1.575	0.285	2.171	0.627	1.365	0.594	1.247	1.335	1.466
PladumEVm094577	0.329	0.000	0.000	0.685	0.383	0.000	0.000	0.000	0.000	0.000	0.237	0.000	0.113	0.000	0.060
PladumEVm094578	0.079	0.225	0.150	0.000	0.064	0.086	0.000	0.226	0.348	0.119	0.258	0.000	0.058	0.073	0.000
PladumEVm094579	0.000	0.000	0.000	0.000	0.000	0.000	0.000	0.000	0.000	0.000	0.000	0.000	0.000	0.000	0.000
PladumEVm094580	0.768	0.870	0.603	1.963	1.551	1.039	1.413	1.302	2.018	1.492	0.777	1.096	0.898	0.907	0.467
PladumEVm094581	0.000	0.218	0.000	0.000	0.151	0.620	0.000	0.183	0.247	0.000	0.189	0.000	0.000	0.000	0.000
PladumEVm094582	0.000	0.000	0.000	0.000	0.000	0.000	0.000	0.000	0.000	0.000	0.000	0.000	0.000	0.000	0.000
PladumEVm094583	0.130	0.210	0.294	0.184	0.188	0.000	0.000	0.000	0.069	0.000	0.000	0.267	0.056	0.000	0.178
PladumEVm094584	0.000	0.026	0.030	0.032	0.033	0.044	0.330	0.172	0.205	0.022	0.080	0.019	0.021	0.028	0.028
PladumEVm094585	0.000	0.000	0.000	0.000	0.000	0.000	0.000	0.000	0.069	0.000	0.156	0.000	0.000	0.000	0.060
PladumEVm094586	0.910	1.105	0.473	2.739	1.163	0.696	2.800	0.321	1.638	0.785	1.974	1.452	0.344	1.311	1.540
PladumEVm094587	0.000	0.000	0.000	0.000	0.000	0.000	0.000	0.000	0.000	0.000	0.000	0.000	0.000	0.000	0.000
PladumEVm094588	0.194	0.140	0.588	0.000	0.063	0.000	0.000	0.000	0.000	0.000	0.078	0.134	0.000	0.000	0.059
PladumEVm094589	0.065	0.000	0.000	0.000	0.000	0.000	0.000	0.000	0.000	0.000	0.157	0.000	0.000	0.000	0.000
PladumEVm094590	0.144	0.473	0.084	1.432	0.951	0.340	0.000	0.000	0.249	0.359	0.444	0.134	0.129	0.621	0.633
PladumEVm094591	3.285	2.453	4.050	4.093	3.695	0.673	0.485	1.450	1.262	0.622	0.923	2.066	5.877	3.051	5.030
PladumEVm094592	0.000	0.000	0.000	0.000	0.000	0.000	0.000	0.000	0.000	0.000	0.000	0.000	0.000	0.000	0.000
PladumEVm094593	0.194	0.070	0.147	0.000	0.000	0.000	0.000	0.000	0.000	0.000	0.233	0.000	0.000	0.000	0.059
PladumEVm094594	0.000	0.000	0.000	0.000	0.000	0.000	0.000	0.000	0.000	0.000	0.000	0.000	0.000	0.000	0.000
PladumEVm094595	0.000	0.000	0.436	0.297	0.000	0.000	1.875	0.720	0.191	0.000	0.000	0.338	0.000	0.000	0.130
PladumEVm094596	3.233	5.070	4.541	2.599	3.303	5.855	6.820	9.403	2.512	2.439	1.637	1.858	1.235	2.879	2.034
PladumEVm094597	0.000	0.000	0.000	0.000	0.000	0.000	0.000	0.000	0.000	0.000	0.000	0.000	0.000	0.000	0.000
PladumEVm094598	0.000	0.000	0.000	0.000	0.000	0.000	0.000	0.000	0.000	0.000	0.000	0.000	0.000	0.000	0.000
PladumEVm094599	0.000	0.000	0.000	0.000	0.000	0.000	0.000	0.000	0.000	0.000	0.000	0.000	0.000	0.000	0.000
PladumEVm094600	0.000	0.000	0.000	0.000	0.000	0.000	0.000	0.000	0.000	0.000	0.305	0.000	0.109	0.058	0.000
PladumEVm094601	11.913	7.491	8.187	15.114	17.214	9.926	5.726	5.879	9.957	10.293	8.017	10.637	13.763	10.227	14.238
PladumEVm094602	0.000	0.000	0.000	0.000	0.000	0.000	0.000	0.000	0.000	0.000	0.000	0.000	0.000	0.000	0.000
PladumEVm094603	0.000	0.000	0.288	0.300	0.000	0.000	0.000	0.090	0.403	0.282	0.228	0.065	0.054	0.000	0.000
PladumEVm094604	0.513	0.900	0.510	1.701	2.612	2.827	0.778	1.551	3.126	2.801	1.925	1.391	1.653	1.759	0.825
PladumEVm094605	0.129	0.000	0.000	0.305	0.125	0.417	0.000	0.304	2.499	0.181	0.254	0.665	0.652	0.059	0.538
PladumEVm094606	0.190	0.342	0.503	0.360	0.983	1.150	1.441	1.081	1.611	1.581	0.380	1.371	0.653	0.811	0.698
PladumEVm094607	0.421	0.000	0.251	1.375	0.751	0.347	0.764	0.000	0.263	0.000	0.565	0.068	0.774	0.704	0.037
PladumEVm094608	0.068	0.226	0.127	0.281	0.138	0.000	0.000	0.752	0.453	0.341	0.318	0.000	0.520	0.358	0.100
PladumEVm094609	0.000	0.000	0.000	0.000	0.000	0.000	0.000	0.000	0.000	0.000	0.000	0.000	0.000	0.000	0.000
PladumEVm094610	2.577	1.917	2.167	3.223	2.402	1.153	3.960	1.028	2.352	1.825	1.173	1.425	2.782	2.838	2.865
PladumEVm094611	0.376	0.135	0.000	0.119	0.000	0.000	0.000	0.000	0.000	0.000	0.376	0.000	0.108	0.000	0.057
PladumEVm094612	0.187	0.067	0.000	0.000	0.620	0.435	1.220	0.266	0.066	0.056	0.075	0.000	0.107	0.000	0.401
PladumEVm094613	0.247	0.000	0.000	0.619	0.000	0.482	0.000	0.422	0.000	0.000	1.594	0.336	0.527	0.000	0.000
PladumEVm094614	0.202	0.364	0.000	0.000	0.312	0.000	0.000	0.000	0.204	0.000	0.000	0.000	0.000	0.000	0.000
PladumEVm094615	0.241	0.201	0.446	0.697	0.401	2.925	0.899	0.384	0.071	0.136	1.034	0.909	0.000	0.671	0.000
PladumEVm094616	0.125	0.231	0.495	0.000	0.164	0.000	0.000	0.177	0.000	0.056	0.000	0.169	0.397	0.115	0.242
PladumEVm094617	0.318	0.686	0.144	0.602	0.986	1.318	0.000	2.169	1.482	1.303	0.610	0.853	0.928	0.755	0.992
PladumEVm094618	0.655	0.263	0.000	0.000	0.212	0.000	0.000	0.801	0.302	0.075	0.183	0.000	0.000	0.204	0.219
PladumEVm094619	0.000	0.287	0.172	0.000	0.066	0.000	0.000	0.393	0.137	0.132	0.310	0.000	0.396	0.000	0.308
PladumEVm094620	0.814	0.608	0.355	1.067	0.546	0.000	1.423	0.000	0.663	0.614	0.676	0.453	1.505	0.801	1.552
PladumEVm094621	0.261	0.211	0.000	0.641	0.766	0.000	0.000	0.000	0.410	0.280	0.081	0.324	0.647	0.594	0.363
PladumEVm094622	0.131	0.000	0.000	0.000	0.142	0.197	0.965	0.000	0.316	1.210	0.387	0.248	0.000	0.000	0.000
PladumEVm094623	0.000	0.000	0.000	0.000	0.000	0.000	0.000	0.000	0.000	0.000	0.000	0.000	0.000	0.000	0.000
PladumEVm094624	83.052	103.595	78.651	13.628	33.340	65.109	70.186	92.589	0.000	0.000	24.231	45.883	47.923	49.607	25.629
PladumEVm094625	0.121	0.000	0.000	0.000	0.000	0.000	0.539	0.117	0.479	0.000	0.000	0.462	0.000	0.275	0.255
PladumEVm094626	0.401	0.317	0.280	0.321	0.000	1.159	2.289	2.431	0.000	0.000	0.000	0.001	0.053	0.434	0.697
PladumEVm094627	9.339	7.159	6.567	8.119	8.224	7.578	6.067	3.557	6.250	5.483	6.992	7.282	8.174	8.808	9.081
PladumEVm094628	0.428	0.792	0.485	0.174	0.059	0.554	0.000	0.000	0.000	0.163	0.073	0.063	0.157	0.614	0.449
PladumEVm094629	0.922	0.815	1.792	1.949	2.035	1.046	1.022	0.480	9.499	9.286	7.053	3.351	1.504	0.717	2.264
PladumEVm094630	0.000	0.066	0.000	0.000	0.000	0.000	0.465	0.000	0.065	0.055	0.000	0.000	0.000	0.000	0.000
PladumEVm094631	0.000	0.000	0.000	0.000	0.176	0.000	0.000	0.000	0.000	0.000	0.000	0.063	0.000	0.000	0.000
PladumEVm094632	0.000	0.000	0.000	0.000	0.000	0.000	0.000	0.000	0.000	0.000	0.000	0.000	0.000	0.000	0.000
PladumEVm094633	46.044	42.736	41.059	47.936	36.857	46.246	38.482	33.253	16.304	26.045	36.301	37.167	20.500	22.920	17.761
PladumEVm094634	0.437	0.729	0.460	0.481	0.576	0.359	0.000	0.194	0.149	0.276	0.280	1.324	0.857	0.394	0.666
PladumEVm094635	3.898	5.244	4.978	13.942	10.071	6.582	6.675	6.519	2.113	4.599	8.766	9.757	4.049	7.032	8.775
PladumEVm094636	0.000	0.000	0.000	0.000	0.000	0.000	0.000	0.000	0.000	0.000	0.000	0.000	0.000	0.000	0.000
PladumEVm094637	0.000	0.065	0.000	0.115	0.000	0.190	0.000	0.000	0.128	0.000	0.073	0.125	0.000	0.111	0.167
PladumEVm094638	0.000	0.000	0.000	0.484	0.523	0.000	0.000	0.000	1.057	2.413	0.709	0.000	0.000	0.000	0.000
PladumEVm094639	0.000	0.000	0.000	0.000	0.000	0.000	0.000	0.000	0.145	0.520	0.000	0.000	0.000	0.055	0.000
PladumEVm094640	0.393	0.492	0.000	0.517	0.000	1.257	0.000	0.878	0.548	0.409	0.645	0.453	0.869	0.557	0.500
PladumEVm094641	0.000	0.000	0.114	0.000	0.000	0.000	0.000	0.000	0.000	0.000	0.072	0.000	0.051	0.000	0.000
PladumEVm094642	0.000	0.000	0.000	0.016	0.000	0.000	0.000	0.000	0.000	0.247	0.443	0.006	0.000	0.000	0.000
PladumEVm094643	0.000	0.000	0.000	0.000	0.000	0.000	0.000	0.000	0.000	0.053	0.000	0.000	0.000	0.000	0.000
PladumEVm094644	0.000	0.000	0.000	0.000	0.000	0.000	0.000	0.000	0.000	0.000	0.000	0.000	0.000	0.000	0.000
PladumEVm094645	0.121	0.000	0.206	0.000	0.000	0.000	0.000	0.000	0.000	0.000	0.000	0.187	0.000	0.055	0.111
PladumEVm094646	0.000	0.000	0.000	0.000	0.000	0.000	0.000	0.000	0.000	0.000	0.000	0.000	0.000	0.000	0.000
PladumEVm094647	0.000	0.319	0.000	0.168	0.172	0.459	0.537	0.420	0.000	0.000	0.071	0.000	0.101	0.054	0.000
PladumEVm094648	0.287	0.532	3.533	0.851	0.800	2.022	7.417	2.331	2.861	2.818	0.371	5.089	1.748	1.730	3.292
PladumEVm094649	0.192	0.597	1.382	0.113	0.910	2.703	5.842	2.972	0.558	0.259	0.546	0.369	0.068	0.416	0.321
PladumEVm094650	0.060	0.000	0.068	0.113	0.116	0.000	0.000	0.000	0.127	0.053	0.144	0.186	0.257	0.055	0.000
PladumEVm094651	0.235	0.254	0.466	0.796	0.341	0.254	0.000	0.668	0.933	0.575	0.705	0.121	0.504	0.268	0.485
PladumEVm094652	0.000	0.000	0.000	0.000	0.000	0.000	0.000	0.000	0.000	0.000	0.000	0.000	0.000	0.000	0.000
PladumEVm094653	0.235	0.063	0.163	0.000	0.000	0.000	0.000	0.000	0.000	0.105	0.211	0.061	0.000	0.107	0.000
PladumEVm094654	0.034	0.167	0.000	0.000	0.000	0.000	0.000	0.000	0.000	0.047	0.003	0.000	0.000	0.053	0.000
PladumEVm094655	0.129	0.139	0.000	0.000	0.072	0.000	0.000	0.000	0.451	0.308	0.166	0.159	0.000	0.000	0.000
PladumEVm094656	0.000	0.000	0.196	0.164	0.112	0.000	0.000	0.657	0.061	0.000	0.416	0.000	0.297	0.000	0.212
PladumEVm094657	0.174	0.000	0.197	0.219	0.224	0.000	0.000	0.000	0.245	0.413	0.347	0.060	0.149	0.000	0.106
PladumEVm094658	1.382	2.983	1.894	0.109	0.446	0.522	1.047	0.409	2.927	1.744	0.622	0.238	2.916	3.997	4.176
PladumEVm094659	0.499	0.764	0.000	3.869	2.775	1.524	4.014	1.560	0.944	2.846	1.208	0.438	0.078	0.115	0.000
PladumEVm094660	0.000	0.000	0.132	0.110	0.056	0.000	0.000	0.000	0.185	0.000	0.070	0.180	0.000	0.000	0.000
PladumEVm094661	4.969	0.000	0.000	3.618	6.791	0.000	0.177	0.000	25.944	29.708	21.271	0.000	2.007	0.000	0.054
PladumEVm094662	0.000	0.000	0.000	0.000	0.000	0.000	0.000	0.000	0.000	0.000	0.000	0.000	0.000	0.000	0.000
PladumEVm094663	0.000	0.000	0.000	0.054	0.000	0.000	0.000	0.000	0.000	0.000	0.000	0.000	0.000	0.000	0.000
PladumEVm094664	0.000	0.000	0.000	0.000	0.000	0.000	0.000	0.000	0.000	0.000	0.000	0.000	0.000	0.000	0.000
PladumEVm094665	0.000	0.000	0.000	0.000	0.000	0.000	0.000	0.000	0.000	0.000	0.000	0.000	0.000	0.000	0.000
PladumEVm094666	0.114	0.430	0.000	0.162	0.166	0.000	0.000	0.000	0.060	0.203	0.000	0.000	0.147	0.000	0.000
PladumEVm094667	0.000	0.000	0.000	0.000	0.000	0.298	0.000	0.000	0.000	0.000	0.276	0.000	0.000	0.000	0.000
PladumEVm094668	0.218	0.245	0.129	0.000	0.174	0.000	0.516	0.242	0.000	0.101	0.136	0.000	0.316	0.269	0.136
PladumEVm094669	0.907	1.108	1.112	0.323	0.399	0.608	0.000	1.028	1.438	0.775	0.568	1.000	1.059	0.603	1.086
PladumEVm094670	0.000	0.000	0.064	0.212	0.109	0.000	0.000	0.000	0.000	0.000	0.000	0.000	0.337	0.102	0.051
PladumEVm094671	0.126	0.095	0.112	0.389	0.239	0.504	0.125	0.140	0.261	0.259	0.362	0.357	0.085	0.125	0.091
PladumEVm094672	0.282	0.000	0.064	0.187	0.000	0.000	0.000	0.000	0.000	0.000	0.067	0.000	0.000	0.000	0.147
PladumEVm094673	2.381	0.000	0.351	1.909	2.241	1.508	0.174	0.039	0.000	1.156	1.307	1.844	3.628	2.024	1.795
PladumEVm094674	0.000	0.061	0.321	0.268	0.110	0.000	0.515	0.080	0.000	0.101	0.204	0.351	0.000	0.052	0.052
PladumEVm094675	0.113	0.122	0.192	0.000	0.110	0.000	0.000	0.080	0.000	0.000	0.203	0.117	0.145	0.052	0.000
PladumEVm094676	1.686	2.239	1.687	1.901	1.424	0.322	0.630	1.031	0.997	1.675	1.129	2.736	2.659	1.809	1.945
PladumEVm094677	0.749	0.451	0.259	0.397	0.398	0.000	0.793	0.504	1.026	0.247	0.410	0.245	1.440	1.232	1.162
PladumEVm094678	0.701	1.162	0.909	1.293	0.838	0.452	0.316	0.524	1.231	1.307	0.501	0.979	1.006	1.090	2.300
PladumEVm094679	0.000	0.000	0.000	0.000	0.000	0.000	0.000	0.000	0.000	0.000	0.000	0.000	0.000	0.000	0.000
PladumEVm094680	0.170	0.489	0.634	0.509	0.425	0.000	0.000	0.000	0.328	0.556	0.302	0.292	1.086	0.813	1.820
PladumEVm094681	1.559	1.221	1.363	0.482	0.567	1.038	1.485	0.487	0.005	1.519	0.232	2.807	3.138	1.673	1.174
PladumEVm094682	3.528	4.662	4.203	3.178	3.010	3.029	3.550	2.868	2.954	2.915	2.827	3.846	3.764	3.601	3.724
PladumEVm094683	0.592	0.453	0.272	0.000	0.277	0.000	0.000	0.000	0.000	0.337	0.000	0.000	0.006	0.385	1.199
PladumEVm094684	0.000	0.000	0.000	0.000	0.000	0.000	0.000	0.000	0.059	0.000	0.000	0.000	0.000	0.000	0.000
PladumEVm094685	4.192	6.302	4.144	5.182	4.879	6.579	7.975	3.002	2.501	5.507	3.763	3.329	6.746	6.832	7.879
PladumEVm094686	0.000	0.015	0.000	0.000	0.040	0.189	0.000	0.144	0.000	0.000	0.428	0.000	0.111	0.000	0.165
PladumEVm094687	0.000	0.000	0.000	0.000	0.000	0.000	0.000	0.000	0.906	0.406	0.964	0.000	0.087	0.285	0.087
PladumEVm094688	16.362	24.520	19.808	4.827	13.158	22.282	25.906	32.931	0.000	0.000	10.715	17.964	10.518	12.052	7.421
PladumEVm094689	0.269	0.106	0.145	3.368	1.135	1.718	4.320	0.981	1.319	1.376	0.797	1.755	1.530	0.809	0.834
PladumEVm094690	0.000	0.000	0.000	0.071	0.053	0.357	0.000	0.078	0.117	0.049	0.000	0.000	0.000	0.000	0.051
PladumEVm094691	0.000	0.000	0.125	0.104	0.107	0.000	0.000	0.078	0.466	0.049	0.132	0.000	0.000	0.000	0.151
PladumEVm094692	0.000	0.059	0.000	0.052	0.000	0.000	0.000	0.000	0.232	0.000	0.329	0.113	0.000	0.000	0.000
PladumEVm094693	0.000	0.178	0.312	0.468	0.533	0.356	0.000	2.188	0.233	0.294	0.132	0.114	0.094	0.301	0.101
PladumEVm094694	0.000	0.000	0.000	0.154	0.000	0.211	0.000	0.000	0.000	0.048	0.000	0.000	0.000	0.000	0.000
PladumEVm094695	0.718	0.084	0.954	0.000	0.053	0.381	0.000	0.000	0.369	0.860	0.120	0.182	0.253	0.427	0.137
PladumEVm094696	0.000	0.000	0.000	0.000	0.000	0.000	0.000	0.000	0.000	0.000	0.000	0.000	0.000	0.000	0.000
PladumEVm094697	0.000	0.000	0.000	0.000	0.000	0.000	0.000	0.000	0.058	0.194	0.000	0.000	0.000	0.050	0.000
PladumEVm094698	0.164	0.059	0.062	0.104	0.106	0.071	0.000	0.000	0.116	0.000	0.328	0.113	0.094	0.100	0.000
PladumEVm094699	0.000	0.000	0.000	0.000	0.000	0.000	0.000	0.000	0.000	0.000	0.000	0.000	0.000	0.000	0.000
PladumEVm094700	22.669	18.278	22.057	32.317	21.557	5.822	5.448	4.416	12.572	17.818	11.022	22.456	12.865	13.770	20.425
PladumEVm094701	0.064	0.000	0.000	0.106	0.299	0.654	0.000	0.000	0.428	0.049	0.231	0.241	0.049	0.056	0.000
PladumEVm094702	0.054	0.000	0.000	0.000	0.105	0.000	0.000	0.077	0.000	0.000	0.065	0.168	0.000	0.000	0.000
PladumEVm094703	0.542	0.586	0.492	1.130	1.210	0.070	0.000	0.694	1.034	0.967	0.912	0.616	0.559	0.297	0.797
PladumEVm094704	0.527	0.000	0.000	0.000	0.000	0.000	0.000	0.000	0.000	0.000	0.000	0.000	0.946	0.000	0.000
PladumEVm094705	0.000	0.000	0.000	0.000	0.000	0.000	0.000	0.000	0.000	0.000	0.130	0.000	0.000	0.000	0.000
PladumEVm094706	0.340	0.248	0.282	0.000	0.331	0.852	0.249	0.000	0.243	0.234	0.000	0.000	0.659	0.714	0.449
PladumEVm094707	0.000	0.000	0.000	0.000	0.000	0.000	0.000	0.077	0.000	0.000	0.000	0.000	0.000	0.000	0.000
PladumEVm094708	0.000	0.000	0.000	0.000	0.000	0.000	0.964	0.000	0.000	0.000	0.000	0.000	0.000	0.000	0.000
PladumEVm094709	2.595	1.088	1.860	3.321	0.920	2.037	0.789	0.435	1.596	2.564	2.726	3.080	2.667	2.865	4.058
PladumEVm094710	0.498	0.419	0.377	1.362	0.655	0.000	1.494	0.313	0.414	0.801	0.537	1.060	0.188	0.608	0.406
PladumEVm094711	0.268	0.232	0.122	0.966	0.416	0.348	0.000	0.000	0.171	0.144	0.064	0.111	1.106	0.392	0.296
PladumEVm094712	0.264	0.171	0.060	0.300	0.613	0.410	0.000	0.000	0.168	0.000	0.443	0.163	0.136	0.000	0.048
PladumEVm094713	1.965	1.148	1.922	2.038	1.751	1.564	0.894	1.929	1.596	1.517	1.660	1.764	2.998	2.266	2.589
PladumEVm094714	0.053	0.346	0.182	0.051	0.155	0.000	1.133	0.000	0.631	0.381	0.192	0.110	0.046	0.049	0.000
PladumEVm094715	0.000	0.000	0.000	0.000	0.000	0.000	0.255	0.000	0.000	0.000	0.000	0.058	0.000	0.000	0.000
PladumEVm094716	0.000	0.000	0.000	0.300	0.205	0.548	0.321	0.376	0.056	0.047	0.127	0.000	0.091	0.000	0.049
PladumEVm094717	0.364	0.112	0.177	2.655	1.359	1.010	0.866	1.625	0.605	1.157	2.556	2.038	0.669	0.664	0.429
PladumEVm094718	0.000	0.000	0.000	0.000	0.000	0.000	0.000	0.000	0.000	0.000	0.125	0.000	0.000	0.000	0.000
PladumEVm094719	0.423	0.638	0.440	0.145	0.835	0.000	1.103	0.000	0.720	0.424	0.456	0.464	0.371	0.177	0.892
PladumEVm094720	0.578	0.208	0.284	0.037	0.321	0.000	0.000	0.645	0.000	0.629	0.022	0.643	0.138	0.788	0.449
PladumEVm094721	0.000	0.000	0.000	0.000	0.000	0.000	0.000	0.000	0.000	0.000	0.000	0.000	0.000	0.000	0.000
PladumEVm094722	0.000	0.966	0.129	0.344	0.082	0.140	0.000	0.000	0.386	0.608	0.362	0.134	0.287	0.314	0.000
PladumEVm094723	0.451	0.627	0.317	0.483	0.434	0.797	1.166	0.625	0.960	0.479	0.361	0.513	0.696	0.375	0.319
PladumEVm094724	0.000	0.000	0.000	0.000	0.000	0.000	0.000	0.000	0.000	0.000	0.000	0.000	0.000	0.000	0.000
PladumEVm094725	0.000	0.000	0.000	0.000	0.000	0.000	0.000	0.000	0.000	0.000	0.000	0.000	0.000	0.000	0.000
PladumEVm094726	0.657	0.000	0.355	0.225	0.468	0.000	0.000	0.653	0.247	1.187	0.626	0.987	0.239	0.368	0.510
PladumEVm094727	0.000	0.000	0.000	0.000	0.000	0.000	0.000	0.000	0.000	0.000	0.000	0.000	0.000	0.000	0.000
PladumEVm094728	0.169	0.000	0.000	0.054	0.000	0.000	0.103	0.000	0.060	0.000	0.000	0.000	0.000	0.000	0.065
PladumEVm094729	0.135	0.000	0.103	0.043	0.511	0.270	0.000	0.000	0.040	0.305	0.124	0.263	0.254	0.084	0.194
PladumEVm094730	0.000	0.000	0.117	0.000	0.062	0.000	0.793	0.112	0.000	0.000	0.000	0.332	0.204	0.318	0.384
PladumEVm094731	2.357	5.968	4.844	11.883	8.813	2.539	3.948	2.134	1.602	2.715	4.574	1.254	2.908	2.037	1.497
PladumEVm094732	0.102	0.000	0.000	0.000	0.000	0.000	0.000	0.000	0.215	0.000	0.183	0.000	0.000	0.000	0.000
PladumEVm094733	0.052	0.000	0.000	0.000	0.000	0.000	0.000	0.000	0.000	0.000	0.000	0.000	0.000	0.000	0.000
PladumEVm094734	2.037	2.354	1.326	4.002	3.042	4.555	1.423	0.589	4.394	3.122	2.386	4.988	1.923	2.124	1.686
PladumEVm094735	0.000	0.138	0.238	0.520	0.062	0.304	1.474	0.291	0.000	0.000	0.000	0.348	0.430	0.379	0.275
PladumEVm094736	0.456	0.821	0.862	0.096	0.541	0.591	0.000	0.360	0.752	0.858	1.582	0.419	0.522	0.046	0.093
PladumEVm094737	0.255	0.825	0.462	0.048	0.148	0.330	0.000	1.013	0.000	0.000	0.306	0.263	0.131	0.140	0.234
PladumEVm094738	0.908	0.329	0.922	1.202	1.083	1.119	0.924	1.155	1.130	1.675	1.524	0.780	0.436	0.928	0.461
PladumEVm094739	1.960	1.043	2.823	4.511	5.216	1.165	1.394	1.123	2.879	3.770	1.522	2.584	4.572	3.359	5.070
PladumEVm094740	0.399	0.593	0.113	0.095	0.048	0.000	0.000	0.852	0.000	0.000	0.180	0.206	0.257	0.274	0.092
PladumEVm094741	0.000	0.000	0.000	0.000	0.000	0.000	0.000	0.000	0.000	0.000	0.000	0.000	0.000	0.000	0.000
PladumEVm094742	0.387	0.155	0.000	0.354	0.507	0.130	0.475	0.467	0.878	0.166	0.628	0.282	0.262	0.402	0.155
PladumEVm094743	0.274	1.130	0.442	1.503	0.446	0.000	2.524	1.557	0.689	0.735	0.485	1.055	1.274	0.656	0.811
PladumEVm094744	0.000	0.000	0.102	0.085	0.714	0.000	1.523	0.000	0.147	0.571	0.168	0.052	0.000	0.000	0.000
PladumEVm094745	0.000	0.176	0.000	0.232	0.197	0.485	0.000	0.093	1.369	2.100	0.634	0.774	0.351	0.612	0.462
PladumEVm094746	0.096	0.018	0.075	0.253	0.358	0.254	0.000	0.000	0.097	0.233	0.110	0.105	0.000	0.312	0.505
PladumEVm094747	0.199	0.161	0.000	0.000	0.289	0.000	0.000	0.000	0.158	0.044	0.179	0.051	0.171	0.000	0.046
PladumEVm094748	1.559	3.759	2.774	2.021	1.420	2.091	2.820	3.714	4.091	0.610	1.703	2.685	1.773	2.367	1.972
PladumEVm094749	0.338	0.469	0.822	1.189	1.218	0.814	1.391	0.137	2.200	1.765	1.391	0.150	1.120	0.839	1.420
PladumEVm094750	7.542	13.359	17.474	1.873	3.072	1.453	0.000	2.426	1.293	0.899	3.616	4.949	1.172	1.381	4.164
PladumEVm094751	0.391	0.359	0.347	0.576	0.360	0.067	0.859	0.183	0.164	0.179	0.186	0.106	0.089	0.143	0.233
PladumEVm094752	0.000	0.000	0.000	0.000	0.000	0.000	0.000	0.000	0.000	0.000	0.000	0.000	0.000	0.000	0.000
PladumEVm094753	0.267	0.571	0.199	0.954	0.648	0.537	0.000	0.411	0.000	0.044	0.657	0.483	0.316	0.432	0.000
PladumEVm094754	0.000	0.000	0.000	0.000	0.000	0.000	0.000	0.000	0.000	0.000	0.000	0.000	0.000	0.000	0.000
PladumEVm094755	0.000	0.000	0.000	0.000	0.098	0.000	0.000	0.000	0.165	0.066	0.000	0.000	0.000	0.176	0.113
PladumEVm094756	0.000	0.157	0.000	0.138	0.282	0.000	0.000	0.000	0.308	0.129	0.000	0.050	0.083	0.000	0.000
PladumEVm094757	0.463	1.167	0.804	0.464	0.630	0.557	0.805	0.067	0.250	0.322	0.572	0.279	0.289	0.383	0.442
PladumEVm094758	1.303	0.751	1.283	0.585	1.398	0.695	1.090	0.677	3.472	1.435	1.583	1.570	3.100	1.650	2.922
PladumEVm094759	0.096	0.073	0.077	0.000	0.047	0.176	1.023	0.000	0.556	0.129	0.255	0.519	0.083	0.550	0.089
PladumEVm094760	0.000	0.230	0.110	0.431	0.126	0.000	0.000	0.000	0.000	0.000	0.000	0.000	0.513	0.051	0.196
PladumEVm094761	1.400	1.469	0.000	0.371	2.018	13.528	10.832	11.493	1.126	1.557	2.140	0.839	0.000	0.000	0.000
PladumEVm094762	0.271	0.300	0.110	0.000	0.000	0.000	1.016	0.260	0.000	0.000	0.030	0.049	0.000	0.000	0.102
PladumEVm094763	0.000	0.355	0.160	0.489	0.137	0.000	0.000	0.000	0.498	0.293	0.395	0.243	0.242	0.000	0.086
PladumEVm094764	0.199	0.323	0.278	0.105	0.137	0.183	0.000	0.152	0.100	0.000	0.170	0.115	0.074	0.215	0.433
PladumEVm094765	0.123	0.255	0.215	0.448	0.550	0.245	0.000	0.336	0.694	0.675	0.184	0.440	0.413	0.264	0.308
PladumEVm094766	0.000	0.000	0.054	0.000	0.000	0.000	0.000	0.000	0.050	0.042	0.000	0.049	0.000	0.000	0.087
PladumEVm094767	0.000	0.000	0.000	0.000	0.000	0.000	0.000	0.000	0.000	0.000	0.000	0.000	0.000	0.000	0.000
PladumEVm094768	0.000	0.000	0.000	0.000	0.274	0.000	0.000	0.000	0.000	0.000	0.000	0.000	0.000	0.000	0.000
PladumEVm094769	0.580	1.493	1.816	1.435	1.491	0.343	1.528	0.729	2.969	1.757	2.901	2.495	2.502	3.228	4.638
PladumEVm094770	0.048	0.155	0.379	0.409	0.509	0.309	0.000	0.068	0.615	1.149	0.344	0.493	0.369	0.305	0.488
PladumEVm094771	0.328	0.051	0.266	0.621	0.364	0.486	0.497	0.067	0.397	0.167	0.450	0.242	0.322	0.386	0.646
PladumEVm094772	0.046	0.198	0.104	0.694	0.222	0.891	0.417	0.196	0.146	0.449	0.000	0.426	0.079	0.293	0.211
PladumEVm094773	0.000	0.100	0.053	0.308	0.270	0.241	0.000	0.462	0.442	0.787	0.223	0.528	0.279	0.381	0.299
PladumEVm094774	0.000	0.000	0.000	0.000	0.000	0.000	0.000	0.000	0.000	0.000	0.000	0.000	0.000	0.000	0.000
PladumEVm094775	0.093	0.000	0.106	0.088	0.000	0.000	0.000	0.000	0.000	0.290	0.112	0.000	0.160	0.340	0.043
PladumEVm094776	0.000	0.000	0.000	0.043	0.000	0.000	0.000	0.000	0.000	0.041	0.055	0.047	0.000	0.084	0.000
PladumEVm094777	0.000	0.000	0.000	0.000	0.000	0.000	0.000	0.725	0.049	0.000	0.000	0.048	0.000	0.042	0.000
PladumEVm094778	0.138	0.000	0.104	0.000	0.000	0.000	0.000	0.000	0.000	0.000	0.000	0.000	0.221	0.042	0.422
PladumEVm094779	0.951	0.751	0.632	0.718	0.490	0.000	0.000	0.417	0.698	0.835	1.147	0.692	0.520	0.905	0.626
PladumEVm094780	0.139	0.794	0.350	0.507	0.315	0.661	0.000	0.301	0.000	0.312	0.807	0.360	0.994	0.882	1.461
PladumEVm094781	1.374	3.285	2.118	0.440	1.930	5.208	6.509	5.124	1.445	2.622	1.895	1.432	0.715	0.357	0.000
PladumEVm094782	0.045	0.000	0.103	0.000	0.000	0.000	0.000	0.000	0.192	0.000	0.109	0.000	0.039	0.000	0.000
PladumEVm094783	0.000	0.000	0.000	0.000	0.000	0.000	0.000	0.000	0.000	0.000	0.000	0.000	0.000	0.000	0.000
PladumEVm094784	0.000	0.000	0.000	0.000	0.000	0.000	0.000	0.000	0.000	0.000	0.000	0.000	0.000	0.000	0.000
PladumEVm094785	0.000	0.097	0.000	0.000	0.000	0.000	0.344	0.000	0.000	0.000	0.000	0.000	0.400	0.000	0.010
PladumEVm094786	0.000	0.000	0.000	0.000	0.000	0.000	0.000	0.000	0.000	0.000	0.000	0.000	0.000	0.000	0.000
PladumEVm094787	0.818	2.681	0.477	0.000	0.000	0.474	0.615	0.128	1.023	0.947	0.000	0.752	0.821	1.048	0.848
PladumEVm094788	0.000	0.000	0.000	0.000	0.000	0.000	0.000	0.000	0.000	0.000	0.110	0.000	0.044	0.000	0.000
PladumEVm094789	0.000	0.000	0.000	0.000	0.120	0.000	0.000	0.000	0.000	0.000	0.000	0.000	0.088	0.000	0.085
PladumEVm094790	0.000	0.000	0.000	0.000	0.000	0.000	0.000	0.000	0.000	0.000	0.000	0.000	0.000	0.000	0.000
PladumEVm094791	0.000	0.049	0.103	0.043	0.044	0.410	0.686	0.129	0.048	0.000	0.109	0.187	0.000	0.083	0.416
PladumEVm094792	0.000	0.000	0.000	0.000	0.000	0.000	0.000	0.000	0.000	0.000	0.000	0.000	0.000	0.000	0.000
PladumEVm094793	4.461	3.601	2.422	3.960	2.220	1.270	2.569	1.744	2.377	5.071	2.447	3.711	6.087	4.839	5.455
PladumEVm094794	2.744	3.311	1.912	0.159	0.825	2.438	2.838	3.085	0.000	0.000	0.562	1.738	2.047	1.586	1.100
PladumEVm094795	0.857	0.939	0.938	1.804	0.856	1.741	0.783	0.390	0.543	1.252	1.005	1.479	2.232	1.480	2.315
PladumEVm094796	0.000	0.000	0.000	0.000	0.000	0.000	0.000	0.000	0.000	0.040	0.055	0.000	0.000	0.000	0.000
PladumEVm094797	0.280	0.320	0.000	0.839	0.349	0.308	0.648	0.000	0.000	0.346	0.254	0.627	1.282	0.186	0.194
PladumEVm094798	0.382	1.420	1.200	0.313	0.747	0.230	0.751	0.132	0.561	0.219	0.309	0.440	0.638	1.310	1.537
PladumEVm094799	0.847	1.007	0.620	0.295	0.925	0.060	0.068	0.533	0.000	0.000	0.214	0.095	0.639	0.177	0.123
PladumEVm094800	8.654	10.910	10.290	16.001	14.396	10.041	12.745	13.162	11.806	14.646	16.449	13.530	7.280	7.391	7.210
PladumEVm094801	2.628	8.038	4.218	6.130	4.292	0.000	5.540	7.462	3.609	3.069	3.136	2.568	4.043	2.014	2.675
PladumEVm094802	0.370	0.000	0.000	0.000	0.000	0.000	0.000	0.000	0.000	0.000	0.000	0.000	0.000	0.000	0.000
PladumEVm094803	2.909	3.001	3.205	3.305	4.058	5.278	5.359	4.921	1.640	2.163	2.793	1.947	3.578	4.067	3.306
PladumEVm094804	0.000	0.000	0.000	0.000	0.000	0.000	0.000	0.000	0.000	0.000	0.000	0.000	0.000	0.000	0.000
PladumEVm094805	0.000	0.000	0.000	0.041	0.000	0.000	0.000	0.000	0.093	0.078	0.053	0.000	0.000	0.000	0.040
PladumEVm094806	0.044	0.048	0.054	0.000	0.076	0.000	0.000	0.063	0.047	0.110	0.000	0.000	0.038	0.000	0.085
PladumEVm094807	0.000	0.000	0.197	0.000	0.000	0.260	0.000	0.000	0.000	0.000	0.000	0.179	0.000	0.128	0.040
PladumEVm094808	0.219	0.663	0.498	0.707	0.444	1.083	0.133	1.621	0.789	0.822	0.791	0.090	0.339	0.480	0.403
PladumEVm094809	0.000	0.000	0.000	0.000	0.000	0.000	0.000	0.000	0.000	0.000	0.000	0.000	0.000	0.000	0.000
PladumEVm094810	0.000	0.095	0.100	0.125	0.000	0.683	0.000	0.000	0.140	0.039	0.000	0.136	0.038	0.160	0.161
PladumEVm094811	0.000	0.000	0.000	0.000	0.000	0.000	0.000	0.000	0.000	0.000	0.000	0.000	0.000	0.000	0.000
PladumEVm094812	0.000	0.000	0.000	0.000	0.000	0.000	0.000	0.000	0.000	0.000	0.000	0.000	0.000	0.000	0.000
PladumEVm094813	0.162	0.073	0.000	0.043	0.000	0.000	1.706	0.000	0.000	0.017	0.050	0.258	0.000	0.091	0.027
PladumEVm094814	0.000	0.000	0.000	0.000	0.000	0.000	0.000	0.000	0.000	0.000	0.000	0.000	0.000	0.000	0.000
PladumEVm094815	9.118	11.130	11.330	1.908	4.232	8.178	8.965	11.498	0.000	0.000	2.419	6.074	5.642	4.708	3.529
PladumEVm094816	0.000	0.000	0.000	0.000	0.000	0.000	1.153	0.000	0.000	0.000	0.000	0.000	0.000	0.000	0.000
PladumEVm094817	1.683	2.199	1.356	2.180	1.760	4.877	3.423	3.400	3.424	2.525	2.020	1.280	2.472	1.456	1.545
PladumEVm094818	1.373	1.044	1.548	2.219	1.565	2.381	1.541	1.728	2.664	3.937	3.214	2.669	1.617	1.316	1.498
PladumEVm094819	0.000	0.000	0.000	0.000	0.000	0.000	0.000	0.000	0.000	0.000	0.221	0.049	0.000	0.000	0.000
PladumEVm094820	0.093	0.000	0.000	0.000	0.000	0.292	0.000	0.000	0.048	0.043	0.000	0.000	0.000	0.000	0.000
PladumEVm094821	0.087	0.000	0.049	0.000	0.042	0.280	0.000	0.062	0.137	0.000	0.156	0.089	0.037	0.198	0.000
PladumEVm094822	0.371	0.645	0.378	0.523	0.580	0.000	1.493	0.349	1.046	0.857	1.443	0.534	0.936	0.402	0.318
PladumEVm094823	0.136	0.000	0.003	0.064	0.126	0.351	0.000	0.168	0.000	0.082	0.380	0.298	0.057	0.272	0.099
PladumEVm094824	0.000	0.000	0.000	0.068	0.000	0.000	0.146	0.030	0.000	0.000	0.000	0.000	0.000	0.000	0.000
PladumEVm094825	0.000	0.000	0.000	0.000	0.000	0.000	0.000	0.000	0.000	0.000	0.000	0.000	0.000	0.000	0.000
PladumEVm094826	0.000	0.000	0.000	0.000	0.000	0.000	0.000	0.000	0.000	0.000	0.000	0.000	0.000	0.000	0.000
PladumEVm094827	0.000	0.000	0.000	0.000	0.000	0.000	0.000	0.000	0.000	0.000	0.000	0.000	0.000	0.000	0.000
PladumEVm094828	0.746	0.000	0.320	1.823	2.575	0.000	0.000	2.799	1.465	1.165	0.370	0.934	0.365	1.954	1.063
PladumEVm094829	0.559	1.014	0.667	0.564	0.327	0.164	0.000	0.240	0.411	0.244	0.523	0.547	0.658	0.801	0.866
PladumEVm094830	0.086	0.092	0.000	0.243	0.042	0.000	0.000	0.122	0.318	0.153	0.000	0.000	0.074	0.313	0.118
PladumEVm094831	0.665	1.136	1.252	1.009	1.040	2.427	1.067	0.721	5.546	3.839	3.860	1.544	1.056	0.807	1.556
PladumEVm094832	0.046	0.000	0.000	0.068	0.309	0.344	1.220	0.086	0.256	0.389	0.470	0.158	0.176	0.133	0.000
PladumEVm094833	0.212	0.092	0.000	0.683	0.535	1.541	0.708	0.845	0.135	0.151	0.051	0.132	0.255	0.116	0.039
PladumEVm094834	0.000	0.000	0.000	0.292	0.051	0.000	0.000	0.000	0.000	0.000	0.191	0.000	0.000	0.000	0.050
PladumEVm094835	0.000	0.000	0.000	0.121	0.000	0.000	0.000	0.000	0.136	0.076	0.000	0.000	0.073	0.039	0.078
PladumEVm094836	0.000	0.000	0.000	0.000	0.000	0.000	0.000	0.000	0.000	0.000	0.000	0.000	0.000	0.000	0.000
PladumEVm094837	0.000	0.000	0.000	0.000	0.000	0.000	0.000	0.000	0.000	0.000	0.000	0.000	0.000	0.000	0.000
PladumEVm094838	0.760	0.227	0.567	0.564	0.799	1.305	0.402	1.198	2.205	1.220	1.151	0.560	0.906	1.156	1.469
PladumEVm094839	0.489	1.618	1.087	1.646	1.611	1.284	0.711	1.408	0.929	1.730	0.971	1.321	1.234	1.197	0.713
PladumEVm094840	0.339	0.549	0.913	0.120	0.575	0.659	0.707	0.422	0.000	0.000	0.051	0.438	0.182	0.310	0.117
PladumEVm094841	1.610	1.302	1.324	2.835	3.146	0.347	0.000	0.000	0.204	0.166	0.316	0.681	1.511	0.970	3.549
PladumEVm094842	0.000	0.000	0.000	0.000	0.000	0.000	0.000	0.000	0.000	0.000	0.000	0.000	0.000	0.000	0.000
PladumEVm094843	0.124	0.089	0.047	0.039	0.040	0.054	0.000	0.000	0.088	0.332	0.099	0.128	0.285	0.000	0.000
PladumEVm094844	0.125	0.179	0.000	0.039	0.000	0.000	0.000	0.000	0.088	0.000	0.000	0.000	0.000	0.076	0.038
PladumEVm094845	0.165	0.000	0.000	0.196	0.241	0.000	0.000	0.000	0.044	0.000	0.050	0.000	0.122	0.189	0.152
PladumEVm094846	0.000	0.000	0.048	0.080	0.082	0.000	0.000	0.000	0.045	0.038	0.051	0.044	0.109	0.077	0.000
PladumEVm094847	0.292	0.045	0.047	0.079	0.000	0.000	0.000	0.000	0.177	0.111	0.100	0.000	0.036	0.038	0.038
PladumEVm094848	0.339	0.503	0.337	0.000	0.041	0.000	0.000	0.000	0.045	0.264	0.153	0.263	0.218	0.194	0.156
PladumEVm094849	0.000	0.000	0.095	0.238	0.122	0.000	0.254	0.179	0.798	0.410	0.000	0.000	0.000	0.153	0.115
PladumEVm094850	0.000	0.000	0.000	0.000	0.000	0.000	0.000	0.000	0.000	0.000	0.000	0.000	0.000	0.000	0.000
PladumEVm094851	0.000	0.000	0.000	0.000	0.000	0.000	0.000	0.000	0.000	0.000	0.000	0.000	0.000	0.000	0.000
PladumEVm094852	4.270	5.323	6.568	2.890	2.003	2.872	0.171	2.992	2.886	3.957	4.278	4.656	4.443	2.380	2.765
PladumEVm094853	0.000	0.000	0.000	0.000	0.000	0.000	0.000	0.000	0.000	0.000	0.000	0.000	0.000	0.000	0.000
PladumEVm094854	0.363	0.246	0.458	0.000	0.546	2.790	2.139	2.944	0.000	1.427	0.859	2.409	0.094	0.055	0.000
PladumEVm094855	87.853	134.651	84.490	17.316	39.877	38.667	55.572	80.141	0.000	0.000	28.678	56.800	49.426	53.721	27.131
PladumEVm094856	0.084	0.000	0.048	0.000	0.000	0.000	0.000	0.000	0.000	0.037	0.050	0.060	0.000	0.115	0.077
PladumEVm094857	0.127	0.191	0.383	0.783	0.622	0.172	0.000	0.818	0.175	0.000	0.418	0.997	0.336	0.210	0.356
PladumEVm094858	0.000	0.000	0.000	0.000	0.000	0.000	0.000	0.000	0.000	0.000	0.000	0.000	0.000	0.000	0.000
PladumEVm094859	0.000	0.021	0.006	0.038	0.031	0.000	0.044	0.000	0.013	0.000	0.014	0.013	0.010	0.010	0.020
PladumEVm094860	0.000	0.044	0.279	0.078	0.000	0.000	0.000	0.000	0.130	0.000	0.000	0.042	0.035	0.000	0.075
PladumEVm094861	0.959	1.026	1.362	0.664	0.934	0.676	0.583	0.553	0.375	0.419	0.226	0.566	1.888	1.586	2.567
PladumEVm094862	0.000	0.000	0.000	0.000	0.000	0.000	0.000	0.000	0.000	0.000	0.000	0.000	0.000	0.000	0.000
PladumEVm094863	0.000	0.000	0.000	0.000	0.000	0.000	0.000	0.000	0.000	0.000	0.000	0.000	0.000	0.000	0.000
PladumEVm094864	0.139	0.005	0.164	0.056	0.337	0.000	0.000	0.000	0.000	0.211	0.004	0.156	0.303	0.387	0.081
PladumEVm094865	0.000	0.000	0.000	0.000	0.000	0.000	0.000	0.000	0.000	0.000	0.000	0.000	0.000	0.000	0.000
PladumEVm094866	0.204	0.881	0.879	1.680	2.373	0.000	0.000	0.232	2.247	1.636	1.224	0.084	1.366	0.932	1.349
PladumEVm094867	15.158	14.740	20.673	0.122	5.415	5.583	8.240	13.219	2.667	5.705	13.470	10.355	9.877	9.212	15.081
PladumEVm094868	0.000	0.178	0.131	0.156	0.160	0.000	0.000	0.000	0.044	0.073	0.049	0.000	0.212	0.000	0.076
PladumEVm094869	0.000	0.000	0.000	0.000	0.000	0.588	0.000	0.000	0.787	0.636	0.050	0.171	0.000	0.000	0.000
PladumEVm094870	0.162	0.306	0.132	0.230	0.275	0.210	0.000	0.000	0.344	0.289	0.438	0.168	0.279	0.324	0.335
PladumEVm094871	0.000	0.294	0.000	0.362	1.001	0.927	0.000	0.530	0.000	0.155	0.730	0.000	0.000	0.066	0.000
PladumEVm094872	0.000	0.000	0.000	0.000	0.000	0.000	0.000	0.000	0.000	0.000	0.000	0.000	0.000	0.000	0.000
PladumEVm094873	0.000	0.000	0.000	0.000	0.000	0.000	0.000	0.000	0.000	0.000	0.000	0.000	0.000	0.000	0.000
PladumEVm094874	0.080	0.087	0.318	0.190	0.389	0.000	0.000	0.000	0.297	0.393	0.192	0.000	0.103	0.000	0.147
PladumEVm094875	0.000	0.044	0.000	0.000	0.079	0.000	0.000	0.000	0.000	0.000	0.000	0.042	0.000	0.000	0.000
PladumEVm094876	0.000	0.000	0.000	0.000	0.000	0.000	0.000	0.000	0.000	0.000	0.000	0.000	0.000	0.000	0.000
PladumEVm094877	0.000	0.000	0.000	0.000	0.000	0.000	0.000	0.000	0.000	0.000	0.000	0.000	0.000	0.000	0.000
PladumEVm094878	75.109	85.152	73.168	113.273	103.043	76.552	65.434	68.063	70.021	93.333	97.219	92.532	48.693	59.770	61.640
PladumEVm094879	0.000	0.000	0.000	0.000	0.000	0.000	0.000	0.000	0.000	0.000	0.000	0.000	0.000	0.000	0.000
PladumEVm094880	0.985	1.341	1.537	1.917	0.469	13.513	17.041	14.543	8.782	6.572	5.721	15.834	1.897	0.843	0.388
PladumEVm094881	0.141	0.290	0.000	0.115	0.100	0.052	0.000	0.058	0.223	0.000	0.097	0.000	0.139	0.037	0.132
PladumEVm094882	0.043	0.097	0.160	0.000	0.086	0.000	0.000	0.000	0.000	0.000	0.000	0.000	0.072	0.497	0.262
PladumEVm094883	0.040	0.000	0.091	0.038	0.077	0.155	0.000	0.624	0.042	0.107	0.048	0.000	0.034	0.036	0.000
PladumEVm094884	0.000	0.000	0.000	0.000	0.000	0.000	0.000	0.000	0.000	0.000	0.000	0.000	0.000	0.000	0.000
PladumEVm094885	0.000	0.000	0.000	0.000	0.000	0.000	0.000	0.000	0.000	0.000	0.000	0.000	0.000	0.000	0.000
PladumEVm094886	0.130	0.127	0.089	0.125	0.125	0.000	0.000	0.334	0.041	0.105	0.188	0.256	0.582	0.151	0.076
PladumEVm094887	0.000	0.000	0.000	0.000	0.000	0.000	0.000	0.000	0.088	0.000	0.000	0.000	0.000	0.000	0.000
PladumEVm094888	15.495	19.905	19.215	11.370	10.496	17.879	10.515	14.538	17.793	21.329	22.870	14.045	14.167	21.785	21.859
PladumEVm094889	0.460	1.130	0.825	0.772	1.393	0.804	0.854	1.870	1.642	1.625	2.326	0.402	0.476	0.691	0.166
PladumEVm094890	1.510	0.923	1.524	0.934	1.163	0.176	0.361	0.364	0.868	1.136	0.606	0.388	0.878	1.715	2.075
PladumEVm094891	0.953	0.893	0.595	0.763	0.457	1.335	2.755	0.759	1.310	1.514	0.139	0.254	1.254	0.984	0.729
PladumEVm094892	0.103	0.084	0.360	0.726	0.636	0.153	0.119	0.293	0.515	0.536	0.545	0.551	0.571	0.464	0.338
PladumEVm094893	0.515	0.519	0.858	1.125	1.084	1.421	0.000	1.222	1.139	1.276	1.935	1.033	0.705	0.724	0.663
PladumEVm094894	0.000	0.000	0.000	0.000	0.000	0.000	0.000	0.000	0.000	0.211	0.095	0.000	0.000	0.000	0.000
PladumEVm094895	0.631	0.220	0.158	0.731	0.734	0.119	1.255	1.033	0.616	0.438	0.750	0.340	1.740	0.659	1.544
PladumEVm094896	0.430	0.455	0.572	1.624	1.430	1.659	2.450	0.883	1.641	1.266	1.783	1.122	1.148	0.784	0.943
PladumEVm094897	22.463	32.478	24.975	33.316	30.555	41.766	39.137	37.209	37.744	41.818	42.084	41.737	12.682	16.619	12.915
PladumEVm094898	0.000	0.000	0.000	0.000	0.000	0.000	0.000	0.000	0.000	0.000	0.000	0.000	0.000	0.000	0.000
PladumEVm094899	0.000	0.000	0.000	0.000	0.000	0.000	0.000	0.000	0.000	0.000	0.000	0.000	0.000	0.000	0.000
PladumEVm094900	0.157	0.042	0.000	0.000	0.038	0.000	0.000	0.000	0.000	0.000	0.000	0.000	0.044	0.000	0.159
PladumEVm094901	0.000	0.000	0.000	0.000	0.000	0.000	0.000	0.000	0.000	0.000	0.000	0.000	0.000	0.000	0.000
PladumEVm094902	2.092	2.101	1.209	3.102	2.538	0.980	0.642	0.000	1.275	0.898	0.851	0.328	1.517	1.194	2.029
PladumEVm094903	0.038	0.000	0.043	0.144	0.443	0.000	0.693	0.271	0.242	0.170	0.046	0.118	0.098	0.035	0.210
PladumEVm094904	0.938	1.042	0.951	2.567	1.678	1.130	2.975	1.630	2.430	1.948	2.291	1.511	1.966	1.424	1.642
PladumEVm094905	0.000	0.000	0.000	0.000	0.000	0.000	0.000	0.000	0.000	0.000	0.000	0.000	0.000	0.000	0.000
PladumEVm094906	0.454	0.245	0.429	1.181	1.100	1.715	0.000	1.559	0.080	0.135	0.272	0.156	0.260	0.242	0.417
PladumEVm094907	0.000	0.140	0.000	0.000	0.118	0.000	0.000	0.000	0.045	0.000	0.000	0.047	0.080	0.000	0.000
PladumEVm094908	0.073	0.160	0.021	0.072	0.053	0.247	0.278	0.182	0.078	0.261	0.343	0.170	0.146	0.084	0.142
PladumEVm094909	0.155	0.085	0.134	0.524	0.189	0.675	0.309	0.117	0.126	0.245	0.000	0.000	0.068	0.035	0.000
PladumEVm094910	1.374	1.360	1.559	1.843	1.850	3.214	6.826	4.015	1.011	1.156	0.824	0.985	0.983	0.314	0.771
PladumEVm094911	0.000	0.000	0.000	0.000	0.000	0.000	0.000	0.000	0.000	0.000	0.000	0.000	0.000	0.000	0.000
PladumEVm094912	0.000	0.080	0.000	0.105	0.252	0.048	0.000	0.211	0.118	0.033	0.089	0.077	0.127	0.034	0.000
PladumEVm094913	0.037	0.000	0.000	0.035	0.000	0.000	0.000	0.000	0.000	0.000	0.000	0.007	0.000	0.000	0.102
PladumEVm094914	0.075	0.621	0.492	0.000	0.041	0.290	0.396	0.000	0.158	0.000	0.448	0.522	0.289	0.273	0.171
PladumEVm094915	8.716	11.797	13.569	3.316	4.810	4.829	5.677	5.939	3.962	1.436	3.476	3.462	3.834	2.849	4.537
PladumEVm094916	1.515	2.322	2.316	1.978	1.703	0.000	0.000	0.000	0.209	0.283	0.614	1.003	1.942	2.699	3.579
PladumEVm094917	0.000	0.000	0.000	0.000	0.000	0.000	0.000	0.000	0.000	0.000	0.000	0.000	0.000	0.000	0.000
PladumEVm094918	0.000	0.000	0.000	0.000	0.000	0.000	0.000	0.000	0.000	0.000	0.000	0.000	0.000	0.000	0.000
PladumEVm094919	0.000	0.000	0.000	0.000	0.000	0.000	0.000	0.000	0.000	0.000	0.000	0.000	0.000	0.000	0.000
PladumEVm094920	0.000	0.000	0.000	0.000	0.000	0.000	0.000	0.000	0.000	0.000	0.000	0.000	0.000	0.000	0.000
PladumEVm094921	0.000	0.000	0.000	0.000	0.000	0.000	0.000	0.000	0.000	0.000	0.000	0.000	0.000	0.000	0.000
PladumEVm094922	0.540	0.000	0.188	0.000	0.663	0.161	0.971	0.413	0.440	0.408	1.263	0.563	0.285	0.167	0.343
PladumEVm094923	0.117	1.031	0.312	0.278	0.000	0.827	1.986	1.122	0.010	1.592	0.163	1.435	1.260	0.253	0.331
PladumEVm094924	0.000	0.000	0.000	0.000	0.000	0.000	0.000	0.000	0.000	0.000	0.000	0.000	0.000	0.000	0.000
PladumEVm094925	0.000	0.039	0.062	0.172	0.071	0.000	0.000	0.081	0.116	0.000	0.088	0.090	0.156	0.000	0.100
PladumEVm094926	0.627	0.581	0.701	1.847	1.164	0.869	1.116	1.668	2.131	2.084	0.671	3.285	1.263	2.116	1.163
PladumEVm094927	1.144	1.030	0.900	1.351	1.368	0.000	0.000	0.000	0.000	0.000	0.674	0.374	1.208	1.433	1.929
PladumEVm094928	0.000	0.000	0.000	0.068	0.140	0.000	0.000	0.103	0.038	0.000	0.087	0.000	0.093	0.033	0.099
PladumEVm094929	0.178	0.308	0.243	0.405	0.484	0.739	0.595	0.355	0.264	0.032	0.428	0.221	0.429	0.358	0.229
PladumEVm094930	0.205	0.000	0.000	0.438	0.393	0.000	0.000	0.258	0.000	0.043	0.088	0.158	0.105	0.115	0.162
PladumEVm094931	0.002	0.172	0.103	0.307	0.000	0.000	0.323	0.152	0.027	0.392	0.000	0.689	0.705	0.007	0.000
PladumEVm094932	0.000	0.000	0.000	0.000	0.000	0.000	0.000	0.000	0.000	0.000	0.000	0.000	0.000	0.000	0.000
PladumEVm094933	2.872	3.028	5.182	6.531	5.107	3.867	1.370	1.545	4.434	3.043	2.438	3.439	2.722	3.993	6.881
PladumEVm094934	0.000	0.368	0.000	0.415	0.300	0.000	0.000	0.485	0.217	0.032	0.043	0.282	0.234	0.157	0.033
PladumEVm094935	0.362	0.365	0.789	0.337	0.302	1.216	0.676	2.146	1.301	0.817	0.092	1.156	0.583	0.934	1.239
PladumEVm094936	0.367	1.004	0.377	1.572	0.533	1.205	0.328	0.417	0.070	0.237	0.271	0.823	0.257	0.299	0.122
PladumEVm094937	0.221	1.035	0.952	1.810	1.029	0.767	1.083	0.407	1.189	1.100	1.248	1.045	1.033	1.066	0.681
PladumEVm094938	0.475	0.537	0.400	0.537	0.251	1.698	0.000	0.529	0.892	0.518	0.418	1.435	0.294	0.176	0.918
PladumEVm094939	0.000	0.000	0.160	0.100	0.137	0.274	1.873	0.552	0.262	0.189	0.127	0.000	0.000	0.032	0.032
PladumEVm094940	1.621	1.281	1.010	2.123	1.449	0.624	1.053	0.078	0.242	0.796	0.700	0.996	1.100	1.346	0.768
PladumEVm094941	0.000	0.158	0.000	0.077	0.284	0.000	0.000	0.000	0.231	0.116	0.179	0.139	0.202	0.101	0.000
PladumEVm094942	0.000	0.000	0.000	0.000	0.000	0.000	0.000	0.000	0.000	0.000	0.000	0.000	0.000	0.000	0.000
PladumEVm094943	0.000	0.000	0.000	0.000	0.000	0.000	0.000	0.000	0.000	0.000	0.000	0.000	0.000	0.000	0.000
PladumEVm094944	0.000	0.000	0.000	0.000	0.000	0.000	0.000	0.000	0.074	0.031	0.294	0.144	0.030	0.000	0.000
PladumEVm094945	0.000	0.000	0.000	0.000	0.000	0.000	0.000	0.000	0.000	0.000	0.000	0.000	0.000	0.000	0.000
PladumEVm094946	0.152	0.000	0.117	0.087	0.000	0.000	0.000	0.237	0.586	0.168	0.110	0.226	0.081	0.084	0.199
PladumEVm094947	0.104	0.000	0.169	0.388	0.260	0.000	0.000	0.059	0.000	0.000	0.049	0.000	0.517	0.208	0.187
PladumEVm094948	0.137	0.637	0.143	0.120	0.204	0.000	0.000	0.240	0.000	0.338	0.556	0.217	0.615	0.693	0.348
PladumEVm094949	0.000	0.000	0.000	0.000	0.000	0.000	0.000	0.000	0.000	0.000	0.000	0.000	0.000	0.000	0.000
PladumEVm094950	0.658	0.780	0.407	0.228	0.597	1.296	0.000	0.000	0.000	0.431	0.329	0.510	0.580	0.602	0.199
PladumEVm094951	0.876	0.373	0.476	1.236	0.907	0.620	0.000	0.875	1.096	1.484	0.631	0.473	0.714	0.159	1.382
PladumEVm094952	8.253	9.428	11.265	14.761	14.143	9.422	16.231	9.853	11.827	8.039	7.584	11.338	11.650	13.956	13.631
PladumEVm094953	2.313	4.226	3.954	5.354	4.789	4.137	1.595	2.789	3.977	4.574	5.977	4.767	4.753	4.568	4.976
PladumEVm094954	0.000	0.000	0.000	0.000	0.000	0.000	0.000	0.000	0.000	0.030	0.000	0.000	0.029	0.000	0.000
PladumEVm094955	0.000	0.000	0.000	0.000	0.000	0.000	0.000	0.000	0.072	0.000	0.000	0.000	0.000	0.000	0.062
PladumEVm094956	0.068	0.000	0.000	0.000	0.000	0.000	0.000	0.000	0.000	0.000	0.000	0.000	0.000	0.000	0.000
PladumEVm094957	0.000	0.000	0.000	0.035	0.011	0.000	0.034	0.000	0.035	0.003	0.040	0.019	0.006	0.003	0.000
PladumEVm094958	0.067	0.000	0.000	0.127	0.033	0.262	0.000	0.048	0.214	0.030	0.363	0.139	0.144	0.061	0.000
PladumEVm094959	0.000	0.000	0.038	0.000	0.000	0.000	0.000	0.000	0.000	0.000	0.000	0.000	0.000	0.092	0.000
PladumEVm094960	0.000	0.000	0.000	0.000	0.000	0.000	0.000	0.000	0.000	0.000	0.000	0.000	0.000	0.000	0.000
PladumEVm094961	0.624	0.487	0.475	0.550	0.787	0.965	0.846	0.890	2.025	1.023	1.000	1.134	0.832	0.644	0.865
PladumEVm094962	1.966	1.345	1.562	2.478	2.537	2.463	2.879	2.435	3.780	3.898	3.579	3.499	2.209	1.909	2.157
PladumEVm094963	0.805	0.000	0.617	0.569	0.577	0.131	0.358	0.133	0.328	0.786	0.531	0.193	1.306	0.658	1.044
PladumEVm094964	0.000	0.000	0.000	0.000	0.064	0.000	0.000	0.000	0.000	0.000	0.000	0.000	0.000	0.000	0.000
PladumEVm094965	0.066	0.000	0.000	0.063	0.193	0.300	0.000	0.282	0.281	0.060	0.119	0.137	0.114	0.121	0.030
PladumEVm094966	0.000	0.000	0.000	0.000	0.000	0.000	0.000	0.000	0.000	0.000	0.000	0.000	0.000	0.000	0.000
PladumEVm094967	0.000	0.000	0.000	0.000	0.000	0.000	0.000	0.000	0.000	0.000	0.000	0.000	0.000	0.000	0.000
PladumEVm094968	0.000	0.000	0.000	0.000	0.000	0.000	0.000	0.000	0.000	0.000	0.000	0.000	0.000	0.000	0.000
PladumEVm094969	0.106	0.000	0.000	0.000	0.076	0.000	0.143	0.448	0.066	0.000	0.136	0.087	0.000	0.004	0.000
PladumEVm094970	0.029	0.090	0.063	0.536	0.179	0.000	0.000	0.197	0.163	0.341	0.548	0.059	0.155	0.225	0.180
PladumEVm094971	0.033	0.071	0.037	0.064	0.224	0.128	0.000	0.094	0.105	0.088	0.079	0.000	0.000	0.030	0.000
PladumEVm094972	0.000	0.000	0.263	0.314	0.356	0.569	0.000	0.000	0.000	0.395	0.000	0.235	0.165	0.188	0.387
PladumEVm094973	0.464	0.322	0.564	0.126	0.418	0.344	0.603	0.283	0.176	0.177	0.080	0.240	0.199	0.151	0.548
PladumEVm094974	0.000	0.000	0.000	0.000	0.000	0.000	0.000	0.000	0.000	0.000	0.000	0.000	0.000	0.000	0.000
PladumEVm094975	0.043	0.000	0.000	0.000	0.000	0.000	0.000	0.000	0.000	0.100	0.000	0.086	0.000	0.000	0.000
PladumEVm094976	0.386	0.252	0.401	0.456	0.311	0.375	0.000	0.000	0.545	0.458	0.501	0.265	0.248	0.382	0.395
PladumEVm094977	0.000	0.000	0.000	0.000	0.000	0.000	0.000	0.000	0.000	0.000	0.000	0.000	0.000	0.000	0.000
PladumEVm094978	0.000	0.000	0.000	0.000	0.000	0.000	0.000	0.000	0.000	0.000	0.000	0.000	0.000	0.000	0.000
PladumEVm094979	0.194	0.351	0.054	0.000	0.337	0.181	0.686	0.860	0.000	0.000	0.050	0.137	0.121	0.059	0.059
PladumEVm094980	0.000	0.000	0.000	0.135	0.057	0.000	0.000	0.000	0.000	0.000	0.000	0.000	0.000	0.087	0.000
PladumEVm094981	29.578	49.741	34.925	49.482	31.786	39.495	46.291	25.548	20.885	24.706	47.775	34.247	15.447	43.541	17.676
PladumEVm094982	0.032	0.000	0.146	0.152	0.093	0.000	0.000	0.000	0.170	0.086	0.116	0.000	0.055	0.000	0.000
PladumEVm094983	0.183	0.055	0.223	0.124	0.237	0.106	3.107	0.659	0.066	0.337	0.063	0.268	0.055	0.000	0.112
PladumEVm094984	0.091	0.000	0.000	0.000	0.000	0.000	0.000	0.000	0.000	0.000	0.195	0.180	0.000	0.000	0.000
PladumEVm094985	0.000	0.000	0.000	0.000	0.000	0.000	0.000	0.000	0.000	0.000	0.000	0.000	0.000	0.000	0.000
PladumEVm094986	7.401	4.421	9.444	6.237	5.452	4.072	6.933	5.924	3.792	4.385	4.329	6.790	6.234	5.833	9.072
PladumEVm094987	0.000	0.000	0.000	0.000	0.000	0.000	0.000	0.000	0.000	0.000	0.000	0.000	0.000	0.000	0.000
PladumEVm094988	0.000	0.000	0.000	0.000	0.000	0.000	0.000	0.000	0.000	0.000	0.000	0.000	0.000	0.000	0.000
PladumEVm094989	0.000	0.088	0.036	0.090	0.031	0.000	0.000	0.090	0.000	0.000	0.000	0.000	0.027	0.000	0.058
PladumEVm094990	0.132	0.433	0.000	0.136	0.114	0.000	0.575	0.000	0.208	0.282	0.000	0.163	0.295	0.123	0.414
PladumEVm094991	0.000	0.000	0.000	0.000	0.031	0.000	0.000	0.000	0.000	0.000	0.000	0.000	0.000	0.000	0.000
PladumEVm094992	0.000	0.000	0.036	0.000	0.000	0.000	0.000	0.045	0.034	0.395	0.266	0.000	0.000	0.000	0.000
PladumEVm094993	0.389	0.347	0.428	0.495	0.540	0.386	0.000	1.229	0.732	0.427	0.811	0.510	0.536	0.605	0.455
PladumEVm094994	0.000	0.000	0.000	0.000	0.000	0.000	0.000	0.000	0.000	0.000	0.000	0.000	0.000	0.000	0.000
PladumEVm094995	0.000	0.000	0.000	0.000	0.000	0.000	0.000	0.000	0.000	0.000	0.000	0.000	0.000	0.000	0.000
PladumEVm094996	0.748	1.548	2.226	1.800	1.217	2.550	0.000	1.683	0.441	0.445	1.378	1.328	0.992	1.524	1.607
PladumEVm094997	0.000	0.000	0.000	0.000	0.000	0.000	0.000	0.000	0.000	0.000	0.000	0.000	0.000	0.000	0.000
PladumEVm094998	0.084	0.332	0.000	0.035	0.172	0.493	0.000	0.717	0.286	0.080	0.099	0.110	0.000	0.049	0.000
PladumEVm094999	0.743	0.774	0.595	1.042	1.120	0.467	2.325	0.178	0.641	0.713	0.463	0.783	0.555	0.855	0.729
PladumEVm095000	2.557	2.635	1.933	5.259	5.650	8.391	8.748	5.429	8.997	8.734	5.481	5.455	6.127	4.721	3.868
PladumEVm095001	0.776	0.853	0.447	0.413	0.174	0.294	0.000	0.384	0.210	0.391	0.754	0.943	0.185	0.217	0.279
PladumEVm095002	0.000	0.000	0.000	0.000	0.000	0.000	0.000	0.000	0.000	0.000	0.000	0.000	0.000	0.000	0.000
PladumEVm095003	0.061	0.033	0.173	0.260	0.237	0.040	0.000	0.174	0.162	0.136	0.183	0.252	0.314	0.307	0.252
PladumEVm095004	0.000	0.000	0.000	0.000	0.000	0.000	0.000	0.000	0.000	0.000	0.000	0.000	0.000	0.000	0.000
PladumEVm095005	0.000	0.000	0.000	0.000	0.000	0.000	0.000	0.000	0.000	0.000	0.000	0.000	0.000	0.000	0.000
PladumEVm095006	1.269	1.617	1.276	0.000	0.556	0.811	1.399	1.292	0.000	0.000	0.000	2.193	0.937	1.078	1.762
PladumEVm095007	0.000	0.303	0.541	1.247	1.674	0.000	0.000	0.611	0.091	0.068	0.806	0.619	0.000	0.572	0.000
PladumEVm095008	1.314	2.169	1.319	0.842	0.892	0.000	0.136	0.569	0.784	0.556	0.478	0.509	0.655	0.497	0.614
PladumEVm095009	3.382	3.044	1.645	2.444	2.072	2.261	1.733	1.867	4.405	2.679	3.249	2.289	2.911	2.330	3.167
PladumEVm095010	0.230	0.007	0.000	0.287	0.000	0.000	0.000	0.384	0.000	0.000	0.027	0.114	0.000	0.000	0.000
PladumEVm095011	1.282	1.101	1.799	4.698	2.841	2.851	4.626	2.848	3.947	4.136	2.096	2.128	1.659	0.642	2.450
PladumEVm095012	0.000	0.000	0.000	0.000	0.000	0.000	0.000	0.000	0.000	0.000	0.000	0.000	0.000	0.000	0.000
PladumEVm095013	0.000	0.000	0.000	0.000	0.000	0.000	0.000	0.000	0.000	0.000	0.000	0.000	0.000	0.000	0.000
PladumEVm095014	0.130	0.116	0.317	0.156	0.335	0.039	0.377	0.291	0.399	0.123	0.519	0.121	0.236	0.280	0.136
PladumEVm095015	0.144	0.196	0.000	0.187	0.102	0.000	0.000	0.000	0.649	1.393	0.429	0.816	0.139	0.000	0.000
PladumEVm095016	0.513	0.998	0.727	0.685	0.760	0.630	0.000	0.341	0.791	0.712	0.791	0.238	0.455	1.171	0.979
PladumEVm095017	0.000	0.000	0.065	0.037	0.000	0.131	0.000	0.185	0.180	0.296	0.046	0.129	0.107	0.000	0.000
PladumEVm095018	0.625	0.418	0.574	0.141	0.058	0.000	0.000	0.254	0.284	0.076	0.089	0.338	0.579	0.326	0.355
PladumEVm095019	0.950	1.108	1.747	0.199	0.846	0.293	0.991	0.373	0.611	0.203	0.177	0.181	0.827	1.079	1.614
PladumEVm095020	0.100	0.000	0.068	0.581	0.077	0.000	0.608	0.106	0.662	0.208	0.295	0.237	0.225	0.000	0.035
PladumEVm095021	0.000	0.000	0.000	0.000	0.000	0.000	0.000	0.000	0.000	0.000	0.000	0.000	0.000	0.000	0.000
PladumEVm095022	0.000	0.000	0.000	0.000	0.000	0.000	0.000	0.000	0.000	0.000	0.000	0.030	0.000	0.000	0.000
PladumEVm095023	0.000	0.000	0.000	0.000	0.000	0.000	0.000	0.000	0.000	0.000	0.000	0.000	0.000	0.000	0.000
PladumEVm095024	0.000	0.000	0.000	0.000	0.000	0.000	0.000	0.000	0.000	0.000	0.000	0.000	0.000	0.000	0.000
PladumEVm095025	0.000	0.000	0.000	0.000	0.000	0.000	0.000	0.000	0.000	0.000	0.000	0.000	0.000	0.000	0.000
PladumEVm095026	0.776	0.980	0.759	0.266	0.762	0.423	0.000	0.071	0.850	0.088	0.349	0.398	0.255	0.620	0.486
PladumEVm095027	0.000	0.000	0.000	0.000	0.000	0.000	0.000	0.000	0.000	0.000	0.000	0.000	0.000	0.000	0.000
PladumEVm095028	0.000	0.064	0.435	0.727	0.429	0.574	1.163	0.210	0.751	1.315	0.567	0.640	0.760	0.351	0.298
PladumEVm095029	0.035	0.000	0.000	0.066	0.000	0.000	0.134	0.000	0.062	0.031	0.212	0.000	0.089	0.000	0.000
PladumEVm095030	0.329	0.192	0.169	0.494	0.348	0.230	0.853	0.042	0.685	0.255	0.675	0.275	0.239	0.187	0.360
PladumEVm095031	8.465	2.993	5.886	4.177	4.836	7.107	8.794	4.363	6.621	6.136	7.689	8.430	9.135	2.531	5.437
PladumEVm095032	0.606	0.000	0.039	0.252	0.266	0.000	0.568	0.103	1.000	0.307	0.992	0.542	0.564	0.180	0.278
PladumEVm095033	0.058	0.000	0.000	0.055	0.000	0.000	0.000	0.000	0.031	0.103	0.000	0.000	0.025	0.000	0.027
PladumEVm095034	0.218	0.000	0.072	0.035	0.183	0.000	0.000	0.000	0.000	0.000	0.172	0.000	0.604	0.704	0.663
PladumEVm095035	0.076	0.000	0.134	0.430	0.179	0.000	0.000	0.000	0.000	0.130	0.000	0.000	0.498	0.176	0.042
PladumEVm095036	0.203	0.062	0.131	0.110	0.028	0.000	0.000	0.082	0.368	0.335	0.069	0.209	0.174	0.106	0.053
PladumEVm095037	0.000	0.000	0.035	0.000	0.033	0.000	0.000	0.000	0.000	0.036	0.000	0.130	0.049	0.000	0.064
PladumEVm095038	0.086	0.092	0.097	0.027	0.083	0.000	0.000	0.000	0.181	0.330	0.205	0.088	0.073	0.182	0.288
PladumEVm095039	0.501	0.878	0.558	0.660	0.385	1.577	0.000	0.858	0.000	0.357	0.000	0.059	0.379	0.408	0.097
PladumEVm095040	0.000	0.000	0.000	0.054	0.028	0.000	0.000	0.000	0.122	0.128	0.069	0.119	0.025	0.052	0.000
PladumEVm095041	0.378	0.126	0.278	0.418	0.228	0.729	0.000	0.176	0.190	0.053	0.318	0.213	0.525	0.292	0.478
PladumEVm095042	0.223	0.043	0.075	0.117	0.038	0.860	0.000	0.095	0.470	0.357	0.560	0.232	0.506	0.170	0.152
PladumEVm095043	0.485	0.506	0.756	0.712	0.413	0.000	0.348	0.267	0.189	0.122	0.586	0.700	0.953	0.822	1.188
PladumEVm095044	0.847	0.158	0.881	2.900	2.956	0.237	1.389	1.671	0.529	1.000	1.717	0.491	1.675	1.687	2.111
PladumEVm095045	0.370	0.438	0.642	0.796	1.391	1.894	3.229	2.586	1.172	0.836	1.011	0.557	1.111	0.580	0.310
PladumEVm095046	0.426	0.606	0.282	0.640	0.412	1.296	0.776	0.268	0.686	0.404	0.632	0.722	1.296	0.209	0.538
PladumEVm095047	0.000	0.000	0.000	0.000	0.000	0.000	0.000	0.000	0.000	0.000	0.000	0.000	0.000	0.000	0.000
PladumEVm095048	0.000	0.000	0.000	0.000	0.000	0.000	0.000	0.000	0.000	0.000	0.000	0.000	0.000	0.000	0.000
PladumEVm095049	6.996	8.071	10.143	6.451	4.366	3.166	7.703	4.134	3.853	4.782	5.668	6.640	3.707	5.295	5.469
PladumEVm095050	0.000	0.000	0.005	0.000	0.000	0.000	0.000	0.000	0.000	0.000	0.061	0.000	0.000	0.000	0.000
PladumEVm095051	0.000	0.821	0.000	0.147	0.000	0.000	0.000	0.000	0.048	0.008	0.000	0.000	0.000	0.127	0.000
PladumEVm095052	0.135	0.145	0.183	0.102	0.157	0.174	0.000	0.230	0.086	0.072	0.065	0.111	0.162	0.049	0.173
PladumEVm095053	0.190	0.264	0.278	0.360	0.264	0.247	0.000	0.657	0.807	0.121	0.326	0.225	0.234	0.174	0.475
PladumEVm095054	0.000	0.000	0.000	0.026	0.000	0.000	0.000	0.000	0.000	0.000	0.000	0.000	0.000	0.000	0.000
PladumEVm095055	0.000	0.000	0.000	0.000	0.000	0.000	0.000	0.000	0.000	0.000	0.000	0.000	0.000	0.000	0.000
PladumEVm095056	0.683	1.058	0.900	0.285	0.293	0.812	0.371	0.990	0.521	0.758	0.803	0.513	0.945	1.070	1.129
PladumEVm095057	0.066	0.000	0.031	0.562	0.235	0.000	0.000	0.000	0.114	0.072	0.032	0.094	0.185	0.123	0.054
PladumEVm095058	0.135	0.146	0.061	0.077	0.079	0.000	0.000	0.000	0.115	0.169	0.000	0.056	0.023	0.124	0.100
PladumEVm095059	0.000	0.000	0.000	0.180	0.026	0.000	0.000	0.000	0.201	0.121	0.489	0.140	0.070	0.099	0.000
PladumEVm095060	0.259	0.122	0.180	0.503	0.858	0.240	0.157	0.413	0.317	0.395	2.193	1.372	0.591	0.359	0.842
PladumEVm095061	0.000	0.000	0.000	0.000	0.000	0.000	0.000	0.000	0.083	0.000	0.000	0.000	0.045	0.000	0.000
PladumEVm095062	0.185	0.369	0.101	0.278	0.552	0.000	0.000	0.449	0.211	0.268	0.259	0.174	0.305	0.047	0.124
PladumEVm095063	0.400	0.259	0.453	0.378	0.052	0.828	1.171	0.757	0.367	0.356	0.160	0.275	0.160	0.243	0.269
PladumEVm095064	1.460	2.980	0.756	4.750	3.414	1.154	1.136	0.736	1.912	1.959	1.996	2.085	2.851	3.425	2.185
PladumEVm095065	0.000	0.000	0.000	0.000	0.000	0.000	0.000	0.000	0.000	0.000	0.000	0.000	0.000	0.000	0.000
PladumEVm095066	0.000	0.000	0.063	0.059	0.294	0.000	0.000	0.292	0.113	0.192	0.090	0.000	0.042	0.307	0.084
PladumEVm095067	0.000	0.000	0.000	0.000	0.000	0.000	0.000	0.000	0.000	0.000	0.000	0.000	0.000	0.000	0.000
PladumEVm095068	1.028	1.128	1.802	4.449	4.320	0.504	1.237	1.651	0.509	0.778	3.849	4.081	0.711	1.553	2.021
PladumEVm095069	0.179	0.000	0.000	0.000	0.000	0.000	0.000	0.000	0.000	0.098	0.000	0.000	0.000	0.000	0.000
PladumEVm095070	0.000	0.000	0.000	0.000	0.000	0.000	0.000	0.000	0.000	0.000	0.000	0.000	0.000	0.000	0.000
PladumEVm095071	0.026	0.000	0.095	0.000	0.051	0.170	0.000	0.074	0.277	0.023	0.031	0.027	0.116	0.203	0.024
PladumEVm095072	0.518	0.309	0.637	0.446	0.679	2.230	0.588	3.581	0.289	1.239	1.493	0.451	2.511	1.124	0.300
PladumEVm095073	1.850	2.278	3.057	2.935	3.317	2.059	0.000	1.476	0.871	1.585	1.961	4.020	3.368	3.875	5.249
PladumEVm095074	0.181	0.279	0.176	0.024	0.175	0.234	0.587	0.037	0.000	0.000	0.062	0.107	0.066	0.141	0.000
PladumEVm095075	0.341	0.320	0.372	0.641	1.313	1.101	0.486	1.033	0.993	1.677	1.185	0.954	0.593	0.739	0.392
PladumEVm095076	1.850	1.026	0.661	1.093	1.114	1.953	11.246	1.990	1.246	1.147	1.064	1.022	0.669	0.734	0.534
PladumEVm095077	0.427	0.443	0.624	1.150	0.876	0.846	2.877	0.293	2.409	1.130	1.864	1.796	2.072	0.667	1.508
PladumEVm095078	0.000	0.027	0.000	0.164	0.000	0.000	0.000	0.217	0.158	0.068	0.122	0.079	0.044	0.000	0.093
PladumEVm095079	0.000	0.000	0.000	0.000	0.000	0.000	0.000	0.000	0.000	0.000	0.000	0.000	0.044	0.000	0.000
PladumEVm095080	0.000	0.000	0.000	0.000	0.000	0.000	0.000	0.000	0.000	0.000	0.000	0.000	0.000	0.000	0.000
PladumEVm095081	0.000	0.000	0.029	0.000	0.000	0.264	0.000	0.108	0.068	0.080	0.000	0.000	0.022	0.093	0.023
PladumEVm095082	0.321	0.306	0.211	0.024	0.101	0.000	0.000	0.000	0.134	0.202	0.289	0.217	0.789	0.302	0.474
PladumEVm095083	0.000	0.000	0.000	0.000	0.000	0.000	0.000	0.000	0.000	0.090	0.000	0.000	0.000	0.000	0.000
PladumEVm095084	0.181	0.180	0.170	0.223	0.388	5.717	2.962	3.069	0.931	1.137	1.815	1.624	0.441	0.365	0.139
PladumEVm095085	0.347	0.000	0.000	0.000	0.000	0.000	0.000	0.000	0.428	0.300	0.000	0.000	0.000	0.000	0.000
PladumEVm095086	0.201	0.069	0.212	0.072	0.000	0.000	0.038	0.000	0.033	0.000	0.032	0.088	1.194	0.526	1.105
PladumEVm095087	0.073	0.000	0.000	0.000	1.006	0.127	0.000	0.000	0.000	0.022	0.000	0.076	0.042	0.000	0.000
PladumEVm095088	0.000	0.000	0.000	0.000	0.000	0.000	0.000	0.000	0.000	0.000	0.000	0.000	0.000	0.000	0.000
PladumEVm095089	0.364	0.524	0.798	0.207	0.141	0.346	0.000	0.586	0.514	0.497	0.087	0.426	0.208	0.288	0.290
PladumEVm095090	0.269	0.665	0.482	0.965	1.309	3.556	5.168	3.724	1.129	1.172	0.727	0.580	0.505	0.547	0.769
PladumEVm095091	0.000	0.213	0.251	0.140	0.262	1.977	1.567	2.274	0.183	0.219	0.177	0.025	0.000	0.045	0.023
PladumEVm095092	0.442	0.663	0.614	0.396	0.739	1.210	0.224	0.839	0.781	0.526	1.092	1.117	0.507	0.943	0.587
PladumEVm095093	0.475	0.470	0.263	0.485	0.479	0.290	0.702	0.482	1.086	0.902	1.039	2.330	0.360	0.763	0.201
PladumEVm095094	0.598	0.442	0.745	0.601	0.483	0.859	0.000	0.501	0.663	0.950	0.626	0.557	0.333	0.480	0.637
PladumEVm095095	0.121	0.348	0.137	0.072	0.023	0.314	0.000	0.103	0.118	0.000	0.221	0.283	0.288	0.411	0.281
PladumEVm095096	0.000	0.000	0.000	0.000	0.000	0.000	0.000	0.000	0.000	0.000	0.000	0.000	0.000	0.000	0.000
PladumEVm095097	0.000	0.000	0.000	0.000	0.276	0.000	0.000	0.000	0.000	0.000	0.000	0.000	0.000	0.000	0.000
PladumEVm095098	0.000	0.000	0.000	0.000	0.000	0.000	0.000	0.000	0.000	0.000	0.000	0.000	0.000	0.000	0.000
PladumEVm095099	3.386	3.492	3.351	4.037	2.832	1.634	1.040	2.269	1.888	1.850	3.237	2.455	2.664	2.959	3.459
PladumEVm095100	0.422	0.078	0.447	0.107	0.070	1.211	1.109	0.187	0.968	0.200	3.611	0.232	0.134	0.303	0.066
PladumEVm095101	0.000	0.000	0.039	0.042	0.000	0.000	0.000	0.000	0.593	0.095	0.000	0.000	0.100	0.050	0.162
PladumEVm095102	0.577	0.234	0.545	0.825	0.513	0.397	0.510	0.611	0.790	0.777	0.462	0.397	0.723	0.351	0.558
PladumEVm095103	0.023	0.000	0.000	0.000	0.000	0.000	0.000	0.000	0.000	0.000	0.000	0.000	0.000	0.021	0.064
PladumEVm095104	0.248	0.126	0.216	0.156	0.051	0.000	0.347	0.083	0.054	0.041	0.130	0.186	0.148	0.451	0.233
PladumEVm095105	0.000	0.000	0.000	0.000	0.000	0.000	0.000	0.000	0.000	0.000	0.000	0.000	0.000	0.000	0.000
PladumEVm095106	0.000	0.000	0.000	0.000	0.000	0.000	0.000	0.000	0.000	0.000	0.000	0.000	0.000	0.000	0.000
PladumEVm095107	0.109	0.055	0.166	0.144	0.243	0.208	0.000	0.296	0.669	0.098	0.439	0.486	0.080	0.246	0.047
PladumEVm095108	0.114	0.123	0.129	0.151	0.066	0.384	0.000	0.000	0.121	0.183	0.055	0.047	0.451	0.396	0.461
PladumEVm095109	0.000	0.038	0.000	0.583	0.097	0.215	0.422	0.486	0.026	0.235	0.231	0.472	0.388	0.104	0.245
PladumEVm095110	0.630	0.919	0.809	1.287	1.032	0.120	0.533	1.107	0.388	0.917	0.953	0.669	1.201	1.082	0.966
PladumEVm095111	0.805	0.109	0.485	0.440	0.236	0.328	0.000	0.555	1.028	0.396	0.547	0.307	0.837	0.237	1.156
PladumEVm095112	0.162	0.375	0.105	0.244	0.202	0.000	0.000	0.066	0.196	0.537	0.389	0.335	0.378	0.487	0.341
PladumEVm095113	13.650	13.334	14.371	19.462	17.231	13.224	13.386	14.817	14.563	23.436	29.242	19.464	9.590	9.692	8.933
PladumEVm095114	0.221	0.048	0.098	0.378	0.328	0.172	0.435	0.534	0.140	0.364	0.186	0.074	0.265	0.242	0.021
PladumEVm095115	0.095	0.125	0.027	0.043	0.185	0.469	0.000	0.065	0.115	0.156	0.028	0.095	0.177	0.170	0.251
PladumEVm095116	0.000	0.000	0.000	0.000	0.000	0.000	0.000	0.000	0.082	0.000	0.000	0.000	0.136	0.000	0.010
PladumEVm095117	57.173	83.947	60.794	12.422	39.042	56.116	53.300	83.115	0.258	0.018	23.314	45.073	32.798	34.115	23.324
PladumEVm095118	0.000	0.000	0.000	0.000	0.000	0.000	0.000	0.000	0.000	0.000	0.000	0.000	0.000	0.000	0.000
PladumEVm095119	0.000	0.000	0.000	0.000	0.000	0.000	0.000	0.000	0.000	0.000	0.000	0.000	0.000	0.000	0.000
PladumEVm095120	0.403	0.253	0.199	1.123	1.116	1.671	0.896	1.186	2.594	1.851	0.893	1.057	0.758	0.626	0.528
PladumEVm095121	0.000	0.023	0.000	0.020	0.000	0.000	0.000	0.030	0.045	0.000	0.051	0.000	0.000	0.000	0.000
PladumEVm095122	0.177	0.305	0.516	0.599	0.955	0.000	0.179	0.000	0.000	0.479	0.343	1.347	1.756	0.000	0.244
PladumEVm095123	0.000	0.000	0.000	0.000	0.000	0.000	0.000	0.000	0.000	0.000	0.000	0.000	0.000	0.000	0.000
PladumEVm095124	0.169	0.180	0.556	0.204	0.388	0.000	2.557	0.632	0.427	0.736	0.133	0.843	1.117	0.889	0.600
PladumEVm095125	0.772	0.000	0.064	0.316	0.481	0.113	0.000	0.337	1.074	0.929	6.621	0.477	1.020	0.326	0.447
PladumEVm095126	0.000	0.000	0.000	0.000	0.000	0.000	0.000	0.000	0.000	0.000	0.000	0.000	0.000	0.000	0.000
PladumEVm095127	0.161	0.405	0.652	0.348	0.209	2.414	3.007	1.554	2.470	1.119	0.315	1.496	0.041	0.167	0.046
PladumEVm095128	0.621	0.494	1.343	1.153	0.867	0.664	0.000	0.262	0.390	0.123	1.047	0.330	1.004	0.734	1.347
PladumEVm095129	2.039	2.096	2.473	1.273	1.295	0.746	0.101	0.675	0.806	1.027	1.088	0.926	1.553	1.244	1.927
PladumEVm095130	0.042	0.000	0.000	0.000	0.000	0.000	0.000	0.000	0.000	0.019	0.076	0.000	0.000	0.000	0.000
PladumEVm095131	0.000	0.000	0.000	0.000	0.000	0.000	0.000	0.000	0.000	0.000	0.000	0.000	0.000	0.000	0.000
PladumEVm095132	0.000	0.000	0.000	0.000	0.000	0.000	0.000	0.006	0.000	0.000	0.065	0.000	0.000	0.000	0.039
PladumEVm095133	0.064	0.046	0.097	0.000	0.083	0.083	0.130	0.030	0.045	0.076	0.077	0.110	0.037	0.059	0.020
PladumEVm095134	0.085	0.231	0.097	0.941	0.618	0.658	0.444	0.420	0.612	0.553	0.411	0.489	0.433	0.424	0.402
PladumEVm095135	0.121	0.347	0.320	0.924	0.552	0.000	0.000	0.041	0.149	0.803	0.202	0.228	0.418	0.211	0.218
PladumEVm095136	1.125	1.686	1.671	1.843	1.320	1.129	0.671	0.903	1.066	0.883	1.128	1.154	1.338	1.019	1.437
PladumEVm095137	2.589	1.467	0.402	4.040	4.596	5.441	7.019	4.177	3.828	2.731	3.318	2.575	4.783	2.203	3.743
PladumEVm095138	0.000	0.000	0.000	0.000	0.000	0.000	0.000	0.000	0.000	0.000	0.000	0.000	0.000	0.000	0.000
PladumEVm095139	1.184	1.082	0.733	5.356	3.902	0.586	0.769	0.885	0.536	2.064	2.757	1.709	1.424	1.566	1.084
PladumEVm095140	0.000	0.000	0.000	0.000	0.000	0.000	0.000	0.000	0.000	0.000	0.000	0.000	0.000	0.000	0.000
PladumEVm095141	0.000	0.000	0.000	0.000	0.000	0.000	0.000	0.000	0.000	0.000	0.000	0.000	0.000	0.000	0.000
PladumEVm095142	0.461	0.428	0.244	1.133	0.729	0.000	0.442	0.060	0.526	0.531	0.265	0.637	1.004	0.773	0.576
PladumEVm095143	0.344	0.356	0.453	0.000	0.374	0.000	0.266	0.598	0.000	0.000	0.243	0.681	0.212	0.435	0.262
PladumEVm095144	0.341	0.123	0.086	0.396	0.727	0.697	1.236	0.189	0.346	0.201	0.335	0.321	0.355	0.475	0.533
PladumEVm095145	4.404	4.358	4.986	6.911	5.363	4.560	4.156	4.273	11.258	5.916	7.744	6.401	5.396	5.216	7.539
PladumEVm095146	0.000	0.000	0.000	0.000	0.000	0.000	0.000	0.000	0.000	0.000	0.000	0.000	0.000	0.000	0.000
PladumEVm095147	0.000	0.000	0.000	0.000	0.000	0.000	0.000	0.000	0.000	0.000	0.000	0.000	0.000	0.000	0.000
PladumEVm095148	0.019	0.021	0.043	0.090	0.019	0.000	0.000	0.000	0.081	0.051	0.092	0.062	0.050	0.052	0.018
PladumEVm095149	7.039	10.575	10.853	3.982	7.024	7.604	5.862	8.479	7.585	7.302	5.662	10.580	6.303	7.575	8.128
PladumEVm095150	0.000	0.000	0.000	0.000	0.000	0.000	0.000	0.000	0.000	0.000	0.000	0.000	0.000	0.000	0.000
PladumEVm095151	48.278	28.813	44.534	20.747	23.660	15.556	20.075	15.701	89.617	50.857	64.673	22.085	79.545	54.484	75.374
PladumEVm095152	0.179	0.116	0.102	0.915	0.781	0.951	0.678	0.433	0.664	0.765	0.666	0.314	0.353	0.262	0.394
PladumEVm095153	2.446	3.792	2.609	6.310	6.419	3.227	6.075	5.928	3.039	3.378	2.139	3.315	4.352	2.602	3.878
PladumEVm095154	0.489	0.482	0.541	1.078	0.830	0.188	0.731	0.423	0.715	0.465	0.512	0.365	0.477	0.466	0.803
PladumEVm095155	1.267	4.063	2.729	2.814	2.190	0.918	1.381	1.616	0.638	0.614	1.204	1.124	1.753	1.890	1.974
PladumEVm095156	3.553	3.084	4.384	5.842	5.741	2.641	3.609	3.116	5.912	7.352	4.312	3.779	3.480	2.694	2.826
PladumEVm095157	1.280	1.037	1.581	1.985	1.974	1.322	1.156	1.900	1.695	1.204	1.949	1.447	1.337	1.706	1.401
PladumEVm095158	1.859	1.672	1.531	1.244	3.319	3.652	2.391	1.695	1.580	1.583	4.039	1.549	1.578	1.156	1.661
PladumEVm095159	0.293	0.281	0.210	0.405	0.666	0.099	0.344	0.285	1.229	0.550	0.215	0.165	0.302	0.359	0.558
PladumEVm095160	0.091	0.241	0.231	0.184	0.122	0.143	0.299	0.120	0.251	0.125	0.217	0.148	0.188	0.359	0.127
PladumEVm095161	0.000	0.000	0.000	0.000	0.000	0.000	0.000	0.000	0.000	0.000	0.000	0.000	0.000	0.000	0.000
PladumEVm095162	3.806	3.203	2.971	3.432	2.845	4.221	3.145	1.547	1.638	2.014	2.554	2.535	3.810	3.160	5.675
PladumEVm095163	0.051	0.148	0.155	0.211	0.100	0.244	0.234	0.146	0.054	0.092	0.123	0.035	0.015	0.156	0.126
PladumEVm095164	1.438	0.781	1.801	1.400	1.512	0.495	0.643	1.244	0.327	1.067	0.878	0.908	0.657	0.709	0.459
PladumEVm095165	0.000	0.000	0.000	0.000	1.584	1.241	0.000	4.929	0.000	0.000	0.000	0.005	0.000	0.000	0.000
PladumEVm095166	1.074	0.916	0.855	0.087	0.851	0.000	0.610	0.000	0.018	0.000	0.000	0.130	0.000	0.256	0.000
PladumEVm095167	21.398	38.580	38.717	29.752	27.786	18.186	15.044	24.944	12.886	22.458	21.497	20.274	16.643	18.510	14.461
PladumEVm095168	1.858	2.827	2.440	1.352	1.771	1.795	3.263	5.124	0.031	0.000	1.342	1.758	1.026	1.335	0.729
PladumEVm095169	14.134	14.604	14.524	33.754	32.765	44.739	36.375	38.184	50.068	59.889	21.704	59.161	22.623	16.907	17.819
PladumEVm095170	0.261	0.567	0.392	0.033	0.066	0.885	0.000	0.700	0.000	0.000	0.120	0.275	0.237	0.200	0.338
PladumEVm095171	0.557	0.333	0.892	0.856	0.781	0.296	1.195	0.594	0.933	0.693	0.624	0.471	0.403	0.637	0.576
PladumEVm095172	0.083	0.072	0.169	0.110	0.129	0.000	0.302	0.141	0.158	0.044	0.099	0.051	0.085	0.061	0.030
PladumEVm095173	1.214	0.592	0.560	0.559	0.354	0.901	0.292	0.651	0.780	0.969	0.674	1.008	0.847	0.166	0.508
PladumEVm095174	0.000	0.000	0.052	0.000	0.000	0.000	0.056	0.178	0.000	0.000	0.000	0.000	0.000	0.000	0.000
PladumEVm095175	0.480	0.725	0.440	1.120	0.751	0.950	1.944	0.916	0.861	0.820	0.927	0.647	0.890	0.954	0.963
PladumEVm095176	0.787	1.217	0.676	1.235	1.415	0.665	0.293	1.055	0.573	1.712	1.012	0.902	0.933	1.098	1.153
PladumEVm095177	0.000	0.005	0.000	0.000	0.101	0.000	0.278	0.000	0.092	0.049	0.070	0.008	0.000	0.185	0.054
PladumEVm095178	3.534	4.128	3.716	1.892	3.021	3.506	2.367	3.127	0.685	0.660	1.237	1.096	1.366	0.997	1.099
PladumEVm095179	3.700	6.337	5.608	5.408	4.600	4.842	4.985	3.693	2.164	2.551	3.942	3.289	3.405	3.789	3.349
PladumEVm095180	0.000	0.000	0.000	0.000	0.000	0.000	0.000	0.000	0.000	0.000	0.000	0.000	0.000	0.000	0.000
PladumEVm095181	0.000	0.051	0.000	0.044	0.015	0.283	0.000	0.022	0.000	0.000	0.000	0.032	0.027	0.043	0.057
PladumEVm095182	0.041	0.073	0.000	0.089	0.069	0.080	0.187	0.000	0.087	0.109	0.000	0.058	0.126	0.056	0.125
PladumEVm095183	0.000	0.000	0.050	0.000	0.000	0.000	0.000	0.000	0.000	0.000	0.000	0.000	0.000	0.000	0.000
PladumEVm095184	0.000	0.000	0.000	0.000	0.000	0.000	0.000	0.000	0.000	0.000	0.000	0.000	0.000	0.000	0.000
PladumEVm095185	0.534	0.021	0.192	0.422	0.624	1.225	0.000	0.109	0.728	0.288	0.957	0.574	0.868	0.801	0.879
PladumEVm095186	2.088	3.625	2.890	4.469	5.440	2.165	3.090	3.358	1.727	2.469	2.468	1.173	2.176	3.805	4.569
PladumEVm095187	57.104	56.777	53.307	47.649	43.491	35.679	32.664	26.248	59.525	55.450	63.183	59.509	58.816	52.244	56.124
PladumEVm095188	20.017	30.909	27.200	16.831	12.518	12.764	18.401	11.093	13.961	15.603	32.175	20.424	12.923	15.959	12.679
PladumEVm095189	1.819	0.402	2.189	1.133	0.599	0.001	0.000	1.529	0.000	0.000	0.698	4.044	5.892	0.087	0.002
PladumEVm095190	0.000	0.000	0.000	0.000	0.000	0.000	0.597	0.000	0.000	0.000	0.050	0.000	0.013	0.382	0.000
PladumEVm095191	2.200	0.914	1.690	1.098	0.963	0.691	1.189	0.759	0.776	0.228	0.557	1.331	2.627	0.882	2.312
PladumEVm095192	0.015	0.000	0.169	0.211	0.087	0.058	0.000	0.127	0.000	0.133	0.071	0.261	0.230	0.054	0.383
PladumEVm095193	0.270	0.323	0.119	0.354	0.363	0.097	0.295	0.213	0.206	0.171	0.408	0.201	0.411	0.301	0.226
PladumEVm095194	0.063	0.065	0.051	0.114	0.055	0.019	0.000	0.021	0.153	0.028	0.093	0.048	0.026	0.109	0.027
PladumEVm095195	0.000	0.000	0.000	0.000	0.000	0.000	0.000	0.000	0.000	0.000	0.000	0.000	0.000	0.000	0.000
PladumEVm095196	1.649	1.680	1.661	0.639	0.925	1.979	1.809	1.146	2.807	2.547	2.217	3.448	1.370	1.515	1.913
PladumEVm095197	2.059	1.447	2.066	2.326	2.464	1.616	0.704	1.541	1.228	1.556	1.051	2.002	2.634	1.956	2.648
PladumEVm095198	0.795	1.075	0.489	1.008	0.917	0.000	0.000	0.532	0.191	0.729	0.414	0.600	0.934	1.413	1.275
PladumEVm095199	0.000	0.000	0.032	0.102	0.078	0.000	0.000	0.000	0.179	0.025	0.111	0.000	0.139	0.163	0.120
PladumEVm095200	0.422	0.254	0.413	0.603	0.583	1.743	0.812	1.029	0.270	0.107	0.822	0.253	0.319	0.426	0.537
PladumEVm095201	0.000	0.000	0.000	0.000	0.000	0.000	0.000	0.000	0.000	0.000	0.000	0.000	0.000	0.000	0.000
PladumEVm095202	0.475	1.073	1.105	0.933	1.082	0.772	0.826	0.860	0.356	0.565	0.316	1.153	1.795	0.865	1.218
PladumEVm095203	0.000	0.000	0.049	0.047	0.000	0.000	0.000	0.000	0.000	0.000	0.000	0.100	0.000	0.000	0.086
PladumEVm095204	1.590	2.935	1.990	7.089	6.261	0.612	1.684	0.227	0.752	1.377	4.072	2.922	2.576	3.421	3.017
PladumEVm095205	0.000	0.000	0.000	0.000	0.000	0.000	0.000	0.000	0.000	0.000	0.223	0.000	0.000	0.000	0.000
PladumEVm095206	0.000	0.000	0.000	0.000	0.000	0.000	0.000	0.000	0.000	0.000	0.000	0.000	0.000	0.000	0.000
PladumEVm095207	0.000	0.000	0.000	0.000	0.000	0.000	0.000	0.000	0.000	0.000	0.000	0.000	0.000	0.000	0.000
PladumEVm095208	0.199	0.134	0.098	0.027	0.028	0.000	0.153	0.000	0.293	0.185	0.103	0.146	0.287	0.244	0.186
PladumEVm095209	0.715	0.760	0.598	0.400	0.172	0.357	0.000	0.000	0.277	0.859	0.284	1.090	0.738	0.772	0.799
PladumEVm095210	0.040	0.058	0.060	0.025	0.013	0.000	0.000	0.038	0.028	0.012	0.048	0.041	0.034	0.012	0.049
PladumEVm095211	0.104	0.168	0.147	0.258	0.189	0.050	0.000	0.018	0.426	0.069	0.202	0.121	0.167	0.130	0.226
PladumEVm095212	0.628	0.850	0.450	0.636	0.748	1.311	0.584	0.148	0.466	0.301	0.398	0.414	1.031	0.578	0.368
PladumEVm095213	0.645	0.549	0.883	0.691	0.316	0.223	0.000	0.215	0.610	0.168	0.596	0.773	1.138	1.052	1.242
PladumEVm095214	0.300	0.347	0.348	0.980	0.635	0.528	0.590	0.283	2.447	2.840	1.689	1.148	0.877	0.438	0.913
PladumEVm095215	1.971	0.624	1.321	1.332	0.826	1.170	0.186	0.847	1.313	1.279	1.261	1.884	2.633	1.582	2.770
PladumEVm095216	2.233	2.267	1.515	0.607	1.255	0.538	0.840	0.972	0.259	0.743	1.343	0.186	1.813	2.221	2.359
PladumEVm095217	0.757	1.889	1.560	1.979	1.607	1.083	1.111	0.991	0.664	1.920	1.836	2.553	4.174	2.125	2.590
PladumEVm095218	3.419	2.109	2.088	0.990	1.445	1.147	0.000	0.000	5.131	2.108	1.282	0.892	3.667	2.656	3.211
PladumEVm095219	0.618	0.389	0.478	3.505	3.196	2.592	1.554	2.092	0.910	0.945	0.716	0.437	0.458	0.520	0.820
PladumEVm095220	5.653	8.136	6.506	5.036	5.197	5.426	5.530	3.341	6.348	5.499	4.977	5.654	5.138	5.334	4.849
PladumEVm095221	0.145	0.142	0.015	0.274	0.115	0.240	0.619	0.150	0.316	0.610	0.427	0.449	0.361	0.289	0.230
PladumEVm095222	0.013	0.000	0.000	0.000	0.024	0.131	0.000	0.000	0.107	0.011	0.000	0.000	0.022	0.058	0.058
PladumEVm095223	1.495	1.756	1.237	1.348	1.651	0.703	0.549	1.156	2.170	2.433	1.534	1.844	2.703	2.131	2.650
PladumEVm095224	0.000	0.000	0.115	0.030	0.188	0.000	0.000	0.061	0.441	0.751	0.808	0.216	0.156	0.000	0.249
PladumEVm095225	11.362	8.455	9.492	5.763	6.014	6.478	6.399	5.133	15.920	8.177	7.076	7.685	14.614	8.285	13.181
PladumEVm095226	0.631	0.672	0.568	1.578	1.547	0.863	1.143	0.925	1.608	1.544	1.042	0.667	1.069	0.702	1.044
PladumEVm095227	4.451	4.326	5.766	5.538	4.931	3.139	3.955	1.903	3.393	2.878	3.922	2.424	4.333	4.549	4.778
PladumEVm095228	0.048	0.000	0.000	0.000	0.000	0.000	1.232	0.426	0.000	0.000	0.305	0.109	0.000	0.124	0.000
PladumEVm095229	1.232	0.961	1.046	0.680	0.910	0.264	0.156	0.316	1.445	0.579	0.954	1.027	1.232	1.852	1.611
PladumEVm095230	0.197	0.000	0.085	0.086	0.078	0.000	0.332	0.144	0.302	0.022	0.031	0.162	0.310	0.453	0.478
PladumEVm095231	1.089	0.870	0.801	1.245	0.837	0.000	0.000	0.000	1.242	2.935	0.771	1.585	1.459	0.000	0.000
PladumEVm095232	0.320	0.388	0.189	0.283	0.230	0.000	0.000	0.000	0.541	0.714	0.645	0.733	0.832	0.334	0.539
PladumEVm095233	0.150	0.050	0.000	0.072	0.032	0.000	0.000	0.000	0.000	0.000	0.104	0.000	0.113	0.170	0.000
PladumEVm095234	0.092	0.162	0.081	0.211	0.374	0.000	0.000	0.000	0.543	0.132	0.324	0.120	0.606	0.176	0.427
PladumEVm095235	0.000	0.012	0.000	0.000	0.000	0.000	0.000	0.000	0.000	0.000	0.000	0.000	0.000	0.000	0.000
PladumEVm095236	0.032	0.012	0.000	0.041	0.031	0.112	0.000	0.046	0.103	0.048	0.039	0.045	0.102	0.000	0.079
PladumEVm095237	0.144	0.072	0.063	0.052	0.193	0.244	0.252	0.205	0.117	0.207	0.067	0.137	0.133	0.142	0.183
PladumEVm095238	0.000	0.000	0.000	0.010	0.000	0.000	0.000	0.000	0.012	0.010	0.000	0.000	0.000	0.030	0.010
PladumEVm095239	0.000	0.000	0.000	0.000	0.000	0.000	0.000	0.000	0.000	0.000	0.000	0.000	0.000	0.000	0.000
PladumEVm095240	0.698	1.030	0.713	2.624	1.648	1.059	0.622	1.415	2.230	2.245	1.552	1.600	2.106	1.616	1.863
PladumEVm095241	6.347	6.706	5.725	8.144	7.218	4.882	5.689	4.240	11.256	9.169	6.814	10.785	14.070	9.087	9.999
PladumEVm095242	2.948	2.032	2.360	1.208	1.673	0.737	0.844	0.717	2.722	3.862	1.755	1.406	3.219	2.934	5.238
PladumEVm095243	5.279	8.393	6.593	4.549	4.448	3.314	2.594	4.106	2.397	2.636	4.594	4.658	5.556	5.759	4.673
PladumEVm095244	0.459	0.392	0.870	2.035	1.614	0.719	0.954	0.501	0.342	0.704	0.746	0.803	0.653	0.819	1.247
PladumEVm095245	0.000	0.000	0.000	0.010	0.000	0.000	0.000	0.000	0.140	0.155	0.037	0.053	0.026	0.019	0.000
PladumEVm095246	0.011	0.022	0.023	0.011	0.040	0.000	0.000	0.000	0.163	0.151	0.186	0.129	0.037	0.040	0.047
PladumEVm095247	0.000	0.000	0.000	0.000	0.000	0.000	0.000	0.000	0.000	0.000	0.000	0.000	0.000	0.000	0.000
PladumEVm095248	1.245	1.071	1.453	2.555	2.112	0.212	1.211	0.634	1.665	1.748	1.630	1.438	1.678	2.422	1.432
PladumEVm095249	2.333	1.874	2.700	1.858	2.335	0.222	0.000	0.086	1.330	0.688	0.789	1.328	2.265	2.250	2.104
PladumEVm095250	0.991	0.723	1.528	1.565	1.348	0.963	0.541	0.719	1.638	1.753	2.048	1.153	1.358	0.819	1.268
PladumEVm095251	2.311	2.863	2.050	1.550	1.720	1.226	0.853	1.884	0.590	0.885	1.807	1.332	1.031	0.765	1.329
PladumEVm095252	0.000	0.000	0.000	0.000	0.000	0.240	0.182	0.000	0.099	0.000	0.000	0.000	0.014	0.051	0.000
PladumEVm095253	0.246	0.398	0.380	1.567	1.551	0.505	1.153	0.788	0.967	0.961	0.554	0.414	0.662	0.273	0.779
PladumEVm095254	0.000	0.000	0.000	0.000	0.000	0.401	0.101	0.000	0.000	0.175	0.029	0.513	0.000	0.038	0.000
PladumEVm095255	0.345	0.279	0.605	0.745	0.447	0.169	0.939	0.221	0.592	0.404	0.722	0.189	0.617	0.313	0.771
PladumEVm095256	0.000	0.000	0.000	0.000	0.000	0.000	0.000	0.000	0.000	0.000	0.000	0.000	0.000	0.000	0.000
PladumEVm095257	0.474	0.148	0.304	0.239	0.546	0.000	0.551	0.000	0.227	0.207	0.639	0.288	1.118	0.548	2.387
PladumEVm095258	0.477	0.687	0.534	0.463	0.669	0.286	0.212	0.809	0.617	0.310	0.616	0.618	0.790	0.489	0.806
PladumEVm095259	0.129	0.750	0.676	0.183	0.346	0.449	1.181	1.004	0.442	0.398	0.743	0.513	0.028	0.193	0.213
PladumEVm095260	0.000	0.000	0.031	0.000	0.018	0.000	0.000	0.000	0.077	0.056	0.043	0.009	0.008	0.033	0.008
PladumEVm095261	0.000	0.012	0.000	0.000	0.000	0.000	0.000	0.000	0.000	0.000	0.000	0.000	0.000	0.014	0.000
PladumEVm095262	0.185	0.096	0.236	0.141	0.115	0.216	0.126	0.072	0.990	1.099	0.670	0.415	0.127	0.410	0.356
PladumEVm095263	0.196	0.143	0.035	0.296	0.281	0.101	0.000	0.267	0.340	0.223	0.245	0.202	0.309	0.193	0.416
PladumEVm095264	0.000	0.000	0.000	0.000	0.000	0.000	0.000	0.000	0.000	0.000	0.000	0.000	0.000	0.000	0.000
PladumEVm095265	0.581	0.479	0.708	1.057	0.891	0.936	0.305	1.035	1.509	0.944	1.395	0.552	1.007	0.905	1.069
PladumEVm095266	0.039	0.060	0.038	0.024	0.074	0.061	0.013	0.022	0.482	0.300	0.264	0.045	0.048	0.023	0.110
PladumEVm095267	1.537	1.635	2.258	1.370	1.251	1.450	2.366	1.597	1.589	1.809	1.383	1.137	1.973	2.159	3.003
PladumEVm095268	0.458	0.471	0.250	0.321	0.503	0.421	0.110	0.114	0.652	0.209	0.291	0.560	0.921	0.704	1.075
PladumEVm095269	50.710	49.012	43.180	35.532	35.812	11.874	17.438	18.520	32.467	23.666	34.577	31.818	55.420	52.938	59.662
PladumEVm095270	2.875	2.992	2.973	3.926	2.782	2.846	2.675	3.348	3.898	4.280	2.325	4.689	2.980	2.610	3.049
PladumEVm095271	0.000	0.000	0.000	0.000	0.000	0.000	0.000	0.000	0.000	0.000	0.000	0.000	0.000	0.000	0.000
PladumEVm095272	0.200	0.158	0.463	1.520	1.219	1.975	2.212	0.771	1.411	1.012	0.788	0.753	0.658	0.292	1.700
PladumEVm095273	0.146	0.158	0.000	0.000	0.000	0.000	0.000	0.311	0.077	0.065	0.000	0.000	0.125	0.000	0.000
PladumEVm095274	0.146	0.315	0.166	1.934	0.849	1.607	0.995	1.349	1.237	0.845	1.576	1.130	0.877	0.800	0.536
PladumEVm095275	0.292	0.000	0.248	0.880	0.141	0.567	0.995	0.622	0.510	0.975	0.263	0.151	0.063	1.067	0.670
PladumEVm095276	0.000	0.000	0.000	0.000	0.424	0.000	0.000	0.000	0.000	0.000	0.000	0.000	0.000	0.000	0.000
PladumEVm095277	0.000	0.000	0.083	0.000	0.000	0.000	0.000	0.000	0.464	0.000	0.000	0.000	0.000	0.000	0.000
PladumEVm095278	0.000	0.000	0.000	0.000	0.580	0.000	0.000	0.500	0.119	0.000	0.000	0.000	0.134	0.275	0.000
PladumEVm095279	0.000	0.000	0.000	0.069	0.194	0.000	0.000	0.000	0.046	0.000	0.485	0.000	0.000	0.000	0.000
PladumEVm095280	0.000	0.000	0.000	0.000	0.000	0.000	0.000	0.000	0.000	0.000	0.000	0.000	0.000	0.000	0.000
PladumEVm095281	0.146	0.000	0.000	0.138	0.141	0.000	0.000	0.519	0.349	0.195	0.000	0.256	0.911	0.162	0.911
PladumEVm095282	0.000	0.000	0.000	0.000	0.000	0.000	0.000	0.000	0.000	0.000	0.000	0.000	0.000	0.000	0.000
PladumEVm095283	0.000	0.000	0.000	0.533	0.000	0.000	0.000	0.454	0.707	0.518	0.000	0.240	0.786	0.000	0.000
PladumEVm095284	31.269	42.333	52.696	25.264	28.075	24.481	33.835	10.824	56.692	14.701	3.931	4.967	16.913	27.744	38.702
PladumEVm095285	0.673	0.603	0.649	3.493	2.253	2.935	0.000	0.912	0.448	0.000	2.038	1.978	0.878	0.336	0.908
PladumEVm095286	0.073	0.000	0.000	0.000	0.000	0.000	0.000	0.000	0.000	0.000	0.000	0.000	0.000	0.000	0.000
PladumEVm095287	0.000	0.478	0.000	0.000	0.000	0.000	1.770	0.000	0.189	0.000	0.000	0.000	0.000	0.000	0.751
PladumEVm095288	0.365	0.709	0.331	0.138	0.212	0.662	0.774	0.726	0.541	0.195	0.613	0.226	0.516	0.733	0.804
PladumEVm095289	0.116	0.000	0.266	0.077	0.160	0.000	0.000	0.000	0.717	0.390	0.247	0.691	0.407	0.703	0.335
PladumEVm095290	1.776	0.381	2.082	0.473	0.207	2.333	0.127	1.878	2.943	3.599	2.777	2.322	0.223	0.403	0.871
PladumEVm095291	0.000	0.000	0.000	0.000	0.000	0.000	0.000	0.000	0.111	0.000	0.000	0.000	0.000	0.000	0.000
PladumEVm095292	1.464	1.258	2.161	1.620	0.832	4.923	1.548	0.939	2.886	2.793	2.117	2.599	2.416	2.801	6.100
PladumEVm095293	7.422	14.316	7.323	11.190	9.919	8.847	8.340	13.003	3.829	5.135	16.790	11.557	15.220	15.690	9.945
PladumEVm095294	0.063	0.012	0.000	0.000	0.108	0.000	0.000	0.000	0.380	1.510	0.000	0.000	0.000	0.000	0.000
PladumEVm095295	0.000	0.000	0.000	0.000	0.000	0.000	0.000	0.000	0.000	0.000	0.000	0.000	0.000	0.000	0.000
PladumEVm095296	0.063	0.000	0.000	0.069	0.000	0.000	0.000	0.000	0.038	0.000	0.000	0.000	0.000	0.000	0.000
PladumEVm095297	0.000	0.000	0.083	0.000	0.000	0.189	0.000	0.000	0.000	0.000	0.876	0.000	0.000	0.000	0.000
PladumEVm095298	0.000	0.000	0.000	0.000	0.000	0.000	0.000	0.000	0.000	0.000	0.000	0.000	0.000	0.000	0.000
PladumEVm095299	0.000	0.000	0.000	0.000	0.000	0.000	0.000	0.000	0.000	0.000	0.000	0.000	0.000	0.000	0.000
PladumEVm095300	0.000	0.000	0.000	0.000	0.000	0.000	0.000	0.000	0.000	0.000	0.000	0.000	0.000	0.000	0.000
PladumEVm095301	0.000	0.236	0.000	0.000	0.000	0.000	0.000	0.104	0.000	0.000	0.175	0.000	0.000	0.067	0.000
PladumEVm095302	0.000	0.000	0.000	0.000	0.000	0.000	0.000	0.000	0.000	0.000	0.000	0.000	0.000	0.000	0.000
PladumEVm095303	0.073	0.551	0.083	0.414	0.990	3.026	1.106	0.207	0.387	0.780	0.525	0.829	0.815	0.533	0.268
PladumEVm095304	0.000	0.000	0.000	0.000	0.000	0.000	0.000	0.000	0.000	0.000	0.000	0.000	0.000	0.000	0.000
PladumEVm095305	0.000	0.000	0.000	0.000	0.000	0.000	0.000	0.000	0.000	0.000	0.000	0.000	0.000	0.000	0.000
PladumEVm095306	0.000	0.000	0.000	0.000	0.000	0.000	0.000	0.000	0.000	0.065	0.175	0.000	0.000	0.000	0.000
PladumEVm095307	0.146	0.079	0.745	0.276	0.212	0.095	0.000	0.519	0.155	0.000	0.000	0.301	0.251	0.133	1.072
PladumEVm095308	0.000	0.000	0.000	0.000	0.000	0.000	0.000	0.000	0.000	0.000	0.175	0.000	0.000	0.000	0.000
PladumEVm095309	0.499	0.599	0.567	0.727	0.778	0.539	1.026	0.504	1.036	1.129	0.765	0.903	1.177	0.545	0.664
PladumEVm095310	1.059	0.797	0.968	2.298	1.434	1.300	3.748	1.231	1.565	2.368	1.682	2.149	2.167	1.859	1.960
PladumEVm095311	4.468	6.200	4.614	7.714	7.331	4.211	2.027	3.231	8.844	7.674	9.542	6.400	6.942	6.809	6.600
PladumEVm095312	0.000	0.158	0.083	0.138	0.000	0.000	0.000	0.000	1.658	1.665	0.088	0.000	0.063	0.000	0.268
PladumEVm095313	0.000	0.000	0.000	0.000	0.000	0.000	0.000	0.000	0.000	0.000	0.000	0.000	0.000	0.000	0.000
PladumEVm095314	0.000	0.000	0.000	0.000	0.000	0.000	0.000	0.000	0.000	0.000	0.000	0.000	0.000	0.000	0.000
PladumEVm095315	0.000	0.000	0.700	0.422	0.149	0.000	0.000	0.000	0.000	0.081	0.454	0.000	0.000	0.072	1.041
PladumEVm095316	0.073	0.000	0.083	0.000	0.000	0.000	0.000	0.000	0.000	0.000	0.438	0.301	0.000	0.000	0.000
PladumEVm095317	0.000	0.079	0.000	0.000	0.081	0.000	0.000	0.000	0.077	0.065	0.263	0.132	0.059	0.231	0.147
PladumEVm095318	0.509	0.367	0.511	1.313	0.729	1.055	2.012	0.000	1.773	1.183	1.036	1.726	0.000	0.798	0.581
PladumEVm095319	0.000	0.000	0.000	0.000	0.000	0.000	0.000	0.000	0.000	0.000	0.000	0.000	0.000	0.000	0.000
PladumEVm095320	0.073	0.000	0.000	0.000	0.141	0.000	0.000	0.000	0.077	0.000	0.000	0.000	0.000	0.000	0.000
PladumEVm095321	0.000	0.000	0.000	0.000	0.000	0.000	0.000	0.104	0.000	0.000	0.000	0.000	0.000	0.000	0.000
PladumEVm095322	0.000	0.079	0.083	0.000	0.000	0.000	0.000	0.000	0.000	0.000	0.000	0.000	0.000	0.000	0.000
PladumEVm095323	0.000	0.000	0.000	0.000	0.000	0.000	0.000	0.000	0.000	0.000	0.000	0.000	0.000	0.000	0.000
PladumEVm095324	0.073	0.000	0.000	0.000	0.071	0.000	0.000	0.000	0.155	0.201	0.088	0.078	0.000	0.000	0.134
PladumEVm095325	0.544	0.000	0.092	0.000	0.151	0.000	0.885	0.344	0.343	0.073	0.107	0.000	0.192	0.608	0.181
PladumEVm095326	0.000	0.000	0.000	0.449	0.000	0.000	0.000	0.000	0.665	0.094	0.000	0.063	0.064	0.213	0.000
PladumEVm095327	0.439	0.000	0.000	0.555	0.355	0.285	0.000	0.000	0.155	0.130	0.000	0.227	0.063	0.067	0.202
PladumEVm095328	0.000	0.000	0.000	0.000	0.000	0.000	0.000	0.000	0.000	0.000	0.000	0.000	0.000	0.000	0.000
PladumEVm095329	0.000	0.000	0.000	0.000	0.000	0.000	0.000	0.000	0.000	0.000	0.000	0.000	0.000	0.000	0.000
PladumEVm095330	0.000	0.000	0.000	0.000	0.000	0.000	0.000	0.000	0.000	0.000	0.000	0.000	0.000	0.000	0.000
PladumEVm095331	0.000	0.000	0.000	0.000	0.000	0.000	0.000	0.000	0.000	0.000	0.000	0.000	0.000	0.000	0.000
PladumEVm095332	0.000	0.000	0.000	0.000	0.000	0.000	0.000	0.000	0.000	0.000	0.000	0.000	0.000	0.000	0.000
PladumEVm095333	0.000	0.000	0.000	0.138	0.000	0.000	0.000	0.000	0.000	0.000	0.000	0.000	0.000	0.000	0.000
PladumEVm095334	0.147	0.000	0.000	0.000	0.142	0.000	0.000	0.104	0.000	0.131	0.000	0.379	0.126	0.134	0.135
PladumEVm095335	0.000	0.000	0.000	0.000	0.000	0.000	0.000	0.000	0.000	0.000	0.000	0.000	0.000	0.000	0.000
PladumEVm095336	0.000	0.000	0.000	0.000	0.000	0.000	0.000	0.000	0.000	0.000	0.000	0.000	0.000	0.000	0.000
PladumEVm095337	0.000	0.159	0.000	0.139	0.000	0.381	0.000	0.000	0.234	0.065	0.000	0.000	0.063	0.000	0.000
PladumEVm095338	0.219	0.395	0.000	0.415	0.396	0.190	0.444	0.000	0.309	0.846	0.175	0.453	0.188	0.535	0.470
PladumEVm095339	0.000	0.000	0.000	0.000	0.000	0.000	0.000	0.000	0.000	0.000	0.000	0.000	0.000	0.000	0.000
PladumEVm095340	0.000	0.000	0.000	0.000	0.000	0.000	0.000	0.000	0.000	0.000	0.000	0.000	0.000	0.000	0.000
PladumEVm095341	0.294	0.000	0.000	0.000	0.000	0.000	0.000	0.000	0.124	0.000	0.000	0.000	0.000	0.000	0.000
PladumEVm095342	0.000	0.000	0.000	0.000	0.000	0.000	0.000	0.000	0.000	0.000	0.000	0.151	0.000	0.201	0.000
PladumEVm095343	0.000	0.000	0.000	0.000	0.000	0.000	0.000	0.000	0.000	0.000	0.000	0.000	0.000	0.000	0.000
PladumEVm095344	0.000	0.000	0.000	0.000	0.000	0.000	0.000	0.000	0.000	0.000	0.000	0.000	0.000	0.000	0.000
PladumEVm095345	0.146	0.553	0.000	0.000	0.000	0.664	0.666	0.000	0.388	0.065	0.000	0.076	0.063	0.134	0.202
PladumEVm095346	0.000	0.000	0.000	0.000	0.000	0.000	0.000	0.000	0.000	0.000	0.000	0.000	0.000	0.000	0.000
PladumEVm095347	0.146	0.079	0.083	0.069	0.000	0.000	0.000	0.000	0.232	0.000	0.000	0.151	0.000	0.267	0.134
PladumEVm095348	0.000	0.000	0.000	0.000	0.000	0.000	0.000	0.000	0.000	0.000	0.000	0.000	0.000	0.000	0.000
PladumEVm095349	0.000	0.000	0.000	0.000	0.000	0.000	0.000	0.000	0.000	0.000	0.000	0.000	0.000	0.000	0.000
PladumEVm095350	0.000	0.000	0.000	0.000	0.000	0.000	0.000	0.000	0.000	0.000	0.000	0.000	0.000	0.000	0.000
PladumEVm095351	0.000	0.000	0.000	0.000	0.000	0.000	0.000	0.000	0.000	0.000	0.000	0.000	0.000	0.000	0.000
PladumEVm095352	0.163	0.368	0.250	0.626	0.256	0.344	1.448	0.912	0.555	0.577	0.149	0.714	0.423	0.232	0.539
PladumEVm095353	0.000	0.000	0.000	0.000	0.000	0.000	0.000	0.000	0.000	0.000	0.000	0.000	0.000	0.000	0.000
PladumEVm095354	0.000	0.000	0.000	0.218	0.457	0.059	2.488	0.000	0.000	0.000	0.150	0.000	0.590	0.000	0.277
PladumEVm095355	0.147	0.317	0.167	0.278	0.071	0.000	0.000	0.000	0.467	0.393	0.088	0.076	0.063	0.067	0.135
PladumEVm095356	0.219	0.867	0.166	0.138	0.212	0.000	0.000	0.000	0.000	0.000	0.263	0.000	1.128	0.933	0.737
PladumEVm095357	0.000	0.000	0.000	0.000	0.000	0.000	0.000	0.000	0.000	0.000	0.000	0.000	0.000	0.000	0.000
PladumEVm095358	0.000	0.000	0.249	0.277	0.071	0.000	0.000	0.521	0.000	0.000	0.088	0.000	0.063	0.000	0.000
PladumEVm095359	0.000	0.000	0.000	0.000	0.000	0.000	0.000	0.000	0.000	0.000	0.088	0.000	0.000	0.067	0.000
PladumEVm095360	0.146	0.237	0.083	0.000	0.284	0.569	1.221	0.000	0.543	0.261	0.879	0.227	0.692	0.401	0.269
PladumEVm095361	0.151	0.000	0.516	0.800	0.557	0.000	0.000	0.415	1.070	0.947	0.504	0.316	0.067	0.000	0.241
PladumEVm095362	0.073	0.000	0.000	0.080	0.142	0.854	0.000	0.000	0.000	0.065	0.000	0.076	0.189	0.141	0.204
PladumEVm095363	0.000	0.000	0.000	0.000	0.213	0.000	0.000	0.000	0.000	0.000	0.000	0.000	0.000	0.000	0.000
PladumEVm095364	0.730	0.630	0.662	2.418	2.759	3.498	2.323	3.216	0.541	1.755	1.139	2.939	0.564	0.600	0.804
PladumEVm095365	0.147	0.000	0.000	0.070	0.071	0.000	0.000	0.000	0.000	0.000	0.000	0.152	0.063	0.201	0.067
PladumEVm095366	0.000	0.000	0.000	0.000	0.000	0.000	0.000	0.000	0.000	0.000	0.000	0.000	0.000	0.000	0.000
PladumEVm095367	0.000	0.000	0.083	0.000	0.426	0.095	1.332	0.208	0.155	0.130	0.703	0.832	0.189	0.000	0.000
PladumEVm095368	0.000	0.000	0.000	0.000	0.000	0.000	0.000	0.000	0.000	0.000	0.000	0.000	0.000	0.000	0.000
PladumEVm095369	0.177	0.158	0.000	0.000	0.000	0.000	0.000	0.000	0.000	0.158	0.088	0.000	0.078	0.067	0.067
PladumEVm095370	0.806	1.107	0.748	2.565	2.130	0.664	1.332	1.249	2.327	0.587	0.967	1.815	1.446	1.472	1.210
PladumEVm095371	0.000	0.405	0.221	0.693	0.189	0.000	0.000	0.000	0.322	0.239	0.000	0.385	0.000	0.223	0.532
PladumEVm095372	0.000	0.000	0.000	0.000	0.000	0.000	0.000	0.000	0.000	0.000	0.000	0.000	0.000	0.000	0.000
PladumEVm095373	0.000	0.000	0.000	0.139	0.000	0.000	0.000	0.000	0.000	0.000	0.000	0.000	0.000	0.134	0.000
PladumEVm095374	0.000	0.000	0.000	0.000	0.000	0.000	0.000	0.000	0.077	0.000	0.175	0.000	0.000	0.000	0.000
PladumEVm095375	0.220	0.000	0.249	0.347	0.284	0.000	0.000	0.833	0.078	0.196	0.264	0.378	0.126	0.000	0.134
PladumEVm095376	0.000	0.000	0.000	0.000	0.000	0.000	0.000	0.000	0.000	0.000	0.000	0.000	0.000	0.000	0.000
PladumEVm095377	0.000	0.000	0.000	0.000	0.000	0.000	0.000	0.000	0.000	0.000	0.000	0.000	0.000	0.133	0.000
PladumEVm095378	0.000	0.000	0.000	0.000	0.000	0.000	0.000	0.000	0.000	0.000	0.000	0.000	0.000	0.000	0.000
PladumEVm095379	0.435	0.680	0.487	3.907	2.495	0.652	1.887	0.988	1.573	0.168	0.488	1.790	1.204	0.846	1.238
PladumEVm095380	0.000	0.000	0.000	0.000	0.000	0.000	0.000	0.000	0.000	0.000	0.000	0.000	0.000	0.000	0.000
PladumEVm095381	0.000	0.000	0.000	0.369	0.199	0.189	0.000	0.000	0.204	0.000	0.199	0.075	0.000	0.000	0.134
PladumEVm095382	0.000	0.000	0.000	0.000	0.000	0.000	0.000	0.000	0.078	0.000	0.000	0.000	0.000	0.000	0.000
PladumEVm095383	0.000	0.000	0.000	0.000	0.000	0.000	0.000	0.000	0.000	0.000	0.000	0.000	0.000	0.000	0.000
PladumEVm095384	0.000	0.000	0.000	0.000	0.000	0.000	0.000	0.000	0.000	0.000	0.000	0.000	0.000	0.000	0.000
PladumEVm095385	0.000	0.000	0.000	0.000	0.000	0.000	0.000	0.000	0.000	0.000	0.000	0.000	0.000	0.000	0.000
PladumEVm095386	0.000	0.159	0.000	0.417	0.285	1.143	0.668	0.313	0.316	0.262	0.794	0.304	0.505	1.074	1.350
PladumEVm095387	0.073	0.158	0.332	1.040	0.426	0.000	0.000	0.312	0.543	0.196	0.176	0.076	0.252	0.067	0.336
PladumEVm095388	0.000	0.000	0.000	0.069	0.071	0.380	0.000	0.000	0.155	0.000	0.088	0.151	0.000	0.000	0.000
PladumEVm095389	0.000	0.000	0.083	0.347	0.142	0.000	0.000	0.000	0.155	0.130	0.000	0.227	0.252	0.067	0.000
PladumEVm095390	0.000	0.000	0.000	0.000	0.000	0.000	0.000	0.000	0.000	0.000	0.000	0.000	0.000	0.000	0.000
PladumEVm095391	0.000	0.000	0.000	0.413	0.141	0.188	0.000	0.000	0.462	0.000	0.262	0.150	0.062	0.133	0.134
PladumEVm095392	0.146	0.079	0.000	0.416	0.142	0.000	0.000	0.000	0.078	0.196	0.396	0.447	0.000	0.192	0.323
PladumEVm095393	0.000	0.000	0.000	0.000	0.331	0.000	0.000	0.000	0.334	0.440	0.088	0.000	0.189	0.067	0.135
PladumEVm095394	0.000	0.000	0.000	0.000	0.000	0.000	0.000	0.000	0.000	0.000	0.000	0.000	0.000	0.000	0.000
PladumEVm095395	0.181	0.000	0.000	0.000	0.000	0.000	0.000	0.000	0.000	0.000	0.000	0.000	0.217	0.000	0.170
PladumEVm095396	0.000	0.079	0.000	0.000	0.000	0.000	0.000	0.000	0.000	0.000	0.000	0.000	0.000	0.000	0.067
PladumEVm095397	0.146	0.079	0.000	0.208	0.213	0.000	0.000	0.000	0.078	0.196	0.000	0.151	0.000	0.067	0.000
PladumEVm095398	0.000	0.158	0.415	0.139	0.213	0.569	0.000	0.000	0.000	0.000	0.088	0.000	0.063	0.000	0.000
PladumEVm095399	0.073	0.000	0.000	0.000	0.000	0.000	0.000	0.000	0.000	0.000	0.088	0.000	0.000	0.000	0.067
PladumEVm095400	0.073	0.158	0.249	0.000	0.000	0.285	0.000	0.000	0.155	0.261	0.176	0.227	0.063	0.468	0.202
PladumEVm095401	0.146	0.237	0.249	0.277	0.781	0.095	0.000	0.000	0.233	0.065	0.000	0.076	0.377	0.268	0.605
PladumEVm095402	0.000	0.000	0.000	0.000	0.000	0.000	0.000	0.000	0.078	0.000	0.176	0.000	0.000	0.000	0.000
PladumEVm095403	0.297	0.158	0.497	0.282	0.071	0.095	0.000	0.221	0.232	0.520	0.175	0.000	0.439	0.340	0.551
PladumEVm095404	0.000	0.000	0.000	0.376	1.376	0.621	3.170	0.000	0.083	0.000	0.719	0.000	0.000	0.000	0.000
PladumEVm095405	0.384	0.362	0.098	0.308	0.092	0.343	0.000	0.000	0.995	1.089	0.499	1.062	0.087	0.401	0.371
PladumEVm095406	0.147	0.793	0.083	0.139	0.427	0.000	0.000	0.313	0.078	0.000	0.000	0.152	0.000	0.000	0.270
PladumEVm095407	1.116	0.602	0.452	0.740	0.232	0.845	9.677	0.227	0.000	0.912	0.463	0.367	0.137	0.000	0.439
PladumEVm095408	0.312	0.357	0.734	0.156	0.551	0.000	0.000	0.142	0.737	0.609	0.175	0.000	0.530	0.740	2.178
PladumEVm095409	0.103	0.000	0.000	0.000	0.000	0.000	0.000	0.104	1.117	0.607	0.205	0.000	0.076	0.258	0.611
PladumEVm095410	0.490	0.669	0.117	0.197	0.276	0.000	0.000	0.515	1.349	0.847	0.410	0.269	0.595	0.097	1.005
PladumEVm095411	0.000	0.000	0.000	0.000	0.000	0.000	0.000	0.000	0.000	0.000	0.000	0.000	0.000	0.000	0.000
PladumEVm095412	2.853	3.611	3.109	2.202	2.360	4.781	6.008	4.694	0.634	1.501	0.981	2.561	1.663	2.686	3.197
PladumEVm095413	0.205	0.000	0.213	0.000	0.000	0.568	0.000	0.357	0.070	0.448	0.266	0.000	1.085	0.000	0.000
PladumEVm095414	0.146	0.079	0.000	0.277	0.426	0.000	0.666	0.000	0.233	0.326	0.088	0.454	0.063	0.000	0.000
PladumEVm095415	0.118	0.000	0.393	0.498	1.127	0.000	0.000	0.000	0.554	0.464	1.644	0.000	0.620	0.424	0.173
PladumEVm095416	0.102	0.000	0.722	0.069	0.000	0.000	0.000	0.313	0.676	0.427	0.000	0.754	0.434	0.000	0.367
PladumEVm095417	1.287	0.856	0.947	0.767	1.314	0.000	0.000	0.866	0.411	0.812	0.683	1.638	0.373	0.310	0.293
PladumEVm095418	0.099	0.035	0.149	0.187	0.255	0.340	1.438	0.047	0.313	0.702	0.471	0.279	0.226	0.253	0.241
PladumEVm095419	0.000	0.000	0.087	0.000	0.000	0.000	0.000	0.000	0.155	0.000	0.293	0.000	0.000	0.000	0.000
PladumEVm095420	0.000	0.458	0.000	0.202	0.276	0.000	0.000	0.128	0.747	0.000	0.404	0.000	0.000	0.000	0.273
PladumEVm095421	0.155	1.031	0.584	0.622	0.652	0.000	0.000	0.218	1.072	0.342	0.092	0.310	0.362	0.346	0.470
PladumEVm095422	0.146	0.312	0.351	0.069	0.000	0.000	0.000	0.000	0.078	0.334	0.188	0.000	0.076	0.600	0.711
PladumEVm095423	0.000	0.000	0.000	0.000	0.000	0.000	0.000	0.000	0.000	0.000	0.000	0.000	0.000	0.000	0.000
PladumEVm095424	0.000	0.000	0.000	0.000	0.000	0.000	0.000	0.000	0.000	0.000	0.000	0.000	0.000	0.000	0.000
PladumEVm095425	0.000	0.000	0.000	0.000	0.000	0.000	0.000	0.000	0.000	0.000	0.000	0.000	0.000	0.000	0.000
PladumEVm095426	0.000	0.000	0.456	0.162	0.087	0.000	0.000	0.785	0.000	0.000	0.000	0.152	0.126	0.134	0.094
PladumEVm095427	0.090	0.013	0.166	0.237	0.355	0.000	0.000	0.000	0.194	0.107	0.784	0.225	0.277	0.534	0.730
PladumEVm095428	0.000	0.000	0.000	0.000	0.000	0.000	0.000	0.000	0.000	0.000	0.000	0.000	0.000	0.000	0.000
PladumEVm095429	3.860	5.462	5.637	1.349	0.580	0.732	2.955	0.278	0.000	0.279	2.563	0.555	3.825	5.908	4.413
PladumEVm095430	0.000	0.000	0.041	0.335	0.076	0.000	0.000	0.000	0.226	0.000	0.000	0.000	0.231	0.000	0.000
PladumEVm095431	0.094	0.000	0.000	0.000	0.000	0.000	0.000	0.147	0.869	0.818	0.000	0.000	0.000	0.000	0.000
PladumEVm095432	8.674	10.759	9.155	13.527	7.777	10.732	19.184	13.689	12.467	13.612	13.391	13.421	6.449	7.302	7.170
PladumEVm095433	0.000	0.000	0.000	0.000	0.000	0.000	0.000	0.000	0.000	0.000	0.175	0.000	0.125	0.000	0.000
PladumEVm095434	0.172	0.000	0.000	0.400	0.113	0.000	1.217	0.207	0.000	0.177	0.000	0.485	0.000	0.000	0.191
PladumEVm095435	0.365	0.710	0.580	0.277	0.708	0.379	0.443	0.520	0.310	0.326	0.176	0.528	0.125	0.134	0.134
PladumEVm095436	0.379	0.079	0.108	0.000	0.000	0.000	0.000	0.000	0.000	0.000	0.000	0.228	0.301	0.077	0.000
PladumEVm095437	0.000	0.000	0.000	0.000	0.281	0.000	0.676	0.127	0.412	0.037	0.000	0.000	0.000	0.425	0.000
PladumEVm095438	0.000	0.000	0.000	0.000	0.000	0.000	0.000	0.576	0.118	0.000	0.000	0.000	0.000	0.029	0.340
PladumEVm095439	0.405	1.112	0.484	0.360	0.158	0.355	0.000	1.533	1.053	0.824	0.517	0.078	0.213	0.477	0.599
PladumEVm095440	0.101	0.000	0.451	0.443	0.222	0.194	0.000	0.497	0.559	0.115	0.000	0.271	0.000	0.000	0.193
PladumEVm095441	0.000	0.000	0.000	0.000	0.000	0.000	0.000	0.000	0.000	0.065	0.000	0.000	0.188	0.000	0.201
PladumEVm095442	0.000	0.093	0.000	0.000	0.000	0.000	0.000	0.000	0.321	0.000	0.367	0.000	0.235	0.000	0.000
PladumEVm095443	0.292	0.000	0.013	0.336	0.454	0.000	0.000	0.453	0.212	0.055	0.394	0.253	0.552	0.743	0.322
PladumEVm095444	0.000	0.000	0.000	0.000	0.000	0.000	0.000	0.000	0.000	0.000	0.000	0.000	0.000	0.000	0.000
PladumEVm095445	0.000	0.000	0.249	0.485	0.000	0.949	0.000	0.000	0.000	0.065	0.000	0.302	0.000	0.273	0.403
PladumEVm095446	0.000	0.000	0.090	0.313	0.088	0.378	0.000	0.631	0.526	0.086	0.787	1.801	0.720	0.329	0.167
PladumEVm095447	0.246	0.000	0.000	0.000	0.000	0.000	0.000	0.000	0.386	0.000	0.000	0.000	0.000	0.130	0.271
PladumEVm095448	0.000	0.178	0.124	0.266	0.000	0.000	0.000	0.000	0.000	0.000	0.000	0.097	0.077	0.000	0.287
PladumEVm095449	0.000	0.000	0.000	0.061	0.000	0.000	0.000	0.475	0.988	0.000	0.583	0.385	0.011	0.000	0.000
PladumEVm095450	0.000	0.000	0.133	0.115	0.000	0.000	0.000	0.000	0.000	0.000	0.000	0.000	0.000	0.119	0.240
PladumEVm095451	0.000	0.000	0.000	0.000	0.000	0.000	0.000	0.000	0.000	0.000	0.000	0.000	0.000	0.000	0.000
PladumEVm095452	3.417	1.465	3.590	4.786	3.954	0.600	2.331	0.521	2.938	1.845	1.790	2.355	3.154	2.655	7.659
PladumEVm095453	0.376	0.474	0.332	0.975	0.576	1.044	0.000	0.898	0.780	0.231	0.176	0.529	0.377	0.000	0.269
PladumEVm095454	0.741	0.395	0.249	0.889	0.476	0.000	0.000	0.000	0.085	0.144	0.097	0.000	0.322	0.641	0.909
PladumEVm095455	0.073	0.000	0.166	0.000	0.000	0.095	0.000	0.104	0.931	0.587	0.527	0.529	0.000	0.468	0.000
PladumEVm095456	0.000	0.000	0.000	0.000	0.000	0.000	0.000	0.000	2.064	1.258	0.000	0.000	0.000	0.000	0.000
PladumEVm095457	0.000	0.000	0.000	0.101	0.000	0.000	0.000	0.112	0.000	0.000	0.000	0.000	0.000	0.000	0.000
PladumEVm095458	0.000	0.000	0.000	0.169	0.000	0.000	0.000	0.000	0.000	0.370	0.000	0.000	0.000	0.000	0.000
PladumEVm095459	0.000	0.612	0.000	1.127	0.070	0.502	0.000	0.000	0.000	0.000	2.026	0.000	0.000	0.554	0.799
PladumEVm095460	0.366	0.316	0.000	0.000	0.142	0.000	1.110	0.416	0.310	0.391	0.352	0.378	0.692	0.736	0.403
PladumEVm095461	0.000	0.000	0.000	0.000	0.000	0.000	0.000	0.000	0.000	0.000	0.000	0.000	0.000	0.000	0.000
PladumEVm095462	0.735	0.476	0.750	0.278	0.784	0.000	0.000	0.104	0.234	0.131	0.088	0.000	0.189	0.134	0.202
PladumEVm095463	0.365	0.079	0.166	0.898	0.212	0.000	0.885	0.311	1.237	0.000	0.000	0.527	0.251	0.200	0.469
PladumEVm095464	0.000	0.000	0.000	0.000	0.000	0.000	0.000	0.000	0.000	0.000	0.000	0.000	0.000	0.000	0.000
PladumEVm095465	0.000	0.000	0.000	0.000	0.000	0.000	0.000	0.000	0.000	0.000	0.000	0.000	0.124	0.000	0.000
PladumEVm095466	0.000	0.000	0.000	0.000	0.000	0.000	0.000	0.000	0.000	0.000	0.000	0.000	0.000	0.000	0.000
PladumEVm095467	1.617	0.873	1.251	0.765	0.499	1.143	1.448	1.045	0.934	1.048	0.265	0.379	1.325	0.201	0.472
PladumEVm095468	0.000	0.000	0.000	0.000	0.000	0.000	0.000	0.000	0.000	0.000	0.000	0.000	0.000	0.000	0.000
PladumEVm095469	0.000	0.000	0.000	0.000	0.000	0.000	0.000	0.000	0.000	0.000	0.088	0.000	0.000	0.000	0.000
PladumEVm095470	0.000	0.000	0.000	0.000	0.000	0.000	0.000	0.000	0.000	0.000	0.000	0.000	0.000	0.000	0.000
PladumEVm095471	0.000	0.000	0.000	0.000	0.000	0.000	0.000	0.000	0.000	0.000	0.000	0.000	0.000	0.000	0.000
PladumEVm095472	0.000	0.000	0.000	0.000	0.000	0.000	0.000	0.000	0.000	0.000	0.000	0.000	0.000	0.000	0.000
PladumEVm095473	0.000	0.397	0.250	0.000	0.071	0.000	0.000	0.000	0.000	0.000	0.000	0.000	0.000	0.000	0.202
PladumEVm095474	0.000	0.000	0.000	0.000	0.000	0.000	0.000	0.000	0.000	0.000	0.000	0.000	0.000	0.000	0.000
PladumEVm095475	0.073	0.237	0.000	0.000	0.000	0.190	0.000	0.000	0.000	0.000	0.000	0.000	0.063	0.134	0.000
PladumEVm095476	0.000	0.000	0.000	0.000	0.000	0.000	0.000	0.000	0.000	0.000	0.000	0.000	0.000	0.000	0.000
PladumEVm095477	0.000	0.000	0.000	0.000	0.000	0.000	0.000	0.000	0.000	0.000	0.000	0.000	0.000	0.000	0.000
PladumEVm095478	0.000	0.158	0.166	0.208	0.213	0.095	0.000	0.000	0.155	0.130	0.176	0.076	0.252	0.134	0.403
PladumEVm095479	0.000	0.159	0.000	0.000	0.285	0.667	0.000	3.448	0.000	0.000	0.088	0.986	0.000	0.000	0.000
PladumEVm095480	0.000	0.000	0.000	0.000	0.000	0.000	0.000	0.000	0.000	0.000	0.000	0.000	0.000	0.000	0.000
PladumEVm095481	0.000	0.000	0.000	0.000	0.000	0.000	0.000	0.000	0.000	0.000	0.000	0.000	0.000	0.000	0.000
PladumEVm095482	0.000	0.000	0.000	0.000	0.000	0.000	0.000	0.000	0.000	0.000	0.000	0.000	0.000	0.000	0.000
PladumEVm095483	0.000	0.000	0.000	0.000	0.000	0.000	0.000	0.000	0.000	0.000	0.000	0.000	0.000	0.000	0.000
PladumEVm095484	0.000	0.000	0.000	0.000	0.000	0.000	0.000	0.000	0.000	0.000	0.088	0.000	0.000	0.000	0.000
PladumEVm095485	0.000	0.000	0.000	0.000	0.000	0.000	0.000	0.000	0.000	0.000	0.176	0.000	0.000	0.000	0.000
PladumEVm095486	0.000	0.000	0.000	0.000	0.000	0.000	0.000	0.000	0.000	0.000	0.000	0.000	0.000	0.000	0.000
PladumEVm095487	0.000	0.000	0.000	0.000	0.000	0.000	0.000	0.000	0.000	0.000	0.000	0.000	0.000	0.000	0.000
PladumEVm095488	0.000	0.000	0.000	0.000	0.000	0.000	0.000	0.000	0.000	0.000	0.000	0.000	0.000	0.000	0.000
PladumEVm095489	0.000	0.000	0.000	0.000	0.000	0.190	0.000	0.000	0.000	0.000	0.176	0.000	0.000	0.000	0.000
PladumEVm095490	0.000	0.000	0.000	0.000	0.000	0.000	0.000	0.000	0.000	0.000	0.000	0.000	0.000	0.000	0.000
PladumEVm095491	0.000	0.000	0.000	0.000	0.000	0.000	0.000	0.000	0.000	0.000	0.176	0.000	0.000	0.000	0.000
PladumEVm095492	0.146	0.000	0.000	0.000	0.000	0.000	0.000	0.000	0.000	0.000	0.000	0.000	0.000	0.000	0.000
PladumEVm095493	0.000	0.000	0.000	0.000	0.000	0.000	0.000	0.000	0.000	0.000	0.000	0.000	0.000	0.000	0.000
PladumEVm095494	0.000	0.952	0.083	0.000	0.000	0.000	0.000	0.000	0.000	0.000	0.000	0.152	0.063	0.000	0.135
PladumEVm095495	0.000	0.000	0.000	0.000	0.000	0.000	0.000	0.000	0.000	0.000	0.000	0.151	0.000	0.000	0.000
PladumEVm095496	0.000	0.000	0.000	0.000	0.000	0.000	0.000	0.000	0.000	0.000	0.000	0.000	0.000	0.000	0.000
PladumEVm095497	0.000	0.000	0.000	0.000	0.000	0.000	0.000	0.000	0.078	0.131	0.000	0.000	0.063	0.000	0.067
PladumEVm095498	0.000	0.000	0.000	0.000	0.000	0.000	0.000	0.000	0.000	0.000	0.000	0.000	0.000	0.000	0.000
PladumEVm095499	0.000	0.000	0.083	0.070	0.000	0.000	0.000	0.000	0.509	0.327	0.000	0.000	0.000	0.000	0.000
PladumEVm095500	0.000	0.000	0.000	0.000	0.000	0.000	0.000	0.000	0.000	0.000	0.000	0.000	0.000	0.000	0.000
PladumEVm095501	0.000	0.000	0.000	0.000	0.000	0.000	0.000	0.000	0.000	0.000	0.000	0.000	0.000	0.000	0.000
PladumEVm095502	0.000	0.000	0.000	0.000	0.000	0.000	0.000	0.000	0.000	0.393	0.794	0.000	0.000	0.000	0.000
PladumEVm095503	0.146	0.000	0.000	0.000	0.000	0.000	0.000	0.000	0.000	0.196	0.000	0.076	0.106	0.097	0.000
PladumEVm095504	0.223	0.000	0.532	0.218	0.221	0.595	0.932	0.108	0.239	0.133	0.000	0.229	0.320	0.000	0.138
PladumEVm095505	0.000	0.791	0.166	0.555	0.213	0.000	0.000	0.208	0.428	0.000	0.000	0.378	0.126	0.335	0.067
PladumEVm095506	0.220	0.000	0.582	0.139	0.071	0.000	0.000	0.000	0.078	0.000	0.000	0.151	0.189	0.000	0.269
PladumEVm095507	0.000	0.000	0.000	0.000	0.007	0.000	0.111	0.156	0.476	0.000	0.325	0.000	0.108	0.000	0.000
PladumEVm095508	0.000	0.000	0.000	0.000	0.000	0.000	0.000	0.000	0.000	0.000	0.000	0.000	0.000	0.000	0.000
PladumEVm095509	0.000	0.000	0.000	0.000	0.000	0.000	0.000	0.000	0.000	0.000	0.000	0.000	0.000	0.000	0.000
PladumEVm095510	0.000	0.000	0.000	0.000	0.000	0.000	0.000	0.104	0.543	0.391	0.615	0.000	0.000	0.000	0.000
PladumEVm095511	0.073	0.000	0.166	0.000	0.000	0.000	0.000	0.000	0.000	0.000	0.000	0.076	0.063	0.000	0.067
PladumEVm095512	0.000	0.000	0.000	0.000	0.000	0.000	0.000	0.000	0.000	0.000	0.000	0.000	0.000	0.000	0.000
PladumEVm095513	0.213	0.669	0.189	0.689	0.779	0.336	0.382	0.000	0.206	0.415	0.499	0.103	0.351	0.000	0.329
PladumEVm095514	0.294	0.317	0.167	0.209	0.142	0.000	0.000	0.000	0.424	0.393	0.000	0.076	0.631	0.134	0.472
PladumEVm095515	0.000	0.237	0.000	0.069	0.071	0.000	0.000	0.000	0.000	0.000	0.264	0.000	0.314	0.201	0.202
PladumEVm095516	0.000	0.000	0.000	0.000	0.000	0.000	0.000	0.000	0.000	0.000	0.000	0.000	0.000	0.000	0.000
PladumEVm095517	0.146	0.079	0.091	0.760	0.078	0.624	0.000	0.571	1.361	0.286	0.096	0.083	0.207	0.267	0.551
PladumEVm095518	0.000	0.000	0.000	0.000	0.000	0.000	0.000	0.000	0.000	0.000	0.000	0.000	0.000	0.000	0.000
PladumEVm095519	0.231	0.395	0.420	0.169	0.000	0.000	0.000	0.069	0.233	0.391	0.000	0.227	0.000	0.000	0.000
PladumEVm095520	0.000	0.000	0.000	0.000	0.000	0.000	0.000	0.000	0.000	0.000	0.000	0.000	0.000	0.000	0.000
PladumEVm095521	0.000	0.000	0.000	0.000	0.000	0.381	0.000	0.000	0.000	0.065	0.353	0.000	0.000	0.000	0.000
PladumEVm095522	0.000	0.000	0.000	0.000	0.000	0.000	0.000	0.000	0.000	0.000	0.000	0.000	0.000	0.000	0.000
PladumEVm095523	0.073	0.000	0.166	0.069	0.202	0.639	1.110	0.625	0.698	0.913	0.791	0.262	0.000	0.067	0.134
PladumEVm095524	0.082	0.000	0.207	0.069	0.000	0.000	0.000	0.000	0.000	0.082	0.000	0.274	0.139	0.249	0.082
PladumEVm095525	0.000	0.000	0.000	0.000	0.000	0.000	0.000	0.000	0.000	0.000	0.000	0.000	0.000	0.000	0.000
PladumEVm095526	0.000	0.000	0.083	0.000	0.000	0.000	0.000	0.000	0.000	0.000	0.000	0.000	0.189	0.000	0.000
PladumEVm095527	0.000	0.000	0.000	0.000	0.000	0.000	0.000	0.000	0.000	0.000	0.000	0.000	0.000	0.000	0.000
PladumEVm095528	0.000	0.000	0.000	0.139	0.000	0.000	0.000	0.000	0.000	0.000	0.000	0.000	0.189	0.000	0.134
PladumEVm095529	0.000	0.000	0.000	0.000	0.000	0.000	0.000	0.000	0.000	0.000	0.000	0.000	0.000	0.000	0.000
PladumEVm095530	0.000	0.000	0.000	0.000	0.000	0.000	0.000	0.000	0.000	0.195	0.000	0.000	0.000	0.000	0.000
PladumEVm095531	0.147	0.873	0.750	0.348	0.427	0.381	0.780	0.000	2.258	1.571	1.147	0.152	0.252	0.940	0.810
PladumEVm095532	0.000	0.000	0.000	0.000	0.000	0.000	0.000	0.000	0.000	0.067	0.000	0.000	0.000	0.000	0.000
PladumEVm095533	0.367	0.000	0.000	0.078	0.071	0.000	0.000	0.000	0.000	0.000	0.000	0.152	0.000	0.067	0.000
PladumEVm095534	0.000	0.000	0.000	0.000	0.000	0.000	0.000	0.000	0.000	0.000	0.000	0.000	0.000	0.000	0.000
PladumEVm095535	0.294	0.476	0.417	0.139	0.071	0.571	0.668	0.000	0.311	0.000	0.265	0.304	0.379	0.067	0.202
PladumEVm095536	0.000	0.000	0.083	0.070	0.000	0.000	0.000	0.418	0.000	0.000	0.000	0.076	0.126	0.000	0.067
PladumEVm095537	0.000	0.000	0.000	0.000	0.000	0.000	0.000	0.000	0.000	0.000	0.000	0.000	0.000	0.000	0.000
PladumEVm095538	0.000	0.000	0.000	0.000	0.000	0.000	0.000	0.000	0.000	0.000	0.000	0.000	0.000	0.000	0.000
PladumEVm095539	0.000	0.000	0.000	0.000	0.000	0.000	0.000	0.000	0.000	0.000	0.264	0.000	0.000	0.000	0.000
PladumEVm095540	0.000	0.000	0.000	0.000	0.000	0.000	0.000	0.000	0.000	0.000	0.000	0.000	0.000	0.000	0.000
PladumEVm095541	0.000	0.000	0.000	0.000	0.000	0.000	0.000	0.000	0.000	0.000	0.000	0.000	0.000	0.000	0.000
PladumEVm095542	0.000	0.000	0.000	0.000	0.000	0.000	0.000	0.000	0.000	0.000	0.264	0.000	0.000	0.000	0.000
PladumEVm095543	0.000	0.000	0.000	0.000	0.000	0.000	0.000	0.000	0.000	0.000	1.139	0.000	0.000	0.000	0.000
PladumEVm095544	0.000	0.000	0.000	0.000	0.000	0.000	0.000	0.000	0.000	0.000	0.088	0.000	0.000	0.000	0.000
PladumEVm095545	0.293	0.158	0.166	0.000	0.142	1.139	0.000	1.978	0.000	0.000	0.000	0.076	0.314	0.201	0.000
PladumEVm095546	0.000	0.000	0.000	0.000	0.000	0.000	0.000	0.000	0.000	0.000	0.000	0.000	0.000	0.000	0.000
PladumEVm095547	0.000	0.000	0.000	0.000	0.000	0.000	0.000	0.000	0.000	0.000	0.000	0.000	0.000	0.000	0.000
PladumEVm095548	0.093	0.000	0.000	0.000	0.000	0.473	0.000	0.830	0.000	0.000	0.000	1.333	0.000	0.068	0.000
PladumEVm095549	0.000	0.000	0.000	0.000	0.000	0.000	0.000	0.000	0.000	0.000	0.000	0.000	0.000	0.000	0.000
PladumEVm095550	0.000	0.630	0.497	0.138	0.071	0.000	0.000	0.104	0.192	0.065	0.141	0.075	0.000	0.133	0.134
PladumEVm095551	0.000	0.300	0.083	0.207	0.131	0.000	0.000	0.000	0.000	0.000	0.350	0.319	0.347	0.000	0.137
PladumEVm095552	0.000	0.000	0.000	0.000	0.000	0.000	0.000	0.000	0.000	0.000	0.088	0.000	0.000	0.000	0.000
PladumEVm095553	0.000	0.106	0.000	0.311	0.141	0.000	0.000	0.519	0.000	0.065	0.000	0.301	0.119	0.000	0.557
PladumEVm095554	0.000	0.000	0.083	0.484	0.637	0.378	0.885	0.622	0.696	0.780	0.088	0.980	0.627	0.467	0.804
PladumEVm095555	0.000	0.000	0.083	0.000	0.000	0.473	0.000	0.415	0.000	0.000	0.000	0.081	0.000	0.000	0.072
PladumEVm095556	0.000	0.400	0.107	0.069	0.071	0.567	0.111	0.000	0.755	1.425	0.000	1.201	0.125	0.008	0.000
PladumEVm095557	0.219	0.158	0.166	0.000	0.141	0.000	0.000	0.000	0.155	0.065	0.963	0.000	0.125	0.067	0.000
PladumEVm095558	0.439	0.394	0.237	0.345	0.339	0.000	0.000	1.245	0.000	0.071	0.350	0.000	0.188	0.133	0.632
PladumEVm095559	0.146	0.158	0.000	0.138	0.354	0.000	0.000	0.439	0.277	0.219	0.240	0.000	0.186	0.636	0.714
PladumEVm095560	0.146	0.158	0.000	0.000	0.212	0.000	0.000	0.000	0.000	0.000	0.000	0.075	0.229	0.000	0.326
PladumEVm095561	0.000	0.000	0.000	0.000	0.000	0.000	0.000	0.000	0.000	0.000	0.000	0.000	0.000	0.000	0.000
PladumEVm095562	0.000	0.158	0.264	0.277	0.000	0.000	0.000	0.000	0.155	0.000	0.088	0.000	0.189	0.134	0.269
PladumEVm095563	0.000	0.000	0.000	0.000	0.000	0.000	0.000	0.000	0.000	0.070	0.196	0.000	0.000	0.000	0.000
PladumEVm095564	0.000	0.000	0.000	0.347	0.213	0.000	0.000	0.000	0.000	0.000	0.000	0.000	0.000	0.067	0.000
PladumEVm095565	0.073	0.000	0.000	0.000	0.127	0.285	0.000	0.000	0.078	0.081	0.000	0.000	0.000	0.000	0.269
PladumEVm095566	0.083	0.100	0.000	0.000	0.092	0.000	0.000	0.000	0.000	0.000	0.000	0.000	0.000	0.000	0.368
PladumEVm095567	0.939	1.398	1.689	3.995	0.671	1.083	2.212	0.583	0.445	0.987	0.533	0.184	1.119	2.074	2.536
PladumEVm095568	0.000	0.000	0.000	0.000	0.000	0.000	0.000	0.000	0.000	0.000	0.264	0.000	0.000	0.000	0.000
PladumEVm095569	0.000	0.176	0.216	1.000	0.624	0.846	0.777	1.295	0.811	1.248	1.023	1.589	0.520	0.529	0.868
PladumEVm095570	0.153	0.000	0.000	0.148	0.191	0.000	0.000	0.000	0.000	0.000	0.000	0.000	0.926	0.125	0.079
PladumEVm095571	0.146	0.553	0.000	0.000	0.000	0.000	0.000	0.000	0.000	0.000	0.000	0.000	0.063	0.268	0.202
PladumEVm095572	0.000	0.000	0.000	0.000	0.000	0.000	0.000	0.000	0.000	0.000	0.000	0.000	0.000	0.000	0.000
PladumEVm095573	0.073	0.237	0.166	0.208	0.568	0.000	0.000	0.208	0.078	0.196	0.088	0.000	0.126	0.134	0.067
PladumEVm095574	0.443	0.158	0.169	0.140	0.000	0.000	0.222	0.000	0.774	0.587	0.176	0.395	0.381	0.468	0.000
PladumEVm095575	0.000	0.000	0.000	0.000	0.000	0.000	0.000	0.000	0.000	0.000	0.439	0.000	0.000	0.000	0.000
PladumEVm095576	0.192	0.158	0.090	0.000	0.000	0.095	1.608	0.813	0.284	0.494	0.088	0.000	0.415	0.674	0.758
PladumEVm095577	0.000	0.000	0.000	0.000	0.000	0.000	0.000	0.000	0.000	0.000	0.000	0.000	0.000	0.000	0.000
PladumEVm095578	0.268	0.316	0.249	0.334	0.071	0.000	0.000	0.208	0.155	0.142	0.088	0.000	0.189	0.192	0.463
PladumEVm095579	0.879	0.262	0.332	1.496	0.710	1.803	2.886	2.019	0.634	0.399	0.264	3.100	0.126	0.000	0.269
PladumEVm095580	0.000	0.079	0.088	0.069	0.153	0.000	1.776	0.521	0.155	0.261	0.088	0.151	0.000	0.268	0.072
PladumEVm095581	0.000	0.000	0.000	0.000	0.000	0.000	0.000	0.000	0.000	0.000	0.000	0.000	0.000	0.000	0.000
PladumEVm095582	0.311	0.158	0.083	0.000	0.000	0.000	0.000	0.000	0.000	0.000	0.000	0.076	0.000	0.067	0.134
PladumEVm095583	0.000	0.000	0.000	0.000	0.000	0.000	0.000	0.000	0.078	0.000	0.088	0.000	0.000	0.000	0.000
PladumEVm095584	1.977	0.711	1.495	2.218	3.904	4.460	3.330	2.996	2.981	1.452	3.779	1.608	1.761	2.342	2.824
PladumEVm095585	0.000	0.000	0.000	0.000	0.240	0.000	0.000	0.000	0.000	0.000	0.000	0.000	0.000	0.000	0.000
PladumEVm095586	0.293	0.000	0.000	0.208	0.071	0.000	0.888	0.104	0.000	0.196	0.176	0.076	0.377	0.000	0.134
PladumEVm095587	0.000	0.177	0.000	0.289	0.000	0.000	0.108	0.000	0.083	0.000	0.088	0.177	0.063	0.000	0.148
PladumEVm095588	0.000	0.000	0.000	0.000	0.000	0.000	0.000	0.000	0.000	0.000	0.000	0.000	0.000	0.000	0.000
PladumEVm095589	0.000	0.000	0.000	0.069	0.000	0.000	0.000	0.000	0.155	0.000	0.000	0.076	0.000	0.000	0.000
PladumEVm095590	0.000	0.000	0.000	0.000	0.000	0.000	0.000	0.000	0.000	0.000	0.000	0.000	0.000	0.000	0.000
PladumEVm095591	0.000	0.083	0.000	0.000	0.000	0.000	0.000	0.000	0.000	0.000	0.000	0.000	0.000	0.000	0.000
PladumEVm095592	0.000	0.000	0.000	0.000	0.000	0.000	0.000	0.000	0.000	0.000	0.000	0.000	0.000	0.000	0.000
PladumEVm095593	0.738	0.079	0.193	0.672	1.032	1.143	0.446	0.000	0.000	0.087	0.441	0.379	0.252	0.470	0.607
PladumEVm095594	0.000	0.000	0.000	0.000	0.000	0.000	0.000	0.000	0.000	0.000	0.265	0.076	0.189	0.067	0.000
PladumEVm095595	0.000	0.000	0.000	0.000	0.000	0.571	0.000	0.000	0.000	0.158	0.497	0.779	0.000	0.000	0.000
PladumEVm095596	0.441	0.079	0.000	0.209	0.000	0.000	0.000	0.313	0.000	0.000	0.265	0.076	0.252	0.336	0.135
PladumEVm095597	0.000	0.000	0.000	0.000	0.000	0.000	0.000	0.000	0.000	0.000	0.000	0.000	0.000	0.000	0.000
PladumEVm095598	0.247	0.130	0.167	0.000	0.318	0.000	0.000	0.000	0.234	0.000	0.525	0.000	0.215	0.533	1.276
PladumEVm095599	1.155	0.810	0.089	0.000	0.000	0.000	0.000	0.000	0.000	0.000	0.000	0.000	1.224	0.484	2.130
PladumEVm095600	3.687	2.761	1.914	7.171	5.017	3.375	11.683	6.429	5.456	3.070	3.002	3.049	3.557	2.034	4.196
PladumEVm095601	0.000	0.000	0.000	0.000	0.000	0.000	0.000	0.000	0.000	0.000	0.000	0.000	0.000	0.000	0.000
PladumEVm095602	0.220	0.476	0.500	0.070	0.214	0.476	0.000	0.104	1.791	0.655	1.588	0.683	0.379	0.537	0.135
PladumEVm095603	0.000	0.000	0.000	0.000	0.000	0.000	0.000	0.000	0.000	0.000	0.000	0.000	0.000	0.000	0.000
PladumEVm095604	0.000	0.000	0.000	0.000	0.000	0.000	0.000	0.313	0.000	0.000	0.000	0.000	0.000	0.000	0.135
PladumEVm095605	0.439	0.357	0.199	0.151	0.183	0.781	1.192	0.433	0.208	0.086	0.759	0.087	1.571	0.611	0.838
PladumEVm095606	0.000	0.188	0.000	0.000	0.125	0.034	0.000	0.000	0.000	0.161	0.852	0.210	0.304	0.423	0.087
PladumEVm095607	0.000	0.000	0.000	0.000	0.000	0.000	0.000	0.000	0.078	0.000	0.000	0.000	0.000	0.000	0.000
PladumEVm095608	0.073	0.397	0.333	0.278	0.356	0.857	1.225	0.000	0.389	0.655	0.353	0.076	0.063	0.134	0.135
PladumEVm095609	0.823	0.299	0.427	0.075	0.150	0.704	0.013	0.315	0.255	0.205	0.000	0.093	0.351	0.487	0.345
PladumEVm095610	0.000	0.206	0.000	0.000	0.081	0.000	0.000	0.000	0.078	0.486	0.441	0.000	0.000	0.000	0.145
PladumEVm095611	0.147	0.000	0.417	0.278	0.142	0.000	0.000	0.209	0.156	0.196	0.441	0.152	0.000	0.000	0.067
PladumEVm095612	0.294	0.000	0.000	0.000	0.000	0.381	0.000	0.000	0.000	0.000	0.706	0.000	0.189	0.000	0.000
PladumEVm095613	0.220	0.185	0.000	0.070	0.000	0.000	0.000	0.000	0.275	0.000	0.000	0.758	0.252	0.336	0.270
PladumEVm095614	0.000	0.159	0.250	0.139	0.214	0.000	0.000	0.000	0.389	0.131	0.000	0.076	0.126	0.000	0.270
PladumEVm095615	0.073	0.000	0.000	0.000	0.000	0.381	2.116	1.254	3.425	0.466	0.623	0.531	0.126	0.067	0.135
PladumEVm095616	0.000	0.000	0.000	0.000	0.000	0.000	0.000	0.000	0.130	0.000	0.170	0.000	0.000	0.000	0.000
PladumEVm095617	0.540	1.542	0.000	0.590	0.399	0.000	0.000	0.204	1.437	1.081	0.362	0.833	0.649	1.074	2.344
PladumEVm095618	0.146	0.691	0.150	0.000	0.071	0.000	0.442	0.175	0.464	0.114	0.175	0.075	0.438	0.525	0.201
PladumEVm095619	1.357	1.491	0.900	0.000	0.894	0.000	0.000	0.000	0.376	0.562	0.603	0.227	2.099	0.794	1.446
PladumEVm095620	0.000	0.167	0.163	0.000	0.362	0.087	0.000	0.000	0.000	0.000	0.000	0.000	0.000	0.000	0.000
PladumEVm095621	0.000	0.000	0.000	0.000	0.000	0.000	0.000	0.000	0.000	0.000	0.000	0.000	0.000	0.000	0.000
PladumEVm095622	0.000	0.000	0.000	0.114	0.189	1.014	0.000	0.000	0.000	0.000	0.000	0.000	0.000	0.000	0.000
PladumEVm095623	0.000	0.000	0.000	0.490	0.403	1.198	0.000	0.000	0.000	0.000	0.196	0.102	0.000	0.000	0.000
PladumEVm095624	0.250	0.159	0.611	0.151	0.079	0.000	0.000	0.000	0.175	0.859	1.330	0.000	0.244	0.553	0.553
PladumEVm095625	0.750	0.218	0.727	0.729	0.831	0.000	1.891	0.596	0.133	0.147	0.223	0.541	1.532	1.003	1.250
PladumEVm095626	3.305	0.801	2.217	1.466	1.135	0.450	1.511	2.582	19.924	16.775	2.729	1.754	2.876	1.384	3.754
PladumEVm095627	0.220	0.533	0.046	0.341	0.113	0.949	0.000	0.000	0.155	0.196	0.088	0.356	0.172	0.308	0.159
PladumEVm095628	0.000	0.000	0.248	0.139	0.309	0.000	0.000	0.000	0.181	0.467	0.383	0.094	0.282	0.448	0.170
PladumEVm095629	0.000	0.000	0.000	0.000	0.000	0.324	0.327	0.000	0.226	0.043	0.000	0.097	0.087	0.000	0.141
PladumEVm095630	0.147	0.238	0.083	0.557	0.214	0.000	0.000	0.000	0.078	0.000	0.441	0.076	0.252	0.134	0.472
PladumEVm095631	5.573	7.194	4.602	2.175	3.391	12.148	13.696	10.296	0.136	0.778	3.762	2.330	5.206	3.432	3.486
PladumEVm095632	0.220	0.487	0.231	1.262	0.415	0.000	0.715	0.248	0.465	0.140	0.366	0.392	0.126	0.280	0.374
PladumEVm095633	1.418	1.581	0.498	2.404	1.051	0.000	0.000	0.545	0.000	0.000	1.226	0.000	1.334	2.057	0.919
PladumEVm095634	0.267	0.000	0.498	1.248	0.763	0.285	0.000	0.596	0.078	0.000	0.833	0.314	1.101	1.383	0.740
PladumEVm095635	1.681	3.676	2.644	2.629	1.051	11.435	7.904	10.707	6.582	2.842	2.725	3.278	3.601	3.814	4.767
PladumEVm095636	0.236	0.000	0.000	0.000	0.000	0.000	0.000	0.000	0.000	0.128	0.000	0.000	0.000	0.000	0.000
PladumEVm095637	0.078	0.158	0.172	0.072	0.338	0.000	1.106	0.415	0.682	0.276	0.182	0.251	0.000	0.274	0.141
PladumEVm095638	0.000	0.000	0.000	0.000	0.727	0.949	0.679	0.098	0.317	0.000	0.536	0.125	0.000	0.000	0.869
PladumEVm095639	0.086	0.079	0.000	0.000	0.000	0.000	0.000	0.000	0.000	0.000	0.000	0.000	0.097	0.000	0.067
PladumEVm095640	430.402	502.762	388.013	794.014	764.963	409.748	232.727	381.677	195.071	255.623	483.042	688.874	357.955	387.742	341.238
PladumEVm095641	0.305	0.254	0.333	0.707	0.712	0.667	0.000	0.313	0.701	0.393	0.179	0.228	0.256	0.134	0.405
PladumEVm095642	0.000	0.000	0.000	0.000	0.211	0.000	0.000	0.414	0.077	0.194	0.000	0.000	0.250	0.000	0.067
PladumEVm095643	0.000	0.000	0.000	0.000	0.000	0.000	0.000	0.000	0.000	0.000	0.000	0.000	0.000	0.000	0.000
PladumEVm095644	0.291	0.000	0.082	0.000	0.282	1.225	0.000	0.620	0.000	0.000	0.000	0.075	0.062	0.066	0.067
PladumEVm095645	0.000	0.078	0.000	0.000	0.000	0.000	0.000	0.103	0.000	0.000	0.000	0.224	0.000	0.066	0.067
PladumEVm095646	0.171	0.000	0.280	0.146	0.000	0.000	1.160	0.000	0.098	0.075	1.024	0.000	0.567	0.216	0.231
PladumEVm095647	0.000	0.000	0.000	0.000	0.000	0.000	0.000	0.000	0.000	0.000	0.000	0.000	0.000	0.000	0.000
PladumEVm095648	0.000	0.000	0.000	0.000	0.000	0.000	0.000	0.000	0.000	0.000	0.000	0.000	0.000	0.000	0.000
PladumEVm095649	0.000	0.000	0.000	0.000	0.000	0.000	0.000	0.000	0.076	0.000	0.000	0.000	0.000	0.065	0.000
PladumEVm095650	0.000	0.000	0.000	0.000	0.000	0.000	0.000	0.000	0.000	0.000	0.000	0.000	0.000	0.000	0.000
PladumEVm095651	0.000	0.000	0.000	0.000	0.000	0.000	0.000	0.818	0.000	0.000	0.000	0.000	0.126	0.085	0.292
PladumEVm095652	0.000	0.000	0.082	0.143	0.357	0.283	0.000	0.000	0.077	0.065	1.152	0.000	0.321	0.000	0.431
PladumEVm095653	1.724	0.205	1.431	1.514	1.246	1.867	2.007	0.832	0.455	0.345	1.311	1.039	1.424	1.127	1.387
PladumEVm095654	0.729	0.652	0.509	0.598	0.452	2.677	0.000	0.556	7.668	4.158	2.317	0.787	0.809	1.971	3.484
PladumEVm095655	0.699	0.246	0.480	0.536	0.521	0.751	0.000	0.206	0.384	0.258	0.392	0.595	1.352	1.359	1.913
PladumEVm095656	0.000	0.156	0.411	0.206	0.139	0.000	0.000	0.103	0.000	0.000	0.522	0.000	0.000	0.000	0.000
PladumEVm095657	0.073	0.000	0.244	0.000	0.110	0.000	0.000	0.000	0.000	0.000	0.000	0.184	0.250	0.035	0.261
PladumEVm095658	0.011	0.864	0.360	0.134	0.126	1.413	2.314	0.827	0.000	0.369	0.349	0.225	0.412	0.000	0.000
PladumEVm095659	0.145	0.469	0.164	0.069	0.281	0.000	0.000	0.309	0.384	0.323	0.174	0.250	0.249	0.199	0.133
PladumEVm095660	0.000	0.000	0.000	0.000	0.000	0.754	0.000	0.724	0.539	0.065	0.436	0.601	0.000	0.000	0.000
PladumEVm095661	0.000	0.000	0.000	0.138	0.000	0.565	0.000	0.517	0.231	0.259	0.000	0.000	0.000	0.066	0.000
PladumEVm095662	0.000	0.000	0.000	0.000	0.000	0.000	0.000	0.000	0.000	0.000	0.000	0.000	0.000	0.000	0.000
PladumEVm095663	0.000	0.000	0.000	0.000	0.000	0.000	0.000	0.000	0.000	0.000	0.000	0.000	0.000	0.000	0.000
PladumEVm095664	0.000	0.000	0.000	0.000	0.000	0.000	0.000	0.000	0.000	0.000	0.175	0.000	0.000	0.000	0.000
PladumEVm095665	0.000	0.078	0.246	0.000	0.210	0.000	0.000	0.000	0.153	0.000	0.666	0.000	0.248	0.066	0.066
PladumEVm095666	0.000	0.000	0.000	0.000	0.000	0.000	0.000	0.000	0.000	0.000	0.175	0.000	0.000	0.000	0.000
PladumEVm095667	0.000	0.000	0.000	0.136	0.000	0.000	0.000	0.000	0.084	0.000	0.086	0.000	0.155	0.131	0.000
PladumEVm095668	0.511	0.654	0.000	0.375	1.237	1.748	0.000	0.000	0.943	0.283	1.459	0.000	0.451	0.513	0.452
PladumEVm095669	0.433	0.390	0.164	0.478	0.420	0.000	0.000	0.000	0.153	0.000	0.173	0.298	0.372	0.462	0.995
PladumEVm095670	0.217	0.000	0.082	0.137	0.000	0.000	0.000	0.205	0.382	0.000	0.173	0.075	0.000	0.066	0.133
PladumEVm095671	0.000	0.000	0.000	0.000	0.000	0.000	0.000	0.000	0.154	0.000	0.436	0.000	0.000	0.000	0.000
PladumEVm095672	0.000	0.364	0.082	0.912	0.574	0.000	0.000	0.000	0.019	0.000	0.000	0.281	0.403	1.199	0.361
PladumEVm095673	0.073	0.000	0.000	0.121	0.000	0.000	0.000	0.000	0.186	0.000	0.087	0.000	0.125	0.000	0.000
PladumEVm095674	0.000	0.000	0.000	0.000	0.000	0.000	0.000	0.000	0.000	0.000	0.175	0.000	0.000	0.000	0.000
PladumEVm095675	0.000	0.079	0.000	0.000	0.000	0.000	0.000	0.103	0.000	0.259	0.349	0.300	0.062	0.066	0.133
PladumEVm095676	0.000	0.000	0.000	0.000	0.514	0.291	0.000	0.645	0.000	0.000	0.742	0.245	0.000	0.000	0.000
PladumEVm095677	0.000	0.000	0.000	0.000	0.000	0.000	0.000	0.000	0.000	0.000	0.000	0.000	0.000	0.000	0.000
PladumEVm095678	0.000	0.000	0.217	0.000	0.000	0.000	0.000	0.100	0.000	0.000	0.000	0.000	0.000	0.000	0.000
PladumEVm095679	1.004	0.452	1.155	2.651	2.041	0.377	0.551	0.620	1.348	0.000	2.618	0.150	3.787	2.505	2.336
PladumEVm095680	0.000	0.000	0.000	0.000	0.000	0.000	0.000	0.000	0.000	0.000	0.000	0.000	0.000	0.000	0.000
PladumEVm095681	0.000	0.000	0.000	0.000	0.000	0.000	1.636	0.223	0.160	2.228	0.180	0.304	0.000	0.000	0.000
PladumEVm095682	0.291	0.785	0.247	0.275	1.198	1.884	1.102	0.827	1.232	0.583	1.135	0.751	0.749	0.797	0.467
PladumEVm095683	0.000	0.000	0.000	0.000	0.000	0.000	0.000	0.000	0.000	0.000	0.000	0.000	0.000	0.064	0.000
PladumEVm095684	0.152	0.305	0.160	0.000	0.000	0.000	0.000	0.000	0.286	0.126	0.679	0.146	0.182	0.000	0.000
PladumEVm095685	0.212	0.840	0.401	0.536	0.343	1.100	1.930	0.905	0.974	0.315	0.340	0.803	0.425	0.452	0.390
PladumEVm095686	0.000	0.000	0.000	0.000	0.000	0.000	0.000	0.000	0.000	0.000	0.000	0.000	0.000	0.000	0.000
PladumEVm095687	0.000	0.000	0.000	0.000	0.000	0.000	0.000	0.000	0.000	0.000	0.000	0.000	0.000	0.000	0.000
PladumEVm095688	0.000	0.152	0.320	0.000	0.000	0.000	0.000	0.000	0.000	0.000	0.000	0.146	0.000	0.000	0.000
PladumEVm095689	0.000	0.000	0.000	0.000	0.000	0.000	0.000	0.000	0.000	0.000	0.000	0.000	0.000	0.131	0.000
PladumEVm095690	0.000	1.192	0.000	0.299	0.000	1.083	0.000	0.355	0.000	0.939	0.000	0.922	0.000	0.235	0.553
PladumEVm095691	0.000	0.000	0.000	0.000	0.000	0.000	0.000	0.000	0.000	0.000	0.044	0.000	0.022	0.000	0.000
PladumEVm095692	1.060	1.976	1.008	2.111	1.237	1.963	1.289	1.452	2.079	1.125	1.412	1.032	1.738	2.626	2.815
PladumEVm095693	0.000	0.000	0.081	0.000	0.000	0.000	0.000	0.000	0.000	0.000	0.000	0.000	0.000	0.000	0.196
PladumEVm095694	0.000	0.000	0.000	0.000	0.000	0.000	0.000	0.000	0.000	0.000	0.000	0.000	0.000	0.000	0.000
PladumEVm095695	0.024	0.319	0.000	0.477	0.900	1.431	0.001	0.448	0.263	1.134	0.000	0.603	0.081	0.279	0.000
PladumEVm095696	0.000	0.000	0.000	0.000	0.000	0.000	0.000	0.000	0.000	0.000	0.000	0.000	0.000	0.000	0.000
PladumEVm095697	0.214	0.000	0.000	0.000	0.069	0.370	0.433	0.000	0.000	0.000	0.343	0.074	0.000	0.000	0.000
PladumEVm095698	0.000	0.000	0.000	0.000	0.000	0.000	0.000	0.000	0.000	0.000	0.000	0.000	0.000	0.000	0.000
PladumEVm095699	0.000	0.000	0.000	0.000	0.000	0.000	0.000	0.000	0.000	0.000	0.000	0.000	0.000	0.000	0.000
PladumEVm095700	0.000	0.000	0.000	0.000	0.000	0.000	0.000	0.000	0.000	0.000	0.000	0.000	0.000	0.000	0.000
PladumEVm095701	0.000	0.000	0.000	0.000	0.000	0.000	0.000	0.000	0.000	0.000	0.000	0.000	0.000	0.000	0.000
PladumEVm095702	0.160	0.000	0.000	1.215	0.687	0.000	0.000	0.000	0.125	0.005	0.026	0.000	1.218	0.308	0.548
PladumEVm095703	0.681	1.428	0.520	1.869	5.097	4.870	8.586	4.097	3.088	4.167	5.494	4.416	1.121	1.147	1.014
PladumEVm095704	4.732	8.765	7.640	4.717	5.442	0.639	6.513	3.856	3.039	2.082	2.769	5.116	6.247	12.729	6.751
PladumEVm095705	0.000	0.000	0.000	0.000	0.000	0.000	0.000	0.000	0.000	0.000	0.000	0.000	0.000	0.000	0.000
PladumEVm095706	0.000	0.000	0.435	0.227	0.000	0.000	0.000	0.363	0.000	0.000	0.000	0.156	0.091	0.854	0.193
PladumEVm095707	0.078	0.000	0.320	0.494	0.156	0.000	0.000	0.000	0.474	0.000	0.498	0.164	0.145	0.368	0.302
PladumEVm095708	1.988	0.883	1.760	1.155	0.946	1.144	1.774	0.000	1.676	1.632	0.930	1.809	0.428	0.957	1.152
PladumEVm095709	0.071	0.000	0.000	0.000	0.000	0.000	0.000	0.000	0.000	0.000	0.426	0.000	0.000	0.000	0.000
PladumEVm095710	1.256	2.691	1.788	4.257	2.133	1.554	1.696	2.044	1.261	1.716	2.353	2.499	1.912	2.243	2.478
PladumEVm095711	0.000	0.000	0.000	0.202	0.000	0.000	0.000	0.000	0.076	0.127	0.000	0.074	0.000	0.000	0.065
PladumEVm095712	0.000	0.000	0.000	0.448	0.000	0.000	3.537	0.000	0.000	0.000	0.000	0.000	0.000	0.000	0.359
PladumEVm095713	1.415	1.222	2.167	1.339	1.920	0.000	2.037	3.419	0.974	1.071	1.104	1.242	2.126	2.132	1.364
PladumEVm095714	0.000	0.000	0.000	0.000	0.000	0.000	0.000	0.000	0.000	0.000	0.000	0.000	0.000	0.000	0.000
PladumEVm095715	0.000	0.000	0.000	0.000	0.000	0.000	0.000	0.000	0.000	0.000	0.000	0.000	0.218	0.000	0.000
PladumEVm095716	0.000	0.000	0.000	0.000	0.000	0.000	0.000	0.000	0.000	0.000	0.000	0.000	0.000	0.000	0.000
PladumEVm095717	0.000	0.000	0.080	0.000	0.000	0.000	0.000	0.000	0.000	0.000	0.000	0.000	0.000	0.000	0.000
PladumEVm095718	1.053	0.390	1.022	0.421	0.000	0.000	0.000	0.000	0.000	0.000	0.000	0.499	0.902	3.547	2.031
PladumEVm095719	0.534	0.679	0.392	0.674	1.437	1.384	1.403	1.316	1.149	1.523	1.026	1.232	0.285	0.138	0.840
PladumEVm095720	0.429	0.540	0.271	0.406	0.158	0.000	0.000	0.111	0.000	0.000	0.172	0.000	0.268	0.411	0.286
PladumEVm095721	0.144	0.311	0.163	0.000	0.349	0.000	0.000	0.409	0.000	0.000	0.345	0.149	0.309	0.000	0.132
PladumEVm095722	0.000	0.000	0.000	0.000	0.000	0.000	0.000	0.000	0.000	0.000	0.000	0.000	0.000	0.000	0.000
PladumEVm095723	1.206	0.000	0.000	0.337	0.000	0.529	0.160	0.797	0.000	0.000	0.380	0.306	0.210	0.000	0.000
PladumEVm095724	0.889	1.534	0.582	1.130	1.077	2.709	0.000	2.041	0.410	0.789	0.330	1.213	0.974	2.015	2.118
PladumEVm095725	0.090	0.000	0.000	0.427	0.085	0.369	0.756	0.133	0.325	0.147	0.000	0.177	0.288	0.084	0.240
PladumEVm095726	0.071	0.229	0.160	0.469	0.160	0.000	0.750	0.000	0.081	0.315	0.085	0.073	0.000	0.000	0.000
PladumEVm095727	6.814	7.963	6.296	7.116	5.448	12.107	5.004	7.990	6.177	7.762	6.998	5.295	5.912	6.675	6.387
PladumEVm095728	0.000	0.000	0.000	0.000	0.000	0.000	0.000	0.000	0.000	0.000	0.000	0.000	0.000	0.000	0.000
PladumEVm095729	2.128	4.609	2.045	7.424	2.704	5.388	8.331	4.563	7.190	13.542	7.263	3.834	5.646	6.169	6.764
PladumEVm095730	8.111	6.867	10.788	6.211	6.108	8.039	7.183	6.753	8.858	4.638	4.882	6.395	7.402	10.329	13.098
PladumEVm095731	0.000	0.000	0.000	0.000	0.000	0.000	0.000	0.000	0.000	0.000	0.000	0.000	0.000	0.000	0.000
PladumEVm095732	0.000	0.000	0.000	0.000	0.000	0.000	0.000	0.000	0.000	0.000	0.000	0.000	0.000	0.000	0.000
PladumEVm095733	0.000	0.000	0.000	0.000	0.000	0.000	0.000	0.000	0.000	0.000	0.000	0.000	0.000	0.000	0.000
PladumEVm095734	0.000	0.000	0.000	0.000	0.000	0.000	0.000	0.000	0.000	0.000	0.090	0.000	0.000	0.000	0.000
PladumEVm095735	2.535	1.903	3.457	0.972	2.170	4.675	0.000	7.632	1.569	0.938	1.385	2.167	0.175	0.623	0.911
PladumEVm095736	0.770	1.520	0.668	1.615	1.207	1.896	1.597	2.157	0.926	0.778	1.392	1.084	1.055	1.295	0.754
PladumEVm095737	0.000	0.442	0.260	0.032	0.000	0.000	0.316	0.622	0.000	0.000	0.000	0.461	0.000	0.467	0.000
PladumEVm095738	0.312	0.000	0.249	0.070	0.071	0.000	0.000	0.000	0.415	0.192	0.000	0.340	0.191	0.406	0.000
PladumEVm095739	0.000	0.000	0.000	0.000	0.206	0.000	0.000	0.000	0.075	0.000	0.085	0.073	0.000	0.000	0.000
PladumEVm095740	0.424	0.382	0.321	0.000	0.274	0.000	0.107	0.302	0.000	0.000	0.000	0.511	0.182	0.065	0.000
PladumEVm095741	0.000	0.000	0.000	0.000	0.000	0.000	0.000	0.000	0.000	0.000	0.000	0.000	0.000	0.000	0.000
PladumEVm095742	0.083	0.000	0.000	0.203	0.346	1.067	0.000	0.277	0.709	0.401	0.702	0.203	0.462	0.000	0.373
PladumEVm095743	0.000	0.107	0.080	0.017	0.068	0.000	0.000	0.000	0.000	0.000	0.000	0.000	0.275	0.093	0.453
PladumEVm095744	0.000	0.000	0.000	0.000	0.000	0.000	0.000	0.000	0.000	0.000	0.000	0.000	0.000	0.000	0.000
PladumEVm095745	0.000	0.000	0.000	0.000	0.000	0.000	0.000	0.000	0.000	0.000	0.000	0.000	0.000	0.000	0.000
PladumEVm095746	0.000	2.326	8.271	0.387	1.534	0.920	0.000	0.881	0.000	0.000	1.934	0.989	2.162	0.003	0.000
PladumEVm095747	0.000	0.000	0.000	0.000	0.000	0.000	0.000	0.000	0.000	0.000	0.000	0.000	0.000	0.000	0.000
PladumEVm095748	2.669	2.503	2.550	2.328	1.498	4.005	3.727	1.598	3.349	3.317	4.384	3.192	2.111	1.540	3.871
PladumEVm095749	0.620	0.000	0.211	0.126	0.000	0.000	1.389	0.301	0.000	0.000	0.169	0.581	0.746	0.348	0.222
PladumEVm095750	0.000	0.000	0.000	0.000	0.000	0.000	0.000	0.000	0.000	0.000	0.000	0.000	0.000	0.000	0.000
PladumEVm095751	0.000	0.000	0.000	0.000	0.000	0.000	0.000	0.000	0.000	0.000	0.000	0.000	0.000	0.000	0.000
PladumEVm095752	0.000	0.000	0.000	0.000	0.000	0.000	0.000	0.599	0.000	0.000	0.000	0.000	0.000	0.000	0.000
PladumEVm095753	0.138	0.000	0.341	0.526	0.133	0.178	0.000	0.000	0.365	0.213	0.170	0.166	0.000	0.195	0.129
PladumEVm095754	0.695	0.796	0.287	1.338	0.000	0.020	0.630	0.176	0.052	0.177	1.420	0.864	0.548	0.000	0.000
PladumEVm095755	0.000	0.000	0.000	0.000	0.000	0.000	0.000	0.000	0.000	0.000	0.000	0.000	0.000	0.000	0.000
PladumEVm095756	0.000	0.000	0.000	0.000	0.000	0.000	0.000	0.000	0.000	0.000	0.167	0.000	0.000	0.000	0.000
PladumEVm095757	1.041	1.429	1.442	1.392	1.535	1.238	0.639	2.129	0.538	0.663	0.567	0.911	0.800	1.346	1.089
PladumEVm095758	0.306	0.085	0.431	0.071	0.425	0.986	0.000	0.617	0.809	0.413	0.407	0.539	1.009	0.949	1.369
PladumEVm095759	0.000	0.000	0.000	0.000	0.000	0.000	0.000	0.000	0.000	0.000	0.250	0.072	0.060	0.000	0.000
PladumEVm095760	0.000	0.000	0.000	0.000	0.000	0.000	0.000	0.000	0.000	0.000	0.000	0.072	0.000	0.000	0.000
PladumEVm095761	0.000	0.000	0.000	0.000	0.000	0.000	0.000	0.000	0.000	0.062	0.167	0.000	0.000	0.000	0.000
PladumEVm095762	1.548	0.753	1.160	1.090	0.893	1.604	0.639	2.364	3.285	1.918	1.423	0.771	2.867	1.806	3.389
PladumEVm095763	1.169	0.749	0.801	0.000	0.000	0.000	0.227	0.159	0.000	0.000	0.161	0.180	1.572	1.659	1.539
PladumEVm095764	0.071	0.153	0.321	0.067	0.000	0.183	0.000	0.000	0.075	0.063	0.000	0.146	0.304	0.065	0.130
PladumEVm095765	0.000	0.000	0.000	0.000	0.068	0.000	0.000	0.000	0.000	0.000	0.420	0.000	0.000	0.000	0.000
PladumEVm095766	0.000	0.000	0.000	0.078	0.080	0.000	0.000	0.000	0.000	0.000	0.532	0.000	0.071	0.000	0.000
PladumEVm095767	0.000	0.000	0.000	0.000	0.000	0.000	0.000	0.000	0.892	0.783	0.000	0.000	0.000	0.000	0.000
PladumEVm095768	0.069	0.298	0.078	0.131	0.201	0.000	0.314	0.000	0.073	0.141	0.166	0.000	0.119	0.000	0.000
PladumEVm095769	0.000	0.000	0.000	0.000	0.000	0.000	0.000	0.000	0.000	0.000	0.000	0.000	0.000	0.000	0.000
PladumEVm095770	0.140	0.378	0.079	0.000	0.204	0.000	0.424	0.100	0.000	0.000	0.000	0.072	0.301	0.512	0.514
PladumEVm095771	0.548	1.119	0.649	0.469	0.444	0.321	0.000	0.437	0.870	0.613	0.905	0.102	0.847	0.643	0.594
PladumEVm095772	0.000	0.000	0.000	0.166	0.000	0.000	0.000	0.000	0.000	0.000	0.000	0.000	0.000	0.000	0.197
PladumEVm095773	0.757	0.299	0.900	1.118	1.022	0.089	0.000	0.000	0.945	0.000	0.627	0.342	0.535	0.397	0.538
PladumEVm095774	0.210	0.113	0.075	0.337	0.519	0.272	0.000	0.075	0.742	0.439	0.420	0.278	0.153	0.589	0.231
PladumEVm095775	0.684	0.517	0.000	0.453	0.133	0.975	0.000	0.778	0.507	1.036	0.082	0.212	0.529	0.687	0.314
PladumEVm095776	0.000	0.000	0.000	0.000	0.000	0.117	0.000	0.517	0.073	0.000	0.000	0.000	0.000	0.000	0.000
PladumEVm095777	1.231	0.391	1.298	0.676	0.930	0.353	1.550	0.291	0.506	0.425	1.145	1.808	0.616	0.747	0.553
PladumEVm095778	26.996	18.112	21.512	17.446	15.220	14.422	12.703	9.385	48.096	10.893	17.991	9.658	22.172	21.583	35.368
PladumEVm095779	0.000	0.000	0.000	0.000	0.000	0.000	0.000	0.000	0.000	0.000	0.000	0.000	0.000	0.000	0.000
PladumEVm095780	0.000	0.000	0.000	0.000	0.000	0.000	0.000	0.000	0.073	0.000	0.000	0.000	0.059	0.000	0.000
PladumEVm095781	0.000	0.000	0.000	0.200	0.137	0.000	0.000	0.000	0.000	0.377	0.085	0.218	0.180	0.129	0.000
PladumEVm095782	1.109	0.075	0.157	0.066	0.269	0.000	0.000	0.000	0.367	0.124	0.333	0.215	0.536	0.253	0.382
PladumEVm095783	1.102	0.297	0.391	0.978	1.068	0.000	0.000	0.098	1.969	1.104	0.413	0.071	0.355	0.755	0.695
PladumEVm095784	0.258	0.212	0.000	0.000	0.379	0.000	1.255	0.644	0.248	0.594	0.000	0.223	0.344	0.350	1.366
PladumEVm095785	0.000	0.000	0.000	0.000	0.000	0.000	0.000	0.000	0.000	0.000	0.000	0.000	0.000	0.000	0.000
PladumEVm095786	1.181	0.773	0.397	0.615	0.630	0.816	0.000	0.124	1.131	1.967	0.625	0.389	0.844	1.204	0.801
PladumEVm095787	0.000	0.000	0.000	0.000	0.000	0.000	0.000	0.000	0.000	0.000	0.000	0.000	0.000	0.000	0.000
PladumEVm095788	0.000	0.000	0.000	0.064	0.000	0.088	0.000	0.000	0.108	0.000	0.000	0.184	0.041	0.000	0.000
PladumEVm095789	0.273	0.000	0.000	0.000	0.000	0.088	0.000	0.000	0.000	0.000	1.718	0.352	0.000	0.000	0.000
PladumEVm095790	0.000	0.000	0.000	0.000	0.000	0.000	0.000	0.000	0.000	0.000	0.329	0.000	0.000	0.000	0.000
PladumEVm095791	0.090	0.148	0.078	0.000	0.078	0.000	0.624	0.000	0.145	0.000	0.206	0.000	0.000	0.063	0.171
PladumEVm095792	0.000	0.000	0.078	0.000	0.000	0.000	0.000	0.000	0.000	0.000	0.000	0.000	0.000	0.000	0.000
PladumEVm095793	0.069	0.000	0.000	0.000	0.000	0.513	0.000	0.000	0.147	0.000	0.463	0.000	0.065	0.000	0.000
PladumEVm095794	0.000	0.000	0.000	0.000	0.000	0.000	0.000	0.000	0.000	0.000	0.000	0.000	0.000	0.000	0.000
PladumEVm095795	0.207	0.086	0.378	0.131	0.539	0.000	0.628	0.000	0.219	0.403	0.123	0.407	0.078	0.000	0.205
PladumEVm095796	0.137	0.148	0.000	0.000	0.000	0.000	0.000	0.000	0.000	0.000	0.000	0.000	0.059	0.000	0.063
PladumEVm095797	0.205	0.000	0.000	0.000	0.000	0.000	0.000	0.000	0.000	0.000	0.000	0.000	0.000	0.062	0.000
PladumEVm095798	0.591	0.822	0.996	0.000	0.000	0.000	0.000	0.259	0.422	0.351	1.159	0.919	0.619	1.198	1.400
PladumEVm095799	0.000	0.000	0.000	0.065	0.000	0.000	0.000	0.872	0.072	0.121	0.000	0.000	0.000	0.000	0.125
PladumEVm095800	84.463	86.955	95.880	74.586	73.012	37.880	39.919	18.730	89.240	91.779	84.411	23.761	140.998	113.167	147.390
PladumEVm095801	0.000	0.000	0.000	0.000	0.000	0.000	0.000	0.000	0.000	0.000	0.082	0.000	0.000	0.000	0.000
PladumEVm095802	0.000	0.000	0.000	0.000	0.000	0.000	0.000	0.000	0.000	0.000	0.000	0.000	0.000	0.000	0.000
PladumEVm095803	0.067	0.000	0.000	0.000	0.000	0.000	0.000	0.000	0.000	0.000	0.000	0.000	0.000	0.000	0.000
PladumEVm095804	0.000	0.000	0.000	0.144	7.937	0.393	1.036	0.000	0.072	0.330	0.173	0.070	0.116	0.069	0.000
PladumEVm095805	2.983	0.401	1.738	0.481	0.980	0.000	0.572	1.185	2.607	1.033	3.304	0.421	2.657	1.364	3.232
PladumEVm095806	0.211	0.450	0.467	1.267	0.757	0.747	1.026	1.421	0.946	0.489	0.853	0.669	0.648	0.846	1.943
PladumEVm095807	0.000	0.000	0.000	0.000	0.000	0.000	0.000	0.000	0.000	0.000	0.000	0.000	0.000	0.000	0.000
PladumEVm095808	0.000	0.292	0.068	0.000	0.000	0.000	0.000	0.288	0.072	0.000	0.143	0.000	0.058	0.000	0.000
PladumEVm095809	0.000	0.000	0.000	0.000	0.000	0.000	0.000	0.067	0.000	0.000	0.000	0.000	0.000	0.000	0.000
PladumEVm095810	0.135	0.744	0.383	0.000	0.488	0.000	0.000	0.192	0.143	0.070	0.081	0.000	0.880	0.396	0.742
PladumEVm095811	0.000	0.000	0.000	0.000	0.000	0.000	0.000	0.000	0.000	0.249	0.000	0.087	0.052	0.000	0.107
PladumEVm095812	5.152	6.326	6.636	8.309	3.092	1.695	4.359	1.837	1.475	2.464	2.486	1.286	2.484	4.093	3.962
PladumEVm095813	0.000	0.146	0.000	0.128	0.065	0.000	0.000	0.000	0.286	0.000	0.162	0.000	0.000	0.123	0.062
PladumEVm095814	0.000	0.181	0.326	0.719	0.000	0.000	0.000	0.208	0.210	0.000	0.609	0.000	0.000	0.122	0.122
PladumEVm095815	3.121	4.941	3.800	3.101	2.706	6.036	3.074	1.685	4.679	4.837	2.354	3.607	1.940	4.061	5.405
PladumEVm095816	0.000	0.000	0.000	0.000	0.000	0.000	0.000	0.000	0.000	0.000	0.000	0.000	0.000	0.000	0.000
PladumEVm095817	0.000	0.000	0.000	0.000	0.000	0.000	0.000	0.000	0.000	0.000	0.080	0.000	0.000	0.000	0.000
PladumEVm095818	0.066	0.000	0.226	0.000	0.193	0.000	0.000	0.000	0.070	0.000	0.000	0.000	0.000	0.121	0.000
PladumEVm095819	0.374	0.655	0.175	0.421	0.666	0.743	0.000	0.968	0.851	0.658	0.090	0.662	0.532	0.382	0.955
PladumEVm095820	0.667	0.560	0.572	0.226	0.453	0.173	0.000	0.379	0.728	0.178	0.470	0.630	0.275	0.122	0.331
PladumEVm095821	0.000	0.000	0.155	0.000	0.099	0.000	0.000	0.000	0.000	0.000	0.000	0.084	0.000	0.071	0.000
PladumEVm095822	0.000	0.000	0.000	0.000	0.000	0.000	0.000	0.000	0.000	0.000	0.000	0.000	0.000	0.000	0.000
PladumEVm095823	0.000	0.071	0.000	0.125	0.000	0.000	0.000	0.000	0.210	0.000	0.000	0.068	0.000	0.000	0.000
PladumEVm095824	0.000	0.000	0.000	0.082	0.064	0.493	0.000	0.000	0.000	0.000	0.000	0.000	0.177	0.427	0.357
PladumEVm095825	0.417	0.000	0.585	0.000	0.028	0.000	0.000	0.000	0.207	0.294	0.748	0.487	0.326	0.000	0.000
PladumEVm095826	0.525	0.000	0.000	0.699	0.376	0.596	0.000	0.107	0.000	0.000	0.000	0.858	0.337	0.000	0.070
PladumEVm095827	0.000	0.214	0.000	0.125	0.128	0.000	0.000	0.000	0.140	0.059	0.000	0.000	0.227	0.000	0.061
PladumEVm095828	0.000	0.000	0.000	0.000	0.000	0.000	0.000	0.000	0.000	0.000	0.000	0.000	0.000	0.000	0.000
PladumEVm095829	0.000	0.281	0.111	0.186	0.318	1.013	0.000	0.373	0.000	0.058	0.547	0.135	0.056	0.060	0.301
PladumEVm095830	0.000	0.000	0.000	0.000	0.000	0.000	0.000	0.000	0.000	0.000	0.000	0.000	0.000	0.000	0.000
PladumEVm095831	0.000	0.143	0.000	0.000	0.000	0.000	0.000	0.000	0.229	0.197	0.000	0.241	0.000	0.000	0.211
PladumEVm095832	0.000	0.000	0.000	0.248	0.000	0.000	0.000	0.000	0.000	0.000	0.159	0.000	0.000	0.240	0.000
PladumEVm095833	0.266	0.151	0.152	0.000	0.066	0.737	0.000	0.000	0.000	0.000	0.762	0.000	0.248	0.303	0.061
PladumEVm095834	0.000	0.000	0.000	0.000	0.000	0.000	0.000	0.000	0.000	0.000	0.000	0.000	0.000	0.000	0.000
PladumEVm095835	0.130	0.070	0.147	0.369	0.126	0.000	0.000	0.647	0.069	0.116	0.000	0.000	0.446	0.415	0.239
PladumEVm095836	0.000	0.000	0.000	0.000	0.000	0.000	0.000	0.000	0.000	0.000	0.000	0.000	0.000	0.000	0.000
PladumEVm095837	0.000	0.000	0.073	0.000	0.125	0.000	0.000	0.092	0.205	0.000	0.000	0.067	0.111	0.000	0.000
PladumEVm095838	0.000	0.000	0.000	0.064	0.141	0.205	0.000	0.000	0.158	0.371	0.606	0.000	0.225	0.063	0.000
PladumEVm095839	0.308	0.000	0.111	0.000	0.000	0.000	0.000	0.000	0.165	0.073	0.479	0.575	0.146	0.161	0.427
PladumEVm095840	4.630	2.605	3.321	6.377	6.481	4.364	2.849	4.025	7.663	5.804	7.023	6.557	10.566	7.418	10.780
PladumEVm095841	0.573	0.699	0.501	0.224	0.297	0.181	0.000	0.159	0.000	0.000	0.267	0.461	0.102	0.521	0.875
PladumEVm095842	0.000	0.000	0.248	1.414	0.000	6.519	8.062	7.368	0.000	0.498	0.000	0.000	0.124	0.155	0.506
PladumEVm095843	0.000	0.000	0.000	0.000	0.000	0.000	0.000	0.000	0.000	0.000	0.000	0.000	0.000	0.000	0.061
PladumEVm095844	0.000	0.321	0.000	0.355	0.000	0.000	0.000	0.000	0.137	0.000	0.207	0.000	0.000	0.000	0.000
PladumEVm095845	0.000	0.000	0.000	0.000	0.000	0.000	0.000	0.000	0.000	0.000	0.000	0.000	0.000	0.000	0.000
PladumEVm095846	0.000	0.000	0.000	0.000	0.000	0.000	0.000	0.000	0.000	0.000	0.000	0.000	0.000	0.000	0.000
PladumEVm095847	0.287	0.163	0.315	0.000	0.000	0.000	0.990	0.000	0.000	0.000	0.158	0.070	0.000	0.206	0.190
PladumEVm095848	0.581	0.836	0.293	2.017	2.065	1.422	5.284	1.836	1.436	1.438	0.542	0.667	1.829	1.003	1.364
PladumEVm095849	1.434	1.387	0.783	2.019	1.786	0.948	1.482	1.047	1.176	0.894	0.669	1.272	1.473	2.120	1.979
PladumEVm095850	1.369	0.911	0.758	1.675	1.977	0.341	0.761	0.714	1.346	1.233	1.779	1.249	2.609	2.132	3.006
PladumEVm095851	0.000	0.000	0.000	0.000	0.000	0.000	0.000	0.000	0.000	0.000	0.000	0.000	0.000	0.000	0.000
PladumEVm095852	0.000	0.000	0.000	0.000	0.000	0.000	0.000	0.000	0.000	0.000	0.000	0.000	0.000	0.000	0.000
PladumEVm095853	0.446	0.175	0.442	0.123	0.550	0.337	0.553	0.282	0.902	0.470	0.546	0.738	0.522	0.371	0.522
PladumEVm095854	0.000	0.000	0.000	0.000	0.000	0.000	0.000	0.000	0.000	0.000	0.000	0.000	0.000	0.000	0.000
PladumEVm095855	0.000	0.000	0.000	0.000	0.000	0.341	0.000	0.000	0.139	0.762	0.869	0.000	0.000	0.000	0.000
PladumEVm095856	0.000	0.000	0.000	0.000	0.000	0.000	0.000	0.000	0.000	0.000	0.000	0.000	0.000	0.000	0.000
PladumEVm095857	0.599	0.757	1.125	0.683	0.743	0.593	2.873	0.300	0.666	0.823	0.849	1.168	0.625	1.250	1.134
PladumEVm095858	0.000	0.000	0.000	0.000	0.000	0.000	0.000	0.000	0.000	0.106	0.000	0.000	0.117	0.000	0.000
PladumEVm095859	0.000	0.000	0.000	0.000	0.062	0.000	0.000	0.000	0.000	0.000	0.000	0.000	0.000	0.000	0.000
PladumEVm095860	0.000	0.000	0.000	0.000	0.000	0.000	0.000	0.000	0.000	0.000	0.000	0.000	0.000	0.000	0.000
PladumEVm095861	0.000	0.000	0.073	0.061	0.496	0.000	0.000	0.091	0.000	0.171	0.077	0.264	0.165	0.292	0.294
PladumEVm095862	0.000	0.000	0.000	0.000	0.000	0.000	0.000	0.000	0.000	0.000	0.000	0.000	0.000	0.000	0.000
PladumEVm095863	0.257	0.208	0.728	0.064	0.187	0.748	1.556	0.289	0.422	0.129	0.385	0.199	0.275	1.050	0.569
PladumEVm095864	0.384	0.207	0.218	1.453	0.868	0.000	0.582	0.273	1.152	0.912	1.151	0.462	0.439	0.701	0.764
PladumEVm095865	0.000	0.000	0.000	0.184	0.126	0.000	0.000	0.000	0.075	0.000	0.107	0.000	0.204	0.191	0.103
PladumEVm095866	0.293	0.000	0.441	0.364	0.945	0.000	0.000	0.000	0.000	0.087	0.000	0.078	0.112	0.000	0.926
PladumEVm095867	0.000	0.000	0.089	0.054	0.000	0.000	0.000	0.000	0.000	0.000	0.000	0.147	0.000	0.107	0.000
PladumEVm095868	0.000	0.000	0.000	0.000	0.000	0.000	0.000	0.000	0.000	0.000	0.000	0.000	0.000	0.000	0.000
PladumEVm095869	0.074	0.000	0.000	0.000	0.000	0.000	0.000	0.000	0.069	0.116	0.234	0.067	0.000	0.000	0.000
PladumEVm095870	0.000	0.000	0.000	0.000	0.000	0.000	0.000	0.000	0.000	0.000	0.253	0.048	0.000	0.000	0.000
PladumEVm095871	0.000	0.207	0.000	1.211	0.248	0.000	0.000	0.000	0.407	0.000	0.000	0.000	0.055	0.058	0.117
PladumEVm095872	0.000	0.000	0.000	0.060	0.000	0.000	0.000	0.000	0.000	0.112	0.000	0.000	0.000	0.000	0.058
PladumEVm095873	0.000	0.000	0.144	0.060	0.000	0.000	0.000	0.633	1.008	0.283	0.687	0.000	0.055	0.000	0.058
PladumEVm095874	0.000	0.000	0.000	0.120	0.000	0.164	0.000	0.180	0.201	0.225	0.076	0.130	0.054	0.115	0.058
PladumEVm095875	0.063	0.000	0.000	0.120	0.000	0.000	0.000	0.270	0.000	0.056	0.000	0.000	0.054	0.000	0.000
PladumEVm095876	0.000	0.000	0.000	0.000	0.000	0.000	0.000	0.000	0.000	0.000	0.000	0.000	0.000	0.000	0.000
PladumEVm095877	0.000	0.000	0.000	0.000	0.000	0.000	0.000	0.000	0.000	0.000	0.000	0.000	0.000	0.000	0.058
PladumEVm095878	3.178	3.088	3.029	1.504	1.294	4.227	1.831	0.633	1.689	0.906	2.060	0.197	4.804	5.942	6.363
PladumEVm095879	0.000	0.000	0.000	0.000	0.000	0.000	0.000	0.000	0.000	0.000	0.000	0.000	0.000	0.000	0.000
PladumEVm095880	0.000	0.000	0.000	0.000	0.000	0.000	0.000	0.000	0.000	0.000	0.000	0.000	0.000	0.000	0.000
PladumEVm095881	0.969	1.536	0.000	0.034	0.697	0.000	0.000	1.487	0.000	0.000	0.000	0.761	1.122	0.228	0.084
PladumEVm095882	0.000	0.000	0.297	0.192	0.206	0.425	0.982	0.899	0.471	0.281	0.378	0.000	0.379	0.948	0.492
PladumEVm095883	4.858	2.766	2.916	5.605	7.284	4.768	2.615	2.498	3.038	2.159	3.456	1.284	2.595	2.882	5.614
PladumEVm095884	0.000	0.000	0.144	0.060	0.185	0.000	0.000	0.362	0.000	0.113	0.000	0.000	0.000	0.058	0.000
PladumEVm095885	0.000	0.000	0.000	0.000	0.000	0.000	0.000	0.000	0.000	0.000	0.000	0.000	0.000	0.000	0.000
PladumEVm095886	0.000	0.000	0.000	0.000	0.000	0.000	0.000	0.000	0.000	0.000	0.000	0.000	0.000	0.000	0.000
PladumEVm095887	0.000	0.000	0.000	0.060	0.122	0.000	0.000	0.000	0.000	0.000	0.227	0.065	0.054	0.000	0.000
PladumEVm095888	0.000	0.000	0.000	0.000	0.061	0.000	0.000	0.000	0.000	0.000	0.000	0.009	0.000	0.000	0.000
PladumEVm095889	0.137	0.295	0.516	0.774	0.346	1.136	0.190	0.583	0.398	0.223	0.376	0.000	0.366	0.125	0.181
PladumEVm095890	0.000	0.000	0.000	0.000	0.000	0.000	0.000	0.000	0.000	0.000	0.000	0.000	0.000	0.000	0.000
PladumEVm095891	0.000	0.000	0.039	0.026	0.027	0.036	0.000	0.000	0.000	0.000	0.000	0.000	0.000	0.000	0.000
PladumEVm095892	0.000	0.000	0.000	0.000	0.000	0.000	0.000	0.000	0.000	0.000	0.000	0.000	0.000	0.000	0.000
PladumEVm095893	0.288	0.000	0.000	0.191	0.835	1.941	1.006	0.097	0.644	1.200	0.714	1.218	0.176	0.000	0.000
PladumEVm095894	0.250	0.000	0.000	0.326	0.000	0.000	0.568	0.000	0.000	0.000	0.000	0.000	0.022	0.000	0.174
PladumEVm095895	0.000	0.000	0.000	0.000	0.000	0.000	0.000	0.000	0.000	0.000	0.074	0.000	0.000	0.000	0.000
PladumEVm095896	0.000	0.000	0.000	0.000	0.269	0.000	0.759	0.267	0.066	0.056	0.000	0.065	0.000	0.000	0.057
PladumEVm095897	0.182	0.656	0.552	0.518	0.118	0.000	0.829	0.000	0.129	0.379	0.000	0.565	0.052	0.000	0.112
PladumEVm095898	0.385	0.877	1.058	0.339	0.039	0.608	3.131	1.094	0.000	0.000	0.000	0.000	0.228	0.079	0.848
PladumEVm095899	0.000	0.000	0.000	0.000	0.000	0.395	0.000	0.000	0.065	0.000	0.146	0.000	0.052	0.000	0.000
PladumEVm095900	0.000	0.000	0.000	0.000	0.000	0.000	0.000	0.000	0.000	0.000	0.000	0.000	0.000	0.000	0.000
PladumEVm095901	0.000	0.000	0.000	0.000	0.000	0.000	0.000	0.000	0.064	0.000	0.145	0.000	0.000	0.055	0.000
PladumEVm095902	0.224	0.297	0.412	0.249	0.649	0.000	0.000	0.425	0.712	0.000	0.000	0.272	0.195	0.079	0.489
PladumEVm095903	0.000	0.000	0.000	0.000	0.000	0.000	0.000	0.173	0.000	0.000	0.000	0.000	0.000	0.000	0.056
PladumEVm095904	20.526	22.231	20.064	33.353	41.031	25.650	13.475	14.613	24.220	36.820	42.045	44.364	16.979	27.709	21.107
PladumEVm095905	0.000	0.000	0.000	0.000	0.000	0.000	0.000	0.000	0.000	0.000	0.000	0.000	0.000	0.000	0.000
PladumEVm095906	0.000	0.000	0.000	0.000	0.000	0.000	0.000	0.000	0.000	0.000	0.000	0.000	0.000	0.000	0.000
PladumEVm095907	0.267	0.301	0.000	0.092	0.373	0.000	0.000	0.000	0.743	0.213	0.415	0.071	0.000	0.408	0.192
PladumEVm095908	0.000	0.000	0.000	0.056	0.114	0.000	0.000	0.000	0.125	0.000	0.212	0.000	0.051	0.054	0.054
PladumEVm095909	0.000	0.000	0.000	0.000	0.000	0.000	0.000	0.000	0.000	0.000	0.000	0.000	0.000	0.000	0.000
PladumEVm095910	0.377	0.130	0.068	0.341	0.149	1.557	0.465	0.171	0.602	0.455	0.144	0.000	0.456	0.140	0.679
PladumEVm095911	0.000	0.000	0.000	0.000	0.071	0.000	0.000	0.000	0.000	0.000	0.000	0.000	0.059	0.055	0.166
PladumEVm095912	1.600	1.806	0.537	2.431	1.502	1.043	2.545	2.332	0.886	1.705	0.684	1.608	0.689	1.074	1.034
PladumEVm095913	0.000	0.000	0.000	0.111	0.000	0.000	0.000	0.000	0.000	0.000	0.010	0.000	0.000	0.000	0.000
PladumEVm095914	0.078	0.000	0.143	0.215	0.000	0.174	0.238	0.000	0.000	0.159	0.517	0.066	0.077	0.224	0.000
PladumEVm095915	0.177	0.701	1.005	0.615	0.343	0.000	0.000	0.336	0.188	0.421	0.071	0.061	0.203	0.701	0.813
PladumEVm095916	0.000	0.000	0.000	0.000	0.000	0.000	0.000	0.000	0.000	0.000	0.000	0.000	0.000	0.000	0.000
PladumEVm095917	0.000	0.000	0.000	0.000	0.000	0.000	0.000	0.000	0.000	0.000	0.000	0.000	0.000	0.000	0.000
PladumEVm095918	0.000	0.000	0.000	0.000	0.000	0.000	0.000	0.000	0.000	0.000	0.000	0.000	0.000	0.000	0.000
PladumEVm095919	0.000	0.000	0.000	0.000	0.281	0.000	1.185	0.000	0.000	0.063	0.289	0.146	1.383	0.000	0.004
PladumEVm095920	0.059	0.000	0.000	0.168	0.172	0.000	0.000	0.000	0.656	0.978	0.000	0.000	0.051	0.000	0.000
PladumEVm095921	0.651	0.000	0.000	0.241	0.060	0.000	0.000	0.000	0.000	0.000	0.000	0.061	0.117	0.216	0.798
PladumEVm095922	0.518	0.000	0.136	1.304	0.364	0.000	2.000	0.429	0.000	0.066	0.382	0.071	0.888	0.459	0.656
PladumEVm095923	0.195	0.469	0.699	0.488	0.518	0.000	0.000	0.144	0.619	0.277	0.188	0.586	1.044	0.717	0.512
PladumEVm095924	0.176	0.254	0.333	0.222	0.455	0.076	0.356	0.083	0.808	0.889	0.634	0.303	0.706	0.375	0.593
PladumEVm095925	0.000	0.000	0.000	0.000	0.000	0.000	0.000	0.000	0.000	0.000	0.000	0.000	0.000	0.000	0.000
PladumEVm095926	0.000	0.000	0.000	0.000	0.000	0.000	0.000	0.000	0.000	0.000	0.000	0.000	0.000	0.000	0.000
PladumEVm095927	0.290	0.063	0.132	0.824	0.169	0.527	0.264	0.248	0.080	0.155	0.740	0.352	0.199	0.424	0.426
PladumEVm095928	1.756	1.454	1.461	2.549	1.986	1.138	2.573	1.498	2.791	1.721	2.038	1.753	3.871	3.102	2.742
PladumEVm095929	0.403	0.870	0.406	1.370	1.204	1.823	2.160	1.122	0.591	1.050	2.038	0.272	0.342	0.215	0.465
PladumEVm095930	0.000	0.159	0.000	0.000	0.000	0.000	0.000	0.000	0.000	0.000	0.000	0.000	0.000	0.000	0.105
PladumEVm095931	0.000	0.000	0.066	0.000	0.113	0.000	0.000	0.000	0.000	0.000	0.000	0.000	0.201	0.107	0.000
PladumEVm095932	0.000	0.000	0.000	0.000	0.000	0.000	0.000	0.000	0.061	0.000	0.000	0.000	0.000	0.000	0.000
PladumEVm095933	0.000	0.498	0.356	0.065	0.778	0.000	0.000	0.000	0.081	0.000	0.114	0.109	0.000	0.585	0.642
PladumEVm095934	0.313	0.089	0.153	0.000	0.000	0.000	0.000	0.365	0.000	0.000	0.287	0.000	0.188	0.401	0.000
PladumEVm095935	0.736	0.376	0.131	0.947	1.166	0.421	0.612	0.421	1.260	1.507	1.191	0.903	0.736	0.864	0.496
PladumEVm095936	0.312	0.132	0.275	0.827	0.303	0.000	0.000	0.087	0.238	0.597	0.536	0.313	0.488	0.273	0.617
PladumEVm095937	0.000	0.000	0.000	0.000	0.000	0.000	0.000	0.000	0.000	0.000	0.000	0.000	0.000	0.000	0.000
PladumEVm095938	0.217	0.748	0.779	0.000	0.187	0.478	2.012	0.475	0.000	0.000	0.139	0.211	0.050	0.629	0.053
PladumEVm095939	0.232	0.500	1.379	0.000	0.000	0.000	0.000	0.000	0.000	0.000	0.000	0.179	0.199	0.264	0.532
PladumEVm095940	0.000	0.000	0.000	0.000	0.057	0.000	0.000	0.000	0.682	0.261	0.632	0.181	0.000	0.000	0.000
PladumEVm095941	0.000	0.000	0.000	0.000	0.055	0.000	0.000	0.000	0.060	0.000	0.000	0.000	0.000	0.000	0.000
PladumEVm095942	0.000	0.000	0.000	0.000	0.000	0.000	0.000	0.000	0.000	0.000	0.000	0.000	0.000	0.052	0.000
PladumEVm095943	4.222	7.173	4.377	12.178	9.245	4.794	5.291	7.487	6.803	6.535	3.610	8.337	6.343	4.196	4.480
PladumEVm095944	0.000	0.000	0.000	0.000	0.000	0.000	0.000	0.000	0.000	0.000	0.000	0.000	0.000	0.000	0.000
PladumEVm095945	0.528	1.555	0.575	2.259	1.961	5.084	0.000	2.707	2.877	0.549	1.667	0.199	1.137	0.670	0.657
PladumEVm095946	3.117	2.060	3.035	3.182	2.280	4.164	2.527	2.542	2.050	1.927	2.413	2.376	2.588	3.062	2.721
PladumEVm095947	0.824	0.540	0.466	1.456	1.433	0.633	0.065	0.280	1.620	1.026	0.842	0.625	1.161	0.666	0.683
PladumEVm095948	0.000	0.366	0.000	0.160	0.187	0.000	0.000	0.161	0.000	0.000	0.000	0.237	0.388	0.258	0.259
PladumEVm095949	0.116	0.063	0.000	0.000	0.000	0.000	0.000	0.000	0.135	0.208	0.450	0.000	0.100	0.000	0.107
PladumEVm095950	0.000	0.000	0.000	0.000	0.000	0.000	0.000	0.000	0.000	0.000	0.000	0.000	0.000	0.000	0.000
PladumEVm095951	2.796	3.120	3.176	4.163	3.444	5.587	4.703	4.748	3.929	3.643	3.324	3.771	4.552	3.992	5.020
PladumEVm095952	0.552	0.477	0.000	0.000	0.000	0.812	0.000	0.582	0.000	0.000	0.000	0.322	0.663	0.078	0.561
PladumEVm095953	9.625	15.715	7.397	20.525	16.759	12.059	8.539	6.837	8.638	12.615	12.733	8.005	5.100	7.634	6.366
PladumEVm095954	0.451	0.566	0.663	0.058	0.348	1.428	0.401	0.857	0.000	0.066	0.268	0.155	0.145	0.112	0.137
PladumEVm095955	0.112	0.000	0.107	0.424	0.760	0.000	0.679	0.000	0.556	0.200	0.134	0.174	0.433	0.296	0.274
PladumEVm095956	0.000	0.120	0.000	0.000	0.002	0.000	0.000	0.000	0.000	0.197	0.000	0.000	0.000	0.000	0.000
PladumEVm095957	0.000	0.000	0.000	0.000	0.000	0.288	0.000	0.000	0.000	0.050	0.200	0.000	0.000	0.000	0.000
PladumEVm095958	2.127	1.908	1.324	1.245	1.782	0.729	0.503	1.029	1.604	1.583	1.171	1.489	1.396	1.155	1.869
PladumEVm095959	0.000	0.000	0.000	0.031	0.000	0.508	0.756	0.000	0.302	0.315	0.000	0.114	0.110	0.000	0.000
PladumEVm095960	0.473	0.000	0.000	1.936	1.405	0.000	0.000	0.236	1.338	3.946	0.466	0.000	0.452	0.000	0.105
PladumEVm095961	0.504	0.302	0.318	0.583	0.217	0.000	0.000	0.319	0.356	0.449	0.538	0.289	0.818	0.102	0.257
PladumEVm095962	1.385	0.897	1.132	0.210	0.269	0.000	0.000	0.630	0.000	0.148	0.466	0.229	0.619	0.861	1.069
PladumEVm095963	0.000	0.118	0.000	0.207	0.106	0.000	0.000	0.000	0.000	0.049	0.066	0.056	0.000	0.000	0.000
PladumEVm095964	0.000	0.000	0.000	0.000	0.053	0.000	0.000	0.000	0.000	0.000	0.065	0.000	0.000	0.000	0.000
PladumEVm095965	0.000	0.000	0.000	0.000	0.000	0.000	0.000	0.000	0.000	0.000	0.000	0.111	0.000	0.000	0.000
PladumEVm095966	1.853	2.408	2.660	2.432	2.854	0.995	0.997	1.336	1.715	0.922	0.736	0.756	2.072	2.340	2.295
PladumEVm095967	0.038	0.118	0.383	0.459	0.127	0.000	1.075	1.061	1.697	0.524	0.340	0.253	0.080	0.184	0.190
PladumEVm095968	0.165	0.238	0.000	0.000	0.053	0.286	0.000	0.000	0.117	0.000	0.000	0.114	0.095	0.151	0.101
PladumEVm095969	0.313	0.540	0.213	1.065	0.715	2.835	2.179	1.713	0.563	0.585	0.699	0.452	0.161	0.086	0.173
PladumEVm095970	0.385	0.113	0.151	0.160	0.105	0.000	0.000	0.000	0.115	0.194	0.297	0.444	1.145	1.282	1.424
PladumEVm095971	0.164	0.175	0.000	0.000	0.000	0.491	0.000	0.698	0.180	0.167	0.271	0.113	0.000	0.000	0.348
PladumEVm095972	0.164	0.177	0.124	0.207	0.000	0.071	0.000	0.000	0.526	0.000	0.223	0.113	0.454	0.332	0.251
PladumEVm095973	0.000	0.175	0.225	0.178	0.000	0.000	0.000	0.384	0.385	0.096	0.194	0.056	0.000	0.049	0.149
PladumEVm095974	0.000	0.000	0.000	0.000	0.000	0.000	0.000	0.000	0.000	0.000	0.000	0.000	0.000	0.000	0.000
PladumEVm095975	0.289	0.413	0.711	0.364	0.075	0.166	0.000	0.553	0.947	1.194	0.540	0.665	0.603	0.233	1.063
PladumEVm095976	18.162	15.554	16.114	15.672	15.030	17.865	27.734	15.739	17.828	16.905	12.183	19.249	17.234	15.603	16.724
PladumEVm095977	0.054	1.214	0.304	1.014	0.779	0.139	1.055	0.761	0.567	0.095	0.257	0.498	0.230	0.881	1.279
PladumEVm095978	0.054	0.000	0.000	0.000	0.104	0.000	0.568	0.000	0.284	0.477	0.386	0.543	0.046	0.196	0.000
PladumEVm095979	10.550	17.608	13.557	2.853	7.409	18.274	20.478	24.565	0.000	0.000	8.011	9.115	8.320	7.131	4.597
PladumEVm095980	0.266	0.057	0.060	0.151	0.000	0.000	0.000	0.302	0.225	0.331	0.446	0.219	0.091	0.049	0.098
PladumEVm095981	0.000	0.057	0.000	0.075	0.025	0.170	0.000	0.000	0.279	0.094	0.000	0.054	0.045	0.072	0.000
PladumEVm095982	7.220	11.950	8.240	8.661	9.489	25.487	27.307	23.142	14.458	11.115	15.578	17.284	5.675	5.713	4.200
PladumEVm095983	0.000	0.000	0.000	0.000	0.511	0.000	0.000	0.000	0.000	0.000	0.000	0.000	0.000	0.000	0.000
PladumEVm095984	1.490	1.217	2.119	2.415	1.097	3.703	1.619	2.574	3.706	2.684	3.149	1.950	2.576	2.533	2.666
PladumEVm095985	0.526	0.341	0.477	0.249	0.255	0.409	0.000	0.000	0.056	0.516	0.316	0.109	0.858	0.433	0.918
PladumEVm095986	0.684	0.000	0.000	1.776	0.859	0.000	0.000	0.000	0.000	0.179	0.097	0.000	0.000	0.000	0.000
PladumEVm095987	0.000	0.000	0.000	0.000	0.000	0.000	0.000	0.000	0.000	0.000	0.000	0.000	0.000	0.000	0.000
PladumEVm095988	0.000	0.000	0.043	0.160	0.000	0.000	0.000	0.000	0.091	0.000	0.000	0.000	0.046	0.000	0.000
PladumEVm095989	0.041	0.166	0.000	0.539	0.187	1.039	0.000	0.788	1.301	0.955	0.866	0.513	0.722	0.488	0.399
PladumEVm095990	0.321	0.058	0.607	0.203	0.052	0.628	0.163	0.076	0.910	0.335	0.386	0.277	0.000	0.049	0.293
PladumEVm095991	0.000	0.000	0.000	0.000	0.000	0.000	0.000	0.000	0.000	0.000	0.000	0.000	0.000	0.000	0.000
PladumEVm095992	0.000	0.000	0.058	0.096	0.049	0.132	0.000	0.000	0.108	0.000	0.000	0.000	0.000	0.093	0.000
PladumEVm095993	0.000	0.000	0.000	0.000	0.000	0.000	0.000	0.000	0.000	0.092	0.000	0.000	0.000	0.000	0.000
PladumEVm095994	0.208	0.000	0.000	0.197	0.050	0.000	0.000	0.000	0.055	0.139	0.000	0.375	0.045	0.190	0.095
PladumEVm095995	0.000	0.221	0.348	0.194	0.198	0.464	0.000	0.000	0.054	0.046	0.184	0.053	0.088	0.000	0.235
PladumEVm095996	0.543	1.156	0.654	0.061	0.261	0.000	1.003	1.015	0.000	0.000	0.270	0.623	0.339	0.253	0.239
PladumEVm095997	0.517	0.110	0.697	0.388	0.397	0.199	0.310	0.145	0.271	0.593	0.184	0.106	0.439	0.140	0.282
PladumEVm095998	0.000	0.000	0.000	0.000	0.000	0.000	0.000	0.270	0.134	0.113	0.076	0.000	0.000	0.058	0.000
PladumEVm095999	0.301	0.517	0.198	0.264	0.112	0.611	0.000	0.429	0.452	0.167	0.268	0.380	0.082	0.316	0.443
PladumEVm096000	0.617	0.222	0.000	0.100	0.199	0.400	0.000	0.366	0.109	0.275	0.309	0.053	0.353	0.094	0.142
PladumEVm096001	0.103	0.888	0.301	0.828	0.199	0.000	0.000	0.219	0.109	0.137	1.111	0.552	1.236	0.677	0.480
PladumEVm096002	0.504	0.025	1.325	0.051	0.243	0.358	1.489	0.488	0.548	0.815	0.069	1.223	0.863	0.654	3.243
PladumEVm096003	0.000	0.000	0.000	0.000	0.000	0.000	0.000	0.000	0.000	0.000	0.000	0.000	0.000	0.000	0.000
PladumEVm096004	0.000	0.000	0.000	0.000	0.000	0.000	0.000	0.000	0.000	0.000	0.000	0.000	0.000	0.000	0.000
PladumEVm096005	0.000	0.000	0.000	0.000	0.000	0.000	0.000	0.000	0.000	0.000	0.000	0.000	0.000	0.000	0.000
PladumEVm096006	0.743	2.263	0.854	1.098	0.522	0.152	0.514	0.422	1.463	2.830	3.190	1.469	1.328	1.132	0.341
PladumEVm096007	3.402	3.449	2.786	6.549	4.304	6.406	6.485	5.284	4.314	4.627	5.014	4.280	4.844	5.066	5.075
PladumEVm096008	0.106	0.000	0.000	0.000	0.316	0.000	0.000	0.581	0.000	0.280	0.000	0.118	0.000	0.000	0.329
PladumEVm096009	0.000	0.000	0.000	0.000	0.000	0.000	0.000	0.000	0.000	0.000	0.000	0.000	0.000	0.000	0.000
PladumEVm096010	0.000	0.000	0.000	0.000	0.000	0.000	0.000	0.000	0.000	0.000	0.000	0.000	0.000	0.000	0.000
PladumEVm096011	0.081	0.000	0.000	0.000	0.000	0.000	0.000	0.000	0.000	0.000	0.000	0.000	0.008	0.104	0.619
PladumEVm096012	0.000	0.000	0.000	0.000	0.000	0.000	1.148	0.000	0.135	0.179	0.000	0.000	0.000	0.000	0.000
PladumEVm096013	0.000	0.000	0.000	0.000	0.000	0.000	0.000	0.000	0.000	0.000	0.000	0.000	0.000	0.000	0.000
PladumEVm096014	0.366	0.258	0.212	0.406	0.704	0.733	0.000	0.437	0.000	0.450	0.349	0.182	0.011	0.210	0.161
PladumEVm096015	0.000	0.000	0.000	0.000	0.000	0.000	0.000	0.000	0.000	0.000	0.000	0.000	0.000	0.000	0.000
PladumEVm096016	0.167	0.214	0.000	0.515	0.227	0.064	0.000	0.296	0.524	0.578	0.178	0.000	0.425	0.316	0.091
PladumEVm096017	0.099	0.000	0.043	0.094	0.096	0.194	0.000	0.000	0.053	0.000	0.000	0.051	0.064	0.000	0.000
PladumEVm096018	0.000	0.000	0.000	0.096	0.000	0.000	0.000	0.000	0.107	0.000	0.061	0.052	0.043	0.046	0.000
PladumEVm096019	0.066	0.450	0.133	0.128	0.205	0.972	1.045	0.267	0.739	1.878	0.421	0.571	0.055	0.293	0.337
PladumEVm096020	0.062	0.021	0.038	0.164	0.105	0.111	0.000	0.042	0.228	0.155	0.115	0.123	0.087	0.072	0.096
PladumEVm096021	0.045	0.053	0.063	0.109	0.057	0.609	0.288	0.249	0.182	0.055	0.125	0.092	0.032	0.074	0.026
PladumEVm096022	2.194	1.432	1.929	1.913	1.787	2.229	1.148	1.479	6.099	2.306	1.887	1.451	4.000	3.126	4.893
PladumEVm096023	9.411	20.800	17.947	17.484	15.508	12.868	15.197	17.672	8.941	18.133	26.272	24.696	10.588	11.540	8.688
PladumEVm096024	0.000	0.000	0.000	0.000	0.000	0.000	0.000	0.000	0.000	0.000	0.000	0.000	0.000	0.000	0.000
PladumEVm096025	1.082	1.550	1.856	2.036	1.988	2.940	1.889	2.366	1.968	2.634	1.333	2.083	1.727	1.276	2.065
PladumEVm096026	0.316	0.000	0.442	0.331	0.313	0.859	0.174	0.933	0.212	0.693	0.278	0.574	0.661	0.649	0.329
PladumEVm096027	0.000	0.000	0.000	0.000	0.000	0.000	0.000	0.000	0.000	0.000	0.000	0.000	0.000	0.000	0.000
PladumEVm096028	2.131	1.702	1.730	2.080	1.651	1.778	1.901	1.359	2.280	2.481	3.040	2.733	3.670	2.821	3.221
PladumEVm096029	0.997	0.686	0.967	0.930	0.759	0.259	1.084	0.497	1.091	0.924	1.022	1.260	2.086	0.876	1.550
PladumEVm096030	3.707	3.107	3.753	2.028	2.165	1.245	1.298	2.040	1.341	1.858	2.204	3.975	4.191	3.609	4.761
PladumEVm096031	0.517	0.932	0.593	0.381	0.252	0.331	0.416	0.493	0.847	0.506	0.497	0.407	0.923	0.922	1.170
PladumEVm096032	0.000	0.000	0.000	0.000	0.690	0.000	0.000	0.208	0.000	0.000	0.000	0.000	0.042	0.045	0.000
PladumEVm096033	0.000	0.209	0.000	0.046	0.000	0.000	0.000	0.000	0.000	0.000	0.059	0.000	0.065	0.090	0.090
PladumEVm096034	1.965	2.438	1.743	2.562	2.169	0.656	0.000	0.294	0.914	1.856	1.931	2.294	2.042	2.204	2.437
PladumEVm096035	0.771	1.061	0.247	0.608	1.269	4.443	0.000	4.220	0.966	1.692	1.692	2.482	0.000	0.000	0.000
PladumEVm096036	0.000	0.000	0.056	0.000	0.000	0.000	0.000	0.000	0.156	0.000	0.000	0.102	0.000	0.000	0.000
PladumEVm096037	0.000	0.000	0.000	0.000	0.000	0.000	0.000	0.000	0.000	0.000	0.000	0.000	0.000	0.000	0.000
PladumEVm096038	0.000	0.000	0.000	0.000	0.000	0.000	0.000	0.000	0.056	0.000	0.237	0.000	0.046	0.000	0.000
PladumEVm096039	1.554	1.225	0.970	1.020	0.563	0.000	0.000	0.275	1.216	1.120	0.783	0.795	1.741	0.887	1.284
PladumEVm096040	0.048	0.363	0.109	0.454	0.186	0.062	0.000	0.000	0.152	0.000	0.000	0.149	0.206	0.394	0.396
PladumEVm096041	0.000	0.052	0.000	0.000	0.000	0.000	0.000	0.000	0.000	0.043	0.000	0.000	0.000	0.000	0.000
PladumEVm096042	0.000	0.000	0.000	0.005	0.000	0.000	0.000	0.000	0.022	0.065	0.074	0.093	0.000	0.000	0.047
PladumEVm096043	2.904	2.804	2.329	1.973	1.589	1.623	0.807	1.599	0.784	1.140	1.983	1.339	4.211	4.887	4.487
PladumEVm096044	0.000	0.000	0.000	0.000	0.000	0.000	0.000	0.000	0.000	0.000	0.000	0.000	0.049	0.000	0.000
PladumEVm096045	0.764	0.052	0.451	0.000	0.140	0.844	1.041	0.997	0.907	0.308	0.405	1.087	1.392	0.781	0.955
PladumEVm096046	1.547	2.041	1.099	3.157	1.641	1.369	1.612	0.893	0.359	0.145	1.391	0.252	1.675	1.859	2.049
PladumEVm096047	0.145	0.000	0.000	0.091	0.047	0.000	0.000	0.000	0.000	0.000	0.058	0.000	0.000	0.132	0.178
PladumEVm096048	0.349	0.177	0.349	0.336	0.628	0.000	0.000	0.000	0.000	0.132	0.242	0.265	0.330	0.544	0.721
PladumEVm096049	1.878	0.192	0.397	0.370	0.057	0.000	0.000	0.000	0.158	0.105	0.556	0.112	0.685	0.272	0.743
PladumEVm096050	0.000	0.000	0.000	0.223	0.183	0.000	0.501	0.134	0.000	0.210	0.000	0.195	0.000	0.000	0.087
PladumEVm096051	1.044	0.768	0.394	0.304	0.338	0.032	0.842	0.350	0.031	0.000	0.000	1.055	0.731	0.129	0.905
PladumEVm096052	0.000	0.000	0.000	0.000	0.000	0.021	0.000	0.000	0.000	0.000	0.000	0.112	0.000	0.000	0.000
PladumEVm096053	0.000	0.000	0.000	0.000	0.000	0.021	0.000	0.000	0.035	0.304	0.251	0.000	0.000	0.000	0.000
PladumEVm096054	0.000	0.000	0.256	0.000	0.000	0.000	0.000	0.971	0.000	0.000	0.217	0.356	0.246	0.000	0.000
PladumEVm096055	0.583	0.699	0.668	0.521	0.577	0.495	0.000	0.302	0.496	0.732	0.821	0.775	0.220	0.293	0.457
PladumEVm096056	1.499	1.279	1.700	0.992	1.776	1.140	0.000	1.368	1.489	2.595	1.305	1.486	1.860	1.410	1.625
PladumEVm096057	1.774	2.133	1.772	0.191	0.756	2.845	0.171	1.782	0.000	0.000	0.176	0.921	0.831	0.726	0.473
PladumEVm096058	0.304	0.060	0.173	0.110	0.603	0.310	0.000	0.000	0.211	0.000	0.000	0.099	0.107	0.063	0.747
PladumEVm096059	0.143	0.000	0.054	0.000	0.000	0.000	0.000	0.000	0.101	0.297	0.400	0.443	0.368	0.044	0.087
PladumEVm096060	0.474	0.102	0.377	0.090	0.276	0.123	0.000	0.067	1.608	0.465	0.512	0.147	0.285	0.173	0.871
PladumEVm096061	0.000	0.000	0.000	0.000	0.000	0.000	0.000	0.000	0.000	0.000	0.000	0.000	0.000	0.000	0.000
PladumEVm096062	0.537	0.322	0.786	0.979	0.356	0.000	0.000	0.808	0.254	0.939	0.313	0.236	0.288	0.466	0.626
PladumEVm096063	0.600	0.527	0.872	0.295	0.254	1.267	0.000	0.000	0.469	0.421	0.243	0.481	0.360	0.746	0.521
PladumEVm096064	0.248	0.165	0.068	0.840	0.941	0.000	0.000	0.136	0.208	0.139	0.060	0.000	0.171	0.560	0.618
PladumEVm096065	0.046	0.000	0.052	0.088	0.493	0.360	0.000	0.000	0.490	0.936	0.167	0.260	0.460	0.127	0.140
PladumEVm096066	1.934	4.456	3.164	1.702	2.419	2.696	0.892	0.905	1.879	2.864	2.440	1.361	2.408	3.463	3.593
PladumEVm096067	1.141	2.415	2.071	1.858	1.150	5.560	5.051	5.542	3.120	4.271	1.917	5.185	1.176	2.085	2.222
PladumEVm096068	0.000	0.000	0.000	0.000	0.000	0.000	0.000	0.000	0.000	0.000	0.000	0.000	0.000	0.000	0.000
PladumEVm096069	0.154	0.000	0.000	0.373	0.035	0.000	0.000	0.152	0.304	0.019	0.150	0.246	0.218	0.550	0.125
PladumEVm096070	0.000	0.000	0.000	0.000	0.000	0.000	0.000	0.000	0.000	0.000	0.000	0.000	0.000	0.000	0.000
PladumEVm096071	2.358	3.214	3.301	2.003	1.464	1.215	0.048	0.082	1.712	0.793	1.933	4.072	3.767	4.429	4.027
PladumEVm096072	1.192	0.530	1.183	0.845	0.942	0.881	0.127	0.000	0.803	0.461	1.250	0.622	1.318	1.225	1.741
PladumEVm096073	12.713	8.235	16.152	3.377	7.012	36.558	16.854	12.290	13.779	11.400	27.166	18.772	8.693	8.294	13.331
PladumEVm096074	0.000	0.000	0.000	0.000	0.000	0.000	0.000	0.000	0.000	0.000	0.000	0.000	0.000	0.000	0.000
PladumEVm096075	0.091	0.000	0.000	0.086	0.000	0.000	0.412	0.000	0.048	0.202	0.054	0.047	0.000	0.207	0.000
PladumEVm096076	0.090	0.341	0.160	0.085	0.091	0.465	1.645	0.706	0.383	1.103	0.379	0.233	0.040	0.041	0.124
PladumEVm096077	0.000	0.000	0.000	0.000	0.000	0.000	0.000	0.000	0.000	0.000	0.000	0.000	0.000	0.000	0.000
PladumEVm096078	0.093	0.261	0.359	0.402	0.175	0.000	0.000	0.000	0.000	0.085	0.000	0.176	0.486	0.151	0.277
PladumEVm096079	0.224	0.146	0.204	0.043	0.131	0.000	0.000	0.083	0.524	0.481	0.208	0.557	0.116	0.164	0.274
PladumEVm096080	0.000	0.000	0.000	0.000	0.000	0.000	0.000	0.000	0.000	0.000	0.000	0.000	0.000	0.000	0.000
PladumEVm096081	0.000	0.318	0.000	0.113	0.343	0.637	1.135	0.000	0.531	0.559	2.167	0.567	0.000	0.000	0.000
PladumEVm096082	0.000	0.000	0.000	0.000	0.000	0.000	0.000	0.000	0.000	0.000	0.000	0.000	0.000	0.000	0.000
PladumEVm096083	0.000	3.454	0.553	1.567	0.000	3.333	0.128	5.981	0.000	4.544	0.004	7.353	5.655	0.000	0.000
PladumEVm096084	0.825	0.823	1.546	1.390	1.164	1.186	0.000	0.382	0.813	1.320	1.828	1.022	0.998	0.888	1.030
PladumEVm096085	196.225	354.226	237.081	448.198	314.390	170.135	252.824	257.145	143.313	211.538	284.590	227.295	158.860	232.074	170.004
PladumEVm096086	0.000	0.000	0.307	0.087	0.253	0.356	0.000	0.453	0.097	0.206	0.216	0.141	0.000	0.000	0.126
PladumEVm096087	0.000	0.000	0.058	0.000	0.000	0.000	0.000	0.074	0.207	0.129	0.000	0.050	0.000	0.044	0.044
PladumEVm096088	0.311	0.364	0.130	0.000	0.221	0.099	0.385	0.412	0.378	0.000	0.174	0.276	0.388	0.048	0.108
PladumEVm096089	0.369	1.327	1.307	1.517	1.437	1.683	0.000	3.701	3.362	3.048	2.770	2.416	0.193	1.355	0.200
PladumEVm096090	0.000	0.000	0.000	0.000	0.000	0.000	0.000	0.000	0.000	0.000	0.000	0.000	0.000	0.000	0.000
PladumEVm096091	0.146	0.355	0.368	0.094	0.201	0.000	0.696	0.070	0.000	0.000	0.000	0.098	0.253	0.045	0.046
PladumEVm096092	0.133	0.096	0.100	0.000	0.000	0.000	0.000	0.000	0.235	0.158	0.213	0.137	0.304	0.324	0.122
PladumEVm096093	0.000	0.265	0.000	0.295	0.000	0.000	0.000	0.000	0.000	0.000	0.000	0.000	0.000	0.000	0.114
PladumEVm096094	0.441	0.381	0.250	0.000	0.085	0.000	0.468	0.627	0.000	0.000	0.053	0.137	0.265	0.040	0.166
PladumEVm096095	0.045	0.000	0.000	0.000	0.044	0.467	1.571	0.384	0.191	0.201	0.000	0.140	0.000	0.041	0.000
PladumEVm096096	0.000	0.000	0.000	0.000	0.000	0.000	0.000	0.000	0.000	0.000	0.000	0.000	0.000	0.000	0.000
PladumEVm096097	0.000	0.000	0.000	0.085	0.000	0.000	0.475	0.000	0.303	0.199	0.000	0.000	0.242	0.000	0.044
PladumEVm096098	0.584	1.061	0.506	0.254	0.388	0.532	0.561	0.271	0.416	0.496	0.224	0.046	0.471	0.784	0.877
PladumEVm096099	0.316	0.297	0.158	0.175	0.134	0.470	0.000	0.000	0.857	0.360	0.661	0.609	0.077	0.083	0.209
PladumEVm096100	0.260	0.140	0.147	0.491	0.545	0.224	0.852	0.492	0.229	0.231	0.260	0.134	0.520	0.435	0.278
PladumEVm096101	0.060	0.000	0.000	0.041	0.000	0.056	0.000	0.000	0.000	0.232	0.260	0.103	0.137	0.040	0.000
PladumEVm096102	0.000	0.000	0.000	0.000	0.000	0.000	0.000	0.000	0.000	0.000	0.000	0.060	0.000	0.040	0.163
PladumEVm096103	0.000	0.000	0.000	0.000	0.000	0.000	0.000	0.000	0.000	0.000	0.000	0.000	0.000	0.000	0.000
PladumEVm096104	0.407	0.000	0.000	0.141	0.682	0.997	0.164	0.449	2.091	3.172	3.192	1.261	0.177	0.000	0.000
PladumEVm096105	0.000	0.000	0.000	0.000	0.000	0.000	0.000	0.000	0.000	0.000	0.000	0.000	0.000	0.000	0.000
PladumEVm096106	1.288	0.393	0.197	13.680	1.680	13.692	19.896	3.464	0.662	1.690	5.614	2.562	1.189	0.665	1.725
PladumEVm096107	0.194	0.000	0.108	0.041	0.054	0.000	0.000	0.000	0.046	0.055	0.174	0.000	0.000	0.079	0.239
PladumEVm096108	0.214	0.231	0.097	0.409	0.414	0.332	0.842	0.668	0.453	0.499	0.518	0.485	0.147	0.156	0.078
PladumEVm096109	0.732	0.272	0.564	0.163	0.390	1.959	1.161	0.735	5.966	2.108	2.384	4.160	0.902	0.645	0.560
PladumEVm096110	0.905	0.428	0.809	0.618	0.587	0.870	1.567	1.232	0.249	0.858	0.731	0.843	0.588	1.028	0.603
PladumEVm096111	0.000	0.000	0.000	0.000	0.000	0.000	0.000	0.000	0.000	0.000	0.000	0.000	0.000	0.000	0.000
PladumEVm096112	0.000	0.000	0.000	0.000	0.000	0.000	0.000	0.000	0.000	0.000	0.000	0.000	0.000	0.000	0.000
PladumEVm096113	0.000	0.505	0.357	0.292	0.056	0.000	0.193	0.267	0.570	0.293	0.316	0.465	0.000	0.386	0.000
PladumEVm096114	0.000	0.000	0.000	0.000	0.000	0.000	0.319	0.418	0.000	0.000	0.050	0.000	0.000	0.000	0.000
PladumEVm096115	0.042	0.228	0.144	0.000	0.082	0.000	0.000	0.300	0.000	0.000	0.304	0.087	0.072	0.039	0.271
PladumEVm096116	3.110	2.975	3.072	5.681	3.669	2.236	2.241	1.746	2.310	2.296	3.125	3.047	5.000	3.275	2.902
PladumEVm096117	0.131	0.000	0.000	0.000	0.000	0.000	0.000	0.000	0.044	0.000	0.000	0.000	0.000	0.000	0.042
PladumEVm096118	0.000	0.134	0.094	0.156	0.040	0.267	0.939	0.235	0.219	0.221	0.347	0.213	0.071	0.226	0.152
PladumEVm096119	0.041	0.310	0.046	0.033	0.000	0.690	0.000	0.175	0.150	0.276	0.197	0.152	0.083	0.055	0.000
PladumEVm096120	0.205	0.000	0.000	0.000	0.238	0.000	0.000	0.058	0.087	0.328	0.000	0.127	0.035	0.112	0.075
PladumEVm096121	0.000	0.000	0.000	0.039	0.000	0.000	0.000	0.552	0.000	0.147	0.248	0.000	0.000	0.000	0.000
PladumEVm096122	2.419	0.868	2.179	2.057	3.607	2.014	1.464	0.000	1.181	1.489	1.546	1.340	2.028	2.791	3.115
PladumEVm096123	0.000	0.000	0.000	0.000	0.000	0.000	0.000	0.000	0.000	0.000	0.000	0.000	0.000	0.000	0.000
PladumEVm096124	4.277	2.615	2.610	5.744	3.406	5.033	2.988	3.496	3.801	3.227	3.996	3.060	2.438	3.492	2.890
PladumEVm096125	0.134	0.344	0.053	0.171	0.424	0.454	0.727	0.000	0.048	0.129	0.113	0.140	0.000	0.044	0.337
PladumEVm096126	2.865	1.671	2.188	1.437	1.948	1.799	1.124	1.748	4.464	1.478	1.619	2.163	4.749	2.552	5.104
PladumEVm096127	0.000	0.000	0.000	0.000	0.000	0.000	0.000	0.000	0.000	0.000	0.000	0.000	0.000	0.000	0.000
PladumEVm096128	0.165	0.311	0.280	0.312	0.599	0.427	0.000	0.000	1.397	0.954	0.247	0.298	0.473	0.828	0.643
PladumEVm096129	0.000	0.000	0.140	0.039	0.000	0.000	0.000	0.000	1.272	0.147	0.159	0.128	0.071	0.075	0.000
PladumEVm096130	1.435	0.384	0.588	2.012	0.822	0.717	0.999	0.337	2.156	2.110	1.414	0.085	2.701	1.265	1.975
PladumEVm096131	0.000	0.000	0.188	0.079	0.242	0.000	0.000	0.177	0.263	0.149	0.000	0.086	0.285	0.038	0.572
PladumEVm096132	0.106	0.313	0.508	0.479	0.256	0.591	0.000	0.522	0.390	0.169	0.484	0.312	0.351	0.472	0.691
PladumEVm096133	0.237	0.149	0.241	0.401	0.410	0.485	0.440	0.401	0.479	0.614	0.293	0.356	0.797	0.483	0.536
PladumEVm096134	0.000	0.000	0.000	0.000	0.000	0.215	0.000	0.118	0.748	0.111	0.847	0.300	0.000	0.152	0.000
PladumEVm096135	0.034	0.062	0.123	0.033	0.336	2.899	0.411	0.591	1.189	0.743	0.172	0.940	0.029	0.373	0.164
PladumEVm096136	0.000	0.000	0.000	0.000	0.000	0.000	0.000	0.000	0.000	0.000	0.000	0.000	0.000	0.000	0.000
PladumEVm096137	0.081	0.000	0.000	0.038	0.039	0.000	0.000	0.000	0.214	0.036	0.243	0.251	0.000	0.000	0.037
PladumEVm096138	0.000	0.000	0.000	0.000	0.000	0.000	0.000	0.000	0.000	0.000	0.000	0.000	0.000	0.000	0.000
PladumEVm096139	1.295	1.974	1.554	1.931	2.277	2.411	3.217	7.021	1.440	2.461	1.822	2.432	0.872	1.448	1.529
PladumEVm096140	381.839	562.665	402.409	88.675	240.860	469.088	458.066	675.969	1.412	0.036	189.364	336.243	246.314	222.975	139.931
PladumEVm096141	0.000	0.044	0.000	0.193	0.000	0.000	0.000	0.000	0.000	0.000	0.000	0.000	0.070	0.000	0.113
PladumEVm096142	0.040	0.174	0.137	0.914	0.741	0.469	0.244	0.172	0.725	1.004	0.435	0.623	0.484	0.515	0.370
PladumEVm096143	0.246	0.797	0.738	0.812	0.866	0.538	1.985	1.513	1.305	0.837	0.493	0.126	0.246	0.447	0.522
PladumEVm096144	0.892	1.642	1.109	0.840	0.600	0.424	0.000	1.620	1.385	1.755	1.852	0.933	0.858	0.722	0.872
PladumEVm096145	0.509	0.501	0.636	1.079	0.965	0.787	0.000	0.403	1.100	1.116	0.784	0.621	2.245	1.176	1.469
PladumEVm096146	0.000	0.000	0.045	0.000	0.000	0.000	0.000	0.000	0.084	0.211	0.000	0.000	0.034	0.000	0.000
PladumEVm096147	0.000	0.000	0.000	0.000	0.000	0.000	0.000	0.000	0.000	0.000	0.000	0.000	0.000	0.000	0.000
PladumEVm096148	0.000	0.000	0.000	0.000	0.000	0.000	0.000	0.000	0.000	0.000	0.000	0.000	0.000	0.000	0.000
PladumEVm096149	0.120	0.000	0.045	0.038	0.233	0.000	0.000	0.000	0.170	0.000	0.048	0.124	0.206	0.183	0.147
PladumEVm096150	0.731	0.851	0.511	3.020	1.741	0.000	1.638	0.627	0.647	0.484	1.807	0.565	1.608	1.083	1.033
PladumEVm096151	0.328	0.300	0.356	0.241	0.240	0.609	0.605	0.408	0.766	0.387	1.036	0.165	0.294	0.384	0.453
PladumEVm096152	2.545	1.949	2.396	0.400	0.901	4.570	3.199	2.578	0.514	1.926	2.195	9.180	2.048	1.177	1.041
PladumEVm096153	0.434	0.119	0.298	1.921	0.910	2.478	2.536	2.151	1.993	1.617	1.885	1.888	0.486	1.540	0.967
PladumEVm096154	1.559	3.531	2.978	4.721	4.373	2.643	3.795	6.388	1.401	2.483	2.699	6.037	1.928	2.617	3.596
PladumEVm096155	0.860	1.857	2.075	0.133	0.185	0.000	0.000	0.000	0.092	0.082	0.336	0.242	0.680	0.936	1.501
PladumEVm096156	0.000	0.000	0.000	0.000	0.000	0.000	0.000	0.000	0.000	0.000	0.000	0.000	0.000	0.000	0.000
PladumEVm096157	0.000	0.000	0.000	0.000	0.000	0.000	0.000	0.000	0.123	0.000	0.000	0.000	0.000	0.000	0.000
PladumEVm096158	0.982	3.831	2.521	0.657	1.740	2.520	2.438	0.237	1.146	2.343	0.552	3.064	1.277	2.185	2.062
PladumEVm096159	0.000	0.000	0.044	0.000	0.000	0.000	0.000	0.000	0.041	0.000	0.000	0.000	0.000	0.000	0.000
PladumEVm096160	0.000	0.000	0.000	0.000	0.000	0.000	0.000	0.000	0.000	0.000	0.000	0.000	0.000	0.000	0.000
PladumEVm096161	0.000	0.000	0.000	0.000	0.000	0.000	0.000	0.000	0.000	0.000	0.000	0.000	0.000	0.000	0.000
PladumEVm096162	0.000	0.000	0.000	0.000	0.000	0.000	0.000	0.000	0.000	0.000	0.000	0.000	0.000	0.000	0.000
PladumEVm096163	0.121	0.000	0.075	0.473	0.070	0.000	0.000	0.000	0.000	0.095	0.537	0.000	0.463	0.144	0.173
PladumEVm096164	10.450	41.423	15.926	5.070	7.785	55.558	41.815	39.151	17.825	13.496	7.819	23.776	12.989	24.341	10.565
PladumEVm096165	0.000	0.169	0.059	0.000	0.000	0.000	0.000	0.000	0.000	0.000	0.063	0.000	0.000	0.036	0.072
PladumEVm096166	0.000	0.000	0.087	0.109	0.074	0.000	0.000	0.218	0.000	0.205	0.000	0.040	0.000	0.035	0.035
PladumEVm096167	0.272	0.049	0.205	0.423	0.499	0.407	0.234	0.088	0.339	0.321	0.369	0.313	0.848	0.256	0.241
PladumEVm096168	0.380	0.493	0.302	0.252	0.516	0.591	0.461	0.054	0.040	0.373	0.137	0.118	0.196	0.625	0.349
PladumEVm096169	0.301	0.401	0.591	0.515	0.721	1.654	0.386	0.585	0.589	0.716	0.624	0.709	0.533	0.659	0.778
PladumEVm096170	0.000	0.000	0.000	0.000	0.000	0.000	0.000	0.000	0.000	0.000	0.000	0.000	0.000	0.000	0.000
PladumEVm096171	0.000	0.087	0.090	0.000	0.118	0.000	0.000	0.218	0.000	0.036	0.152	0.042	0.000	0.000	0.186
PladumEVm096172	0.000	0.000	0.000	0.000	0.000	0.000	0.000	0.000	0.000	0.000	0.000	0.000	0.000	0.000	0.000
PladumEVm096173	0.904	0.913	0.648	0.680	1.036	1.199	0.060	0.482	1.498	0.654	0.393	0.926	2.294	0.813	2.150
PladumEVm096174	0.000	0.147	0.058	0.000	0.446	0.166	0.562	0.000	0.000	0.000	0.587	0.320	0.153	0.111	0.291
PladumEVm096175	0.076	0.000	0.043	0.000	0.000	0.000	0.000	0.000	0.000	0.000	0.000	0.000	0.032	0.000	0.104
PladumEVm096176	0.000	0.000	0.001	0.000	0.000	0.000	0.000	0.000	0.000	0.000	0.000	0.000	0.000	0.304	0.000
PladumEVm096177	0.299	0.040	0.081	0.000	0.109	0.921	0.397	0.425	0.583	0.364	0.901	0.974	0.193	0.000	0.103
PladumEVm096178	0.000	0.000	0.000	0.000	0.050	0.000	0.000	0.108	0.000	0.034	0.000	0.086	0.000	0.119	0.192
PladumEVm096179	0.881	0.289	0.695	0.073	0.111	0.347	0.412	0.163	0.203	0.546	0.322	0.593	1.151	0.525	1.020
PladumEVm096180	0.000	0.077	0.000	0.000	0.000	0.000	0.000	0.270	0.000	0.000	0.000	0.078	0.000	0.275	0.105
PladumEVm096181	0.661	0.256	0.625	1.105	2.148	0.446	0.000	0.146	0.087	0.768	0.111	0.305	0.308	0.000	0.593
PladumEVm096182	0.650	0.495	0.347	1.701	1.742	0.991	0.290	0.381	1.661	3.373	0.734	0.276	0.525	0.559	0.527
PladumEVm096183	0.000	0.040	0.000	0.106	0.036	0.386	0.508	0.159	0.355	0.332	0.268	0.243	0.416	0.068	0.274
PladumEVm096184	0.503	2.175	1.723	0.387	0.627	3.462	6.138	7.779	0.684	0.060	0.770	0.606	0.148	0.186	0.347
PladumEVm096185	0.000	0.000	0.000	0.000	0.000	0.000	0.000	0.000	0.000	0.000	0.000	0.000	0.000	0.000	0.000
PladumEVm096186	0.257	0.396	0.291	0.312	0.320	0.050	0.000	0.574	0.204	0.261	0.231	0.597	0.441	0.317	0.135
PladumEVm096187	0.320	0.654	0.540	0.835	0.683	0.000	0.000	0.534	0.000	0.157	0.000	0.292	0.406	0.629	0.695
PladumEVm096188	0.278	0.510	0.591	0.836	0.513	0.847	0.997	1.016	1.061	0.792	0.287	1.220	0.307	0.841	0.415
PladumEVm096189	2.211	6.963	1.458	4.895	3.970	6.170	9.826	2.926	8.247	9.443	7.981	8.502	1.381	3.555	2.108
PladumEVm096190	0.185	0.080	0.210	0.035	0.072	0.096	1.178	1.263	0.274	0.297	0.266	0.115	0.032	0.068	0.102
PladumEVm096191	0.000	0.000	0.000	0.069	0.000	0.000	0.000	0.000	0.000	0.000	0.000	0.000	0.000	0.000	0.000
PladumEVm096192	11.664	13.077	9.831	1.520	4.386	8.858	5.585	12.656	0.000	0.000	6.306	5.011	5.201	3.400	1.541
PladumEVm096193	0.545	0.479	0.502	1.069	0.943	1.212	1.078	1.918	1.659	2.595	2.529	0.572	1.045	1.153	0.364
PladumEVm096194	3.299	3.688	3.108	1.195	1.549	1.713	0.000	1.982	0.382	0.887	0.618	3.140	1.224	1.679	2.098
PladumEVm096195	0.145	0.156	0.041	0.069	0.176	0.000	0.220	0.000	0.307	0.484	0.000	0.187	0.031	0.364	0.000
PladumEVm096196	0.219	0.079	0.083	0.035	0.035	0.142	0.000	0.156	0.251	0.098	0.219	0.188	0.188	0.280	0.302
PladumEVm096197	2.358	2.859	1.886	0.242	0.194	0.852	1.219	2.702	0.000	0.000	0.417	1.263	1.148	1.657	0.738
PladumEVm096198	0.179	0.000	0.000	0.034	0.000	0.000	0.000	0.000	0.038	0.112	0.087	0.000	0.035	0.099	0.132
PladumEVm096199	0.000	0.000	0.000	0.000	0.000	0.000	0.000	0.000	0.000	0.000	0.000	0.000	0.000	0.000	0.000
PladumEVm096200	0.000	0.000	0.000	0.000	0.000	0.000	0.000	0.000	0.000	0.000	0.000	0.000	0.000	0.000	0.000
PladumEVm096201	1.987	2.098	3.138	2.939	3.483	0.967	1.559	1.611	2.095	2.493	3.418	3.630	3.588	3.545	3.717
PladumEVm096202	0.820	1.887	0.647	0.709	0.277	0.092	0.108	0.355	1.398	1.049	1.284	0.000	0.184	0.521	0.164
PladumEVm096203	0.213	0.307	0.403	0.673	0.413	0.000	0.647	0.455	0.678	0.760	0.299	0.184	0.397	0.097	0.457
PladumEVm096204	0.036	0.192	0.081	0.303	0.241	0.507	0.108	0.253	0.369	0.253	0.085	0.147	0.153	0.032	0.163
PladumEVm096205	0.000	0.038	0.000	0.000	0.069	0.000	0.000	0.000	0.000	0.032	0.000	0.073	0.030	0.000	0.130
PladumEVm096206	0.000	0.000	0.000	0.000	0.000	0.000	0.000	0.000	0.000	0.000	0.000	0.000	0.000	0.000	0.000
PladumEVm096207	0.155	0.077	0.081	0.067	0.000	0.000	0.000	0.000	0.259	0.071	0.043	0.037	0.126	0.000	0.045
PladumEVm096208	0.000	0.000	0.000	0.000	0.000	0.000	0.000	0.000	0.000	0.000	0.000	0.000	0.000	0.000	0.000
PladumEVm096209	0.104	0.057	0.047	0.091	0.101	0.359	0.000	0.098	0.284	0.062	0.199	0.071	0.034	0.032	0.095
PladumEVm096210	0.366	0.000	0.464	0.000	0.000	0.000	1.351	0.000	0.000	0.108	0.175	0.526	0.062	0.068	0.000
PladumEVm096211	0.000	0.000	0.000	0.000	0.000	0.000	0.000	0.000	0.000	0.000	0.000	0.000	0.000	0.000	0.000
PladumEVm096212	0.341	0.000	0.040	0.000	0.057	0.807	0.000	0.000	0.000	0.238	0.000	0.000	0.000	0.000	0.000
PladumEVm096213	0.906	1.145	1.521	1.008	0.522	1.403	0.745	0.287	0.300	0.530	2.322	0.957	0.888	0.706	1.766
PladumEVm096214	0.583	1.793	0.560	1.658	5.578	7.166	2.212	2.482	3.464	3.621	1.474	1.156	0.688	3.147	2.826
PladumEVm096215	0.299	0.000	0.000	0.037	0.196	0.000	0.000	0.000	0.055	0.043	0.048	0.109	0.207	0.155	0.086
PladumEVm096216	1.280	4.749	2.923	0.000	0.034	0.447	1.549	1.441	0.000	0.073	0.547	0.598	0.630	0.969	1.280
PladumEVm096217	0.035	0.000	0.153	0.066	0.034	0.000	0.000	0.050	0.037	0.031	0.042	0.000	0.240	0.288	0.039
PladumEVm096218	0.000	0.000	0.000	0.000	0.000	0.000	0.000	0.000	0.000	0.000	0.000	0.000	0.000	0.000	0.000
PladumEVm096219	10.397	4.832	4.613	5.482	5.376	15.140	21.718	18.408	11.939	9.380	19.568	33.615	7.354	5.760	4.762
PladumEVm096220	0.336	0.167	0.295	0.417	0.499	0.437	0.486	0.155	0.534	0.359	0.344	0.516	0.373	0.262	0.321
PladumEVm096221	0.301	0.000	0.077	0.068	0.300	1.930	0.669	1.826	0.723	0.367	1.471	0.437	0.029	0.000	0.000
PladumEVm096222	0.000	0.000	0.000	0.000	0.000	0.000	0.000	0.000	0.000	0.000	0.000	0.000	0.000	0.000	0.000
PladumEVm096223	0.336	0.435	0.520	0.645	0.726	0.335	0.000	0.152	0.054	0.450	0.175	0.253	0.726	0.421	0.997
PladumEVm096224	0.000	0.000	0.000	0.000	0.000	0.000	0.000	0.000	0.000	0.000	0.000	0.000	0.000	0.000	0.000
PladumEVm096225	0.136	0.306	0.289	0.000	0.000	0.000	0.000	0.000	0.000	0.000	0.347	0.175	0.145	0.000	0.000
PladumEVm096226	0.000	0.000	0.000	0.000	0.000	0.000	0.000	0.000	0.000	0.000	0.000	0.000	0.000	0.000	0.000
PladumEVm096227	0.640	0.515	0.752	30.101	23.401	4.180	5.712	8.347	3.457	2.608	1.151	3.526	0.492	0.686	0.609
PladumEVm096228	0.659	0.439	0.937	0.376	0.209	0.338	0.007	0.306	0.140	0.248	0.421	0.417	1.055	0.615	1.705
PladumEVm096229	3.785	3.619	4.633	4.899	5.551	2.265	2.869	3.209	4.878	5.111	3.380	4.796	9.630	6.492	7.643
PladumEVm096230	0.000	0.000	0.000	0.000	0.000	0.000	0.000	0.000	0.000	0.000	0.000	0.000	0.000	0.000	0.000
PladumEVm096231	0.606	0.327	0.153	0.000	0.065	0.087	0.000	0.526	0.000	0.000	0.202	0.139	0.202	0.184	0.000
PladumEVm096232	0.000	0.000	0.000	0.000	0.000	0.000	0.000	0.000	0.000	0.000	0.000	0.000	0.000	0.000	0.000
PladumEVm096233	0.682	1.592	1.594	3.182	1.513	0.797	1.855	1.904	3.985	3.341	1.398	5.206	0.222	1.790	0.913
PladumEVm096234	0.208	0.109	0.153	0.600	0.327	0.000	0.253	0.240	0.154	0.722	0.303	0.573	0.999	0.063	0.341
PladumEVm096235	0.000	0.000	0.000	0.031	0.032	0.000	0.000	0.000	0.105	0.029	0.079	0.000	0.057	0.060	0.061
PladumEVm096236	0.067	0.000	0.076	0.158	0.032	0.043	0.000	0.000	0.035	0.149	0.241	0.207	0.000	0.000	0.123
PladumEVm096237	2.104	1.675	2.689	2.743	3.032	4.704	4.526	3.622	8.234	7.755	8.845	5.417	4.943	3.454	3.424
PladumEVm096238	0.000	0.000	0.000	0.000	0.000	0.000	0.000	0.000	0.000	0.000	0.000	0.000	0.000	0.000	0.000
PladumEVm096239	0.000	0.037	0.000	0.064	0.066	0.614	0.667	0.578	0.359	0.121	0.041	0.035	0.058	0.000	0.062
PladumEVm096240	4.762	5.285	5.859	6.000	6.339	2.998	3.507	1.383	3.908	6.095	3.662	4.951	3.743	2.757	3.418
PladumEVm096241	1.034	1.108	0.590	0.987	0.960	0.516	0.168	0.415	2.035	1.338	0.844	0.861	0.628	0.925	1.332
PladumEVm096242	0.449	0.276	0.415	0.103	0.164	0.981	0.000	0.280	0.835	0.305	0.275	0.605	1.439	0.527	1.176
PladumEVm096243	0.299	0.179	0.490	1.195	0.483	0.602	0.201	0.047	0.422	0.681	0.438	0.274	0.827	0.637	1.037
PladumEVm096244	0.000	0.000	0.000	0.000	0.000	0.000	0.000	0.000	0.000	0.000	0.000	0.000	0.000	0.000	0.000
PladumEVm096245	0.230	0.186	0.243	0.654	0.255	0.000	0.997	0.000	0.279	0.264	0.711	0.091	1.017	1.082	2.266
PladumEVm096246	0.000	0.000	0.075	0.031	0.032	0.000	0.000	0.000	0.000	0.236	0.000	0.034	0.000	0.077	0.000
PladumEVm096247	0.000	0.000	0.000	0.000	0.000	0.000	0.000	0.000	0.000	0.000	0.000	0.000	0.000	0.000	0.000
PladumEVm096248	0.097	0.000	0.000	0.154	0.063	0.126	0.000	0.000	0.000	0.058	0.156	0.368	0.585	0.148	0.089
PladumEVm096249	0.033	0.176	0.222	0.031	0.127	0.338	0.544	0.046	0.207	0.145	0.157	0.270	0.056	0.089	0.120
PladumEVm096250	0.356	0.210	0.257	0.000	0.188	2.937	0.982	0.598	0.823	0.289	1.244	1.605	0.334	0.000	0.119
PladumEVm096251	0.000	0.000	0.000	0.000	0.000	0.000	0.000	0.000	0.000	0.000	0.000	0.000	0.000	0.000	0.000
PladumEVm096252	0.297	0.318	0.037	0.159	0.548	0.000	0.000	0.064	0.304	0.173	0.296	0.085	0.304	0.207	0.658
PladumEVm096253	0.202	0.306	0.241	0.419	0.715	0.256	0.249	0.380	0.585	0.365	0.363	0.216	0.177	0.450	0.280
PladumEVm096254	1.429	2.874	3.886	2.550	3.022	0.719	1.795	1.225	1.617	1.624	2.847	1.452	1.488	2.021	2.789
PladumEVm096255	4.530	3.873	3.087	6.863	5.341	2.027	2.758	2.347	3.705	2.785	3.565	4.333	4.578	4.903	7.047
PladumEVm096256	0.032	0.000	0.072	0.120	0.000	0.000	0.241	0.000	0.000	0.000	0.038	0.066	0.000	0.000	0.029
PladumEVm096257	0.315	1.169	1.022	1.079	1.939	0.000	0.000	0.296	1.030	1.338	0.642	0.685	0.615	0.779	0.954
PladumEVm096258	0.000	0.000	0.000	0.000	0.000	0.000	0.000	0.000	0.000	0.000	0.000	0.000	0.000	0.000	0.000
PladumEVm096259	2.670	6.477	3.531	0.753	2.260	3.149	3.020	6.691	0.000	0.000	1.612	2.976	3.736	1.982	1.336
PladumEVm096260	0.000	0.071	0.000	0.079	0.000	0.317	1.034	0.000	0.254	0.034	0.081	0.124	0.088	0.000	0.000
PladumEVm096261	0.575	0.172	0.587	0.094	0.654	0.126	1.337	0.299	0.702	1.060	0.686	0.726	1.223	0.826	0.854
PladumEVm096262	20.566	31.933	21.851	4.645	11.968	22.971	26.747	40.434	0.093	0.000	7.422	12.261	10.093	10.725	6.485
PladumEVm096263	0.310	0.076	0.527	0.883	0.344	0.125	0.977	0.663	0.253	0.089	0.466	0.573	0.257	0.119	0.340
PladumEVm096264	0.000	0.000	0.000	1.549	0.000	0.000	0.000	0.000	0.000	1.095	0.846	0.000	0.000	0.000	0.000
PladumEVm096265	3.529	2.319	1.548	26.670	17.146	15.088	28.693	23.966	4.793	11.459	11.211	19.574	6.866	3.007	2.761
PladumEVm096266	14.736	24.502	21.075	20.557	25.389	8.568	10.686	10.496	14.317	19.026	15.883	16.139	19.923	20.454	18.076
PladumEVm096267	0.000	0.000	0.000	0.000	0.000	0.000	0.000	0.000	0.000	0.000	0.000	0.000	0.000	0.000	0.000
PladumEVm096268	0.000	0.601	0.384	0.808	0.266	1.428	0.000	0.000	0.519	0.201	0.123	0.060	0.169	0.510	0.273
PladumEVm096269	0.751	1.149	1.065	1.215	1.153	1.176	0.996	1.024	2.255	1.255	1.014	0.840	1.102	1.173	1.092
PladumEVm096270	0.000	0.000	0.000	0.000	0.000	0.000	0.000	0.000	0.000	0.000	0.000	0.000	0.000	0.000	0.000
PladumEVm096271	3.059	4.816	3.890	0.210	1.348	4.780	3.174	5.011	0.065	0.000	0.997	2.817	1.559	2.361	1.460
PladumEVm096272	0.000	0.000	0.000	0.000	0.000	0.000	0.000	0.000	0.000	0.000	0.000	0.000	0.000	0.000	0.000
PladumEVm096273	0.000	0.000	0.000	0.017	0.000	0.000	0.000	0.000	0.000	0.017	0.019	0.000	0.000	0.000	0.000
PladumEVm096274	0.008	0.000	0.073	0.017	0.054	0.000	0.000	0.088	0.359	0.285	0.019	0.054	0.062	0.199	0.017
PladumEVm096275	1.877	0.858	1.506	2.595	2.321	0.281	0.232	0.210	0.369	1.420	1.000	1.698	1.722	0.657	0.809
PladumEVm096276	0.000	0.000	0.000	0.000	0.000	0.000	1.050	1.503	0.096	0.000	0.000	0.000	0.000	0.000	0.000
PladumEVm096277	0.031	0.331	0.174	0.727	0.208	0.438	0.000	0.786	0.325	0.684	0.221	0.127	0.264	0.196	0.423
PladumEVm096278	0.377	0.438	0.709	1.046	0.685	1.034	0.512	0.655	0.650	0.629	0.737	0.983	0.659	0.505	0.846
PladumEVm096279	9.204	11.980	10.814	7.891	8.911	9.227	7.425	7.633	10.382	11.889	12.987	15.321	11.413	12.495	13.169
PladumEVm096280	0.065	0.000	0.083	0.000	0.076	0.000	0.000	0.000	0.042	0.167	0.116	0.193	0.157	0.000	0.048
PladumEVm096281	0.000	0.000	0.000	0.000	0.000	0.000	1.780	0.000	0.000	0.000	0.818	0.000	0.000	0.000	0.000
PladumEVm096282	0.000	0.000	0.000	0.000	0.000	0.000	0.000	0.000	0.000	0.000	0.000	0.000	0.000	0.000	0.000
PladumEVm096283	0.000	0.000	0.000	0.000	0.000	0.193	1.269	0.000	0.000	0.000	0.000	0.000	0.000	0.000	0.027
PladumEVm096284	0.119	0.096	0.169	0.225	0.058	0.000	0.000	0.085	0.000	0.053	0.000	0.061	0.077	0.054	0.082
PladumEVm096285	1.711	1.308	2.361	4.588	3.320	1.141	1.777	1.522	4.330	4.534	4.972	2.366	1.620	2.335	3.082
PladumEVm096286	0.021	0.433	0.143	0.004	0.118	0.023	0.000	0.168	0.256	0.000	0.635	0.707	0.185	0.527	0.000
PladumEVm096287	2.101	5.365	4.739	7.771	7.588	5.111	4.167	3.831	4.064	6.401	7.647	7.017	2.939	1.380	1.984
PladumEVm096288	0.596	1.442	0.772	1.955	0.928	0.314	1.568	0.816	1.052	0.981	1.950	0.724	0.778	0.682	1.427
PladumEVm096289	16.637	23.519	21.615	12.054	15.839	6.518	3.505	9.044	3.400	4.390	7.527	15.626	8.884	9.641	10.645
PladumEVm096290	1.974	2.918	1.861	3.520	1.880	6.352	5.746	4.480	5.502	8.030	7.893	4.951	2.515	1.538	2.044
PladumEVm096291	0.000	0.000	0.000	0.000	0.000	0.000	0.000	0.000	0.000	0.000	0.000	0.000	0.000	0.000	0.000
PladumEVm096292	1.181	1.903	1.822	0.919	1.300	0.729	1.477	0.780	0.772	1.080	1.297	1.277	0.962	1.096	1.093
PladumEVm096293	0.000	0.000	0.000	0.041	0.000	0.000	0.000	0.000	0.000	0.000	0.017	0.000	0.017	0.000	0.000
PladumEVm096294	0.000	0.000	0.000	0.000	0.000	0.000	0.000	0.000	0.000	0.000	0.000	0.000	0.000	0.000	0.000
PladumEVm096295	0.029	0.062	0.097	0.027	0.055	0.000	0.000	0.000	0.030	0.025	0.172	0.118	0.098	0.235	0.105
PladumEVm096296	0.000	0.000	0.033	0.109	0.139	0.000	0.000	0.000	0.030	0.026	0.000	0.059	0.025	0.026	0.000
PladumEVm096297	0.000	0.000	0.000	0.000	0.000	0.000	0.000	0.000	0.062	0.000	0.035	0.000	0.000	0.000	0.000
PladumEVm096298	0.000	0.000	0.000	0.000	0.000	0.000	0.000	0.083	0.000	0.000	0.000	0.000	0.000	0.000	0.000
PladumEVm096299	0.000	0.000	0.000	0.000	0.000	0.000	0.000	0.000	0.000	0.000	0.000	0.000	0.000	0.000	0.000
PladumEVm096300	0.321	0.315	0.298	0.580	0.566	0.529	0.000	0.664	0.649	0.676	1.086	0.362	0.451	0.507	0.402
PladumEVm096301	0.946	0.556	0.701	1.205	1.212	0.854	0.926	0.336	0.354	0.455	0.846	0.537	0.890	1.029	1.197
PladumEVm096302	0.279	0.247	0.046	0.244	0.153	0.037	0.479	0.263	0.129	0.220	0.318	0.208	0.051	0.241	0.026
PladumEVm096303	0.467	0.260	0.531	0.549	0.368	1.241	3.651	0.337	0.342	0.208	0.523	0.406	0.559	0.063	0.299
PladumEVm096304	4.428	4.383	3.537	8.615	5.880	4.251	2.511	2.437	5.057	12.105	5.944	3.120	5.168	3.776	3.148
PladumEVm096305	1.351	0.989	1.702	1.182	0.980	0.594	1.018	1.215	1.450	1.241	1.043	1.175	2.661	1.401	2.235
PladumEVm096306	0.116	0.376	0.165	0.394	0.243	0.113	0.000	0.330	0.521	0.554	0.801	0.210	0.241	0.239	0.254
PladumEVm096307	0.019	0.142	0.264	0.403	1.144	2.506	0.937	0.364	0.833	0.463	0.696	0.109	0.149	0.277	0.487
PladumEVm096308	0.000	0.000	0.000	0.000	0.000	0.367	0.000	0.040	0.030	0.000	0.136	0.000	0.000	0.000	0.104
PladumEVm096309	1.317	1.671	1.602	1.310	1.272	1.061	0.556	2.489	1.382	2.558	2.014	2.095	1.251	1.102	1.095
PladumEVm096310	0.000	0.000	0.032	0.000	0.000	0.000	0.000	0.000	0.000	0.000	0.000	0.000	0.000	0.000	0.000
PladumEVm096311	0.028	0.000	0.000	0.107	0.165	0.000	0.000	0.282	0.120	0.051	0.034	0.146	0.000	0.000	0.130
PladumEVm096312	0.000	0.405	0.259	0.051	0.677	1.207	3.352	1.407	0.000	0.000	0.485	0.329	0.596	0.193	0.082
PladumEVm096313	0.000	0.000	0.000	0.000	0.000	0.000	0.000	0.000	0.000	0.000	0.000	0.000	0.000	0.000	0.000
PladumEVm096314	0.933	1.456	0.709	0.653	0.953	0.124	0.560	0.310	0.390	0.095	0.869	0.675	1.122	1.118	1.084
PladumEVm096315	0.403	0.730	1.123	1.827	2.101	0.773	0.297	1.243	1.364	1.319	1.361	1.738	0.945	1.431	1.656
PladumEVm096316	0.335	0.256	0.595	0.835	0.707	1.133	1.954	2.851	2.204	2.199	1.227	1.961	0.596	0.695	0.493
PladumEVm096317	9.609	15.576	12.682	23.008	25.255	42.129	43.099	36.384	23.711	27.519	27.074	23.459	12.039	12.996	10.882
PladumEVm096318	0.000	0.000	0.452	0.000	0.000	0.341	0.000	0.000	0.220	0.211	0.519	0.315	0.240	0.006	0.495
PladumEVm096319	0.000	0.000	0.062	0.052	0.133	0.000	0.000	0.234	0.174	0.024	0.066	0.057	0.071	0.000	0.050
PladumEVm096320	0.301	0.570	0.455	0.789	0.717	0.966	1.735	0.739	0.517	0.266	0.346	0.424	0.612	0.418	0.491
PladumEVm096321	0.000	0.000	0.000	0.000	0.000	0.000	0.000	0.000	0.000	0.000	0.000	0.000	0.000	0.000	0.000
PladumEVm096322	0.000	0.029	0.000	0.051	0.000	0.282	0.000	0.000	0.058	0.048	0.033	0.000	0.047	0.000	0.000
PladumEVm096323	0.000	0.000	0.000	0.000	0.000	0.000	0.000	0.000	0.000	0.000	0.000	0.000	0.000	0.000	0.000
PladumEVm096324	0.000	0.000	0.000	0.000	0.000	0.000	0.000	0.000	0.000	0.000	0.000	0.000	0.000	0.000	0.000
PladumEVm096325	0.000	0.000	0.000	0.000	0.000	0.000	0.000	0.000	0.000	0.000	0.000	0.000	0.000	0.000	0.000
PladumEVm096326	0.000	0.000	0.000	0.030	0.138	0.000	0.000	0.000	0.233	0.222	0.100	0.249	0.144	0.000	0.102
PladumEVm096327	0.000	0.114	0.060	0.276	0.231	0.446	0.000	0.075	0.168	0.141	0.032	0.082	0.045	0.024	0.000
PladumEVm096328	0.213	0.202	0.091	0.682	0.388	0.242	0.323	0.493	0.283	0.261	0.544	0.138	0.298	0.341	0.171
PladumEVm096329	0.081	0.029	0.154	0.359	0.447	0.281	0.000	0.656	0.460	0.363	0.260	0.224	0.280	0.471	0.324
PladumEVm096330	0.426	0.851	1.017	0.101	0.528	0.562	0.847	1.248	0.000	0.000	0.096	0.522	0.307	0.243	0.195
PladumEVm096331	0.428	0.436	0.487	0.990	0.925	0.506	0.905	0.421	0.978	0.870	0.835	0.595	1.116	1.145	0.000
PladumEVm096332	1.243	1.433	1.179	1.589	1.659	1.433	1.111	1.848	2.899	2.382	1.214	0.819	0.945	1.224	0.861
PladumEVm096333	0.878	0.782	0.372	0.947	0.682	0.000	0.394	0.057	0.276	0.179	0.565	0.152	1.084	0.605	0.502
PladumEVm096334	0.000	0.000	0.000	0.000	0.000	0.000	0.000	0.000	0.000	0.000	0.000	0.000	0.000	0.000	0.000
PladumEVm096335	0.000	0.135	0.189	0.146	0.132	0.000	0.000	0.084	0.000	0.000	0.110	0.000	0.275	0.187	0.187
PladumEVm096336	0.273	0.225	0.076	0.069	0.176	0.141	1.099	0.000	0.433	0.140	0.101	0.348	0.062	0.327	0.172
PladumEVm096337	0.026	0.000	0.059	0.074	0.000	0.000	0.000	0.000	0.000	0.000	0.000	0.081	0.000	0.000	0.048
PladumEVm096338	1.486	2.391	1.929	2.019	2.238	2.851	2.721	1.324	1.031	2.358	2.122	1.382	3.784	2.420	1.989
PladumEVm096339	1.941	5.007	2.342	3.582	2.893	2.707	2.132	1.675	0.322	3.186	1.892	3.053	2.619	0.688	0.410
PladumEVm096340	2.484	6.326	6.711	0.344	1.715	1.859	1.161	2.687	0.000	0.000	1.087	2.818	1.458	1.045	0.942
PladumEVm096341	1.779	1.758	1.658	3.726	2.565	1.287	2.962	0.749	0.722	1.186	2.725	1.522	1.615	2.256	1.769
PladumEVm096342	34.596	27.155	30.691	20.000	19.766	12.405	7.231	8.189	8.377	12.447	28.579	17.538	27.367	31.325	45.936
PladumEVm096343	0.000	0.000	0.000	0.000	0.000	0.000	0.000	0.000	0.060	0.000	0.000	0.000	0.000	0.093	0.000
PladumEVm096344	0.315	0.057	0.238	0.298	0.255	0.647	0.279	0.112	0.362	0.140	0.158	0.054	0.226	0.288	0.338
PladumEVm096345	0.000	0.000	0.000	0.000	0.000	0.000	0.000	0.000	0.000	0.000	0.000	0.000	0.000	0.000	0.000
PladumEVm096346	0.487	0.700	0.375	0.753	1.055	0.463	1.261	0.341	0.967	0.835	1.307	1.092	0.905	0.783	0.713
PladumEVm096347	0.000	0.054	0.028	0.095	0.073	0.097	0.000	0.214	0.053	0.045	0.030	0.000	0.000	0.023	0.023
PladumEVm096348	0.127	0.000	0.029	0.024	0.049	0.000	0.000	0.000	0.080	0.113	0.030	0.000	0.000	0.023	0.000
PladumEVm096349	0.093	0.139	0.146	0.191	0.121	0.000	0.273	0.366	0.000	0.000	0.000	0.000	0.116	0.070	0.000
PladumEVm096350	0.000	0.000	0.058	0.024	0.025	0.000	0.000	0.000	0.000	0.000	0.000	0.000	0.000	0.000	0.000
PladumEVm096351	0.356	0.165	0.144	0.000	0.000	0.000	0.000	0.000	0.027	0.000	0.702	0.053	0.088	0.000	0.023
PladumEVm096352	5.495	6.608	9.287	7.730	7.313	3.601	5.569	3.810	3.939	6.779	6.674	4.871	3.574	4.693	5.826
PladumEVm096353	0.000	0.000	0.000	0.000	0.050	0.000	0.702	0.000	0.000	0.000	0.318	0.000	0.026	0.000	0.000
PladumEVm096354	0.049	0.026	0.000	0.000	0.000	0.000	0.000	0.000	0.000	0.000	0.000	0.000	0.021	0.000	0.022
PladumEVm096355	4.638	8.896	6.745	6.399	5.859	2.430	3.814	2.911	3.920	5.232	3.849	4.254	4.915	5.004	4.803
PladumEVm096356	0.831	0.299	0.657	1.692	1.220	1.207	0.382	0.895	1.014	0.785	0.846	0.728	2.811	1.956	3.445
PladumEVm096357	0.000	0.000	0.000	0.000	0.000	0.000	0.000	0.000	0.000	0.000	0.000	0.000	0.000	0.000	0.000
PladumEVm096358	0.000	0.000	0.000	0.000	0.000	0.000	0.000	0.000	0.000	0.000	0.000	0.000	0.000	0.000	0.000
PladumEVm096359	0.238	0.223	0.388	0.418	0.129	0.248	0.000	0.306	0.283	0.216	0.336	0.393	0.150	0.073	0.071
PladumEVm096360	0.026	0.115	0.031	0.000	0.052	0.171	0.000	0.377	0.000	0.000	0.032	0.085	0.023	0.025	0.051
PladumEVm096361	0.542	0.186	0.335	1.097	0.597	0.543	0.224	0.281	0.653	0.857	1.015	0.408	1.418	0.495	0.883
PladumEVm096362	0.000	0.000	0.000	0.000	0.000	0.000	0.000	0.000	0.000	0.000	0.000	0.000	0.000	0.000	0.000
PladumEVm096363	0.000	0.119	0.000	0.094	0.000	0.000	0.000	0.000	0.000	0.187	0.332	0.085	0.075	0.000	0.023
PladumEVm096364	0.313	0.345	0.383	0.388	0.327	0.219	0.000	0.034	0.465	0.837	0.463	0.249	0.374	0.308	0.376
PladumEVm096365	0.000	0.151	1.038	0.000	0.000	1.005	0.000	0.000	0.000	0.262	0.000	0.427	0.323	0.481	0.000
PladumEVm096366	0.072	0.260	0.328	0.183	0.631	1.501	2.669	1.543	0.153	0.172	0.290	0.374	0.021	0.022	0.000
PladumEVm096367	1.543	2.236	1.423	2.103	2.279	1.657	1.499	1.929	1.942	2.506	1.203	1.497	1.930	1.814	1.936
PladumEVm096368	0.048	0.026	0.027	0.045	0.163	0.000	0.000	0.000	0.080	0.086	0.058	0.149	0.186	0.066	0.095
PladumEVm096369	1.495	1.054	1.748	4.411	2.421	1.641	1.578	1.127	2.311	0.332	0.039	0.226	0.600	0.567	1.898
PladumEVm096370	1.360	1.963	1.776	3.509	2.742	0.805	0.430	1.163	0.916	0.697	1.039	0.930	1.778	1.521	1.711
PladumEVm096371	0.000	0.000	0.000	0.000	0.000	0.000	0.000	0.000	0.000	0.000	0.000	0.000	0.000	0.000	0.000
PladumEVm096372	0.257	0.159	0.079	0.042	0.106	0.000	0.000	0.000	0.227	0.099	0.000	0.318	0.631	0.360	0.618
PladumEVm096373	0.579	0.888	0.788	1.249	1.414	0.030	0.351	0.613	0.540	0.536	0.386	0.482	0.398	0.214	0.562
PladumEVm096374	0.062	0.150	0.297	0.164	0.106	0.000	0.000	0.000	0.080	0.000	0.703	0.289	0.000	0.000	0.127
PladumEVm096375	4.482	1.916	3.986	4.879	7.351	6.477	6.563	2.619	4.953	5.840	5.917	5.670	4.546	4.345	6.639
PladumEVm096376	1.280	1.489	1.179	2.979	1.597	3.782	0.802	2.412	3.779	2.067	1.792	2.191	1.413	1.934	1.226
PladumEVm096377	0.000	0.000	0.000	0.000	0.000	0.000	0.000	0.000	0.000	0.000	0.000	0.000	0.000	0.000	0.000
PladumEVm096378	0.000	0.074	0.026	0.000	0.066	0.088	0.000	0.032	0.168	0.020	0.109	0.000	0.039	0.000	0.021
PladumEVm096379	0.000	0.000	0.000	0.000	0.000	0.000	0.000	0.000	0.000	0.000	0.000	0.000	0.000	0.000	0.000
PladumEVm096380	0.000	0.000	0.000	0.000	0.000	0.000	0.000	0.000	0.000	0.000	0.000	0.000	0.000	0.000	0.000
PladumEVm096381	4.522	3.048	3.414	2.952	2.109	2.529	1.251	1.573	1.040	2.040	2.442	4.022	5.846	3.605	4.666
PladumEVm096382	0.000	0.000	0.000	0.000	0.000	0.000	0.000	0.000	0.000	0.000	0.000	0.000	0.000	0.000	0.000
PladumEVm096383	0.000	0.000	0.153	0.055	0.000	0.058	0.000	0.128	0.087	0.093	0.197	0.046	0.000	0.231	0.000
PladumEVm096384	2.318	2.149	2.750	4.076	2.930	2.377	3.265	3.578	2.531	3.249	2.734	3.108	3.107	3.128	3.287
PladumEVm096385	0.000	0.000	0.000	0.000	0.000	0.000	0.000	0.000	0.000	0.000	0.000	0.000	0.000	0.000	0.000
PladumEVm096386	0.000	0.079	0.242	0.000	0.339	0.000	0.000	1.218	0.202	0.296	0.441	0.194	0.285	0.000	0.243
PladumEVm096387	0.000	0.048	0.025	0.021	0.021	0.000	0.000	0.063	0.117	0.039	0.026	0.068	0.076	0.060	0.020
PladumEVm096388	0.044	0.000	0.149	0.041	0.064	0.000	0.166	0.000	0.162	0.039	0.026	0.045	0.000	0.000	0.000
PladumEVm096389	0.000	0.000	0.000	0.000	0.063	0.000	1.121	0.000	0.017	0.000	0.138	0.000	0.081	0.004	0.000
PladumEVm096390	0.066	0.000	0.074	0.021	0.000	0.142	0.000	0.000	0.023	0.039	0.000	0.045	0.000	0.040	0.040
PladumEVm096391	0.000	0.000	0.000	0.000	0.000	0.000	0.000	0.000	0.000	0.000	0.000	0.000	0.000	0.000	0.000
PladumEVm096392	0.025	0.030	0.000	0.132	0.000	0.000	0.000	0.248	0.000	0.034	0.057	0.124	0.051	0.000	0.047
PladumEVm096393	0.399	0.359	0.226	0.000	0.322	0.402	0.806	0.158	0.000	0.000	0.053	0.229	0.152	0.243	0.204
PladumEVm096394	0.256	0.053	0.184	0.087	0.599	0.241	0.493	0.377	0.340	0.246	0.304	0.101	0.315	0.374	0.354
PladumEVm096395	1.458	1.696	1.614	1.170	1.148	1.227	0.477	0.530	1.324	1.427	1.050	2.138	1.563	1.529	2.002
PladumEVm096396	26.925	27.645	29.254	45.150	32.650	17.714	15.641	17.934	15.144	27.704	38.775	50.292	43.431	37.547	37.115
PladumEVm096397	0.046	0.023	0.042	0.000	0.000	0.000	0.000	0.210	0.207	0.300	0.000	0.115	0.044	0.033	0.049
PladumEVm096398	0.000	0.000	0.000	0.000	0.000	0.000	0.000	0.000	0.000	0.000	0.000	0.000	0.000	0.000	0.000
PladumEVm096399	0.370	0.630	0.290	0.505	0.806	2.680	1.459	2.002	0.519	0.741	0.394	0.428	0.207	0.347	0.143
PladumEVm096400	0.683	0.790	0.614	0.911	0.799	0.788	0.563	0.562	1.782	1.268	1.702	2.079	1.157	1.045	0.829
PladumEVm096401	0.443	0.365	0.599	0.060	0.471	0.000	1.471	0.690	0.000	0.000	0.329	0.545	0.290	0.251	0.136
PladumEVm096402	0.211	0.131	0.406	0.354	0.305	0.000	0.215	0.032	0.457	0.289	0.107	0.159	0.127	0.096	0.138
PladumEVm096403	0.866	1.333	1.013	0.540	0.551	0.729	1.810	1.875	2.202	1.376	1.698	1.170	1.183	1.330	1.170
PladumEVm096404	0.539	0.920	0.575	0.772	0.988	3.240	1.900	1.896	1.076	1.353	1.562	0.636	0.326	0.762	0.605
PladumEVm096405	1.557	1.843	1.372	5.368	4.539	1.621	2.631	3.034	3.799	3.196	3.565	2.183	2.209	1.309	2.235
PladumEVm096406	0.000	0.000	0.133	0.518	0.095	0.152	0.000	0.000	0.000	0.000	0.023	0.000	0.017	0.000	0.090
PladumEVm096407	0.590	0.149	0.564	0.000	0.000	0.000	0.000	0.000	0.000	0.000	0.204	0.036	0.706	0.351	1.451
PladumEVm096408	0.020	0.000	0.000	0.114	0.019	0.000	0.273	0.000	0.085	0.036	0.144	0.041	0.000	0.055	0.073
PladumEVm096409	18.169	31.097	26.982	33.493	26.313	21.701	29.743	21.820	36.209	42.725	43.901	35.615	18.506	28.518	23.508
PladumEVm096410	0.000	0.000	0.000	0.019	0.000	0.000	0.000	0.000	0.000	0.000	0.000	0.000	0.000	0.000	0.000
PladumEVm096411	0.000	0.000	0.036	0.090	0.000	0.000	0.000	0.000	0.040	0.034	0.000	0.020	0.081	0.000	0.000
PladumEVm096412	105.201	433.778	324.524	680.586	491.281	712.738	582.107	863.470	265.163	800.691	623.178	576.693	305.839	167.472	121.976
PladumEVm096413	0.860	0.112	0.357	0.402	0.264	0.000	0.000	0.000	0.428	0.353	0.275	0.218	0.744	0.780	1.398
PladumEVm096414	0.485	1.056	0.628	0.669	0.356	0.835	1.746	0.750	0.232	0.235	0.536	0.662	0.336	0.041	0.337
PladumEVm096415	0.000	0.020	0.000	0.070	0.054	0.000	0.000	0.000	0.098	0.049	0.000	0.000	0.000	0.000	0.000
PladumEVm096416	0.373	0.303	0.217	0.979	0.682	0.296	0.198	0.376	2.726	1.659	1.302	1.010	0.553	0.400	0.634
PladumEVm096417	0.000	0.000	0.098	0.055	0.000	0.000	0.000	0.079	0.068	0.000	0.047	0.019	0.063	0.000	0.019
PladumEVm096418	0.199	0.126	0.280	0.113	0.113	0.000	0.000	0.094	0.237	0.086	0.108	0.222	0.423	0.213	0.377
PladumEVm096419	0.889	1.281	0.418	5.741	2.719	5.296	4.505	6.226	2.415	3.040	6.891	1.563	1.636	0.964	0.950
PladumEVm096420	0.000	0.000	0.000	0.159	0.000	0.000	1.112	0.000	0.000	0.000	0.000	0.000	0.000	0.000	0.000
PladumEVm096421	0.000	0.000	0.081	0.000	0.065	0.000	0.000	0.000	0.000	0.159	0.059	0.000	0.000	0.000	0.000
PladumEVm096422	0.120	0.041	0.092	0.172	0.055	0.185	0.000	0.136	0.184	0.062	0.176	0.030	0.076	0.232	0.000
PladumEVm096423	2.101	1.484	1.437	1.369	1.132	0.783	0.555	0.781	2.901	1.274	1.469	2.050	2.825	2.288	3.462
PladumEVm096424	0.362	2.894	1.183	1.118	1.693	2.667	2.561	3.922	0.588	0.702	0.606	0.448	0.692	1.770	0.667
PladumEVm096425	0.072	0.097	0.061	0.154	0.105	0.117	0.000	0.102	0.115	0.048	0.065	0.149	0.155	0.362	0.182
PladumEVm096426	0.018	0.076	0.109	0.465	0.137	0.205	0.374	0.426	0.505	0.220	0.127	0.164	0.136	0.097	0.146
PladumEVm096427	2.833	1.521	1.835	6.258	2.504	1.832	1.148	1.582	3.958	2.449	1.535	3.030	4.997	3.015	5.802
PladumEVm096428	2.237	1.020	1.451	1.841	1.698	0.601	0.861	0.948	1.449	1.068	1.655	1.778	3.534	2.312	4.319
PladumEVm096429	52.272	64.726	62.070	79.778	75.984	60.014	78.752	57.946	66.116	95.756	71.840	64.677	62.619	58.661	47.297
PladumEVm096430	0.000	0.000	0.000	0.000	0.000	0.000	0.000	0.000	0.000	0.000	0.000	0.000	0.000	0.000	0.000
PladumEVm096431	0.219	0.291	0.229	0.670	0.751	0.000	0.792	0.503	0.357	0.375	0.465	0.296	0.275	0.554	0.387
PladumEVm096432	0.312	1.044	0.566	0.542	0.951	0.974	0.667	1.022	1.508	1.304	1.052	2.218	0.595	1.409	0.924
PladumEVm096433	0.000	0.000	0.032	0.278	0.066	0.000	0.000	0.448	0.195	0.173	0.046	0.109	0.312	0.293	0.126
PladumEVm096434	0.000	0.058	0.118	0.000	0.205	0.454	0.257	0.774	0.000	0.293	0.177	0.749	0.188	0.000	0.000
PladumEVm096435	0.929	0.262	0.623	0.309	0.503	0.000	0.415	0.028	0.037	0.021	0.028	0.233	0.677	0.980	1.976
PladumEVm096436	1.029	0.683	0.730	0.841	0.517	0.235	1.742	1.274	1.369	0.887	0.720	1.533	1.260	0.902	1.389
PladumEVm096437	0.000	0.000	0.000	0.000	0.000	0.000	0.000	0.000	0.000	0.000	0.000	0.000	0.000	0.000	0.000
PladumEVm096438	0.000	0.000	0.000	0.000	0.000	0.000	0.000	0.000	0.000	0.000	0.000	0.000	0.000	0.000	0.000
PladumEVm096439	0.048	0.087	0.073	0.184	0.188	0.586	0.270	0.957	0.724	0.808	0.411	0.250	0.250	0.020	0.148
PladumEVm096440	0.424	0.469	0.404	0.646	0.329	0.286	0.522	0.201	0.242	0.075	0.400	0.236	1.052	1.119	1.128
PladumEVm096441	0.339	0.282	0.000	0.000	0.041	0.000	0.377	0.176	0.000	0.000	0.204	0.161	0.108	0.000	0.101
PladumEVm096442	0.074	0.798	2.086	0.902	1.232	0.000	1.390	0.773	0.000	1.760	2.079	2.515	0.185	0.208	0.000
PladumEVm096443	0.165	0.291	0.366	0.455	0.405	1.100	1.429	1.702	0.387	0.444	0.384	0.237	0.084	0.141	0.044
PladumEVm096444	0.000	0.000	0.182	0.043	0.000	0.000	0.450	0.000	0.046	0.000	0.000	0.000	0.000	0.000	0.000
PladumEVm096445	2.661	1.428	1.965	2.564	2.702	1.388	0.835	1.052	2.419	2.469	2.306	2.293	4.516	3.841	5.365
PladumEVm096446	0.550	0.193	0.088	0.917	0.322	0.795	0.000	0.217	1.116	0.208	1.014	0.525	0.924	0.873	0.878
PladumEVm096447	0.000	0.000	0.000	0.000	0.000	0.000	0.000	0.044	0.017	0.000	0.000	0.000	0.000	0.000	0.000
PladumEVm096448	0.000	0.000	0.000	0.000	0.000	0.000	0.000	0.000	0.000	0.000	0.000	0.000	0.000	0.000	0.000
PladumEVm096449	0.000	0.000	0.036	0.000	0.000	0.022	0.000	0.000	0.000	0.000	0.509	0.000	0.000	0.000	0.000
PladumEVm096450	0.449	1.186	0.737	0.088	0.345	0.341	0.985	1.540	0.000	0.000	0.446	0.463	0.478	0.481	0.298
PladumEVm096451	0.324	0.501	0.241	0.047	0.029	0.000	1.283	0.967	0.000	0.000	0.085	0.337	0.409	0.238	0.372
PladumEVm096452	0.032	0.108	0.097	0.088	0.040	0.040	0.000	0.329	0.092	0.041	0.023	0.295	0.047	0.014	0.085
PladumEVm096453	0.764	0.174	0.225	0.502	0.233	0.000	0.000	0.000	1.902	1.064	0.927	0.100	0.750	1.283	1.554
PladumEVm096454	0.153	0.219	0.171	0.221	0.519	0.583	0.000	0.222	0.366	0.706	0.176	0.251	0.180	0.139	0.318
PladumEVm096455	0.021	0.082	0.082	0.054	0.116	0.000	0.000	0.000	0.125	0.108	0.160	0.043	0.046	0.126	0.070
PladumEVm096456	0.486	0.000	0.264	0.046	0.165	0.742	0.000	0.047	0.934	0.214	0.167	0.434	1.181	0.300	0.934
PladumEVm096457	0.061	0.022	0.000	0.000	0.059	0.316	0.000	0.000	0.000	0.000	0.000	0.036	0.052	0.000	0.199
PladumEVm096458	2.317	3.543	4.618	3.885	3.714	1.915	2.064	3.002	2.683	1.673	1.911	5.368	3.017	2.762	4.363
PladumEVm096459	0.183	0.070	0.174	0.266	0.089	0.040	0.000	0.000	0.164	0.173	0.206	0.176	0.172	0.230	0.103
PladumEVm096460	0.016	0.038	0.053	0.015	0.071	0.235	0.000	0.020	0.038	0.082	0.197	0.055	0.029	0.013	0.107
PladumEVm096461	1.448	1.356	1.561	1.970	1.887	0.097	0.000	0.748	1.389	1.072	1.175	0.881	2.369	1.792	2.156
PladumEVm096462	1.174	0.712	0.323	4.425	2.942	1.577	2.442	3.599	0.232	0.286	0.579	0.267	0.725	0.529	0.757
PladumEVm096463	0.053	0.159	0.030	0.038	0.334	0.000	0.000	0.057	0.071	0.044	0.096	0.028	0.023	0.024	0.000
PladumEVm096464	0.220	0.141	0.158	0.217	0.000	0.000	0.000	0.149	0.000	0.000	0.077	0.000	0.232	0.042	0.039
PladumEVm096465	0.246	0.948	0.518	0.269	0.604	0.891	0.000	0.740	0.208	0.250	0.000	0.252	0.224	0.134	0.239
PladumEVm096466	0.000	0.000	0.000	0.000	0.000	0.000	0.000	0.000	0.000	0.000	0.000	0.000	0.000	0.000	0.000
PladumEVm096467	1.838	1.917	1.617	1.455	1.163	0.903	0.379	0.491	1.419	1.614	1.608	1.909	1.795	2.117	2.565
PladumEVm096468	0.671	0.523	0.133	0.301	0.365	0.851	1.303	1.405	0.475	2.311	0.991	3.870	1.574	0.704	0.293
PladumEVm096469	1.626	3.538	2.191	1.389	1.510	3.645	5.772	4.441	0.953	1.461	0.692	0.799	0.745	1.089	1.086
PladumEVm096470	0.337	0.057	0.197	0.074	0.158	0.191	0.270	0.000	0.106	0.112	0.262	0.159	0.312	0.097	0.659
PladumEVm096471	0.000	0.027	0.000	0.000	0.071	0.000	0.000	0.000	0.109	0.055	0.029	0.000	0.049	0.228	0.081
PladumEVm096472	0.534	0.380	0.598	1.190	0.638	0.365	0.909	0.736	0.574	0.330	1.299	0.280	0.910	1.404	1.763
PladumEVm096473	2.904	3.503	4.893	0.234	1.079	2.361	3.459	1.852	7.256	3.404	1.709	4.944	1.399	1.322	2.069
PladumEVm096474	1.193	0.785	0.362	0.532	0.486	0.761	0.329	0.327	0.869	0.602	0.992	1.603	2.272	1.553	1.183
PladumEVm096475	0.053	0.000	0.069	0.166	0.204	0.000	0.000	0.114	0.968	0.347	0.220	0.000	0.171	0.237	0.073
PladumEVm096476	0.657	0.447	0.578	0.828	0.600	0.434	1.489	0.186	1.477	0.648	0.621	0.690	0.503	0.587	0.803
PladumEVm096477	1.658	1.134	1.126	2.188	1.890	0.802	1.345	0.963	1.385	2.216	1.037	1.410	1.664	0.885	1.930
PladumEVm096478	2.537	3.800	4.458	3.865	4.040	5.053	5.605	4.819	2.344	3.061	2.130	1.979	3.485	5.024	5.962
PladumEVm096479	2.771	1.642	3.240	2.516	2.322	1.718	1.374	0.913	1.142	1.116	1.515	2.321	3.104	2.037	1.836
PladumEVm096480	0.000	0.000	0.000	0.000	0.000	0.000	0.000	0.000	0.000	0.000	0.000	0.000	0.000	0.000	0.000
PladumEVm096481	0.328	0.387	0.186	1.623	1.123	0.383	0.332	0.248	0.588	0.864	0.959	0.311	0.745	0.373	0.373
PladumEVm096482	0.000	0.000	0.000	0.000	0.000	0.000	0.000	0.000	0.000	0.000	0.000	0.000	0.000	0.000	0.000
PladumEVm096483	0.011	0.049	0.091	0.065	0.100	0.000	0.000	0.033	0.146	0.000	0.096	0.095	0.020	0.031	0.053
PladumEVm096484	0.000	0.000	0.021	0.000	0.035	0.000	0.050	0.026	0.058	0.157	0.224	0.038	0.047	0.000	0.000
PladumEVm096485	0.822	1.749	1.295	2.129	2.352	2.143	1.444	2.014	1.348	2.915	2.105	2.597	1.230	1.064	0.874
PladumEVm096486	1.513	3.881	3.851	1.880	0.966	0.000	1.146	0.000	0.000	1.790	1.594	3.866	5.205	2.723	2.556
PladumEVm096487	0.517	0.430	0.699	1.128	1.088	0.378	0.284	0.649	0.690	0.541	0.835	0.970	0.688	0.523	0.726
PladumEVm096488	0.487	0.885	0.694	0.389	0.972	1.401	0.577	0.520	0.804	0.939	0.814	0.375	1.086	1.771	1.634
PladumEVm096489	0.433	1.497	1.505	0.061	0.089	2.000	0.961	1.654	1.794	3.053	0.594	1.639	2.183	1.441	0.605
PladumEVm096490	1.118	0.996	1.259	0.768	0.835	0.329	0.467	0.725	0.793	0.645	0.607	0.872	0.650	0.762	0.866
PladumEVm096491	5.843	5.537	6.334	8.324	8.987	5.038	5.183	3.688	4.071	4.632	5.464	5.056	4.078	5.707	5.435
PladumEVm096492	8.737	8.582	11.124	8.657	7.069	2.896	3.547	3.351	4.438	4.188	4.312	4.501	10.116	11.046	12.914
PladumEVm096493	0.049	0.126	0.022	0.147	0.169	0.101	0.103	0.041	0.217	0.322	0.116	0.140	0.275	0.186	0.205
PladumEVm096494	0.000	0.162	0.075	0.000	0.000	0.000	0.000	0.000	0.000	0.230	0.000	0.134	0.000	0.000	0.150
PladumEVm096495	2.609	2.621	2.382	4.379	3.334	3.892	3.496	3.214	3.348	3.918	3.131	3.036	3.256	2.852	3.147
PladumEVm096496	1.517	1.855	1.427	4.838	3.974	4.366	3.473	3.242	5.450	5.865	4.314	3.584	2.353	2.863	2.486
PladumEVm096497	87.194	119.950	117.876	73.638	56.605	64.253	47.416	57.321	69.893	71.305	67.426	67.408	83.445	101.334	108.158
PladumEVm096498	0.552	0.804	0.412	0.089	0.282	0.670	1.714	0.565	0.010	0.000	0.196	0.527	0.171	0.444	0.215
PladumEVm096499	0.000	0.000	0.000	0.000	0.000	0.000	0.000	0.000	0.000	0.000	0.000	0.000	0.000	0.000	0.000
PladumEVm096500	0.662	0.904	0.747	1.090	1.022	1.188	0.521	0.958	1.398	1.273	1.057	0.874	0.960	0.761	0.707
PladumEVm096501	4.862	5.550	6.051	4.667	5.396	8.388	6.400	7.423	8.230	5.055	7.463	8.679	6.721	6.050	5.833
PladumEVm096502	1.961	1.842	2.017	3.413	2.689	1.501	1.578	1.600	2.247	2.147	1.935	2.113	3.489	3.384	3.906
PladumEVm096503	7.443	8.577	8.535	8.727	7.859	5.151	5.618	5.603	6.824	8.579	7.694	8.357	10.113	8.150	10.408
PladumEVm096504	1.342	1.357	1.644	2.093	2.178	0.630	0.566	1.034	3.837	1.382	1.862	1.131	1.018	1.181	1.238
PladumEVm096505	17.281	14.730	17.651	21.186	16.984	13.491	11.611	11.030	11.697	25.569	19.374	21.609	13.489	10.525	17.846
PladumEVm096506	1.423	1.165	0.740	2.137	1.032	0.122	1.346	0.248	0.503	1.234	1.915	0.889	0.467	1.002	1.165
PladumEVm096507	0.029	0.016	0.000	0.068	0.035	0.000	0.000	0.031	0.137	0.045	0.000	0.045	0.031	0.007	0.007
PladumEVm096508	0.089	0.074	0.057	0.115	0.046	0.000	0.000	0.155	0.294	0.157	0.276	0.150	0.079	0.190	0.099
PladumEVm096509	17.063	13.661	20.083	0.753	2.658	0.074	0.318	0.401	1.970	0.968	1.437	4.389	8.299	9.759	15.230
PladumEVm096510	1.830	1.463	1.789	2.508	2.171	1.434	0.992	1.564	3.477	2.546	2.601	2.172	2.349	2.237	2.772
PladumEVm096511	0.119	0.000	0.000	0.184	0.174	0.016	0.000	0.364	0.000	0.000	0.081	0.000	0.105	0.103	0.034
PladumEVm096512	0.000	0.000	0.000	0.698	0.071	0.000	0.000	0.000	0.078	0.131	0.000	0.305	0.380	0.067	0.406
PladumEVm096513	0.000	0.000	0.000	0.000	0.000	0.000	0.000	0.000	0.000	0.000	0.000	0.000	0.000	0.000	0.000
PladumEVm096514	0.000	0.000	0.000	0.000	0.000	0.000	0.000	0.000	0.000	0.000	0.000	0.000	0.000	0.000	0.000
PladumEVm096515	0.000	0.000	0.000	0.000	0.000	0.000	0.000	0.000	0.186	0.131	0.000	0.000	0.079	0.000	0.080
PladumEVm096516	0.000	0.000	0.000	0.077	0.000	0.000	0.000	0.000	0.000	0.000	0.000	0.000	0.000	0.000	0.000
PladumEVm096517	0.029	0.022	0.069	0.095	0.085	0.122	0.153	0.124	0.102	0.018	0.053	0.084	0.023	0.032	0.074
PladumEVm096518	0.373	0.447	0.400	1.111	0.881	1.161	0.679	0.945	0.906	0.719	0.586	0.526	1.043	0.769	0.922
PladumEVm096519	0.304	0.303	0.000	0.070	0.000	0.000	0.000	0.210	0.215	0.489	0.709	0.305	0.000	0.180	0.000
PladumEVm096520	0.000	0.000	0.000	0.000	0.000	0.000	0.000	0.000	0.000	0.000	0.200	0.418	0.000	0.000	0.000
PladumEVm096521	1.299	0.996	0.658	4.151	3.107	2.402	3.771	1.523	8.900	5.378	4.662	4.418	3.974	3.422	3.557
PladumEVm096522	0.000	0.000	0.000	0.000	0.000	0.000	0.000	0.000	0.078	0.000	0.000	0.000	0.190	0.000	0.068
PladumEVm096523	13.867	12.311	14.303	19.238	16.457	11.039	14.596	14.242	9.583	8.729	18.645	15.449	15.669	14.263	16.836
PladumEVm096524	2.526	0.570	0.825	1.407	1.666	0.000	0.261	0.000	0.679	0.152	0.555	0.591	0.977	0.853	1.153
PladumEVm096525	2.360	1.831	1.924	0.838	0.572	0.000	0.000	0.315	0.703	0.657	0.797	1.447	2.850	1.618	3.254
PladumEVm096526	0.000	0.239	0.000	0.000	0.032	0.000	0.000	0.000	0.000	0.000	0.000	0.000	0.000	0.000	0.000
PladumEVm096527	0.522	1.227	0.303	2.701	3.455	3.772	0.671	1.258	0.163	0.399	3.195	2.730	0.681	1.753	0.813
PladumEVm096528	0.147	0.080	0.000	0.000	0.000	0.000	0.000	0.000	0.000	0.000	0.000	0.076	0.000	0.135	0.150
PladumEVm096529	3.150	2.195	2.036	0.382	0.448	0.000	0.000	0.438	0.664	0.220	0.201	0.301	0.474	1.223	1.421
PladumEVm096530	1.106	0.478	0.084	0.070	0.429	0.000	0.000	0.315	0.000	0.000	0.443	0.305	0.190	0.270	0.610
PladumEVm096531	0.000	0.000	0.000	0.000	0.000	0.000	0.000	0.000	0.000	0.000	0.525	0.000	0.125	0.000	0.000
PladumEVm096532	0.221	0.000	0.000	0.096	0.000	0.000	0.000	0.000	0.248	0.000	0.089	0.062	0.000	0.067	0.168
PladumEVm096533	1.301	1.830	2.766	0.209	0.421	0.000	1.230	0.000	0.000	0.000	0.000	0.542	0.378	0.986	0.770
PladumEVm096534	0.268	0.000	0.000	0.180	0.078	0.000	0.833	0.873	0.555	0.371	0.000	0.000	0.000	0.000	0.000
PladumEVm096535	0.000	0.159	0.000	0.000	0.000	0.000	0.000	0.000	0.000	0.000	0.000	0.000	0.000	0.000	0.000
PladumEVm096536	0.000	0.000	0.000	0.000	0.071	0.000	0.000	0.000	0.078	0.000	0.000	0.000	0.000	0.000	0.000
PladumEVm096537	0.000	0.000	0.000	0.070	0.143	0.000	0.000	0.000	0.000	0.591	0.443	0.152	0.000	0.000	0.000
PladumEVm096538	0.074	0.000	0.000	0.000	0.000	0.000	0.000	0.000	0.000	0.066	0.354	0.152	0.000	0.000	0.000
PladumEVm096539	0.000	0.000	0.000	0.000	0.000	0.000	0.000	0.000	0.000	0.000	0.000	0.000	0.000	0.000	0.000
PladumEVm096540	0.000	0.000	0.000	0.000	0.000	0.000	0.000	0.000	0.000	0.000	0.089	0.000	0.063	0.000	0.000
PladumEVm096541	0.295	0.000	0.084	0.000	0.000	0.000	0.000	0.000	0.156	0.197	0.177	0.000	0.000	0.000	0.000
PladumEVm096542	0.295	0.000	0.000	0.000	0.000	0.096	1.230	0.000	0.078	0.000	0.443	0.076	0.000	0.000	0.068
PladumEVm096543	0.000	0.000	0.000	0.000	0.000	0.000	0.000	0.000	0.000	0.000	0.000	0.000	0.000	0.000	0.000
PladumEVm096544	0.000	0.080	0.000	0.379	0.159	0.287	0.000	0.944	0.000	0.490	0.000	0.000	0.000	0.067	0.203
PladumEVm096545	0.000	0.000	0.000	0.000	0.000	0.000	0.000	0.000	0.000	0.066	0.000	0.000	0.000	0.000	0.000
PladumEVm096546	2.345	2.738	2.811	1.485	1.289	1.781	0.554	1.863	1.878	2.024	2.281	2.884	2.690	2.506	3.918
PladumEVm096547	4.080	3.497	8.349	6.284	8.807	2.053	0.791	1.586	1.627	1.137	0.678	0.352	4.419	6.535	13.292
PladumEVm096548	8.086	15.488	13.352	11.499	7.803	8.868	7.005	9.104	14.384	14.728	13.035	13.890	12.816	11.944	19.273
PladumEVm096549	0.281	0.143	0.224	0.084	1.469	3.044	0.808	1.894	0.150	0.668	0.494	0.151	0.270	0.119	0.193
PladumEVm096550	1.689	2.540	1.220	0.383	0.103	0.000	0.000	0.524	0.549	1.240	0.093	0.365	0.368	0.213	2.344
PladumEVm096551	0.074	0.000	0.000	0.000	0.000	0.000	0.000	0.000	0.078	0.066	0.000	0.000	0.000	0.135	0.068
PladumEVm096552	0.000	0.000	0.000	0.000	0.071	0.287	0.000	0.000	0.000	0.197	0.000	0.000	0.127	0.000	0.000
PladumEVm096553	0.000	0.000	0.000	0.000	0.000	0.000	0.000	0.000	0.000	0.000	0.000	0.000	0.000	0.000	0.000
PladumEVm096554	0.000	0.000	0.000	0.000	0.000	0.000	0.000	0.000	0.000	0.066	0.089	0.000	0.000	0.000	0.000
PladumEVm096555	0.221	0.318	0.084	0.000	0.000	0.478	0.000	0.000	0.491	0.460	0.620	0.076	0.063	0.404	0.339
PladumEVm096556	0.142	0.000	0.161	0.000	0.069	0.000	0.000	0.000	0.387	0.066	0.300	0.299	0.971	0.262	0.339
PladumEVm096557	0.309	0.092	0.287	0.000	0.000	0.000	0.000	0.000	0.000	0.000	0.089	0.076	0.063	0.460	0.000
PladumEVm096558	0.000	0.000	0.000	0.000	0.000	0.000	0.000	0.000	0.000	0.000	0.000	0.000	0.000	0.000	0.000
PladumEVm096559	0.985	0.389	0.577	0.752	0.000	0.250	0.000	0.000	0.210	0.000	0.000	0.000	0.185	0.686	0.000
PladumEVm096560	0.000	0.555	0.347	0.944	1.345	0.000	2.617	0.913	0.270	0.524	0.754	0.159	0.461	0.228	0.425
PladumEVm096561	0.000	0.000	0.000	0.000	0.000	0.000	0.000	0.000	0.187	0.330	1.122	0.000	0.000	0.000	0.000
PladumEVm096562	2.059	1.476	2.673	4.477	3.311	1.707	3.417	4.840	5.544	4.615	2.960	2.583	1.769	2.881	2.650
PladumEVm096563	0.147	0.000	0.000	0.000	0.226	0.191	0.000	0.107	0.000	0.000	1.011	0.633	0.000	0.000	0.000
PladumEVm096564	0.310	0.107	0.000	0.000	0.000	0.139	2.571	0.000	0.000	0.000	0.000	0.000	0.325	0.221	1.179
PladumEVm096565	1.042	0.499	0.351	0.000	0.100	0.000	0.000	0.000	0.000	0.000	0.626	0.142	0.000	0.000	0.439
PladumEVm096566	0.000	0.000	0.000	0.000	0.000	0.000	0.000	0.000	0.000	0.000	0.000	0.000	0.000	0.000	0.000
PladumEVm096567	0.000	0.000	0.000	0.000	0.000	0.000	0.000	0.000	0.000	0.000	0.000	0.000	0.000	0.000	0.000
PladumEVm096568	0.000	0.000	0.000	0.211	0.000	0.000	0.000	0.000	0.236	0.199	0.089	0.230	0.000	0.204	0.000
PladumEVm096569	0.000	0.000	0.000	0.000	0.000	0.000	0.000	0.000	0.000	0.000	0.000	0.000	0.000	0.000	0.000
PladumEVm096570	0.000	0.000	0.000	0.000	0.000	0.000	0.000	0.000	0.000	0.000	0.000	0.000	0.000	0.000	0.000
PladumEVm096571	0.000	0.000	0.000	0.000	0.000	0.000	0.000	0.000	0.000	0.000	0.000	0.000	0.000	0.000	0.000
PladumEVm096572	0.000	0.000	0.000	0.000	0.000	0.000	0.000	0.000	0.000	0.000	0.000	0.000	0.000	0.000	0.000
PladumEVm096573	0.000	0.000	0.000	0.070	0.143	0.000	0.000	0.000	0.000	0.000	0.000	0.000	0.000	0.000	0.000
PladumEVm096574	0.000	0.080	0.084	0.140	0.000	0.096	0.000	0.000	0.157	0.132	0.178	0.315	0.203	0.068	0.204
PladumEVm096575	0.000	0.000	0.000	0.000	0.000	0.000	0.000	0.000	0.000	0.000	0.000	0.000	0.000	0.000	0.000
PladumEVm096576	0.000	0.000	0.000	0.000	0.000	0.000	0.000	0.000	0.000	0.000	0.000	0.000	0.000	0.000	0.000
PladumEVm096577	0.000	0.000	0.000	0.000	0.000	0.000	0.000	0.000	0.000	0.000	0.000	0.000	0.000	0.000	0.000
PladumEVm096578	0.000	0.000	0.000	0.000	0.000	0.000	0.000	0.000	0.000	0.000	0.000	0.000	0.000	0.000	0.000
PladumEVm096579	0.000	0.000	0.000	0.000	0.000	0.000	0.000	0.000	0.000	0.000	0.000	0.000	0.000	0.000	0.000
PladumEVm096580	0.000	0.000	0.000	0.000	0.000	0.000	0.000	0.000	0.078	0.066	0.000	0.000	0.063	0.000	0.000
PladumEVm096581	0.000	0.000	0.000	0.000	0.000	0.000	0.000	0.000	0.000	0.000	0.000	0.000	0.000	0.000	0.000
PladumEVm096582	0.000	0.000	0.000	0.000	0.000	0.000	0.000	0.000	0.000	0.000	0.000	0.000	0.000	0.000	0.000
PladumEVm096583	0.000	0.000	0.000	0.000	0.000	0.000	0.000	0.000	0.000	0.000	0.000	0.000	0.000	0.000	0.000
PladumEVm096584	0.000	0.000	0.000	0.000	0.000	0.000	0.000	0.000	0.000	0.000	0.000	0.076	0.000	0.000	0.000
PladumEVm096585	0.074	0.799	0.168	0.210	0.143	0.000	0.000	0.737	0.392	0.330	0.622	0.153	0.064	0.203	0.000
PladumEVm096586	0.000	0.080	0.000	0.000	0.000	0.000	0.000	0.000	0.000	0.000	0.000	0.230	0.064	0.068	0.000
PladumEVm096587	0.000	0.000	0.000	0.000	0.000	0.000	0.000	0.000	0.399	0.114	0.000	0.000	0.000	0.000	0.000
PladumEVm096588	0.371	0.080	0.084	0.000	0.216	0.674	0.000	0.000	0.236	0.000	0.446	0.077	0.128	0.000	0.136
PladumEVm096589	0.000	0.000	0.000	0.000	0.214	0.000	0.000	0.000	0.078	0.131	0.000	0.076	0.127	0.539	0.203
PladumEVm096590	1.401	1.513	0.418	1.117	1.001	0.000	0.000	0.000	0.078	0.460	0.974	0.228	0.000	0.000	0.000
PladumEVm096591	0.297	0.080	0.169	0.141	0.288	0.000	0.000	0.422	0.157	0.199	0.178	0.000	0.319	0.204	0.205
PladumEVm096592	0.201	0.257	0.000	0.535	0.430	0.000	0.000	0.000	0.000	0.000	0.216	0.142	0.000	0.768	0.000
PladumEVm096593	0.000	0.419	0.352	0.367	0.075	0.288	0.000	0.000	0.627	0.207	0.000	0.240	0.000	0.071	0.000
PladumEVm096594	0.000	0.000	0.000	0.000	0.000	0.000	0.000	0.000	0.000	0.000	0.000	0.000	0.000	0.000	0.000
PladumEVm096595	0.000	0.000	0.000	0.000	0.000	0.000	0.000	0.000	0.000	0.000	0.000	0.000	0.000	0.000	0.000
PladumEVm096596	0.074	0.080	0.084	0.000	0.288	0.770	0.000	0.317	0.393	0.199	0.178	1.074	0.128	0.000	0.138
PladumEVm096597	0.000	0.000	0.000	0.000	0.000	0.000	0.000	0.000	0.235	0.000	0.000	0.000	0.000	0.000	0.000
PladumEVm096598	0.000	0.000	0.000	0.070	0.000	0.000	0.000	0.223	0.000	0.000	0.000	0.000	0.068	0.000	0.000
PladumEVm096599	0.529	0.000	0.000	0.525	0.284	0.000	0.000	0.000	0.644	1.297	0.525	0.342	0.306	0.000	0.462
PladumEVm096600	0.000	0.000	0.000	0.000	0.000	0.000	0.000	0.000	0.000	0.000	0.000	0.000	0.000	0.000	0.000
PladumEVm096601	0.000	0.000	0.000	0.000	0.000	0.000	0.000	0.000	0.000	0.000	0.000	0.000	0.000	0.000	0.000
PladumEVm096602	0.000	0.000	0.000	0.000	0.000	0.000	0.000	0.000	0.000	0.000	0.000	0.000	0.000	0.000	0.000
PladumEVm096603	0.219	0.000	0.083	0.276	0.000	0.000	1.217	0.000	0.077	0.000	0.000	0.000	0.000	0.000	0.000
PladumEVm096604	0.000	0.000	0.000	0.000	0.000	0.000	0.000	0.000	0.000	0.000	0.000	0.000	0.000	0.000	0.000
PladumEVm096605	0.000	0.000	0.418	0.000	1.001	0.000	0.000	0.629	0.625	0.394	0.089	0.305	0.253	0.202	0.068
PladumEVm096606	0.149	0.000	0.084	0.070	0.144	0.577	0.000	1.162	0.157	0.132	0.000	0.230	0.247	0.000	0.341
PladumEVm096607	0.000	0.000	0.000	0.000	0.000	0.000	0.000	0.000	0.000	0.000	0.000	0.000	0.000	0.000	0.000
PladumEVm096608	0.000	0.000	0.000	0.069	0.000	0.000	0.000	0.207	0.000	0.000	0.000	0.000	0.000	0.000	0.000
PladumEVm096609	0.000	0.000	0.000	0.000	0.000	0.385	0.000	0.000	0.157	0.000	0.089	0.077	0.064	0.000	0.000
PladumEVm096610	0.000	0.000	0.000	0.000	0.072	0.000	0.000	0.000	0.157	0.066	0.000	0.229	0.445	0.000	0.000
PladumEVm096611	0.000	0.000	0.000	0.279	0.000	0.000	0.000	0.000	0.000	0.000	0.000	0.000	0.000	0.000	0.068
PladumEVm096612	0.000	0.000	0.000	0.000	0.000	0.000	0.000	0.000	0.000	0.000	0.000	0.000	0.000	0.000	0.000
PladumEVm096613	0.000	0.000	0.000	0.000	0.144	0.000	0.000	0.000	0.000	0.000	0.000	0.000	0.000	0.000	0.000
PladumEVm096614	0.000	0.000	0.000	0.000	0.000	0.000	0.000	0.000	0.000	0.066	0.266	0.000	0.064	0.000	0.000
PladumEVm096615	0.000	0.000	0.084	0.000	0.000	0.000	0.000	0.316	0.000	0.000	0.000	0.153	0.000	0.000	0.068
PladumEVm096616	0.000	0.000	0.084	0.000	0.000	0.000	0.000	0.211	0.079	0.000	0.089	0.000	0.000	0.000	0.000
PladumEVm096617	0.000	0.000	0.000	0.000	0.000	0.000	0.000	0.000	0.000	0.000	0.000	0.000	0.000	0.000	0.000
PladumEVm096618	0.442	0.955	0.000	0.349	0.715	0.956	0.000	0.524	0.234	0.329	0.443	0.152	0.443	0.135	0.406
PladumEVm096619	0.223	0.080	0.337	0.000	0.000	0.000	0.000	0.000	0.000	0.000	0.089	0.000	0.000	0.000	0.000
PladumEVm096620	0.000	0.000	0.000	0.000	0.000	0.000	0.000	0.000	0.000	0.196	0.264	0.000	0.000	0.000	0.000
PladumEVm096621	0.148	0.000	0.168	0.070	0.143	0.384	0.000	0.000	0.000	0.000	0.000	0.000	0.127	0.000	0.000
PladumEVm096622	0.000	0.000	0.000	0.141	0.000	0.000	0.000	0.000	0.000	0.000	0.000	0.000	0.064	0.950	0.477
PladumEVm096623	0.000	0.000	0.000	0.000	0.000	0.000	0.000	0.000	0.000	0.000	0.000	0.000	0.000	0.000	0.000
PladumEVm096624	0.000	0.000	0.000	0.000	0.000	0.000	0.000	0.000	0.000	0.132	0.000	0.000	0.064	0.000	0.000
PladumEVm096625	0.000	0.000	0.000	0.000	0.000	1.897	3.253	0.000	0.000	0.000	2.930	0.852	0.000	0.000	0.000
PladumEVm096626	0.041	0.000	0.000	0.193	0.089	0.516	0.819	1.365	0.382	0.973	0.093	0.535	0.390	0.573	0.449
PladumEVm096627	0.296	0.080	0.252	0.350	0.933	0.288	0.000	0.631	0.157	0.396	0.178	0.153	0.000	0.406	0.544
PladumEVm096628	0.000	0.000	0.000	0.000	0.000	0.000	0.000	0.000	0.000	0.000	0.000	0.000	0.000	0.000	0.000
PladumEVm096629	0.223	0.241	0.084	0.281	0.144	0.000	0.000	0.000	0.079	0.397	0.000	0.383	0.064	0.339	0.000
PladumEVm096630	3.127	1.278	1.427	0.691	0.359	2.493	6.777	2.959	0.314	0.066	1.506	0.880	2.623	2.668	2.379
PladumEVm096631	0.000	0.238	0.275	2.304	0.606	3.643	1.113	2.685	0.243	1.640	1.433	0.191	0.042	0.196	0.099
PladumEVm096632	0.515	2.098	0.517	0.917	1.118	0.579	0.413	0.695	2.781	3.776	1.280	1.641	0.498	1.015	1.850
PladumEVm096633	0.000	0.101	0.000	0.000	0.004	0.217	0.000	0.000	0.247	0.195	0.000	0.000	0.000	0.151	0.261
PladumEVm096634	2.059	3.496	2.247	6.588	6.342	2.276	2.035	1.022	4.750	3.651	5.166	5.778	4.728	4.346	4.105
PladumEVm096635	0.000	0.000	0.002	0.070	0.000	0.000	0.000	0.000	0.153	0.086	0.177	0.020	0.089	0.000	0.101
PladumEVm096636	0.828	0.915	0.178	0.364	0.340	0.000	0.000	0.000	0.490	0.137	0.252	0.371	0.345	0.211	0.835
PladumEVm096637	0.000	0.000	0.000	0.000	0.000	0.000	0.561	0.000	0.000	0.000	0.000	0.000	0.000	0.000	0.000
PladumEVm096638	0.054	0.039	0.135	0.103	0.258	0.287	0.853	0.423	0.313	0.227	0.170	0.151	0.109	0.066	0.100
PladumEVm096639	0.000	0.000	0.000	0.000	0.000	0.000	0.000	0.000	0.000	0.000	0.000	0.000	0.000	0.000	0.000
PladumEVm096640	0.332	0.199	0.443	0.190	0.252	0.000	0.000	0.000	0.000	0.000	0.782	0.107	0.235	0.315	1.127
PladumEVm096641	0.760	0.000	0.000	0.202	0.125	0.661	1.305	0.625	0.270	0.040	1.447	2.127	0.000	0.344	0.356
PladumEVm096642	0.000	0.000	0.000	0.071	0.298	0.000	0.675	0.000	0.542	0.596	1.349	0.396	0.409	0.218	0.070
PladumEVm096643	1.623	0.833	1.469	3.667	1.904	0.712	3.377	1.129	0.000	0.000	2.354	1.965	0.585	0.864	1.880
PladumEVm096644	3.685	3.126	1.530	0.264	0.000	5.274	0.000	3.682	1.530	0.807	5.404	6.851	3.036	0.924	1.477
PladumEVm096645	0.000	0.000	0.000	0.000	0.000	1.169	3.040	0.000	0.389	0.000	0.000	0.000	0.000	0.000	0.000
PladumEVm096646	0.446	1.042	1.264	0.211	0.216	2.599	0.000	0.106	0.000	0.000	0.000	0.153	0.255	0.407	0.000
PladumEVm096647	3.923	0.959	2.015	4.274	2.009	1.247	0.000	0.316	1.176	1.451	1.332	1.911	4.195	2.164	3.194
PladumEVm096648	0.091	0.000	0.204	0.966	3.571	2.314	3.307	1.193	8.364	4.755	0.000	0.321	0.466	0.000	0.809
PladumEVm096649	0.304	0.000	0.000	0.066	0.568	0.000	0.070	0.155	0.000	0.136	0.000	0.738	0.000	0.000	0.000
PladumEVm096650	0.000	0.000	0.190	0.000	0.000	0.000	0.000	0.000	0.392	0.000	0.000	0.000	0.157	0.000	0.851
PladumEVm096651	2.751	1.067	1.551	1.943	1.295	2.761	1.758	1.364	3.100	3.413	2.545	0.675	3.121	2.307	4.500
PladumEVm096652	0.224	0.755	0.465	0.305	0.162	0.000	0.000	0.000	0.285	0.000	0.778	0.000	0.556	0.698	0.342
PladumEVm096653	0.480	0.086	0.098	0.000	0.233	0.000	0.000	0.000	0.000	0.000	1.287	0.000	0.204	0.000	0.000
PladumEVm096654	0.000	0.123	0.000	1.295	0.429	0.478	0.000	0.000	0.170	0.362	0.000	0.000	0.068	0.000	0.102
PladumEVm096655	0.000	0.000	0.000	0.000	0.000	0.000	0.000	0.000	0.000	0.000	0.000	0.000	0.000	0.000	0.000
PladumEVm096656	0.149	0.160	0.260	0.070	0.000	0.674	0.000	0.634	0.157	0.069	0.273	0.000	0.420	0.271	0.288
PladumEVm096657	0.000	0.506	0.000	0.086	0.726	0.000	0.000	0.000	0.786	0.165	0.213	0.462	0.000	0.540	0.000
PladumEVm096658	0.362	0.200	0.189	0.233	0.153	0.000	0.000	0.748	0.736	1.077	0.874	0.774	0.616	0.429	0.405
PladumEVm096659	4.351	1.271	1.039	3.666	2.505	0.736	2.597	0.152	1.545	1.093	1.190	0.168	4.143	2.006	4.076
PladumEVm096660	3.144	2.617	3.208	3.798	5.014	3.502	2.425	4.648	4.531	3.673	2.844	3.083	3.786	3.288	2.645
PladumEVm096661	2.441	1.497	0.604	0.247	0.185	0.000	0.000	0.000	0.000	0.000	0.092	0.000	1.851	2.601	3.531
PladumEVm096662	0.320	0.000	1.309	2.072	1.837	0.244	1.864	2.351	0.000	0.000	0.555	0.394	0.188	0.757	0.209
PladumEVm096663	0.704	0.126	0.903	1.258	0.363	0.000	0.000	0.764	0.573	0.823	1.159	0.077	0.867	1.517	2.871
PladumEVm096664	2.103	4.655	2.538	3.712	4.144	3.404	0.757	2.484	2.544	2.647	2.241	1.624	3.360	3.530	5.796
PladumEVm096665	0.176	0.554	0.673	1.125	0.499	0.377	0.000	0.895	0.788	0.930	1.556	0.000	1.514	0.799	0.271
PladumEVm096666	1.568	0.812	1.603	1.864	1.471	1.155	0.000	0.110	0.688	1.018	0.822	1.308	0.752	0.562	1.884
PladumEVm096667	0.000	0.000	0.000	0.000	0.000	0.000	0.000	0.000	0.000	0.000	0.000	0.000	0.000	0.000	0.000
PladumEVm096668	0.000	0.000	0.000	0.000	0.000	1.247	2.356	2.946	2.039	0.198	0.533	0.459	0.000	0.000	0.000
PladumEVm096669	0.015	0.000	0.000	0.093	0.000	0.000	0.000	0.245	1.197	0.130	0.619	0.000	0.000	0.000	0.090
PladumEVm096670	6.856	2.719	4.203	2.654	4.116	1.739	1.991	1.273	2.749	1.822	3.320	1.264	4.696	4.218	5.455
PladumEVm096671	0.000	0.000	0.000	0.168	0.071	0.000	0.000	0.000	0.000	0.000	0.000	0.000	0.410	0.688	0.216
PladumEVm096672	1.441	0.487	0.901	0.907	0.483	0.000	0.000	0.950	0.626	0.752	0.766	0.686	0.497	0.479	1.029
PladumEVm096673	0.266	0.210	0.131	0.738	1.004	0.000	0.383	0.352	0.374	0.723	0.370	0.397	0.437	0.832	0.088
PladumEVm096674	1.217	0.167	0.208	0.796	0.274	0.096	0.000	0.000	0.316	0.000	0.376	0.299	0.842	0.351	0.816
PladumEVm096675	0.439	0.000	0.487	1.181	0.790	0.000	0.495	0.000	1.952	0.166	0.375	0.000	0.011	0.000	1.105
PladumEVm096676	0.000	0.000	0.000	0.238	0.181	0.000	0.000	0.000	0.099	0.000	0.000	0.112	0.000	0.069	0.000
PladumEVm096677	1.616	1.326	2.136	3.261	2.144	0.469	2.910	0.842	4.751	3.781	0.818	2.844	3.973	3.022	3.225
PladumEVm096678	1.036	0.896	1.429	0.000	0.453	1.835	4.616	4.076	0.000	0.658	0.482	0.971	1.106	1.893	2.039
PladumEVm096679	15.873	16.540	17.333	0.173	6.025	3.207	0.947	4.016	1.635	0.000	6.765	7.179	12.099	11.703	12.680
PladumEVm096680	0.000	0.000	0.000	0.000	0.000	0.000	0.000	0.000	0.000	0.000	0.000	0.000	0.000	0.000	0.000
PladumEVm096681	0.276	0.080	0.252	0.577	0.973	0.548	0.000	0.210	0.000	0.000	0.000	0.294	0.090	0.661	0.466
PladumEVm096682	0.000	0.000	0.000	0.000	0.000	0.000	0.000	0.000	0.000	0.000	0.000	0.000	0.000	0.000	0.000
PladumEVm096683	0.176	0.000	0.024	0.045	0.000	0.000	0.000	0.000	1.050	1.102	0.046	0.497	0.000	0.173	0.026
PladumEVm096684	0.411	0.234	1.065	0.188	0.245	2.067	5.006	1.569	2.655	1.645	0.776	0.637	1.078	1.701	2.668
PladumEVm096685	0.296	0.416	0.199	0.419	0.054	0.192	0.000	0.317	0.649	0.506	0.398	0.824	0.080	0.027	0.286
PladumEVm096686	0.080	0.320	0.000	0.000	0.000	0.000	0.000	0.000	0.157	0.132	0.289	0.159	0.138	0.000	0.000
PladumEVm096687	0.000	0.000	0.000	0.000	0.000	0.000	0.000	0.000	0.348	0.051	0.000	0.166	0.000	0.000	0.000
PladumEVm096688	0.740	0.639	0.252	0.561	0.000	0.000	0.897	0.000	0.706	0.791	1.688	0.000	0.000	0.609	0.136
PladumEVm096689	1.920	0.596	0.722	1.293	0.242	0.523	0.832	1.065	0.342	0.000	0.782	0.000	2.332	1.393	1.491
PladumEVm096690	0.000	0.000	0.000	0.141	0.144	0.192	0.000	0.000	0.000	0.000	0.000	0.000	0.064	0.000	0.000
PladumEVm096691	0.060	0.282	0.000	0.384	0.458	0.000	1.683	0.000	0.065	0.329	0.743	0.189	0.081	0.000	0.130
PladumEVm096692	0.000	0.000	0.000	0.000	0.000	0.000	0.000	0.000	0.000	0.000	0.535	0.000	0.000	0.000	0.000
PladumEVm096693	0.000	0.000	0.000	0.000	0.000	0.000	0.000	0.000	0.000	0.000	0.000	0.000	0.000	0.000	0.000
PladumEVm096694	0.000	0.000	0.000	0.000	0.000	0.000	0.000	0.000	0.000	0.000	0.000	0.000	0.127	0.202	0.000
PladumEVm096695	0.000	0.000	0.000	0.000	0.000	0.000	0.000	0.000	0.000	0.000	0.000	0.000	0.000	0.000	0.000
PladumEVm096696	0.246	0.674	0.084	0.000	0.000	0.000	0.000	0.153	0.235	0.342	0.000	0.000	0.000	0.000	0.000
PladumEVm096697	0.000	0.000	0.000	0.000	0.000	0.000	0.000	0.000	0.000	0.000	0.000	0.000	0.000	0.000	0.000
PladumEVm096698	0.150	0.000	0.337	0.422	0.074	0.192	0.000	0.763	0.319	0.404	0.629	0.388	0.510	0.481	0.415
PladumEVm096699	0.000	0.639	0.588	0.000	0.072	0.000	0.000	0.316	0.000	0.000	0.000	0.382	0.064	0.406	0.068
PladumEVm096700	0.000	0.000	0.000	0.000	0.000	0.000	0.000	0.000	0.000	0.000	0.620	0.000	0.000	0.000	0.000
PladumEVm096701	0.000	0.000	0.000	0.000	0.000	0.000	0.000	0.000	0.000	0.000	0.000	0.000	0.000	0.000	0.000
PladumEVm096702	0.000	0.000	0.000	0.000	0.000	0.000	0.000	0.000	0.000	0.000	0.000	0.000	0.000	0.000	0.000
PladumEVm096703	0.000	0.000	0.000	0.000	0.000	0.000	0.000	0.000	0.000	0.000	0.000	0.000	0.000	0.000	0.000
PladumEVm096704	0.000	0.000	0.084	0.000	0.000	0.000	0.000	0.000	0.078	0.066	0.089	0.000	0.000	0.000	0.000
PladumEVm096705	0.000	0.000	0.000	0.000	0.000	0.000	0.000	0.000	0.000	0.132	0.799	0.000	0.000	0.068	0.000
PladumEVm096706	0.000	0.000	0.000	0.000	0.000	0.000	0.000	0.000	0.000	0.000	0.000	0.000	0.000	0.000	0.000
PladumEVm096707	0.000	0.000	0.000	0.000	0.000	0.000	0.000	0.000	0.000	0.000	0.000	0.000	0.000	0.000	0.000
PladumEVm096708	0.740	0.000	0.504	0.561	0.502	0.000	0.000	0.000	0.366	0.150	0.000	0.153	0.577	0.270	0.225
PladumEVm096709	0.000	0.000	0.000	0.000	0.000	0.000	0.000	0.000	0.000	0.000	0.000	0.000	0.000	0.000	0.000
PladumEVm096710	0.371	0.000	0.000	0.000	0.000	0.481	0.000	0.000	0.000	0.000	0.000	0.000	0.064	0.000	0.136
PladumEVm096711	0.000	0.000	0.000	0.000	0.000	0.000	0.000	0.000	0.000	0.000	0.000	0.000	0.000	0.000	0.000
PladumEVm096712	0.000	0.000	0.000	0.000	0.000	0.000	0.000	0.000	0.157	0.725	0.000	0.000	0.000	0.000	0.000
PladumEVm096713	0.000	0.000	0.000	0.000	0.000	0.000	0.000	0.000	0.000	0.000	0.000	0.000	0.000	0.000	0.000
PladumEVm096714	0.000	0.000	0.000	0.000	0.000	0.000	0.000	0.000	0.000	0.000	0.000	0.000	0.000	0.000	0.000
PladumEVm096715	9.252	2.637	5.542	0.631	0.143	0.000	0.000	1.473	0.078	0.264	0.355	0.917	1.271	1.555	2.039
PladumEVm096716	0.000	0.000	0.000	0.000	0.000	0.000	0.000	0.000	0.234	0.000	0.354	0.076	0.000	0.000	0.000
PladumEVm096717	0.000	0.000	0.000	0.000	0.000	0.000	0.000	0.000	0.079	0.000	0.089	0.000	0.000	0.000	0.000
PladumEVm096718	0.000	0.000	0.000	0.000	0.000	0.000	0.000	0.000	0.000	0.000	0.000	0.000	0.000	0.000	0.000
PladumEVm096719	0.000	0.160	0.084	0.771	0.215	0.000	0.000	0.105	0.862	1.305	0.622	0.000	0.191	0.270	0.068
PladumEVm096720	3.183	2.876	1.847	9.248	8.179	2.877	3.029	3.788	2.744	3.891	4.619	2.293	5.084	4.869	6.185
PladumEVm096721	0.000	0.000	0.000	0.000	0.000	0.000	0.000	0.000	0.000	0.000	0.000	0.000	0.000	0.000	0.000
PladumEVm096722	0.000	0.000	0.000	0.000	0.000	0.000	0.000	0.000	0.000	0.000	0.000	0.000	0.000	0.000	0.000
PladumEVm096723	0.000	0.318	0.167	1.257	0.786	0.860	0.671	0.419	0.625	0.854	0.708	0.228	0.380	0.876	0.542
PladumEVm096724	0.000	0.000	0.000	0.000	0.000	0.000	0.000	0.000	0.000	0.000	0.178	0.000	0.000	0.000	0.000
PladumEVm096725	0.000	0.000	0.000	0.000	0.000	0.000	0.000	0.000	0.000	0.000	0.000	0.000	0.000	0.000	0.000
PladumEVm096726	0.000	0.000	0.252	0.000	0.000	0.000	0.000	0.000	0.157	0.000	0.444	0.000	0.000	0.000	0.000
PladumEVm096727	0.000	0.080	0.000	0.209	0.000	0.000	0.000	0.000	0.000	0.000	0.000	0.000	0.127	0.000	0.000
PladumEVm096728	0.000	0.000	0.000	0.000	0.000	0.000	0.000	0.000	0.000	0.000	0.089	0.000	0.000	0.000	0.000
PladumEVm096729	0.000	0.000	0.000	0.000	0.000	0.000	0.000	0.000	0.000	0.000	0.000	0.000	0.000	0.000	0.000
PladumEVm096730	0.223	0.333	0.253	0.703	0.784	0.208	0.000	0.211	0.908	0.265	0.618	0.383	0.319	0.183	0.343
PladumEVm096731	0.000	0.000	0.000	0.000	0.000	0.000	0.000	0.000	0.000	0.000	0.000	0.000	0.000	0.000	0.000
PladumEVm096732	0.000	0.000	0.000	0.000	0.000	0.000	0.000	0.000	0.000	0.000	0.178	0.000	0.000	0.000	0.000
PladumEVm096733	0.000	0.000	0.000	0.000	0.000	0.000	0.000	0.000	0.000	0.000	0.000	0.000	0.000	0.000	0.000
PladumEVm096734	0.000	0.000	0.000	0.000	0.000	0.000	0.000	0.000	0.000	0.000	0.000	0.000	0.000	0.000	0.000
PladumEVm096735	0.000	0.000	0.000	0.000	0.000	0.000	0.000	0.000	0.000	0.000	0.089	0.000	0.000	0.000	0.000
PladumEVm096736	0.000	0.000	0.000	0.240	0.178	0.972	0.450	1.301	0.275	0.576	0.169	0.000	0.153	0.136	0.096
PladumEVm096737	0.000	0.000	0.000	0.000	0.000	0.000	0.000	0.000	0.000	0.000	0.000	0.000	0.000	0.000	0.000
PladumEVm096738	0.000	0.080	0.000	0.070	0.192	0.000	0.000	0.000	0.000	0.000	0.061	0.000	0.000	0.000	0.000
PladumEVm096739	2.294	2.588	2.466	1.719	0.997	0.575	0.000	0.000	2.818	0.871	0.294	0.838	0.745	0.372	1.942
PladumEVm096740	0.148	1.518	0.336	1.752	1.435	0.480	1.010	1.684	0.862	1.121	0.266	0.611	1.017	0.338	1.087
PladumEVm096741	0.635	0.000	0.000	0.141	0.075	0.000	0.000	0.106	0.000	0.068	0.095	0.162	0.344	0.213	0.210
PladumEVm096742	0.000	0.000	0.000	0.000	0.000	0.000	0.000	0.000	0.000	0.000	0.000	0.000	0.000	0.000	0.000
PladumEVm096743	0.000	0.000	0.084	0.000	0.000	0.000	0.000	0.000	0.157	0.144	0.000	0.000	0.136	0.070	0.354
PladumEVm096744	0.148	0.080	0.000	0.070	0.072	0.096	0.000	0.420	0.000	0.000	0.000	0.229	0.000	0.202	0.068
PladumEVm096745	0.000	0.000	0.000	0.000	0.000	0.000	0.000	0.000	0.000	0.000	0.000	0.000	0.000	0.000	0.000
PladumEVm096746	0.000	0.000	0.000	0.000	0.000	0.000	0.000	0.000	0.000	0.000	0.178	0.000	0.000	0.000	0.000
PladumEVm096747	0.078	0.000	0.445	0.227	0.236	1.374	0.998	1.116	3.077	1.329	0.432	0.811	1.146	0.359	1.153
PladumEVm096748	0.000	0.000	0.253	0.000	0.000	0.000	0.000	0.000	0.157	0.132	0.000	0.000	0.000	0.271	0.000
PladumEVm096749	0.000	0.000	0.000	0.000	0.000	0.000	0.000	0.000	0.000	0.000	0.000	0.000	0.000	0.000	0.000
PladumEVm096750	0.634	0.158	0.181	0.179	0.015	0.000	0.420	0.000	0.078	0.198	0.104	0.192	0.039	0.080	0.181
PladumEVm096751	0.054	0.000	0.084	0.140	0.072	0.000	0.000	0.076	0.078	0.198	0.032	0.153	0.000	0.000	0.000
PladumEVm096752	0.000	0.000	0.000	0.000	0.000	0.000	0.000	0.000	0.000	0.000	0.000	0.000	0.000	0.000	0.000
PladumEVm096753	0.000	0.000	0.000	0.000	0.000	0.000	0.000	0.000	0.000	0.000	0.000	0.000	0.000	0.000	0.000
PladumEVm096754	6.291	10.228	9.741	7.848	8.036	11.989	19.184	18.626	11.452	11.348	9.331	7.722	4.767	6.019	5.234
PladumEVm096755	0.074	0.000	0.000	0.000	0.288	0.000	0.000	0.528	0.000	0.000	0.000	0.000	0.128	0.000	0.000
PladumEVm096756	0.000	0.000	0.000	0.000	0.000	0.000	0.000	0.000	0.000	0.000	0.000	0.000	0.000	0.000	0.000
PladumEVm096757	0.000	0.000	0.000	0.000	0.000	0.000	0.000	0.000	0.000	0.000	0.000	0.000	0.000	0.000	0.000
PladumEVm096758	0.520	0.080	0.169	0.211	0.000	0.000	0.000	0.000	0.000	0.000	0.267	0.077	0.319	0.136	0.409
PladumEVm096759	0.000	0.000	0.000	0.000	0.000	0.000	0.000	0.000	0.000	0.000	0.000	0.000	0.000	0.000	0.000
PladumEVm096760	0.000	0.000	0.000	0.000	0.000	0.000	0.000	0.000	0.000	0.000	0.354	0.000	0.000	0.000	0.000
PladumEVm096761	0.000	0.000	0.000	0.000	0.000	0.000	0.000	0.000	0.000	0.000	0.000	0.000	0.000	0.000	0.000
PladumEVm096762	0.000	0.000	0.000	0.000	0.000	0.000	0.000	0.000	0.000	0.000	0.000	0.000	0.000	0.000	0.000
PladumEVm096763	0.000	0.000	0.000	0.000	0.000	0.000	0.000	0.000	0.000	0.000	0.000	0.000	0.000	0.000	0.000
PladumEVm096764	0.000	0.000	0.000	0.000	0.000	0.000	0.000	0.000	0.000	0.000	0.000	0.000	0.000	0.000	0.000
PladumEVm096765	0.296	0.160	0.084	0.070	0.256	0.000	0.000	0.000	0.078	0.000	0.266	0.229	0.191	0.338	0.272
PladumEVm096766	0.000	0.000	0.000	0.000	0.000	0.000	0.000	0.000	0.000	0.000	0.000	0.000	0.000	0.000	0.000
PladumEVm096767	0.000	0.000	0.000	0.000	0.000	0.000	0.000	0.000	0.000	0.000	0.000	0.000	0.000	0.000	0.000
PladumEVm096768	0.000	0.000	0.000	0.000	0.000	0.000	0.000	0.000	0.000	0.000	0.000	0.000	0.000	0.000	0.000
PladumEVm096769	0.222	0.799	0.168	0.000	0.287	0.000	0.673	0.842	0.000	0.000	0.000	0.076	0.191	0.541	0.000
PladumEVm096770	0.000	0.000	0.000	0.000	0.000	0.000	0.000	0.000	0.000	0.000	0.000	0.000	0.000	0.000	0.000
PladumEVm096771	0.000	0.000	0.000	0.000	0.000	0.000	0.000	0.000	0.000	0.000	0.000	0.000	0.000	0.000	0.000
PladumEVm096772	0.000	0.000	0.000	0.000	0.000	0.000	0.000	0.000	0.000	0.000	0.000	0.000	0.000	0.000	0.000
PladumEVm096773	0.000	0.000	0.000	0.000	0.000	0.000	0.000	0.000	0.000	0.000	0.025	0.000	0.000	0.108	0.000
PladumEVm096774	0.000	0.000	0.000	0.000	0.000	0.000	0.000	0.000	0.000	0.000	0.000	0.000	0.000	0.000	0.000
PladumEVm096775	0.719	0.000	0.397	0.506	0.560	0.764	0.000	0.315	1.062	1.552	1.035	0.973	0.708	0.179	1.003
PladumEVm096776	0.000	0.000	0.000	0.000	0.000	0.000	0.000	0.000	0.000	0.000	0.266	0.000	0.000	0.000	0.000
PladumEVm096777	0.000	0.080	0.084	0.000	0.071	0.000	0.000	0.315	0.000	0.000	0.089	0.000	0.000	0.606	0.203
PladumEVm096778	0.000	0.000	0.000	0.000	0.000	0.478	0.000	0.000	0.000	0.000	0.000	0.000	0.000	0.067	0.000
PladumEVm096779	0.000	0.000	0.000	0.000	0.000	0.480	0.000	1.368	0.000	0.000	0.000	0.000	0.064	0.000	0.000
PladumEVm096780	0.000	0.160	0.000	0.000	0.000	0.000	0.000	0.000	0.000	0.000	0.000	0.382	0.000	0.000	0.136
PladumEVm096781	0.000	0.000	0.000	0.000	0.000	0.095	0.000	0.000	0.000	0.000	0.000	0.077	0.000	0.000	0.000
PladumEVm096782	99.335	25.437	51.896	209.748	23.932	144.764	709.913	183.374	113.388	129.105	210.997	30.202	17.642	30.314	81.192
PladumEVm096783	0.000	0.239	0.084	0.419	0.000	0.287	0.000	0.000	0.313	0.131	0.266	0.076	0.127	0.067	0.000
PladumEVm096784	0.000	0.000	0.264	0.383	0.582	0.000	2.130	0.560	0.592	0.090	0.541	0.192	0.302	0.397	0.148
PladumEVm096785	0.599	0.570	0.320	0.987	0.715	0.799	0.000	0.105	0.938	0.223	0.266	0.175	0.463	0.335	0.406
PladumEVm096786	0.076	0.227	0.000	0.155	0.000	0.000	0.000	0.000	0.559	0.480	0.916	0.081	0.267	0.258	0.199
PladumEVm096787	0.147	0.239	0.167	0.000	0.000	0.000	0.000	0.000	0.000	0.000	0.000	0.152	0.063	0.000	0.339
PladumEVm096788	0.000	0.194	0.000	0.000	0.149	0.382	0.559	0.000	0.000	0.000	0.000	0.000	0.089	0.000	0.000
PladumEVm096789	0.117	0.478	0.782	0.000	0.000	2.656	0.000	0.315	0.519	0.657	0.098	0.671	0.063	0.577	0.633
PladumEVm096790	0.000	0.000	0.335	0.000	0.143	0.000	0.000	0.000	0.000	0.329	0.000	0.000	0.000	0.000	0.000
PladumEVm096791	0.000	0.000	0.000	0.000	0.160	0.402	0.000	0.000	0.294	0.000	0.266	0.076	0.000	0.000	0.000
PladumEVm096792	0.220	0.080	0.197	0.681	0.500	0.000	0.000	0.207	0.000	0.131	0.089	0.618	0.361	0.359	0.576
PladumEVm096793	0.000	0.000	0.000	0.000	0.039	0.000	0.250	0.000	0.311	0.000	0.000	0.132	0.130	0.000	0.000
PladumEVm096794	0.000	0.000	0.000	0.000	0.000	0.000	0.000	0.000	0.000	0.000	0.000	0.000	0.000	0.000	0.000
PladumEVm096795	0.000	0.000	0.000	0.000	0.000	0.000	0.000	0.000	0.000	0.000	0.000	0.000	0.000	0.000	0.000
PladumEVm096796	0.074	0.000	0.000	0.000	0.071	0.000	0.000	0.000	0.625	0.263	0.000	0.076	0.000	0.067	0.000
PladumEVm096797	0.156	0.000	0.084	0.000	0.000	0.000	0.000	0.000	0.000	0.000	0.000	0.000	0.197	0.304	0.076
PladumEVm096798	0.000	0.000	0.000	0.000	0.000	0.000	0.000	0.000	0.000	0.000	0.000	0.000	0.000	0.000	0.000
PladumEVm096799	0.000	0.000	0.084	0.000	0.235	0.000	0.000	0.000	0.078	0.000	0.177	0.000	0.127	0.084	0.000
PladumEVm096800	0.074	0.080	0.502	0.140	0.429	0.000	0.000	0.000	0.156	0.131	0.266	0.152	0.253	0.270	0.474
PladumEVm096801	0.000	0.000	0.000	0.000	0.000	0.000	0.000	0.000	0.000	0.066	0.000	0.000	0.000	0.000	0.000
PladumEVm096802	0.000	0.000	0.000	0.000	0.000	0.000	0.000	0.000	0.000	0.000	0.000	0.000	0.000	0.000	0.000
PladumEVm096803	0.000	0.000	0.000	0.000	0.000	0.000	0.000	0.000	0.000	0.000	0.000	0.000	0.000	0.000	0.000
PladumEVm096804	0.000	0.000	0.000	0.000	0.000	0.000	0.000	0.000	0.000	0.000	0.285	0.076	0.359	0.000	0.658
PladumEVm096805	0.114	0.104	0.000	0.000	0.000	0.000	0.000	0.316	0.000	0.000	0.000	0.000	0.188	0.579	0.151
PladumEVm096806	0.011	0.000	0.000	0.000	0.000	0.000	0.000	0.000	0.094	0.000	0.000	0.000	0.000	0.000	0.000
PladumEVm096807	0.756	0.389	1.268	0.306	0.546	0.000	0.000	0.445	0.413	0.330	0.000	0.174	0.074	0.947	0.683
PladumEVm096808	0.000	0.000	0.000	0.000	0.000	0.000	0.000	0.000	0.000	0.000	0.000	0.000	0.000	0.000	0.000
PladumEVm096809	0.222	0.240	0.433	0.000	0.072	0.000	0.000	0.000	0.000	0.000	0.178	0.076	0.718	0.499	0.777
PladumEVm096810	0.074	0.291	0.452	1.111	1.131	2.468	0.000	0.444	1.545	0.157	2.270	0.314	0.541	0.603	0.512
PladumEVm096811	0.086	0.000	0.084	0.000	0.072	0.000	0.000	0.000	0.052	0.000	0.000	0.229	0.071	0.000	0.204
PladumEVm096812	0.074	0.080	0.252	0.631	0.287	0.671	0.000	0.316	0.314	0.066	0.000	0.000	0.064	0.068	0.068
PladumEVm096813	0.000	0.353	0.000	0.072	0.000	0.000	0.000	0.000	0.161	0.000	0.366	0.000	0.065	0.069	0.000
PladumEVm096814	0.222	0.799	0.588	0.350	0.359	0.480	0.000	0.000	0.784	0.725	0.355	0.306	0.445	0.676	0.680
PladumEVm096815	0.544	0.320	0.336	0.138	0.209	8.059	5.213	3.128	1.062	1.565	3.428	5.045	0.940	0.203	0.251
PladumEVm096816	0.222	0.240	0.336	0.841	0.574	0.000	2.468	0.421	0.000	0.462	0.178	1.070	0.191	0.068	0.612
PladumEVm096817	0.000	0.000	0.000	0.000	0.000	0.000	0.000	0.000	0.000	0.000	0.000	0.000	0.000	0.000	0.000
PladumEVm096818	1.133	0.080	0.579	0.334	0.640	0.000	0.000	0.596	0.000	0.000	0.000	0.425	0.474	0.070	1.153
PladumEVm096819	0.000	0.000	0.000	0.072	0.073	0.000	0.000	0.000	0.000	0.000	0.000	0.000	0.000	0.138	0.000
PladumEVm096820	0.000	0.000	0.000	0.000	0.000	0.000	0.000	0.000	0.000	0.150	0.178	0.076	0.000	0.000	0.000
PladumEVm096821	0.000	0.000	0.000	0.000	0.000	0.000	0.000	0.000	0.157	0.330	0.089	0.000	0.000	0.000	0.000
PladumEVm096822	0.000	0.000	0.000	0.000	0.000	0.000	0.000	0.000	0.000	0.000	0.000	0.076	0.000	0.000	0.000
PladumEVm096823	0.000	0.000	0.000	0.000	0.000	0.000	0.000	0.000	0.000	0.000	0.000	0.000	0.000	0.000	0.000
PladumEVm096824	2.255	1.965	2.066	7.846	7.638	1.387	3.644	2.696	5.084	5.556	6.168	5.276	2.400	2.353	2.876
PladumEVm096825	0.000	0.000	0.000	0.000	0.000	0.000	0.000	0.000	0.000	0.000	0.888	0.000	0.000	0.000	0.000
PladumEVm096826	0.592	0.160	0.336	0.000	0.072	0.000	0.000	0.105	0.000	0.000	0.000	0.000	0.318	0.473	0.136
PladumEVm096827	0.000	0.000	0.168	0.000	0.000	0.000	0.000	0.000	0.000	0.000	0.000	0.153	0.000	0.135	0.000
PladumEVm096828	0.148	0.000	0.000	0.000	0.000	0.000	0.000	0.000	0.000	0.000	0.089	0.000	0.064	0.000	0.000
PladumEVm096829	0.000	0.320	0.000	0.210	0.072	0.000	0.000	0.000	0.314	0.132	0.178	0.382	0.318	0.068	0.136
PladumEVm096830	0.000	0.000	0.000	0.000	0.000	0.000	0.000	0.000	0.000	0.000	0.000	0.000	0.000	0.000	0.000
PladumEVm096831	0.000	0.000	0.000	0.000	0.000	0.000	0.000	0.000	0.000	0.000	0.000	0.000	0.000	0.000	0.000
PladumEVm096832	0.000	0.000	0.000	0.000	0.000	0.000	0.000	0.000	0.000	0.000	0.000	0.000	0.000	0.000	0.000
PladumEVm096833	2.223	1.592	1.060	0.327	0.772	0.000	1.557	2.125	0.000	0.000	0.093	1.525	0.183	0.000	0.148
PladumEVm096834	0.000	0.000	0.000	0.000	0.000	0.000	0.000	0.211	0.000	0.000	0.000	0.000	0.000	0.000	0.000
PladumEVm096835	0.000	0.000	0.000	0.000	0.000	0.000	0.000	0.000	0.000	0.000	0.000	0.000	0.000	0.000	0.000
PladumEVm096836	0.149	0.241	0.000	0.141	0.144	1.059	0.000	1.690	0.157	0.000	0.089	0.153	0.319	0.136	0.273
PladumEVm096837	0.743	0.160	0.182	0.222	0.144	0.385	0.000	0.317	0.000	0.000	0.205	0.000	0.636	0.420	0.635
PladumEVm096838	0.000	0.000	0.000	0.000	0.000	0.000	0.000	0.000	0.000	0.000	0.267	0.000	0.000	0.000	0.000
PladumEVm096839	0.000	0.266	0.000	0.000	0.302	1.037	0.000	0.000	1.063	0.922	0.710	0.331	0.360	0.000	0.363
PladumEVm096840	0.371	0.297	0.094	0.666	0.424	0.000	0.000	0.000	0.000	0.000	0.267	0.000	0.159	0.732	1.059
PladumEVm096841	0.297	0.160	0.084	0.000	0.000	0.096	0.225	0.000	0.000	0.066	0.535	0.000	0.128	0.068	0.068
PladumEVm096842	0.458	0.285	0.088	0.072	0.147	0.660	1.732	0.253	0.246	0.075	0.091	0.165	0.274	0.294	0.147
PladumEVm096843	0.390	0.481	0.084	0.141	0.000	0.000	0.000	0.000	0.079	0.066	0.267	0.077	0.255	0.480	0.341
PladumEVm096844	2.080	0.481	1.180	0.773	0.648	0.577	0.000	0.000	0.551	0.331	0.624	0.690	1.913	1.493	2.046
PladumEVm096845	0.000	0.000	0.000	0.000	0.000	0.000	0.000	0.000	0.292	0.000	0.000	0.000	0.064	0.000	0.000
PladumEVm096846	0.715	1.205	1.163	2.112	1.701	2.712	1.050	1.868	3.220	2.414	3.654	8.367	1.377	1.549	1.131
PladumEVm096847	0.828	0.000	0.000	0.000	0.133	0.000	0.000	0.000	0.000	0.589	0.000	0.221	0.569	0.000	0.000
PladumEVm096848	5.262	1.931	3.135	1.686	3.160	1.931	0.000	0.428	2.385	1.471	1.959	1.369	2.534	2.204	3.071
PladumEVm096849	0.000	0.235	0.240	0.000	0.586	0.000	0.000	0.000	0.355	0.584	0.429	0.203	0.469	0.112	0.259
PladumEVm096850	0.000	0.000	0.095	0.078	0.000	0.000	0.000	0.000	0.000	0.081	0.000	0.094	0.000	0.000	0.000
PladumEVm096851	0.438	0.478	0.249	0.207	0.000	0.000	0.000	0.972	0.721	0.330	0.369	0.301	0.254	0.267	0.272
PladumEVm096852	3.441	9.995	7.532	5.798	4.906	5.085	3.025	9.204	4.209	3.957	9.609	4.608	4.097	5.342	3.327
PladumEVm096853	0.518	0.000	0.484	0.000	0.041	0.689	0.681	0.210	0.000	0.849	0.251	0.000	0.456	0.000	0.000
PladumEVm096854	0.000	0.000	0.000	0.000	0.074	0.000	0.000	0.000	0.000	0.000	0.000	0.000	0.134	0.000	0.000
PladumEVm096855	0.074	0.160	0.000	0.000	0.000	0.000	0.000	0.000	0.079	0.331	0.000	0.307	0.150	0.083	0.136
PladumEVm096856	0.000	0.000	0.000	0.000	0.000	0.000	0.000	0.000	0.000	0.000	0.151	0.000	0.000	0.000	0.000
PladumEVm096857	0.000	0.323	0.459	0.938	0.000	0.000	0.000	0.540	0.299	0.603	1.182	0.749	0.238	0.131	0.000
PladumEVm096858	0.966	0.248	1.180	0.437	0.525	0.481	0.000	0.000	0.663	0.341	0.091	0.166	0.638	0.416	1.067
PladumEVm096859	0.158	0.263	0.000	0.078	0.313	0.208	0.249	0.232	0.180	0.307	0.195	0.430	0.137	0.523	0.224
PladumEVm096860	0.000	0.000	0.000	0.000	0.000	0.000	0.000	0.000	0.000	0.000	0.000	0.000	0.000	0.000	0.000
PladumEVm096861	0.518	1.084	0.903	0.517	0.160	0.191	1.118	0.258	0.992	0.374	0.716	1.676	0.445	1.761	0.385
PladumEVm096862	0.370	0.000	0.084	0.140	0.789	0.000	0.000	0.000	0.235	0.462	0.178	0.076	0.318	0.068	0.272
PladumEVm096863	8.316	11.092	7.480	1.704	2.512	8.346	2.384	11.916	0.000	0.000	0.192	5.909	4.805	4.230	3.301
PladumEVm096864	0.289	0.419	0.192	0.000	0.000	1.127	0.000	1.132	0.040	0.483	0.000	0.000	0.000	0.031	0.000
PladumEVm096865	0.074	0.000	0.000	0.000	0.000	0.000	0.000	0.421	0.000	0.000	0.266	0.000	0.000	0.068	0.136
PladumEVm096866	3.907	6.295	5.613	2.108	1.611	1.147	0.000	0.000	6.237	6.959	6.729	6.562	4.027	5.236	6.541
PladumEVm096867	0.225	0.000	0.837	0.140	0.572	0.000	0.000	0.419	0.000	0.066	0.244	0.000	0.183	0.000	0.000
PladumEVm096868	8.504	11.101	0.360	0.593	0.347	17.333	8.910	24.130	20.661	27.429	34.662	16.014	6.335	2.181	0.433
PladumEVm096869	0.139	0.000	0.000	0.000	0.063	0.000	0.000	0.000	0.000	0.000	0.000	0.290	0.013	0.133	0.357
PladumEVm096870	0.000	0.000	0.083	0.209	0.000	0.000	0.000	0.000	0.000	0.196	0.000	0.076	0.000	0.000	0.000
PladumEVm096871	0.000	0.000	0.000	0.139	0.000	0.000	0.000	0.000	0.311	0.000	0.000	0.000	0.000	0.000	0.000
PladumEVm096872	0.000	0.000	0.000	0.069	0.000	0.000	0.000	0.000	0.233	0.000	0.000	0.000	0.123	0.000	0.269
PladumEVm096873	0.808	0.317	0.500	0.209	0.641	0.000	0.000	0.000	0.467	0.393	0.353	0.304	0.189	0.269	0.810
PladumEVm096874	0.000	0.000	0.000	0.000	0.000	0.000	0.000	0.000	0.000	0.000	0.000	0.000	0.000	0.000	0.000
PladumEVm096875	0.000	0.238	0.000	0.000	0.000	0.000	0.000	0.000	0.389	0.262	0.353	0.000	0.063	0.000	0.000
PladumEVm096876	0.000	0.000	0.000	0.000	0.000	0.000	0.000	0.000	0.000	0.000	0.176	0.000	0.000	0.000	0.000
PladumEVm096877	0.000	0.000	0.000	0.139	0.000	0.000	0.000	0.000	0.155	0.326	0.088	0.000	0.000	0.067	0.000
PladumEVm096878	0.219	0.236	0.166	0.069	0.212	0.000	0.995	0.000	0.000	0.325	0.350	0.000	0.063	0.000	0.603
PladumEVm096879	0.000	0.000	0.000	0.000	0.000	0.000	0.000	0.000	0.000	0.000	0.000	0.000	0.000	0.000	0.000
PladumEVm096880	0.000	0.000	0.000	0.000	0.000	0.000	0.000	0.000	0.000	0.000	0.000	0.000	0.000	0.000	0.000
PladumEVm096881	0.217	0.469	0.493	0.069	0.421	1.596	0.000	0.206	0.000	0.000	0.435	0.599	0.062	0.397	0.333
PladumEVm096882	4.176	1.637	2.475	2.050	3.294	0.933	1.230	0.569	0.845	1.415	0.756	0.754	6.898	4.440	7.514
PladumEVm096883	4.460	3.361	2.411	2.474	2.531	0.476	0.000	1.140	0.508	0.815	2.224	1.693	4.217	1.793	3.567
PladumEVm096884	2.029	0.078	3.781	0.206	0.140	0.000	2.087	2.575	0.998	0.000	0.087	0.673	0.062	0.000	0.133
PladumEVm096885	0.000	0.000	0.000	0.000	0.000	0.000	0.000	0.000	0.000	0.000	0.000	0.000	0.000	0.000	0.000
PladumEVm096886	0.000	0.000	0.000	0.000	0.000	0.000	0.000	0.000	0.000	0.000	0.000	0.000	0.000	0.000	0.000
PladumEVm096887	0.343	0.840	0.527	0.000	0.000	0.000	0.000	0.000	0.000	0.069	0.000	0.000	0.194	0.101	0.296
PladumEVm096888	0.000	0.000	0.085	0.000	0.000	0.000	0.000	0.000	0.000	0.000	0.090	0.000	0.075	0.068	0.102
PladumEVm096889	1.169	1.001	1.141	1.063	1.861	2.854	1.445	0.874	1.343	1.876	1.682	0.500	1.680	0.778	3.082
PladumEVm096890	0.089	0.273	0.000	0.684	0.258	0.067	1.132	0.000	0.119	0.403	0.269	0.103	0.436	0.000	0.334
PladumEVm096891	0.000	0.000	0.000	0.000	0.000	0.000	0.000	0.000	0.000	0.000	0.265	0.000	0.000	0.000	0.000
PladumEVm096892	0.000	0.000	0.000	0.000	0.000	0.000	0.000	0.000	0.000	0.000	0.175	0.000	0.000	0.000	0.000
PladumEVm096893	0.000	0.000	0.000	0.000	0.000	0.000	0.000	0.000	0.000	0.000	0.970	0.152	0.126	0.000	0.000
PladumEVm096894	0.000	0.000	0.000	0.000	0.000	0.000	0.000	0.000	0.000	0.000	0.088	0.000	0.000	0.000	0.000
PladumEVm096895	0.000	0.000	0.000	0.000	0.000	0.000	0.000	0.000	0.000	0.000	0.527	0.000	0.000	0.000	0.000
PladumEVm096896	0.294	0.159	0.417	0.000	0.142	0.000	0.000	0.209	0.000	0.000	0.000	0.076	0.063	0.201	0.270
PladumEVm096897	0.000	0.000	0.000	0.000	0.000	0.000	0.000	0.000	0.000	0.000	0.000	0.000	0.000	0.000	0.000
PladumEVm096898	0.000	0.000	0.000	0.000	0.000	0.000	0.000	0.000	0.000	0.000	0.000	0.000	0.126	0.000	0.000
PladumEVm096899	0.000	0.000	0.000	0.000	0.000	0.000	0.000	0.000	0.000	0.000	0.000	0.000	0.000	0.000	0.000
PladumEVm096900	0.000	0.000	0.000	0.000	0.000	0.000	0.000	0.000	0.000	0.000	0.088	0.000	0.000	0.000	0.067
PladumEVm096901	0.000	0.000	0.000	0.000	0.000	0.000	0.000	0.000	0.078	0.000	0.970	0.076	0.063	0.000	0.000
PladumEVm096902	0.000	0.000	0.000	0.000	0.000	0.000	0.000	0.000	0.000	0.000	0.000	0.000	0.000	0.000	0.000
PladumEVm096903	1.666	1.236	1.442	0.000	0.732	2.959	0.891	0.681	0.000	0.000	0.398	0.000	0.194	0.218	0.374
PladumEVm096904	1.995	0.785	1.237	5.493	6.010	2.732	2.645	3.515	4.580	3.110	3.316	1.337	2.396	0.980	2.010
PladumEVm096905	0.000	0.000	0.000	0.000	0.000	0.000	0.000	0.000	0.000	0.000	0.000	0.000	0.000	0.000	0.000
PladumEVm096906	0.511	0.709	0.497	0.829	1.485	2.175	1.991	1.556	1.933	1.430	2.014	0.678	0.815	0.533	0.871
PladumEVm096907	12.504	17.623	13.152	14.919	14.132	7.325	11.924	18.167	11.498	6.886	13.356	10.418	10.064	13.557	13.990
PladumEVm096908	0.000	0.000	0.000	0.274	0.492	0.188	0.000	0.206	0.077	0.129	0.087	0.224	0.373	0.066	0.333
PladumEVm096909	0.973	0.954	0.972	1.511	2.003	1.229	0.949	1.603	1.768	2.422	0.822	1.797	1.319	3.148	1.595
PladumEVm096910	0.540	0.693	1.303	2.928	1.712	1.097	0.000	1.339	0.367	0.000	0.400	0.085	0.963	1.588	2.892
PladumEVm096911	0.043	0.000	0.000	0.000	0.149	0.000	0.000	0.209	0.000	0.000	0.000	0.111	0.077	0.000	0.000
PladumEVm096912	0.080	0.000	0.000	0.000	0.000	0.000	0.000	0.000	0.000	0.000	0.176	0.302	0.000	0.000	0.000
PladumEVm096913	0.154	0.431	1.386	0.873	0.320	0.000	0.000	0.000	0.000	0.000	0.091	0.078	0.354	0.893	0.810
PladumEVm096914	0.147	0.000	0.167	0.139	0.000	0.000	0.000	0.000	0.078	0.000	0.000	0.076	0.126	0.067	0.067
PladumEVm096915	0.735	0.238	0.000	0.278	0.356	0.000	0.000	0.104	0.389	0.262	0.000	0.304	0.063	0.067	0.540
PladumEVm096916	0.000	0.000	0.000	0.000	0.183	0.000	0.000	0.000	0.000	0.000	0.000	0.000	0.000	0.000	0.000
PladumEVm096917	0.103	1.422	0.297	0.000	0.000	2.520	2.192	5.067	0.000	0.000	0.415	0.000	0.000	0.390	0.000
PladumEVm096918	0.534	0.677	0.554	0.086	0.277	0.000	1.611	0.000	0.882	0.814	0.854	0.674	0.611	1.038	0.866
PladumEVm096919	21.840	34.017	17.019	8.729	11.675	20.462	12.662	13.135	55.903	24.182	12.444	10.207	16.452	21.810	16.506
PladumEVm096920	1.569	2.161	1.350	4.131	4.563	4.137	1.476	3.262	1.451	1.591	1.883	1.788	1.208	1.928	1.491
PladumEVm096921	0.000	0.217	0.000	0.908	0.000	0.000	0.002	0.254	0.291	0.689	1.015	0.707	0.000	0.539	0.078
PladumEVm096922	0.147	0.000	0.000	0.000	0.000	0.000	0.000	0.000	0.000	0.000	0.000	0.152	0.000	0.000	0.000
PladumEVm096923	0.147	0.238	0.000	0.696	0.356	0.381	0.000	0.000	0.000	0.524	0.000	0.000	0.252	0.201	0.067
PladumEVm096924	0.248	0.000	0.000	0.000	0.000	0.000	0.000	0.000	0.000	0.000	0.034	0.000	0.000	0.197	0.878
PladumEVm096925	0.000	0.000	0.000	0.000	0.000	0.000	0.000	0.000	0.000	0.000	0.000	0.000	0.000	0.000	0.000
PladumEVm096926	0.000	0.000	0.000	0.000	0.000	0.000	0.000	0.000	0.442	0.000	0.000	0.000	0.148	0.000	0.000
PladumEVm096927	0.000	0.000	0.000	0.000	0.000	0.000	0.915	0.000	0.000	0.000	0.273	0.000	0.000	0.000	0.000
PladumEVm096928	0.000	0.000	0.000	0.000	0.000	0.000	0.000	0.000	0.129	0.296	0.000	0.042	0.000	0.000	0.000
PladumEVm096929	0.000	0.000	0.000	0.000	0.000	0.000	1.707	0.000	0.015	0.000	0.277	0.000	0.337	0.000	0.000
PladumEVm096930	0.000	0.000	0.000	0.000	0.000	0.000	0.000	0.000	0.000	0.000	0.000	0.000	0.061	0.000	0.000
PladumEVm096931	0.000	0.000	0.000	0.000	0.000	0.000	0.000	0.000	0.000	0.000	0.000	0.000	0.000	0.000	0.000
PladumEVm096932	0.000	0.000	0.000	0.000	0.000	0.000	0.000	0.000	0.000	0.000	0.000	0.000	0.000	0.000	0.000
PladumEVm096933	0.000	0.199	0.388	0.000	0.000	0.000	0.000	0.000	0.000	0.000	0.000	0.000	0.000	0.000	0.000
PladumEVm096934	0.000	0.000	0.028	1.276	3.941	3.829	10.180	17.722	0.000	0.000	0.150	0.782	0.000	0.000	0.000
PladumEVm096935	0.000	0.000	0.000	0.000	0.000	0.000	0.000	0.000	0.000	0.000	0.000	0.000	0.000	0.000	0.000
PladumEVm096936	0.000	0.000	0.000	0.000	0.000	0.000	2.336	0.000	0.000	0.000	0.177	0.000	0.000	0.000	0.000
PladumEVm096937	0.000	0.000	0.000	0.000	0.000	0.000	0.000	0.000	0.000	0.000	0.000	0.000	0.000	0.000	0.000
PladumEVm096938	0.217	0.000	0.130	0.000	0.000	0.000	0.000	0.000	0.000	0.000	0.000	0.076	0.134	0.066	0.067
PladumEVm096939	0.000	0.000	0.000	0.000	0.000	0.000	3.499	0.000	0.000	0.000	0.000	0.000	0.000	0.000	0.000
PladumEVm096940	16.790	17.990	15.609	11.942	7.982	5.430	3.502	4.456	4.618	6.036	7.486	7.698	8.343	9.580	10.186
PladumEVm096941	0.000	0.000	0.000	0.000	0.000	0.000	0.000	0.000	0.000	0.000	0.000	0.000	0.000	0.000	0.000
PladumEVm096942	0.000	0.000	0.000	0.000	0.000	0.000	0.000	0.000	0.000	0.000	0.000	0.000	0.000	0.000	0.000
PladumEVm096943	0.000	0.284	0.000	0.185	0.055	0.000	2.281	0.321	0.000	0.000	0.000	0.000	0.000	0.000	0.000
PladumEVm096944	0.000	0.000	0.000	0.000	0.000	0.000	0.000	0.000	0.000	0.000	0.000	0.000	0.000	0.000	0.000
PladumEVm096945	0.444	0.000	0.000	0.195	0.000	0.172	0.000	1.009	0.001	0.000	0.000	0.640	0.000	0.000	0.000
PladumEVm096946	0.000	0.000	0.000	0.000	0.000	0.000	0.000	0.000	0.000	0.000	0.000	0.000	0.000	0.000	0.000
PladumEVm096947	0.000	0.000	0.000	0.000	0.000	0.000	0.000	0.000	0.000	0.000	0.000	0.000	0.000	0.000	0.000
PladumEVm096948	2.112	1.037	0.921	1.034	0.171	0.773	1.822	0.000	2.798	0.948	0.396	0.602	1.932	0.529	3.809
PladumEVm096949	0.000	0.000	0.000	0.000	0.000	0.000	0.000	0.000	0.000	0.000	0.000	0.000	0.000	0.000	0.000
PladumEVm096950	0.000	0.000	0.185	0.001	0.000	0.000	1.316	0.087	0.000	0.000	0.000	0.000	0.000	0.000	0.000
PladumEVm096951	0.000	0.000	0.000	0.000	0.000	0.915	0.000	0.000	0.000	0.000	0.000	0.000	0.000	0.000	0.000
PladumEVm096952	0.168	0.103	0.000	0.000	0.107	0.379	0.000	0.000	0.088	0.246	0.000	0.000	0.559	0.085	0.079
PladumEVm096953	1.288	0.911	0.908	2.918	0.752	1.136	0.812	2.090	6.064	6.813	5.130	0.895	1.118	0.439	0.799
PladumEVm096954	0.911	0.822	0.110	0.000	0.197	0.606	0.000	0.000	0.000	0.000	0.166	0.167	0.305	0.469	0.000
PladumEVm096955	0.000	0.000	0.000	0.000	0.000	0.000	0.000	0.000	0.000	0.000	0.000	0.000	0.000	0.000	0.000
PladumEVm096956	0.000	0.000	0.000	0.000	0.000	0.000	0.000	0.000	0.000	0.000	0.000	0.000	0.000	0.000	0.000
PladumEVm096957	0.000	0.000	0.000	0.000	0.000	0.000	0.000	0.000	0.000	0.000	0.000	0.000	0.000	0.000	0.000
PladumEVm096958	0.000	0.078	0.207	0.253	0.158	0.469	1.318	0.000	0.077	0.170	0.000	0.075	0.182	0.248	0.435
PladumEVm096959	0.000	0.000	0.000	0.000	0.000	0.000	0.000	0.000	0.000	0.000	0.000	0.000	0.000	0.000	0.000
PladumEVm096960	0.000	0.000	0.000	0.000	0.000	0.000	0.000	0.000	0.000	0.000	0.000	0.000	0.000	0.000	0.000
PladumEVm096961	0.578	0.000	0.108	0.000	0.210	0.356	0.000	0.000	0.000	0.000	0.092	0.000	0.188	0.081	0.347
PladumEVm096962	0.411	0.313	0.980	0.696	1.360	1.034	1.757	0.000	0.127	0.969	0.202	0.454	0.571	1.144	0.687
PladumEVm096963	0.000	0.000	0.000	0.000	0.000	0.000	0.000	0.000	0.000	0.000	0.000	0.000	0.000	0.000	0.000
PladumEVm096964	0.000	0.000	0.000	0.000	0.000	0.000	0.000	0.000	0.000	0.000	0.000	0.000	0.000	0.000	0.000
PladumEVm096965	1.378	1.961	2.052	6.788	5.690	7.099	3.207	3.112	1.329	2.111	2.221	1.145	1.674	2.645	3.534
PladumEVm096966	0.000	0.000	0.000	0.000	0.000	0.000	0.000	0.000	0.000	0.000	0.000	0.000	0.000	0.000	0.000
PladumEVm096967	0.000	0.082	0.000	0.415	0.207	0.000	1.511	1.124	0.302	0.609	0.000	0.147	0.122	0.000	0.000
PladumEVm096968	0.000	0.000	0.000	0.112	0.000	0.000	0.000	0.000	0.000	0.000	0.000	0.000	0.000	0.000	0.000
PladumEVm096969	0.000	0.000	0.000	0.000	0.000	0.000	4.924	19.243	0.000	0.009	0.000	0.000	0.000	0.000	0.000
PladumEVm096970	0.000	0.000	0.000	0.000	0.000	0.000	0.000	0.000	0.000	0.000	0.000	0.000	0.000	0.000	0.000
PladumEVm096971	0.000	0.000	0.000	0.068	0.070	0.372	0.000	1.151	0.000	0.000	0.000	0.000	0.000	0.000	0.019
PladumEVm096972	0.504	0.442	0.408	1.503	1.186	0.000	1.193	0.292	1.074	0.422	0.950	1.189	0.433	0.526	0.330
PladumEVm096973	0.000	0.000	0.200	0.137	0.147	0.000	0.000	0.000	0.098	0.207	0.000	0.066	0.434	0.150	0.475
PladumEVm096974	0.000	0.288	0.246	0.000	0.000	0.000	0.000	0.000	0.000	0.064	0.087	0.000	0.000	0.554	1.159
PladumEVm096975	0.000	0.000	0.000	0.137	0.140	0.000	0.000	0.411	0.000	0.000	0.000	0.075	0.000	0.000	0.000
PladumEVm096976	0.000	0.078	0.164	0.000	0.116	0.000	0.000	0.254	0.393	0.129	0.364	0.149	0.496	0.000	0.000
PladumEVm096977	0.000	0.244	0.100	0.000	0.000	0.447	0.000	0.000	0.086	0.357	0.000	0.235	0.000	0.531	0.700
PladumEVm096978	0.580	0.000	0.082	0.000	0.000	0.000	0.000	0.000	0.000	0.000	0.000	0.000	0.000	0.000	0.000
PladumEVm096979	0.224	0.000	0.000	0.413	0.211	0.000	0.771	0.207	0.082	0.065	0.175	0.164	0.000	0.066	0.126
PladumEVm096980	0.073	0.079	0.278	0.000	0.000	0.000	0.000	0.000	0.000	0.000	0.118	0.000	0.187	0.199	0.357
PladumEVm096981	2.866	5.984	3.088	3.488	4.064	2.623	1.908	4.381	2.367	3.948	4.496	3.700	3.848	3.083	4.869
PladumEVm096982	0.125	0.478	0.000	0.666	0.143	0.000	0.000	0.000	0.000	0.831	0.000	0.000	0.000	0.000	0.000
PladumEVm096983	0.000	0.261	0.000	0.000	0.000	39.018	16.028	3.811	0.000	0.000	0.000	1.486	4.221	0.000	0.000
PladumEVm096984	4.618	6.986	7.940	1.187	2.351	5.439	0.000	2.791	0.567	0.671	1.771	1.215	2.636	4.398	6.256
PladumEVm096985	1.659	0.330	0.563	0.000	0.379	0.391	1.076	0.000	1.450	1.647	1.986	0.078	0.997	1.096	1.749
PladumEVm096986	0.000	0.000	0.000	0.000	0.000	0.091	0.000	0.000	0.000	0.000	0.000	0.000	0.000	0.000	0.000
PladumEVm096987	0.000	0.000	0.000	0.000	0.000	0.000	0.000	0.000	0.000	0.000	0.000	0.000	0.000	0.000	0.000
PladumEVm096988	0.000	0.000	0.162	0.067	0.000	0.000	0.000	0.000	0.000	0.000	0.171	0.000	0.000	0.000	0.000
PladumEVm096989	0.000	0.000	0.000	0.067	0.000	0.000	0.000	0.000	0.000	0.000	0.000	0.000	0.000	0.000	0.000
PladumEVm096990	0.000	0.000	0.000	0.000	0.000	0.000	0.000	0.000	0.000	0.000	0.000	0.000	0.000	0.000	0.000
PladumEVm096991	0.000	0.000	0.000	0.000	0.000	0.000	0.000	0.000	0.000	0.000	0.000	0.000	0.000	0.000	0.000
PladumEVm096992	0.049	0.399	0.201	0.000	0.000	0.000	0.000	0.000	0.685	0.000	0.000	0.019	0.026	0.160	0.000
PladumEVm096993	0.000	0.049	0.000	0.000	0.000	0.000	0.000	0.000	0.000	0.000	0.000	0.000	0.000	0.000	0.000
PladumEVm096994	0.000	0.000	0.000	0.000	0.000	0.000	0.000	0.000	0.000	0.127	0.086	0.221	0.000	0.000	0.000
PladumEVm096995	0.000	0.000	0.000	0.000	0.000	0.000	0.000	0.000	0.000	0.000	0.000	0.000	0.000	0.000	0.000
PladumEVm096996	0.000	0.000	0.000	0.000	0.000	0.000	0.000	0.000	0.000	0.000	0.000	0.000	0.000	0.000	0.000
PladumEVm096997	0.301	0.000	0.000	0.000	0.068	0.000	0.000	0.000	0.000	0.200	0.117	0.000	0.064	0.164	0.000
PladumEVm096998	4.021	3.732	1.743	14.949	13.409	10.322	12.110	7.221	27.272	32.099	26.831	16.272	9.354	6.032	4.380
PladumEVm096999	0.000	0.000	0.000	0.000	0.000	0.000	0.000	0.000	0.000	0.000	0.000	0.000	0.000	0.000	0.000
PladumEVm097000	0.000	0.000	0.000	0.000	0.000	0.000	0.000	0.000	0.000	0.000	0.000	0.000	0.000	0.000	0.000
PladumEVm097001	0.126	0.000	0.313	0.143	0.000	0.082	0.270	0.000	0.000	0.000	0.312	0.243	0.467	0.000	0.025
PladumEVm097002	0.000	0.000	0.000	0.000	0.000	0.000	0.000	0.000	0.000	0.000	0.000	0.000	0.000	0.000	0.000
PladumEVm097003	0.000	0.306	0.000	0.036	0.051	0.184	0.938	0.000	0.605	0.179	0.000	0.470	0.172	0.341	0.048
PladumEVm097004	0.000	0.000	0.000	0.000	0.000	0.000	0.000	0.000	0.000	0.128	0.000	0.000	0.000	0.000	0.000
PladumEVm097005	0.000	0.154	0.000	0.000	0.000	0.000	0.000	0.000	0.151	0.000	0.000	0.000	0.000	0.195	0.065
PladumEVm097006	0.000	0.000	0.000	0.000	0.000	0.000	0.000	0.000	0.000	0.000	0.000	0.000	0.000	0.000	0.000
PladumEVm097007	0.213	0.000	0.322	0.000	0.000	0.920	0.000	0.000	0.150	0.253	3.577	0.073	0.305	0.324	0.000
PladumEVm097008	1.496	1.153	0.485	0.202	0.138	0.000	0.000	0.000	0.754	0.000	0.256	0.147	0.183	0.293	0.589
PladumEVm097009	0.000	0.000	0.000	0.000	0.000	0.000	0.000	0.202	0.000	0.000	0.000	0.147	0.000	0.098	0.000
PladumEVm097010	0.000	0.000	0.000	0.000	0.000	0.000	0.000	0.000	0.000	0.000	0.000	0.000	0.000	0.000	0.000
PladumEVm097011	0.000	0.000	0.000	0.000	0.000	0.000	0.000	0.000	0.000	0.000	0.000	0.000	0.000	0.000	0.000
PladumEVm097012	0.000	0.000	0.000	0.000	0.000	0.000	0.000	0.000	0.000	0.000	0.000	0.000	0.000	0.000	0.000
PladumEVm097013	0.077	0.167	0.043	0.095	0.111	0.000	0.000	0.110	0.000	0.046	0.000	0.000	0.155	0.269	0.000
PladumEVm097014	2.441	3.141	2.432	0.406	2.537	0.000	0.000	0.102	1.048	0.955	0.659	0.773	0.614	0.065	0.525
PladumEVm097015	28.583	25.104	28.346	62.215	29.414	26.322	0.000	38.489	2.612	41.601	88.009	111.358	22.476	5.855	36.834
PladumEVm097016	0.000	0.000	0.000	0.000	0.000	0.000	0.000	0.000	0.000	0.000	0.000	0.000	0.000	0.000	0.000
PladumEVm097017	0.000	0.000	0.079	0.000	0.000	0.000	0.000	0.000	0.000	0.000	0.000	0.000	0.000	0.000	0.064
PladumEVm097018	0.426	0.000	0.161	0.067	0.000	0.000	0.000	0.000	0.226	0.316	0.000	0.000	0.122	0.000	0.000
PladumEVm097019	0.000	0.000	0.000	0.000	0.000	0.000	0.000	0.000	0.000	0.000	0.000	0.000	0.000	0.000	0.000
PladumEVm097020	0.000	0.000	0.000	0.000	0.000	0.000	0.000	0.000	0.000	0.000	0.000	0.000	0.000	0.000	0.000
PladumEVm097021	1.092	1.321	0.987	1.192	0.909	1.493	1.437	0.659	0.271	0.198	0.973	0.228	0.839	0.680	2.018
PladumEVm097022	0.140	0.152	0.159	0.266	0.613	0.819	0.000	0.399	1.042	0.250	0.169	0.870	0.362	0.385	0.581
PladumEVm097023	0.070	0.075	0.475	0.397	0.341	0.000	0.000	0.595	0.222	0.249	0.754	0.504	0.180	0.128	0.384
PladumEVm097024	0.417	0.231	0.194	0.041	0.472	0.555	0.195	0.792	0.000	0.000	0.103	0.177	0.110	0.274	0.064
PladumEVm097025	0.006	1.230	0.391	0.227	0.277	0.000	0.000	0.189	0.000	0.000	1.003	0.000	0.188	1.578	0.000
PladumEVm097026	0.000	0.000	0.000	0.000	0.000	0.000	0.000	0.228	0.000	0.000	0.000	0.000	0.000	0.000	0.000
PladumEVm097027	0.000	0.000	0.000	0.000	0.000	0.000	0.000	0.000	0.000	0.000	0.000	0.000	0.000	0.000	0.000
PladumEVm097028	0.070	0.075	0.079	0.528	0.676	0.542	0.000	0.496	0.443	0.746	0.251	0.216	0.419	0.000	0.256
PladumEVm097029	0.000	0.000	0.000	0.000	0.000	0.000	0.000	0.000	0.000	0.000	0.000	0.000	0.000	0.000	0.000
PladumEVm097030	0.983	2.055	0.320	0.771	0.629	0.457	0.000	0.000	3.958	2.826	0.983	0.481	1.464	2.712	1.322
PladumEVm097031	1.772	3.827	2.171	0.724	0.707	10.054	0.748	3.397	11.697	7.367	5.875	5.178	0.838	3.318	1.783
PladumEVm097032	0.488	0.226	0.396	0.528	0.609	0.000	0.000	0.198	0.443	0.373	0.502	0.576	0.659	1.275	0.641
PladumEVm097033	0.000	0.000	0.000	0.000	0.000	0.000	0.000	0.000	0.000	0.000	0.000	0.000	0.000	0.000	0.000
PladumEVm097034	0.069	0.519	0.467	0.000	0.000	0.000	0.000	0.488	0.000	0.061	0.000	0.354	0.000	0.000	0.000
PladumEVm097035	0.000	0.000	0.000	0.000	0.000	0.000	0.000	0.000	0.000	0.000	0.000	0.000	0.000	0.000	0.000
PladumEVm097036	0.000	0.000	0.000	0.000	0.000	0.000	0.000	0.000	0.000	0.000	0.000	0.000	0.000	0.000	0.000
PladumEVm097037	1.924	1.088	1.287	3.747	1.517	1.785	4.379	3.849	4.231	3.083	2.269	2.581	3.599	2.504	2.185
PladumEVm097038	12.872	21.622	6.657	15.407	16.330	12.386	2.880	17.615	1.035	9.382	4.967	57.194	9.769	28.595	12.951
PladumEVm097039	1.584	0.907	1.725	0.957	0.968	0.998	0.000	0.199	2.225	3.805	0.840	0.667	1.082	0.720	0.844
PladumEVm097040	0.000	0.000	0.000	0.129	0.000	0.000	0.000	0.100	0.222	0.374	0.000	0.000	0.000	0.000	0.063
PladumEVm097041	0.419	0.226	0.079	0.198	0.135	1.085	0.000	0.198	0.000	0.000	0.251	0.288	0.359	0.574	0.128
PladumEVm097042	0.000	0.000	0.000	0.000	0.000	0.356	0.000	0.000	0.000	0.000	0.412	0.000	0.000	0.000	0.063
PladumEVm097043	0.086	0.074	0.000	0.000	0.000	0.000	0.000	0.000	0.047	0.000	0.083	0.000	0.000	0.182	0.000
PladumEVm097044	0.000	0.000	0.000	0.000	0.000	0.000	0.000	0.000	0.000	0.000	0.000	0.000	0.000	0.000	0.000
PladumEVm097045	0.000	0.000	0.000	0.000	0.000	0.000	0.000	0.000	0.000	0.000	0.083	0.000	0.000	0.000	0.000
PladumEVm097046	0.000	0.151	0.079	0.132	0.000	0.000	0.000	0.397	0.000	0.062	0.251	0.000	0.000	0.000	0.000
PladumEVm097047	0.000	0.150	0.000	0.000	0.000	0.449	0.000	0.000	0.000	0.000	0.654	0.000	0.000	0.000	0.064
PladumEVm097048	0.000	0.000	0.000	0.000	0.000	0.000	1.163	0.000	0.000	0.062	0.084	0.000	0.000	0.000	0.000
PladumEVm097049	0.000	0.000	0.000	0.000	0.000	0.000	0.000	0.198	0.008	0.000	0.627	0.000	0.000	0.000	0.000
PladumEVm097050	0.000	0.000	0.000	0.000	0.000	0.000	0.000	0.000	0.000	0.000	0.000	0.000	0.000	0.000	0.000
PladumEVm097051	0.207	0.000	0.000	0.000	0.000	0.000	0.000	0.000	0.073	0.000	0.000	0.000	0.118	0.000	0.000
PladumEVm097052	0.000	0.000	0.000	0.000	0.000	0.000	0.000	0.000	0.000	0.000	0.000	0.000	0.000	0.000	0.000
PladumEVm097053	0.000	0.000	0.000	0.000	0.000	0.898	0.000	0.000	0.000	0.000	0.499	0.000	0.000	0.000	0.000
PladumEVm097054	0.344	0.000	0.000	0.000	0.067	0.000	0.000	0.196	0.073	0.245	0.826	0.142	0.059	0.000	0.063
PladumEVm097055	0.347	0.374	0.157	0.656	0.202	0.090	0.000	0.000	0.399	0.062	0.250	0.286	0.298	0.317	0.764
PladumEVm097056	0.000	0.222	0.000	0.000	0.000	1.329	0.622	0.778	0.000	0.000	0.493	0.424	0.000	0.000	0.000
PladumEVm097057	0.000	0.000	0.000	0.000	0.000	0.000	0.000	0.000	0.000	0.000	0.000	0.000	0.000	0.000	0.000
PladumEVm097058	0.547	0.222	0.388	0.388	0.156	0.177	0.000	0.000	0.244	0.155	0.000	0.071	0.250	0.167	0.743
PladumEVm097059	0.000	0.000	0.000	0.000	0.000	0.000	0.000	0.000	0.000	0.000	0.000	0.000	0.000	0.000	0.000
PladumEVm097060	0.147	0.098	0.086	0.000	0.211	1.907	1.305	0.796	1.032	0.400	0.273	1.642	0.202	0.363	0.155
PladumEVm097061	0.000	0.074	0.078	0.000	0.133	0.000	0.000	0.000	0.145	0.122	0.000	0.000	0.059	0.312	0.000
PladumEVm097062	0.173	0.000	0.000	0.000	0.000	0.000	1.144	0.000	0.582	0.183	0.000	0.638	0.236	0.000	0.126
PladumEVm097063	0.000	0.000	0.000	0.330	0.159	0.000	0.209	0.489	0.073	0.293	0.331	0.142	0.087	0.189	0.126
PladumEVm097064	1.447	1.111	0.613	1.349	1.293	0.000	0.104	0.000	0.962	1.544	2.600	1.803	2.413	1.429	5.584
PladumEVm097065	0.984	0.421	0.386	0.073	0.711	0.000	0.120	1.618	0.465	0.301	0.346	0.214	1.320	0.971	1.119
PladumEVm097066	0.000	0.000	0.000	0.000	0.000	0.000	0.000	0.000	0.000	0.000	0.000	0.000	0.000	0.000	0.000
PladumEVm097067	0.000	0.000	0.000	0.000	0.000	0.000	0.000	0.193	0.000	0.009	0.000	0.000	0.000	0.000	0.107
PladumEVm097068	0.000	0.000	0.000	0.000	0.000	0.000	0.000	0.000	0.000	0.000	0.000	0.000	0.000	0.000	0.000
PladumEVm097069	0.000	0.000	0.000	0.000	0.000	0.000	0.000	0.000	0.000	0.000	0.000	0.000	0.000	0.000	0.000
PladumEVm097070	0.000	0.000	0.000	0.000	0.000	0.000	0.000	0.000	0.000	0.000	0.000	0.000	0.000	0.000	0.000
PladumEVm097071	0.000	0.000	0.000	0.065	0.066	0.000	0.000	0.000	0.000	0.061	0.000	0.141	0.176	0.000	0.000
PladumEVm097072	0.000	0.000	0.000	0.000	0.069	0.000	0.000	0.000	0.000	0.000	0.093	0.000	0.000	0.000	0.000
PladumEVm097073	0.087	0.000	0.000	0.258	0.066	1.502	0.000	0.000	0.217	0.668	0.164	0.141	0.000	0.187	0.063
PladumEVm097074	0.000	0.000	0.000	0.000	0.000	0.000	0.000	0.000	0.000	0.172	0.000	0.000	0.000	0.000	0.000
PladumEVm097075	0.456	0.277	0.374	0.188	0.199	0.000	1.272	0.264	0.133	0.160	0.229	0.266	0.724	1.062	1.071
PladumEVm097076	0.166	0.000	0.266	0.000	0.263	0.000	0.000	0.000	0.000	0.000	0.000	0.210	0.046	0.124	0.000
PladumEVm097077	1.686	0.390	0.719	4.012	1.715	0.676	5.028	1.439	2.346	1.669	3.602	0.709	1.829	1.817	2.992
PladumEVm097078	0.000	0.000	0.000	0.064	0.000	0.000	0.000	0.000	0.000	0.000	0.000	0.000	0.000	0.000	0.000
PladumEVm097079	0.000	0.000	0.000	0.363	0.000	0.000	0.000	0.000	0.000	0.000	0.000	0.000	0.000	0.000	0.000
PladumEVm097080	0.402	0.000	0.000	0.000	0.130	0.000	0.000	0.000	0.000	0.179	0.805	0.139	0.230	0.184	0.000
PladumEVm097081	0.000	0.000	0.000	0.000	0.000	0.000	0.000	0.000	0.000	0.000	0.000	0.000	0.000	0.000	0.000
PladumEVm097082	0.000	0.000	0.000	0.000	0.000	0.000	0.000	0.000	0.071	0.000	0.162	0.000	0.000	0.000	0.000
PladumEVm097083	0.000	0.000	0.000	0.000	0.000	0.000	0.000	0.000	0.000	0.000	0.000	0.000	0.000	0.000	0.000
PladumEVm097084	0.000	0.000	0.000	0.000	0.000	0.000	0.000	0.000	0.000	0.000	0.000	0.000	0.000	0.000	0.000
PladumEVm097085	0.113	0.395	0.584	0.000	0.000	0.000	0.000	0.000	0.072	0.422	0.273	0.070	0.000	0.619	0.335
PladumEVm097086	0.000	0.000	0.000	0.000	0.000	0.000	0.000	0.000	0.000	0.000	0.000	0.000	0.000	0.000	0.000
PladumEVm097087	0.000	0.000	0.000	0.000	0.000	0.000	0.000	0.000	0.000	0.000	0.000	0.000	0.000	0.000	0.000
PladumEVm097088	0.000	0.143	0.225	0.063	0.064	0.000	2.408	0.000	0.210	0.295	0.238	0.068	0.341	0.181	0.000
PladumEVm097089	0.000	0.000	0.000	0.000	0.000	0.000	0.000	0.000	0.000	0.000	0.000	0.000	0.000	0.000	0.000
PladumEVm097090	1.536	1.415	0.596	0.582	0.579	2.853	1.642	1.899	0.469	0.352	2.038	3.416	0.249	2.508	1.076
PladumEVm097091	0.331	0.000	0.497	0.138	0.354	0.000	0.000	0.311	0.000	0.260	0.175	0.452	0.063	0.533	0.669
PladumEVm097092	0.107	0.217	0.380	0.145	0.000	0.608	0.000	0.000	0.378	0.314	0.563	0.069	0.000	0.199	0.300
PladumEVm097093	0.764	0.470	0.304	0.000	0.076	0.174	0.000	0.000	0.142	0.000	0.000	0.080	0.000	0.000	0.308
PladumEVm097094	0.000	0.000	0.000	0.064	0.000	0.000	0.000	0.000	0.071	0.000	0.081	0.000	0.000	0.061	0.185
PladumEVm097095	0.833	0.000	0.582	0.000	0.281	0.000	0.000	0.000	0.205	0.060	0.224	0.000	0.162	0.131	0.185
PladumEVm097096	0.000	0.000	0.000	0.000	0.000	0.000	0.000	0.000	0.000	0.236	0.397	0.000	0.000	0.000	0.000
PladumEVm097097	0.000	0.000	0.000	0.000	0.000	0.000	0.000	0.000	0.000	0.000	0.000	0.000	0.000	0.000	0.000
PladumEVm097098	2.161	3.780	2.468	3.487	3.278	2.259	2.444	2.309	0.000	0.000	3.412	1.501	0.851	0.695	1.452
PladumEVm097099	1.023	0.220	0.777	1.187	0.940	0.646	2.122	1.281	0.656	0.628	0.445	0.723	1.418	1.507	2.227
PladumEVm097100	0.000	0.000	0.000	0.000	0.000	0.000	0.000	0.000	0.000	0.000	0.000	0.000	0.000	0.000	0.000
PladumEVm097101	0.000	0.000	0.000	0.000	0.000	0.000	0.000	0.574	0.000	0.000	0.000	0.000	0.000	0.000	0.000
PladumEVm097102	0.000	0.000	0.000	0.000	0.000	0.000	0.000	0.000	0.000	0.000	0.000	0.000	0.000	0.000	0.000
PladumEVm097103	0.000	0.000	0.000	0.000	0.000	0.000	0.000	0.000	0.000	0.000	0.000	0.000	0.000	0.000	0.000
PladumEVm097104	0.000	0.000	0.000	0.000	0.000	0.000	0.000	0.000	0.000	0.000	0.000	0.000	0.000	0.000	0.000
PladumEVm097105	0.000	0.000	0.000	0.000	0.000	0.000	0.000	0.000	0.000	0.000	0.000	0.000	0.000	0.000	0.000
PladumEVm097106	0.265	0.228	0.228	0.382	0.316	0.260	0.000	0.190	0.047	0.119	0.241	0.149	0.230	1.005	0.523
PladumEVm097107	0.067	0.000	0.097	0.000	0.359	1.299	0.000	0.000	0.145	0.119	0.346	0.000	0.264	0.070	0.000
PladumEVm097108	0.000	0.000	0.000	0.063	0.000	0.000	0.000	0.000	0.142	0.000	0.000	0.000	0.057	0.000	0.000
PladumEVm097109	1.974	3.961	1.723	0.940	1.476	0.425	2.783	0.725	0.000	0.000	9.206	1.145	1.256	2.034	1.618
PladumEVm097110	0.000	0.000	0.000	0.063	0.194	0.000	0.000	0.000	0.000	0.237	0.000	0.000	0.057	0.000	0.061
PladumEVm097111	0.000	0.000	0.000	0.000	0.000	0.000	0.000	0.000	0.000	0.000	0.000	0.000	0.000	0.000	0.000
PladumEVm097112	0.000	0.000	0.000	0.000	0.000	0.000	0.000	0.000	0.000	0.000	0.000	0.000	0.000	0.000	0.000
PladumEVm097113	0.000	0.000	0.000	0.000	0.000	0.000	0.000	0.000	0.000	0.000	0.000	0.000	0.000	0.000	0.000
PladumEVm097114	0.000	0.000	0.000	0.000	0.128	0.000	0.000	0.000	0.000	0.000	0.000	0.000	0.000	0.000	0.000
PladumEVm097115	0.066	0.143	0.150	0.188	0.193	0.000	2.509	0.094	0.000	0.118	0.079	0.205	0.227	0.000	0.243
PladumEVm097116	0.006	0.006	0.020	0.022	0.023	0.000	0.000	0.000	0.025	0.042	0.021	0.012	0.005	0.022	0.005
PladumEVm097117	0.060	0.058	0.034	0.073	0.093	0.209	0.018	0.119	0.126	0.090	0.086	0.012	0.031	0.065	0.066
PladumEVm097118	0.198	0.000	0.075	0.000	0.000	0.000	0.000	0.000	0.000	0.000	0.000	0.000	0.057	0.000	0.182
PladumEVm097119	0.000	0.000	0.000	0.000	0.000	0.000	0.000	0.000	0.000	0.000	0.000	0.000	0.000	0.000	0.000
PladumEVm097120	0.000	0.000	0.000	0.000	0.000	0.000	0.000	0.000	0.000	0.000	0.000	0.000	0.000	0.000	0.000
PladumEVm097121	0.000	0.000	0.000	0.000	0.000	0.000	0.000	0.000	0.000	0.000	0.000	0.000	0.000	0.000	0.000
PladumEVm097122	0.787	1.282	0.820	0.067	0.337	1.238	0.991	1.435	0.000	0.000	0.325	1.105	0.858	0.591	0.522
PladumEVm097123	0.415	0.274	0.947	0.321	0.228	0.000	0.000	0.000	0.164	0.106	0.000	0.000	0.843	0.708	0.983
PladumEVm097124	0.296	0.115	0.348	0.000	0.000	0.000	0.000	0.106	0.000	0.890	0.190	0.220	0.392	1.333	0.348
PladumEVm097125	0.136	0.603	0.772	2.284	0.652	1.903	3.237	3.774	0.000	0.171	0.520	1.002	0.242	1.092	0.563
PladumEVm097126	0.000	0.000	0.000	0.000	0.000	0.000	0.000	0.000	0.000	0.000	0.000	0.000	0.000	0.000	0.000
PladumEVm097127	0.466	0.216	0.000	0.000	0.258	0.777	0.000	0.379	0.212	0.178	0.000	0.206	0.286	0.426	0.306
PladumEVm097128	0.133	0.000	0.076	0.000	0.000	0.000	0.000	0.000	0.000	0.000	0.720	0.138	0.057	0.000	0.000
PladumEVm097129	1.317	1.087	0.802	0.612	0.989	1.571	2.174	0.972	2.380	1.990	1.509	3.247	1.512	1.599	0.878
PladumEVm097130	0.000	0.000	0.000	0.000	0.000	0.000	0.000	0.000	0.000	0.000	0.000	0.000	0.000	0.000	0.000
PladumEVm097131	1.631	0.642	0.961	1.585	1.030	1.448	0.000	0.615	2.964	2.956	1.167	0.692	2.182	1.053	1.939
PladumEVm097132	0.000	0.000	0.000	0.000	0.000	0.000	0.000	0.000	0.070	0.000	0.000	0.069	0.057	0.000	0.244
PladumEVm097133	0.658	1.358	0.000	1.977	1.086	0.100	0.997	0.471	0.722	1.052	0.770	0.838	0.589	1.491	0.775
PladumEVm097134	1.637	0.863	0.797	4.670	3.145	2.004	2.991	0.207	2.359	2.899	2.755	1.898	2.449	1.337	2.380
PladumEVm097135	0.000	0.000	0.000	0.000	0.000	0.000	0.000	0.000	0.000	0.000	0.000	0.000	0.000	0.000	0.000
PladumEVm097136	0.000	0.000	0.174	0.209	0.371	1.589	0.098	1.076	0.205	0.058	0.489	0.467	0.446	0.380	0.000
PladumEVm097137	0.000	0.000	0.000	0.000	0.000	0.000	0.000	0.000	0.000	0.000	0.000	0.000	0.000	0.000	0.000
PladumEVm097138	0.197	0.301	0.662	0.304	0.000	0.676	1.222	0.000	0.687	0.310	0.373	0.411	0.356	0.143	0.326
PladumEVm097139	0.000	0.000	0.000	0.000	0.000	0.000	0.000	0.000	0.000	0.000	0.000	0.000	0.000	0.000	0.000
PladumEVm097140	0.000	0.355	0.075	0.000	0.137	0.000	0.000	0.000	0.000	0.000	0.000	0.000	0.000	0.000	0.060
PladumEVm097141	0.066	0.213	0.373	0.000	0.128	0.000	0.000	0.187	0.000	0.000	0.158	0.068	0.226	0.120	0.000
PladumEVm097142	0.194	0.000	0.073	0.000	0.000	0.923	0.000	0.368	0.000	0.000	0.700	0.669	0.000	0.000	0.000
PladumEVm097143	0.159	0.108	0.308	0.497	0.127	0.935	0.000	0.653	0.887	0.467	0.315	0.173	0.412	0.839	0.777
PladumEVm097144	0.381	0.181	1.016	0.186	0.791	0.000	0.000	0.186	0.347	0.117	0.866	0.068	0.206	0.130	0.489
PladumEVm097145	0.065	0.000	0.407	0.126	0.319	0.000	0.000	0.000	0.488	0.537	0.000	0.000	0.000	0.237	1.357
PladumEVm097146	0.000	0.000	0.000	0.000	0.000	0.000	0.000	0.000	0.000	0.000	0.000	0.000	0.000	0.000	0.000
PladumEVm097147	0.000	0.000	0.000	0.000	0.000	0.000	0.000	0.000	0.000	0.000	0.000	0.000	0.000	0.000	0.000
PladumEVm097148	0.000	0.000	0.000	0.061	0.000	0.000	0.000	0.000	0.000	0.000	0.154	0.132	0.000	0.000	0.000
PladumEVm097149	1.087	1.519	1.088	0.666	1.860	2.901	7.756	2.273	1.491	0.969	0.921	0.793	0.659	0.409	0.352
PladumEVm097150	0.000	0.000	0.000	0.000	0.000	0.000	0.000	0.000	0.000	0.000	0.000	0.000	0.000	0.000	0.000
PladumEVm097151	0.000	0.000	0.000	0.000	0.000	0.000	0.000	0.000	0.136	0.000	0.000	0.000	0.000	0.117	0.000
PladumEVm097152	0.191	0.137	0.085	0.212	0.071	0.000	0.000	0.000	0.000	0.000	0.000	0.000	0.590	0.000	0.332
PladumEVm097153	5.249	5.369	2.057	15.400	14.073	14.366	32.910	13.465	5.464	6.282	8.972	7.328	12.725	5.868	4.666
PladumEVm097154	2.910	2.274	1.677	1.321	1.788	0.000	2.698	0.000	0.935	0.000	2.568	0.738	0.744	0.801	1.664
PladumEVm097155	0.059	0.000	0.000	0.000	0.027	0.000	0.000	0.138	0.346	0.126	0.000	0.000	0.000	0.000	0.000
PladumEVm097156	0.098	0.276	0.498	0.201	0.822	1.176	2.148	0.829	0.632	0.646	1.446	0.615	0.121	0.000	0.000
PladumEVm097157	1.323	1.020	0.670	0.849	0.855	4.193	0.477	1.075	6.734	1.235	0.605	0.520	0.787	0.470	1.361
PladumEVm097158	0.000	0.069	0.072	0.000	0.000	0.000	0.000	0.000	0.067	0.000	0.000	0.197	0.000	0.000	0.000
PladumEVm097159	0.000	0.000	0.000	0.000	0.062	0.000	0.000	0.000	0.000	0.000	0.000	0.066	0.000	0.000	0.059
PladumEVm097160	0.604	0.069	0.581	1.133	0.676	0.325	0.000	0.718	0.673	0.281	0.831	0.389	1.088	0.589	1.109
PladumEVm097161	0.000	0.000	0.000	0.000	0.000	0.000	0.000	0.000	0.000	0.000	0.000	0.000	0.000	0.000	0.000
PladumEVm097162	0.188	0.473	0.000	0.059	0.061	0.000	0.000	0.000	0.133	0.000	0.225	0.000	0.000	0.000	0.000
PladumEVm097163	0.000	0.000	0.000	0.000	0.000	0.000	0.000	0.000	0.000	0.000	0.000	0.000	0.000	0.000	0.000
PladumEVm097164	0.124	0.000	0.000	0.063	0.120	0.000	0.000	0.000	0.000	0.000	0.000	0.138	0.000	0.000	0.000
PladumEVm097165	0.062	0.067	0.071	0.059	0.060	0.161	0.000	0.664	0.066	0.000	0.000	0.000	0.000	0.000	0.057
PladumEVm097166	0.920	0.662	0.958	0.546	0.416	3.098	1.749	1.237	0.481	0.710	0.854	0.905	0.158	0.224	0.169
PladumEVm097167	0.000	0.202	0.071	0.236	0.726	0.000	0.000	0.532	0.198	0.222	0.075	0.000	0.161	0.000	0.115
PladumEVm097168	0.307	0.266	0.209	0.466	0.596	0.478	0.746	0.350	0.391	0.219	0.148	0.190	0.264	0.225	0.282
PladumEVm097169	3.787	7.215	4.210	9.649	8.445	9.132	9.936	4.960	4.092	5.788	7.981	4.572	2.554	1.766	1.604
PladumEVm097170	1.128	0.730	0.558	0.731	0.799	0.000	0.373	0.262	0.195	0.274	1.345	1.143	0.792	1.319	1.807
PladumEVm097171	0.000	0.000	0.000	0.000	0.000	0.000	0.000	0.000	0.000	0.000	0.000	0.000	0.000	0.000	0.000
PladumEVm097172	0.000	0.000	0.000	0.000	0.000	0.000	0.000	0.000	0.000	0.000	0.000	0.000	0.000	0.000	0.000
PladumEVm097173	0.617	0.599	0.630	1.868	0.837	1.518	0.374	0.965	1.568	1.484	1.554	1.210	1.059	0.789	1.246
PladumEVm097174	0.061	0.000	0.070	0.000	0.000	0.000	0.000	0.000	0.000	0.000	0.295	0.000	0.000	0.000	0.000
PladumEVm097175	0.000	0.000	0.000	0.000	0.000	0.000	0.000	0.000	0.000	0.000	0.000	0.000	0.000	0.000	0.000
PladumEVm097176	0.000	0.000	0.120	0.000	0.000	0.000	0.746	0.000	0.000	0.000	0.000	0.000	0.158	0.000	1.027
PladumEVm097177	0.185	0.200	0.070	0.192	0.124	0.000	0.000	0.000	0.196	0.254	0.301	0.127	0.751	0.914	0.409
PladumEVm097178	0.482	0.072	0.000	1.786	0.549	0.000	1.219	0.000	0.000	0.000	0.188	0.000	0.147	0.280	0.199
PladumEVm097179	0.061	0.395	0.207	0.404	0.118	0.000	0.370	0.173	0.065	0.326	0.293	0.378	0.262	0.167	0.168
PladumEVm097180	5.298	3.021	3.957	4.830	5.233	3.724	4.232	2.609	8.296	4.787	7.860	7.050	6.205	6.822	8.094
PladumEVm097181	0.000	0.000	0.030	0.000	0.000	0.000	0.000	0.000	0.044	0.000	0.000	0.000	0.000	0.000	0.000
PladumEVm097182	0.061	0.141	0.069	0.000	8.423	0.079	0.000	0.278	0.000	0.054	0.000	0.000	0.000	0.056	0.000
PladumEVm097183	0.000	0.000	0.000	0.000	0.169	0.000	0.000	0.000	0.000	0.000	0.000	0.000	0.000	0.000	0.000
PladumEVm097184	0.310	0.607	0.834	0.744	0.534	3.053	3.114	1.460	0.960	0.700	0.798	0.529	0.519	0.442	0.610
PladumEVm097185	0.000	0.000	0.000	0.000	0.000	0.000	0.000	0.000	0.000	0.000	0.000	0.000	0.000	0.000	0.000
PladumEVm097186	0.000	0.000	0.000	0.000	0.000	0.000	0.000	0.000	0.000	0.000	0.000	0.000	0.000	0.000	0.000
PladumEVm097187	0.120	0.000	0.000	0.330	0.534	0.311	0.000	0.055	0.000	0.000	0.144	0.040	0.103	0.248	0.286
PladumEVm097188	0.000	0.000	0.000	0.000	0.000	0.000	0.000	0.000	0.000	0.000	0.000	0.000	0.000	0.000	0.000
PladumEVm097189	0.122	0.066	0.207	0.058	0.118	0.158	0.000	0.000	0.129	0.000	0.073	0.252	0.105	0.334	0.056
PladumEVm097190	0.000	0.000	0.000	0.000	0.000	0.000	0.000	0.000	0.000	0.000	0.573	0.000	0.000	0.000	0.000
PladumEVm097191	0.000	0.193	0.000	0.000	0.000	0.000	0.000	0.000	0.000	0.000	0.072	0.000	0.000	0.000	0.000
PladumEVm097192	0.066	0.148	0.000	0.178	0.030	0.000	0.000	0.000	0.000	0.075	0.000	0.000	0.000	0.141	0.000
PladumEVm097193	0.107	0.351	0.000	0.000	0.211	0.146	0.000	0.593	0.439	0.663	0.131	0.000	0.493	0.099	0.000
PladumEVm097194	0.000	0.000	0.134	0.392	0.172	0.384	0.000	0.000	0.627	0.686	0.213	0.122	0.051	0.216	0.272
PladumEVm097195	0.000	0.000	0.000	0.000	0.000	0.000	0.000	0.335	0.000	0.000	0.000	0.000	0.000	0.000	0.000
PladumEVm097196	0.000	0.000	0.000	0.000	0.000	0.000	0.000	0.000	0.000	0.000	0.283	0.000	0.000	0.000	0.000
PladumEVm097197	0.000	0.321	0.000	0.000	0.000	0.000	0.000	0.084	0.000	0.000	0.000	0.000	0.102	0.054	0.000
PladumEVm097198	0.060	0.000	0.000	0.000	0.000	0.000	0.000	0.000	0.000	0.000	0.000	0.000	0.000	0.000	0.000
PladumEVm097199	0.000	0.000	0.000	0.000	0.000	0.000	0.000	0.000	0.126	0.000	0.000	0.000	0.102	0.000	0.109
PladumEVm097200	0.117	0.317	0.733	0.168	0.229	0.000	0.000	0.083	0.500	0.315	0.636	0.364	0.454	0.215	0.539
PladumEVm097201	0.590	0.785	1.619	1.787	0.877	0.845	1.981	1.135	1.109	1.182	1.314	0.571	0.810	0.597	1.878
PladumEVm097202	2.048	2.297	0.946	0.966	1.199	0.303	0.000	0.000	0.838	0.653	0.772	1.091	1.965	1.558	2.969
PladumEVm097203	0.315	0.000	0.601	0.193	0.410	0.000	0.000	0.335	0.308	0.157	0.071	0.097	0.253	0.215	0.433
PladumEVm097204	0.061	0.205	0.456	0.315	1.070	0.000	0.268	0.815	0.561	0.375	0.363	0.000	0.286	0.060	0.181
PladumEVm097205	11.076	10.852	10.920	15.185	17.533	3.331	2.771	3.618	5.366	6.179	6.639	5.083	6.235	5.286	6.099
PladumEVm097206	0.208	0.064	0.250	0.155	0.345	0.000	0.000	0.084	0.619	0.368	4.151	0.068	0.726	0.562	1.458
PladumEVm097207	0.058	0.000	0.000	0.000	0.000	0.000	0.000	0.000	0.000	0.000	0.000	0.000	0.000	0.000	0.000
PladumEVm097208	2.203	6.842	1.964	3.736	2.572	3.697	8.876	2.775	5.085	6.578	7.563	4.090	2.182	1.913	0.279
PladumEVm097209	49.520	63.721	54.450	12.596	32.509	31.341	36.142	57.732	0.000	0.000	19.278	38.287	29.200	28.149	16.388
PladumEVm097210	0.000	0.000	0.000	0.000	0.000	0.000	0.000	0.000	0.000	0.000	0.000	0.000	0.000	0.000	0.000
PladumEVm097211	0.485	0.000	0.000	1.939	0.000	0.762	0.000	0.000	0.000	0.000	0.000	0.012	0.568	0.263	0.634
PladumEVm097212	0.000	0.000	0.066	0.000	0.170	0.000	0.000	0.000	0.105	0.312	0.140	0.197	0.019	0.000	0.000
PladumEVm097213	0.351	0.190	0.332	0.000	0.354	0.000	0.000	0.000	0.320	0.168	0.632	0.121	0.352	0.436	0.879
PladumEVm097214	0.407	0.126	0.396	1.793	0.113	0.000	0.000	0.000	0.144	0.000	0.456	0.307	0.822	0.850	0.505
PladumEVm097215	0.089	0.694	0.164	0.000	0.000	0.195	0.000	0.527	0.068	0.498	0.488	0.486	0.331	0.000	0.064
PladumEVm097216	0.000	0.000	0.065	0.000	0.221	0.000	0.000	0.000	0.060	0.102	0.000	0.059	0.000	0.104	0.157
PladumEVm097217	0.000	0.000	0.000	0.000	0.106	0.000	0.000	0.000	0.000	0.000	0.000	0.000	0.000	0.090	0.000
PladumEVm097218	0.000	0.000	0.000	0.000	0.000	0.000	0.000	0.000	0.000	0.000	0.000	0.000	0.000	0.000	0.000
PladumEVm097219	0.000	0.000	1.240	0.578	3.955	0.000	2.915	0.000	3.988	5.303	3.992	0.000	0.735	2.776	0.499
PladumEVm097220	0.000	0.000	0.131	0.000	0.000	0.000	0.000	0.000	0.122	0.000	0.000	0.119	0.099	0.000	0.053
PladumEVm097221	0.000	0.000	0.000	0.000	0.000	0.000	0.000	0.000	0.000	0.000	0.000	0.000	0.000	0.000	0.000
PladumEVm097222	0.057	0.512	0.065	0.924	0.537	0.512	0.000	0.163	0.335	0.102	0.665	0.327	0.204	0.315	0.218
PladumEVm097223	0.582	1.571	1.205	0.386	1.044	2.565	1.588	1.324	0.000	0.311	1.067	1.956	0.465	0.904	0.855
PladumEVm097224	1.555	1.825	2.312	4.268	3.656	0.297	3.042	1.139	1.981	0.850	2.636	1.605	2.050	1.142	2.110
PladumEVm097225	0.482	0.070	0.402	0.000	0.476	0.117	0.000	0.000	0.363	0.999	0.120	0.318	0.660	0.365	0.860
PladumEVm097226	6.155	4.813	5.589	6.693	5.809	0.000	3.900	3.817	4.678	4.943	4.907	4.627	7.018	6.196	6.517
PladumEVm097227	0.000	0.000	0.000	0.000	0.000	0.000	0.000	0.000	0.000	0.000	0.000	0.000	0.000	0.000	0.000
PladumEVm097228	1.297	1.078	0.145	0.488	0.101	0.708	0.000	1.815	0.779	0.920	0.177	0.549	0.633	0.855	1.236
PladumEVm097229	2.031	1.719	1.720	2.043	3.987	1.450	1.304	1.410	2.114	1.198	2.515	2.704	4.715	2.910	3.324
PladumEVm097230	0.000	0.000	0.000	0.000	0.000	0.000	0.000	0.000	0.000	0.000	0.000	0.000	0.000	0.000	0.000
PladumEVm097231	0.000	0.000	0.000	0.108	0.055	0.000	0.000	0.000	0.000	0.101	0.000	0.000	0.000	0.156	0.052
PladumEVm097232	0.169	0.182	0.000	0.426	0.164	0.000	0.000	0.801	0.060	0.301	0.338	0.116	0.338	0.360	0.103
PladumEVm097233	0.000	0.000	0.129	0.000	0.000	0.000	0.000	0.000	0.060	0.000	0.000	0.000	0.000	0.000	0.000
PladumEVm097234	0.000	0.000	0.000	0.000	0.000	0.000	0.000	0.000	0.000	0.000	0.000	0.000	0.000	0.000	0.000
PladumEVm097235	0.114	0.429	0.000	0.000	0.000	0.589	0.000	0.081	0.000	0.000	0.613	0.352	0.000	0.000	0.000
PladumEVm097236	0.000	0.000	0.000	0.000	0.000	0.000	0.000	0.000	0.000	0.000	0.000	0.000	0.000	0.000	0.000
PladumEVm097237	0.666	0.374	0.384	0.321	0.438	0.659	0.000	1.284	0.718	0.101	0.271	0.583	0.873	0.619	0.330
PladumEVm097238	0.000	0.000	0.000	0.000	0.000	0.000	0.000	0.000	0.000	0.000	0.000	0.000	0.000	0.000	0.000
PladumEVm097239	1.549	2.671	3.243	1.172	0.738	2.124	1.103	0.927	1.272	0.926	0.950	0.498	0.708	1.036	0.878
PladumEVm097240	0.000	0.000	0.000	0.053	0.000	0.000	0.000	0.000	0.000	0.000	0.267	0.000	0.000	0.000	0.000
PladumEVm097241	0.439	0.805	0.022	0.000	0.209	0.000	1.568	0.000	0.000	0.024	0.000	0.000	0.157	0.055	0.000
PladumEVm097242	1.712	2.581	1.963	1.717	2.046	0.424	0.136	0.945	1.170	1.577	1.872	1.295	1.662	1.613	1.562
PladumEVm097243	0.154	0.085	0.000	0.000	0.054	0.000	0.000	0.000	0.119	0.000	0.135	0.000	0.035	0.051	0.184
PladumEVm097244	5.550	2.266	4.091	1.444	1.464	0.420	2.632	0.000	1.699	1.880	1.600	3.532	3.257	2.634	3.669
PladumEVm097245	1.073	0.815	0.502	1.621	1.633	0.585	0.930	0.324	1.048	2.200	2.966	1.663	0.376	0.454	0.628
PladumEVm097246	0.000	0.000	0.000	0.000	0.000	0.000	0.000	0.000	0.000	0.000	0.000	0.000	0.000	0.000	0.000
PladumEVm097247	0.110	0.119	0.125	0.052	0.160	1.643	0.000	0.000	0.058	0.000	0.066	0.228	0.000	0.050	0.354
PladumEVm097248	0.000	0.000	0.000	0.000	0.000	0.000	0.000	0.000	0.000	0.000	0.000	0.000	0.000	0.000	0.000
PladumEVm097249	1.594	0.970	1.051	4.010	3.477	3.938	1.256	0.636	2.273	2.506	2.282	2.166	2.343	2.561	3.056
PladumEVm097250	0.000	0.000	0.067	0.240	0.000	0.251	0.000	0.000	0.140	0.000	0.000	0.000	0.205	0.052	0.136
PladumEVm097251	0.000	0.844	0.327	0.611	0.159	1.480	0.000	0.000	0.015	0.727	0.000	0.241	0.878	0.000	0.000
PladumEVm097252	1.776	0.697	0.916	0.357	1.526	2.162	0.000	0.077	1.254	0.623	0.323	0.701	1.156	1.623	1.730
PladumEVm097253	0.000	0.000	0.000	0.000	0.000	0.000	0.989	0.000	0.070	0.000	0.188	0.298	0.000	0.215	0.059
PladumEVm097254	0.000	0.000	0.000	0.000	0.000	0.000	0.000	0.230	0.114	0.096	0.000	0.000	0.000	0.000	0.000
PladumEVm097255	0.000	0.000	0.061	0.000	0.000	0.070	0.000	0.307	0.114	0.048	0.000	0.000	0.000	0.000	0.000
PladumEVm097256	0.000	0.000	0.000	0.051	0.000	0.000	0.000	0.000	0.000	0.000	0.000	0.000	0.000	0.000	0.000
PladumEVm097257	13.449	10.720	14.077	11.475	11.627	5.710	7.599	4.990	10.904	18.157	21.143	20.527	22.128	17.479	26.055
PladumEVm097258	0.274	0.468	0.410	0.655	0.641	0.536	1.956	1.164	0.531	0.508	0.732	1.300	0.787	0.141	0.995
PladumEVm097259	0.000	0.000	0.000	0.000	0.053	0.000	0.000	0.000	0.000	0.000	0.000	0.000	0.000	0.000	0.000
PladumEVm097260	0.021	0.000	0.000	0.512	0.000	0.348	1.726	0.000	0.000	0.174	0.092	0.294	0.000	0.098	0.000
PladumEVm097261	0.330	0.195	1.187	1.211	1.439	0.000	0.744	0.081	0.000	0.000	0.145	0.000	0.000	0.554	1.127
PladumEVm097262	0.589	0.636	0.851	0.203	0.571	0.486	1.299	0.305	0.113	0.525	0.193	0.166	0.368	0.538	0.148
PladumEVm097263	0.000	0.000	0.000	0.000	0.000	0.000	0.000	0.000	0.000	0.000	0.000	0.000	0.000	0.000	0.000
PladumEVm097264	2.423	1.548	1.294	1.899	1.710	2.642	0.000	0.360	2.536	2.043	1.583	2.086	2.979	1.984	2.951
PladumEVm097265	0.000	0.000	0.000	0.000	0.000	0.000	0.000	0.000	0.000	0.000	0.000	0.000	0.000	0.000	0.000
PladumEVm097266	0.062	0.358	0.552	0.122	0.224	0.702	0.968	0.962	0.589	0.869	0.365	0.127	0.338	0.054	0.312
PladumEVm097267	0.000	0.000	0.000	0.000	0.000	0.000	0.000	0.000	0.000	0.000	0.000	0.000	0.000	0.000	0.000
PladumEVm097268	593.522	869.147	791.484	1314.487	1345.156	1292.880	1137.504	1060.157	793.617	1041.490	1375.778	957.871	531.222	572.291	563.227
PladumEVm097269	0.265	0.229	0.301	0.000	0.103	0.137	2.330	0.603	0.000	0.000	0.127	0.057	0.137	0.145	0.000
PladumEVm097270	0.000	0.000	0.000	0.000	0.000	0.000	0.000	0.000	0.000	0.000	0.000	0.055	0.092	0.000	0.000
PladumEVm097271	0.000	0.000	0.000	0.000	0.000	0.205	0.000	0.375	0.447	0.000	0.063	0.000	0.000	0.000	0.145
PladumEVm097272	0.000	0.000	0.000	0.299	0.000	0.000	0.000	0.075	0.111	0.141	0.000	0.000	0.000	0.000	0.097
PladumEVm097273	0.000	0.000	0.000	2.091	0.237	0.000	0.000	0.000	0.000	0.006	0.000	1.560	0.361	0.000	0.000
PladumEVm097274	0.209	0.257	0.214	0.052	0.236	1.116	0.285	0.673	0.261	1.468	0.131	0.876	0.197	0.642	0.221
PladumEVm097275	0.000	0.000	0.000	0.000	0.000	0.000	0.000	0.000	0.000	0.000	0.000	0.000	0.000	0.000	0.000
PladumEVm097276	0.000	0.183	0.000	0.437	1.121	0.000	0.000	0.000	0.104	0.362	0.276	0.346	0.174	0.401	0.313
PladumEVm097277	1.423	1.710	1.579	2.797	2.396	0.335	0.343	1.471	1.096	0.922	1.520	1.435	2.558	2.246	3.054
PladumEVm097278	0.000	0.000	0.000	0.000	0.000	0.000	0.000	0.000	0.000	0.000	0.000	0.000	0.000	0.000	0.000
PladumEVm097279	0.000	0.245	0.362	0.056	0.000	0.000	0.549	0.000	0.000	0.000	0.000	0.000	0.178	0.077	0.000
PladumEVm097280	0.000	0.000	0.000	0.049	0.000	0.336	1.335	0.442	0.329	0.138	0.000	0.214	0.044	0.189	0.048
PladumEVm097281	0.000	0.000	0.000	0.049	0.000	0.000	0.000	0.000	0.000	0.000	0.000	0.000	0.000	0.141	0.000
PladumEVm097282	0.000	0.000	0.000	0.049	0.000	0.000	0.000	0.000	0.000	0.093	0.436	0.000	0.000	0.000	0.000
PladumEVm097283	0.000	0.000	0.000	0.000	0.000	0.000	0.000	0.000	0.000	0.000	0.000	0.000	0.000	0.000	0.000
PladumEVm097284	0.051	0.111	0.117	0.000	0.000	0.133	0.000	0.000	0.000	0.046	0.000	0.000	0.088	0.188	0.047
PladumEVm097285	0.000	0.000	0.000	0.000	0.000	0.000	0.000	0.000	0.000	0.000	0.062	0.106	0.000	0.000	0.000
PladumEVm097286	0.000	0.000	0.000	0.000	0.000	0.000	0.000	0.000	0.000	0.000	0.000	0.000	0.000	0.000	0.000
PladumEVm097287	0.829	1.044	1.631	1.137	1.231	0.000	0.000	1.400	0.585	1.172	1.928	0.670	1.275	1.346	1.583
PladumEVm097288	0.111	0.357	0.178	0.672	0.361	0.000	0.000	0.387	0.058	0.147	0.453	0.380	0.190	0.360	0.394
PladumEVm097289	1.083	3.682	1.524	0.098	0.570	1.715	2.115	1.791	1.095	2.701	1.234	1.610	0.302	1.487	1.043
PladumEVm097290	1.082	2.352	2.162	2.644	3.892	6.286	4.458	2.575	3.972	4.695	2.686	1.856	2.153	1.475	1.891
PladumEVm097291	1.636	1.351	1.522	2.991	1.897	2.365	2.688	1.597	2.587	2.002	2.304	1.868	1.895	1.417	1.263
PladumEVm097292	0.507	0.117	0.392	0.675	0.482	2.615	4.631	1.213	8.535	3.281	2.159	2.140	0.963	1.493	0.319
PladumEVm097293	0.109	0.235	0.120	0.098	0.203	0.000	1.016	0.308	1.063	0.288	0.495	0.324	0.830	0.618	0.048
PladumEVm097294	0.000	0.000	0.000	0.000	0.000	0.000	0.000	0.000	0.000	0.000	0.000	0.000	0.000	0.000	0.000
PladumEVm097295	0.000	0.000	0.058	0.048	0.000	0.000	0.000	0.218	0.000	0.000	0.000	0.000	0.000	0.000	0.141
PladumEVm097296	0.000	0.000	0.000	0.000	0.000	0.000	0.772	0.000	0.000	0.000	0.000	0.000	0.000	0.000	0.000
PladumEVm097297	0.000	0.000	0.000	0.000	0.000	0.000	0.000	0.000	0.000	0.000	0.000	0.000	0.000	0.000	0.000
PladumEVm097298	1.791	2.578	2.576	0.790	1.610	6.576	3.984	7.616	1.013	0.946	2.865	2.448	1.445	1.844	2.264
PladumEVm097299	0.766	0.910	0.608	0.966	0.559	0.000	1.393	0.145	0.841	0.285	0.584	0.576	0.891	1.108	0.296
PladumEVm097300	0.000	0.000	0.000	0.000	0.000	0.225	0.000	0.000	0.000	0.000	0.000	0.000	0.000	0.000	0.000
PladumEVm097301	0.000	0.000	0.000	0.000	0.000	0.000	0.000	0.000	0.000	0.000	0.000	0.000	0.000	0.000	0.000
PladumEVm097302	1.308	0.849	0.926	0.764	0.376	0.563	0.000	0.441	1.112	0.487	0.941	0.897	0.279	0.464	0.798
PladumEVm097303	0.000	0.055	0.058	0.048	0.198	1.525	2.559	1.062	0.434	0.000	0.000	0.053	0.000	0.000	0.000
PladumEVm097304	0.000	0.000	0.000	0.000	0.000	0.000	0.000	0.000	0.000	0.000	0.000	0.000	0.000	0.000	0.000
PladumEVm097305	10.324	9.531	10.942	6.125	4.655	0.976	1.930	1.032	5.850	11.871	6.645	4.910	10.311	10.333	11.251
PladumEVm097306	1.679	1.040	1.624	1.707	1.801	2.699	3.591	2.729	2.773	2.792	2.541	2.163	2.024	1.240	0.680
PladumEVm097307	0.000	0.110	0.289	0.048	0.049	0.594	0.000	0.000	0.162	0.136	0.122	0.210	0.393	0.233	0.047
PladumEVm097308	0.000	0.000	0.000	0.000	0.000	0.000	0.000	0.000	0.053	0.180	0.000	0.000	0.087	0.092	0.093
PladumEVm097309	0.339	0.000	0.213	0.454	0.228	0.428	0.000	0.000	0.064	0.226	0.000	0.140	0.000	0.000	0.356
PladumEVm097310	0.000	0.000	0.172	0.000	0.000	0.000	0.000	0.000	0.000	0.000	0.000	0.000	0.000	0.000	0.000
PladumEVm097311	0.102	0.386	0.174	0.242	0.049	0.000	0.000	0.073	0.270	0.136	0.061	0.474	0.263	0.047	0.328
PladumEVm097312	0.000	0.000	0.000	0.000	0.000	0.000	0.000	0.156	0.000	0.000	0.078	0.000	0.000	0.000	0.000
PladumEVm097313	0.000	0.000	0.000	0.000	0.000	0.000	0.000	0.000	0.000	0.061	1.149	0.000	0.000	0.062	0.000
PladumEVm097314	0.000	0.000	0.000	0.000	0.000	0.000	0.000	0.000	0.000	0.000	0.000	0.000	0.000	0.000	0.000
PladumEVm097315	0.000	0.162	0.000	0.117	0.000	0.000	0.000	0.000	0.065	0.000	0.300	0.000	0.129	0.056	0.092
PladumEVm097316	0.402	0.162	0.510	0.190	0.194	1.294	0.000	0.000	0.423	0.758	0.120	0.773	0.730	0.319	0.596
PladumEVm097317	0.000	0.000	0.168	0.000	0.000	0.000	0.000	0.280	0.104	0.000	0.059	0.051	0.127	0.000	0.000
PladumEVm097318	0.138	0.064	0.343	0.145	0.321	0.263	0.000	0.000	0.137	0.228	0.447	0.065	0.357	0.180	0.416
PladumEVm097319	0.000	0.000	0.000	0.000	0.000	0.000	0.000	0.000	0.000	0.000	0.000	0.000	0.009	0.000	0.000
PladumEVm097320	0.000	0.000	0.000	0.000	0.000	0.000	0.000	0.000	0.000	0.000	0.000	0.000	0.000	0.000	0.000
PladumEVm097321	0.197	0.319	0.391	0.419	0.143	0.000	0.000	0.167	1.157	0.257	0.295	0.063	0.358	0.410	0.642
PladumEVm097322	5.939	6.024	6.157	5.085	5.610	4.378	4.410	5.880	3.850	4.704	3.726	4.886	5.616	5.366	7.535
PladumEVm097323	0.315	0.665	0.545	0.099	0.141	0.361	0.401	0.446	0.892	1.470	0.580	2.757	0.929	1.543	1.008
PladumEVm097324	0.000	0.000	0.000	0.000	0.000	0.000	0.000	0.000	0.000	0.000	0.000	0.000	0.000	0.000	0.000
PladumEVm097325	0.000	0.000	0.000	0.000	0.009	0.000	0.000	0.000	0.107	0.045	0.060	0.000	0.000	0.000	0.000
PladumEVm097326	0.346	0.107	0.393	1.077	0.623	0.000	0.000	0.211	0.786	0.793	0.475	0.613	0.680	0.542	0.318
PladumEVm097327	0.000	0.000	0.000	0.000	0.000	0.000	0.000	0.000	0.000	0.000	0.059	0.000	0.000	0.000	0.000
PladumEVm097328	0.000	0.000	0.000	0.000	0.000	0.000	0.000	0.000	0.000	0.000	0.000	0.000	0.000	0.000	0.000
PladumEVm097329	0.000	0.000	0.000	0.000	0.000	0.000	0.000	0.000	0.000	0.000	0.000	0.000	0.000	0.000	0.000
PladumEVm097330	0.051	0.057	0.230	0.585	0.050	0.273	0.000	0.492	1.096	0.605	0.479	0.464	0.216	0.187	0.139
PladumEVm097331	0.049	0.000	0.000	0.000	0.000	0.000	0.000	0.000	0.000	0.000	0.000	0.050	0.000	0.000	0.045
PladumEVm097332	3.848	6.801	6.455	6.461	4.226	5.818	8.002	6.804	10.694	5.998	8.248	6.725	2.431	3.113	3.126
PladumEVm097333	0.061	0.209	0.094	0.000	0.143	0.000	0.000	0.000	0.000	0.081	0.467	0.505	0.352	0.596	0.052
PladumEVm097334	0.000	0.052	0.000	0.137	0.094	0.000	0.000	0.000	0.000	0.000	0.000	0.050	0.000	0.000	0.000
PladumEVm097335	0.392	0.106	0.167	0.142	0.095	0.000	0.074	0.208	0.000	0.000	0.352	0.404	0.336	0.134	0.090
PladumEVm097336	3.431	0.215	0.101	0.288	0.405	0.281	8.544	1.391	0.331	0.092	0.182	0.220	0.210	0.061	0.241
PladumEVm097337	1.355	3.088	2.168	6.233	5.411	3.308	2.106	2.809	2.756	1.550	2.418	4.064	3.369	4.225	4.716
PladumEVm097338	0.777	0.786	0.614	0.000	0.307	0.000	0.000	0.376	0.000	0.086	0.233	0.000	0.908	0.665	0.922
PladumEVm097339	0.196	0.317	0.167	0.232	0.095	0.444	1.262	0.697	0.415	0.698	0.353	0.202	0.126	0.492	0.135
PladumEVm097340	0.000	0.000	0.054	0.000	0.000	0.000	0.000	0.000	0.050	0.170	0.000	0.000	0.000	0.000	0.000
PladumEVm097341	0.049	0.000	0.000	0.000	0.047	0.000	0.000	0.000	0.052	0.000	0.058	0.000	0.042	0.000	0.000
PladumEVm097342	0.000	0.000	0.000	0.046	0.000	0.000	0.000	0.000	0.000	0.043	0.000	0.000	0.000	0.000	0.000
PladumEVm097343	7.612	15.676	7.094	35.106	28.011	17.592	15.450	6.990	8.672	19.420	8.154	9.169	4.883	4.891	4.576
PladumEVm097344	0.000	0.000	0.000	0.000	0.000	0.000	0.000	0.000	0.051	0.000	0.115	0.000	0.000	0.000	0.000
PladumEVm097345	0.000	0.000	0.000	0.000	0.000	2.736	2.897	5.055	0.000	0.000	0.000	0.000	0.000	0.000	0.000
PladumEVm097346	0.000	0.000	0.000	0.134	0.046	0.000	0.000	0.000	0.050	0.000	0.000	0.097	0.081	0.000	0.000
PladumEVm097347	1.088	0.971	1.986	2.195	1.880	6.744	5.163	6.256	1.353	0.759	1.817	1.417	0.772	1.599	1.086
PladumEVm097348	1.498	1.145	1.699	0.494	0.449	1.141	0.979	0.650	0.373	0.196	1.101	1.788	0.672	0.942	1.494
PladumEVm097349	3.488	1.258	5.906	4.073	1.966	2.998	2.329	4.199	2.021	0.858	1.755	3.863	1.409	1.825	3.269
PladumEVm097350	0.101	0.000	0.000	0.000	0.000	0.000	0.000	0.000	0.000	0.000	0.108	0.065	0.000	0.053	0.130
PladumEVm097351	0.335	0.315	0.397	0.167	0.000	2.692	3.787	3.743	0.839	2.553	1.868	0.649	0.111	0.331	0.235
PladumEVm097352	0.142	0.672	0.073	0.200	0.092	0.306	0.000	0.268	0.165	0.210	0.393	0.536	0.226	0.096	0.162
PladumEVm097353	0.000	0.000	0.000	0.000	0.000	0.000	0.000	0.000	0.000	0.000	0.000	0.000	0.000	0.000	0.000
PladumEVm097354	0.000	0.000	0.000	0.000	0.000	0.000	0.000	0.000	0.000	0.000	0.000	0.000	0.000	0.000	0.000
PladumEVm097355	1.451	2.131	2.882	0.283	1.679	2.643	2.258	2.038	0.000	0.000	0.893	1.796	1.773	2.334	0.568
PladumEVm097356	4.338	4.920	4.093	4.822	2.836	4.339	0.981	2.918	2.275	3.810	9.677	6.879	3.751	3.274	2.114
PladumEVm097357	0.000	0.000	0.000	0.000	0.000	0.000	0.000	0.000	0.000	0.000	0.000	0.000	0.000	0.000	0.000
PladumEVm097358	0.000	0.000	0.000	0.000	0.000	0.000	0.000	0.000	0.000	0.000	0.000	0.000	0.000	0.000	0.000
PladumEVm097359	0.147	0.041	0.159	0.321	0.000	0.520	0.585	0.507	0.431	0.000	0.775	1.195	0.557	0.318	0.147
PladumEVm097360	0.415	0.067	0.157	0.306	0.179	0.000	0.000	0.000	0.270	0.165	0.166	0.000	0.257	0.404	0.297
PladumEVm097361	3.098	1.632	0.933	1.424	1.168	3.429	2.247	0.393	0.629	0.572	0.543	1.133	1.675	0.917	0.908
PladumEVm097362	0.044	0.150	0.000	0.075	0.045	0.000	0.000	0.000	0.000	0.211	0.512	0.000	0.243	0.211	0.000
PladumEVm097363	0.749	2.004	1.430	1.564	0.988	1.520	3.003	1.585	1.057	1.324	1.087	1.683	1.324	1.703	1.961
PladumEVm097364	0.000	0.000	0.119	0.264	0.157	0.000	0.000	0.269	0.236	0.380	0.374	0.207	0.084	0.403	0.210
PladumEVm097365	106.428	131.929	130.992	139.687	131.074	103.768	109.813	86.105	95.154	97.062	118.248	171.244	69.075	67.391	72.034
PladumEVm097366	0.137	0.000	0.000	0.043	0.000	0.059	0.277	0.324	0.290	0.163	0.000	0.000	0.039	0.167	0.042
PladumEVm097367	0.000	0.000	0.000	0.000	0.000	0.000	0.000	0.000	0.000	0.000	0.000	0.000	0.000	0.000	0.000
PladumEVm097368	0.456	0.099	0.104	0.302	0.088	0.000	1.730	0.130	0.048	0.081	0.000	0.047	0.235	0.125	0.084
PladumEVm097369	0.347	0.899	0.220	0.225	0.353	1.349	1.503	0.343	0.934	0.398	0.171	0.870	0.323	0.395	0.302
PladumEVm097370	0.000	0.000	0.000	0.000	0.000	0.000	0.000	0.000	0.000	0.000	0.000	0.000	0.000	0.000	0.000
PladumEVm097371	0.000	0.000	0.000	0.000	0.000	0.000	0.000	0.000	0.000	0.000	0.000	0.000	0.000	0.000	0.000
PladumEVm097372	1.369	3.048	0.645	0.440	0.567	0.000	1.890	1.462	0.343	0.000	0.293	1.020	0.115	0.637	0.103
PladumEVm097373	0.437	0.516	0.136	0.742	0.398	0.000	0.000	1.560	1.037	0.544	0.848	0.153	0.977	0.727	0.444
PladumEVm097374	0.000	0.053	0.069	0.000	0.000	0.000	0.000	0.653	0.000	0.000	0.000	0.000	0.308	0.018	0.046
PladumEVm097375	0.000	0.000	0.000	0.000	0.000	0.000	0.000	0.000	0.000	0.000	0.000	0.000	0.000	0.000	0.000
PladumEVm097376	0.000	0.000	0.000	0.000	0.000	0.000	0.000	0.000	0.000	0.000	0.000	0.000	0.000	0.000	0.000
PladumEVm097377	0.090	0.195	0.205	0.171	0.088	0.059	0.549	0.386	0.240	0.645	0.326	0.187	0.117	0.041	0.208
PladumEVm097378	1.253	0.297	0.676	0.217	0.400	1.069	0.347	0.717	0.049	0.000	0.110	0.379	0.433	0.464	0.295
PladumEVm097379	1.881	3.868	2.979	9.114	6.978	14.864	10.545	12.820	9.096	10.494	4.315	8.817	2.100	2.214	1.105
PladumEVm097380	11.572	24.246	16.541	5.040	13.040	20.568	12.585	37.901	8.711	11.772	12.604	6.638	1.223	5.111	2.643
PladumEVm097381	2.262	0.840	0.382	1.277	1.724	0.333	0.274	0.210	0.945	1.111	0.758	0.333	2.530	1.282	1.961
PladumEVm097382	345.782	419.485	349.409	326.208	337.332	290.517	260.604	231.662	414.298	342.549	395.556	376.757	225.091	239.007	241.468
PladumEVm097383	0.404	0.000	0.000	0.255	0.000	0.465	0.000	0.000	0.333	0.000	0.000	0.046	0.039	0.000	0.041
PladumEVm097384	0.258	0.129	0.051	0.617	0.463	0.000	0.000	0.256	0.000	0.000	0.054	0.125	0.444	0.104	0.847
PladumEVm097385	0.000	0.000	0.000	0.114	0.130	0.000	0.000	0.000	0.237	0.000	0.000	0.000	0.077	0.122	0.000
PladumEVm097386	57.961	68.932	68.462	48.375	61.421	47.534	30.513	49.555	98.505	77.346	76.995	56.707	38.984	37.807	39.578
PladumEVm097387	0.450	0.227	0.266	0.000	0.110	0.366	0.000	0.000	0.065	0.917	0.000	0.000	0.191	0.736	0.253
PladumEVm097388	0.136	0.049	0.206	0.300	0.396	0.000	0.000	0.322	0.144	0.121	0.381	0.094	0.350	0.290	0.042
PladumEVm097389	0.000	0.000	0.000	0.000	0.000	0.000	0.000	0.000	0.000	0.000	0.000	0.000	0.000	0.000	0.000
PladumEVm097390	0.000	0.000	0.000	0.000	0.000	0.000	0.000	0.000	0.000	0.000	0.000	0.000	0.000	0.000	0.000
PladumEVm097391	0.000	0.000	0.060	0.000	0.256	0.000	0.000	0.300	0.279	0.141	0.063	0.054	0.152	0.242	0.162
PladumEVm097392	0.000	0.000	0.000	0.042	0.000	0.000	0.000	0.000	0.000	0.000	0.000	0.000	0.000	0.000	0.000
PladumEVm097393	0.000	0.143	0.050	0.125	0.000	0.342	0.000	0.000	0.000	0.196	0.317	0.000	0.004	0.000	0.000
PladumEVm097394	0.000	0.000	0.000	0.000	0.000	0.000	0.000	0.000	0.000	0.000	0.000	0.000	0.000	0.000	0.000
PladumEVm097395	0.000	0.000	0.000	0.000	0.000	0.000	0.000	0.000	0.000	0.000	0.000	0.000	0.000	0.000	0.000
PladumEVm097396	0.088	0.000	0.000	0.042	0.000	0.000	0.000	0.000	0.047	0.039	0.053	0.000	0.076	0.000	0.121
PladumEVm097397	0.088	0.190	0.149	0.000	0.213	0.228	0.399	0.125	0.000	0.039	0.158	0.317	0.038	0.000	0.242
PladumEVm097398	0.000	0.000	0.000	0.000	0.000	0.000	0.000	0.000	0.000	0.000	0.000	0.000	0.000	0.000	0.000
PladumEVm097399	2.244	3.252	1.328	2.025	1.772	1.668	0.170	1.472	0.756	0.679	0.787	0.433	1.748	3.107	2.262
PladumEVm097400	2.555	2.209	2.794	3.163	3.008	1.680	1.678	3.052	0.846	1.737	2.735	0.398	2.334	2.770	2.547
PladumEVm097401	0.056	0.063	0.000	0.626	0.498	0.000	0.000	0.089	2.597	1.392	0.357	0.211	0.313	0.702	0.000
PladumEVm097402	0.000	0.000	0.000	0.000	0.000	0.227	0.000	0.000	0.000	0.039	0.000	0.045	0.000	0.000	0.000
PladumEVm097403	0.000	0.000	0.000	0.000	0.000	0.000	0.000	0.000	0.000	0.000	0.000	0.000	0.000	0.000	0.000
PladumEVm097404	0.987	0.834	0.876	1.218	0.624	0.000	0.585	0.244	0.727	0.918	0.927	0.576	0.553	0.902	0.709
PladumEVm097405	0.731	0.676	0.957	0.263	0.125	1.422	0.000	0.000	1.879	2.110	0.815	0.987	1.208	0.455	0.798
PladumEVm097406	3.828	5.044	4.635	6.890	6.098	9.973	7.200	7.075	9.172	9.285	6.898	5.869	4.929	4.950	6.106
PladumEVm097407	0.000	0.000	0.000	0.000	0.000	0.000	0.000	0.000	0.000	0.000	0.000	0.000	0.000	0.000	0.000
PladumEVm097408	0.000	0.000	0.000	0.000	0.000	0.000	0.000	0.000	0.000	0.000	0.000	0.000	0.000	0.000	0.000
PladumEVm097409	0.338	1.689	0.197	0.320	0.676	0.277	1.183	3.969	0.816	0.775	0.052	0.512	0.337	0.556	0.306
PladumEVm097410	0.220	0.095	0.149	0.249	0.255	0.626	0.998	0.250	0.047	0.509	0.263	0.272	0.377	0.040	0.040
PladumEVm097411	0.000	0.000	0.000	0.000	0.000	0.000	0.000	0.000	0.000	0.000	0.000	0.000	0.000	0.000	0.000
PladumEVm097412	0.000	0.000	0.000	0.000	0.000	0.000	0.000	0.000	0.000	0.000	0.000	0.000	0.000	0.000	0.000
PladumEVm097413	0.000	0.000	0.000	0.000	0.000	0.000	0.000	0.000	0.000	0.000	0.000	0.000	0.000	0.000	0.000
PladumEVm097414	0.360	0.866	0.323	1.840	1.252	0.408	1.534	0.540	0.544	2.421	0.709	0.911	1.099	1.003	1.948
PladumEVm097415	0.000	0.000	0.000	0.000	0.000	0.000	0.000	0.000	0.000	0.000	0.000	0.000	0.000	0.000	0.000
PladumEVm097416	0.435	0.046	0.114	0.412	0.210	0.300	0.703	0.330	1.474	0.258	0.168	0.056	0.388	0.265	0.665
PladumEVm097417	0.000	1.497	0.294	0.000	0.000	0.629	6.338	2.332	0.000	0.000	0.000	0.654	0.915	0.834	0.980
PladumEVm097418	0.000	0.000	0.000	0.000	0.000	0.000	0.000	0.000	0.000	0.000	0.000	0.000	0.000	0.000	0.000
PladumEVm097419	0.000	0.046	0.048	0.120	0.000	0.439	0.000	0.181	0.090	0.000	0.000	0.044	0.000	0.039	0.000
PladumEVm097420	0.000	0.000	0.000	0.000	0.000	0.000	0.000	0.000	0.000	0.000	0.000	0.000	0.000	0.000	0.000
PladumEVm097421	0.000	0.000	0.000	0.000	0.000	0.000	0.000	0.000	0.000	0.000	0.000	0.000	0.000	0.000	0.000
PladumEVm097422	0.841	0.656	0.583	0.539	0.781	1.408	0.654	0.583	1.085	0.975	0.904	0.759	0.789	0.495	0.682
PladumEVm097423	0.274	0.000	0.310	0.388	0.000	0.177	0.622	0.389	0.362	0.366	0.293	0.451	0.470	0.000	0.000
PladumEVm097424	0.000	0.092	0.146	0.162	0.042	0.049	1.363	0.373	0.181	0.414	0.270	0.116	0.147	0.171	0.354
PladumEVm097425	0.000	0.010	0.000	0.123	0.191	0.835	0.000	0.722	0.162	0.000	0.000	0.064	0.027	0.196	0.000
PladumEVm097426	0.000	0.000	0.000	0.000	0.000	0.000	0.000	0.000	0.000	0.000	0.100	0.086	0.000	0.000	0.000
PladumEVm097427	0.194	0.384	0.055	0.000	0.188	0.501	0.000	0.000	0.129	0.000	0.332	0.000	0.000	0.061	0.000
PladumEVm097428	0.000	0.000	0.000	0.000	0.000	6.216	0.000	4.206	0.763	1.531	0.000	0.000	0.000	0.000	0.000
PladumEVm097429	1.300	0.633	0.713	0.000	0.137	0.793	1.026	0.797	1.119	2.543	2.224	2.847	0.963	0.925	0.804
PladumEVm097430	0.000	0.000	0.000	0.000	0.000	0.000	0.000	0.000	0.000	0.000	0.000	0.000	0.000	0.000	0.000
PladumEVm097431	0.000	0.224	0.188	0.157	0.282	3.552	2.644	1.830	0.176	0.148	0.199	0.129	0.000	0.000	0.038
PladumEVm097432	0.000	0.000	0.000	0.000	0.000	0.000	0.000	0.000	0.000	0.000	0.000	0.000	0.000	0.000	0.000
PladumEVm097433	0.000	0.000	0.000	0.000	0.000	0.000	0.000	0.000	0.000	0.000	0.000	0.000	0.000	0.000	0.000
PladumEVm097434	0.364	0.553	0.469	0.633	1.112	1.508	5.237	0.847	0.638	0.296	0.519	0.681	0.097	0.316	0.361
PladumEVm097435	0.248	0.223	0.328	0.744	0.601	0.429	0.251	0.118	1.095	0.921	0.844	0.769	0.178	0.642	0.304
PladumEVm097436	0.000	0.000	0.000	0.000	0.000	0.000	0.000	0.000	0.000	0.000	0.000	0.000	0.000	0.000	0.000
PladumEVm097437	0.000	0.000	0.000	0.000	0.000	0.000	0.000	0.000	0.000	0.000	0.000	0.000	0.000	0.000	0.000
PladumEVm097438	2.395	2.096	1.981	0.389	1.183	1.545	2.486	2.096	0.000	0.000	1.270	1.156	1.006	1.107	1.033
PladumEVm097439	7.119	5.679	8.459	3.406	5.421	4.589	8.245	5.699	11.596	9.096	7.243	12.875	12.662	10.054	14.675
PladumEVm097440	15.449	23.218	20.184	26.048	26.259	17.988	19.229	22.764	22.292	27.744	18.975	16.548	10.945	16.389	12.070
PladumEVm097441	0.336	0.327	0.487	0.000	0.163	0.000	0.000	0.418	0.178	0.235	0.303	0.235	0.938	0.346	0.787
PladumEVm097442	14.976	39.217	44.685	9.075	14.238	8.209	11.627	7.004	31.398	36.943	16.570	30.502	9.984	24.774	32.117
PladumEVm097443	0.421	0.136	0.717	0.439	0.122	0.055	0.319	0.599	1.963	0.826	0.607	0.435	0.000	0.000	0.077
PladumEVm097444	0.162	0.496	0.308	0.000	0.198	0.379	0.000	0.923	0.354	0.315	0.268	0.162	0.181	0.344	0.214
PladumEVm097445	5.054	2.706	5.554	0.914	2.118	0.925	0.669	1.069	7.401	7.075	1.893	2.438	2.665	4.806	8.174
PladumEVm097446	0.000	0.000	0.000	0.064	0.000	0.000	0.000	0.303	0.000	0.000	0.000	0.000	0.000	0.000	0.000
PladumEVm097447	0.000	0.000	0.000	0.000	0.000	0.000	0.000	0.000	0.000	0.000	0.000	0.000	0.000	0.000	0.000
PladumEVm097448	0.166	0.045	0.047	0.197	0.040	0.108	0.315	0.000	0.220	0.074	0.100	0.129	0.214	0.190	0.114
PladumEVm097449	0.689	0.000	0.177	0.012	0.664	0.006	0.000	1.128	0.129	0.186	0.253	0.160	0.187	0.251	0.133
PladumEVm097450	0.263	0.513	0.276	0.411	0.341	0.000	0.000	0.000	0.045	0.190	0.201	0.182	0.305	0.211	0.039
PladumEVm097451	0.000	0.000	0.000	0.000	0.000	0.000	0.000	0.000	0.000	0.000	0.000	0.000	0.000	0.000	0.000
PladumEVm097452	0.079	0.000	0.000	0.031	0.000	0.057	0.000	0.000	0.119	0.041	0.000	0.168	0.015	0.000	0.000
PladumEVm097453	0.000	0.088	0.000	0.039	0.118	0.053	0.679	0.000	0.086	0.036	0.000	0.000	0.000	0.037	0.000
PladumEVm097454	0.000	0.000	0.000	0.000	0.000	0.000	0.000	0.573	0.000	0.000	0.000	0.000	0.000	0.168	0.000
PladumEVm097455	0.041	0.000	0.047	0.000	0.056	0.000	0.743	0.328	0.275	0.220	0.049	0.468	0.074	0.000	0.000
PladumEVm097456	0.000	0.000	0.000	0.000	0.000	0.000	0.000	0.000	0.000	0.000	0.000	0.000	0.000	0.000	0.000
PladumEVm097457	0.162	0.089	0.140	0.180	0.358	0.000	0.311	0.034	0.174	0.113	0.049	0.249	0.432	0.495	0.484
PladumEVm097458	0.264	0.000	0.156	0.633	0.701	0.000	0.000	0.000	0.202	0.363	0.431	0.770	0.639	0.630	0.842
PladumEVm097459	4.473	4.912	6.110	4.102	5.586	7.596	5.208	9.288	4.219	3.806	9.171	8.385	4.757	5.486	7.805
PladumEVm097460	0.000	0.000	0.000	0.000	0.000	0.000	0.000	0.000	0.000	0.000	0.000	0.000	0.000	0.000	0.000
PladumEVm097461	0.041	0.044	0.000	0.385	0.079	0.000	0.000	0.000	0.129	0.181	0.049	0.042	0.035	0.074	0.149
PladumEVm097462	0.000	0.000	0.000	0.000	0.000	0.000	0.000	0.000	0.000	0.000	0.000	0.000	0.000	0.000	0.000
PladumEVm097463	0.000	0.000	0.000	0.000	0.065	0.000	0.000	0.000	0.000	0.000	0.000	0.000	0.000	0.000	0.000
PladumEVm097464	0.964	0.694	0.866	0.912	0.779	0.110	0.183	0.164	0.610	0.716	0.905	0.871	0.993	0.859	1.187
PladumEVm097465	1.926	1.730	1.749	1.546	2.176	0.642	0.000	0.000	0.000	0.000	1.020	0.152	1.193	0.758	0.867
PladumEVm097466	0.000	0.000	0.000	0.000	0.000	0.000	0.000	0.000	0.000	0.000	0.000	0.000	0.000	0.000	0.000
PladumEVm097467	0.321	0.383	0.668	0.495	0.477	0.000	0.000	0.000	0.411	0.373	0.856	0.189	0.488	0.771	0.747
PladumEVm097468	1.432	0.954	1.371	0.380	0.330	0.798	0.194	1.777	1.357	0.152	0.230	3.508	2.415	0.780	1.348
PladumEVm097469	0.000	0.000	0.000	0.000	0.000	0.000	0.000	0.000	0.167	0.000	0.000	0.000	0.068	0.000	0.000
PladumEVm097470	0.121	0.000	0.046	0.114	0.000	0.000	0.000	0.000	0.171	0.000	0.048	0.000	0.000	0.037	0.111
PladumEVm097471	20.419	20.044	16.939	24.399	22.383	17.864	16.670	19.700	24.076	18.858	19.137	25.737	20.685	21.866	22.741
PladumEVm097472	1.204	0.703	0.278	0.586	0.433	0.448	0.000	0.498	3.082	0.686	0.605	0.944	1.817	0.584	0.929
PladumEVm097473	1.468	1.026	1.186	3.141	2.095	3.901	2.111	1.220	2.949	2.918	2.555	1.326	1.861	2.263	3.088
PladumEVm097474	0.000	0.000	0.000	0.000	0.000	0.000	0.000	0.000	0.000	0.000	0.000	0.000	0.000	0.000	0.000
PladumEVm097475	0.000	0.212	0.000	0.000	0.000	0.000	0.416	0.000	0.083	0.105	0.141	0.041	0.067	0.000	0.036
PladumEVm097476	0.000	0.000	0.000	0.000	0.000	0.000	0.000	0.000	0.000	0.000	0.000	0.000	0.000	0.000	0.000
PladumEVm097477	0.000	0.000	0.000	0.000	0.000	0.000	0.000	0.000	0.000	0.000	0.000	0.000	0.000	0.000	0.000
PladumEVm097478	0.000	0.000	0.000	0.000	0.000	0.000	0.000	0.000	0.000	0.000	0.000	0.000	0.000	0.000	0.000
PladumEVm097479	0.000	0.000	0.000	0.000	0.000	0.000	0.000	0.000	0.000	0.000	0.000	0.000	0.000	0.000	0.000
PladumEVm097480	0.000	0.000	0.000	0.222	0.151	0.152	0.000	0.000	0.000	0.313	0.094	0.282	0.000	0.000	0.143
PladumEVm097481	0.167	0.390	0.218	0.219	0.075	0.659	0.000	0.000	0.438	0.391	0.191	0.358	0.313	0.151	0.234
PladumEVm097482	1.287	3.996	1.463	2.900	2.711	1.648	1.002	0.611	0.835	1.882	0.871	3.637	0.000	0.000	0.000
PladumEVm097483	0.116	0.163	0.044	0.151	0.000	0.000	0.000	0.000	0.000	0.183	0.139	0.240	0.249	0.205	0.142
PladumEVm097484	0.439	0.672	0.457	2.052	1.305	0.897	0.000	0.065	1.287	1.647	2.146	1.561	0.405	0.466	1.347
PladumEVm097485	0.000	0.085	0.222	0.185	0.114	0.102	1.425	0.390	0.083	0.105	0.282	0.081	0.168	0.143	0.108
PladumEVm097486	0.000	0.000	0.000	0.064	0.056	0.807	0.000	0.067	0.000	0.147	0.140	0.091	0.000	0.000	0.000
PladumEVm097487	0.151	0.245	0.495	0.149	0.037	0.196	0.000	0.054	0.120	0.034	0.317	0.000	0.118	0.079	0.074
PladumEVm097488	0.000	0.082	0.086	0.108	0.000	0.000	0.000	0.324	0.242	0.068	0.046	0.039	0.033	0.104	0.210
PladumEVm097489	0.000	0.000	0.000	0.000	0.216	0.000	0.000	0.000	0.000	0.000	0.000	0.000	0.070	0.000	0.000
PladumEVm097490	0.075	0.081	0.299	0.214	0.036	0.487	0.627	0.053	0.080	0.000	0.090	0.000	0.129	0.034	0.035
PladumEVm097491	0.000	0.165	0.100	0.334	0.037	0.000	0.877	0.240	0.040	0.113	0.101	0.082	0.000	0.139	0.160
PladumEVm097492	0.000	0.000	0.000	0.000	0.000	0.000	0.000	0.000	0.000	0.000	0.000	0.000	0.000	0.000	0.000
PladumEVm097493	0.000	0.000	0.000	0.000	0.000	0.000	0.000	0.000	0.000	0.000	0.000	0.000	0.000	0.000	0.000
PladumEVm097494	2.566	3.184	2.155	2.792	5.554	6.464	2.871	4.214	3.304	8.807	3.468	4.067	3.493	5.009	3.911
PladumEVm097495	2.094	2.017	2.388	1.211	1.690	1.142	0.955	0.619	2.288	1.939	2.641	1.554	1.727	1.633	2.582
PladumEVm097496	0.000	0.047	0.000	0.000	0.000	0.000	0.000	0.000	0.000	0.000	0.000	0.000	0.098	0.000	0.000
PladumEVm097497	0.838	1.208	0.995	2.156	1.766	0.787	0.882	0.550	1.631	1.663	3.003	0.495	0.329	1.352	1.286
PladumEVm097498	22.148	37.692	28.425	2.378	9.710	16.048	10.657	17.730	0.074	0.000	5.867	16.676	15.401	15.918	8.801
PladumEVm097499	0.000	0.000	0.000	0.000	0.000	0.000	0.000	0.000	0.000	0.000	0.000	0.000	0.000	0.000	0.000
PladumEVm097500	0.000	0.000	0.000	0.000	0.000	0.000	0.000	0.000	0.000	0.000	0.000	0.000	0.000	0.000	0.000
PladumEVm097501	24.721	13.592	16.486	14.149	16.133	16.551	16.481	17.288	30.660	22.104	19.836	36.368	27.125	19.871	24.677
PladumEVm097502	0.392	0.216	0.277	0.369	0.152	0.306	0.000	0.000	0.816	0.145	0.191	0.081	0.176	0.147	0.655
PladumEVm097503	0.380	0.287	0.820	0.720	0.258	0.049	0.634	0.865	2.257	0.543	0.594	0.472	0.163	0.104	0.140
PladumEVm097504	0.000	0.000	0.043	0.000	0.000	0.000	0.000	0.000	0.040	0.000	0.000	0.000	0.000	0.137	0.000
PladumEVm097505	0.150	0.000	0.111	0.200	0.439	0.000	0.000	0.000	0.000	0.130	0.000	0.000	0.193	0.199	0.271
PladumEVm097506	0.000	0.000	0.000	0.000	0.000	0.000	0.000	0.000	0.000	0.000	0.000	0.000	0.000	0.000	0.000
PladumEVm097507	0.000	0.000	0.000	0.000	0.000	0.000	0.000	0.000	0.000	0.000	0.000	0.000	0.000	0.000	0.000
PladumEVm097508	0.790	0.440	0.554	0.247	0.305	0.067	0.000	0.151	0.580	0.629	0.418	0.163	0.288	0.176	0.261
PladumEVm097509	0.000	0.000	0.000	0.000	0.000	0.000	0.000	0.000	0.000	0.000	0.000	0.000	0.000	0.000	0.000
PladumEVm097510	0.112	0.241	0.127	0.635	0.578	0.338	0.000	0.997	0.513	0.432	0.045	0.129	0.096	0.034	0.068
PladumEVm097511	0.000	0.000	0.000	0.000	0.000	0.000	0.000	0.000	0.000	0.409	0.000	0.000	0.283	0.000	0.000
PladumEVm097512	0.222	0.840	0.252	0.597	0.252	0.384	0.000	0.211	1.375	0.892	1.379	0.306	0.796	0.711	0.511
PladumEVm097513	0.036	0.000	0.041	0.034	0.140	0.000	0.822	0.000	0.038	0.032	0.057	0.075	0.186	0.066	0.299
PladumEVm097514	0.000	0.000	0.000	0.000	0.000	0.000	0.000	0.000	0.000	0.000	0.000	0.038	0.000	0.000	0.000
PladumEVm097515	0.000	0.000	0.041	0.137	0.316	0.328	0.000	0.000	0.038	0.000	0.000	0.149	0.000	0.000	0.000
PladumEVm097516	0.000	0.815	0.000	0.229	0.749	0.000	1.573	2.584	0.000	0.896	0.194	1.185	0.170	0.000	0.000
PladumEVm097517	9.465	10.566	10.593	2.746	4.889	0.238	0.945	0.678	1.738	1.403	2.139	2.603	4.096	3.681	5.048
PladumEVm097518	0.000	0.000	0.000	0.000	0.000	0.000	0.000	0.000	0.000	0.000	0.000	0.000	0.000	0.000	0.000
PladumEVm097519	0.000	0.000	0.000	0.000	0.000	0.000	0.000	0.000	0.000	0.000	0.000	0.000	0.000	0.000	0.000
PladumEVm097520	0.146	0.433	0.041	0.483	0.106	0.000	0.773	0.052	1.273	0.130	0.771	0.038	0.031	0.299	0.201
PladumEVm097521	0.479	0.156	0.133	0.073	0.246	0.000	0.203	0.000	0.161	0.000	0.061	0.486	0.296	0.000	0.119
PladumEVm097522	0.394	0.542	0.488	0.136	0.139	0.325	0.489	0.510	0.266	0.288	0.387	0.296	0.339	0.131	0.230
PladumEVm097523	0.000	0.000	0.000	0.000	0.000	0.000	0.000	0.000	0.000	0.000	0.000	0.000	0.000	0.000	0.000
PladumEVm097524	0.550	0.244	1.028	0.742	0.442	0.709	0.743	0.293	0.625	1.123	0.062	0.715	1.260	1.420	1.356
PladumEVm097525	0.071	0.038	0.040	0.135	0.034	0.000	0.000	0.000	0.188	0.127	0.171	0.147	0.031	0.000	0.098
PladumEVm097526	0.000	0.000	0.000	0.000	0.000	0.000	0.000	0.000	0.000	0.000	0.000	0.000	0.000	0.000	0.000
PladumEVm097527	2.054	1.303	1.038	0.253	0.596	0.733	0.886	1.886	0.000	0.000	0.587	0.862	0.609	0.831	0.462
PladumEVm097528	0.723	0.367	0.567	3.529	2.921	1.662	1.167	1.372	0.778	1.846	2.343	1.041	0.991	0.976	0.886
PladumEVm097529	0.035	0.114	0.080	0.100	0.000	0.182	0.000	0.100	0.224	0.094	0.127	0.000	0.151	0.129	0.162
PladumEVm097530	0.208	0.561	0.275	1.148	1.041	0.494	0.473	0.640	1.579	1.513	0.624	0.608	0.982	0.728	0.477
PladumEVm097531	0.000	0.000	0.000	0.000	0.000	0.000	0.000	0.000	0.000	0.000	0.000	0.000	0.000	0.000	0.000
PladumEVm097532	0.424	0.990	1.751	1.945	1.413	0.569	1.424	1.779	0.934	1.272	1.187	1.451	1.098	0.846	1.273
PladumEVm097533	0.000	0.000	0.000	0.000	0.000	0.000	0.000	0.000	0.000	0.000	0.000	0.000	0.000	0.000	0.000
PladumEVm097534	0.000	0.000	0.000	0.000	0.000	0.000	0.000	0.000	0.000	0.000	0.000	0.000	0.000	0.000	0.000
PladumEVm097535	0.946	0.692	0.793	0.903	1.053	1.196	0.760	0.594	1.361	0.924	1.029	0.705	0.488	0.585	0.353
PladumEVm097536	0.000	0.000	0.000	0.000	0.000	0.000	0.000	0.000	0.000	0.000	0.000	0.000	0.000	0.000	0.000
PladumEVm097537	2.547	2.825	2.969	0.528	1.691	2.306	2.803	3.026	0.000	0.000	1.047	1.369	1.438	1.530	1.153
PladumEVm097538	0.000	0.000	0.000	0.000	0.000	0.000	0.000	0.000	0.000	0.000	0.000	0.000	0.000	0.000	0.000
PladumEVm097539	0.000	0.000	0.000	0.000	0.000	0.000	0.000	0.000	0.000	0.000	0.000	0.000	0.000	0.000	0.000
PladumEVm097540	0.035	0.226	0.000	0.000	0.029	0.000	0.000	0.000	0.000	0.000	0.000	0.000	0.000	0.087	0.000
PladumEVm097541	1.024	0.808	0.371	2.073	1.257	1.815	4.685	1.405	2.583	2.162	2.981	1.171	0.887	0.888	1.031
PladumEVm097542	0.000	0.000	0.000	0.000	0.000	0.000	0.183	0.000	0.000	0.000	0.000	0.000	0.000	0.000	0.000
PladumEVm097543	0.000	0.000	0.000	0.000	0.000	0.000	0.000	0.000	0.108	0.030	0.000	0.000	0.000	0.000	0.000
PladumEVm097544	0.000	0.000	0.000	0.000	0.000	0.000	0.000	0.000	0.000	0.000	0.000	0.000	0.000	0.000	0.000
PladumEVm097545	0.030	0.000	0.077	0.032	0.000	0.000	0.000	0.000	0.096	0.000	0.000	0.000	0.052	0.028	0.000
PladumEVm097546	2.387	4.093	4.215	5.003	4.266	5.665	4.070	5.566	3.063	4.813	3.448	4.415	4.339	3.936	5.520
PladumEVm097547	0.326	0.203	0.129	0.223	0.057	0.526	0.000	0.000	0.000	0.011	0.289	0.056	0.000	0.143	0.125
PladumEVm097548	0.000	0.000	0.000	0.000	0.000	0.000	0.000	0.145	0.000	0.000	0.000	0.000	0.000	0.000	0.000
PladumEVm097549	0.000	0.000	0.000	0.000	0.000	0.000	0.000	0.000	0.000	0.000	0.000	0.000	0.000	0.000	0.000
PladumEVm097550	0.000	0.000	0.000	0.000	0.000	0.000	0.000	0.000	0.000	0.000	0.000	0.000	0.000	0.000	0.000
PladumEVm097551	0.000	0.000	0.000	0.000	0.000	0.000	0.000	0.000	0.000	0.000	0.000	0.000	0.000	0.000	0.000
PladumEVm097552	0.000	0.000	0.000	0.000	0.000	0.000	0.000	0.000	0.000	0.000	0.000	0.000	0.000	0.000	0.000
PladumEVm097553	0.643	2.371	1.012	4.605	4.005	0.321	0.637	2.539	3.168	4.380	4.255	2.827	1.296	1.101	0.000
PladumEVm097554	0.000	0.037	0.000	0.000	0.067	0.000	0.000	0.049	0.037	0.000	0.000	0.164	0.169	0.041	0.214
PladumEVm097555	0.000	0.000	0.000	0.000	0.000	0.000	0.000	0.000	0.000	0.000	0.000	0.000	0.035	0.000	0.000
PladumEVm097556	0.732	0.281	0.720	0.000	0.204	0.255	0.000	0.485	0.702	0.909	1.709	0.926	0.661	0.641	0.395
PladumEVm097557	1.614	1.585	1.649	1.365	1.624	0.108	0.199	0.215	0.722	1.076	0.995	0.754	2.280	1.533	2.219
PladumEVm097558	0.877	0.782	1.008	0.707	0.891	1.032	0.625	0.386	1.470	1.116	0.818	1.010	1.209	1.337	1.291
PladumEVm097559	0.783	0.520	0.801	0.579	1.412	0.131	0.337	0.108	1.846	0.844	1.566	1.207	1.185	0.997	1.566
PladumEVm097560	5.703	13.475	5.331	1.079	3.235	6.093	9.144	12.026	0.015	0.000	1.003	3.228	4.263	3.794	2.702
PladumEVm097561	1.140	0.978	1.245	1.545	1.532	1.141	0.825	1.192	0.199	0.685	1.351	0.785	1.431	1.373	1.082
PladumEVm097562	0.103	0.333	0.117	0.195	0.133	0.178	0.000	0.000	0.073	0.397	0.123	0.424	0.147	0.156	0.283
PladumEVm097563	0.000	0.000	0.000	0.000	0.000	0.000	0.265	0.012	0.048	0.292	0.062	0.000	0.000	0.000	0.000
PladumEVm097564	0.000	0.000	0.000	0.000	0.000	0.000	0.000	0.000	0.000	0.000	0.000	0.000	0.000	0.000	0.000
PladumEVm097565	0.000	0.000	0.000	0.000	0.000	0.000	0.000	0.000	0.000	0.000	0.000	0.000	0.000	0.000	0.000
PladumEVm097566	0.000	0.113	0.000	0.310	0.474	0.142	0.000	0.000	0.403	0.370	1.801	0.761	0.287	0.134	0.089
PladumEVm097567	0.000	0.000	0.000	0.000	0.000	0.000	0.000	0.000	0.000	0.000	0.000	0.000	0.000	0.000	0.000
PladumEVm097568	8.484	3.242	4.992	7.983	8.465	5.356	4.189	3.464	6.107	4.740	3.645	2.551	7.137	4.823	9.737
PladumEVm097569	0.000	0.000	0.000	0.170	0.000	0.000	0.000	0.000	0.000	0.128	0.043	0.037	0.000	0.000	0.000
PladumEVm097570	0.099	0.000	0.314	0.562	0.352	0.000	0.000	0.422	0.839	1.117	0.238	0.375	0.085	0.151	0.333
PladumEVm097571	4.858	3.888	4.855	2.387	2.125	2.084	2.550	2.240	10.606	4.113	3.425	5.545	5.231	5.652	5.425
PladumEVm097572	0.253	0.412	0.084	1.241	0.890	1.755	0.197	0.694	2.300	1.419	1.544	0.715	0.861	0.851	0.639
PladumEVm097573	0.000	0.000	0.000	0.000	0.000	0.000	0.000	0.000	0.000	0.000	0.000	0.000	0.000	0.000	0.000
PladumEVm097574	0.000	0.000	0.000	0.000	0.000	0.000	0.000	0.000	0.000	0.000	0.000	0.000	0.000	0.000	0.000
PladumEVm097575	0.000	0.000	0.000	0.000	0.000	0.000	0.000	0.000	0.000	0.000	0.000	0.000	0.000	0.000	0.000
PladumEVm097576	0.850	0.657	0.644	0.341	0.047	0.000	0.171	0.000	0.069	0.816	0.557	0.280	1.153	0.049	0.223
PladumEVm097577	0.000	0.000	0.000	0.000	0.000	0.000	0.000	0.000	0.000	0.000	0.000	0.000	0.000	0.000	0.000
PladumEVm097578	0.251	0.530	0.185	0.301	0.185	0.399	0.000	0.719	0.516	0.388	0.701	0.568	0.198	0.254	0.148
PladumEVm097579	0.262	0.141	0.149	0.093	0.032	0.000	0.149	0.000	0.451	0.292	0.118	0.135	0.084	0.090	0.361
PladumEVm097580	0.000	0.000	0.000	0.000	0.000	0.000	0.000	0.000	0.000	0.000	0.000	0.000	0.000	0.000	0.000
PladumEVm097581	8.631	4.300	3.139	1.068	2.997	18.061	7.823	11.080	0.050	0.029	1.961	1.715	3.303	1.967	4.340
PladumEVm097582	0.000	0.000	0.000	0.035	0.126	0.170	0.000	0.000	0.040	0.000	0.000	0.000	0.000	0.000	0.031
PladumEVm097583	0.097	0.144	0.080	0.276	0.287	0.000	0.592	0.000	0.251	0.250	0.452	0.088	0.083	0.118	0.172
PladumEVm097584	1.089	0.534	1.161	1.093	0.384	0.000	0.850	0.375	2.832	1.206	1.267	0.307	1.672	1.055	2.242
PladumEVm097585	0.000	0.000	0.000	0.061	0.000	0.000	0.000	0.000	0.000	0.029	0.000	0.000	0.000	0.089	0.119
PladumEVm097586	0.415	0.276	0.398	0.544	0.402	0.207	0.000	0.636	1.116	1.053	0.192	0.824	0.631	0.408	0.411
PladumEVm097587	0.000	0.000	0.000	0.000	0.000	0.000	0.000	0.000	0.000	0.000	0.000	0.000	0.000	0.000	0.000
PladumEVm097588	0.000	0.000	0.000	0.000	0.000	0.000	0.000	0.000	0.000	0.000	0.000	0.000	0.000	0.000	0.000
PladumEVm097589	3.203	3.303	3.176	4.749	4.845	1.288	1.575	2.473	3.883	4.106	3.486	4.294	4.322	2.947	3.662
PladumEVm097590	0.124	0.233	0.051	0.057	0.609	0.000	0.000	0.384	0.078	0.165	0.121	0.260	0.098	0.197	0.329
PladumEVm097591	9.299	6.927	7.819	13.981	13.097	3.527	2.066	3.825	7.596	13.153	8.690	5.694	7.636	9.428	11.330
PladumEVm097592	0.000	0.000	0.000	0.061	0.031	0.000	0.000	0.000	0.000	0.260	0.078	0.067	0.139	0.000	0.030
PladumEVm097593	0.383	0.517	0.072	0.000	0.248	0.993	0.000	0.454	1.996	1.280	0.690	0.626	1.727	0.613	0.411
PladumEVm097594	0.064	0.069	0.109	0.183	0.155	0.041	1.018	0.182	0.491	0.285	0.154	0.397	0.275	0.409	0.147
PladumEVm097595	0.000	0.304	0.098	0.057	0.064	0.000	0.000	0.050	0.603	0.797	0.533	0.182	0.115	0.035	0.119
PladumEVm097596	0.000	0.000	0.110	0.000	0.000	0.000	0.000	0.000	0.000	0.000	0.000	0.000	0.028	0.000	0.000
PladumEVm097597	0.695	2.021	1.490	1.514	1.226	0.149	2.631	1.416	1.319	0.642	1.241	1.396	0.792	2.134	1.496
PladumEVm097598	0.124	0.101	0.106	0.118	0.121	0.081	0.000	0.177	0.165	0.194	0.411	0.289	0.374	0.000	0.286
PladumEVm097599	0.684	1.040	0.987	0.765	0.542	0.362	0.612	0.442	1.382	1.218	1.305	0.642	1.201	1.618	1.398
PladumEVm097600	0.000	0.000	0.000	0.000	0.000	0.000	0.000	0.000	0.000	0.000	0.000	0.000	0.000	0.000	0.000
PladumEVm097601	0.000	0.034	0.000	0.210	0.246	0.000	0.000	0.090	0.235	0.226	0.076	0.033	0.109	0.058	0.087
PladumEVm097602	0.927	1.170	0.742	0.437	0.615	1.263	0.012	0.631	2.172	1.930	1.546	0.740	1.130	1.820	0.678
PladumEVm097603	0.417	0.211	0.073	0.463	0.572	0.964	1.252	0.805	1.658	1.569	0.347	0.331	0.438	0.323	0.089
PladumEVm097604	0.092	0.000	0.145	0.687	0.049	0.921	0.000	0.000	0.827	0.269	0.401	0.313	0.149	0.228	0.138
PladumEVm097605	0.257	0.366	0.506	0.634	0.715	0.397	1.208	0.405	0.997	0.438	0.690	0.518	0.490	0.716	0.463
PladumEVm097606	0.776	0.703	0.593	1.513	1.871	1.368	3.845	1.619	1.195	0.849	1.198	0.977	0.899	0.368	1.127
PladumEVm097607	1.744	1.170	0.678	1.263	1.203	1.311	0.233	0.421	1.155	0.825	1.702	0.847	1.025	1.995	1.025
PladumEVm097608	0.000	0.000	0.000	0.000	0.123	1.107	0.000	0.090	0.101	0.085	0.076	0.098	0.000	0.029	0.174
PladumEVm097609	0.127	0.171	0.144	0.480	0.246	0.370	0.816	0.000	0.336	0.113	0.228	0.164	0.299	0.550	0.407
PladumEVm097610	0.000	0.000	0.000	0.000	0.000	0.000	0.000	0.000	0.033	0.000	0.000	0.000	0.000	0.000	0.000
PladumEVm097611	0.031	0.134	0.105	0.469	0.240	0.361	0.000	0.088	0.164	0.276	0.223	0.096	0.053	0.283	0.142
PladumEVm097612	0.400	3.347	1.563	3.683	3.110	0.174	2.945	0.361	1.497	1.706	2.067	0.999	0.395	1.240	0.000
PladumEVm097613	0.000	0.000	0.000	0.000	0.000	0.000	0.000	0.000	0.000	0.000	0.000	0.000	0.000	0.000	0.000
PladumEVm097614	0.000	0.000	0.000	0.000	0.000	0.000	0.000	0.000	0.000	0.000	0.000	0.000	0.000	0.000	0.000
PladumEVm097615	2.549	3.086	2.270	3.445	2.419	0.000	0.276	1.723	0.000	0.000	2.224	0.635	3.934	4.458	3.794
PladumEVm097616	29.211	52.477	30.270	6.402	16.132	36.983	37.563	55.448	0.003	0.027	11.230	24.088	14.101	19.217	10.390
PladumEVm097617	0.123	0.015	0.063	0.367	0.316	0.000	0.879	0.236	0.046	0.090	0.000	0.000	0.057	0.166	0.122
PladumEVm097618	0.000	0.000	0.000	0.000	0.029	0.000	0.000	0.000	0.000	0.081	0.000	0.000	0.000	0.000	0.028
PladumEVm097619	0.000	0.000	0.000	0.000	0.029	0.000	0.000	0.000	0.000	0.000	0.000	0.000	0.000	0.000	0.000
PladumEVm097620	0.090	0.000	0.068	0.000	0.000	0.000	0.000	0.000	0.032	0.000	0.000	0.000	0.026	0.000	0.000
PladumEVm097621	0.000	0.066	0.000	0.143	0.030	0.000	0.457	0.000	0.128	0.108	0.000	0.031	0.087	0.151	0.208
PladumEVm097622	0.018	0.000	0.007	0.500	0.110	0.188	0.000	1.094	0.000	0.348	0.624	0.302	0.384	0.207	0.204
PladumEVm097623	7.992	9.238	10.549	13.434	14.325	8.587	9.541	9.301	10.070	10.019	8.654	8.701	7.316	6.999	9.186
PladumEVm097624	0.000	0.000	0.000	0.000	0.000	0.000	0.000	0.000	0.000	0.000	0.000	0.000	0.000	0.000	0.000
PladumEVm097625	0.000	0.000	0.000	0.000	0.000	0.000	0.000	0.000	0.000	0.000	0.000	0.000	2.063	0.000	0.000
PladumEVm097626	0.000	0.000	0.000	0.000	0.000	0.000	0.000	0.000	0.000	0.000	0.000	0.000	0.000	0.000	0.000
PladumEVm097627	0.362	0.130	0.582	0.200	0.205	0.235	0.366	0.386	0.288	0.108	0.181	0.156	0.311	0.827	0.443
PladumEVm097628	0.000	0.000	0.000	0.000	0.000	0.000	0.000	0.000	0.000	0.000	0.000	0.000	0.000	0.000	0.000
PladumEVm097629	9.919	13.978	21.741	3.088	9.329	4.931	9.423	19.202	0.108	0.000	10.722	9.237	5.404	5.690	3.976
PladumEVm097630	0.000	0.000	0.067	0.000	0.000	0.114	0.000	0.000	0.000	0.026	0.000	0.030	0.000	0.081	0.054
PladumEVm097631	14.222	17.385	17.863	13.840	13.123	26.334	21.013	18.218	15.721	13.224	11.156	11.733	5.842	7.176	7.456
PladumEVm097632	0.000	0.000	0.205	0.173	0.770	0.000	0.000	0.183	0.312	0.384	0.287	0.000	0.450	0.902	0.305
PladumEVm097633	26.919	30.624	29.600	31.285	25.833	19.027	15.207	14.512	0.701	0.582	16.128	48.490	24.744	25.822	24.557
PladumEVm097634	0.000	0.000	0.000	0.028	0.000	0.000	0.000	0.000	0.000	0.000	0.000	0.000	0.125	0.000	0.027
PladumEVm097635	0.000	0.000	0.000	0.000	0.000	0.000	0.000	0.000	0.000	0.000	0.000	0.000	0.000	0.000	0.000
PladumEVm097636	0.000	0.000	0.000	0.000	0.000	0.000	0.000	0.000	0.000	0.000	0.000	0.000	0.000	0.000	0.000
PladumEVm097637	0.000	0.000	0.000	0.000	0.000	0.224	0.000	0.000	0.000	0.000	0.052	0.000	0.000	0.026	0.053
PladumEVm097638	0.116	0.031	0.131	0.082	0.000	0.000	0.000	0.000	0.061	0.026	0.000	0.209	0.075	0.185	0.399
PladumEVm097639	3.127	5.882	7.875	5.350	3.671	5.774	4.293	6.617	3.027	4.501	3.973	5.453	7.594	7.861	12.988
PladumEVm097640	2.358	2.492	2.885	3.015	2.037	0.560	2.577	0.602	0.965	1.641	0.837	4.393	2.614	1.597	3.421
PladumEVm097641	0.000	0.000	0.000	0.000	0.000	0.000	0.000	0.000	0.000	0.000	0.000	0.000	0.000	0.000	0.000
PladumEVm097642	4.687	5.162	3.966	6.432	3.533	2.566	3.309	3.982	6.854	13.996	13.293	7.009	8.960	5.543	6.499
PladumEVm097643	0.604	0.214	0.385	0.562	0.975	2.243	0.142	1.615	2.121	2.578	1.614	1.114	0.824	0.577	0.896
PladumEVm097644	0.000	0.000	0.000	0.000	0.000	0.000	0.000	0.000	0.000	0.000	0.000	0.000	0.000	0.000	0.000
PladumEVm097645	0.029	0.000	0.000	0.000	0.000	0.000	0.000	0.000	0.000	0.000	0.000	0.000	0.274	0.067	0.000
PladumEVm097646	0.000	0.000	0.000	0.000	0.000	0.000	0.000	0.000	0.000	0.000	0.000	0.000	0.000	0.000	0.000
PladumEVm097647	11.521	13.196	12.204	20.892	16.892	9.868	11.754	8.765	18.319	14.312	14.186	12.896	13.089	14.280	14.951
PladumEVm097648	0.000	0.031	0.000	0.000	0.000	0.000	0.000	0.161	0.030	0.050	0.000	0.000	0.000	0.000	0.000
PladumEVm097649	0.000	0.000	0.000	0.027	0.028	0.445	0.000	0.041	0.091	0.102	0.000	0.000	0.000	0.026	0.000
PladumEVm097650	4.050	4.517	5.172	4.623	4.014	6.409	7.806	5.493	7.221	7.078	6.829	7.743	3.251	4.202	3.153
PladumEVm097651	1.518	2.300	1.418	1.292	0.635	3.207	0.985	1.014	2.215	1.564	2.428	0.935	1.263	1.938	1.354
PladumEVm097652	0.168	0.146	0.257	0.000	0.084	0.000	0.000	0.246	0.061	0.026	0.101	0.119	0.074	0.132	0.159
PladumEVm097653	0.000	0.148	0.094	0.156	0.080	0.427	0.000	0.117	0.029	0.073	0.165	0.028	0.047	0.176	0.050
PladumEVm097654	0.822	1.468	1.033	0.277	0.432	0.291	0.310	0.267	0.245	0.151	0.219	0.201	0.725	1.110	0.450
PladumEVm097655	9.555	7.780	9.288	7.473	6.536	11.862	15.304	11.472	10.354	8.636	8.397	8.759	11.914	9.340	11.068
PladumEVm097656	0.191	0.000	0.000	0.387	0.216	0.000	0.000	0.000	0.399	0.087	0.000	0.096	0.551	0.462	0.413
PladumEVm097657	0.056	0.132	0.230	0.027	0.162	0.360	0.464	0.198	0.158	0.326	0.107	0.578	0.412	0.363	0.415
PladumEVm097658	2.554	2.909	2.835	2.658	2.338	2.038	3.064	2.592	0.149	0.362	0.833	1.473	2.122	2.514	2.033
PladumEVm097659	0.260	0.266	0.469	0.155	0.110	0.000	0.000	0.272	0.402	0.268	0.131	0.247	0.528	0.128	0.285
PladumEVm097660	0.959	1.443	2.264	3.115	3.115	11.588	10.865	12.635	3.721	2.026	3.003	1.767	1.759	0.972	1.519
PladumEVm097661	1.228	2.063	1.574	2.226	2.061	2.713	3.556	2.608	2.633	3.005	3.008	2.548	2.039	1.433	1.861
PladumEVm097662	0.000	0.000	0.000	0.000	0.000	0.000	0.000	0.000	0.079	0.099	0.000	0.000	0.000	0.000	0.000
PladumEVm097663	0.795	0.811	1.742	0.524	1.310	0.430	0.094	1.625	0.021	0.000	0.785	0.704	0.401	0.448	0.181
PladumEVm097664	1.008	2.061	1.149	1.166	1.207	2.162	0.777	3.390	2.946	4.602	1.324	2.597	0.393	1.167	1.108
PladumEVm097665	2.257	2.406	3.363	2.182	2.358	1.423	1.695	1.817	1.388	1.787	1.867	1.921	3.063	2.756	4.100
PladumEVm097666	0.078	0.000	0.000	0.027	0.119	0.261	0.029	0.096	0.992	0.520	0.376	0.267	0.092	0.000	0.000
PladumEVm097667	0.623	0.643	0.277	1.033	0.788	0.632	1.109	0.886	0.603	1.025	0.488	0.811	0.698	0.446	0.697
PladumEVm097668	426.752	519.433	520.713	392.061	420.932	530.063	473.023	491.343	350.677	494.735	590.124	560.888	342.248	435.554	414.948
PladumEVm097669	0.282	0.688	0.316	0.981	1.559	0.602	1.091	0.440	2.281	1.794	0.575	0.979	0.622	0.681	0.775
PladumEVm097670	0.000	0.056	0.000	0.025	0.000	0.000	0.000	0.000	0.055	0.046	0.000	0.000	0.000	0.024	0.000
PladumEVm097671	20.227	27.881	21.883	3.802	9.626	18.210	15.261	25.265	0.033	0.000	5.450	13.454	15.079	10.242	7.023
PladumEVm097672	0.327	0.257	0.274	0.546	0.000	0.000	0.000	0.205	0.353	0.062	0.387	0.226	0.837	0.731	0.900
PladumEVm097673	0.324	0.215	0.469	0.059	0.029	0.084	0.000	0.119	0.223	0.314	0.504	0.445	0.871	0.440	0.306
PladumEVm097674	6.070	7.278	5.224	11.018	8.464	10.485	9.085	7.463	10.127	14.551	9.079	9.147	8.179	7.910	7.262
PladumEVm097675	0.244	0.595	0.966	0.154	0.372	0.847	1.123	0.792	0.029	0.216	0.384	0.141	0.122	0.173	0.304
PladumEVm097676	0.000	0.000	0.000	0.000	0.000	0.000	0.000	0.000	0.464	1.066	0.831	0.246	0.000	0.000	0.000
PladumEVm097677	0.078	0.000	0.265	0.098	0.075	0.269	0.275	0.664	0.687	0.439	0.623	0.321	0.646	0.450	0.572
PladumEVm097678	0.025	0.000	0.058	0.048	0.000	0.000	0.000	0.000	0.000	0.023	0.000	0.000	0.000	0.000	0.000
PladumEVm097679	0.000	0.000	0.000	0.000	0.025	0.000	0.000	0.000	0.000	0.000	0.000	0.000	0.000	0.000	0.000
PladumEVm097680	0.431	0.250	0.848	1.217	0.553	0.231	0.000	0.575	0.556	0.427	0.531	0.584	0.292	0.326	0.477
PladumEVm097681	0.092	0.000	0.000	0.482	0.000	0.000	0.000	0.011	0.000	0.000	0.000	0.803	0.000	0.000	0.408
PladumEVm097682	0.000	0.000	0.000	0.000	0.000	0.000	0.000	0.000	0.027	0.000	0.000	0.000	0.000	0.000	0.000
PladumEVm097683	0.567	0.497	0.950	1.020	1.057	0.461	0.480	1.325	1.484	0.922	1.345	0.873	1.713	1.265	1.282
PladumEVm097684	0.689	0.768	0.363	0.778	0.720	0.000	0.000	0.837	0.302	0.265	0.206	0.458	0.458	0.740	0.698
PladumEVm097685	2.924	0.000	6.604	0.073	0.125	3.084	2.392	2.097	20.037	6.686	75.928	4.141	0.555	0.449	0.190
PladumEVm097686	7.985	10.504	12.976	10.183	8.507	9.314	19.810	7.868	9.766	10.064	6.887	11.034	11.524	8.103	10.406
PladumEVm097687	0.091	0.000	0.000	0.000	0.114	0.786	1.055	1.260	1.208	2.678	1.360	1.883	0.119	0.000	0.000
PladumEVm097688	1.051	1.188	0.949	1.013	1.123	1.197	0.750	0.403	1.268	0.935	0.797	1.873	1.164	1.933	2.241
PladumEVm097689	0.199	0.248	0.232	0.117	0.217	0.033	0.376	0.388	0.247	0.310	0.276	0.187	0.426	0.534	0.323
PladumEVm097690	0.000	0.000	0.000	0.000	0.000	0.000	0.000	0.000	0.027	0.023	0.000	0.000	0.000	0.000	0.000
PladumEVm097691	0.326	0.159	0.186	0.113	0.177	0.527	0.000	0.349	0.184	0.319	0.226	0.328	0.471	0.401	0.336
PladumEVm097692	0.039	0.059	0.000	0.279	0.393	0.303	0.496	0.941	0.083	0.099	0.212	0.391	0.043	0.039	0.047
PladumEVm097693	0.743	0.611	1.160	0.379	0.091	1.114	0.416	0.727	0.000	0.000	0.000	0.287	0.268	0.861	0.319
PladumEVm097694	3.242	2.885	2.848	2.745	2.848	0.000	0.295	0.000	0.223	0.881	1.075	2.446	2.583	2.065	2.436
PladumEVm097695	0.000	0.000	0.000	0.000	0.000	0.000	0.000	0.000	0.000	0.000	0.000	0.000	0.000	0.000	0.023
PladumEVm097696	0.000	0.000	0.000	0.000	0.000	0.000	0.000	0.000	0.000	0.000	0.000	0.000	0.000	0.000	0.000
PladumEVm097697	0.031	0.048	0.160	0.024	0.000	0.042	0.000	0.000	0.154	0.028	0.150	0.351	0.207	0.156	0.032
PladumEVm097698	0.000	0.000	0.000	0.235	0.224	0.460	0.000	0.000	0.000	0.000	0.000	0.000	0.000	0.000	0.083
PladumEVm097699	0.073	0.184	0.085	0.000	0.047	0.057	0.000	0.089	0.068	0.281	0.206	0.296	0.203	0.297	0.151
PladumEVm097700	1.634	0.994	1.698	2.009	1.199	2.089	2.551	0.734	1.683	1.086	1.037	2.143	5.040	2.806	3.499
PladumEVm097701	0.000	0.000	0.000	0.000	0.000	0.000	0.000	0.000	0.000	0.000	0.000	0.000	0.000	0.000	0.000
PladumEVm097702	0.000	0.000	0.000	0.000	0.000	0.741	0.000	0.000	0.000	0.000	0.039	0.278	0.000	0.000	0.000
PladumEVm097703	0.000	0.000	0.000	0.000	0.000	0.000	0.000	0.000	0.000	0.000	0.000	0.000	0.000	0.000	0.000
PladumEVm097704	0.440	0.634	0.305	0.394	0.546	0.571	0.000	0.417	1.685	1.112	0.323	0.985	0.651	0.671	0.404
PladumEVm097705	0.123	0.873	1.450	0.047	0.381	0.032	1.256	0.521	0.832	0.719	0.911	0.194	0.296	0.357	0.045
PladumEVm097706	0.000	0.000	0.000	0.000	0.000	0.000	0.000	0.105	0.000	0.022	0.183	0.026	0.021	0.000	0.000
PladumEVm097707	3.528	2.225	2.229	2.906	2.598	1.774	1.654	2.347	2.340	1.928	2.072	3.076	3.829	2.085	2.438
PladumEVm097708	2.761	2.964	4.852	0.035	0.000	2.843	3.478	2.507	0.000	0.000	0.973	0.913	1.043	0.449	1.274
PladumEVm097709	6.085	6.200	5.514	9.311	8.235	4.120	3.215	3.789	8.110	11.146	9.979	6.095	4.191	3.575	4.371
PladumEVm097710	1.769	1.032	0.651	1.257	1.645	0.124	2.137	1.257	1.595	1.632	1.765	1.283	1.570	1.769	1.965
PladumEVm097711	0.000	0.000	0.000	0.045	0.161	0.246	0.000	0.270	0.151	0.000	0.057	0.024	0.061	0.000	0.022
PladumEVm097712	0.208	0.204	0.026	0.891	0.541	1.602	1.304	0.665	0.465	1.544	0.919	0.288	0.404	0.261	0.714
PladumEVm097713	0.000	0.000	0.000	0.000	0.000	0.000	0.000	0.000	0.000	0.000	0.000	0.000	0.000	0.000	0.000
PladumEVm097714	0.430	0.407	0.000	0.000	0.664	0.000	1.264	4.201	0.000	0.000	0.000	0.115	0.294	0.326	0.261
PladumEVm097715	0.154	0.337	0.056	0.525	0.400	0.440	0.000	0.000	0.031	0.604	0.367	0.422	0.560	0.403	0.021
PladumEVm097716	0.000	0.000	0.000	0.000	0.000	0.000	0.000	0.000	0.000	0.000	0.000	0.000	0.000	0.000	0.000
PladumEVm097717	0.000	0.000	0.000	0.000	0.000	0.000	0.000	0.000	0.000	0.000	0.000	0.000	0.000	0.000	0.000
PladumEVm097718	0.000	0.000	0.000	0.021	0.000	0.000	0.000	0.193	0.144	0.101	0.027	0.023	0.000	0.062	0.000
PladumEVm097719	0.342	0.246	0.285	0.843	0.531	0.503	0.346	0.487	0.169	0.752	0.466	0.354	0.529	0.500	0.566
PladumEVm097720	0.255	0.000	0.178	0.697	0.299	0.000	0.000	0.000	0.055	0.199	0.228	0.362	0.416	0.058	0.104
PladumEVm097721	0.180	0.025	0.084	0.277	0.044	0.088	0.000	0.096	0.024	0.000	0.054	0.000	0.195	0.208	0.252
PladumEVm097722	1.126	2.603	2.709	2.544	2.555	2.377	4.210	1.021	1.906	1.794	1.533	1.466	1.898	2.968	2.418
PladumEVm097723	0.413	0.188	0.132	0.290	0.304	2.389	2.244	2.020	0.975	1.671	0.843	1.172	0.178	0.000	0.443
PladumEVm097724	0.000	0.000	0.000	0.000	0.000	0.000	0.000	0.000	0.025	0.000	0.000	0.024	0.000	0.000	0.000
PladumEVm097725	0.117	0.166	0.169	1.070	0.425	0.202	0.000	0.256	1.202	1.404	0.058	0.396	0.511	0.576	0.428
PladumEVm097726	16.875	19.891	25.194	27.799	27.702	20.061	12.748	20.123	14.636	19.751	20.846	18.599	11.373	15.566	19.267
PladumEVm097727	0.767	1.702	1.355	2.461	2.109	1.515	2.096	1.765	1.083	1.070	1.609	3.135	1.197	0.893	0.809
PladumEVm097728	1.385	6.262	3.392	4.886	2.953	4.361	5.428	4.258	4.494	5.996	3.383	10.523	4.300	6.630	4.104
PladumEVm097729	0.000	0.000	0.025	0.021	0.000	0.000	0.000	0.000	0.046	0.000	0.079	0.000	0.000	0.000	0.000
PladumEVm097730	0.317	0.119	0.201	0.188	0.086	0.315	0.301	0.126	0.023	0.335	0.371	0.137	0.190	0.182	0.264
PladumEVm097731	0.525	0.493	1.059	0.735	0.318	1.694	1.754	1.753	1.277	1.425	1.958	3.008	0.512	0.748	0.763
PladumEVm097732	4.340	5.751	6.236	5.061	5.477	3.245	5.946	6.362	6.504	5.049	6.087	4.350	7.777	6.789	6.551
PladumEVm097733	4.977	5.931	6.083	12.553	13.289	10.804	7.637	8.767	4.443	4.542	4.320	6.310	5.759	8.552	6.787
PladumEVm097734	0.941	1.316	1.009	1.730	0.877	2.854	1.422	1.533	2.147	1.380	1.668	1.559	1.246	1.454	1.333
PladumEVm097735	0.000	0.000	0.000	0.000	0.000	0.000	0.000	0.000	0.000	0.000	0.000	0.000	0.000	0.000	0.000
PladumEVm097736	0.801	0.463	0.587	0.567	0.274	0.563	0.000	0.220	0.642	0.338	0.558	0.433	0.846	0.912	1.010
PladumEVm097737	0.327	0.186	0.324	1.363	1.120	0.085	0.000	0.937	0.329	0.508	0.789	1.009	0.609	0.508	0.343
PladumEVm097738	0.318	0.289	0.628	0.437	0.211	0.304	0.000	0.317	0.546	0.588	0.202	0.278	1.108	0.622	0.886
PladumEVm097739	0.338	0.594	0.480	1.641	0.963	1.288	1.026	0.782	1.725	1.733	1.091	1.310	1.089	0.966	1.107
PladumEVm097740	0.000	0.254	0.158	0.040	0.057	0.359	0.000	0.000	0.258	0.351	0.108	0.029	0.030	0.000	0.019
PladumEVm097741	0.105	0.145	0.100	0.399	0.237	0.336	0.000	0.184	0.137	0.097	0.235	0.045	0.074	0.060	0.080
PladumEVm097742	0.055	0.176	0.067	0.054	0.126	0.000	0.713	0.207	0.000	0.000	0.042	0.000	0.100	0.068	0.150
PladumEVm097743	0.043	0.023	0.049	0.061	0.042	0.000	0.000	0.031	0.000	0.019	0.284	0.022	0.018	0.118	0.138
PladumEVm097744	1.489	1.535	1.586	0.773	0.208	3.207	0.882	1.442	2.179	2.400	1.774	0.971	0.957	0.877	0.716
PladumEVm097745	9.397	10.042	13.232	16.645	14.890	5.108	10.590	7.432	14.666	12.002	12.291	15.694	15.375	10.413	10.738
PladumEVm097746	3.062	0.626	0.615	1.525	0.472	0.378	0.000	0.766	1.593	1.472	2.802	2.576	3.495	1.682	1.166
PladumEVm097747	2.796	2.946	2.371	2.255	2.402	1.999	1.102	1.785	2.594	1.650	2.180	1.933	3.355	2.410	2.191
PladumEVm097748	0.694	0.860	1.075	1.566	1.263	1.895	0.512	1.444	1.440	1.744	1.505	1.131	1.270	0.886	1.465
PladumEVm097749	0.640	0.766	0.321	0.242	0.067	0.183	0.185	0.000	0.000	0.091	0.000	0.143	0.069	0.139	0.349
PladumEVm097750	0.106	0.229	0.192	0.261	0.226	0.192	0.032	0.030	0.359	0.491	0.356	0.263	0.146	0.213	0.253
PladumEVm097751	0.257	0.482	0.300	0.050	0.077	0.000	0.353	0.211	0.000	0.286	0.166	0.000	0.327	0.542	0.452
PladumEVm097752	0.000	0.044	0.023	0.000	0.000	0.000	0.000	0.000	0.022	0.000	0.000	0.085	0.000	0.056	0.019
PladumEVm097753	0.102	0.000	0.031	0.094	0.000	0.000	0.000	0.000	0.090	0.066	0.067	0.000	0.095	0.027	0.015
PladumEVm097754	0.369	0.934	0.892	1.260	0.775	0.161	0.699	0.422	1.108	0.429	1.243	0.545	1.078	1.614	1.522
PladumEVm097755	0.756	0.927	1.817	1.343	0.746	0.000	0.000	0.042	0.000	0.000	0.450	1.752	1.636	1.243	1.462
PladumEVm097756	0.163	0.292	0.389	0.476	0.169	0.000	0.000	0.179	0.186	0.091	0.143	0.226	0.765	0.350	0.359
PladumEVm097757	0.000	0.000	0.000	0.000	0.000	0.000	0.000	0.000	0.000	0.000	0.000	0.000	0.000	0.000	0.000
PladumEVm097758	0.000	0.087	0.084	0.184	0.000	0.000	0.000	0.000	0.000	0.061	0.000	0.133	0.000	0.135	0.190
PladumEVm097759	0.000	0.000	0.000	0.000	0.000	0.000	0.000	0.000	0.000	0.000	0.000	0.000	0.000	0.000	0.000
PladumEVm097760	0.000	0.022	0.015	0.000	0.000	0.000	0.000	0.000	0.000	0.000	0.000	0.021	0.070	0.000	0.021
PladumEVm097761	0.000	0.000	0.000	0.000	0.000	0.000	0.000	0.000	0.000	0.000	0.000	0.000	0.000	0.000	0.000
PladumEVm097762	1.460	1.696	2.660	3.027	2.427	1.175	1.006	0.845	0.919	0.911	1.708	1.674	3.781	3.319	4.767
PladumEVm097763	17.763	29.472	23.982	24.134	24.374	15.082	18.560	16.650	10.771	13.129	13.267	9.426	19.194	23.725	21.458
PladumEVm097764	0.144	0.127	0.106	0.064	0.041	0.000	0.000	0.063	0.110	0.188	0.749	0.359	0.104	0.432	0.314
PladumEVm097765	6.586	8.793	8.903	10.448	10.939	5.714	3.610	6.748	3.236	5.445	7.069	5.022	3.805	5.570	3.782
PladumEVm097766	2.090	1.837	1.997	2.598	2.695	2.089	3.191	2.278	1.567	1.874	2.241	2.153	2.332	2.367	2.255
PladumEVm097767	1.503	1.967	1.147	4.233	5.564	4.615	4.208	3.181	4.038	3.551	1.991	2.698	3.212	3.071	3.316
PladumEVm097768	0.457	0.454	1.089	1.314	1.486	0.564	0.322	1.031	1.080	1.144	1.533	0.821	1.171	0.722	0.909
PladumEVm097769	0.573	0.462	0.441	0.526	0.845	0.290	0.378	0.634	0.153	0.513	0.448	0.149	0.317	0.221	0.387
PladumEVm097770	0.066	0.083	0.000	0.000	0.176	0.620	0.000	0.555	0.000	0.000	0.434	0.000	0.195	0.139	0.101
PladumEVm097771	0.180	0.341	0.064	0.432	0.293	0.311	1.370	0.000	0.130	0.044	0.000	0.000	0.592	0.544	0.736
PladumEVm097772	0.000	0.020	0.063	0.017	0.000	0.119	0.000	0.000	0.000	0.000	0.000	0.019	0.016	0.017	0.000
PladumEVm097773	0.179	0.481	0.254	0.384	0.115	0.000	0.000	0.000	0.184	0.000	0.211	0.280	0.395	0.433	0.496
PladumEVm097774	0.000	0.216	0.000	0.000	0.000	0.000	0.073	0.000	0.000	0.178	0.000	0.418	0.109	0.000	0.000
PladumEVm097775	0.000	0.000	0.042	0.017	0.018	0.000	0.000	0.000	0.058	0.000	0.022	0.019	0.000	0.000	0.000
PladumEVm097776	0.018	0.019	0.041	0.068	0.052	0.000	0.000	0.051	0.019	0.048	0.108	0.112	0.031	0.000	0.099
PladumEVm097777	0.000	0.000	0.000	0.000	0.000	0.000	0.000	0.000	0.000	0.000	0.000	0.000	0.000	0.000	0.000
PladumEVm097778	0.650	0.282	0.288	1.248	1.085	0.996	1.282	0.801	5.878	6.912	4.671	3.015	1.089	0.261	0.425
PladumEVm097779	0.000	0.000	0.000	0.000	0.000	0.000	0.000	0.000	0.000	0.000	0.000	0.000	0.000	0.000	0.000
PladumEVm097780	0.000	0.043	0.064	0.311	0.000	0.054	0.000	0.100	0.173	0.098	0.063	0.039	0.196	0.000	0.037
PladumEVm097781	0.302	0.202	0.267	0.332	0.151	0.534	0.691	0.507	0.581	0.341	0.463	0.532	0.104	0.126	0.140
PladumEVm097782	0.000	0.000	0.000	0.000	0.000	0.000	0.000	0.000	0.000	0.000	0.000	0.000	0.000	0.000	0.000
PladumEVm097783	0.000	0.000	0.000	0.000	0.000	0.000	0.000	0.000	0.000	0.000	0.000	0.000	0.000	0.000	0.000
PladumEVm097784	0.427	0.440	0.457	0.638	0.544	0.453	0.000	0.355	0.595	0.459	0.184	0.292	1.585	0.239	0.704
PladumEVm097785	0.424	0.323	0.274	0.519	0.693	0.070	0.086	0.279	0.447	0.507	0.494	0.472	0.486	0.692	0.309
PladumEVm097786	0.000	0.018	0.019	0.000	0.033	0.000	0.000	0.096	0.161	0.030	0.020	0.000	0.000	0.031	0.000
PladumEVm097787	0.071	0.018	0.160	0.056	0.174	0.649	0.000	0.069	0.278	0.308	0.193	0.035	0.159	0.083	0.263
PladumEVm097788	0.000	0.000	0.000	0.000	0.000	0.000	0.000	0.000	0.000	0.000	0.000	0.000	0.000	0.000	0.000
PladumEVm097789	0.574	1.214	1.230	3.228	3.191	0.307	0.178	0.342	1.371	1.150	2.179	1.831	1.543	1.344	0.959
PladumEVm097790	40.251	36.744	35.754	47.594	46.201	25.160	17.729	18.295	41.389	43.822	56.111	40.218	49.023	40.737	41.406
PladumEVm097791	3.864	5.219	4.135	8.684	6.892	6.154	9.118	5.336	7.230	7.754	5.991	3.572	5.431	5.741	6.464
PladumEVm097792	0.419	0.588	0.537	0.387	0.667	0.374	0.431	0.153	0.216	0.615	0.638	0.516	0.339	0.175	0.291
PladumEVm097793	1.257	3.454	3.014	2.717	2.296	5.782	3.190	6.175	2.150	3.940	2.355	4.144	2.243	2.438	1.532
PladumEVm097794	0.000	0.230	0.000	0.000	0.083	0.000	0.623	0.392	0.000	0.000	0.000	0.075	0.206	0.349	0.051
PladumEVm097795	1.113	0.953	1.521	1.394	0.901	0.446	0.813	0.935	0.851	1.034	1.193	1.293	1.052	1.082	0.788
PladumEVm097796	0.274	0.135	0.341	0.178	0.548	0.048	0.190	0.302	0.160	0.153	0.271	0.122	0.394	0.206	0.494
PladumEVm097797	2.300	2.324	1.457	6.226	7.509	6.222	6.094	3.443	5.572	4.441	3.464	2.818	4.487	4.031	3.942
PladumEVm097798	1.243	1.625	2.684	1.956	2.030	3.746	4.700	2.883	3.880	5.267	2.423	1.125	2.495	1.506	3.281
PladumEVm097799	0.547	1.541	1.510	0.438	0.490	2.724	2.532	2.740	0.772	0.667	0.377	0.863	0.185	0.601	0.328
PladumEVm097800	0.000	0.000	0.018	0.015	0.120	0.000	0.000	0.000	0.066	0.000	0.000	0.000	0.013	0.000	0.000
PladumEVm097801	0.246	0.118	0.190	0.282	0.104	0.439	0.957	0.390	0.245	0.514	0.245	0.291	0.207	0.113	0.157
PladumEVm097802	0.891	1.296	1.499	0.125	0.434	1.022	0.395	1.307	0.317	0.190	0.471	1.067	1.713	2.711	2.869
PladumEVm097803	1.786	2.331	2.737	2.469	2.141	0.292	2.572	1.030	0.416	0.724	0.181	1.015	0.989	1.317	1.481
PladumEVm097804	0.558	0.374	0.633	0.371	0.701	0.273	0.000	0.043	1.070	0.645	0.488	0.420	1.217	1.102	1.163
PladumEVm097805	0.093	0.095	0.022	0.021	0.000	0.000	0.000	0.000	0.129	0.115	0.411	0.141	0.255	0.037	0.040
PladumEVm097806	0.951	0.511	1.069	0.920	0.702	0.332	0.000	0.416	0.310	0.352	0.933	0.906	0.972	1.000	1.172
PladumEVm097807	1.135	1.618	1.587	2.251	1.489	1.625	1.990	0.863	0.651	1.181	1.285	0.882	3.149	2.601	1.951
PladumEVm097808	0.000	0.000	0.000	0.000	0.000	0.000	0.000	0.000	0.000	0.000	0.000	0.000	0.000	0.000	0.000
PladumEVm097809	0.288	0.419	0.426	0.546	0.376	0.992	0.808	0.183	0.778	0.536	0.569	0.982	0.560	0.450	0.766
PladumEVm097810	0.043	0.077	0.033	0.054	0.042	0.000	0.000	0.020	0.137	0.090	0.138	0.044	0.049	0.105	0.198
PladumEVm097811	5.477	5.707	4.838	13.659	10.674	9.064	7.880	7.682	11.402	11.620	12.638	7.781	8.540	8.393	6.800
PladumEVm097812	114.530	106.347	122.766	80.727	77.411	58.173	48.721	54.746	143.973	143.625	175.662	228.230	215.710	224.016	242.218
PladumEVm097813	3.290	5.775	4.838	1.821	4.069	3.531	1.708	1.459	5.239	1.441	1.513	2.646	4.189	3.048	3.069
PladumEVm097814	0.629	0.936	0.630	3.595	2.690	0.586	0.928	1.069	0.846	0.461	1.039	0.451	1.732	1.810	1.669
PladumEVm097815	0.000	0.000	0.000	0.000	0.154	0.000	0.000	0.000	0.000	0.060	0.237	0.000	0.107	0.130	0.123
PladumEVm097816	1.314	2.193	2.686	10.248	8.112	3.838	3.948	3.774	1.908	2.421	3.914	0.617	1.410	1.470	1.496
PladumEVm097817	0.978	1.464	0.773	0.515	0.734	0.600	0.980	0.493	1.490	1.356	0.884	1.417	0.588	0.761	0.647
PladumEVm097818	0.131	0.104	0.074	0.132	0.080	0.472	0.000	0.142	0.766	0.293	0.506	0.387	0.410	0.055	0.016
PladumEVm097819	1.474	0.959	0.974	1.840	1.810	0.631	0.390	0.667	1.114	1.240	1.143	1.127	2.134	1.580	2.017
PladumEVm097820	0.350	0.462	0.177	0.178	0.043	0.975	0.766	0.337	1.673	1.408	0.322	0.171	0.532	0.237	0.238
PladumEVm097821	0.735	1.398	1.699	1.437	1.141	2.585	0.997	2.485	0.354	0.644	0.974	3.027	0.591	0.644	1.068
PladumEVm097822	39.420	48.938	47.205	53.618	49.194	34.526	35.149	38.948	46.041	57.790	66.303	57.336	39.900	42.554	39.218
PladumEVm097823	0.014	0.092	0.097	0.121	0.097	0.000	0.000	0.000	0.136	0.051	0.205	0.044	0.012	0.026	0.079
PladumEVm097824	0.042	0.000	0.063	0.013	0.000	0.000	0.000	0.000	0.059	0.000	0.033	0.043	0.000	0.000	0.013
PladumEVm097825	2.549	2.877	1.625	1.137	1.320	0.661	0.414	1.725	0.213	0.201	1.506	0.831	2.988	3.330	2.947
PladumEVm097826	3.494	2.691	1.904	3.748	3.665	0.576	0.000	0.497	0.954	2.892	2.050	6.449	1.406	1.573	1.388
PladumEVm097827	14.222	12.182	9.196	12.293	13.352	8.730	7.264	9.379	13.977	11.151	9.668	7.684	12.083	12.161	16.093
PladumEVm097828	0.870	0.967	1.333	0.509	1.050	1.427	1.778	1.186	2.240	1.965	1.494	1.484	1.623	1.166	1.888
PladumEVm097829	5.268	11.657	7.530	5.584	3.072	2.174	1.028	3.171	0.579	0.148	2.824	3.547	4.126	11.628	8.647
PladumEVm097830	0.197	0.162	0.215	0.375	0.165	0.408	0.597	0.243	0.326	0.269	0.113	0.447	0.127	0.255	0.249
PladumEVm097831	0.000	0.000	0.030	0.037	0.051	0.000	0.200	0.000	0.056	0.025	0.032	0.014	0.023	0.048	0.012
PladumEVm097832	0.053	0.187	0.076	0.018	0.026	0.000	0.000	0.095	0.127	0.048	0.170	0.041	0.011	0.061	0.074
PladumEVm097833	0.523	0.154	0.363	0.636	0.391	0.269	0.427	0.354	0.610	0.535	0.375	0.426	1.446	0.670	0.847
PladumEVm097834	7.387	8.608	8.552	7.888	7.128	8.761	5.068	6.946	3.029	9.141	8.414	6.935	5.129	8.657	3.395
PladumEVm097835	3.154	3.375	3.881	6.990	7.163	3.122	2.752	2.453	5.157	5.045	5.609	5.818	5.322	4.043	4.529
PladumEVm097836	1.285	2.693	0.887	1.894	2.047	3.214	2.432	1.635	1.169	1.515	2.093	2.347	1.071	0.839	0.073
PladumEVm097837	1.310	0.568	1.007	0.719	1.099	1.097	1.094	0.721	2.677	1.240	1.020	1.360	1.057	1.293	1.820
PladumEVm097838	0.481	0.348	0.345	0.233	0.268	0.000	0.000	0.027	0.184	0.314	0.237	0.182	0.353	0.171	0.393
PladumEVm097839	8.110	12.546	3.363	5.593	6.740	0.760	0.900	0.924	2.505	2.105	2.979	2.065	0.224	0.181	0.166
PladumEVm097840	6.161	6.425	4.727	1.939	2.117	0.540	0.461	0.902	1.462	0.953	0.809	1.339	2.165	2.579	2.706
PladumEVm097841	1.087	1.504	1.868	0.302	1.050	1.536	2.567	2.035	0.005	0.000	0.000	0.536	0.660	0.484	0.288
PladumEVm097842	0.138	0.068	0.170	0.332	0.206	0.211	0.152	0.000	0.371	0.335	0.271	0.168	0.237	0.252	0.295
PladumEVm097843	0.078	0.093	0.142	0.079	0.039	0.000	0.000	0.237	0.503	0.120	0.079	0.015	0.036	0.036	0.122
PladumEVm097844	0.103	0.083	0.490	0.414	0.361	0.017	0.097	0.274	0.586	0.367	0.355	0.199	0.232	0.317	0.307
PladumEVm097845	0.000	0.000	0.000	0.025	0.015	0.000	0.000	0.000	0.021	0.000	0.000	0.125	0.000	0.109	0.000
PladumEVm097846	16.645	21.210	17.241	23.880	20.284	22.736	16.818	23.695	24.060	25.146	23.760	27.593	18.433	18.874	19.051
PladumEVm097847	0.556	0.696	0.300	0.432	0.338	0.547	0.283	0.256	0.300	0.314	0.474	0.628	1.264	0.630	1.014
PladumEVm097848	0.012	0.026	0.000	0.023	0.012	0.000	0.000	0.017	0.077	0.065	0.044	0.050	0.073	0.000	0.056
PladumEVm097849	0.012	0.078	0.027	0.046	0.058	0.031	0.128	0.017	0.038	0.086	0.087	0.112	0.052	0.055	0.044
PladumEVm097850	3.797	7.217	4.843	0.722	2.586	6.092	5.723	12.661	0.000	0.000	1.441	3.923	2.081	2.232	1.551
PladumEVm097851	2.005	3.253	2.671	3.616	2.893	3.221	1.885	3.028	1.629	2.014	2.602	4.083	3.761	3.642	3.469
PladumEVm097852	1.438	1.605	1.160	1.112	1.613	0.858	1.153	0.482	0.944	1.604	2.221	0.885	1.594	0.964	0.877
PladumEVm097853	0.604	1.069	1.740	1.300	1.118	0.333	0.449	0.278	0.021	0.032	0.247	0.553	0.871	0.848	1.433
PladumEVm097854	1.766	3.508	3.347	3.513	4.773	2.549	0.727	2.521	1.423	4.945	3.709	2.938	2.332	2.750	1.963
PladumEVm097855	1.233	1.328	1.214	3.454	2.556	0.575	0.439	0.991	1.482	1.718	0.707	1.031	2.636	1.441	1.784
PladumEVm097856	0.352	0.367	0.317	0.528	0.243	0.220	0.138	0.629	0.603	0.577	0.613	0.586	0.614	0.354	0.600
PladumEVm097857	28.255	24.819	23.904	21.643	23.606	14.795	8.587	11.823	9.482	8.318	14.181	15.095	23.515	22.240	33.604
PladumEVm097858	1.379	1.080	0.873	0.638	0.683	0.262	0.563	0.162	0.626	0.497	1.114	0.823	2.246	1.326	1.791
PladumEVm097859	5.672	5.445	5.946	3.644	3.915	5.727	4.886	4.252	3.904	3.893	4.654	5.623	4.271	4.000	5.140
PladumEVm097860	0.914	0.693	1.008	2.736	1.682	0.288	0.047	0.907	1.424	1.402	1.954	3.230	1.342	0.413	0.429
PladumEVm097861	0.000	0.505	0.906	0.763	1.034	3.664	1.294	0.761	0.869	0.000	1.980	1.769	0.953	0.942	0.654
PladumEVm097862	0.135	0.381	0.291	0.670	0.708	0.136	0.000	0.708	0.226	0.399	0.523	0.735	0.188	0.243	0.194
PladumEVm097863	0.117	0.103	0.157	0.091	0.062	0.041	0.209	0.000	0.169	0.142	0.140	0.208	0.237	0.214	0.459
PladumEVm097864	0.424	0.505	0.298	0.435	0.297	1.001	0.337	0.823	0.627	0.653	0.915	0.827	0.451	0.530	0.289
PladumEVm097865	1.686	1.349	1.882	0.428	1.487	0.613	0.396	0.254	1.491	2.606	1.401	1.333	2.286	1.881	3.682
PladumEVm097866	0.952	0.481	0.833	2.203	1.702	0.992	0.529	1.158	1.788	1.892	1.591	1.048	1.181	2.380	2.224
PladumEVm097867	2.578	3.770	3.015	1.259	0.886	1.601	1.909	2.276	4.019	3.257	2.904	4.721	3.370	2.710	3.964
PladumEVm097868	0.584	0.310	0.186	1.504	1.252	0.890	1.258	1.122	1.705	1.872	0.701	1.196	1.690	0.833	1.045
PladumEVm097869	2.623	2.202	3.392	3.837	1.700	0.741	1.174	0.799	1.926	1.184	1.427	2.569	3.690	3.147	3.555
PladumEVm097870	1.951	1.328	1.915	1.196	0.785	0.352	0.438	0.403	0.202	0.669	0.605	1.248	2.376	1.808	3.522
PladumEVm097871	1.032	0.762	0.564	3.828	1.196	0.814	0.830	0.735	0.663	0.597	0.636	2.997	1.828	1.501	1.680
PladumEVm097872	0.745	0.344	0.508	0.521	0.790	0.833	0.829	0.659	1.009	0.951	0.618	0.551	0.856	0.968	1.064
PladumEVm097873	0.163	0.082	0.170	1.115	0.967	1.380	0.689	0.183	1.295	1.096	0.468	0.566	0.477	0.237	0.481
PladumEVm097874	4.553	7.789	6.359	4.806	6.137	0.000	0.102	0.000	0.000	0.071	3.474	0.063	2.768	4.558	6.114
PladumEVm097875	0.000	0.000	0.000	0.000	0.000	0.000	0.000	0.000	0.000	0.000	0.000	0.000	0.000	0.000	0.000
PladumEVm097876	1.151	1.067	1.228	1.843	1.900	0.978	0.992	0.959	1.558	1.676	1.056	1.835	1.617	1.626	1.650
PladumEVm097877	0.363	0.190	0.492	0.488	0.404	0.000	0.925	0.429	0.941	0.668	0.461	0.484	1.020	0.701	0.758
PladumEVm097878	0.334	0.399	0.257	0.910	1.166	0.447	0.233	0.371	0.596	0.645	0.669	0.395	0.596	0.811	0.607
PladumEVm097879	0.653	0.489	0.566	0.360	0.290	0.282	0.398	0.374	1.681	0.784	0.936	1.198	1.074	1.193	1.349
PladumEVm097880	4.154	5.681	5.013	6.570	5.013	2.451	2.592	3.069	2.583	2.889	4.540	5.865	4.958	4.196	4.400
PladumEVm097881	0.962	0.757	0.828	0.758	1.152	0.715	0.408	0.730	1.206	0.897	0.790	0.826	1.133	0.917	1.240
PladumEVm097882	1.562	1.107	0.928	1.934	2.015	1.714	3.748	1.505	2.745	2.187	2.081	2.948	2.060	2.213	2.653
PladumEVm097883	0.128	0.102	0.107	0.056	0.028	0.000	0.043	0.147	0.172	0.338	0.089	0.175	0.190	0.217	0.187
PladumEVm097884	0.245	0.285	0.343	0.554	0.641	1.811	1.760	1.369	0.320	0.210	0.374	0.244	0.219	0.164	0.173
PladumEVm097885	0.591	0.611	0.406	0.835	0.935	0.468	0.029	0.681	0.944	0.863	0.669	0.610	0.812	0.952	0.796
PladumEVm097886	0.410	0.688	0.821	0.541	0.413	0.829	0.288	0.966	0.536	0.235	0.486	0.565	0.765	0.542	0.734
PladumEVm097887	0.484	0.897	0.907	0.000	0.280	1.589	1.419	1.506	2.846	3.716	2.502	2.455	0.683	0.808	0.414
PladumEVm097888	0.489	0.000	0.000	0.376	0.813	0.000	0.000	0.000	1.100	1.356	1.651	0.100	0.943	0.000	0.141
PladumEVm097889	2.481	2.978	4.731	6.759	6.151	2.486	2.718	3.580	0.635	1.335	3.826	5.631	4.163	3.901	5.326
PladumEVm097890	4.400	5.559	7.173	7.618	6.737	10.256	16.188	17.154	17.935	8.611	12.542	8.516	4.133	4.330	4.741
PladumEVm097891	0.008	0.049	0.070	0.029	0.037	0.000	0.000	0.000	0.041	0.041	0.054	0.000	0.020	0.000	0.014
PladumEVm097892	0.199	0.188	0.217	0.252	0.169	0.215	0.050	0.260	0.361	0.318	0.219	0.189	0.278	0.159	0.313
PladumEVm097893	0.274	1.021	1.946	0.213	0.352	0.116	0.134	0.033	0.272	0.418	0.507	0.727	0.093	0.274	0.000
PladumEVm097894	0.431	0.645	0.707	0.314	0.363	0.608	0.969	0.912	1.269	0.732	0.892	0.728	0.617	0.504	0.706
PladumEVm097895	0.897	1.152	0.917	1.042	1.052	0.398	0.485	0.535	0.811	0.767	0.842	0.901	1.087	1.499	1.261
PladumEVm097896	1.486	4.157	2.916	0.952	1.279	3.809	2.839	3.339	3.654	3.292	2.511	5.098	1.879	3.908	3.678
PladumEVm097897	3.382	3.420	2.456	9.724	7.934	7.367	4.555	3.991	9.365	6.782	9.153	7.160	4.054	3.454	3.292
PladumEVm097898	3.031	3.151	4.232	2.972	3.090	3.724	4.397	5.158	1.089	1.274	1.804	1.493	4.240	3.432	6.969
PladumEVm097899	0.000	0.000	0.008	0.014	0.007	0.000	0.000	0.074	0.149	0.033	0.018	0.015	0.013	0.000	0.027
PladumEVm097900	0.007	0.000	0.057	0.020	0.021	0.019	0.000	0.041	0.161	0.096	0.026	0.000	0.056	0.000	0.040
PladumEVm097901	0.609	0.617	0.366	2.195	1.593	0.249	0.538	0.469	0.269	0.433	0.974	0.591	0.583	0.499	0.765
PladumEVm097902	0.000	0.000	0.000	0.000	0.000	0.290	0.000	0.424	0.000	0.133	0.089	0.000	0.000	0.000	0.000
PladumEVm097903	0.155	0.000	0.000	0.000	0.000	0.000	0.000	0.000	0.090	0.000	0.000	0.000	0.000	0.000	0.307
PladumEVm097904	0.000	0.000	0.254	0.141	0.119	0.627	0.000	0.000	0.000	0.000	0.000	0.134	0.000	0.000	0.421
PladumEVm097905	0.000	0.000	0.000	0.000	0.000	0.000	0.000	0.000	0.000	0.000	0.000	0.000	0.000	0.000	0.000
PladumEVm097906	0.000	0.080	0.085	0.706	0.939	0.000	0.565	0.318	0.395	0.000	0.000	0.693	0.064	0.068	0.342
PladumEVm097907	0.013	0.014	0.015	0.044	0.057	0.153	0.199	0.178	0.195	0.176	0.190	0.020	0.017	0.000	0.018
PladumEVm097908	0.518	0.360	0.332	1.394	0.999	0.459	0.453	0.618	0.820	1.217	0.707	0.890	1.420	1.173	1.410
PladumEVm097909	0.721	0.456	1.161	1.577	1.542	0.097	1.017	0.424	1.651	0.586	1.074	0.231	2.361	0.933	1.994
PladumEVm097910	0.000	0.000	0.338	0.000	0.217	0.000	0.000	0.000	0.000	0.000	0.000	0.385	0.000	0.000	0.068
PladumEVm097911	0.000	0.000	0.000	0.000	0.217	0.000	0.000	0.000	0.000	0.000	0.000	0.000	0.000	0.000	0.000
PladumEVm097912	0.075	0.161	0.000	0.423	0.289	0.000	0.000	0.000	0.395	0.133	0.179	0.000	0.128	0.341	0.137
PladumEVm097913	0.000	0.000	0.000	0.000	0.000	0.000	0.000	0.000	0.000	0.000	0.000	0.000	0.000	0.000	0.000
PladumEVm097914	0.000	0.000	0.000	0.000	0.000	0.000	0.000	0.000	0.000	0.000	0.000	0.000	0.000	0.000	0.000
PladumEVm097915	0.000	0.423	0.097	0.527	0.578	0.483	0.904	0.424	0.777	0.310	1.134	0.379	0.186	0.136	0.277
PladumEVm097916	0.000	0.000	0.000	0.000	0.000	0.082	0.000	0.000	0.174	0.000	0.000	0.000	0.000	0.282	0.000
PladumEVm097917	0.000	0.000	0.000	0.000	0.000	0.000	0.000	0.000	0.000	0.000	0.089	0.000	0.000	0.000	0.000
PladumEVm097918	0.000	0.000	0.000	0.000	0.000	0.000	0.000	0.000	0.000	0.000	0.000	0.000	0.000	0.000	0.000
PladumEVm097919	0.000	0.000	0.000	0.000	0.000	0.000	0.000	0.000	0.000	0.000	0.000	0.000	0.000	0.000	0.000
PladumEVm097920	0.000	0.000	0.000	0.000	0.000	0.000	0.000	0.000	0.000	0.000	0.000	0.000	0.000	0.000	0.000
PladumEVm097921	0.228	0.000	0.088	0.000	0.000	0.000	0.000	0.000	0.158	0.000	0.268	0.193	0.320	0.185	0.000
PladumEVm097922	0.000	0.000	0.000	0.000	0.000	0.000	0.000	0.000	0.000	0.000	0.000	0.000	0.000	0.000	0.000
PladumEVm097923	0.231	0.000	0.000	0.073	0.000	0.000	0.000	0.219	0.082	0.000	0.092	0.000	0.397	0.211	0.354
PladumEVm097924	0.000	0.000	0.085	0.000	0.000	0.000	0.000	0.000	0.000	0.000	0.268	0.000	0.000	0.000	0.000
PladumEVm097925	0.298	0.000	0.306	0.000	0.075	0.000	0.000	0.106	0.000	0.000	0.000	0.000	0.000	0.000	0.000
PladumEVm097926	3.469	0.673	1.593	0.998	1.197	1.092	1.469	1.896	10.784	2.621	1.499	1.758	2.130	1.371	1.680
PladumEVm097927	1.158	0.939	0.951	1.375	0.976	0.723	0.000	0.986	0.316	1.325	0.738	2.096	0.987	1.621	1.401
PladumEVm097928	0.000	0.000	0.050	0.000	0.000	0.000	0.000	0.000	0.000	0.000	0.000	0.026	0.109	0.000	0.158
PladumEVm097929	0.000	0.000	0.000	0.000	0.000	0.000	0.000	0.000	0.000	0.000	0.000	0.000	0.000	0.000	0.000
PladumEVm097930	6.816	0.739	3.389	0.000	0.000	0.000	0.000	1.167	0.000	0.000	0.514	0.647	4.898	3.594	6.452
PladumEVm097931	0.000	0.000	0.000	0.000	0.000	0.000	0.000	0.000	0.000	0.000	0.000	0.000	0.000	0.000	0.000
PladumEVm097932	0.000	0.000	0.000	0.000	0.000	0.000	0.000	0.000	0.000	0.000	0.000	0.000	0.000	0.000	0.000
PladumEVm097933	10.389	9.657	5.077	1.130	0.361	1.063	11.417	3.497	4.195	2.328	21.516	15.100	7.179	13.706	11.238
PladumEVm097934	0.000	0.000	0.000	0.000	0.074	0.000	0.000	0.000	0.191	0.000	0.000	0.062	0.000	0.000	0.028
PladumEVm097935	0.000	0.000	0.000	0.000	0.000	0.000	0.000	0.000	0.000	0.000	0.000	0.000	0.000	0.000	0.000
PladumEVm097936	0.155	0.000	0.000	0.000	0.000	0.603	0.000	0.000	0.000	0.000	1.025	0.000	0.000	0.000	0.000
PladumEVm097937	0.000	0.000	0.085	0.282	0.072	0.000	0.000	0.000	0.237	0.531	0.447	0.154	0.320	0.136	0.274
PladumEVm097938	0.000	0.000	0.000	0.000	0.000	0.000	0.000	0.000	0.000	0.000	0.000	0.000	0.000	0.000	0.000
PladumEVm097939	0.000	0.000	0.000	0.000	0.000	0.000	0.000	0.000	0.000	0.000	0.179	0.000	0.000	0.000	0.000
PladumEVm097940	0.000	0.000	0.000	0.000	0.000	0.000	0.000	0.000	0.000	0.000	0.000	0.000	0.000	0.000	0.000
PladumEVm097941	0.000	0.000	0.000	0.000	0.000	0.000	0.000	0.308	0.000	0.000	0.000	1.004	0.056	0.006	0.048
PladumEVm097942	0.000	0.000	0.000	0.000	0.000	0.000	0.000	0.318	0.000	0.000	0.358	0.000	0.000	0.000	0.000
PladumEVm097943	0.149	0.000	0.000	0.000	0.000	0.000	0.000	0.000	0.000	0.000	0.089	0.000	0.000	0.000	0.137
PladumEVm097944	0.225	0.081	0.085	0.000	0.073	0.000	0.000	0.534	0.000	0.000	0.090	0.000	0.256	0.000	0.000
PladumEVm097945	0.000	0.080	0.000	0.000	0.000	0.000	0.000	0.000	0.000	0.000	0.179	0.308	0.000	0.068	0.000
PladumEVm097946	0.075	0.402	0.169	0.071	0.145	0.000	1.130	0.636	0.158	0.133	0.000	0.077	0.192	0.068	0.068
PladumEVm097947	0.000	0.000	0.000	0.000	0.000	0.000	0.000	0.000	0.000	0.000	0.000	0.000	0.000	0.000	0.000
PladumEVm097948	0.000	0.000	0.000	0.000	0.000	0.000	0.000	0.000	0.000	0.000	0.000	0.000	0.000	0.000	0.000
PladumEVm097949	0.000	0.000	0.000	0.000	0.000	0.000	0.000	0.000	0.000	0.000	0.000	0.000	0.000	0.000	0.000
PladumEVm097950	0.149	0.080	0.169	0.212	0.000	0.000	0.000	0.000	0.000	0.000	0.000	0.077	0.128	0.341	0.137
PladumEVm097951	0.000	0.000	0.000	0.000	0.000	0.000	0.000	0.000	0.000	0.000	0.000	0.000	0.000	0.000	0.000
PladumEVm097952	7.736	7.672	11.415	5.942	5.810	2.965	1.507	3.294	3.607	3.576	4.079	4.471	10.263	10.054	14.417
PladumEVm097953	0.967	0.626	1.171	0.400	0.365	0.535	1.017	0.037	0.000	0.000	0.216	0.795	0.532	0.447	1.019
PladumEVm097954	0.671	0.483	0.507	0.494	0.650	2.125	0.904	0.318	0.474	0.996	0.000	0.000	0.384	1.090	0.411
PladumEVm097955	0.000	0.000	0.000	0.000	0.000	0.000	0.000	0.000	0.000	0.000	0.000	0.000	0.000	0.000	0.000
PladumEVm097956	0.000	0.000	0.000	0.000	0.000	0.000	0.000	0.000	0.000	0.000	0.000	0.000	0.000	0.000	0.000
PladumEVm097957	0.000	0.000	0.000	0.000	0.000	0.000	0.000	0.000	0.000	0.000	0.000	0.000	0.000	0.000	0.000
PladumEVm097958	0.000	0.644	0.169	0.000	0.145	0.000	0.000	0.000	0.079	0.399	0.179	0.000	0.000	0.000	0.000
PladumEVm097959	1.605	0.682	2.447	0.423	0.145	0.000	0.000	0.636	0.084	0.266	0.358	0.154	1.081	0.545	1.369
PladumEVm097960	0.000	0.000	0.000	0.000	0.000	0.000	0.000	0.000	0.000	0.000	0.000	0.000	0.000	0.000	0.000
PladumEVm097961	0.000	0.000	0.000	0.000	0.000	0.000	0.000	0.000	0.000	0.000	0.716	0.000	0.000	0.000	0.000
PladumEVm097962	0.000	0.000	0.000	0.000	0.000	0.000	0.000	0.000	0.000	0.000	0.000	0.000	0.000	0.000	0.000
PladumEVm097963	0.000	0.000	0.000	0.000	0.000	0.000	0.000	0.000	0.000	0.000	0.000	0.000	0.000	0.000	0.000
PladumEVm097964	0.000	0.291	0.000	0.122	0.112	0.000	0.000	1.458	0.599	1.425	0.000	1.244	0.547	0.000	0.271
PladumEVm097965	0.000	0.000	0.000	0.000	0.000	0.000	0.000	0.000	0.000	0.000	0.000	0.000	0.000	0.000	0.000
PladumEVm097966	1.213	1.654	1.215	1.070	0.921	1.073	1.063	1.259	1.271	1.766	2.143	2.254	2.174	1.396	1.165
PladumEVm097967	0.356	0.982	1.119	1.012	1.180	0.424	0.279	0.713	0.000	0.000	0.107	0.000	0.403	1.093	0.550
PladumEVm097968	0.328	0.483	0.092	0.494	0.222	0.773	0.723	0.318	0.079	0.426	0.358	0.231	0.512	0.272	0.140
PladumEVm097969	0.000	0.080	0.169	0.000	0.000	0.000	0.000	0.000	0.000	0.000	0.000	0.077	0.000	0.000	0.000
PladumEVm097970	0.000	0.000	0.085	0.000	0.000	0.000	0.000	0.000	0.000	0.000	0.000	0.000	0.000	0.000	0.000
PladumEVm097971	0.000	0.000	0.000	0.000	0.073	0.000	0.000	0.000	0.079	0.000	0.000	0.000	0.000	0.068	0.137
PladumEVm097972	0.000	0.081	0.170	0.071	0.000	0.388	0.000	0.000	0.000	0.133	0.000	0.077	0.064	0.068	0.137
PladumEVm097973	0.000	0.000	0.170	0.354	0.000	0.000	0.000	0.106	0.000	0.133	0.000	0.386	0.064	0.000	0.344
PladumEVm097974	0.000	0.104	0.000	0.000	0.224	0.000	2.605	0.874	0.515	0.000	0.000	0.081	0.347	0.151	0.329
PladumEVm097975	0.000	0.000	0.000	0.000	0.073	0.000	0.000	0.000	0.000	0.000	0.000	0.000	0.000	0.000	0.069
PladumEVm097976	0.000	0.081	0.000	0.071	0.000	0.000	0.000	0.000	0.000	0.067	0.000	0.388	0.129	0.069	0.069
PladumEVm097977	0.000	0.000	0.000	0.000	0.000	0.000	0.000	0.000	0.000	0.000	0.000	0.000	0.000	0.000	0.029
PladumEVm097978	0.000	0.081	0.085	0.000	0.073	0.000	0.000	0.000	0.000	0.000	0.000	0.232	0.193	0.410	0.275
PladumEVm097979	0.524	0.081	0.085	0.637	0.290	0.388	0.000	0.638	0.476	0.133	0.359	0.077	0.128	0.137	0.000
PladumEVm097980	0.375	0.000	0.000	0.000	0.000	0.389	2.276	0.000	0.318	0.411	0.631	0.233	0.000	0.000	0.069
PladumEVm097981	0.000	0.000	0.000	0.000	0.000	0.000	0.000	0.000	0.000	0.000	0.089	0.000	0.000	0.000	0.068
PladumEVm097982	0.000	0.000	0.098	0.000	0.000	0.000	0.000	0.000	0.000	0.607	0.000	0.000	0.007	0.000	0.000
PladumEVm097983	0.000	0.000	0.000	0.000	0.000	0.000	0.000	0.000	0.159	0.133	0.000	0.000	0.000	0.000	0.000
PladumEVm097984	0.000	0.000	0.084	0.210	0.072	0.000	0.000	0.000	0.000	0.066	0.089	0.000	0.127	0.135	0.068
PladumEVm097985	0.075	0.081	0.000	0.071	0.145	0.000	0.000	0.000	0.159	0.000	0.000	0.000	0.000	0.000	0.000
PladumEVm097986	0.224	0.242	0.255	0.354	0.218	0.000	0.000	0.000	0.079	0.000	0.000	0.000	0.257	0.068	0.137
PladumEVm097987	0.150	0.081	0.000	0.000	0.000	0.000	0.000	0.213	0.000	0.134	0.000	0.000	0.129	0.480	0.069
PladumEVm097988	0.000	0.000	0.000	0.000	0.000	0.000	0.000	0.000	0.000	0.000	0.000	0.078	0.000	0.000	0.000
PladumEVm097989	0.000	0.000	0.000	0.000	0.000	0.000	0.000	0.000	0.000	0.000	0.000	0.000	0.000	0.000	0.000
PladumEVm097990	0.000	0.000	0.000	0.000	0.000	0.000	0.000	0.000	0.000	0.333	0.000	0.000	0.064	0.000	0.000
PladumEVm097991	0.000	0.000	0.000	0.000	0.000	0.000	0.000	0.000	0.000	0.000	0.000	0.000	0.000	0.000	0.000
PladumEVm097992	0.000	0.000	0.000	0.000	0.071	0.000	0.000	0.000	0.000	0.000	0.000	0.000	0.000	0.000	0.000
PladumEVm097993	0.000	0.000	0.000	0.000	0.000	0.000	0.000	0.000	0.000	0.000	0.000	0.000	0.000	0.000	0.000
PladumEVm097994	0.000	0.000	0.000	0.000	0.000	0.000	0.000	0.000	0.000	0.000	0.000	0.000	0.000	0.000	0.000
PladumEVm097995	0.150	0.000	0.000	0.000	0.146	0.000	0.000	0.107	0.080	0.000	0.180	0.000	0.000	0.069	0.069
PladumEVm097996	1.719	2.542	2.949	2.378	3.502	4.813	4.873	2.844	3.058	2.034	2.272	2.017	2.089	1.290	1.933
PladumEVm097997	0.224	0.646	0.085	0.992	0.653	1.357	0.000	0.957	0.713	1.800	0.539	0.155	0.642	0.547	0.550
PladumEVm097998	0.000	0.000	0.000	0.071	0.000	0.000	0.000	0.000	0.000	0.000	0.000	0.000	0.000	0.000	0.276
PladumEVm097999	0.075	0.405	0.183	0.374	0.946	3.885	4.325	0.000	1.081	0.839	1.501	0.724	0.258	0.000	0.225
PladumEVm098000	0.671	0.241	0.254	0.141	0.361	0.386	0.904	0.000	0.474	0.266	0.537	0.308	0.320	0.545	0.342
PladumEVm098001	0.298	0.161	1.269	0.353	0.650	1.932	1.017	0.000	0.079	0.332	0.358	0.154	0.192	0.272	0.274
PladumEVm098002	0.000	0.000	0.000	0.000	0.000	0.000	0.000	0.000	0.000	0.000	0.000	0.000	0.000	0.000	0.000
PladumEVm098003	0.000	0.000	0.000	0.000	0.000	0.000	0.000	0.000	0.000	0.000	0.000	0.000	0.000	0.000	0.000
PladumEVm098004	0.000	0.000	0.000	0.071	0.218	0.000	0.000	0.000	0.079	0.267	0.269	0.000	0.000	0.000	0.069
PladumEVm098005	0.000	0.000	0.085	0.000	0.291	0.097	0.000	0.000	0.000	0.067	0.000	0.078	0.064	0.000	0.069
PladumEVm098006	0.000	0.000	0.000	0.000	0.000	0.000	0.000	0.000	0.000	0.000	0.000	0.000	0.000	0.000	0.000
PladumEVm098007	0.000	0.000	0.000	0.000	0.000	0.000	0.000	0.000	0.000	0.000	0.000	0.000	0.000	0.000	0.000
PladumEVm098008	0.000	0.000	0.000	0.000	0.000	0.000	0.000	0.000	0.000	0.000	0.000	0.000	0.000	0.000	0.000
PladumEVm098009	0.085	0.206	0.342	0.089	0.000	0.291	0.000	0.000	0.000	0.353	0.286	0.637	0.680	0.666	1.474
PladumEVm098010	0.000	0.081	0.000	0.000	0.073	0.000	0.000	0.000	0.555	0.200	0.090	0.155	0.064	0.000	0.069
PladumEVm098011	0.817	0.241	0.253	0.000	0.360	0.289	0.000	0.317	0.000	0.066	1.248	0.460	0.765	0.679	0.887
PladumEVm098012	0.000	0.000	0.000	0.000	0.000	0.000	0.000	0.000	0.000	0.000	0.000	0.000	0.000	0.000	0.000
PladumEVm098013	0.374	0.000	0.000	0.000	0.073	0.000	0.000	0.000	0.079	0.200	0.000	0.000	0.064	0.205	0.412
PladumEVm098014	0.000	0.000	0.338	0.000	0.000	0.000	0.000	0.106	0.147	0.000	0.000	0.000	0.000	0.000	0.032
PladumEVm098015	0.000	0.081	0.170	0.000	0.145	0.388	0.000	0.000	0.000	0.400	0.000	0.000	0.000	0.000	0.137
PladumEVm098016	0.224	0.323	0.000	0.708	0.798	1.066	1.928	0.319	1.030	1.733	1.706	0.309	1.028	0.615	1.031
PladumEVm098017	0.000	0.000	0.000	0.000	0.000	0.000	0.000	0.000	0.000	0.000	0.000	0.000	0.000	0.000	0.000
PladumEVm098018	0.000	0.000	0.000	0.000	0.000	0.000	0.000	0.000	0.000	0.000	0.000	0.000	0.000	0.000	0.000
PladumEVm098019	0.524	0.162	0.170	0.071	0.290	0.000	0.000	0.000	0.317	0.533	0.090	0.000	0.000	0.068	0.275
PladumEVm098020	0.000	0.000	0.000	0.071	0.000	0.000	0.000	0.000	0.000	0.000	0.000	0.000	0.000	0.068	0.000
PladumEVm098021	0.000	0.000	0.000	0.071	0.000	0.000	0.000	0.000	0.237	0.066	0.089	0.000	0.000	0.000	0.000
PladumEVm098022	0.449	0.242	0.085	0.850	0.145	0.194	0.227	0.213	1.030	0.333	0.180	0.155	0.450	0.957	0.550
PladumEVm098023	0.000	0.000	0.000	0.212	0.000	0.000	0.000	0.106	0.000	0.000	0.089	0.000	0.000	0.000	0.000
PladumEVm098024	0.000	0.000	0.000	0.000	0.000	0.000	0.000	0.000	0.000	0.000	0.000	0.077	0.000	0.000	0.000
PladumEVm098025	0.000	0.000	0.085	0.000	0.073	0.000	0.000	0.000	0.159	0.067	0.090	0.000	0.000	0.000	0.000
PladumEVm098026	0.149	0.000	0.000	0.000	0.000	0.000	0.000	0.000	0.079	0.000	0.268	0.000	0.064	0.000	0.000
PladumEVm098027	0.000	0.000	0.000	0.000	0.000	0.000	0.000	0.000	0.000	0.000	0.000	0.000	0.000	0.000	0.000
PladumEVm098028	0.000	0.000	0.000	0.000	0.000	0.000	0.000	0.000	0.000	0.000	0.090	0.000	0.000	0.000	0.000
PladumEVm098029	0.000	0.000	0.000	0.000	0.000	0.000	0.000	0.000	0.000	0.000	0.541	0.000	0.000	0.000	0.000
PladumEVm098030	0.000	0.260	0.767	0.569	0.218	0.000	0.000	0.000	1.402	0.335	0.105	0.000	0.000	0.137	0.070
PladumEVm098031	2.823	1.748	1.871	8.154	5.525	2.734	1.206	2.638	3.354	1.381	2.923	2.433	4.335	3.277	4.451
PladumEVm098032	0.075	0.081	0.000	0.000	0.000	0.681	0.341	0.427	0.000	0.067	0.270	0.078	0.129	0.206	0.069
PladumEVm098033	1.031	2.108	1.814	1.060	0.843	3.227	8.650	5.478	1.607	1.334	2.319	1.929	0.849	1.424	1.897
PladumEVm098034	0.000	0.000	0.000	0.000	0.452	0.000	0.000	0.000	0.000	0.000	0.000	0.000	0.000	0.000	0.000
PladumEVm098035	0.000	0.144	0.089	0.000	0.261	0.582	0.000	0.000	0.000	0.000	0.000	0.191	0.158	0.000	0.000
PladumEVm098036	0.142	0.000	0.013	0.177	0.019	0.222	0.000	0.000	0.198	0.071	0.440	0.171	0.000	0.253	0.095
PladumEVm098037	0.000	0.000	0.000	0.000	0.000	0.000	0.000	0.000	0.127	0.000	0.000	0.000	0.000	0.047	0.106
PladumEVm098038	2.151	0.843	2.700	6.609	0.267	1.933	9.428	1.920	4.188	0.423	2.873	2.599	1.337	0.529	0.325
PladumEVm098039	0.075	0.081	0.000	0.142	0.000	0.000	0.000	0.000	0.239	0.201	0.000	0.000	0.110	0.000	0.138
PladumEVm098040	0.150	0.000	0.341	0.000	0.310	0.000	0.000	0.000	0.197	0.000	0.177	0.132	0.586	0.000	1.233
PladumEVm098041	0.965	0.850	0.000	0.000	0.000	0.000	0.000	0.000	0.000	0.000	0.000	0.000	0.594	0.199	0.436
PladumEVm098042	2.066	1.523	0.952	0.000	0.367	0.898	0.000	0.728	0.000	0.000	0.872	0.566	0.592	0.655	0.504
PladumEVm098043	0.000	0.000	0.000	0.000	0.000	0.000	0.000	0.000	0.159	0.268	0.000	0.000	0.000	0.069	0.000
PladumEVm098044	0.000	0.000	0.000	0.000	0.000	0.000	0.000	0.000	0.000	0.000	0.000	0.000	0.000	0.000	0.000
PladumEVm098045	0.000	0.000	0.085	0.000	0.146	0.000	0.000	0.000	0.000	0.000	0.000	0.000	0.129	0.000	0.138
PladumEVm098046	0.000	0.000	0.000	0.000	0.000	0.000	0.000	0.000	0.000	0.000	0.000	0.000	0.000	0.000	0.000
PladumEVm098047	5.480	2.999	2.456	3.662	3.462	2.797	2.145	3.940	3.989	2.935	2.813	5.640	2.638	2.018	4.098
PladumEVm098048	0.000	0.000	0.000	0.000	0.000	0.000	0.000	0.000	0.000	0.000	0.000	0.000	0.000	0.000	0.000
PladumEVm098049	1.314	0.467	0.467	0.606	0.516	0.221	0.791	0.000	0.000	0.223	0.037	0.289	1.243	0.508	0.469
PladumEVm098050	0.000	0.000	0.069	0.000	0.000	0.000	0.405	0.000	0.000	0.311	0.000	0.661	0.112	0.000	0.102
PladumEVm098051	0.000	0.000	0.000	0.000	0.000	0.000	0.000	0.000	0.000	0.000	0.000	0.000	0.000	0.000	0.000
PladumEVm098052	0.520	0.919	1.151	1.468	1.023	0.852	1.041	0.804	0.857	0.387	0.633	0.197	0.724	1.485	0.977
PladumEVm098053	0.236	0.000	0.243	0.509	0.460	0.000	0.416	0.097	0.000	0.164	0.233	0.191	0.122	0.137	0.118
PladumEVm098054	0.463	0.162	0.676	0.455	1.014	4.941	13.047	2.202	1.112	1.408	3.795	0.801	0.474	0.757	0.630
PladumEVm098055	0.331	0.081	0.000	0.660	0.250	0.220	0.000	0.277	3.027	1.551	1.195	0.447	0.342	0.141	0.088
PladumEVm098056	0.280	0.052	1.105	1.268	0.000	0.408	0.000	0.000	0.859	0.558	0.969	0.638	0.540	0.299	0.767
PladumEVm098057	0.000	0.000	0.000	0.000	0.000	0.485	0.000	0.000	0.000	0.000	0.283	0.000	0.128	0.000	0.050
PladumEVm098058	0.350	0.277	1.058	4.270	2.580	1.133	0.218	0.314	1.662	0.854	3.616	2.034	0.490	0.428	0.756
PladumEVm098059	3.229	2.933	2.552	8.945	6.212	2.697	3.186	1.611	6.798	2.182	6.217	2.664	2.714	1.973	4.840
PladumEVm098060	0.000	0.000	0.000	0.000	0.000	0.000	0.000	0.000	0.000	0.000	0.000	0.000	0.000	0.000	0.000
PladumEVm098061	33.006	9.026	13.022	8.299	15.885	8.367	12.632	14.428	28.668	26.648	10.812	10.832	16.417	10.572	9.264
PladumEVm098062	0.066	0.000	0.000	0.070	0.118	0.000	0.000	0.000	0.126	0.066	0.000	0.231	0.000	0.272	0.000
PladumEVm098063	0.199	0.343	1.694	0.423	0.000	0.604	0.698	0.000	0.000	0.000	0.394	0.000	0.000	0.395	0.347
PladumEVm098064	11.106	13.139	8.334	1.092	1.295	2.235	1.474	0.000	1.612	0.464	2.476	0.667	10.623	10.336	13.619
PladumEVm098065	1.005	1.690	2.530	0.452	1.186	3.477	7.118	3.709	1.168	2.550	1.381	2.925	1.596	1.975	2.080
PladumEVm098066	0.000	0.000	0.000	0.000	0.000	0.000	0.000	0.000	0.000	0.000	0.000	0.000	0.000	0.000	0.000
PladumEVm098067	1.553	0.524	1.470	1.144	1.535	0.000	0.000	0.274	0.337	0.438	1.214	1.905	0.911	0.174	0.996
PladumEVm098068	0.075	0.112	0.189	0.852	0.182	0.386	0.631	0.089	0.764	0.652	0.697	0.258	0.214	0.133	0.252
PladumEVm098069	1.012	0.288	0.653	2.185	1.663	1.761	1.823	1.429	2.041	1.308	1.300	0.900	1.216	0.620	0.597
PladumEVm098070	0.451	0.730	0.426	0.284	0.291	0.000	0.000	0.640	0.000	0.000	0.000	0.000	0.322	0.206	0.069
PladumEVm098071	5.272	7.765	6.258	2.791	4.315	8.835	8.681	4.833	1.621	1.213	4.660	2.302	5.466	4.517	4.461
PladumEVm098072	8.829	11.894	9.135	2.683	2.680	3.490	2.334	3.007	2.436	2.759	3.454	5.630	5.732	5.243	5.729
PladumEVm098073	0.501	0.804	0.341	2.519	1.674	4.865	1.707	0.854	2.704	2.465	2.150	2.004	1.322	1.894	1.241
PladumEVm098074	0.607	0.000	0.204	0.000	0.123	0.412	0.000	0.466	0.992	0.232	0.488	0.288	0.158	0.118	0.000
PladumEVm098075	1.549	0.351	0.818	0.404	0.083	0.000	0.569	0.252	0.813	0.991	0.409	1.164	0.874	1.624	2.576
PladumEVm098076	0.122	0.000	0.578	0.365	0.440	0.679	1.278	0.000	0.452	0.096	0.225	0.516	0.000	0.434	0.457
PladumEVm098077	0.224	0.162	0.255	0.737	0.435	0.291	0.000	0.213	1.030	0.133	0.539	0.541	0.257	0.478	0.275
PladumEVm098078	0.656	1.291	3.218	4.217	2.791	3.494	2.808	4.298	3.418	6.529	0.965	2.455	0.341	1.957	1.102
PladumEVm098079	2.201	0.756	0.527	1.463	1.505	2.719	0.000	1.216	6.542	4.898	0.965	5.416	0.633	0.546	1.037
PladumEVm098080	0.221	0.000	0.142	0.000	0.163	0.000	0.000	0.125	0.000	0.000	0.000	0.171	0.000	0.000	0.000
PladumEVm098081	0.989	1.253	0.301	1.548	0.870	7.659	7.735	5.814	1.230	1.244	1.419	0.319	0.836	1.333	0.995
PladumEVm098082	0.000	0.000	0.000	0.000	0.000	0.486	0.000	0.000	0.000	0.134	0.541	0.000	0.000	0.000	0.000
PladumEVm098083	0.000	0.000	0.000	0.000	0.000	0.000	0.000	0.000	0.000	0.000	0.180	0.000	0.000	0.000	0.207
PladumEVm098084	0.000	0.000	0.000	0.000	0.000	0.000	0.000	0.000	0.000	0.000	0.000	0.000	0.000	0.000	0.000
PladumEVm098085	0.585	0.000	0.681	1.176	1.206	0.776	0.000	0.254	0.594	0.342	1.526	0.618	0.711	0.649	0.840
PladumEVm098086	0.000	0.000	0.000	0.000	0.000	0.676	0.000	0.000	0.158	0.000	0.370	0.231	0.064	0.000	0.000
PladumEVm098087	0.086	0.404	0.170	0.000	0.073	0.194	0.000	0.532	0.000	0.000	0.000	0.386	0.000	0.205	0.344
PladumEVm098088	1.850	2.680	2.586	5.867	5.127	4.070	5.096	4.898	5.244	1.775	19.875	11.542	0.234	0.518	1.246
PladumEVm098089	0.296	0.000	0.000	0.000	0.098	0.000	0.000	0.000	0.143	0.445	0.271	0.000	0.091	0.157	0.233
PladumEVm098090	0.075	0.000	0.000	0.142	0.000	0.000	0.000	0.000	0.000	0.000	0.000	0.164	0.000	0.137	0.000
PladumEVm098091	0.000	0.033	0.085	0.199	0.309	0.000	0.883	0.000	2.864	0.511	0.817	0.263	0.278	0.771	1.118
PladumEVm098092	0.633	0.950	0.435	0.863	0.627	0.000	0.000	0.000	0.000	0.457	0.089	0.079	2.663	3.194	2.028
PladumEVm098093	0.000	0.000	0.000	0.000	0.000	0.000	0.000	0.000	0.000	0.000	0.000	0.000	0.000	0.000	0.000
PladumEVm098094	0.000	0.000	0.000	0.000	0.000	0.000	0.000	0.000	0.080	0.134	0.000	0.000	0.000	0.000	0.000
PladumEVm098095	0.150	0.000	0.000	0.000	0.000	0.000	0.000	0.000	0.000	0.000	0.000	0.000	0.000	0.000	0.000
PladumEVm098096	0.000	0.000	0.000	0.000	0.000	0.000	0.000	0.000	0.000	0.000	0.000	0.000	0.000	0.000	0.000
PladumEVm098097	0.000	0.000	0.085	0.000	0.000	0.486	0.000	0.000	0.000	0.000	0.270	0.000	0.000	0.000	0.000
PladumEVm098098	0.075	0.162	0.000	0.000	0.000	0.000	0.000	0.000	0.000	0.268	0.090	0.078	0.516	0.274	0.069
PladumEVm098099	0.000	0.000	0.085	0.532	0.000	0.354	0.000	0.904	0.101	0.329	0.626	0.095	0.000	0.272	0.068
PladumEVm098100	0.000	0.161	0.000	0.212	0.000	0.000	0.000	0.424	0.000	0.000	0.179	0.000	0.128	0.068	0.000
PladumEVm098101	0.000	0.000	0.000	0.000	0.000	0.000	0.000	0.000	0.000	0.000	0.269	0.000	0.000	0.000	0.000
PladumEVm098102	0.374	0.000	0.000	0.000	0.000	0.000	0.000	0.000	0.000	0.000	0.359	0.000	0.000	0.000	0.000
PladumEVm098103	0.000	0.000	0.000	0.000	0.000	0.000	0.000	0.000	0.000	0.000	0.000	0.000	0.000	0.000	0.000
PladumEVm098104	0.000	0.000	0.000	0.000	0.000	0.000	0.000	0.000	0.000	0.000	0.000	0.000	0.000	0.000	0.000
PladumEVm098105	0.000	0.000	0.000	0.000	0.000	0.000	0.000	0.000	0.000	0.000	0.000	0.000	0.000	0.000	0.000
PladumEVm098106	0.000	0.000	0.000	0.000	0.000	0.000	0.000	0.000	0.000	0.000	0.000	0.000	0.000	0.000	0.000
PladumEVm098107	0.000	0.000	0.000	0.000	0.000	0.000	0.000	0.000	0.000	0.000	0.000	0.000	0.000	0.000	0.000
PladumEVm098108	0.000	0.000	0.000	0.000	0.000	0.000	0.000	0.000	0.000	0.000	0.000	0.000	0.000	0.000	0.000
PladumEVm098109	0.000	0.000	0.000	0.000	0.000	0.000	0.000	0.000	0.000	0.000	0.000	0.000	0.000	0.000	0.000
PladumEVm098110	0.000	0.000	0.000	0.000	0.000	0.000	0.000	0.000	0.000	0.000	0.000	0.000	0.000	0.000	0.000
PladumEVm098111	0.000	0.000	0.000	0.000	0.000	0.000	0.000	0.000	0.000	0.000	0.000	0.000	0.000	0.000	0.000
PladumEVm098112	0.149	0.644	0.085	0.776	0.551	0.869	0.000	0.000	0.395	0.066	0.000	0.154	0.378	0.234	0.068
PladumEVm098113	0.000	0.000	0.000	0.000	0.000	0.000	0.000	0.427	0.000	0.000	0.000	0.000	0.000	0.000	0.000
PladumEVm098114	0.000	0.000	0.000	0.000	0.000	0.000	0.000	0.000	0.000	0.000	0.000	0.000	0.000	0.000	0.000
PladumEVm098115	0.000	0.000	0.000	0.000	0.000	0.000	0.000	0.000	0.000	0.000	0.000	0.000	0.000	0.000	0.000
PladumEVm098116	0.000	0.000	0.064	0.078	0.000	0.000	0.000	0.000	0.174	0.073	0.099	0.000	0.000	0.000	0.000
PladumEVm098117	0.673	1.373	1.188	0.000	0.218	0.582	1.701	1.702	0.000	0.000	0.000	0.618	0.578	0.889	0.206
PladumEVm098118	0.000	0.000	0.000	0.000	0.000	0.000	0.000	0.000	0.000	0.000	0.000	0.000	0.000	0.000	0.000
PladumEVm098119	0.000	0.080	0.000	0.000	0.000	0.000	0.000	0.000	0.000	0.332	0.000	0.000	0.000	0.000	0.137
PladumEVm098120	0.000	0.080	0.000	0.070	0.000	0.000	0.000	0.000	0.000	0.000	0.000	0.000	0.000	0.000	0.000
PladumEVm098121	0.000	0.000	0.000	0.000	0.000	0.000	0.000	0.000	0.000	0.000	0.000	0.000	0.000	0.000	0.000
PladumEVm098122	0.075	0.000	0.000	0.071	0.073	0.000	0.000	0.000	0.000	0.000	0.000	0.000	0.128	0.068	0.000
PladumEVm098123	0.299	0.000	0.170	0.637	0.218	0.582	0.000	0.532	0.000	0.067	0.269	0.155	0.128	0.000	0.000
PladumEVm098124	0.000	0.000	0.000	0.000	0.000	0.000	0.000	0.000	0.000	0.000	0.000	0.000	0.000	0.000	0.000
PladumEVm098125	0.000	0.000	0.000	0.000	0.000	0.000	0.000	0.000	0.000	0.000	0.090	0.000	0.000	0.000	0.000
PladumEVm098126	0.000	0.000	0.000	0.000	0.000	0.000	0.000	0.000	0.080	0.134	0.270	0.078	0.000	0.000	0.000
PladumEVm098127	0.969	0.402	0.846	0.212	0.217	0.193	0.000	0.742	0.000	0.000	0.089	0.000	0.320	0.000	0.342
PladumEVm098128	0.075	0.000	0.000	0.000	0.000	0.000	0.000	0.000	0.000	0.000	0.029	0.000	0.000	0.000	0.000
PladumEVm098129	0.000	0.000	0.000	0.000	0.000	0.000	0.000	0.000	0.000	0.000	0.000	0.000	0.000	0.000	0.000
PladumEVm098130	0.000	0.000	0.000	0.000	0.000	0.000	0.000	0.000	0.000	0.000	0.000	0.000	0.000	0.000	0.000
PladumEVm098131	0.579	0.323	0.696	2.384	1.901	1.896	2.134	0.838	1.437	1.053	2.010	0.788	1.315	1.930	1.674
PladumEVm098132	0.075	0.000	0.000	0.000	0.000	0.000	0.000	0.000	0.079	0.067	0.718	0.000	0.000	0.000	0.000
PladumEVm098133	0.225	0.000	0.170	0.000	0.582	1.557	0.455	0.000	0.398	0.602	0.180	0.000	0.129	0.069	0.000
PladumEVm098134	0.000	0.000	0.000	0.000	0.000	0.000	0.000	0.000	0.000	0.000	0.000	0.000	0.000	0.000	0.000
PladumEVm098135	0.000	0.000	0.000	0.000	0.000	0.000	0.000	0.000	0.000	0.000	0.090	0.000	0.000	0.000	0.000
PladumEVm098136	0.149	0.000	0.000	0.000	0.000	0.000	0.000	0.000	0.000	0.000	0.268	0.000	0.000	0.000	0.000
PladumEVm098137	2.725	1.886	2.254	3.033	2.099	1.521	3.183	1.763	2.239	0.910	1.502	1.959	4.163	2.989	3.729
PladumEVm098138	0.000	0.000	0.000	0.000	0.000	0.000	0.000	0.000	0.000	0.000	0.000	0.000	0.000	0.000	0.000
PladumEVm098139	0.000	0.000	0.000	0.000	0.000	0.000	0.000	0.000	0.000	0.000	0.000	0.078	0.000	0.000	0.000
PladumEVm098140	0.000	0.000	0.000	0.000	0.000	0.000	0.000	0.000	0.000	0.000	0.000	0.000	0.000	0.000	0.000
PladumEVm098141	0.000	0.000	0.000	0.000	0.000	0.000	0.000	0.000	0.000	0.000	0.000	0.000	0.000	0.000	0.000
PladumEVm098142	0.000	0.000	0.000	0.000	0.000	0.000	0.000	0.000	0.000	0.000	0.000	0.000	0.000	0.000	0.000
PladumEVm098143	0.000	0.000	0.000	0.000	0.000	0.000	0.000	0.000	0.000	0.000	0.000	0.000	0.000	0.000	0.000
PladumEVm098144	0.000	0.000	0.000	0.000	0.000	0.000	0.000	0.000	0.000	0.000	0.000	0.000	0.000	0.000	0.000
PladumEVm098145	0.000	0.801	0.423	0.549	0.361	0.193	0.000	0.212	0.869	0.266	0.508	0.154	0.000	0.545	0.411
PladumEVm098146	0.000	0.000	0.000	0.000	0.000	0.000	0.000	0.000	0.000	0.000	0.000	0.000	0.000	0.000	0.000
PladumEVm098147	0.000	0.000	0.000	0.000	0.000	0.647	0.000	0.251	0.000	0.073	0.000	0.949	0.000	0.000	0.000
PladumEVm098148	0.000	0.000	0.000	0.000	0.000	0.000	0.000	0.000	0.000	0.000	0.000	0.000	0.000	0.000	0.000
PladumEVm098149	0.000	0.323	0.000	0.000	0.000	0.000	0.000	0.000	0.476	0.467	0.126	0.000	0.156	0.010	0.000
PladumEVm098150	0.000	0.000	0.000	0.000	0.000	0.000	0.000	0.000	0.000	0.000	0.000	0.000	0.000	0.000	0.000
PladumEVm098151	0.000	0.000	0.000	0.000	0.000	0.000	0.000	0.000	0.000	0.000	0.000	0.000	0.000	0.000	0.000
PladumEVm098152	0.374	0.000	0.170	0.000	0.073	0.000	0.340	0.957	0.476	0.067	0.000	0.000	0.514	0.547	0.344
PladumEVm098153	0.000	0.000	0.000	0.000	0.000	0.000	0.000	0.000	0.000	0.000	0.000	0.000	0.000	0.000	0.000
PladumEVm098154	0.075	0.243	0.170	0.071	0.073	0.000	0.000	0.320	0.398	0.000	0.090	0.000	0.322	0.000	0.000
PladumEVm098155	0.634	0.597	0.444	0.508	0.560	0.000	0.113	0.798	0.836	0.500	0.925	0.602	0.750	0.071	1.114
PladumEVm098156	0.000	0.000	0.170	0.000	0.000	0.000	0.000	0.106	0.105	0.067	0.449	0.077	0.000	0.000	0.093
PladumEVm098157	0.075	0.000	0.000	0.000	0.000	0.580	0.000	0.000	0.000	0.000	0.268	0.154	0.000	0.000	0.000
PladumEVm098158	0.224	0.162	0.255	0.708	0.073	0.000	0.000	0.319	0.317	0.467	0.090	0.232	0.514	0.205	0.275
PladumEVm098159	0.149	0.000	0.000	0.000	0.000	0.000	0.000	0.000	0.000	0.000	0.358	0.000	0.000	0.000	0.000
PladumEVm098160	1.048	1.519	1.213	2.213	1.309	1.171	1.350	2.888	1.591	0.672	2.026	0.588	1.204	1.831	0.712
PladumEVm098161	0.000	0.000	0.000	0.000	0.000	0.000	0.000	0.000	0.000	0.000	0.000	0.000	0.000	0.000	0.000
PladumEVm098162	0.150	0.323	0.170	0.071	0.000	0.097	0.000	0.000	0.397	0.268	0.090	0.233	0.193	0.342	0.138
PladumEVm098163	0.000	0.000	0.085	0.142	0.073	0.097	0.000	0.000	0.079	0.000	0.000	0.000	0.000	0.137	0.000
PladumEVm098164	0.000	0.000	0.000	0.000	0.000	0.000	0.000	0.000	0.000	0.000	0.000	0.000	0.000	0.000	0.000
PladumEVm098165	0.000	0.000	0.000	0.000	0.000	0.000	0.000	0.000	0.000	0.000	0.000	0.000	0.000	0.000	0.000
PladumEVm098166	0.000	0.000	0.000	0.000	0.000	0.000	0.000	0.000	0.000	0.000	0.447	0.000	0.000	0.000	0.000
PladumEVm098167	0.000	0.000	0.085	0.000	0.000	0.195	0.000	0.000	0.000	0.000	0.090	0.000	0.000	0.000	0.000
PladumEVm098168	0.000	0.000	0.000	0.000	0.000	0.000	0.000	0.000	0.000	0.000	0.000	0.000	0.000	0.000	0.000
PladumEVm098169	0.047	0.000	0.000	0.000	0.000	0.388	0.000	0.000	0.000	0.000	0.000	0.000	0.064	0.000	0.000
PladumEVm098170	0.000	0.000	0.000	0.000	0.000	0.000	0.000	0.000	0.000	0.000	0.000	0.000	0.000	0.000	0.000
PladumEVm098171	0.000	0.000	0.000	0.000	0.000	0.000	0.000	0.000	0.000	0.000	0.000	0.000	0.000	0.000	0.000
PladumEVm098172	0.000	0.000	0.000	0.000	0.103	0.000	0.000	0.000	0.000	0.000	0.000	0.064	0.000	0.082	0.424
PladumEVm098173	0.000	0.000	0.000	0.000	0.000	0.000	0.000	0.000	0.000	0.000	0.000	0.000	0.000	0.000	0.000
PladumEVm098174	0.000	0.000	0.000	0.000	0.000	0.000	0.000	0.000	0.000	0.000	0.000	0.000	0.000	0.000	0.000
PladumEVm098175	0.000	0.000	0.000	0.000	0.000	0.000	0.000	0.000	0.000	0.000	0.180	0.000	0.000	0.000	0.000
PladumEVm098176	0.000	0.000	0.000	0.000	0.000	0.000	0.000	0.000	0.000	0.000	0.000	0.000	0.000	0.000	0.000
PladumEVm098177	0.000	0.000	0.000	0.000	0.000	0.000	0.000	0.000	0.079	0.000	0.000	0.000	0.000	0.000	0.000
PladumEVm098178	0.000	0.000	0.000	0.000	0.000	0.778	0.000	0.000	0.000	0.067	0.180	0.000	0.000	0.000	0.000
PladumEVm098179	0.000	0.000	0.254	0.071	0.072	0.097	0.000	0.000	0.237	0.199	0.895	0.000	0.000	0.068	0.068
PladumEVm098180	0.150	0.000	0.256	0.213	0.073	0.000	0.000	0.213	0.636	0.067	0.180	0.155	0.903	0.069	0.483
PladumEVm098181	0.000	0.000	0.000	0.000	0.000	0.000	0.000	0.000	0.000	0.000	0.000	0.000	0.000	0.000	0.000
PladumEVm098182	0.000	0.000	0.000	0.000	0.000	0.000	0.000	0.000	0.000	0.000	0.000	0.000	0.000	0.000	0.000
PladumEVm098183	0.000	0.000	0.000	0.000	0.000	0.000	0.000	0.000	0.000	0.000	0.000	0.000	0.000	0.000	0.000
PladumEVm098184	0.000	0.000	0.000	0.000	0.000	0.000	0.000	0.000	0.000	0.000	0.000	0.000	0.000	0.000	0.000
PladumEVm098185	0.117	0.408	0.634	1.121	1.168	3.754	3.022	2.075	0.461	0.195	0.583	1.073	0.193	0.237	0.154
PladumEVm098186	0.373	0.000	0.208	0.428	0.316	0.000	0.000	0.212	0.267	0.000	0.000	0.154	0.576	0.545	0.342
PladumEVm098187	0.120	0.000	0.096	0.000	0.000	0.000	0.000	0.000	0.395	0.000	0.181	0.000	0.064	0.000	0.068
PladumEVm098188	0.301	0.084	0.342	0.423	0.543	0.000	0.000	0.000	0.000	0.072	0.000	0.000	0.066	0.070	0.070
PladumEVm098189	0.522	0.166	0.085	0.071	0.074	0.000	0.000	0.436	0.395	0.335	0.184	0.079	0.384	0.409	0.553
PladumEVm098190	0.000	0.000	0.000	0.000	0.000	0.000	0.000	0.000	0.000	0.000	0.000	0.000	0.000	0.000	0.000
PladumEVm098191	0.000	0.000	0.000	0.000	0.000	0.000	0.000	0.000	0.000	0.000	0.000	0.000	0.000	0.000	0.000
PladumEVm098192	0.000	0.000	0.000	0.000	0.000	0.000	0.000	0.000	0.000	0.000	0.626	0.000	0.000	0.000	0.000
PladumEVm098193	0.136	0.000	0.085	0.071	0.289	0.290	0.000	0.106	0.474	0.531	0.089	0.000	0.000	0.000	0.000
PladumEVm098194	0.258	0.161	0.181	0.608	0.091	1.063	0.339	0.318	1.359	0.069	0.096	0.154	0.262	0.085	0.776
PladumEVm098195	0.000	0.000	0.000	0.000	0.000	0.000	0.000	0.000	0.000	0.000	0.000	0.000	0.000	0.000	0.000
PladumEVm098196	0.149	0.322	0.169	0.000	0.000	0.483	0.565	0.212	0.000	0.000	0.000	0.154	0.064	0.341	0.000
PladumEVm098197	0.000	0.000	0.085	0.000	0.072	0.000	0.000	0.000	0.079	0.000	0.000	0.000	0.000	0.000	0.137
PladumEVm098198	0.000	0.000	0.000	0.000	0.000	0.000	0.000	0.000	0.000	0.000	0.000	0.000	0.000	0.000	0.000
PladumEVm098199	0.898	0.242	0.170	0.000	0.000	0.000	0.000	0.000	0.000	0.000	0.808	0.000	0.000	0.000	0.000
PladumEVm098200	0.000	0.114	0.340	0.283	0.508	0.000	0.000	0.106	0.215	0.418	0.000	0.232	0.329	0.000	0.069
PladumEVm098201	0.299	0.081	0.255	0.253	0.147	0.000	0.794	0.000	0.212	0.000	0.000	0.000	0.309	0.000	0.864
PladumEVm098202	0.224	0.565	0.509	0.708	0.480	0.000	0.000	0.000	0.170	0.000	0.842	0.618	0.450	0.522	1.511
PladumEVm098203	0.000	0.000	0.000	0.000	0.000	0.000	0.000	0.000	0.000	0.000	0.000	0.000	0.000	0.000	0.000
PladumEVm098204	0.236	0.000	0.086	0.155	0.074	0.194	0.000	0.676	0.765	0.560	0.000	1.259	0.196	0.068	0.210
PladumEVm098205	0.524	0.242	0.255	0.071	0.218	0.000	0.000	0.000	0.317	0.000	0.193	0.000	0.193	0.221	0.206
PladumEVm098206	0.000	0.000	0.000	0.000	0.000	0.000	0.000	0.000	0.083	0.000	0.000	0.000	0.000	0.000	0.071
PladumEVm098207	1.026	0.410	0.000	0.150	0.000	0.000	0.085	0.000	0.000	0.000	0.024	0.000	0.373	0.404	0.977
PladumEVm098208	0.096	0.000	0.627	0.000	0.000	0.000	0.000	0.106	0.000	0.000	0.269	0.000	0.000	0.000	0.569
PladumEVm098209	0.488	0.471	0.433	0.089	0.094	1.908	0.000	1.552	1.287	1.127	0.000	0.907	1.255	1.143	0.984
PladumEVm098210	0.224	0.079	0.083	0.417	0.566	0.000	0.000	0.000	1.329	0.000	0.180	0.226	0.627	0.475	1.622
PladumEVm098211	0.000	0.242	0.085	0.142	0.000	0.000	0.000	0.000	0.103	0.000	0.000	0.232	0.000	0.137	0.000
PladumEVm098212	0.098	0.346	0.532	0.000	0.000	0.000	0.000	0.000	0.000	0.000	0.000	0.000	0.216	0.410	0.550
PladumEVm098213	0.000	0.173	0.000	0.229	0.000	0.000	0.460	0.000	0.361	0.000	0.181	0.000	0.000	0.000	0.000
PladumEVm098214	0.000	0.000	0.000	0.000	0.000	0.000	0.000	0.000	0.000	0.000	0.000	0.000	0.000	0.000	0.000
PladumEVm098215	0.000	0.000	0.000	0.000	0.302	0.000	0.000	0.106	0.000	0.000	0.211	0.121	0.385	0.014	0.275
PladumEVm098216	0.000	0.000	0.255	0.283	0.000	0.000	0.000	0.000	0.079	0.400	0.000	0.000	0.000	0.000	0.069
PladumEVm098217	0.075	0.000	0.000	0.000	0.000	0.000	1.134	0.000	0.159	0.333	0.674	0.000	0.000	0.000	0.000
PladumEVm098218	0.075	0.000	0.000	0.071	0.073	0.000	0.000	0.106	0.000	0.000	0.000	0.000	0.000	0.000	0.206
PladumEVm098219	0.000	0.242	0.255	0.000	0.000	0.388	0.000	0.000	0.000	0.000	0.000	0.000	0.000	0.000	0.000
PladumEVm098220	0.000	0.000	0.000	0.142	0.000	0.000	0.000	0.000	0.000	0.000	0.000	0.000	0.000	0.000	0.000
PladumEVm098221	0.000	0.000	0.000	0.000	0.000	0.000	0.000	0.000	0.079	0.200	0.629	0.000	0.000	0.000	0.000
PladumEVm098222	0.000	0.000	0.000	0.000	0.000	0.000	0.000	0.000	0.239	0.268	0.451	0.000	0.000	0.000	0.000
PladumEVm098223	0.903	0.486	0.583	0.355	0.146	0.486	0.000	0.747	0.000	0.000	0.100	0.504	0.561	0.190	0.578
PladumEVm098224	0.150	0.000	0.170	0.782	0.112	0.157	0.000	0.427	0.461	0.201	0.735	0.233	0.104	0.074	0.138
PladumEVm098225	0.000	0.000	0.000	0.000	0.000	0.000	0.000	0.000	0.000	0.000	0.000	0.000	0.000	0.125	0.000
PladumEVm098226	0.000	0.000	0.000	0.000	0.000	0.195	0.000	0.000	0.000	0.000	1.442	0.000	0.000	0.000	0.000
PladumEVm098227	1.575	0.973	1.533	3.017	2.111	4.141	4.127	5.223	0.737	0.207	0.842	1.163	0.064	0.412	0.414
PladumEVm098228	0.000	0.000	0.000	0.000	0.000	0.000	0.000	0.000	0.337	0.134	0.270	0.000	0.000	0.000	0.000
PladumEVm098229	0.000	0.000	0.000	0.000	0.000	1.185	0.000	0.000	0.000	0.000	0.000	0.000	0.000	0.000	0.000
PladumEVm098230	0.000	0.000	0.000	0.167	0.000	0.598	0.000	0.000	0.038	0.475	0.000	0.155	0.105	0.176	0.227
PladumEVm098231	0.000	0.000	0.000	0.000	0.000	0.000	0.000	0.000	0.000	0.000	0.000	0.000	0.000	0.000	0.000
PladumEVm098232	0.733	0.567	0.681	0.284	0.364	0.000	0.598	0.107	0.183	0.000	0.127	0.168	0.782	0.343	1.747
PladumEVm098233	0.150	0.243	0.170	0.142	0.146	0.584	0.000	0.320	0.080	0.134	0.000	0.078	0.064	0.069	0.000
PladumEVm098234	0.000	0.000	0.000	0.000	0.000	0.000	0.000	0.000	0.000	0.000	0.000	0.000	0.000	0.000	0.000
PladumEVm098235	0.248	0.098	0.226	0.083	1.159	0.000	0.000	0.000	0.000	0.000	0.099	0.081	0.716	0.838	0.539
PladumEVm098236	1.096	0.270	0.866	1.483	1.431	0.194	1.793	1.111	0.831	1.000	0.499	0.618	0.645	0.797	1.064
PladumEVm098237	0.000	0.045	0.044	0.000	0.000	0.000	0.000	0.000	0.000	0.000	0.000	0.000	0.000	0.000	0.000
PladumEVm098238	0.675	1.620	0.897	0.000	0.304	2.813	0.891	1.286	0.000	0.000	0.377	0.286	0.115	0.186	0.000
PladumEVm098239	0.228	0.080	0.000	0.072	0.000	0.000	0.000	0.000	0.395	0.107	0.000	0.314	0.073	0.318	0.000
PladumEVm098240	0.000	0.000	0.000	0.000	1.214	1.393	4.611	0.528	1.600	0.917	3.627	0.104	0.000	0.180	0.000
PladumEVm098241	0.000	0.807	0.170	1.690	0.382	4.119	9.974	2.045	1.307	2.329	3.304	0.771	0.217	0.920	0.344
PladumEVm098242	0.000	0.000	0.000	4.448	1.933	0.000	0.000	0.000	0.685	0.775	1.170	0.265	0.000	0.000	0.254
PladumEVm098243	0.000	0.000	0.114	0.092	0.307	0.097	0.000	0.318	0.207	0.452	0.111	0.079	0.000	0.000	0.048
PladumEVm098244	0.812	0.570	0.230	0.927	0.920	2.525	3.608	3.047	0.329	0.167	0.328	1.497	0.457	0.982	3.311
PladumEVm098245	0.821	1.188	0.152	0.000	0.524	0.000	0.368	0.727	0.000	0.000	0.135	0.099	0.518	0.336	0.000
PladumEVm098246	0.154	0.130	0.000	0.610	0.000	0.010	0.000	0.000	0.482	0.137	0.000	0.124	0.000	0.607	0.135
PladumEVm098247	5.365	3.810	3.452	12.758	9.202	10.479	1.351	1.199	4.172	3.344	6.409	2.607	4.764	4.468	4.296
PladumEVm098248	0.156	0.162	0.000	0.461	0.435	0.000	0.000	0.319	0.268	0.215	0.090	0.000	0.140	0.079	0.089
PladumEVm098249	0.420	0.563	0.000	0.165	0.538	0.000	0.791	0.000	1.041	1.063	0.815	1.205	0.869	0.932	0.592
PladumEVm098250	0.149	0.008	0.507	0.000	0.000	0.000	0.113	0.000	0.158	0.598	0.000	0.000	0.064	0.204	0.274
PladumEVm098251	0.601	0.786	1.526	0.853	0.655	0.681	0.000	0.611	0.259	0.412	2.608	1.783	2.086	3.473	4.693
PladumEVm098252	0.000	0.566	0.073	0.902	0.581	0.000	0.000	0.050	1.221	1.218	0.638	0.185	0.638	0.984	1.614
PladumEVm098253	0.316	0.000	0.098	0.081	0.229	0.483	0.000	0.000	0.438	0.133	0.284	0.284	0.274	0.102	0.335
PladumEVm098254	0.765	0.408	0.509	0.000	0.221	0.000	0.000	1.529	0.000	0.000	0.634	0.541	0.657	0.416	0.344
PladumEVm098255	0.000	0.000	0.000	0.000	0.073	0.000	0.000	0.000	0.000	0.000	0.000	0.000	0.000	0.000	0.000
PladumEVm098256	0.832	0.627	0.473	4.120	5.664	20.775	18.161	16.401	18.416	31.786	23.452	17.361	0.567	0.906	0.456
PladumEVm098257	0.155	0.182	0.000	0.000	0.160	0.000	0.000	0.000	0.217	0.233	0.357	0.765	0.261	0.082	0.000
PladumEVm098258	0.165	0.000	0.000	0.612	0.714	0.000	0.000	0.000	1.215	0.522	0.291	0.000	0.070	0.000	0.000
PladumEVm098259	1.159	0.770	0.924	0.321	0.687	2.520	1.616	0.952	3.872	2.564	1.507	0.718	0.212	0.566	0.538
PladumEVm098260	0.164	0.000	0.000	0.000	0.000	0.000	0.000	0.000	0.000	0.000	0.000	0.000	0.000	0.000	0.000
PladumEVm098261	1.279	0.895	0.711	0.000	0.806	0.185	0.000	0.000	0.754	0.090	0.000	0.000	0.711	0.022	0.401
PladumEVm098262	0.225	0.081	0.085	0.000	0.073	0.000	0.000	0.106	0.000	0.000	0.090	0.000	0.000	0.069	0.000
PladumEVm098263	0.000	0.000	0.000	0.000	0.000	0.480	0.000	0.000	0.000	0.000	0.000	0.000	0.000	0.000	0.000
PladumEVm098264	0.000	0.000	0.083	0.000	0.000	0.000	0.000	0.000	0.000	0.000	0.000	0.000	0.000	0.000	0.000
PladumEVm098265	0.223	0.770	0.378	1.636	0.537	0.911	1.126	0.000	1.019	0.887	0.195	0.183	0.577	1.208	0.625
PladumEVm098266	0.000	0.159	0.000	0.070	0.214	0.096	1.006	0.105	0.625	0.131	0.000	0.000	0.063	0.000	0.271
PladumEVm098267	0.000	0.000	0.000	0.000	0.000	0.000	0.000	0.000	0.000	0.000	0.000	0.000	0.064	0.000	0.000
PladumEVm098268	4.276	7.625	5.998	11.918	7.505	7.026	7.726	7.054	6.777	5.575	7.558	6.526	9.843	6.870	7.411
PladumEVm098269	0.000	0.160	0.000	0.070	0.000	0.000	0.000	0.000	0.219	0.000	0.000	0.000	0.064	0.068	0.000
PladumEVm098270	0.000	0.000	0.000	0.139	0.000	0.000	0.000	0.000	0.000	0.000	0.088	0.000	0.000	0.000	0.000
PladumEVm098271	0.000	0.000	0.000	0.000	0.000	0.000	0.000	0.000	0.000	0.000	0.000	0.000	0.000	0.000	0.000
PladumEVm098272	0.000	0.000	0.000	0.000	0.000	0.000	0.000	0.000	0.000	0.000	0.089	0.000	0.000	0.000	0.000
PladumEVm098273	0.096	0.700	0.086	0.266	0.295	0.096	0.000	0.422	0.183	0.241	0.683	0.078	0.075	0.720	0.227
PladumEVm098274	0.000	0.095	0.000	0.000	0.000	0.000	0.000	0.113	0.207	1.926	0.307	0.445	0.000	0.271	0.096
PladumEVm098275	0.283	0.000	0.417	0.083	0.480	0.000	0.000	0.000	0.000	0.000	0.000	0.243	0.000	0.235	0.089
PladumEVm098276	0.000	0.000	0.000	0.000	0.330	0.000	0.000	0.000	0.000	0.000	0.000	0.000	0.282	0.000	0.353
PladumEVm098277	0.324	0.000	0.000	0.249	0.084	0.000	0.000	0.000	0.543	0.000	0.000	0.000	0.000	0.272	0.000
PladumEVm098278	0.000	0.000	0.000	0.000	0.000	0.000	1.464	0.000	0.000	0.000	0.000	0.000	0.000	0.000	0.000
PladumEVm098279	0.146	0.632	0.249	0.069	0.000	0.095	0.000	0.000	0.698	0.326	0.615	0.302	0.796	0.000	0.000
PladumEVm098280	0.000	0.000	0.000	0.000	0.000	0.000	0.000	0.000	0.000	0.000	0.000	0.000	0.000	0.000	0.000
PladumEVm098281	0.000	0.205	0.000	0.490	0.815	0.096	0.000	0.000	0.967	0.420	0.616	0.063	1.252	0.000	0.544
PladumEVm098282	0.000	0.000	0.099	0.000	0.367	0.000	0.000	0.091	0.587	0.000	0.012	0.818	0.152	0.000	0.000
PladumEVm098283	1.676	0.666	0.284	0.414	0.962	0.000	0.000	1.286	0.944	0.952	0.267	0.537	0.837	0.246	0.078
PladumEVm098284	0.223	0.722	0.000	0.000	0.072	0.481	0.450	0.845	0.000	0.000	0.267	0.153	0.000	0.068	0.136
PladumEVm098285	0.000	0.000	0.000	0.000	0.000	0.384	0.000	0.000	0.235	0.066	0.355	0.000	0.000	0.000	0.000
PladumEVm098286	0.223	0.241	0.253	0.000	0.144	0.000	0.000	0.211	0.000	0.000	0.178	0.230	0.128	0.000	0.477
PladumEVm098287	0.000	0.000	0.000	0.000	0.000	0.000	0.000	0.000	0.000	0.000	0.000	0.000	0.191	0.000	0.000
PladumEVm098288	0.000	0.000	0.000	0.000	0.000	0.000	0.000	0.000	0.000	0.000	0.000	0.000	0.000	0.000	0.000
PladumEVm098289	0.000	0.000	0.000	0.000	0.000	0.000	0.000	0.000	0.000	0.066	0.000	0.000	0.000	0.000	0.000
PladumEVm098290	0.000	0.000	0.000	0.000	0.000	0.000	0.000	0.000	0.000	0.000	0.177	0.000	0.065	0.000	0.000
PladumEVm098291	0.074	0.000	0.253	0.000	0.000	0.000	0.000	0.000	0.000	0.000	0.000	0.000	0.000	0.000	0.000
PladumEVm098292	3.714	25.259	6.657	1.617	0.504	2.117	1.464	0.422	4.957	6.817	2.942	19.711	0.000	0.000	0.000
PladumEVm098293	0.000	0.000	0.000	0.000	0.000	0.000	0.000	0.000	0.000	0.000	0.000	0.000	0.000	0.000	0.000
PladumEVm098294	0.520	1.042	1.095	0.563	1.728	1.636	0.000	2.640	2.990	2.250	0.802	0.920	1.786	1.357	2.046
PladumEVm098295	0.000	0.000	0.000	0.000	0.000	0.000	0.000	0.000	0.000	0.000	0.089	0.000	0.000	0.000	0.000
PladumEVm098296	0.779	0.954	1.185	0.000	0.165	0.000	0.000	1.346	0.000	0.000	0.433	0.593	0.000	0.614	0.158
PladumEVm098297	0.000	0.000	0.000	0.000	0.000	0.000	0.000	0.000	0.000	0.000	0.000	0.000	0.000	0.000	0.000
PladumEVm098298	0.295	0.000	0.000	0.000	0.000	0.000	0.000	0.000	0.078	0.000	0.000	0.000	0.000	0.181	0.068
PladumEVm098299	0.000	0.000	0.000	0.000	0.000	0.000	0.000	0.000	0.000	0.000	0.000	0.000	0.000	0.000	0.000
PladumEVm098300	0.000	0.000	0.000	0.000	0.000	0.000	0.000	0.000	0.000	0.000	0.000	0.000	0.000	0.000	0.000
PladumEVm098301	0.169	0.237	0.205	0.139	0.426	0.000	0.000	0.000	0.000	0.196	0.000	0.000	0.629	0.000	0.873
PladumEVm098302	0.000	0.000	0.000	0.000	0.000	0.000	0.000	0.000	0.000	0.000	0.000	0.000	0.000	0.000	0.000
PladumEVm098303	0.000	0.080	0.084	0.908	0.376	0.573	0.559	0.629	0.234	1.446	0.620	0.762	0.000	0.000	0.376
PladumEVm098304	0.737	0.239	0.418	0.140	0.143	0.000	0.000	0.000	0.078	0.000	0.089	0.076	0.190	0.270	0.271
PladumEVm098305	0.000	0.000	0.000	0.000	0.000	0.000	0.000	0.000	0.000	0.000	0.089	0.153	0.000	0.000	0.000
PladumEVm098306	0.000	0.000	0.000	0.000	0.121	1.251	1.126	1.056	0.193	0.132	0.923	0.357	0.000	0.000	0.000
PladumEVm098307	0.074	0.401	0.089	0.000	0.000	0.000	0.000	0.000	0.163	0.132	0.089	0.000	0.066	0.068	0.205
PladumEVm098308	9.243	9.703	10.103	2.040	3.321	3.997	4.950	4.015	1.530	2.431	3.790	5.605	6.762	6.956	10.596
PladumEVm098309	0.000	0.000	0.084	0.000	0.000	0.000	0.000	0.000	0.363	0.000	0.125	0.000	0.064	0.085	0.000
PladumEVm098310	0.149	0.000	0.175	0.303	0.080	0.289	0.000	0.211	0.000	0.069	0.178	0.153	0.461	0.000	0.442
PladumEVm098311	0.000	0.261	0.084	0.145	0.075	0.000	0.450	0.000	0.472	0.767	0.185	0.000	0.266	0.068	0.068
PladumEVm098312	0.149	0.000	0.084	0.563	0.216	0.000	0.000	0.000	0.236	0.331	0.000	0.077	0.000	0.204	0.273
PladumEVm098313	0.342	0.000	0.099	0.000	0.000	0.000	0.000	0.000	0.000	0.141	0.000	0.000	0.000	0.000	0.000
PladumEVm098314	0.000	0.000	0.000	0.000	0.000	0.000	0.000	0.000	0.000	0.649	0.321	0.000	0.000	0.000	0.000
PladumEVm098315	0.000	1.123	0.758	1.125	0.144	1.540	2.364	2.006	0.787	0.596	0.553	0.460	0.255	0.068	0.136
PladumEVm098316	0.533	2.006	1.072	2.270	1.564	0.000	0.256	0.000	0.000	0.709	0.624	0.265	0.777	0.321	0.963
PladumEVm098317	0.084	0.481	0.174	1.072	0.823	0.000	1.828	0.211	0.086	0.272	0.289	0.000	0.446	0.807	0.491
PladumEVm098318	4.502	5.398	3.669	0.526	0.646	2.235	2.030	2.158	0.048	0.000	1.662	3.297	2.686	1.151	1.151
PladumEVm098319	0.000	0.000	0.000	0.000	0.000	0.000	0.000	0.104	0.000	0.000	0.000	0.000	0.000	0.000	0.000
PladumEVm098320	0.073	0.000	0.000	0.070	0.214	0.381	0.000	0.000	0.156	0.327	0.176	0.000	0.000	0.000	0.000
PladumEVm098321	0.000	0.000	0.000	0.000	0.000	0.000	0.000	0.000	0.000	0.000	0.000	0.000	0.000	0.000	0.000
PladumEVm098322	0.000	0.070	0.000	0.000	0.000	0.000	0.000	0.000	0.000	0.000	0.000	0.000	0.000	0.000	0.000
PladumEVm098323	0.000	0.000	0.000	0.000	0.000	0.000	0.000	0.000	0.000	0.000	0.264	0.000	0.000	0.000	0.000
PladumEVm098324	0.000	0.000	0.000	0.000	0.000	0.000	1.165	0.000	0.158	0.000	0.000	0.142	0.000	0.000	0.090
PladumEVm098325	0.000	0.000	0.000	0.000	0.000	0.000	0.000	0.000	0.000	0.000	0.000	0.000	0.000	0.000	0.000
PladumEVm098326	0.073	0.471	0.165	0.000	0.282	0.471	0.000	0.414	0.000	0.000	0.000	0.601	0.375	0.066	0.334
PladumEVm098327	1.027	0.444	1.019	1.178	1.412	1.644	3.150	1.905	3.010	2.980	1.280	2.506	1.624	0.924	1.276
PladumEVm098328	26.778	38.130	28.473	5.639	14.591	22.649	16.228	33.027	0.076	0.000	10.141	19.483	18.642	16.868	8.807
PladumEVm098329	0.217	0.000	0.000	0.000	0.000	0.000	0.000	0.000	0.077	0.000	0.000	0.000	0.000	0.018	0.000
PladumEVm098330	0.000	0.000	0.000	0.000	0.000	0.000	0.000	0.000	0.000	0.000	0.000	0.000	0.000	0.000	0.000
PladumEVm098331	0.000	0.000	0.000	0.000	0.000	0.000	0.000	0.000	0.000	0.000	0.000	0.000	0.000	0.000	0.000
PladumEVm098332	0.343	0.047	0.062	0.000	0.000	0.184	0.641	0.000	0.000	0.000	0.374	0.000	0.000	0.000	0.066
PladumEVm098333	0.000	0.000	0.000	0.000	0.000	0.000	0.000	0.000	0.000	0.000	0.000	0.000	0.000	0.000	0.000
PladumEVm098334	0.000	0.000	0.000	0.000	0.000	0.000	0.000	0.000	0.000	0.000	0.000	0.000	0.000	0.000	0.000
PladumEVm098335	7.227	8.051	7.774	0.595	0.902	0.000	2.779	0.760	5.838	19.441	6.762	6.023	5.917	8.833	6.520
PladumEVm098336	0.000	0.000	0.000	0.000	0.000	0.000	0.000	0.000	0.000	0.000	0.000	0.000	0.000	0.000	0.000
PladumEVm098337	0.000	0.000	0.000	0.000	0.000	0.000	0.000	0.000	0.000	0.000	0.000	0.000	0.000	0.000	0.000
PladumEVm098338	381.538	619.049	392.001	73.484	174.033	336.246	373.589	553.418	1.157	0.113	206.492	312.729	241.787	267.045	146.318
PladumEVm098339	0.136	0.000	0.000	0.000	0.000	0.213	0.000	0.000	0.000	0.000	0.883	0.799	0.000	0.000	0.000
PladumEVm098340	0.000	1.802	2.766	5.331	3.428	5.266	4.874	9.233	1.818	4.833	4.978	3.986	4.426	4.280	2.235
PladumEVm098341	0.130	0.238	0.293	0.000	0.003	0.706	0.000	0.209	0.830	0.662	0.342	0.643	0.439	0.221	0.622
PladumEVm098342	0.147	0.000	0.000	0.000	0.000	0.000	0.000	0.000	0.000	0.000	0.088	0.000	0.000	0.000	0.000
PladumEVm098343	0.000	0.000	0.000	0.160	0.003	0.000	0.000	0.000	0.000	0.000	0.000	0.008	0.000	0.000	0.403
PladumEVm098344	0.000	0.000	0.000	0.259	0.593	0.655	0.000	0.103	0.375	0.544	0.232	0.475	0.000	0.000	0.089
PladumEVm098345	0.000	0.973	0.000	0.000	0.000	0.280	0.656	0.409	8.211	10.759	3.284	0.450	0.000	0.612	0.000
PladumEVm098346	3.259	1.377	0.736	0.000	0.103	3.119	6.225	1.077	0.000	0.271	2.705	0.532	7.253	4.803	5.265
PladumEVm098347	0.097	0.000	0.000	0.000	0.000	0.571	0.000	0.000	0.000	0.250	0.719	0.000	0.163	0.134	0.000
PladumEVm098348	0.000	0.000	0.000	0.000	0.000	0.000	0.000	0.000	0.000	0.000	0.000	0.000	0.000	0.000	0.000
PladumEVm098349	0.000	0.000	0.000	0.000	0.000	0.000	0.000	0.000	0.000	0.000	0.176	0.076	0.000	0.000	0.000
PladumEVm098350	0.000	0.000	0.000	0.000	0.000	0.000	0.000	0.000	0.000	0.000	0.000	0.000	0.000	0.000	0.000
PladumEVm098351	1.572	2.361	0.750	1.848	2.677	1.293	4.417	3.789	1.164	2.532	2.612	4.707	2.391	1.462	1.324
PladumEVm098352	7.781	16.616	11.833	1.845	8.754	14.552	15.881	17.616	0.000	0.000	4.921	6.991	5.563	6.203	3.144
PladumEVm098353	0.239	1.033	0.707	1.178	0.597	1.327	0.682	0.192	1.012	0.964	0.406	0.176	0.648	0.749	1.490
PladumEVm098354	0.000	0.000	0.000	0.000	0.000	0.000	0.000	0.000	0.157	0.000	0.000	0.000	0.000	0.000	0.000
PladumEVm098355	0.000	0.000	0.000	0.237	0.000	2.187	2.412	0.665	0.234	0.000	0.000	0.000	0.153	0.000	0.000
PladumEVm098356	0.034	0.527	0.000	0.000	0.000	0.630	0.000	0.000	0.000	0.910	0.000	0.000	0.000	0.000	0.000
PladumEVm098357	0.000	0.000	0.000	0.000	0.000	0.000	0.000	0.000	0.000	0.000	0.000	0.000	0.000	0.000	0.000
PladumEVm098358	0.073	0.079	0.165	0.138	0.000	0.000	0.000	0.000	0.308	0.065	0.087	0.000	0.312	0.465	0.200
PladumEVm098359	1.104	0.616	0.839	1.293	0.350	1.889	0.000	0.000	1.030	0.635	0.417	0.473	0.854	1.039	0.909
PladumEVm098360	0.146	0.079	0.000	0.207	0.283	0.378	1.880	0.104	0.541	0.195	0.263	0.246	0.000	0.277	0.737
PladumEVm098361	0.000	0.000	0.000	0.000	0.283	0.000	0.000	0.311	0.077	0.000	0.000	0.000	0.000	0.000	0.000
PladumEVm098362	0.000	0.000	0.166	0.069	0.077	0.498	0.000	0.104	0.313	0.000	0.000	0.151	0.064	0.000	0.135
PladumEVm098363	0.073	0.000	0.166	0.000	0.000	0.000	0.000	0.000	0.000	0.000	0.000	0.000	0.000	0.000	0.000
PladumEVm098364	0.076	0.000	0.000	0.069	0.000	0.285	0.000	0.000	0.000	0.000	0.088	0.076	0.000	0.000	0.000
PladumEVm098365	0.000	0.000	0.000	0.000	0.000	0.000	0.000	0.000	0.000	0.000	0.000	0.000	0.000	0.000	0.000
PladumEVm098366	0.000	0.000	0.000	0.000	0.000	0.000	0.000	0.000	0.080	0.000	0.273	0.000	0.000	0.000	0.000
PladumEVm098367	0.000	0.000	0.000	0.000	0.000	0.000	0.000	0.000	0.166	0.000	0.000	0.000	0.000	0.133	0.000
PladumEVm098368	0.000	0.000	0.000	0.000	0.000	0.000	0.000	0.000	0.001	0.000	0.454	0.000	0.000	0.000	0.000
PladumEVm098369	0.000	0.000	0.000	0.000	0.000	0.000	0.000	0.000	0.000	0.000	0.000	0.000	0.000	0.000	0.000
PladumEVm098370	8.780	5.249	7.226	5.397	6.502	1.775	1.413	0.347	1.262	2.794	7.867	9.274	5.629	2.901	6.384
PladumEVm098371	0.176	0.000	0.000	0.339	0.000	0.094	0.441	0.103	0.294	0.000	0.179	0.000	0.000	0.000	0.000
PladumEVm098372	0.000	0.000	0.000	0.000	0.000	0.000	0.000	0.000	0.000	0.000	0.000	0.000	0.000	0.000	0.000
PladumEVm098373	4.447	27.204	26.145	16.487	18.605	2.910	0.000	0.106	31.736	4.488	6.261	0.000	10.625	20.598	14.221
PladumEVm098374	0.000	0.464	0.000	0.000	0.376	0.000	0.000	0.000	0.131	0.000	0.000	0.000	0.006	0.000	0.314
PladumEVm098375	1.090	0.000	0.363	0.000	0.000	0.000	0.000	0.000	0.000	0.000	0.416	0.000	2.632	0.965	2.661
PladumEVm098376	0.000	0.000	0.000	0.000	0.000	0.000	0.000	0.000	0.000	0.000	0.000	0.000	0.000	0.000	0.000
PladumEVm098377	0.000	0.000	0.082	0.000	0.000	0.000	0.000	0.000	0.000	0.000	0.000	0.000	0.000	0.000	0.067
PladumEVm098378	0.000	0.000	0.000	0.000	0.000	0.000	0.000	0.000	0.000	0.000	0.000	0.000	0.000	0.000	0.000
PladumEVm098379	0.000	0.000	0.000	0.000	0.000	0.000	0.000	0.000	0.000	0.000	0.000	0.000	0.000	0.000	0.000
PladumEVm098380	13.012	42.816	37.097	38.020	38.173	34.306	47.417	60.882	6.776	40.187	30.300	36.973	4.904	16.675	0.000
PladumEVm098381	0.264	1.003	0.405	0.623	0.277	0.000	0.866	1.016	1.136	0.927	0.943	0.738	0.537	0.572	0.906
PladumEVm098382	0.000	0.000	0.000	0.000	0.436	0.000	1.718	0.000	0.000	0.000	0.000	0.000	0.000	0.000	0.418
PladumEVm098383	0.000	0.000	0.000	0.000	0.000	0.000	0.000	0.000	0.000	0.000	0.000	0.000	0.000	0.000	0.000
PladumEVm098384	0.000	0.000	0.081	0.135	0.000	0.000	0.000	0.000	0.076	0.000	0.086	0.074	0.123	0.196	0.197
PladumEVm098385	0.000	0.000	0.000	0.000	0.000	0.000	0.000	0.000	0.000	0.000	0.000	0.000	0.000	0.000	0.000
PladumEVm098386	0.000	0.000	0.000	0.000	0.000	0.000	0.000	0.000	0.000	0.000	0.000	0.000	0.000	0.000	0.000
PladumEVm098387	0.146	0.257	0.000	0.528	0.106	0.280	0.000	0.467	0.000	0.125	0.006	0.149	0.000	0.000	0.394
PladumEVm098388	0.492	0.360	0.558	0.435	0.471	0.000	0.000	0.577	0.481	0.329	0.193	0.400	0.431	1.037	0.794
PladumEVm098389	0.000	0.000	0.000	0.000	0.000	0.000	0.000	0.000	0.000	0.000	0.560	0.000	0.000	0.000	0.000
PladumEVm098390	0.081	0.000	0.000	0.292	0.075	0.000	0.000	0.000	0.000	0.206	0.185	0.496	0.036	0.204	0.107
PladumEVm098391	0.000	0.000	0.000	0.000	0.118	0.277	0.000	0.000	0.000	0.000	0.137	0.000	0.000	0.000	0.000
PladumEVm098392	0.000	0.231	0.375	0.243	0.208	0.000	0.540	0.304	0.243	0.190	0.181	0.394	0.341	0.675	0.273
PladumEVm098393	0.000	0.000	0.000	0.000	0.000	0.000	0.000	0.000	0.000	0.000	0.000	0.000	0.000	0.000	0.000
PladumEVm098394	0.000	0.000	0.000	0.000	0.000	0.000	0.000	0.000	0.000	0.000	0.000	0.000	0.000	0.000	0.000
PladumEVm098395	0.000	0.000	0.000	0.000	0.000	0.000	0.000	0.000	0.000	0.000	0.000	0.000	0.000	0.000	0.000
PladumEVm098396	0.000	0.000	0.000	0.000	0.000	0.000	0.000	0.000	0.000	0.000	0.000	0.000	0.000	0.000	0.000
PladumEVm098397	0.423	0.000	0.131	0.000	0.180	0.000	0.000	0.000	0.259	0.000	0.000	0.000	0.507	0.000	0.930
PladumEVm098398	0.000	0.000	0.000	0.000	0.000	0.000	0.000	0.000	0.000	0.000	0.000	0.000	0.000	0.000	0.000
PladumEVm098399	0.000	0.000	0.000	0.000	0.000	0.000	0.000	0.000	0.000	0.000	0.000	0.000	0.000	0.000	0.000
PladumEVm098400	0.000	0.000	0.000	0.000	0.000	0.000	0.000	0.000	0.000	0.000	0.000	0.000	0.000	0.000	0.000
PladumEVm098401	2.066	1.321	0.898	0.477	0.628	0.000	0.000	0.307	0.229	0.256	0.950	0.297	0.494	0.789	0.595
PladumEVm098402	0.000	0.000	0.000	0.000	0.000	0.000	0.000	0.000	0.000	0.000	0.000	0.000	0.000	0.000	0.000
PladumEVm098403	0.312	0.234	0.099	0.843	1.794	0.867	0.657	1.351	0.343	1.069	0.000	0.149	1.150	0.939	0.748
PladumEVm098404	1.811	1.486	1.809	4.527	2.950	0.376	0.988	1.648	5.910	4.778	3.392	3.068	5.413	4.502	7.186
PladumEVm098405	0.000	0.000	0.000	0.000	0.000	0.000	0.000	0.000	0.000	0.000	0.000	0.000	0.000	0.000	0.000
PladumEVm098406	0.000	0.077	0.326	0.136	0.139	0.186	0.000	0.102	0.152	0.064	0.345	0.296	0.000	0.066	0.198
PladumEVm098407	0.314	0.031	0.162	0.270	0.069	0.554	0.000	0.000	0.075	0.063	0.365	0.000	0.000	0.000	0.131
PladumEVm098408	0.000	0.000	0.000	0.000	0.000	0.000	0.000	0.000	0.000	0.000	0.000	0.000	0.000	0.000	0.000
PladumEVm098409	0.000	0.000	0.000	0.000	0.000	0.000	0.000	0.000	0.000	0.000	0.000	0.000	0.000	0.000	0.000
PladumEVm098410	0.000	0.000	0.000	0.000	0.069	0.000	0.000	0.000	0.000	0.000	0.000	0.000	0.061	0.065	0.000
PladumEVm098411	0.000	0.000	0.000	0.000	0.000	0.000	0.000	0.000	0.000	0.000	0.000	0.000	0.000	0.000	0.000
PladumEVm098412	0.666	0.000	0.958	0.110	0.376	0.000	0.175	0.000	1.026	0.297	0.187	0.714	1.060	0.620	1.436
PladumEVm098413	0.817	1.083	0.941	0.000	0.000	0.000	0.000	0.000	0.919	1.186	0.862	0.000	0.380	0.220	1.110
PladumEVm098414	50.495	56.446	69.317	82.904	100.368	0.000	17.352	20.444	0.000	0.127	25.325	16.803	29.084	47.190	45.776
PladumEVm098415	0.000	0.000	0.000	0.000	0.000	0.000	0.000	0.000	0.000	0.000	0.170	0.000	0.000	0.065	0.000
PladumEVm098416	0.141	0.000	0.000	0.000	0.000	0.000	0.000	0.000	0.075	0.000	0.170	0.000	0.000	0.000	0.000
PladumEVm098417	0.211	0.000	0.000	0.267	0.205	1.187	0.000	0.000	0.000	0.000	0.000	0.291	0.061	0.064	0.129
PladumEVm098418	0.000	0.076	0.080	0.267	0.273	0.000	0.962	0.301	0.000	0.000	0.169	0.218	0.000	0.000	0.065
PladumEVm098419	0.070	0.000	0.000	0.000	0.000	0.000	0.000	0.000	0.747	0.000	0.000	0.000	0.242	0.000	0.000
PladumEVm098420	0.000	0.000	0.000	0.000	0.000	0.000	0.000	0.000	0.000	0.000	0.000	0.000	0.000	0.000	0.000
PladumEVm098421	0.000	0.000	0.000	0.000	0.000	0.000	0.000	0.000	0.076	0.000	0.772	0.000	0.000	0.000	0.000
PladumEVm098422	0.427	0.077	0.808	0.000	0.000	0.000	0.000	0.000	0.075	0.063	0.000	0.074	0.122	1.236	0.589
PladumEVm098423	0.000	0.000	0.000	0.000	0.000	0.000	0.000	0.000	0.000	0.000	0.000	0.000	0.000	0.000	0.000
PladumEVm098424	0.506	0.871	0.970	0.270	0.483	1.200	0.000	0.411	0.453	0.254	0.174	0.000	0.367	0.455	0.196
PladumEVm098425	0.428	0.077	0.243	0.202	0.691	0.369	2.159	1.013	0.906	0.700	0.771	0.517	0.429	0.326	0.065
PladumEVm098426	0.000	0.000	0.000	0.000	0.000	0.000	0.648	0.000	0.000	0.000	0.000	0.000	0.000	0.000	0.000
PladumEVm098427	0.000	0.000	0.000	0.000	0.000	0.000	0.000	0.000	0.000	0.000	0.000	0.000	0.000	0.000	0.000
PladumEVm098428	0.213	0.079	0.166	0.537	0.698	0.189	0.000	0.311	0.232	0.780	0.344	0.220	0.558	0.067	0.335
PladumEVm098429	0.355	1.532	0.441	2.371	1.145	0.000	0.000	0.715	0.376	0.443	0.256	0.485	0.731	0.713	0.540
PladumEVm098430	0.710	0.611	0.818	2.419	2.409	3.939	0.640	1.664	5.323	5.889	6.282	2.266	0.977	0.307	0.432
PladumEVm098431	0.000	0.000	0.000	0.000	0.000	4.534	4.159	1.649	0.000	0.000	0.543	1.945	0.000	0.000	0.000
PladumEVm098432	0.000	0.076	0.000	0.000	0.000	0.000	0.000	0.000	0.000	0.000	0.000	0.000	0.000	0.000	0.065
PladumEVm098433	0.000	0.000	0.000	0.000	0.067	0.000	0.000	0.000	0.074	0.000	0.000	0.072	0.000	0.000	0.000
PladumEVm098434	0.281	0.000	0.080	0.000	0.000	0.000	0.000	0.000	0.000	0.000	0.253	0.145	0.000	0.064	0.065
PladumEVm098435	0.000	0.151	0.000	0.000	0.000	0.000	0.000	0.000	0.000	0.000	0.000	0.072	0.000	3.624	0.717
PladumEVm098436	0.000	0.000	0.000	0.000	0.000	0.000	0.000	0.000	0.000	0.000	0.000	0.000	0.000	0.000	0.000
PladumEVm098437	0.000	0.000	0.000	0.000	0.000	0.000	0.000	0.000	0.000	0.000	0.000	0.000	0.000	0.000	0.000
PladumEVm098438	0.000	0.000	0.000	0.000	0.000	0.000	0.000	0.000	0.000	0.000	0.000	0.000	0.000	0.000	0.000
PladumEVm098439	0.618	0.808	0.000	0.915	0.527	0.417	0.000	0.332	1.131	0.354	0.092	0.158	0.065	0.525	0.428
PladumEVm098440	0.000	0.000	0.000	0.000	0.000	0.000	0.000	0.000	0.000	0.000	0.000	0.000	0.000	0.000	0.000
PladumEVm098441	0.556	0.100	0.485	0.544	0.502	0.000	0.000	0.245	1.586	0.783	1.442	0.458	0.583	0.159	0.185
PladumEVm098442	1.025	0.235	0.138	0.284	0.260	0.000	1.345	0.359	0.581	0.290	0.000	0.000	0.286	0.375	0.954
PladumEVm098443	0.000	0.000	0.000	0.000	0.069	0.000	0.000	0.000	0.000	0.000	0.000	0.000	0.000	0.000	0.000
PladumEVm098444	0.490	0.522	0.908	0.000	0.307	0.387	0.426	0.430	0.000	0.000	0.000	0.313	0.000	0.144	0.075
PladumEVm098445	0.000	0.000	0.000	0.000	0.000	0.000	0.000	0.000	0.000	0.000	0.000	0.000	0.000	0.000	0.000
PladumEVm098446	0.417	0.901	0.237	0.658	0.809	0.541	0.000	0.890	0.147	0.248	0.584	0.215	0.597	0.254	0.575
PladumEVm098447	0.140	0.000	0.319	0.067	0.091	0.000	0.000	0.000	0.000	0.125	0.000	0.000	0.121	0.064	0.065
PladumEVm098448	0.141	0.152	0.019	0.206	0.000	0.000	0.000	0.884	0.295	0.000	0.101	0.000	0.455	0.000	0.000
PladumEVm098449	0.122	0.756	0.601	0.109	0.000	0.377	0.000	0.000	0.271	0.000	0.477	0.000	0.181	0.097	0.746
PladumEVm098450	0.000	0.000	0.000	0.000	0.000	0.000	0.000	0.000	0.000	0.000	0.000	0.000	0.000	0.000	0.000
PladumEVm098451	0.000	0.000	0.000	0.000	0.000	0.000	0.000	0.000	0.000	0.000	0.000	0.077	0.081	0.000	0.000
PladumEVm098452	3.864	3.817	3.347	4.084	2.966	1.051	1.550	0.693	3.731	1.217	3.214	3.236	2.526	1.957	3.456
PladumEVm098453	0.000	0.000	0.000	0.000	0.000	0.000	0.000	0.000	0.000	0.000	0.000	0.000	0.000	0.000	0.000
PladumEVm098454	0.485	0.000	0.157	0.000	0.000	0.090	0.000	0.000	0.073	0.062	2.745	0.143	0.179	0.000	0.064
PladumEVm098455	0.000	0.000	0.000	0.000	0.000	0.000	0.000	0.000	0.000	0.000	0.166	0.000	0.000	0.000	0.000
PladumEVm098456	0.000	0.000	0.000	0.000	0.000	0.000	0.000	0.000	0.000	0.000	0.000	0.000	0.000	0.000	0.000
PladumEVm098457	0.970	0.599	1.258	1.115	0.941	0.359	0.000	0.394	2.570	2.038	3.327	3.364	1.785	0.633	1.082
PladumEVm098458	0.000	0.000	0.000	0.000	0.000	0.000	0.000	0.000	0.000	0.000	0.000	0.000	0.000	0.000	0.000
PladumEVm098459	0.000	0.000	0.079	0.000	0.000	0.000	0.000	0.000	0.000	0.000	0.083	0.000	0.000	0.000	0.000
PladumEVm098460	0.000	0.000	0.000	0.000	0.000	0.000	0.000	0.000	0.000	0.000	0.000	0.000	0.000	0.000	0.000
PladumEVm098461	0.000	0.000	0.000	0.000	0.000	0.000	0.000	0.000	0.000	0.000	0.000	0.000	0.000	0.000	0.000
PladumEVm098462	0.977	0.527	1.108	2.510	1.556	1.537	2.009	3.373	2.809	3.482	0.921	0.288	0.479	0.446	0.897
PladumEVm098463	0.000	0.000	0.000	0.000	0.000	0.000	0.000	0.000	0.000	0.000	0.000	0.000	0.000	0.000	0.000
PladumEVm098464	0.000	0.000	0.000	0.000	0.000	0.000	0.000	0.000	0.000	0.000	0.247	0.000	0.000	0.000	0.000
PladumEVm098465	0.069	0.150	0.116	0.227	0.269	0.000	0.000	0.000	0.587	0.124	0.157	0.813	0.220	0.063	0.300
PladumEVm098466	0.000	0.043	0.000	0.000	0.000	0.000	0.000	0.000	0.299	0.280	0.026	0.072	0.102	0.000	0.000
PladumEVm098467	0.000	0.000	0.000	0.000	0.000	0.000	0.000	0.000	0.000	0.000	0.000	0.000	0.000	0.000	0.000
PladumEVm098468	0.529	0.253	0.117	0.147	0.126	0.000	0.000	0.000	0.105	0.000	0.096	0.144	0.183	0.000	0.210
PladumEVm098469	0.261	0.574	0.249	0.065	0.000	0.000	0.942	0.344	0.000	0.000	0.083	0.153	0.190	0.140	0.000
PladumEVm098470	0.139	0.225	0.157	0.262	0.202	0.180	0.000	0.099	0.147	0.371	0.333	0.143	0.119	0.063	0.127
PladumEVm098471	0.000	0.000	0.000	0.000	0.000	0.000	0.000	0.000	0.073	0.061	0.000	0.000	0.000	0.000	0.000
PladumEVm098472	0.000	0.000	0.000	0.000	0.000	0.000	0.000	0.000	0.000	0.000	0.000	0.000	0.000	0.000	0.000
PladumEVm098473	0.000	0.000	0.000	0.000	0.000	0.265	0.000	0.000	0.000	0.000	0.000	0.070	0.000	0.000	0.000
PladumEVm098474	0.000	0.000	0.000	0.065	0.000	0.000	0.000	0.000	0.000	0.000	0.000	0.000	0.118	0.000	0.000
PladumEVm098475	0.757	3.198	0.580	3.118	0.809	0.902	0.628	0.436	0.497	0.784	0.000	0.690	0.389	1.571	1.396
PladumEVm098476	0.000	0.008	0.230	0.406	0.743	0.000	0.000	0.000	0.000	0.000	0.000	0.000	0.465	0.000	0.000
PladumEVm098477	0.000	0.000	0.000	0.000	0.000	0.000	0.000	0.000	0.000	0.000	0.000	0.000	0.000	0.000	0.000
PladumEVm098478	0.000	0.000	0.000	0.000	0.000	0.000	0.000	0.000	0.000	0.000	0.000	0.000	0.000	0.000	0.000
PladumEVm098479	0.068	0.000	0.000	0.000	0.000	0.000	0.000	0.000	0.000	0.000	0.000	0.000	0.000	0.000	0.000
PladumEVm098480	0.275	0.149	0.078	0.521	0.267	0.446	1.148	0.294	0.328	0.280	0.744	0.071	0.414	0.252	0.379
PladumEVm098481	0.000	0.000	0.000	0.000	0.000	0.000	0.000	0.000	0.000	0.000	0.000	0.000	0.000	0.000	0.000
PladumEVm098482	0.000	0.000	0.000	0.000	0.000	0.000	0.000	0.000	0.000	0.000	0.000	0.000	0.000	0.000	0.000
PladumEVm098483	0.000	0.000	0.000	0.000	0.000	0.000	0.000	0.000	0.000	0.000	0.000	0.000	0.000	0.000	0.000
PladumEVm098484	8.455	9.811	7.417	9.727	10.270	8.306	11.251	8.955	9.625	6.697	9.547	6.181	10.598	9.231	12.440
PladumEVm098485	0.136	0.074	0.155	0.065	0.000	0.000	0.000	0.097	0.000	0.000	0.000	0.000	0.059	0.125	0.000
PladumEVm098486	0.117	0.000	0.000	0.000	0.000	0.000	0.000	0.000	0.000	0.179	0.000	0.000	0.000	0.000	0.000
PladumEVm098487	0.156	0.669	0.011	0.216	0.280	0.000	0.620	0.261	1.640	1.594	1.650	0.515	0.797	0.866	0.565
PladumEVm098488	0.542	0.000	0.167	1.401	1.233	0.000	0.000	0.000	0.000	0.000	0.021	0.319	0.447	0.120	0.744
PladumEVm098489	4.706	1.154	1.703	0.776	1.124	0.554	0.103	0.674	0.752	1.239	0.524	0.180	2.745	1.919	2.947
PladumEVm098490	0.000	0.000	0.000	0.128	0.000	0.000	0.000	0.000	0.000	0.180	0.000	0.000	0.058	0.247	0.186
PladumEVm098491	2.779	2.539	2.008	1.845	2.105	0.752	0.000	1.025	1.519	2.470	2.352	0.517	1.957	1.709	1.445
PladumEVm098492	0.000	0.000	0.000	0.000	0.000	0.000	0.000	0.000	0.000	0.000	0.000	0.000	0.000	0.000	0.000
PladumEVm098493	0.810	1.961	0.829	0.191	0.652	1.133	0.612	1.052	0.000	0.000	1.050	0.208	0.581	0.313	0.371
PladumEVm098494	3.953	4.220	4.908	8.914	8.987	0.471	4.683	1.370	0.000	0.077	2.366	0.627	5.743	6.822	11.219
PladumEVm098495	0.000	0.000	0.000	0.000	0.000	0.000	0.000	0.000	0.000	0.000	0.000	0.000	0.000	0.000	0.000
PladumEVm098496	0.000	0.000	0.000	0.000	0.000	0.000	0.000	0.000	0.000	0.000	0.000	0.000	0.000	0.000	0.000
PladumEVm098497	0.336	0.204	0.000	0.382	0.293	0.000	1.224	0.000	0.207	0.451	0.449	0.069	0.404	0.487	0.347
PladumEVm098498	0.000	0.000	0.000	0.000	0.000	0.000	0.000	0.000	0.000	0.000	0.000	0.000	0.000	0.000	0.000
PladumEVm098499	0.000	0.000	0.000	0.000	0.000	0.000	0.000	0.000	0.000	0.000	0.000	0.000	0.000	0.000	0.000
PladumEVm098500	0.000	0.000	0.000	0.000	0.000	0.000	0.000	0.000	0.000	0.000	0.000	0.000	0.000	0.000	0.000
PladumEVm098501	0.177	0.000	0.000	0.147	0.000	0.000	0.000	0.396	1.113	0.480	0.000	0.000	0.130	0.000	0.000
PladumEVm098502	0.270	0.000	0.000	0.639	0.523	0.437	0.716	0.000	0.572	0.361	0.162	0.070	1.043	0.802	0.310
PladumEVm098503	0.000	0.000	0.000	0.000	0.000	0.000	0.000	0.000	0.000	0.000	0.648	0.279	0.000	0.000	0.000
PladumEVm098504	0.000	0.000	0.000	0.000	0.000	0.000	0.000	0.000	0.000	0.000	0.000	0.000	0.000	0.000	0.000
PladumEVm098505	0.168	0.175	0.237	0.000	0.264	0.000	0.000	0.194	0.344	0.182	0.491	0.211	0.907	0.152	0.942
PladumEVm098506	0.000	0.160	0.000	0.000	0.132	0.000	0.000	0.000	0.000	0.000	0.000	0.000	0.000	0.000	0.000
PladumEVm098507	0.405	0.000	0.230	0.000	0.000	2.012	0.000	0.384	0.000	0.180	5.185	0.070	0.174	0.000	0.000
PladumEVm098508	0.000	0.000	0.000	0.000	0.000	0.000	0.000	0.000	0.000	0.000	0.000	0.165	0.146	0.000	0.000
PladumEVm098509	9.573	5.384	9.584	3.010	3.319	3.053	3.471	3.568	5.173	3.678	3.857	4.210	8.402	6.737	7.330
PladumEVm098510	0.083	0.217	0.076	0.296	0.534	0.000	0.000	0.000	0.081	0.453	0.101	0.498	0.378	0.429	0.150
PladumEVm098511	0.356	0.501	0.178	1.147	0.729	0.835	0.813	0.570	1.737	1.133	0.926	0.637	1.006	0.680	1.012
PladumEVm098512	0.000	0.000	0.000	0.000	0.000	0.000	0.000	0.000	0.000	0.000	0.000	0.000	0.000	0.000	0.000
PladumEVm098513	0.000	0.000	0.000	0.000	0.000	0.000	0.000	0.095	0.071	0.000	0.000	0.000	0.000	0.000	0.000
PladumEVm098514	0.135	0.073	0.229	0.382	0.391	0.000	1.020	0.765	0.285	0.180	0.242	0.417	0.058	0.061	0.124
PladumEVm098515	0.375	0.543	0.604	0.235	0.310	0.222	0.414	0.281	0.512	0.608	0.596	0.645	0.954	0.867	1.515
PladumEVm098516	0.606	0.313	0.337	0.958	0.843	0.406	0.299	0.400	0.317	0.350	0.209	0.545	0.716	0.517	0.434
PladumEVm098517	0.679	0.891	1.355	0.015	0.060	0.008	0.099	0.143	0.255	0.428	0.168	0.038	1.147	1.907	2.440
PladumEVm098518	0.448	0.000	0.000	0.000	0.000	0.000	0.000	0.745	0.470	0.365	0.000	0.298	0.024	0.063	0.000
PladumEVm098519	0.000	0.000	0.302	0.000	0.065	0.000	0.000	0.947	0.282	0.000	0.080	0.000	0.114	0.061	0.000
PladumEVm098520	0.000	0.000	0.000	0.189	0.000	0.000	0.000	0.000	0.000	0.000	0.000	0.000	0.000	0.304	0.000
PladumEVm098521	0.000	0.000	0.000	0.000	0.000	0.000	0.000	0.000	0.000	0.000	0.000	0.000	0.000	0.000	0.000
PladumEVm098522	0.619	0.228	0.241	0.827	1.095	0.259	0.000	0.000	0.615	1.098	0.414	0.428	0.677	0.717	0.764
PladumEVm098523	0.000	0.291	0.305	0.255	0.196	0.000	0.000	0.287	0.784	0.300	0.242	0.208	0.231	0.123	0.000
PladumEVm098524	0.000	0.000	0.000	0.000	0.000	0.000	0.000	0.000	0.000	0.000	0.000	0.000	0.000	0.000	0.000
PladumEVm098525	0.268	0.000	0.000	0.000	0.000	0.000	0.000	0.000	0.000	0.060	0.563	0.069	0.000	0.000	0.000
PladumEVm098526	4.198	5.974	6.393	3.488	3.737	4.643	2.556	2.099	3.332	4.136	3.379	7.005	6.004	4.587	5.367
PladumEVm098527	0.133	0.215	0.377	0.404	0.266	0.000	1.309	0.000	0.211	0.000	0.080	0.412	0.399	0.303	0.182
PladumEVm098528	0.561	0.289	0.827	0.063	0.301	0.780	0.000	0.570	0.800	2.139	0.854	1.348	2.016	1.624	2.107
PladumEVm098529	0.000	0.072	0.304	0.000	0.000	0.000	0.000	0.142	0.000	0.191	0.565	0.072	0.503	0.306	0.266
PladumEVm098530	7.933	8.845	7.839	6.301	7.401	9.549	10.401	8.852	17.806	11.490	10.148	7.247	7.868	10.544	9.527
PladumEVm098531	0.619	0.264	0.271	1.033	0.546	0.236	0.529	0.199	0.402	0.280	0.509	0.568	0.783	0.666	0.783
PladumEVm098532	0.362	0.080	0.431	0.000	0.000	0.652	0.552	0.455	0.211	0.439	0.209	0.911	0.089	0.564	0.000
PladumEVm098533	0.251	0.089	0.182	0.081	0.000	0.000	0.000	0.000	0.000	0.000	0.422	0.000	0.000	0.070	0.126
PladumEVm098534	0.000	0.000	0.000	0.322	0.153	0.000	0.000	0.283	0.258	0.118	0.558	0.000	0.313	0.145	0.265
PladumEVm098535	0.000	0.000	0.000	0.000	0.000	0.000	0.000	0.000	0.000	0.000	0.000	0.000	0.000	0.000	0.069
PladumEVm098536	0.393	0.283	0.149	0.000	0.127	0.765	0.696	0.000	0.000	0.000	0.000	0.271	0.225	0.300	0.181
PladumEVm098537	0.000	0.000	0.000	0.000	0.000	0.000	0.000	0.000	0.000	0.000	0.000	0.000	0.000	0.000	0.000
PladumEVm098538	0.853	1.204	0.744	0.000	0.000	8.158	2.982	5.221	3.751	1.695	0.315	3.454	1.408	1.438	0.723
PladumEVm098539	1.047	1.638	0.480	0.797	0.435	1.306	3.792	2.369	2.914	2.882	1.091	0.315	0.860	0.899	0.692
PladumEVm098540	0.463	0.574	0.444	0.500	0.328	0.844	0.790	0.185	0.293	0.484	0.320	0.205	0.171	0.723	0.308
PladumEVm098541	8.134	8.498	11.312	16.454	21.672	21.676	32.705	23.598	15.706	2.396	34.516	50.671	3.886	7.791	5.241
PladumEVm098542	0.064	0.069	0.073	0.000	0.000	0.000	0.000	0.175	0.000	0.000	0.000	0.000	0.000	0.000	0.000
PladumEVm098543	0.000	0.000	0.000	0.000	0.000	0.000	0.000	0.000	0.000	0.000	0.000	0.000	0.000	0.000	0.000
PladumEVm098544	0.000	0.000	0.000	0.000	0.064	0.000	0.000	0.000	0.000	0.000	0.000	0.000	0.169	0.000	0.000
PladumEVm098545	1.096	0.449	0.000	0.000	0.034	0.000	0.000	1.542	0.000	0.000	0.000	0.386	0.313	0.147	0.077
PladumEVm098546	0.000	0.056	0.000	0.000	0.000	0.000	0.000	0.000	0.068	0.000	0.000	0.173	0.000	0.000	0.000
PladumEVm098547	0.065	0.000	0.000	0.000	0.000	0.000	0.000	0.000	0.482	0.000	0.000	0.335	0.112	0.000	0.000
PladumEVm098548	0.000	0.000	0.000	0.000	0.000	0.000	0.000	0.000	0.208	0.116	0.078	0.000	0.168	0.000	0.000
PladumEVm098549	0.065	0.000	0.000	0.000	0.000	0.000	0.000	0.000	0.000	0.000	0.855	0.000	0.056	0.000	0.000
PladumEVm098550	0.188	0.000	0.000	0.385	0.150	0.419	0.000	0.000	0.271	0.000	0.113	0.078	0.000	0.334	0.000
PladumEVm098551	0.000	0.000	0.000	0.000	0.000	0.000	0.000	0.000	0.000	0.000	0.000	0.000	0.000	0.000	0.000
PladumEVm098552	0.000	0.452	0.091	0.785	0.644	0.000	1.450	0.000	0.680	1.424	0.125	0.794	1.335	0.459	1.257
PladumEVm098553	0.320	0.621	0.145	0.000	0.310	0.000	0.000	0.364	0.000	0.000	0.461	0.132	0.000	0.117	0.176
PladumEVm098554	0.075	0.400	0.000	0.000	0.315	0.628	0.000	0.000	0.000	0.000	0.000	0.080	0.000	0.130	0.000
PladumEVm098555	0.258	0.000	0.000	0.000	0.000	0.988	0.000	0.474	0.771	0.798	0.596	1.921	0.000	0.000	0.000
PladumEVm098556	0.000	0.000	0.000	0.000	0.000	0.000	0.000	0.000	0.000	0.000	0.000	0.000	0.000	0.000	0.000
PladumEVm098557	0.000	0.000	0.000	0.070	0.061	0.000	0.000	0.000	0.000	0.000	0.152	0.327	0.000	0.000	0.128
PladumEVm098558	0.274	0.000	0.000	0.119	0.000	0.000	0.000	0.000	0.144	0.196	0.000	0.093	0.248	0.172	0.108
PladumEVm098559	0.693	0.951	1.024	0.000	0.000	0.000	0.000	0.628	0.000	0.000	0.000	0.137	0.681	0.345	0.116
PladumEVm098560	0.354	0.000	0.157	0.319	0.401	0.000	0.000	0.000	0.435	0.246	0.332	0.571	1.979	0.187	1.230
PladumEVm098561	0.000	0.000	0.000	0.000	0.000	0.000	0.000	0.000	0.000	0.466	0.314	0.000	0.251	0.000	0.093
PladumEVm098562	0.000	0.000	0.000	0.000	0.000	0.000	0.000	0.000	0.000	0.000	0.000	0.000	0.054	0.000	0.058
PladumEVm098563	4.360	7.169	4.680	8.710	10.060	17.092	30.297	17.156	11.982	8.927	17.417	7.476	6.844	7.220	5.712
PladumEVm098564	0.706	0.000	0.172	0.535	0.233	0.967	0.768	0.090	0.113	0.000	0.152	0.078	1.168	0.289	0.132
PladumEVm098565	0.693	0.872	0.144	0.642	0.640	1.415	0.865	0.811	0.474	0.331	0.532	1.021	0.762	0.313	0.250
PladumEVm098566	0.286	0.181	0.415	0.092	0.000	0.000	0.000	0.000	0.094	0.000	0.000	0.079	0.236	0.272	0.000
PladumEVm098567	0.000	0.067	0.000	0.412	0.060	0.000	0.943	0.796	0.066	0.055	0.224	0.193	0.107	0.171	0.000
PladumEVm098568	0.379	0.273	0.287	1.316	0.522	0.573	1.819	0.359	0.000	0.056	0.531	0.357	0.651	0.344	1.091
PladumEVm098569	0.000	0.067	0.354	0.000	0.363	0.000	0.000	0.089	0.661	0.111	0.075	0.064	0.000	0.000	0.000
PladumEVm098570	0.000	0.000	0.000	0.000	0.000	0.000	0.000	0.000	0.000	0.000	0.000	0.000	0.000	0.000	0.000
PladumEVm098571	0.124	0.068	0.143	0.740	0.305	2.164	0.094	2.501	1.262	1.838	3.267	2.963	0.478	0.113	0.114
PladumEVm098572	0.000	0.000	0.000	0.058	0.593	0.000	0.000	0.174	0.194	0.000	0.000	0.316	0.000	0.000	0.000
PladumEVm098573	0.000	0.000	0.000	0.000	0.000	0.000	0.000	0.000	0.000	0.000	0.000	0.000	0.000	0.000	0.000
PladumEVm098574	0.000	0.000	0.000	0.000	0.000	0.559	0.000	0.000	0.327	0.000	0.000	0.127	0.000	0.000	0.057
PladumEVm098575	0.504	0.625	1.132	0.898	0.758	1.188	0.741	0.168	0.693	1.711	0.632	0.953	1.278	1.085	1.131
PladumEVm098576	0.251	0.332	0.506	0.116	0.547	0.214	0.000	0.587	0.412	0.274	0.221	0.585	0.581	0.658	0.804
PladumEVm098577	0.000	0.132	0.141	0.000	0.000	0.159	0.000	0.000	0.000	0.000	0.000	0.193	0.109	0.000	0.184
PladumEVm098578	0.000	0.000	0.864	0.000	0.148	0.000	0.000	1.715	0.000	0.000	0.000	0.000	0.000	0.000	0.000
PladumEVm098579	0.244	0.066	0.277	0.063	0.059	0.474	0.000	0.260	0.000	0.434	0.205	0.315	0.451	0.111	0.224
PladumEVm098580	0.368	0.132	0.000	0.058	0.178	0.000	0.000	0.000	0.000	0.000	0.000	0.000	0.000	0.056	0.056
PladumEVm098581	0.922	0.730	0.628	0.291	0.894	0.319	0.000	0.175	0.000	0.000	0.443	0.889	1.109	0.562	0.113
PladumEVm098582	0.311	0.000	0.635	0.707	0.784	0.000	0.000	0.000	0.198	0.000	0.000	0.257	0.053	0.114	0.686
PladumEVm098583	11.273	11.776	12.240	15.537	14.309	6.009	13.288	10.130	13.413	13.251	14.326	11.953	9.572	16.363	16.953
PladumEVm098584	0.000	0.000	0.000	0.058	0.060	0.069	0.000	0.000	0.000	0.000	0.000	0.000	0.000	0.000	0.000
PladumEVm098585	0.000	0.000	0.000	0.000	0.000	0.000	0.000	0.000	0.000	0.000	0.000	0.000	0.000	0.000	0.000
PladumEVm098586	0.061	0.000	0.000	0.000	0.000	0.000	0.000	0.000	0.000	0.054	0.073	0.063	0.052	0.000	0.000
PladumEVm098587	0.000	0.132	0.000	0.000	0.000	0.000	0.000	0.000	0.000	0.000	0.000	0.000	0.000	0.000	0.000
PladumEVm098588	0.000	0.065	0.000	0.229	0.059	0.000	0.827	0.345	0.193	0.324	0.364	0.063	0.156	0.000	0.000
PladumEVm098589	0.178	0.000	0.129	0.000	0.014	0.000	0.000	0.000	0.000	0.000	0.000	0.000	0.000	0.012	0.000
PladumEVm098590	1.113	0.868	0.770	0.526	1.080	0.630	0.000	0.173	2.855	1.217	1.678	1.632	1.826	2.443	2.567
PladumEVm098591	0.000	0.000	0.067	0.169	0.000	0.000	0.000	0.000	0.000	0.000	0.000	0.000	0.000	0.000	0.000
PladumEVm098592	0.060	0.000	0.000	0.170	0.000	0.000	0.000	0.000	0.000	0.106	0.000	0.000	0.051	0.000	0.000
PladumEVm098593	6.520	4.950	6.617	13.644	12.876	7.598	9.856	8.187	6.135	9.149	8.012	6.135	7.909	5.107	7.025
PladumEVm098594	0.796	0.841	0.679	0.510	0.523	0.155	0.000	0.000	0.190	0.213	0.072	0.186	0.411	0.627	0.399
PladumEVm098595	0.207	0.389	0.626	0.058	0.379	0.000	0.000	0.085	0.127	0.160	0.000	0.000	0.054	0.110	0.000
PladumEVm098596	0.769	0.787	0.434	0.228	0.315	1.080	1.501	0.532	0.000	0.355	0.029	0.412	0.187	0.071	0.000
PladumEVm098597	0.475	0.256	0.067	1.013	0.809	0.769	0.000	0.169	0.503	0.265	0.713	0.491	0.663	0.326	0.872
PladumEVm098598	0.179	0.321	0.608	0.564	1.039	0.154	0.000	0.423	1.388	0.478	0.643	0.307	0.614	1.088	0.820
PladumEVm098599	0.060	0.000	0.000	0.000	0.059	0.000	0.000	0.000	0.065	0.000	0.222	0.000	0.000	0.055	0.000
PladumEVm098600	0.423	0.455	0.723	0.879	0.349	0.000	0.637	0.171	0.416	0.268	0.593	0.219	0.958	0.302	1.366
PladumEVm098601	1.797	1.358	1.631	2.778	2.380	0.621	1.816	1.788	2.855	2.402	2.588	2.288	3.600	2.900	4.180
PladumEVm098602	1.018	0.851	0.688	0.630	1.172	0.233	0.000	0.766	0.190	1.076	1.115	1.259	1.131	0.807	1.742
PladumEVm098603	1.757	4.762	3.879	4.059	2.132	4.036	4.127	2.414	2.354	3.806	2.620	3.169	2.571	3.428	3.112
PladumEVm098604	0.525	0.058	0.942	0.383	0.438	0.155	0.000	0.748	0.316	0.160	0.567	0.551	1.077	0.546	0.439
PladumEVm098605	0.000	0.000	0.000	0.000	0.000	0.000	0.000	0.000	0.000	0.000	0.141	0.000	0.000	0.000	0.000
PladumEVm098606	0.000	0.000	0.067	0.000	0.000	0.153	0.000	0.000	0.062	0.105	0.000	0.000	0.000	0.000	0.000
PladumEVm098607	3.189	3.980	2.459	0.000	0.000	0.243	2.210	0.800	1.542	1.270	4.205	1.442	4.121	5.036	6.552
PladumEVm098608	3.320	2.972	3.718	8.585	7.063	7.862	9.571	4.354	8.994	10.658	2.892	3.849	4.090	3.539	3.968
PladumEVm098609	1.672	2.347	3.246	1.010	1.407	0.122	1.020	1.147	0.665	0.792	0.778	0.621	0.609	1.121	1.967
PladumEVm098610	0.178	0.000	0.000	0.562	0.000	0.000	0.000	0.084	0.315	0.414	0.604	0.368	0.107	0.000	0.000
PladumEVm098611	0.177	0.131	0.138	0.346	0.114	0.210	0.268	0.058	0.000	0.072	0.049	0.544	0.101	0.161	0.000
PladumEVm098612	0.808	0.830	0.627	1.276	0.608	0.397	0.000	0.000	0.740	0.929	0.529	0.584	1.336	0.623	1.128
PladumEVm098613	0.058	0.000	0.000	0.221	0.000	0.000	0.000	0.000	0.247	0.104	0.210	0.000	0.000	0.160	0.054
PladumEVm098614	0.234	0.000	0.000	0.000	0.057	0.000	0.000	0.166	0.000	0.104	0.000	0.000	0.000	0.053	0.214
PladumEVm098615	0.000	0.000	0.198	0.000	0.000	0.000	0.000	0.000	0.000	0.000	0.000	0.000	0.050	0.053	0.000
PladumEVm098616	0.000	0.189	0.000	0.000	0.000	0.302	0.000	0.000	0.062	0.000	0.000	0.000	0.000	0.000	0.000
PladumEVm098617	0.000	0.000	0.000	0.000	0.000	0.000	0.000	0.000	0.000	0.000	0.000	0.000	0.000	0.000	0.000
PladumEVm098618	0.000	0.000	0.000	0.000	0.000	0.000	0.000	0.000	0.000	0.000	0.000	0.000	0.000	0.000	0.000
PladumEVm098619	1.924	0.908	0.707	0.000	0.330	1.880	5.675	0.465	0.576	0.438	0.692	0.069	1.979	0.791	1.180
PladumEVm098620	0.000	0.152	0.000	0.000	0.000	0.024	0.175	0.000	0.000	0.000	0.000	0.133	0.040	0.000	0.000
PladumEVm098621	4.825	3.121	4.646	4.545	5.079	0.295	1.326	4.861	6.245	4.117	5.908	7.445	5.246	6.087	5.180
PladumEVm098622	2.478	3.078	2.740	3.668	3.427	3.080	1.524	2.380	3.365	3.240	3.231	2.256	3.336	2.754	3.574
PladumEVm098623	19.720	25.428	23.303	21.798	23.135	25.233	27.489	20.735	27.907	25.006	25.436	26.889	24.462	22.972	24.233
PladumEVm098624	0.354	0.361	0.380	0.179	0.300	0.054	0.278	0.291	0.182	0.286	0.348	0.268	0.631	0.369	0.361
PladumEVm098625	1.100	0.500	0.788	3.726	2.806	1.425	1.228	1.811	1.472	1.960	1.737	1.733	1.690	2.010	1.807
PladumEVm098626	0.197	0.418	0.396	0.317	0.113	0.377	0.353	1.076	0.889	0.489	0.272	0.089	0.000	0.000	0.214
PladumEVm098627	0.095	0.047	0.000	1.063	0.382	0.000	0.000	0.000	0.694	1.138	0.000	0.000	0.148	0.000	0.295
PladumEVm098628	0.171	0.000	0.000	0.000	0.111	0.148	0.000	0.000	0.000	0.102	0.137	0.000	0.000	0.000	0.000
PladumEVm098629	0.000	0.062	0.000	0.000	0.000	0.000	0.000	0.000	0.181	0.000	0.000	0.000	0.000	0.000	0.000
PladumEVm098630	0.000	0.062	0.000	0.000	0.055	0.000	0.000	0.000	0.000	0.000	0.000	0.000	0.000	0.000	0.158
PladumEVm098631	0.000	0.000	0.000	0.000	0.111	0.000	0.000	0.000	0.000	0.000	0.000	0.059	0.000	0.000	0.000
PladumEVm098632	5.552	2.160	4.268	0.073	0.149	1.600	2.559	0.191	0.081	0.000	0.697	0.166	2.232	1.267	4.778
PladumEVm098633	0.000	0.184	0.179	1.231	0.782	0.000	0.000	0.324	0.000	0.000	0.068	0.000	0.771	0.000	0.736
PladumEVm098634	1.940	2.105	1.779	3.745	2.633	0.631	3.200	3.602	4.361	3.393	2.947	4.656	1.508	2.410	2.640
PladumEVm098635	0.000	0.000	0.000	0.000	0.000	0.000	0.000	0.667	0.461	0.068	0.192	1.203	0.000	0.000	0.000
PladumEVm098636	0.511	0.656	0.377	0.163	0.278	0.149	0.957	0.408	0.000	0.000	0.413	0.296	0.240	0.304	0.254
PladumEVm098637	0.116	0.000	0.132	0.000	0.023	0.000	0.000	0.000	0.000	0.000	0.070	0.180	0.000	0.000	0.000
PladumEVm098638	0.396	0.061	0.128	0.107	0.110	1.247	0.000	0.402	0.060	0.202	0.476	0.351	0.292	0.052	0.052
PladumEVm098639	0.000	0.000	0.256	0.000	0.164	0.000	0.768	0.000	0.000	0.000	0.000	0.000	0.000	0.000	0.000
PladumEVm098640	0.421	0.646	0.349	0.856	0.123	0.148	1.735	0.602	0.520	0.932	0.449	0.262	0.365	0.448	0.105
PladumEVm098641	0.059	0.000	0.000	0.000	0.000	0.297	0.000	0.000	0.415	0.881	0.990	0.468	0.000	0.174	0.000
PladumEVm098642	2.695	4.259	3.320	4.475	3.276	1.911	0.000	2.272	3.680	2.891	2.402	3.204	4.731	4.182	3.381
PladumEVm098643	0.227	0.490	0.064	0.000	0.055	0.515	0.000	0.161	0.000	0.000	0.000	0.059	0.000	0.000	0.156
PladumEVm098644	0.000	0.000	0.000	0.000	0.000	0.000	0.000	0.000	0.000	0.000	0.000	0.000	0.000	0.000	0.000
PladumEVm098645	0.057	0.000	0.000	0.000	0.000	0.000	0.000	0.161	0.000	0.200	0.000	0.000	0.097	0.052	0.000
PladumEVm098646	0.046	0.000	0.000	0.000	0.196	0.000	0.000	0.725	0.000	0.000	0.000	0.000	0.000	0.289	0.109
PladumEVm098647	0.000	0.245	0.128	0.214	0.110	0.000	0.000	0.000	0.000	0.050	0.340	0.332	0.146	0.320	0.104
PladumEVm098648	0.000	0.000	0.072	0.000	0.122	0.000	0.087	0.649	0.121	0.284	0.237	0.000	0.216	0.087	0.000
PladumEVm098649	0.168	0.000	0.000	0.000	0.000	0.000	0.000	0.000	0.000	0.000	0.000	0.000	0.048	0.000	0.000
PladumEVm098650	0.000	0.000	0.000	0.000	0.323	0.000	0.000	0.000	0.000	0.000	0.000	0.000	0.000	0.000	0.000
PladumEVm098651	0.152	0.138	0.086	0.000	0.000	0.000	0.000	0.000	0.161	0.000	0.000	0.205	0.130	0.198	0.000
PladumEVm098652	2.323	3.943	3.279	3.580	4.545	2.237	4.504	2.269	3.349	3.446	2.629	3.759	2.965	4.604	4.141
PladumEVm098653	0.098	0.159	0.006	0.368	0.143	0.000	0.000	0.000	0.147	0.175	0.412	0.288	0.386	0.244	0.331
PladumEVm098654	0.000	0.119	0.125	0.000	0.000	0.000	0.000	0.000	0.000	0.000	0.000	0.000	0.000	0.000	0.000
PladumEVm098655	0.055	0.000	0.000	0.210	0.376	0.000	0.000	0.000	0.059	0.247	0.000	0.000	0.190	0.405	0.000
PladumEVm098656	0.165	0.119	0.249	0.000	0.000	0.142	0.583	0.234	0.058	0.049	0.066	0.000	0.236	0.050	0.252
PladumEVm098657	0.660	0.119	1.060	0.468	0.533	0.712	0.833	0.156	1.456	2.694	1.847	1.646	0.519	0.703	0.808
PladumEVm098658	0.000	0.000	0.000	0.120	0.000	0.000	0.000	0.000	0.000	0.025	0.000	0.000	0.000	0.000	0.258
PladumEVm098659	126.346	117.087	182.543	419.522	234.547	642.263	439.968	469.801	503.245	666.972	638.596	693.887	97.667	84.142	171.576
PladumEVm098660	2.439	2.903	3.266	4.339	3.408	2.459	4.506	2.591	4.221	3.853	4.005	2.997	1.986	4.401	3.466
PladumEVm098661	0.270	0.357	0.315	0.000	0.000	0.082	2.298	0.505	0.000	0.000	0.313	0.000	0.354	0.000	0.000
PladumEVm098662	0.000	0.018	0.000	0.000	0.000	0.626	0.000	0.000	0.112	0.000	0.000	0.000	0.024	0.000	0.000
PladumEVm098663	0.054	0.000	0.000	0.000	0.315	0.000	0.000	0.000	0.000	0.000	0.000	0.000	0.000	0.000	0.000
PladumEVm098664	8.227	19.100	6.837	0.000	0.126	0.000	1.430	0.000	16.183	43.862	25.870	0.345	5.703	12.458	7.460
PladumEVm098665	0.538	0.000	0.000	0.325	0.626	0.314	0.000	0.038	0.000	0.000	0.000	0.000	0.076	0.419	0.536
PladumEVm098666	0.054	0.000	0.000	0.000	0.000	0.000	0.000	0.000	0.057	0.000	0.000	0.000	0.000	0.000	0.000
PladumEVm098667	0.000	0.000	0.000	0.000	0.000	0.000	0.000	0.000	0.000	0.000	0.000	0.000	0.000	0.000	0.000
PladumEVm098668	0.000	0.000	0.000	0.067	0.000	0.000	0.000	0.000	0.000	0.000	0.000	0.000	0.000	0.000	0.000
PladumEVm098669	0.538	0.000	0.122	1.408	0.000	0.314	0.000	0.038	0.171	0.144	0.840	0.000	1.449	1.368	0.000
PladumEVm098670	0.227	0.235	0.123	0.316	0.000	0.000	0.000	0.000	0.371	0.485	0.457	0.225	0.448	0.529	0.799
PladumEVm098671	0.304	0.689	0.169	0.189	0.299	0.000	0.000	1.040	0.413	1.377	0.342	0.602	0.133	0.054	0.441
PladumEVm098672	0.007	0.000	0.000	0.000	0.254	0.000	0.000	0.000	0.000	0.000	0.000	0.000	0.000	0.000	0.057
PladumEVm098673	0.000	0.000	0.121	0.000	0.000	0.000	0.000	0.000	0.000	0.000	0.000	0.000	0.000	0.000	0.098
PladumEVm098674	0.212	0.000	0.154	0.000	0.002	0.000	0.000	0.025	0.000	0.094	0.049	0.000	0.122	0.000	0.000
PladumEVm098675	0.000	0.000	0.000	0.083	0.000	0.000	0.000	0.000	0.000	0.000	0.000	0.000	0.457	0.247	0.072
PladumEVm098676	0.000	0.000	0.000	0.000	0.000	0.000	0.000	0.000	0.000	0.000	0.000	0.000	0.000	0.000	0.000
PladumEVm098677	1.110	0.400	0.900	0.400	0.922	0.617	0.881	1.729	0.224	0.188	0.317	0.273	0.272	0.145	0.388
PladumEVm098678	0.054	0.349	0.000	0.051	0.104	0.000	0.000	0.000	0.057	0.240	0.000	0.000	0.000	0.000	0.000
PladumEVm098679	0.000	0.000	0.000	0.000	0.000	0.000	0.000	0.000	0.000	0.000	0.000	0.000	0.000	0.000	0.000
PladumEVm098680	0.000	0.000	0.000	0.000	0.000	0.000	0.000	0.000	0.000	0.000	0.000	0.000	0.000	0.000	0.000
PladumEVm098681	0.000	0.000	0.120	0.000	0.000	0.000	0.000	0.000	0.000	0.000	0.063	0.000	0.000	0.000	0.000
PladumEVm098682	0.000	0.000	0.000	0.000	0.000	0.000	0.000	0.000	0.000	0.000	0.000	0.000	0.000	0.000	0.000
PladumEVm098683	0.754	0.386	0.662	0.317	0.561	0.000	1.560	0.000	0.987	0.854	0.787	0.388	0.485	0.721	0.713
PladumEVm098684	0.072	0.038	0.066	0.108	0.218	0.699	0.000	0.168	0.374	0.146	0.349	0.366	0.300	0.036	0.041
PladumEVm098685	0.079	0.000	0.000	0.000	0.061	0.000	0.000	0.000	0.000	0.000	0.189	0.000	0.000	0.000	0.000
PladumEVm098686	0.000	0.102	0.171	0.202	0.000	0.000	0.000	0.000	0.226	0.000	0.128	0.055	0.091	0.195	0.320
PladumEVm098687	0.053	0.173	0.121	0.151	0.155	0.000	0.000	0.303	0.339	0.047	0.000	0.000	0.046	0.097	0.056
PladumEVm098688	1.061	0.627	1.175	1.534	1.350	0.816	0.000	1.273	1.831	1.224	1.725	1.209	1.943	0.955	1.557
PladumEVm098689	3.684	3.279	4.146	3.952	3.815	4.783	5.920	4.132	2.939	4.935	4.941	5.260	1.452	3.117	2.629
PladumEVm098690	1160.756	1984.538	1583.947	2146.016	1993.429	2851.567	2552.003	2444.243	1588.897	2022.756	2245.213	2197.517	1052.352	1212.906	1081.276
PladumEVm098691	0.000	0.000	0.058	0.000	0.050	0.000	0.000	0.000	0.273	0.092	0.124	0.106	0.000	0.141	0.142
PladumEVm098692	0.102	0.110	0.116	0.145	0.099	0.000	0.000	0.000	0.054	0.182	0.061	0.106	0.088	0.000	0.141
PladumEVm098693	0.000	0.000	0.000	0.000	0.000	0.000	0.000	0.000	0.000	0.000	0.000	0.000	0.000	0.000	0.000
PladumEVm098694	0.541	0.455	0.379	2.746	1.745	1.994	1.180	0.782	1.484	2.536	2.378	1.869	0.717	0.873	0.365
PladumEVm098695	0.110	0.223	0.000	0.000	0.150	0.468	0.000	0.000	0.710	0.281	0.000	0.166	0.000	0.000	0.097
PladumEVm098696	0.000	0.000	0.000	0.000	0.000	0.000	0.000	0.000	0.000	0.000	0.000	0.000	0.000	0.000	0.000
PladumEVm098697	0.055	0.059	0.000	0.000	0.053	0.000	0.000	0.000	0.000	0.000	0.000	0.000	0.000	0.050	0.000
PladumEVm098698	0.528	1.433	1.029	1.028	1.155	4.405	3.205	3.640	1.598	1.256	0.592	1.294	0.503	1.620	1.003
PladumEVm098699	0.000	0.156	0.000	0.000	0.042	0.000	0.000	0.549	0.055	0.000	0.184	0.060	0.180	0.539	0.200
PladumEVm098700	7.386	12.894	15.169	10.435	12.306	3.124	7.835	9.108	6.281	10.219	7.613	8.145	6.331	6.727	3.999
PladumEVm098701	0.000	0.000	0.000	0.000	0.000	0.000	0.000	0.000	0.000	0.000	0.000	0.000	0.000	0.000	0.000
PladumEVm098702	0.207	0.000	0.000	0.000	0.103	0.000	0.000	0.000	0.000	0.046	0.000	0.000	0.000	0.000	0.000
PladumEVm098703	2.759	5.153	7.820	5.553	4.406	9.846	9.486	9.685	4.462	5.665	5.227	5.200	3.496	2.933	3.579
PladumEVm098704	0.623	0.505	0.412	0.049	0.403	0.000	0.000	0.000	0.000	0.000	0.000	0.000	0.223	0.237	0.191
PladumEVm098705	0.181	0.352	0.184	0.447	0.073	0.000	0.000	0.000	0.286	0.543	0.077	0.825	0.182	0.283	0.200
PladumEVm098706	0.000	0.000	0.000	0.000	0.000	0.000	0.000	0.000	0.000	0.000	0.000	0.000	0.000	0.000	0.000
PladumEVm098707	0.306	0.110	0.232	0.242	0.396	0.000	0.000	0.000	0.270	0.227	0.123	0.422	0.263	0.280	0.375
PladumEVm098708	0.000	0.000	0.000	0.000	0.000	0.000	0.000	0.000	0.000	0.000	0.000	0.000	0.000	0.000	0.000
PladumEVm098709	0.000	0.000	0.000	0.048	0.226	0.000	0.308	0.000	0.059	0.000	0.000	0.194	0.000	0.000	0.000
PladumEVm098710	0.000	0.000	0.000	0.000	0.000	0.000	0.000	0.000	0.000	0.000	0.000	0.000	0.000	0.000	0.000
PladumEVm098711	0.971	0.568	0.940	3.749	2.994	2.028	0.426	2.453	5.162	1.182	1.776	2.660	1.824	1.767	4.629
PladumEVm098712	0.307	0.477	0.085	0.000	0.000	0.000	0.000	0.101	0.000	0.045	0.000	0.074	0.186	0.069	0.000
PladumEVm098713	0.282	0.000	0.000	0.000	0.221	0.000	0.282	0.000	0.000	0.000	0.000	0.000	0.000	0.133	0.042
PladumEVm098714	0.000	0.000	0.000	0.000	0.000	0.000	0.000	0.000	0.054	0.000	0.244	0.105	0.044	0.000	0.000
PladumEVm098715	0.430	0.000	0.000	0.000	0.000	0.000	0.000	0.000	0.000	0.045	0.000	0.000	0.000	0.000	0.000
PladumEVm098716	2.791	5.238	4.821	13.683	11.397	10.023	9.071	9.294	1.831	3.753	8.597	7.340	0.908	1.031	1.421
PladumEVm098717	0.000	0.000	0.000	0.175	0.166	0.196	0.000	0.000	0.000	0.046	0.000	0.145	0.000	0.000	0.000
PladumEVm098718	0.637	0.152	0.306	0.456	0.312	0.000	0.000	0.000	0.054	0.000	0.122	0.052	0.137	0.158	1.071
PladumEVm098719	0.000	0.000	0.000	0.000	0.000	0.000	0.000	0.000	0.000	0.000	0.000	0.000	0.000	0.000	0.046
PladumEVm098720	0.050	0.000	0.000	0.095	0.049	0.130	0.000	0.143	0.160	0.314	0.060	0.104	0.000	0.092	0.000
PladumEVm098721	0.000	0.000	0.000	0.000	0.000	0.000	0.000	0.000	0.000	0.000	0.000	0.115	0.000	0.000	0.000
PladumEVm098722	0.000	0.000	0.000	0.000	0.000	0.000	0.000	0.000	0.000	0.000	0.000	0.000	0.000	0.000	0.000
PladumEVm098723	13.796	16.652	15.693	17.117	21.655	24.997	24.574	23.572	19.132	21.088	19.816	18.250	26.411	20.193	22.809
PladumEVm098724	0.663	0.607	0.581	0.430	0.428	0.000	0.529	0.071	0.902	0.738	0.326	0.550	0.385	0.911	0.745
PladumEVm098725	0.696	0.709	0.832	0.733	0.459	1.440	1.382	3.403	2.676	1.717	1.728	2.863	1.592	2.023	1.348
PladumEVm098726	0.204	0.093	0.149	0.349	0.330	0.955	0.755	0.598	1.000	0.675	0.401	1.677	0.464	0.133	0.384
PladumEVm098727	2.128	2.386	2.154	1.836	1.845	0.268	0.808	0.563	0.000	0.146	0.652	1.182	2.230	2.000	2.969
PladumEVm098728	0.232	0.226	0.171	0.246	0.134	0.000	0.000	0.195	0.503	0.303	0.139	0.064	0.229	0.150	0.381
PladumEVm098729	2.087	3.116	3.411	3.269	3.198	2.640	1.703	3.249	2.107	2.348	2.946	3.045	2.872	3.065	2.928
PladumEVm098730	1.242	1.180	0.570	0.324	0.159	0.313	0.000	1.134	0.376	1.937	1.263	2.242	1.137	1.081	0.951
PladumEVm098731	0.098	0.213	0.279	0.000	0.000	0.000	0.000	0.000	0.000	0.088	0.236	0.000	0.042	0.000	0.000
PladumEVm098732	0.000	0.118	0.181	0.001	0.135	0.074	0.000	0.181	0.189	0.752	0.000	0.110	0.149	0.153	0.079
PladumEVm098733	0.000	0.000	0.111	0.000	0.000	0.000	0.000	0.000	0.327	0.664	0.448	0.217	0.718	0.272	0.416
PladumEVm098734	0.000	0.118	0.673	0.761	1.136	4.317	4.256	6.509	0.646	0.792	0.043	0.000	0.323	0.291	0.059
PladumEVm098735	0.149	0.361	0.671	0.164	0.438	0.959	0.000	0.525	0.243	0.132	0.843	0.350	0.553	0.523	0.489
PladumEVm098736	0.096	0.000	0.000	0.065	0.093	0.064	0.000	0.000	0.053	0.185	0.000	0.000	0.076	0.045	0.499
PladumEVm098737	2.556	4.883	3.106	0.358	0.364	1.953	1.418	1.147	0.133	0.000	2.788	2.838	1.444	1.099	0.992
PladumEVm098738	0.000	0.000	0.000	0.000	0.000	0.000	0.823	0.000	0.000	0.533	0.089	0.000	0.058	0.000	0.000
PladumEVm098739	0.000	0.000	0.055	0.000	0.000	0.000	0.000	0.000	0.000	0.044	0.000	0.000	0.000	0.045	0.000
PladumEVm098740	6.679	7.316	9.081	16.410	9.902	3.691	1.563	2.862	23.774	19.690	13.143	5.527	7.253	7.044	8.974
PladumEVm098741	1.972	2.939	3.542	2.268	2.368	0.926	4.342	2.240	2.586	1.711	2.402	2.576	3.518	2.542	2.369
PladumEVm098742	0.003	0.111	0.057	0.059	0.100	0.324	1.060	1.284	0.283	0.057	0.000	0.058	0.000	0.182	0.046
PladumEVm098743	0.246	0.265	0.232	0.232	0.333	0.000	0.000	0.140	0.000	0.000	0.118	0.203	0.169	0.135	0.090
PladumEVm098744	0.146	0.000	0.000	0.092	0.376	0.000	0.000	0.000	0.257	0.086	0.058	0.050	0.000	0.133	0.045
PladumEVm098745	0.000	0.000	0.000	0.000	0.000	0.000	0.000	0.000	0.000	0.000	0.000	0.000	0.000	0.000	0.000
PladumEVm098746	0.097	0.000	0.000	0.000	0.000	0.000	0.000	0.000	0.000	0.000	0.175	0.050	0.000	0.000	0.045
PladumEVm098747	0.000	0.052	0.055	0.000	0.000	0.000	0.000	0.000	0.051	0.000	0.000	0.000	0.000	0.000	0.000
PladumEVm098748	0.000	0.255	0.000	0.480	0.140	0.000	0.000	0.000	1.009	0.217	0.058	0.090	0.256	0.145	0.231
PladumEVm098749	0.262	0.157	0.055	0.000	0.047	0.000	0.000	0.000	0.103	0.104	0.175	0.000	0.000	0.089	0.357
PladumEVm098750	32.238	66.494	40.134	33.694	31.418	40.791	34.681	37.005	29.119	36.165	40.261	64.224	28.994	34.039	32.126
PladumEVm098751	0.477	1.165	0.912	0.722	0.593	3.291	2.444	2.147	0.165	1.150	4.220	3.259	0.740	0.364	0.328
PladumEVm098752	0.000	0.000	0.000	0.000	0.141	0.000	0.000	0.000	0.051	0.000	0.058	0.100	0.000	0.046	0.045
PladumEVm098753	0.000	0.000	0.000	0.000	0.000	0.000	0.000	0.000	0.000	0.000	0.000	0.000	0.000	0.000	0.000
PladumEVm098754	0.000	0.000	0.073	0.045	0.000	0.000	0.000	0.000	0.000	0.000	0.000	0.000	0.000	0.000	0.000
PladumEVm098755	0.000	0.000	0.000	0.273	0.000	0.000	0.000	0.000	0.051	0.000	0.058	0.050	0.000	0.000	0.000
PladumEVm098756	0.332	0.154	0.054	0.135	0.230	0.553	0.000	0.000	0.553	0.254	0.171	0.147	0.122	0.260	0.479
PladumEVm098757	17.916	17.987	19.691	15.724	9.679	0.909	4.870	3.029	12.428	8.515	12.773	13.970	10.006	16.149	13.215
PladumEVm098758	0.000	0.639	0.556	2.516	1.389	2.179	0.000	0.912	1.447	3.821	1.195	1.514	0.344	0.400	0.107
PladumEVm098759	0.000	0.000	0.000	0.000	0.000	0.000	0.000	0.000	0.000	0.000	0.000	0.000	0.000	0.000	0.000
PladumEVm098760	0.000	0.000	0.287	0.193	0.328	0.131	0.000	1.932	1.212	4.175	2.283	1.146	0.000	0.114	0.000
PladumEVm098761	0.535	0.445	0.183	1.147	0.639	0.186	0.290	0.308	0.748	0.640	0.612	0.602	0.747	0.692	0.883
PladumEVm098762	3.506	4.206	2.519	1.813	0.596	4.824	6.105	1.440	0.361	1.604	4.229	10.666	3.998	5.823	3.698
PladumEVm098763	0.000	0.000	0.107	0.045	0.091	0.000	0.000	0.000	0.050	0.042	0.057	0.000	0.000	0.000	0.087
PladumEVm098764	0.094	0.152	0.000	1.065	0.954	0.608	0.284	0.333	0.298	0.042	0.113	0.290	0.523	0.728	0.474
PladumEVm098765	0.000	0.000	0.000	0.000	0.181	0.000	0.000	0.000	0.050	0.667	0.000	0.000	0.362	0.043	0.086
PladumEVm098766	0.000	0.000	0.000	0.132	0.000	0.000	0.000	0.000	0.049	0.083	0.000	0.000	0.000	0.000	0.000
PladumEVm098767	0.000	0.000	0.000	0.000	0.000	0.698	0.000	0.000	0.000	0.190	0.000	0.000	0.000	0.105	0.000
PladumEVm098768	0.924	0.313	0.077	1.179	0.602	1.325	3.616	1.357	0.590	0.419	0.816	0.845	0.848	0.810	0.948
PladumEVm098769	0.743	1.308	1.005	0.283	0.903	0.218	0.335	0.522	1.189	1.309	0.993	1.214	0.824	1.330	0.938
PladumEVm098770	0.152	0.232	0.190	0.427	0.274	0.000	0.000	0.091	0.194	0.000	0.543	0.632	0.303	0.000	0.271
PladumEVm098771	0.046	0.296	0.207	1.253	0.575	0.296	0.000	0.519	0.677	0.569	0.438	0.377	0.392	0.292	0.671
PladumEVm098772	0.000	0.000	0.000	0.000	0.000	0.000	0.000	0.000	0.000	0.000	0.000	0.000	0.000	0.000	0.000
PladumEVm098773	0.346	0.205	0.462	0.060	0.048	0.246	0.000	0.143	0.462	0.637	0.420	0.454	0.597	0.321	0.388
PladumEVm098774	0.073	0.099	0.059	0.000	0.078	0.238	0.000	0.261	0.097	0.041	0.055	0.000	0.079	0.000	0.000
PladumEVm098775	0.000	0.000	0.000	0.000	0.000	0.000	0.000	0.000	0.000	0.000	0.000	0.000	0.000	0.000	0.000
PladumEVm098776	0.000	0.000	0.169	0.046	0.000	0.000	0.000	0.228	0.000	0.000	0.000	0.000	0.000	0.051	0.000
PladumEVm098777	0.000	0.000	0.000	0.000	0.000	0.000	0.000	0.000	0.000	0.000	0.000	0.000	0.000	0.000	0.000
PladumEVm098778	0.000	0.000	0.000	0.000	0.000	0.000	0.000	0.000	0.000	0.000	0.000	0.000	0.000	0.000	0.000
PladumEVm098779	0.152	0.723	0.414	1.482	0.793	1.823	3.183	1.644	0.990	0.762	0.531	0.471	0.261	0.334	0.298
PladumEVm098780	0.389	0.384	0.567	0.557	0.088	0.000	0.000	0.129	0.456	0.323	0.489	0.687	0.772	0.432	0.172
PladumEVm098781	0.306	0.220	0.116	0.676	0.044	0.000	0.000	0.000	0.108	0.273	0.125	1.188	1.074	0.653	0.422
PladumEVm098782	0.000	0.000	0.000	0.000	0.000	0.000	0.000	0.000	0.000	0.000	0.000	0.000	0.000	0.040	0.000
PladumEVm098783	0.000	0.000	0.000	0.000	0.000	0.000	0.000	0.000	0.000	0.000	0.000	0.000	0.000	0.000	0.000
PladumEVm098784	0.000	0.000	0.000	0.000	0.000	0.000	0.000	0.000	0.000	0.000	0.000	0.000	0.000	0.000	0.000
PladumEVm098785	0.000	0.000	0.000	0.000	0.000	0.000	0.000	0.000	0.000	0.000	0.000	0.000	0.000	0.000	0.000
PladumEVm098786	1.141	0.862	0.888	1.845	1.102	0.789	1.253	0.620	1.553	1.347	2.032	1.694	0.820	1.009	1.110
PladumEVm098787	0.311	0.432	0.151	0.842	0.733	0.000	0.000	0.632	1.366	0.634	1.441	0.918	0.305	0.366	0.286
PladumEVm098788	0.000	0.000	0.000	0.000	0.000	0.000	0.000	0.000	0.000	0.000	0.000	0.000	0.000	0.000	0.000
PladumEVm098789	0.000	0.000	0.000	0.000	0.000	0.000	0.000	0.000	0.000	0.000	0.000	0.000	0.000	0.000	0.000
PladumEVm098790	0.000	0.000	0.000	0.000	0.000	0.000	0.000	0.000	0.000	0.000	0.000	0.000	0.000	0.000	0.000
PladumEVm098791	0.099	0.369	0.737	0.050	0.000	0.000	0.000	0.252	0.000	0.000	0.491	0.115	0.088	0.000	0.080
PladumEVm098792	0.000	0.193	0.000	0.342	0.420	0.347	0.000	0.000	0.404	0.408	0.087	0.373	0.558	0.330	0.245
PladumEVm098793	0.981	1.103	0.695	0.689	0.435	1.392	3.212	1.109	0.910	0.867	0.959	1.206	0.496	0.338	1.003
PladumEVm098794	0.000	0.000	0.000	0.000	0.000	0.000	0.000	0.000	0.000	0.000	0.106	0.046	0.076	0.000	0.000
PladumEVm098795	0.308	0.143	0.000	0.000	0.128	0.000	0.000	0.000	0.559	0.314	0.158	0.045	0.416	0.201	0.404
PladumEVm098796	0.000	0.000	0.000	0.000	0.042	0.000	0.000	0.000	0.000	0.000	0.000	0.000	0.000	0.000	0.000
PladumEVm098797	0.000	0.000	0.099	0.124	0.000	0.000	0.000	0.248	0.277	0.389	0.209	0.000	0.150	0.080	0.000
PladumEVm098798	0.174	0.188	0.420	0.503	0.226	0.450	0.000	0.124	0.230	0.232	0.104	0.090	0.044	0.399	0.489
PladumEVm098799	0.000	0.000	0.000	0.000	0.000	0.000	0.000	0.000	0.000	0.000	0.000	0.000	0.000	0.000	0.000
PladumEVm098800	1.088	0.928	0.417	0.763	0.418	2.090	1.838	2.230	2.120	1.811	0.224	2.231	3.216	1.495	2.925
PladumEVm098801	0.000	0.000	0.000	0.000	0.000	0.000	0.000	0.000	0.000	0.000	0.000	0.000	0.000	0.000	0.000
PladumEVm098802	0.000	0.000	0.000	0.000	0.000	0.000	0.000	0.000	0.000	0.000	0.000	0.000	0.000	0.000	0.000
PladumEVm098803	0.000	0.000	0.000	0.000	0.000	0.000	0.000	0.000	0.000	0.000	0.000	0.000	0.000	0.000	0.000
PladumEVm098804	2.220	2.418	2.945	2.136	1.569	5.422	4.918	2.216	2.804	1.968	2.089	2.063	2.532	2.078	2.525
PladumEVm098805	0.482	0.438	0.308	0.000	0.089	0.441	0.000	0.735	0.624	0.744	0.906	0.722	0.158	0.805	0.830
PladumEVm098806	0.000	0.000	0.000	0.000	0.000	0.000	0.000	0.000	0.000	0.000	0.000	0.000	0.038	0.000	0.000
PladumEVm098807	0.088	0.662	0.099	0.829	0.340	0.114	0.000	0.374	0.557	0.937	0.894	0.090	0.414	0.721	1.207
PladumEVm098808	0.059	0.000	0.049	0.281	0.513	0.000	0.000	0.000	0.077	0.000	0.000	0.062	0.107	0.060	0.180
PladumEVm098809	0.000	0.000	0.000	0.000	0.000	0.000	0.000	0.000	0.000	0.000	0.000	0.000	0.000	0.000	0.000
PladumEVm098810	0.000	0.000	0.000	0.082	0.000	0.000	0.000	0.000	0.046	0.039	0.000	0.000	0.000	0.000	0.000
PladumEVm098811	1.092	0.960	0.871	0.999	0.910	1.216	0.454	0.974	0.809	0.408	1.115	0.506	0.829	1.053	0.893
PladumEVm098812	0.169	0.060	0.000	0.303	0.076	0.325	1.209	0.150	2.143	1.695	0.165	0.790	0.513	0.194	0.000
PladumEVm098813	0.830	0.000	0.430	0.000	0.262	0.000	0.000	0.000	0.742	0.873	0.204	0.625	1.190	0.443	1.113
PladumEVm098814	0.000	0.000	0.000	0.000	0.000	0.000	0.000	0.000	0.000	0.000	0.000	0.000	0.000	0.000	0.000
PladumEVm098815	0.000	0.000	0.000	0.000	0.000	0.111	0.416	0.000	0.000	0.000	0.000	0.000	0.000	0.000	0.006
PladumEVm098816	0.094	0.000	0.097	0.045	0.085	0.000	0.000	0.000	0.327	0.198	0.267	0.090	0.370	0.242	0.274
PladumEVm098817	105.521	84.541	104.665	68.301	96.849	60.889	60.855	53.440	60.915	94.608	122.398	97.350	94.104	147.514	138.663
PladumEVm098818	0.474	0.047	0.000	0.612	0.167	0.000	0.980	0.245	0.319	0.000	0.259	0.400	0.148	0.197	0.317
PladumEVm098819	0.345	0.149	0.214	0.491	0.468	0.392	0.000	0.800	0.086	0.429	0.052	0.143	0.743	0.193	0.528
PladumEVm098820	13.377	13.126	15.303	15.970	17.833	11.654	11.512	9.951	15.916	23.733	18.225	20.473	8.436	8.159	6.892
PladumEVm098821	0.536	1.049	2.513	1.986	1.321	0.000	0.000	0.000	0.000	0.000	0.658	0.108	0.085	0.968	1.179
PladumEVm098822	0.847	1.272	1.169	0.348	0.250	0.000	0.000	0.523	0.535	0.590	0.353	0.390	0.443	0.639	0.642
PladumEVm098823	0.879	0.323	0.334	1.302	0.249	0.604	0.522	1.131	2.055	1.031	0.684	1.071	1.162	1.168	0.354
PladumEVm098824	0.000	0.000	0.000	0.000	0.000	0.000	0.000	0.000	0.000	0.000	0.000	0.000	0.000	0.000	0.000
PladumEVm098825	0.138	0.049	0.052	0.130	12.405	0.494	0.556	0.782	0.079	0.076	0.102	0.189	0.000	0.000	0.000
PladumEVm098826	0.253	0.091	0.239	0.319	0.041	0.000	0.000	0.000	0.134	0.188	0.101	0.087	0.217	0.077	0.116
PladumEVm098827	2.884	4.658	4.547	8.149	7.233	7.289	6.940	7.806	8.030	7.182	4.463	4.571	4.248	4.902	4.167
PladumEVm098828	0.085	0.320	0.192	0.280	0.205	0.000	1.090	0.361	0.179	0.188	0.203	0.393	0.182	0.464	0.466
PladumEVm098829	3.120	2.829	2.870	7.773	6.686	0.930	3.290	2.518	2.134	1.386	4.834	4.329	3.525	4.213	4.290
PladumEVm098830	5.343	7.727	4.094	4.003	3.526	2.434	2.023	2.318	8.166	6.607	4.946	4.259	6.515	9.597	7.662
PladumEVm098831	13.916	26.490	24.619	11.342	10.519	4.785	6.749	7.841	3.804	3.459	3.721	9.600	6.736	8.689	5.218
PladumEVm098832	2.892	6.970	6.290	5.689	7.065	0.654	4.445	3.233	0.954	3.005	4.753	4.928	1.937	1.229	1.585
PladumEVm098833	400.210	450.756	463.870	418.725	349.519	234.015	271.671	171.242	946.832	559.799	506.061	349.077	364.785	342.373	389.626
PladumEVm098834	0.107	0.226	0.000	0.079	0.000	0.000	0.064	0.000	0.000	0.000	0.000	0.433	0.000	0.000	0.000
PladumEVm098835	1.248	0.522	1.427	1.774	1.599	0.377	0.000	0.534	0.695	0.396	0.318	0.214	0.812	0.651	1.391
PladumEVm098836	1.553	2.771	2.761	2.205	1.798	2.400	0.063	1.963	2.034	2.456	4.011	4.336	1.150	2.091	1.223
PladumEVm098837	0.000	0.000	0.000	0.000	0.000	0.000	0.000	0.000	0.000	0.000	0.000	0.000	0.000	0.000	0.082
PladumEVm098838	0.000	0.283	0.000	0.243	0.000	0.000	0.000	0.061	0.000	0.000	0.114	0.057	0.045	0.078	0.087
PladumEVm098839	0.000	0.000	0.000	0.000	0.000	0.000	0.000	0.000	0.000	0.000	0.000	0.000	0.000	0.000	0.000
PladumEVm098840	0.000	0.223	0.187	0.195	0.040	0.000	0.000	0.000	0.437	0.074	0.149	0.000	0.071	0.302	0.227
PladumEVm098841	0.000	0.000	0.000	0.000	0.000	0.000	0.000	0.000	0.000	0.000	0.000	0.000	0.000	0.000	0.000
PladumEVm098842	0.000	0.000	0.000	0.000	0.000	0.000	0.000	0.000	0.000	0.000	0.000	0.000	0.000	0.000	0.000
PladumEVm098843	0.000	0.000	0.000	0.000	0.000	0.000	0.000	0.000	0.000	0.000	0.000	0.000	0.000	0.000	0.000
PladumEVm098844	0.272	0.227	0.357	0.000	0.280	1.428	0.127	0.963	1.092	0.711	0.000	1.616	0.000	0.839	0.025
PladumEVm098845	0.151	0.054	0.029	0.358	0.171	0.294	0.000	0.410	0.320	0.359	0.198	0.286	0.195	0.300	0.416
PladumEVm098846	0.408	0.682	1.207	0.868	0.680	3.107	0.000	0.702	1.730	0.180	0.429	1.478	0.417	0.697	0.000
PladumEVm098847	0.000	0.000	0.000	0.000	0.000	0.000	0.000	0.000	0.000	0.000	0.000	0.000	0.000	0.000	0.000
PladumEVm098848	0.153	0.000	0.072	0.000	0.086	0.000	0.000	0.000	0.587	0.272	0.000	0.299	0.240	0.479	0.194
PladumEVm098849	0.000	0.000	0.000	0.038	0.000	0.000	0.000	0.000	0.000	0.000	0.097	0.000	0.000	0.037	0.000
PladumEVm098850	0.000	0.000	0.000	0.000	0.000	0.000	0.000	0.000	0.000	0.000	0.000	0.000	0.000	0.000	0.000
PladumEVm098851	0.000	0.000	0.000	0.000	0.000	0.000	0.000	0.000	0.000	0.000	0.000	0.000	0.000	0.000	0.000
PladumEVm098852	0.436	0.132	0.326	0.231	0.222	0.000	0.000	0.058	0.548	0.636	0.250	0.168	0.352	0.282	0.263
PladumEVm098853	0.040	0.044	0.137	0.038	0.157	0.000	0.429	0.115	0.000	0.000	0.048	0.125	0.000	0.074	0.185
PladumEVm098854	0.000	0.000	0.000	0.000	0.000	0.000	0.000	0.000	0.000	0.000	0.000	0.000	0.000	0.000	0.000
PladumEVm098855	0.000	0.000	0.000	0.000	0.000	0.000	0.000	0.000	0.000	0.000	0.000	0.000	0.000	0.000	0.000
PladumEVm098856	0.000	0.000	0.000	0.000	0.000	0.000	0.000	0.000	0.000	0.000	0.000	0.000	0.000	0.000	0.000
PladumEVm098857	0.000	0.000	0.000	0.000	0.000	0.000	0.000	0.000	0.000	0.000	0.000	0.000	0.000	0.000	0.000
PladumEVm098858	0.224	0.000	0.000	0.000	0.000	0.000	0.426	0.000	1.222	0.644	1.047	4.707	0.301	0.255	0.000
PladumEVm098859	0.203	0.088	0.277	0.231	0.512	0.579	0.308	0.231	0.258	0.290	0.536	0.252	0.105	0.074	0.075
PladumEVm098860	0.501	0.388	0.072	1.318	1.159	2.808	2.136	1.900	3.782	3.657	1.363	0.292	0.575	0.119	0.137
PladumEVm098861	0.000	0.000	0.000	0.000	0.000	0.000	0.000	0.000	0.000	0.000	0.000	0.000	0.000	0.000	0.000
PladumEVm098862	8.988	16.603	11.376	4.618	6.467	2.704	0.883	3.582	5.282	2.449	3.569	2.063	6.905	6.880	6.676
PladumEVm098863	0.000	0.000	0.000	0.076	0.000	0.052	0.000	0.000	0.000	0.000	0.000	0.000	0.000	0.000	0.074
PladumEVm098864	0.000	0.000	0.000	0.000	0.000	0.000	0.000	0.109	0.210	0.233	0.240	0.000	0.000	0.000	0.000
PladumEVm098865	0.577	0.957	2.068	0.819	0.313	0.000	5.550	0.000	0.515	1.163	0.379	1.120	2.030	2.385	2.010
PladumEVm098866	0.117	0.127	0.133	0.333	0.303	0.000	0.474	0.000	0.166	0.035	0.235	0.404	0.269	0.107	0.072
PladumEVm098867	0.039	0.042	0.000	0.074	0.000	0.254	0.000	0.167	0.041	0.070	0.000	0.040	0.000	0.107	0.144
PladumEVm098868	0.000	0.000	0.000	0.038	0.000	0.000	0.000	0.000	0.000	0.000	0.000	0.000	0.034	0.000	0.000
PladumEVm098869	0.316	0.682	0.313	0.448	0.612	0.665	0.419	0.617	0.585	1.442	0.805	0.530	1.085	0.433	1.232
PladumEVm098870	0.349	0.335	0.616	0.184	0.640	0.905	1.118	0.607	0.411	0.588	0.466	0.080	0.567	0.177	0.428
PladumEVm098871	0.000	0.000	0.000	0.000	0.000	0.000	0.000	0.000	0.000	0.000	0.000	0.000	0.000	0.000	0.000
PladumEVm098872	0.375	0.141	0.468	0.174	0.085	0.000	0.383	1.127	0.916	0.304	0.292	0.053	0.333	0.083	1.133
PladumEVm098873	0.045	0.000	0.059	0.089	0.178	0.000	0.000	0.598	0.053	0.401	0.360	0.135	0.038	0.234	0.041
PladumEVm098874	3.103	4.106	5.110	0.697	1.308	6.869	7.742	15.731	0.000	0.000	0.296	3.158	1.642	2.012	1.294
PladumEVm098875	0.273	0.098	0.103	0.762	0.397	0.000	0.358	0.000	0.917	0.690	0.219	0.376	0.185	0.410	0.217
PladumEVm098876	1.518	1.061	1.913	1.908	3.512	0.819	0.000	0.837	1.183	1.323	1.456	1.138	1.666	1.047	2.381
PladumEVm098877	0.000	0.000	0.000	0.000	0.000	0.000	0.000	0.000	0.000	0.000	0.000	0.040	0.099	0.000	0.000
PladumEVm098878	3.543	7.385	5.076	9.711	8.531	12.620	14.096	11.526	11.473	6.346	8.666	6.459	5.529	5.054	4.883
PladumEVm098879	0.000	0.000	0.109	0.109	0.000	0.396	0.000	0.000	0.000	0.034	0.046	0.000	0.033	0.035	0.098
PladumEVm098880	10.282	16.873	11.231	1.590	4.171	7.977	15.278	15.647	0.028	0.000	3.196	7.231	6.684	7.814	4.350
PladumEVm098881	0.153	0.000	0.043	0.109	0.037	0.000	0.000	0.381	0.122	0.034	0.092	0.000	0.000	0.070	0.070
PladumEVm098882	0.494	0.318	0.431	0.144	0.037	0.296	1.210	0.253	0.000	0.000	0.046	0.196	0.163	0.486	0.300
PladumEVm098883	6.995	6.180	5.203	4.253	6.111	1.821	2.831	2.318	4.865	6.279	6.764	1.778	2.572	3.583	3.628
PladumEVm098884	0.117	0.126	0.132	0.331	0.302	0.453	0.471	0.221	0.041	0.243	0.280	0.201	0.067	0.374	0.036
PladumEVm098885	0.000	0.000	0.000	0.000	0.000	0.000	0.000	0.000	0.000	0.000	0.000	0.000	0.000	0.000	0.000
PladumEVm098886	0.298	0.481	0.000	0.000	0.136	0.000	0.000	0.169	0.644	0.555	0.119	0.383	0.578	0.000	0.356
PladumEVm098887	0.309	0.459	0.965	1.025	0.637	0.351	0.176	0.715	0.901	1.102	0.835	1.637	1.627	1.342	1.385
PladumEVm098888	0.000	0.000	0.000	0.000	0.000	0.000	0.000	0.000	0.000	0.000	0.000	0.000	0.000	0.000	0.000
PladumEVm098889	0.000	0.081	0.000	0.035	0.000	0.000	0.000	0.000	0.000	0.100	0.000	0.039	0.064	0.000	0.034
PladumEVm098890	0.000	0.000	0.085	0.035	0.145	0.000	0.000	0.000	0.040	0.000	0.045	0.425	0.000	0.273	0.034
PladumEVm098891	0.113	0.000	0.000	0.071	0.000	0.926	0.000	0.000	0.120	0.101	0.000	0.039	0.032	0.172	0.035
PladumEVm098892	0.287	0.000	0.000	0.000	0.157	0.000	0.000	0.000	0.255	0.287	0.000	0.158	0.000	0.127	0.000
PladumEVm098893	0.000	0.000	0.000	0.000	0.000	0.000	0.000	0.000	0.000	0.000	0.000	0.000	0.000	0.000	0.000
PladumEVm098894	0.000	0.000	0.000	0.000	0.000	0.000	0.000	0.000	0.000	0.000	0.000	0.000	0.000	0.000	0.000
PladumEVm098895	0.000	0.000	0.000	0.000	0.000	0.000	0.000	0.000	0.000	0.000	0.000	0.000	0.000	0.000	0.000
PladumEVm098896	0.051	0.000	0.000	0.000	0.275	0.000	0.000	0.000	0.133	0.120	0.139	0.109	0.244	0.000	0.086
PladumEVm098897	1.720	1.963	2.113	5.437	8.398	1.969	2.202	2.839	2.271	2.605	3.837	5.066	0.888	2.214	0.000
PladumEVm098898	0.000	0.000	0.000	0.000	0.000	0.000	0.000	0.000	0.000	0.000	0.000	0.000	0.000	0.000	0.000
PladumEVm098899	2.344	1.426	1.988	1.895	1.991	0.913	0.425	1.120	2.122	1.631	1.306	2.349	3.391	1.813	2.353
PladumEVm098900	0.000	0.000	0.000	0.000	0.000	0.000	0.000	0.000	0.000	0.000	0.000	0.000	0.000	0.000	0.000
PladumEVm098901	0.150	0.980	0.693	0.206	0.327	0.194	0.000	0.309	0.000	0.000	0.261	0.524	0.322	0.265	0.206
PladumEVm098902	3.196	2.214	2.473	2.702	3.018	4.243	3.024	1.241	3.575	4.208	4.643	1.440	2.611	1.524	2.874
PladumEVm098903	0.000	0.000	0.000	0.000	0.000	0.000	0.000	0.000	0.000	0.000	0.000	0.000	0.000	0.000	0.000
PladumEVm098904	0.000	0.230	0.000	0.000	0.000	0.214	0.000	0.000	0.196	0.000	0.000	0.000	0.000	0.000	0.000
PladumEVm098905	0.084	0.106	0.000	0.000	0.030	0.134	0.000	0.000	1.116	0.189	0.070	0.520	0.000	0.013	0.000
PladumEVm098906	0.000	0.047	0.042	0.000	0.043	0.000	0.000	0.000	0.043	0.073	0.002	0.198	0.000	0.064	0.318
PladumEVm098907	2.712	3.077	2.282	2.812	2.159	3.772	1.862	2.454	1.572	1.972	1.958	2.335	1.706	0.910	1.512
PladumEVm098908	0.198	0.000	0.000	0.000	0.000	0.000	0.522	0.425	0.000	0.000	0.000	0.175	0.065	0.000	0.000
PladumEVm098909	1.749	3.474	1.098	0.000	0.515	0.000	0.406	0.000	0.492	1.149	0.383	0.000	2.114	1.541	0.000
PladumEVm098910	1.604	1.909	1.675	1.777	2.140	1.805	1.189	1.553	1.474	1.431	1.303	1.903	1.317	0.996	1.536
PladumEVm098911	0.000	0.000	0.000	0.000	0.000	0.000	0.000	0.000	0.000	0.000	0.000	0.000	0.000	0.000	0.000
PladumEVm098912	0.000	0.000	0.000	0.000	0.000	0.000	0.000	0.000	0.000	0.000	0.000	0.000	0.000	0.000	0.000
PladumEVm098913	2.740	0.098	0.531	0.000	0.384	0.000	0.652	0.000	0.864	0.516	0.400	0.391	2.775	0.629	2.872
PladumEVm098914	0.073	0.158	0.083	0.276	0.248	0.047	0.000	0.000	0.193	0.033	0.175	0.113	0.125	0.067	0.268
PladumEVm098915	0.000	0.000	0.000	0.000	0.035	0.000	0.000	0.000	0.000	0.000	0.000	0.000	0.000	0.000	0.000
PladumEVm098916	0.000	0.000	0.000	0.000	0.106	0.000	0.000	0.000	0.155	0.000	0.000	0.038	0.000	0.000	0.000
PladumEVm098917	0.000	0.078	0.000	0.000	0.035	0.000	0.000	0.000	0.115	0.097	0.131	0.000	0.031	0.000	0.067
PladumEVm098918	0.000	0.000	0.000	0.000	0.000	0.000	0.000	0.000	0.000	0.000	0.000	0.000	0.000	0.000	0.000
PladumEVm098919	0.000	0.000	0.000	0.000	0.000	0.000	0.000	0.000	0.000	0.000	0.000	0.000	0.000	0.000	0.000
PladumEVm098920	0.000	0.000	0.000	0.000	0.000	0.000	0.000	0.000	0.000	0.000	0.000	0.000	0.000	0.000	0.000
PladumEVm098921	0.000	0.000	0.000	0.000	0.000	0.000	0.000	0.000	0.000	0.000	0.000	0.000	0.000	0.000	0.000
PladumEVm098922	0.145	0.132	0.056	0.116	0.105	0.127	0.000	0.051	0.153	0.175	0.059	0.075	0.147	0.033	0.090
PladumEVm098923	0.117	0.190	0.081	0.055	0.000	0.303	0.000	0.000	0.000	0.000	0.000	0.242	0.101	0.066	0.033
PladumEVm098924	0.510	0.000	0.174	0.000	0.084	0.265	0.177	0.384	0.317	0.182	0.184	0.053	0.131	0.187	0.000
PladumEVm098925	0.584	0.533	0.731	1.201	0.411	0.344	0.000	0.186	0.271	0.098	0.065	1.297	1.936	0.651	1.829
PladumEVm098926	0.093	0.000	0.000	0.069	0.000	0.000	0.000	0.000	0.062	0.206	0.270	0.000	0.000	0.000	0.124
PladumEVm098927	0.000	0.000	0.000	0.000	0.138	0.000	0.000	0.000	0.000	0.000	0.000	0.000	0.000	0.026	0.000
PladumEVm098928	0.352	0.456	0.279	0.799	1.023	1.824	0.747	0.250	0.969	1.567	0.549	0.291	0.816	1.254	0.905
PladumEVm098929	0.290	0.270	0.162	0.544	0.864	0.277	0.595	0.419	0.718	0.445	0.257	0.368	0.245	0.163	0.360
PladumEVm098930	0.075	0.041	0.166	0.285	0.182	0.146	0.000	0.000	0.398	0.436	0.135	0.366	0.161	0.137	0.207
PladumEVm098931	0.000	0.015	0.090	0.000	0.034	0.000	0.000	0.000	0.000	0.000	0.016	0.037	0.000	0.000	0.000
PladumEVm098932	0.193	0.396	0.456	0.527	0.522	0.228	0.068	0.646	0.503	0.257	0.093	0.970	0.490	0.836	0.372
PladumEVm098933	0.731	1.172	0.611	0.527	0.663	0.599	1.710	0.208	0.656	1.081	0.682	0.940	0.421	0.492	0.620
PladumEVm098934	0.000	0.000	0.040	0.000	0.000	0.000	0.000	0.000	0.000	0.000	0.000	0.000	0.030	0.000	0.000
PladumEVm098935	0.000	0.000	0.000	0.000	0.000	0.000	0.000	0.000	0.000	0.000	0.000	0.000	0.000	0.000	0.000
PladumEVm098936	1.432	1.218	1.333	0.846	0.964	1.005	0.540	1.370	2.074	0.939	1.220	1.109	2.632	1.436	1.913
PladumEVm098937	0.043	0.000	0.000	0.311	0.202	0.000	1.155	0.000	0.000	0.000	0.066	0.000	0.189	0.144	0.000
PladumEVm098938	0.000	0.000	0.121	0.189	0.048	0.000	0.000	0.000	0.000	0.044	0.196	0.155	0.177	0.339	0.527
PladumEVm098939	0.000	0.000	0.000	0.000	0.000	0.000	0.000	0.000	0.000	0.000	0.000	0.000	0.000	0.000	0.000
PladumEVm098940	0.241	0.342	0.821	0.347	0.573	0.943	1.913	0.909	0.630	0.520	0.904	0.664	0.598	0.616	0.799
PladumEVm098941	2.705	3.071	4.104	0.299	0.681	0.410	0.000	0.000	0.335	0.532	0.169	0.254	1.478	1.219	0.839
PladumEVm098942	0.100	0.093	0.261	0.235	0.877	0.516	0.000	1.116	0.304	0.403	0.568	0.066	0.217	0.000	0.092
PladumEVm098943	6.871	7.110	11.233	4.777	5.219	12.261	8.370	2.908	1.956	4.223	6.378	5.442	9.451	9.274	10.062
PladumEVm098944	0.000	0.000	0.000	0.000	0.000	0.000	0.000	0.000	0.000	0.000	0.000	0.000	0.000	0.000	0.000
PladumEVm098945	0.000	0.199	0.000	0.000	0.000	0.516	0.123	0.294	0.105	0.000	0.000	0.000	0.000	0.000	0.000
PladumEVm098946	0.069	0.000	0.235	0.294	0.134	0.000	0.418	0.000	0.146	0.246	0.290	0.178	0.118	0.315	0.253
PladumEVm098947	0.734	0.941	0.679	1.114	1.202	1.259	2.339	1.135	1.776	2.513	1.164	1.218	1.942	1.113	1.143
PladumEVm098948	0.011	0.000	0.004	0.007	0.004	0.000	0.000	0.000	0.043	0.013	0.044	0.011	0.022	0.003	0.010
PladumEVm098949	0.103	0.074	0.000	0.130	0.133	0.267	0.000	0.000	0.291	0.214	0.041	0.106	0.206	0.031	0.063
PladumEVm098950	0.000	0.000	0.000	0.000	0.000	0.000	0.000	0.000	0.000	0.000	0.000	0.000	0.000	0.000	0.000
PladumEVm098951	4.207	2.795	3.707	3.117	2.623	1.818	0.000	2.326	2.090	0.925	1.830	0.894	3.554	2.659	4.554
PladumEVm098952	0.000	0.000	0.000	0.000	0.000	0.000	0.000	0.000	0.000	0.000	0.000	0.000	0.000	0.000	0.000
PladumEVm098953	0.000	0.000	0.000	0.000	0.000	0.000	0.000	0.000	0.000	0.000	0.000	0.000	0.000	0.000	0.000
PladumEVm098954	0.138	0.075	0.157	0.144	0.086	0.269	0.000	0.127	0.073	0.092	0.067	0.000	0.194	0.126	0.349
PladumEVm098955	0.109	0.040	0.000	0.101	0.171	0.134	0.000	0.000	0.000	0.126	0.452	0.214	0.044	0.272	0.000
PladumEVm098956	1.263	2.698	2.965	2.927	2.819	1.982	3.713	3.206	2.954	2.164	1.435	1.185	2.413	1.907	1.378
PladumEVm098957	0.000	0.000	0.000	0.000	0.000	0.000	0.000	0.000	0.000	0.000	0.000	0.000	0.000	0.000	0.000
PladumEVm098958	1.426	2.311	2.019	1.272	1.824	3.992	2.385	3.515	2.922	2.940	1.245	1.984	1.439	1.922	1.680
PladumEVm098959	0.465	0.566	0.545	0.442	0.313	0.361	0.228	0.320	0.308	0.356	0.509	0.495	0.396	0.313	0.599
PladumEVm098960	0.444	0.245	0.144	0.319	0.435	0.689	0.839	0.576	0.823	0.613	1.780	1.165	0.424	0.240	0.336
PladumEVm098961	3.512	3.385	4.088	17.494	6.897	22.662	21.795	24.180	22.661	32.971	27.821	31.519	4.164	4.293	2.512
PladumEVm098962	27.298	36.643	31.369	22.547	30.968	18.200	26.988	18.852	26.605	33.840	33.775	25.310	26.230	37.024	37.357
PladumEVm098963	0.000	0.000	0.000	0.409	1.266	0.000	0.000	1.179	0.000	0.000	0.000	0.407	0.000	0.000	0.000
PladumEVm098964	0.276	0.932	0.666	3.368	2.210	1.522	2.513	2.504	2.232	2.585	1.202	0.678	1.483	0.726	1.681
PladumEVm098965	0.000	0.000	0.000	0.000	0.042	0.000	0.357	0.000	0.122	0.073	1.860	0.634	0.000	0.260	0.066
PladumEVm098966	0.202	0.036	0.076	0.095	0.033	0.000	0.000	0.000	0.036	0.000	0.322	0.139	0.231	0.061	0.062
PladumEVm098967	0.068	0.295	0.194	0.194	0.033	1.196	0.881	0.681	0.181	0.274	0.205	0.247	0.029	0.000	0.000
PladumEVm098968	0.243	0.237	0.101	0.224	0.000	0.037	1.675	0.065	0.182	0.035	0.271	0.312	0.167	0.123	0.186
PladumEVm098969	0.000	0.000	0.000	0.000	0.000	0.000	0.000	0.000	0.000	0.000	0.000	0.000	0.000	0.000	0.000
PladumEVm098970	0.000	0.000	0.000	0.000	0.000	0.000	0.000	0.000	0.000	0.000	0.000	0.000	0.000	0.000	0.000
PladumEVm098971	0.135	0.000	0.124	0.038	0.000	0.000	0.000	0.000	0.000	0.000	0.125	0.177	0.062	0.032	0.218
PladumEVm098972	0.000	0.000	0.308	0.000	0.000	0.768	0.000	0.000	0.000	0.000	0.000	0.000	0.000	0.000	0.000
PladumEVm098973	0.000	0.000	0.000	0.000	0.000	0.000	0.000	0.000	0.000	0.121	0.000	0.000	0.000	0.062	0.000
PladumEVm098974	0.203	0.182	0.038	0.415	0.360	0.219	0.000	0.384	0.072	0.180	0.203	0.349	0.261	0.278	0.465
PladumEVm098975	0.826	0.571	0.482	0.000	0.445	0.269	0.000	0.000	0.000	0.000	0.225	0.058	0.335	0.355	0.190
PladumEVm098976	4.260	5.675	4.225	8.596	9.041	9.583	13.445	7.848	10.071	10.010	10.659	10.965	7.017	6.628	9.512
PladumEVm098977	0.000	0.036	0.115	0.032	0.098	0.000	0.205	0.721	0.072	0.000	0.000	0.035	0.029	0.000	0.000
PladumEVm098978	0.974	1.652	1.117	2.184	0.666	2.566	4.350	1.638	2.047	2.671	3.507	0.702	0.667	0.646	0.373
PladumEVm098979	9.389	26.728	17.341	3.263	8.981	14.641	7.797	33.636	0.036	0.000	7.092	10.211	12.212	8.760	7.416
PladumEVm098980	0.000	0.000	0.000	0.000	0.000	0.000	0.100	0.000	0.000	0.000	0.000	0.000	0.085	0.000	0.030
PladumEVm098981	0.000	0.081	0.000	0.398	0.099	0.000	0.000	0.000	0.000	0.216	0.244	0.110	0.095	0.000	0.000
PladumEVm098982	0.761	2.972	2.769	3.019	2.764	8.155	8.334	7.545	1.196	2.580	3.681	2.276	1.145	0.158	0.452
PladumEVm098983	1.402	1.782	1.488	1.490	1.475	0.782	1.150	0.485	1.004	0.326	1.251	0.898	1.749	1.326	1.328
PladumEVm098984	0.068	0.250	0.113	0.125	0.032	0.000	0.000	0.141	0.493	0.208	0.160	0.375	0.115	0.061	0.121
PladumEVm098985	0.000	0.000	0.000	0.000	0.000	0.000	0.000	0.000	0.000	0.000	0.000	0.000	0.000	0.000	0.000
PladumEVm098986	0.000	0.000	0.000	0.093	0.000	0.213	0.000	0.187	0.000	0.147	0.166	0.272	0.000	0.000	0.000
PladumEVm098987	1.645	1.877	2.169	1.743	2.149	1.026	0.921	1.807	0.777	0.993	1.699	4.096	1.061	1.140	1.571
PladumEVm098988	0.000	0.000	0.000	0.030	0.000	0.573	3.900	0.000	0.072	0.000	0.000	0.064	0.083	0.000	0.032
PladumEVm098989	0.000	0.000	0.037	0.000	0.000	0.000	0.000	0.000	0.103	0.058	0.000	0.000	0.000	0.000	0.000
PladumEVm098990	0.000	0.000	0.000	0.122	0.000	0.000	0.000	0.000	0.000	0.000	0.000	0.033	0.055	0.000	0.000
PladumEVm098991	0.000	0.000	0.000	0.000	0.000	0.000	0.000	0.000	0.000	0.000	0.000	0.000	0.000	0.000	0.000
PladumEVm098992	0.000	0.000	0.000	0.000	0.000	0.000	0.000	0.000	0.000	0.000	0.000	0.000	0.000	0.000	0.000
PladumEVm098993	0.000	0.000	0.000	0.000	0.000	0.000	0.000	0.000	0.000	0.000	0.000	0.000	0.000	0.000	0.000
PladumEVm098994	0.000	0.000	0.000	0.000	0.000	0.000	0.000	0.000	0.000	0.000	0.000	0.000	0.000	0.000	0.000
PladumEVm098995	0.000	0.000	0.041	0.000	1.438	0.000	0.000	0.000	0.000	0.000	0.000	0.037	0.000	0.000	0.000
PladumEVm098996	0.000	0.000	0.000	0.000	0.000	0.000	0.000	0.000	0.000	0.000	0.000	0.000	0.000	0.000	0.000
PladumEVm098997	0.000	0.000	0.000	0.000	0.000	0.000	0.000	0.000	0.000	0.000	0.000	0.000	0.000	0.000	0.000
PladumEVm098998	0.000	0.010	0.132	0.000	0.000	0.000	0.000	0.000	0.042	0.000	0.000	0.000	0.132	0.025	0.051
PladumEVm098999	1.697	1.638	1.485	0.299	0.358	0.716	0.543	0.145	0.000	0.000	0.496	1.396	0.885	1.491	0.732
PladumEVm099000	0.000	0.000	0.000	0.000	0.000	0.000	0.000	0.000	0.518	0.000	0.127	0.000	0.000	0.000	0.000
PladumEVm099001	0.392	0.247	0.408	0.217	0.158	2.246	1.932	0.836	0.474	0.424	0.078	0.439	0.337	0.209	0.330
PladumEVm099002	2.107	2.462	1.666	3.499	2.899	3.388	2.987	1.644	7.446	5.849	4.144	3.657	4.846	3.060	4.125
PladumEVm099003	0.000	0.000	0.000	0.000	0.000	0.000	0.000	0.000	0.000	0.000	0.000	0.000	0.000	0.000	0.000
PladumEVm099004	3.256	1.023	2.136	1.950	1.454	1.721	0.000	0.937	5.989	1.528	2.267	2.033	8.052	2.428	7.640
PladumEVm099005	0.322	0.209	0.366	0.092	0.219	0.125	0.342	0.000	0.485	0.115	0.309	0.166	0.418	0.501	0.326
PladumEVm099006	0.037	0.039	0.041	0.000	0.000	0.000	0.000	0.000	0.000	0.000	0.000	0.000	0.096	0.033	0.069
PladumEVm099007	1.006	0.907	0.857	0.000	0.036	0.082	0.000	0.345	1.834	1.704	0.740	0.314	1.207	0.808	1.637
PladumEVm099008	0.646	1.665	1.006	1.008	1.222	0.708	1.500	1.031	1.272	2.800	0.836	0.867	0.819	1.506	0.890
PladumEVm099009	3.788	2.985	3.728	9.208	6.425	5.354	4.241	5.458	9.914	17.668	26.356	6.886	4.917	4.885	5.228
PladumEVm099010	0.687	0.779	0.861	0.300	0.163	0.000	0.432	0.045	0.168	0.085	0.038	0.294	0.054	0.236	0.064
PladumEVm099011	0.096	0.000	0.000	0.000	0.000	0.000	0.000	0.084	0.000	0.000	0.000	0.000	0.000	0.058	0.029
PladumEVm099012	0.000	0.000	0.000	0.000	0.000	0.000	0.000	0.000	0.000	0.000	0.000	0.000	0.000	0.000	0.000
PladumEVm099013	0.000	0.044	0.082	0.238	0.485	0.000	0.619	0.430	0.045	0.070	0.000	0.069	0.030	0.000	0.046
PladumEVm099014	0.318	0.309	0.433	0.331	0.185	1.112	0.578	1.582	0.168	0.198	0.229	0.197	0.409	0.145	0.467
PladumEVm099015	3.526	5.700	3.033	3.922	3.048	4.413	4.814	2.319	5.661	4.901	3.471	4.238	3.075	3.079	3.190
PladumEVm099016	0.667	0.624	0.623	0.818	0.622	0.000	1.153	0.378	1.331	1.081	0.822	0.738	0.672	1.390	0.629
PladumEVm099017	0.292	0.000	0.156	0.374	0.219	0.645	0.525	0.341	0.040	0.820	0.577	1.190	0.207	0.000	0.048
PladumEVm099018	0.000	0.000	0.000	0.000	0.000	0.000	0.000	0.000	0.000	0.000	0.000	0.000	0.000	0.000	0.000
PladumEVm099019	0.083	0.045	0.091	0.051	0.389	0.210	0.000	0.000	0.342	0.133	0.000	0.468	0.000	0.103	0.053
PladumEVm099020	0.243	0.000	0.159	0.360	0.534	0.000	0.000	0.185	1.009	0.156	0.000	0.345	0.377	0.125	0.315
PladumEVm099021	0.387	0.712	0.595	1.779	0.977	2.650	0.000	1.118	1.599	1.919	1.147	1.233	1.456	1.806	2.149
PladumEVm099022	2.051	2.423	2.128	0.546	1.474	1.757	0.000	3.118	0.000	0.000	1.270	1.340	1.138	0.797	1.002
PladumEVm099023	0.186	0.100	0.035	0.264	0.090	0.883	1.221	0.396	0.919	1.242	1.896	1.535	0.133	0.255	0.000
PladumEVm099024	0.000	0.000	0.000	0.000	0.000	0.000	0.000	0.000	0.000	0.000	0.000	0.000	0.000	0.000	0.000
PladumEVm099025	0.000	0.000	0.045	0.000	0.000	0.322	0.000	0.000	0.272	0.000	0.000	0.000	0.000	0.000	0.059
PladumEVm099026	0.000	0.032	0.102	0.057	0.000	0.000	0.000	0.000	0.000	0.000	0.000	0.000	0.052	0.053	0.000
PladumEVm099027	0.000	0.000	0.000	0.000	0.000	0.000	0.000	0.000	0.000	0.000	0.000	0.000	0.000	0.000	0.000
PladumEVm099028	0.000	0.029	0.000	0.000	0.000	0.245	0.000	0.000	0.000	0.000	0.000	0.000	0.000	0.000	0.000
PladumEVm099029	5.380	4.460	5.247	15.940	4.283	4.678	2.499	4.516	6.927	10.373	5.822	5.755	2.901	2.636	5.196
PladumEVm099030	0.699	1.284	1.078	1.602	0.823	2.302	0.811	0.458	1.335	1.666	2.390	2.373	1.679	1.633	1.714
PladumEVm099031	0.000	0.000	0.000	0.000	0.000	0.000	0.000	0.000	0.000	0.000	0.000	0.000	0.000	0.207	0.000
PladumEVm099032	0.000	0.194	0.420	0.043	0.250	0.867	1.166	0.579	0.191	0.242	0.185	0.000	0.044	0.000	0.000
PladumEVm099033	0.000	0.000	0.000	0.000	0.000	0.000	0.000	0.000	0.000	0.000	0.000	0.000	0.000	0.000	0.000
PladumEVm099034	0.000	0.000	0.000	0.000	0.000	0.000	0.000	0.000	0.000	0.000	0.000	0.000	0.000	0.000	0.000
PladumEVm099035	2.235	1.078	1.137	2.509	2.328	3.053	2.718	3.229	1.722	2.654	5.319	3.439	1.635	2.316	1.083
PladumEVm099036	9.283	4.114	5.236	14.856	10.454	5.805	5.173	5.094	12.370	15.610	14.252	15.273	17.087	11.803	16.013
PladumEVm099037	0.000	0.126	0.099	0.194	0.283	0.000	0.089	0.000	0.310	0.495	0.316	0.211	0.176	0.080	0.107
PladumEVm099038	0.165	0.000	0.000	0.000	0.057	0.000	0.000	0.000	0.157	0.078	0.069	0.000	0.000	0.027	0.054
PladumEVm099039	1.635	1.418	1.093	2.270	2.207	2.194	1.062	1.245	2.474	1.482	1.962	1.869	2.757	2.453	2.466
PladumEVm099040	0.579	0.252	0.476	0.018	0.117	0.077	0.000	0.093	0.320	0.108	0.244	0.262	0.708	0.382	0.330
PladumEVm099041	19.473	17.591	17.702	15.101	16.528	9.116	10.697	5.640	16.928	14.388	17.849	20.013	14.748	16.554	16.770
PladumEVm099042	0.875	0.680	0.506	0.683	0.462	0.115	0.494	0.323	0.572	0.161	0.591	0.336	1.326	0.877	0.975
PladumEVm099043	0.447	0.064	0.101	0.000	0.029	0.000	0.000	0.085	0.000	0.027	0.000	0.000	0.460	0.163	0.520
PladumEVm099044	0.000	0.000	0.000	0.000	0.000	0.000	0.000	0.000	0.000	0.000	0.000	0.000	0.000	0.000	0.000
PladumEVm099045	0.087	0.157	0.066	0.083	0.028	0.000	0.485	0.414	0.493	0.493	0.314	0.060	0.250	0.293	0.428
PladumEVm099046	0.000	0.000	0.032	0.000	0.000	0.000	0.000	0.000	0.000	0.000	0.000	0.000	0.024	0.000	0.052
PladumEVm099047	0.138	0.175	0.037	0.287	0.097	0.000	0.000	0.187	0.220	0.258	0.041	0.038	0.326	0.131	0.164
PladumEVm099048	0.000	0.000	0.004	0.000	0.000	0.000	0.000	0.224	0.092	0.000	0.000	0.023	0.000	0.000	0.000
PladumEVm099049	0.029	0.093	0.162	0.163	0.055	0.000	0.000	0.244	0.061	0.153	0.172	0.000	0.049	0.000	0.000
PladumEVm099050	0.000	0.000	0.000	0.000	0.000	0.000	0.000	0.000	0.000	0.000	0.000	0.000	0.000	0.000	0.000
PladumEVm099051	2.672	5.841	3.315	2.610	2.210	1.738	0.201	0.486	2.647	2.537	1.211	3.216	0.799	1.856	1.172
PladumEVm099052	0.826	1.247	0.901	1.259	0.784	2.610	2.204	1.070	1.125	0.514	0.422	1.877	0.534	0.926	0.493
PladumEVm099053	0.772	0.943	1.275	0.543	0.345	0.276	1.642	1.301	0.260	0.682	0.502	0.636	0.624	0.428	0.848
PladumEVm099054	0.542	0.193	0.530	0.921	0.517	0.000	0.218	0.334	0.214	0.376	0.613	0.271	0.540	0.642	0.829
PladumEVm099055	1.936	1.088	0.173	4.986	1.838	1.720	1.956	1.145	1.595	2.643	0.961	3.105	0.264	0.104	0.114
PladumEVm099056	3.024	2.232	1.766	5.324	4.901	2.968	4.781	1.424	6.443	8.368	4.103	1.200	4.787	3.308	3.766
PladumEVm099057	1.339	1.291	1.226	1.570	1.549	3.074	4.144	2.848	0.683	1.430	0.908	2.339	2.408	2.570	1.998
PladumEVm099058	0.374	0.993	0.587	0.082	0.139	0.599	0.479	0.899	0.000	0.000	0.276	0.326	0.445	0.473	0.290
PladumEVm099059	0.225	0.091	0.000	0.053	0.055	0.000	0.000	0.000	0.000	0.050	0.034	0.000	0.072	0.103	0.077
PladumEVm099060	0.000	0.000	0.000	0.000	0.000	0.000	0.000	0.000	0.000	0.000	0.000	0.000	0.000	0.000	0.026
PladumEVm099061	0.000	0.000	0.000	0.000	0.000	0.000	0.000	0.000	0.000	0.000	0.000	0.000	0.000	0.000	0.000
PladumEVm099062	0.070	0.104	0.036	0.335	0.396	0.638	0.242	0.409	0.355	0.513	0.357	0.322	0.364	0.136	0.200
PladumEVm099063	0.000	0.000	0.000	0.000	0.107	0.000	0.000	0.000	0.042	0.000	0.000	0.016	0.000	0.028	0.056
PladumEVm099064	0.000	0.000	0.000	0.000	0.000	0.000	0.000	0.000	0.000	0.000	0.000	0.000	0.000	0.000	0.000
PladumEVm099065	0.028	0.000	0.000	0.027	0.027	0.000	0.000	0.000	0.090	0.000	0.000	0.000	0.049	0.000	0.104
PladumEVm099066	0.000	0.000	0.000	0.000	0.000	0.000	0.000	0.000	0.000	0.000	0.000	0.000	0.000	0.000	0.000
PladumEVm099067	1.424	1.446	0.761	1.711	1.357	0.550	1.885	0.362	0.882	0.403	1.798	2.277	1.554	1.196	1.642
PladumEVm099068	0.000	0.077	0.052	0.206	0.000	0.000	0.000	0.329	0.109	0.145	0.095	0.055	0.048	0.000	0.574
PladumEVm099069	0.680	0.031	0.386	0.805	0.660	0.992	0.430	0.282	0.901	0.657	0.612	0.585	1.339	0.673	1.588
PladumEVm099070	0.000	0.000	0.000	0.000	0.000	0.000	0.000	0.000	0.000	0.000	0.000	0.000	0.046	0.000	0.000
PladumEVm099071	4.756	7.005	9.946	0.000	0.000	3.377	0.000	5.051	0.000	0.000	0.000	0.780	1.315	1.880	2.959
PladumEVm099072	0.280	0.199	0.087	0.278	0.053	0.000	0.000	0.034	0.329	0.209	0.139	0.086	0.106	0.176	0.116
PladumEVm099073	4.050	2.970	2.418	1.519	1.659	1.129	1.171	0.571	1.957	2.211	3.905	1.906	4.513	3.218	4.094
PladumEVm099074	0.419	2.257	1.988	0.089	0.083	0.191	0.641	0.391	0.714	1.404	0.307	1.160	0.576	1.329	1.195
PladumEVm099075	0.855	0.849	0.751	0.836	0.562	0.215	0.878	0.588	0.526	0.443	0.397	0.769	0.498	0.555	0.557
PladumEVm099076	0.193	0.060	0.000	0.131	0.134	0.107	0.418	0.000	0.117	0.074	0.132	0.142	0.071	0.202	0.203
PladumEVm099077	0.000	0.000	0.000	0.000	0.000	0.000	0.000	0.000	0.000	0.000	0.000	0.000	0.046	0.000	0.000
PladumEVm099078	0.000	0.000	0.031	0.000	0.000	0.000	0.000	0.000	0.145	0.000	0.098	0.028	0.000	0.025	0.000
PladumEVm099079	0.000	0.612	0.972	0.047	0.579	0.616	2.163	1.773	0.000	0.000	0.150	0.303	0.851	0.000	0.000
PladumEVm099080	0.000	0.000	0.000	0.000	0.000	0.000	0.018	0.000	0.000	0.024	0.000	0.102	0.000	0.000	0.000
PladumEVm099081	0.054	0.000	0.061	0.051	0.053	0.000	0.000	0.000	0.172	0.072	0.065	0.028	0.023	0.000	0.025
PladumEVm099082	0.000	0.000	0.000	0.000	0.000	0.000	0.000	0.000	0.000	0.000	0.000	0.000	0.000	0.000	0.000
PladumEVm099083	0.297	0.613	0.398	0.026	0.026	0.035	0.000	1.037	0.000	0.000	0.162	0.223	0.418	0.765	0.174
PladumEVm099084	0.279	0.283	0.000	0.000	0.071	1.477	0.108	1.533	0.580	0.395	0.967	1.791	0.000	0.306	0.000
PladumEVm099085	0.212	0.185	0.270	0.665	0.555	0.203	0.170	0.461	0.292	0.747	0.135	0.196	0.387	0.434	0.968
PladumEVm099086	0.000	0.000	0.066	0.214	0.107	7.698	3.853	13.522	0.061	0.643	1.758	15.519	0.058	0.051	0.077
PladumEVm099087	6.618	5.207	3.529	4.250	4.253	1.039	0.009	0.000	5.926	4.829	1.539	3.272	4.398	5.246	3.447
PladumEVm099088	0.027	0.058	0.031	0.025	0.183	0.035	0.326	0.000	0.143	0.048	0.065	0.056	0.116	0.025	0.099
PladumEVm099089	0.622	0.471	0.621	0.776	0.305	0.000	0.000	0.371	0.907	1.052	1.474	1.884	1.248	1.490	1.713
PladumEVm099090	0.083	1.656	0.686	0.000	0.143	0.680	1.448	0.242	0.267	0.000	0.338	0.108	0.155	0.005	0.000
PladumEVm099091	2.350	2.887	2.344	4.046	3.202	4.998	2.505	3.367	2.926	3.604	3.105	4.487	2.709	2.796	2.215
PladumEVm099092	6.499	6.405	7.050	4.407	5.172	5.693	4.361	5.656	6.711	4.726	9.282	5.742	7.199	6.743	8.725
PladumEVm099093	0.000	0.000	0.060	0.000	0.000	0.000	0.000	0.000	0.000	0.024	0.032	0.000	0.114	0.073	0.097
PladumEVm099094	5.801	3.459	4.679	3.729	4.232	4.465	3.647	2.124	4.294	3.961	6.505	3.071	5.284	4.740	4.738
PladumEVm099095	1.586	1.994	1.407	0.984	1.173	0.864	4.410	1.384	5.234	3.833	3.274	1.522	1.887	1.720	1.109
PladumEVm099096	2.911	0.841	1.725	2.794	2.566	0.635	0.509	0.409	0.560	0.415	1.328	0.768	2.815	2.277	3.767
PladumEVm099097	0.000	0.000	0.000	0.000	0.000	0.000	0.000	0.000	0.000	0.000	0.000	0.000	0.000	0.000	0.000
PladumEVm099098	0.000	0.000	0.000	0.000	0.000	0.000	0.000	0.000	0.000	0.000	0.215	0.000	0.000	0.000	0.000
PladumEVm099099	0.079	0.284	0.060	0.074	0.026	0.205	0.120	0.484	0.530	0.258	0.474	0.136	0.158	0.072	0.073
PladumEVm099100	3.185	6.619	7.034	6.793	6.507	12.503	12.204	8.462	8.271	3.740	5.687	4.733	5.187	5.586	3.996
PladumEVm099101	0.484	0.251	0.367	2.216	1.759	0.877	1.905	0.512	0.702	1.293	0.643	0.431	0.991	0.580	0.776
PladumEVm099102	0.606	0.465	0.500	1.076	1.235	0.359	1.193	0.331	0.173	0.472	0.469	0.567	1.071	0.678	1.173
PladumEVm099103	1.034	0.816	1.294	1.193	1.555	1.296	0.317	0.641	2.119	0.990	2.407	1.139	1.551	0.806	1.383
PladumEVm099104	4.567	1.694	2.712	3.977	3.275	1.844	2.696	0.474	2.234	1.029	3.856	3.636	3.344	2.601	3.898
PladumEVm099105	0.221	0.081	0.199	0.261	0.315	0.259	0.607	0.107	0.239	0.134	0.150	0.155	0.193	0.229	0.200
PladumEVm099106	0.738	0.890	0.658	1.429	1.249	0.622	0.830	0.884	0.719	1.393	2.303	1.796	1.952	0.680	1.300
PladumEVm099107	0.177	0.082	0.000	0.096	0.000	0.000	0.000	0.072	0.054	0.000	0.061	0.026	0.022	0.023	0.000
PladumEVm099108	0.000	0.054	0.028	0.142	0.049	0.776	0.189	0.248	0.185	0.111	0.120	0.026	0.128	0.074	0.023
PladumEVm099109	0.151	0.000	0.057	0.075	0.049	0.163	0.306	0.000	0.027	0.000	0.060	0.182	0.065	0.046	0.000
PladumEVm099110	0.998	1.236	0.915	2.946	2.347	3.030	0.865	1.328	3.222	2.118	3.639	4.206	1.261	0.990	0.805
PladumEVm099111	1.383	0.534	0.035	4.156	1.284	9.022	1.040	0.394	3.565	5.583	19.584	3.203	4.878	0.848	0.089
PladumEVm099112	0.000	0.000	0.116	0.000	0.000	0.000	0.000	0.840	0.000	0.000	0.000	0.000	0.000	0.107	0.000
PladumEVm099113	0.000	0.000	0.000	0.000	0.000	0.000	0.000	0.000	0.000	0.000	0.000	0.000	0.000	0.248	0.000
PladumEVm099114	0.026	0.000	0.058	0.000	0.000	0.000	0.271	0.000	0.027	0.023	0.000	0.000	0.000	0.047	0.000
PladumEVm099115	0.357	0.308	0.567	0.238	0.342	0.665	0.000	0.676	0.459	0.731	0.573	0.310	0.199	0.253	0.392
PladumEVm099116	0.050	0.000	0.028	0.188	0.000	0.000	0.000	0.000	0.026	0.000	0.030	0.000	0.128	0.045	0.045
PladumEVm099117	0.099	0.053	0.197	0.164	0.024	0.192	0.000	0.000	0.026	0.022	0.119	0.256	0.298	0.113	0.250
PladumEVm099118	2.427	2.102	0.973	0.157	0.394	0.000	0.306	1.187	0.105	0.000	0.628	1.047	0.672	1.168	0.152
PladumEVm099119	0.193	0.130	0.055	0.023	0.047	0.438	1.098	0.755	0.588	0.301	0.116	0.374	0.124	0.066	0.244
PladumEVm099120	1.272	0.851	0.979	0.886	0.975	0.254	0.405	0.960	0.355	0.438	0.494	2.052	3.046	1.229	2.232
PladumEVm099121	0.972	0.630	0.722	0.246	0.667	2.327	4.781	2.754	3.667	2.387	3.770	1.854	1.081	0.483	0.894
PladumEVm099122	0.077	0.000	0.061	0.399	0.072	0.000	0.000	0.180	0.215	0.201	0.090	0.079	0.137	0.269	0.139
PladumEVm099123	0.152	0.395	0.372	0.252	0.545	2.833	4.595	2.495	0.408	0.474	0.416	0.253	0.171	0.118	0.219
PladumEVm099124	0.000	0.000	0.000	0.000	0.000	0.000	0.000	0.000	0.000	0.000	0.000	0.000	0.000	0.000	0.000
PladumEVm099125	0.108	0.122	0.000	0.089	0.195	0.000	0.000	0.033	0.000	0.000	0.000	0.000	0.136	0.026	0.000
PladumEVm099126	0.000	0.000	0.000	0.000	0.000	0.000	0.000	0.000	0.000	0.000	0.000	0.000	0.000	0.000	0.000
PladumEVm099127	12.025	14.756	16.106	17.874	19.620	18.031	9.633	10.153	10.536	12.805	14.472	14.978	19.113	17.626	20.195
PladumEVm099128	0.257	0.093	0.426	0.201	0.328	0.000	0.289	0.205	0.759	0.610	0.311	0.246	0.386	0.201	0.000
PladumEVm099129	0.000	0.000	0.000	0.000	0.000	0.000	0.000	0.000	0.000	0.000	0.000	0.000	0.000	0.000	0.000
PladumEVm099130	0.537	0.060	0.000	0.182	0.747	1.447	0.000	1.103	1.085	0.603	0.875	0.385	0.894	0.000	0.000
PladumEVm099131	2.160	0.717	1.865	3.398	2.979	0.973	2.150	0.627	2.770	2.378	2.517	2.170	2.252	2.276	4.119
PladumEVm099132	0.000	0.000	0.000	0.558	0.969	0.000	0.506	0.000	0.712	2.071	0.065	0.044	0.469	0.000	0.160
PladumEVm099133	0.718	0.676	1.063	0.155	0.373	0.516	0.000	1.931	0.000	0.000	0.393	0.604	0.583	0.856	0.483
PladumEVm099134	1.330	1.739	1.781	0.438	0.207	0.218	0.366	0.235	0.256	0.525	0.267	0.691	1.473	0.713	1.101
PladumEVm099135	0.000	0.000	0.000	0.000	0.000	0.000	0.000	0.000	0.000	0.000	0.000	0.000	0.000	0.000	0.000
PladumEVm099136	0.267	0.169	0.141	0.760	0.558	1.099	0.120	0.000	0.111	0.313	0.239	0.037	0.000	0.000	0.000
PladumEVm099137	7.652	7.784	8.892	10.965	9.718	8.228	8.707	11.243	4.977	6.300	6.588	7.085	4.294	5.164	5.831
PladumEVm099138	0.100	0.136	0.000	0.654	1.253	0.402	0.000	0.000	1.864	1.266	2.041	0.070	0.455	0.054	0.115
PladumEVm099139	1.273	1.200	1.768	1.249	1.371	2.527	0.838	1.289	1.217	2.176	0.869	3.672	2.042	0.956	1.277
PladumEVm099140	33.256	28.502	35.333	52.048	27.182	8.126	10.472	8.447	8.073	9.074	2.001	6.150	19.405	17.116	22.551
PladumEVm099141	4.031	3.379	3.777	6.500	5.453	2.590	0.661	4.597	2.566	4.633	6.520	4.364	4.769	3.292	3.744
PladumEVm099142	2.740	3.102	2.040	2.257	2.147	3.188	0.000	1.853	4.417	3.543	3.348	2.629	2.169	2.678	2.844
PladumEVm099143	30.878	53.794	34.979	52.074	52.588	97.446	63.170	77.421	56.932	69.860	44.714	48.479	59.020	53.141	46.499
PladumEVm099144	0.031	0.144	0.032	0.115	0.090	0.000	0.000	0.000	0.623	0.185	0.086	0.169	0.130	0.085	0.050
PladumEVm099145	0.407	0.829	0.566	0.343	0.224	0.579	0.000	0.000	0.389	0.192	0.939	0.797	0.495	1.252	0.696
PladumEVm099146	3.954	5.313	4.008	8.125	6.505	4.916	6.705	3.328	9.265	8.103	7.327	6.120	7.166	5.229	5.455
PladumEVm099147	0.142	1.174	0.000	0.259	0.437	0.000	0.000	0.000	0.563	0.641	0.000	0.659	0.871	0.730	0.363
PladumEVm099148	0.635	2.258	0.909	0.523	0.779	0.000	0.374	0.000	2.017	2.558	0.486	0.169	1.007	1.227	1.135
PladumEVm099149	0.124	0.286	0.251	0.042	0.107	0.000	0.636	0.283	0.094	0.276	0.080	0.060	0.066	0.101	0.223
PladumEVm099150	0.174	0.919	0.434	2.125	2.166	1.314	1.130	1.093	1.256	0.528	0.443	0.751	1.023	0.200	0.683
PladumEVm099151	13.532	21.141	16.157	24.836	25.759	39.354	31.692	32.381	29.899	35.216	23.478	24.478	17.862	19.022	16.982
PladumEVm099152	0.024	0.050	0.000	0.083	0.074	0.000	0.034	0.034	0.167	0.212	0.000	0.215	0.055	0.125	0.085
PladumEVm099153	4.829	3.923	4.344	5.409	5.150	4.884	1.912	3.346	8.517	5.683	5.870	5.252	6.987	5.010	6.580
PladumEVm099154	0.158	0.129	0.250	0.128	0.202	0.872	0.718	0.385	0.797	0.328	0.223	0.246	0.064	0.108	0.021
PladumEVm099155	0.534	0.433	0.657	0.232	0.302	0.865	0.439	0.127	0.024	0.000	0.294	0.276	0.650	0.224	0.307
PladumEVm099156	0.000	0.000	0.000	0.098	0.252	0.000	0.000	0.000	0.081	0.102	0.070	0.000	0.000	0.189	0.000
PladumEVm099157	0.043	0.023	0.024	0.203	0.125	0.000	0.000	0.091	0.341	0.076	0.051	0.199	0.037	0.059	0.020
PladumEVm099158	2.761	0.119	1.227	0.021	0.000	3.173	0.521	1.126	4.917	5.681	26.525	3.281	1.510	0.088	0.142
PladumEVm099159	3.344	5.225	6.502	9.648	9.240	2.223	1.228	1.088	2.649	4.400	2.093	0.310	6.120	5.787	6.890
PladumEVm099160	0.344	0.000	0.104	0.029	0.197	0.099	0.000	0.101	0.303	0.000	0.156	0.212	0.571	0.199	0.406
PladumEVm099161	0.765	0.728	1.012	1.160	0.910	1.039	0.000	0.387	1.236	0.768	0.651	1.148	0.677	0.719	0.652
PladumEVm099162	1.796	2.031	1.404	3.925	2.690	5.504	2.347	2.911	4.910	2.457	2.329	2.120	1.936	2.206	2.385
PladumEVm099163	0.446	0.568	0.671	1.000	0.888	0.558	0.000	1.217	0.150	0.345	0.454	0.092	0.000	0.291	1.207
PladumEVm099164	0.000	0.049	0.000	0.000	0.058	0.279	0.431	0.000	0.000	0.000	0.061	0.000	0.000	0.000	0.000
PladumEVm099165	0.253	0.064	0.299	0.172	0.041	0.000	0.000	0.000	0.000	0.000	0.000	0.032	0.331	0.235	0.484
PladumEVm099166	1.495	2.197	2.353	2.249	1.985	0.387	0.000	1.205	1.308	1.023	3.177	3.172	1.799	0.867	1.336
PladumEVm099167	0.078	0.000	0.086	0.055	0.055	0.231	0.000	0.161	0.501	0.224	0.259	0.132	0.056	0.154	0.000
PladumEVm099168	1.175	0.906	0.880	1.906	1.972	1.060	0.858	0.268	1.800	0.598	0.982	0.520	1.189	1.341	1.560
PladumEVm099169	0.000	0.034	0.054	0.037	0.000	0.975	0.148	0.456	0.570	0.173	0.802	0.873	0.224	0.460	0.152
PladumEVm099170	0.000	0.000	0.095	0.175	0.051	0.188	0.314	0.000	0.126	0.000	0.000	0.202	0.000	0.000	0.125
PladumEVm099171	0.354	0.000	0.000	0.096	0.000	0.000	0.000	0.000	0.408	0.293	1.451	0.327	0.174	0.000	0.000
PladumEVm099172	0.844	1.173	1.948	2.824	2.037	1.186	1.202	2.030	2.452	1.839	2.114	1.343	1.923	1.360	1.719
PladumEVm099173	1.492	1.441	2.549	1.537	1.914	2.495	3.252	1.738	0.997	0.604	1.251	0.511	1.036	0.668	2.426
PladumEVm099174	0.045	0.000	0.051	0.129	0.059	0.000	0.000	0.000	0.048	0.000	0.024	0.058	0.039	0.124	0.000
PladumEVm099175	0.567	0.592	0.598	0.501	0.471	0.472	0.614	0.548	0.452	0.561	0.513	0.272	0.227	0.241	0.279
PladumEVm099176	0.170	0.045	0.048	0.062	0.410	0.027	0.000	0.210	0.971	1.046	0.329	0.278	0.193	0.075	0.273
PladumEVm099177	0.288	0.045	0.060	0.324	0.270	0.000	0.000	0.347	0.421	0.563	0.157	0.000	0.182	0.090	0.194
PladumEVm099178	0.357	0.303	0.492	0.366	0.252	0.111	0.344	0.163	0.455	1.002	0.412	0.278	0.305	0.194	0.448
PladumEVm099179	0.742	0.497	1.099	2.272	2.320	1.774	5.168	0.765	1.391	1.907	0.894	0.649	0.537	0.846	1.197
PladumEVm099180	0.080	0.000	0.023	0.114	0.097	0.156	0.000	0.000	0.085	0.232	0.048	0.000	0.017	0.037	0.074
PladumEVm099181	0.000	0.000	0.000	0.000	0.000	0.000	0.000	0.000	0.020	0.000	0.000	0.000	0.000	0.000	0.000
PladumEVm099182	0.720	0.214	0.760	0.447	0.729	0.108	0.380	0.000	0.000	0.000	0.167	0.000	0.425	0.590	0.555
PladumEVm099183	0.000	0.000	0.000	0.000	0.000	0.000	0.000	0.000	0.000	0.000	0.000	0.000	0.000	0.000	0.000
PladumEVm099184	1.058	1.103	0.916	4.118	1.842	3.869	2.636	3.459	5.116	5.091	1.582	4.101	1.483	1.194	1.458
PladumEVm099185	0.480	0.775	0.467	0.749	0.656	0.667	1.295	0.827	1.519	1.233	1.906	0.620	0.575	0.852	0.895
PladumEVm099186	0.095	0.082	0.022	0.036	0.055	0.099	0.318	0.027	0.000	0.068	0.160	0.000	0.016	0.052	0.000
PladumEVm099187	0.000	0.021	0.022	0.036	0.019	0.000	0.261	0.000	0.000	0.017	0.023	0.000	0.000	0.000	0.000
PladumEVm099188	2.461	1.696	3.761	3.617	3.170	2.398	0.535	2.400	0.161	0.223	3.135	2.530	2.562	1.239	2.543
PladumEVm099189	0.184	0.000	0.000	0.000	0.060	0.760	0.481	0.058	0.000	0.049	0.675	0.563	0.000	0.000	0.000
PladumEVm099190	0.725	0.739	0.998	0.818	0.914	0.000	0.000	0.626	0.357	0.284	0.285	0.738	0.580	0.629	0.489
PladumEVm099191	0.000	0.000	0.000	0.000	0.000	0.000	0.000	0.000	0.000	0.000	0.000	0.000	0.000	0.000	0.000
PladumEVm099192	0.037	0.000	0.021	0.000	0.054	0.000	0.000	0.080	0.000	0.017	0.000	0.039	0.000	0.000	0.000
PladumEVm099193	0.018	0.059	0.082	0.086	0.106	0.000	0.000	0.233	0.154	0.194	0.065	0.019	0.125	0.116	0.033
PladumEVm099194	0.000	0.000	0.000	0.000	0.000	0.000	0.000	0.000	0.107	0.165	0.000	0.000	0.000	0.000	0.000
PladumEVm099195	0.194	0.379	0.312	1.209	0.968	0.665	0.167	0.272	1.020	0.690	0.381	0.424	0.607	0.591	0.685
PladumEVm099196	6.610	9.046	8.438	5.015	4.309	0.664	1.753	1.753	2.455	2.139	2.153	3.699	5.059	3.119	4.926
PladumEVm099197	0.000	0.000	0.000	0.274	0.000	0.000	0.000	0.103	0.103	0.409	0.000	0.000	0.000	0.000	0.000
PladumEVm099198	0.355	0.001	0.315	0.000	0.110	0.000	0.000	0.646	0.021	0.000	0.619	0.670	0.000	0.590	0.559
PladumEVm099199	0.341	0.697	0.421	1.219	1.727	1.979	1.083	2.457	1.783	1.540	1.865	1.351	0.488	0.889	0.663
PladumEVm099200	0.000	0.000	0.000	0.000	0.004	0.075	0.055	0.157	0.216	0.208	0.071	0.000	0.000	0.000	0.000
PladumEVm099201	1.337	1.335	0.844	4.296	3.501	5.079	3.122	4.249	4.200	3.791	3.714	4.195	2.159	2.267	1.500
PladumEVm099202	0.175	0.170	0.159	0.365	0.170	0.068	0.000	0.249	0.204	0.161	0.110	0.181	0.361	0.416	0.290
PladumEVm099203	0.000	0.051	0.066	0.051	0.158	0.000	0.000	0.000	0.088	0.092	0.021	0.054	0.176	0.095	0.095
PladumEVm099204	0.000	0.000	0.000	0.000	0.035	0.000	0.000	0.050	0.000	0.000	0.085	0.000	0.000	0.000	0.017
PladumEVm099205	0.754	0.519	0.262	0.534	0.412	0.447	0.517	0.626	0.614	0.546	0.774	0.599	0.497	0.237	0.376
PladumEVm099206	0.124	0.166	0.189	0.040	0.000	0.000	0.000	0.044	0.000	0.179	0.095	0.000	0.224	0.122	0.183
PladumEVm099207	2.021	1.501	1.279	3.905	2.640	0.183	0.267	0.000	0.990	0.925	1.521	0.444	0.855	1.754	1.305
PladumEVm099208	3.053	4.660	2.934	6.605	4.552	2.195	3.135	2.903	1.861	5.575	7.678	7.103	4.128	6.005	5.962
PladumEVm099209	2.255	2.568	2.849	3.133	2.092	1.370	3.473	1.657	2.212	2.228	2.182	2.439	2.732	3.353	4.323
PladumEVm099210	0.519	1.004	0.919	1.010	0.828	0.499	0.080	0.574	1.438	0.570	1.152	0.480	0.953	1.828	1.604
PladumEVm099211	0.230	0.284	0.246	0.000	0.277	0.377	0.000	0.397	0.000	0.000	0.079	0.068	0.256	0.121	0.073
PladumEVm099212	14.940	20.392	19.361	20.010	22.063	8.249	7.316	4.920	11.958	10.854	10.458	15.322	9.577	8.651	9.390
PladumEVm099213	4.170	7.495	4.093	2.969	2.959	1.480	2.125	2.686	3.316	2.623	2.148	1.898	3.712	6.331	5.295
PladumEVm099214	7.012	10.445	10.185	6.532	5.612	3.801	5.275	5.421	5.342	5.379	6.025	10.465	7.093	8.534	9.549
PladumEVm099215	0.488	0.175	0.000	1.616	0.315	2.001	0.000	1.516	0.000	0.000	0.197	0.336	0.279	0.462	0.672
PladumEVm099216	0.638	1.802	0.794	0.381	0.560	0.537	0.787	1.195	0.000	0.000	0.774	0.925	0.722	0.699	0.439
PladumEVm099217	0.000	0.000	0.019	0.113	0.099	0.860	1.212	0.556	0.036	0.197	0.449	0.264	0.044	0.000	0.000
PladumEVm099218	0.016	0.017	0.000	0.030	0.109	0.041	0.000	0.000	0.068	0.086	0.211	0.033	0.014	0.000	0.015
PladumEVm099219	0.261	0.370	0.277	0.571	0.395	0.739	0.395	0.580	0.570	0.639	0.646	0.286	0.560	0.194	0.344
PladumEVm099220	0.227	0.129	0.113	0.029	0.074	0.000	0.000	0.000	0.150	0.248	0.265	0.083	0.171	0.219	0.337
PladumEVm099221	1.933	2.204	2.086	1.479	1.023	1.379	1.581	1.870	1.838	3.155	2.195	4.046	3.353	2.672	2.355
PladumEVm099222	0.000	0.000	0.000	0.000	0.000	0.000	0.000	0.000	0.000	0.000	0.000	0.000	0.000	0.000	0.000
PladumEVm099223	0.218	0.067	0.018	0.187	0.161	0.060	0.000	0.022	0.223	0.091	0.195	0.160	0.199	0.071	0.086
PladumEVm099224	0.171	0.246	0.133	0.191	0.175	0.196	0.038	0.255	0.406	0.353	0.305	0.522	0.284	0.373	0.423
PladumEVm099225	1.483	0.745	0.505	0.714	1.144	4.185	2.118	1.352	2.704	1.395	1.323	0.000	1.083	1.199	0.734
PladumEVm099226	0.172	0.273	0.197	0.892	0.585	0.000	0.184	0.156	0.093	0.445	0.857	0.292	0.983	0.249	0.465
PladumEVm099227	0.168	0.099	0.121	0.419	0.192	0.119	0.000	0.109	0.340	0.286	0.367	0.142	0.485	0.391	0.533
PladumEVm099228	9.264	15.531	12.163	10.967	11.691	9.472	8.160	12.694	6.302	11.500	11.467	11.679	8.388	6.935	6.810
PladumEVm099229	0.063	0.147	0.000	0.319	0.000	0.643	0.000	0.754	0.000	0.162	0.122	0.378	0.415	0.134	0.208
PladumEVm099230	7.084	11.957	10.380	9.722	6.656	10.819	12.539	8.756	15.499	16.156	15.234	11.611	7.894	9.205	10.509
PladumEVm099231	0.703	1.422	1.179	1.149	1.547	1.546	0.656	0.707	0.694	1.010	1.343	0.834	0.711	1.182	1.867
PladumEVm099232	0.000	0.016	0.016	0.027	0.000	0.019	0.132	0.000	0.138	0.026	0.017	0.000	0.000	0.013	0.013
PladumEVm099233	0.000	0.033	0.051	0.014	0.029	0.000	0.000	0.000	0.000	0.027	0.018	0.000	0.026	0.014	0.041
PladumEVm099234	0.030	0.120	0.052	0.053	0.045	0.170	0.142	0.042	0.059	0.208	0.000	0.037	0.000	0.000	0.057
PladumEVm099235	0.449	0.173	0.351	0.283	0.341	0.691	1.524	0.289	0.778	0.434	0.563	0.356	0.271	0.613	0.385
PladumEVm099236	10.750	17.269	17.068	13.807	12.771	9.125	8.105	10.895	7.948	8.838	9.950	9.514	10.665	10.420	10.179
PladumEVm099237	0.265	0.178	0.328	0.332	0.273	0.289	0.000	0.196	0.802	0.343	0.353	0.399	0.431	0.169	0.255
PladumEVm099238	0.739	1.695	0.780	0.407	0.343	0.953	1.482	1.161	6.076	4.399	0.946	3.407	1.055	0.595	0.835
PladumEVm099239	1.167	2.416	1.533	1.349	1.163	1.342	2.359	1.468	1.475	1.858	1.356	2.200	1.986	2.097	2.372
PladumEVm099240	0.000	0.000	0.000	0.000	0.000	0.000	0.000	0.000	0.000	0.000	0.000	0.000	0.000	0.000	0.000
PladumEVm099241	0.000	0.030	0.064	0.239	0.082	0.237	0.000	0.100	0.030	0.038	0.135	0.145	0.097	0.090	0.090
PladumEVm099242	0.153	0.123	0.016	0.709	0.144	0.000	0.000	0.543	0.000	0.492	0.256	0.000	0.000	0.221	0.022
PladumEVm099243	0.491	0.180	0.353	1.504	1.310	0.837	0.096	0.778	1.038	0.618	1.237	0.699	0.571	0.759	0.468
PladumEVm099244	0.971	0.459	0.418	0.692	0.996	1.417	0.952	0.678	2.298	0.988	1.791	0.777	1.308	1.080	1.192
PladumEVm099245	4.999	6.427	6.940	4.019	4.448	3.864	3.930	4.535	4.652	6.362	6.113	7.052	5.435	5.239	5.067
PladumEVm099246	2.996	4.436	2.842	3.795	3.866	3.081	3.256	3.328	1.898	5.971	3.830	2.832	4.048	3.641	3.482
PladumEVm099247	0.039	0.000	0.000	0.383	0.168	0.000	0.000	0.000	0.344	0.245	0.000	0.000	0.155	0.190	0.000
PladumEVm099248	0.316	0.776	0.587	0.163	0.293	0.857	0.196	1.042	0.000	0.000	0.121	0.312	0.197	0.289	0.092
PladumEVm099249	0.698	0.811	0.552	1.822	1.106	0.962	0.000	0.472	0.697	1.013	0.465	0.404	0.868	1.095	1.086
PladumEVm099250	63.981	52.940	59.618	64.017	55.172	34.875	30.392	35.883	71.847	82.760	99.020	82.515	59.740	67.314	61.545
PladumEVm099251	0.040	0.014	0.075	0.181	0.054	0.308	0.000	0.038	0.098	0.094	0.032	0.000	0.045	0.048	0.133
PladumEVm099252	0.000	0.000	0.000	0.000	0.000	0.000	0.000	0.000	0.000	0.000	0.000	0.000	0.000	0.000	0.000
PladumEVm099253	0.000	0.000	0.000	0.000	0.000	0.000	0.000	0.000	0.000	0.000	0.000	0.000	0.000	0.000	0.000
PladumEVm099254	2.573	3.941	3.231	3.050	2.289	3.070	3.137	0.995	0.652	2.406	1.345	2.212	4.041	3.215	3.528
PladumEVm099255	0.475	0.933	0.736	0.996	0.471	1.794	1.552	1.373	0.165	0.241	0.414	0.648	0.764	0.859	0.948
PladumEVm099256	0.164	0.047	0.000	0.023	0.055	1.390	0.571	0.914	0.372	0.205	0.355	0.486	0.060	0.031	0.000
PladumEVm099257	1.015	1.222	0.940	2.113	2.022	1.033	0.033	2.563	2.162	1.738	1.259	1.631	1.167	1.886	1.247
PladumEVm099258	1.028	1.054	0.954	1.301	0.991	2.651	1.303	1.382	2.930	2.484	0.593	0.485	1.715	1.299	1.947
PladumEVm099259	0.369	0.863	0.203	0.647	0.690	0.338	0.000	0.253	0.178	0.708	0.315	0.672	0.477	1.229	0.760
PladumEVm099260	0.228	0.385	0.286	0.270	0.304	0.103	0.399	0.190	1.314	0.928	0.654	0.657	0.399	0.449	0.318
PladumEVm099261	0.000	0.000	0.056	0.036	0.067	0.000	0.092	0.000	0.125	0.084	0.079	0.159	0.080	0.010	0.067
PladumEVm099262	1.304	2.814	1.735	5.003	4.075	3.632	3.902	3.140	3.101	2.385	1.531	1.784	3.918	3.130	3.586
PladumEVm099263	1.380	1.489	1.336	2.859	2.675	0.904	0.000	0.393	2.288	1.724	1.240	1.149	2.450	2.594	2.820
PladumEVm099264	1.685	1.806	1.423	1.902	2.429	1.570	1.409	1.704	1.659	1.985	1.091	1.894	2.888	2.458	2.662
PladumEVm099265	2.478	1.897	2.279	4.428	3.430	1.539	1.390	1.138	2.217	2.290	2.830	1.494	2.553	2.561	2.735
PladumEVm099266	0.415	0.715	1.013	1.168	0.802	1.119	0.337	0.128	1.147	1.209	0.699	0.641	0.931	0.811	0.825
PladumEVm099267	0.230	0.064	0.000	0.045	0.074	0.060	0.000	0.000	0.157	0.347	0.180	0.148	0.105	0.165	0.095
PladumEVm099268	1.769	1.045	1.236	2.394	1.251	2.441	2.340	4.045	4.828	5.153	2.715	2.248	2.097	3.289	2.994
PladumEVm099269	0.000	0.000	0.016	0.036	0.013	0.000	0.000	0.000	0.113	0.000	0.000	0.000	0.000	0.000	0.000
PladumEVm099270	0.096	0.039	0.014	0.057	0.152	0.031	0.164	0.086	0.064	0.043	0.116	0.000	0.083	0.033	0.133
PladumEVm099271	6.646	10.151	9.623	5.065	6.336	4.667	5.012	3.937	4.749	4.401	3.988	6.901	3.383	4.193	4.611
PladumEVm099272	0.116	0.000	0.000	0.000	0.000	0.228	0.558	0.705	0.406	0.472	0.290	0.000	0.920	0.233	0.818
PladumEVm099273	0.092	0.431	0.569	0.230	0.167	0.000	0.000	0.000	0.305	0.044	0.071	0.021	0.176	0.291	0.482
PladumEVm099274	52.898	58.409	55.807	60.721	48.934	28.472	44.119	41.037	29.116	31.404	37.746	32.242	37.053	41.899	35.582
PladumEVm099275	18.474	14.761	14.657	32.060	24.764	22.967	17.138	13.377	19.618	21.255	18.829	13.357	21.591	20.239	20.989
PladumEVm099276	0.372	0.265	0.166	0.097	0.267	0.120	0.046	0.260	0.193	0.291	0.147	0.332	0.449	0.432	0.353
PladumEVm099277	0.386	0.603	1.140	0.439	0.401	0.111	0.000	0.493	0.635	0.209	0.499	0.197	0.434	0.600	0.797
PladumEVm099278	0.046	0.074	0.039	0.043	0.044	0.265	0.000	0.065	0.096	0.091	0.027	0.082	0.147	0.042	0.157
PladumEVm099279	1.049	1.107	0.904	1.885	1.438	1.641	3.599	1.650	2.194	2.292	1.832	1.661	1.930	1.619	1.806
PladumEVm099280	1.706	1.060	1.111	0.155	1.316	0.471	0.462	0.232	0.810	2.419	1.155	2.013	2.859	1.950	2.302
PladumEVm099281	0.794	1.345	0.886	0.749	1.346	0.161	0.501	0.720	0.445	0.848	0.705	0.984	0.769	1.353	0.907
PladumEVm099282	0.410	0.250	0.464	0.027	0.100	0.128	0.000	0.164	0.073	0.183	0.176	0.212	0.739	0.361	0.398
PladumEVm099283	0.067	0.236	0.158	0.006	0.194	0.164	0.035	0.302	0.285	0.190	0.091	0.194	0.296	0.052	0.095
PladumEVm099284	0.077	0.095	0.137	0.010	0.085	0.000	0.000	0.031	0.023	0.049	0.000	0.000	0.076	0.090	0.091
PladumEVm099285	7.951	8.082	9.330	9.756	9.241	4.679	2.067	5.577	4.753	6.125	7.733	7.934	8.013	6.908	8.137
PladumEVm099286	0.000	0.000	0.000	0.000	0.000	0.000	0.000	0.000	0.000	0.000	0.000	0.000	0.000	0.000	0.000
PladumEVm099287	7.263	7.862	10.167	1.417	2.282	2.812	1.456	1.345	1.305	1.181	3.551	2.174	10.586	6.748	10.353
PladumEVm099288	0.244	0.347	0.106	0.378	0.549	0.119	0.311	0.212	0.576	0.359	0.399	0.228	0.285	0.293	0.342
PladumEVm099289	1.109	1.229	1.423	1.219	0.718	0.444	0.000	0.348	1.089	0.767	0.524	0.189	1.596	1.592	1.640
PladumEVm099290	0.207	0.214	0.153	0.792	0.624	0.607	0.407	0.485	0.780	1.150	0.631	0.818	0.452	0.518	0.327
PladumEVm099291	1.526	2.618	1.940	2.893	3.531	1.232	1.441	1.504	2.580	2.338	1.765	2.271	2.028	3.832	2.711
PladumEVm099292	0.743	0.560	0.327	2.171	1.334	0.994	0.341	0.661	0.778	1.123	1.329	0.922	0.804	0.772	0.336
PladumEVm099293	0.000	0.000	0.000	0.000	0.000	0.000	0.000	0.000	0.000	0.000	0.000	0.000	0.000	0.000	0.000
PladumEVm099294	0.000	0.000	0.000	0.000	0.000	0.000	0.000	0.000	0.000	0.000	0.000	0.000	0.000	0.000	0.000
PladumEVm099295	0.147	0.211	0.345	0.442	0.493	0.211	0.145	0.342	0.836	0.686	0.474	0.597	0.353	0.334	0.572
PladumEVm099296	0.995	0.759	0.403	1.932	1.605	1.161	0.561	0.753	1.994	1.478	1.462	0.996	1.638	1.316	1.175
PladumEVm099297	1.501	1.253	1.279	4.367	2.296	3.137	1.535	1.543	2.982	3.164	2.086	2.452	3.075	2.793	2.411
PladumEVm099298	0.012	0.052	0.024	0.000	0.000	0.250	0.000	0.061	0.043	0.100	0.134	0.000	0.000	0.036	0.009
PladumEVm099299	1.923	2.286	3.141	4.172	3.755	1.197	0.970	0.899	1.350	2.930	2.576	2.372	2.395	2.845	4.378
PladumEVm099300	10.884	0.123	5.129	0.045	0.414	3.310	13.373	5.847	8.632	6.550	58.019	3.579	0.791	0.633	0.061
PladumEVm099301	4.463	2.062	2.873	0.786	0.817	0.000	0.776	0.680	0.592	1.036	1.418	4.384	1.481	0.352	0.842
PladumEVm099302	0.159	0.000	0.184	0.106	0.736	0.000	0.000	0.080	0.241	0.152	0.133	0.230	0.384	0.094	0.415
PladumEVm099303	3.319	2.412	3.015	2.897	1.860	0.871	1.051	1.296	1.975	2.204	2.316	3.126	3.722	3.108	3.669
PladumEVm099304	1.680	1.509	1.328	2.168	1.806	1.667	2.435	1.398	2.178	1.850	1.386	1.979	1.385	2.143	1.887
PladumEVm099305	0.625	0.418	0.404	0.893	0.833	0.800	0.894	0.695	0.982	0.632	0.635	0.457	0.761	0.710	0.569
PladumEVm099306	2.318	1.604	1.151	3.724	2.634	3.321	3.215	2.771	1.876	5.193	4.417	4.628	3.080	1.598	0.963
PladumEVm099307	0.000	0.010	0.000	0.000	0.026	0.000	0.000	0.000	0.000	0.000	0.000	0.000	0.000	0.000	0.000
PladumEVm099308	0.021	0.000	0.000	0.266	0.000	0.000	0.018	0.111	0.382	0.093	0.000	0.061	0.080	0.056	0.025
PladumEVm099309	8.140	6.082	8.165	4.818	4.046	1.872	2.387	1.384	4.213	3.861	3.048	4.607	7.665	5.194	7.662
PladumEVm099310	0.000	0.000	0.000	0.000	0.000	0.000	0.000	0.000	0.000	0.000	0.000	0.000	0.000	0.000	0.000
PladumEVm099311	2.215	2.206	2.919	2.224	1.727	0.396	1.081	0.786	1.334	1.572	1.445	0.752	1.983	2.269	2.667
PladumEVm099312	0.550	0.198	0.141	0.551	0.170	0.834	0.451	0.236	0.435	0.639	0.375	0.373	0.338	0.442	0.702
PladumEVm099313	0.027	0.009	0.000	0.087	0.033	0.227	0.352	0.211	0.414	0.377	0.227	0.098	0.088	0.055	0.039
PladumEVm099314	0.092	0.504	0.274	0.284	0.245	0.000	0.000	0.093	0.017	0.000	0.000	0.000	0.388	0.704	0.342
PladumEVm099315	4.398	4.746	4.617	4.114	4.009	3.335	2.305	2.729	6.006	8.063	7.131	7.062	5.134	4.904	4.958
PladumEVm099316	0.977	0.562	0.776	1.446	1.301	0.558	0.432	0.414	0.862	1.163	1.341	0.715	0.929	0.804	0.960
PladumEVm099317	0.064	0.071	0.140	0.114	0.044	0.232	0.970	0.105	0.000	0.000	0.119	0.370	0.347	0.307	0.324
PladumEVm099318	20.485	17.252	20.210	23.836	22.493	10.956	7.654	9.291	10.136	17.650	17.629	21.749	17.247	15.806	19.654
PladumEVm099319	0.099	0.468	0.203	0.000	0.126	0.214	0.000	0.349	0.311	0.537	0.410	0.768	0.265	0.014	0.000
PladumEVm099320	0.000	0.000	0.000	0.000	0.000	0.000	0.000	0.000	0.000	0.000	0.000	0.000	0.000	0.000	0.000
PladumEVm099321	0.000	0.248	0.539	0.253	0.308	0.000	0.179	0.000	0.017	0.000	0.223	0.336	0.175	0.249	0.608
PladumEVm099322	0.743	0.352	0.633	0.423	0.431	0.487	0.284	0.206	0.997	0.681	0.317	0.808	0.721	0.533	0.674
PladumEVm099323	1.431	0.933	0.890	1.458	1.192	1.140	1.606	1.376	2.809	1.557	1.229	1.513	3.990	2.712	3.991
PladumEVm099324	3.274	4.675	3.094	3.452	3.099	1.792	1.161	1.793	2.176	1.560	3.987	5.682	3.733	5.230	2.645
PladumEVm099325	0.317	0.296	0.394	0.286	0.307	0.294	0.037	0.216	0.471	0.536	0.236	0.278	0.505	0.325	0.353
PladumEVm099326	0.155	0.211	0.268	0.170	0.216	0.128	0.106	0.092	0.239	0.184	0.238	0.243	0.458	0.295	0.481
PladumEVm099327	0.491	0.143	0.137	0.146	0.283	0.318	0.000	0.000	0.000	0.000	0.252	0.054	0.569	0.243	1.349
PladumEVm099328	0.198	0.103	0.393	0.118	0.188	0.000	0.000	0.125	0.131	0.136	0.112	0.500	0.544	0.481	0.508
PladumEVm099329	2.813	4.457	5.025	3.280	1.902	3.320	1.953	1.640	2.220	3.220	3.537	2.834	3.399	3.450	4.298
PladumEVm099330	0.737	0.283	0.478	0.716	0.542	1.171	0.447	0.195	1.259	1.150	1.746	1.235	1.266	0.957	1.017
PladumEVm099331	0.000	0.000	0.000	0.000	0.000	0.000	0.000	0.000	0.000	0.000	0.000	0.000	0.000	0.000	0.000
PladumEVm099332	0.075	0.000	0.085	0.143	0.073	0.000	0.000	0.107	0.080	0.201	0.181	0.078	0.129	0.000	0.138
PladumEVm099333	0.151	0.244	0.256	0.713	0.731	0.000	0.000	0.000	0.878	0.067	0.452	0.233	0.453	0.000	0.277
PladumEVm099334	0.780	0.554	0.752	1.564	1.923	0.739	0.231	1.104	0.655	0.657	0.727	0.548	0.907	1.142	0.832
PladumEVm099335	0.000	0.000	0.000	0.000	0.000	0.000	0.000	0.000	0.160	0.000	0.181	0.000	0.000	0.000	0.000
PladumEVm099336	0.000	0.000	0.149	0.310	0.191	0.340	0.000	0.000	0.069	0.234	0.315	0.135	0.282	0.000	0.241
PladumEVm099337	0.075	0.000	0.171	0.143	0.292	0.195	0.000	0.000	0.096	0.269	0.000	0.000	0.213	0.000	0.000
PladumEVm099338	0.000	0.000	0.000	0.000	0.000	0.000	0.000	0.111	0.000	0.000	0.000	0.000	0.129	0.000	0.000
PladumEVm099339	0.020	0.007	0.030	0.013	0.013	0.000	0.000	0.009	0.028	0.012	0.008	0.028	0.017	0.000	0.018
PladumEVm099340	0.000	0.187	0.000	0.000	0.219	0.000	0.000	0.000	0.000	0.067	0.181	0.000	0.065	0.000	0.000
PladumEVm099341	0.371	0.321	0.301	0.876	0.630	1.052	0.537	0.264	0.672	0.542	0.589	0.216	1.177	1.355	1.673
PladumEVm099342	0.000	0.000	0.000	0.000	0.000	0.000	0.000	0.000	0.000	0.000	0.000	0.000	0.000	0.000	0.000
PladumEVm099343	0.000	0.000	0.000	0.000	0.000	0.000	0.000	0.000	0.079	0.000	0.000	0.000	0.000	0.000	0.000
PladumEVm099344	0.949	0.342	0.269	1.123	0.383	0.410	0.000	0.000	0.335	0.423	0.285	0.163	0.388	0.482	0.436
PladumEVm099345	0.000	0.163	0.085	0.000	0.146	0.000	0.000	0.000	0.000	0.134	0.000	0.000	0.000	0.000	0.138
PladumEVm099346	0.000	0.000	0.000	0.079	0.494	1.183	1.828	1.383	0.000	0.414	0.892	0.107	0.089	0.229	0.078
PladumEVm099347	10.667	9.104	9.627	5.913	4.523	2.675	1.675	2.688	3.325	4.539	3.649	3.114	7.315	5.543	5.431
PladumEVm099348	1.898	5.458	3.848	1.184	3.850	3.003	5.897	9.614	0.000	0.000	2.198	3.874	2.800	3.745	1.787
PladumEVm099349	2.265	2.623	1.349	3.013	2.451	0.856	1.828	1.357	1.316	1.219	0.995	0.657	1.324	1.243	0.585
PladumEVm099350	0.000	0.000	0.000	0.000	0.000	0.257	0.000	0.000	0.000	0.000	0.000	0.000	0.000	0.177	0.000
PladumEVm099351	0.678	0.488	0.598	0.000	0.000	0.879	0.000	2.036	0.000	0.000	0.090	0.233	0.129	0.413	0.069
PladumEVm099352	0.075	0.081	0.000	0.299	0.365	0.195	0.000	0.000	0.000	0.000	0.506	0.182	0.216	0.069	0.000
PladumEVm099353	0.000	0.056	0.000	0.056	0.207	0.000	0.000	0.000	0.217	0.000	0.000	0.053	0.000	0.000	0.000
PladumEVm099354	0.000	0.408	0.197	0.000	0.000	0.195	0.686	0.000	0.000	0.340	0.000	0.098	0.391	0.142	0.259
PladumEVm099355	0.000	0.000	0.000	0.000	0.000	0.000	0.000	0.000	0.000	0.000	0.000	0.000	0.000	0.000	0.000
PladumEVm099356	0.025	0.171	0.322	0.578	0.000	0.000	0.685	0.254	0.200	0.530	0.000	0.139	0.129	0.000	0.000
PladumEVm099357	0.151	0.081	0.402	0.374	0.933	0.000	0.000	0.000	0.000	0.000	0.000	0.156	0.284	0.527	0.575
PladumEVm099358	0.071	0.091	0.072	0.047	0.034	0.055	0.128	0.090	0.142	0.145	0.127	0.313	0.048	0.077	0.052
PladumEVm099359	0.000	0.000	0.000	0.000	0.000	0.000	0.000	0.000	0.000	0.201	0.000	0.000	0.000	0.000	0.000
PladumEVm099360	0.151	0.000	0.000	0.000	0.000	0.000	0.000	0.000	0.000	0.000	0.000	0.000	0.000	0.000	0.000
PladumEVm099361	0.000	0.081	0.427	0.214	0.292	0.000	0.000	0.000	0.000	0.000	0.000	0.063	0.246	0.138	0.165
PladumEVm099362	0.000	0.000	0.000	0.000	0.000	0.000	0.000	0.000	0.000	0.000	0.000	0.000	0.000	0.000	0.000
PladumEVm099363	0.000	0.000	0.000	0.000	0.000	0.000	0.091	0.000	0.000	0.000	0.000	0.000	0.000	0.000	0.000
PladumEVm099364	0.000	0.000	0.000	0.000	0.000	0.000	0.000	0.000	0.000	0.000	0.000	0.000	0.000	0.000	0.000
PladumEVm099365	0.000	0.000	0.000	0.000	0.000	0.000	0.000	0.000	0.000	0.000	0.000	0.000	0.000	0.000	0.000
PladumEVm099366	0.611	0.407	0.198	0.383	0.784	0.586	0.000	0.107	2.383	1.596	0.276	0.101	1.141	0.677	1.863
PladumEVm099367	0.000	0.000	0.000	0.000	0.000	0.000	0.000	0.000	0.000	0.000	0.000	0.000	0.000	0.000	0.000
PladumEVm099368	0.000	0.000	0.000	0.000	0.000	0.000	0.000	0.000	0.000	0.000	0.000	0.000	0.000	0.000	0.000
PladumEVm099369	0.226	0.000	0.000	0.000	0.000	0.000	0.000	0.000	0.000	0.000	0.724	0.233	0.000	0.000	0.000
PladumEVm099370	0.226	0.000	0.171	1.230	0.073	0.000	0.000	0.230	1.066	0.775	0.814	0.389	0.134	0.275	0.074
PladumEVm099371	0.000	0.000	0.000	0.000	0.000	0.000	0.000	0.000	0.000	0.000	0.000	0.000	0.000	0.000	0.000
PladumEVm099372	0.000	0.000	0.000	0.000	0.000	0.000	0.000	0.000	0.000	0.000	0.000	0.000	0.000	0.000	0.000
PladumEVm099373	1.733	0.683	1.026	1.213	0.511	0.586	0.000	0.000	0.239	0.537	0.995	0.778	0.259	0.260	0.346
PladumEVm099374	0.000	0.000	0.000	0.000	0.000	0.000	0.000	0.000	0.000	0.000	0.000	0.000	0.000	0.000	0.000
PladumEVm099375	0.000	0.000	0.000	0.000	0.000	0.000	0.000	0.000	0.000	0.000	0.000	0.000	0.000	0.000	0.000
PladumEVm099376	0.000	0.000	0.000	0.000	0.000	0.000	0.000	0.000	0.000	0.000	0.000	0.000	0.000	0.000	0.000
PladumEVm099377	0.000	0.895	0.342	0.000	0.000	0.000	0.000	0.643	0.399	0.269	0.000	0.078	0.129	0.138	0.069
PladumEVm099378	0.484	0.163	0.168	0.198	0.365	0.000	0.000	0.000	0.306	0.249	0.021	0.135	0.288	0.000	0.000
PladumEVm099379	0.558	0.835	0.646	0.958	0.951	0.372	0.597	0.584	1.013	0.955	0.633	0.618	0.812	0.717	0.738
PladumEVm099380	0.116	0.000	0.171	0.428	0.000	0.797	0.000	0.000	0.000	0.000	0.328	0.179	0.000	0.000	0.000
PladumEVm099381	0.000	0.161	0.201	0.000	0.078	0.000	0.000	0.000	0.316	1.057	0.000	0.096	0.080	0.477	0.745
PladumEVm099382	1.283	2.942	1.577	1.558	1.617	1.795	3.292	6.310	3.816	1.791	2.894	2.269	3.402	1.613	1.613
PladumEVm099383	0.000	0.000	0.000	0.000	0.000	0.000	0.000	0.000	0.000	0.000	0.000	0.000	0.000	0.000	0.000
PladumEVm099384	0.000	0.000	0.000	0.000	0.000	0.000	0.000	0.000	0.000	0.000	0.000	0.000	0.000	0.000	0.000
PladumEVm099385	0.000	0.000	0.000	0.000	0.000	0.000	0.000	0.000	0.000	0.000	0.000	0.000	0.000	0.000	0.000
PladumEVm099386	0.151	0.163	0.085	0.071	0.073	0.586	0.000	0.000	0.160	0.000	0.543	0.000	0.000	0.482	0.138
PladumEVm099387	0.000	0.000	0.086	0.143	0.000	0.000	0.000	0.430	0.160	0.000	0.000	0.000	0.000	0.000	0.000
PladumEVm099388	0.303	0.163	0.601	0.000	0.000	0.000	0.000	0.538	0.080	0.000	0.000	0.000	0.130	0.069	0.139
PladumEVm099389	0.000	0.000	0.000	0.000	0.000	0.000	0.000	0.000	0.000	0.000	0.000	0.000	0.000	0.000	0.000
PladumEVm099390	0.000	0.000	0.000	0.000	0.000	0.000	0.000	0.000	0.000	0.000	0.000	0.000	0.000	0.000	0.000
PladumEVm099391	0.000	0.000	0.000	0.000	0.513	0.000	0.000	0.000	0.000	0.000	0.000	0.000	0.000	0.000	0.000
PladumEVm099392	0.000	0.000	0.000	0.000	0.146	0.000	0.000	0.000	0.000	0.000	0.000	0.000	0.000	0.000	0.000
PladumEVm099393	0.000	0.000	0.000	0.000	0.000	0.000	0.000	0.000	0.000	0.000	0.000	0.000	0.000	0.000	0.000
PladumEVm099394	0.000	0.000	0.000	0.000	0.000	0.000	0.000	0.000	0.000	0.000	0.000	0.000	0.000	0.000	0.000
PladumEVm099395	0.000	0.000	0.000	0.000	0.000	0.000	0.000	0.000	0.000	0.000	0.000	0.000	0.000	0.000	0.000
PladumEVm099396	0.151	0.163	0.000	0.000	0.438	0.000	0.000	0.000	0.160	0.067	0.000	0.000	0.129	0.069	0.277
PladumEVm099397	0.000	0.000	0.000	0.071	0.000	0.000	0.000	0.000	0.160	0.000	0.000	0.000	0.000	0.000	0.000
PladumEVm099398	0.000	0.000	0.000	0.000	0.000	0.000	0.000	0.000	0.000	0.000	0.000	0.000	0.000	0.000	0.000
PladumEVm099399	0.000	0.000	0.000	0.000	0.000	0.000	0.000	0.000	0.000	0.000	0.000	0.000	0.000	0.000	0.000
PladumEVm099400	0.000	0.000	0.000	0.000	0.000	0.000	0.000	0.000	0.000	0.000	0.000	0.000	0.000	0.000	0.000
PladumEVm099401	0.152	0.000	0.000	0.216	0.074	0.000	0.000	0.000	0.000	0.135	0.000	0.000	0.196	0.139	0.209
PladumEVm099402	0.000	0.000	0.000	0.000	0.000	0.000	0.000	0.000	0.000	0.000	0.000	0.000	0.000	0.000	0.000
PladumEVm099403	0.000	0.082	0.258	0.000	0.294	0.492	0.000	0.000	0.161	0.135	0.091	0.235	0.196	0.069	0.279
PladumEVm099404	0.000	0.000	0.000	0.000	0.000	0.000	0.000	0.000	0.000	0.000	0.000	0.000	0.000	0.000	0.000
PladumEVm099405	0.000	0.082	0.000	0.143	0.440	0.000	0.000	1.183	0.561	0.472	0.545	0.390	0.130	0.207	0.139
PladumEVm099406	0.000	0.000	0.000	0.000	0.000	0.000	0.000	0.000	0.000	0.000	0.000	0.000	0.000	0.000	0.000
PladumEVm099407	0.152	0.000	0.258	0.300	0.074	0.000	0.000	0.432	0.080	0.068	0.000	0.100	0.065	0.000	0.070
PladumEVm099408	0.000	0.164	0.086	0.304	0.074	0.000	0.000	0.000	0.241	0.000	0.000	0.000	0.099	0.044	0.139
PladumEVm099409	0.605	0.000	0.086	0.143	0.073	0.000	0.229	0.000	0.160	0.067	0.182	0.156	0.000	0.000	0.069
PladumEVm099410	0.000	0.000	0.000	0.000	0.000	0.000	0.000	0.000	0.283	0.203	0.000	0.000	0.000	0.000	0.000
PladumEVm099411	0.075	0.000	0.000	0.000	0.000	0.488	0.000	0.000	0.000	0.000	0.181	0.000	0.000	0.000	0.000
PladumEVm099412	0.076	0.000	0.000	0.000	0.000	0.000	0.000	0.324	0.000	0.000	0.000	0.000	0.065	0.000	0.000
PladumEVm099413	0.000	0.000	0.000	0.000	0.000	0.000	0.000	0.000	0.000	0.000	0.000	0.000	0.000	0.000	0.000
PladumEVm099414	0.076	0.245	0.086	0.215	0.000	0.000	0.000	0.753	0.000	0.000	0.000	0.000	0.065	0.000	0.000
PladumEVm099415	0.000	0.000	0.000	0.000	0.000	0.000	0.000	0.000	0.160	0.067	0.000	0.000	0.065	0.000	0.000
PladumEVm099416	0.000	0.082	0.301	0.000	0.000	0.000	0.000	0.000	0.329	0.000	0.000	0.000	0.000	0.009	0.000
PladumEVm099417	0.529	0.327	0.343	0.358	0.440	0.000	0.000	0.000	0.080	0.000	0.000	0.156	0.130	0.276	0.208
PladumEVm099418	0.000	0.524	0.391	0.000	0.000	0.000	0.000	0.000	0.000	0.000	0.109	0.000	0.065	0.000	0.070
PladumEVm099419	0.000	0.000	0.000	0.000	0.000	0.000	0.000	0.000	0.000	0.000	0.000	0.000	0.000	0.000	0.000
PladumEVm099420	0.226	0.000	0.000	0.000	0.000	0.000	0.000	0.000	0.080	0.134	0.000	0.000	0.000	0.069	0.000
PladumEVm099421	0.076	0.000	0.000	0.144	0.074	0.393	0.000	0.000	0.080	0.000	0.000	0.000	0.065	0.069	0.000
PladumEVm099422	0.000	0.000	0.000	0.000	0.000	0.000	0.000	0.000	0.000	0.000	0.173	0.000	0.065	0.000	0.000
PladumEVm099423	0.000	0.000	0.000	0.144	0.147	0.000	0.000	0.000	0.482	0.000	0.364	0.000	0.065	0.139	0.000
PladumEVm099424	0.000	0.000	0.000	0.000	0.000	0.000	1.187	0.944	0.000	0.591	0.000	0.310	0.000	0.000	0.033
PladumEVm099425	0.000	0.000	0.687	0.270	0.116	0.000	0.000	0.732	0.208	0.000	0.000	0.000	0.000	0.517	0.120
PladumEVm099426	0.000	0.327	0.429	0.716	0.513	0.784	0.802	1.183	0.721	1.280	0.817	0.625	0.195	0.484	0.069
PladumEVm099427	0.228	0.164	0.258	0.431	0.515	0.000	0.000	0.540	0.241	0.068	0.820	0.078	0.456	0.208	0.279
PladumEVm099428	0.000	0.000	0.000	0.000	0.000	0.000	0.688	0.000	0.349	0.193	0.270	0.000	0.000	0.000	0.000
PladumEVm099429	0.000	0.000	0.000	0.149	0.168	0.000	0.000	0.000	0.000	0.000	0.000	0.000	0.000	0.000	0.000
PladumEVm099430	0.433	0.354	0.399	2.414	1.996	0.000	0.000	1.211	0.089	0.079	0.000	0.000	0.839	0.429	1.155
PladumEVm099431	0.000	0.000	0.171	0.071	0.146	0.195	0.000	0.000	0.479	0.134	0.090	0.000	0.129	0.000	0.069
PladumEVm099432	0.000	0.000	0.086	0.000	0.147	0.196	0.000	0.000	0.160	0.000	0.091	0.000	0.000	0.000	0.000
PladumEVm099433	0.076	0.000	0.000	0.000	0.000	0.000	0.000	0.000	0.000	0.000	0.000	0.000	0.000	0.000	0.000
PladumEVm099434	0.454	0.082	0.601	0.215	0.513	0.000	0.000	0.215	0.160	0.135	0.182	0.078	0.390	0.000	0.695
PladumEVm099435	0.000	0.000	0.000	0.000	0.000	0.000	0.000	0.000	0.000	0.000	0.000	0.000	0.000	0.000	0.000
PladumEVm099436	0.000	0.000	0.000	0.000	0.000	0.000	0.000	0.000	0.000	0.000	0.000	0.000	0.000	0.000	0.000
PladumEVm099437	0.000	0.000	0.000	0.000	0.000	0.000	0.000	0.000	0.000	0.000	0.000	0.000	0.000	0.000	0.000
PladumEVm099438	0.000	0.000	0.000	0.000	0.000	0.000	0.000	0.000	0.000	0.000	0.000	0.000	0.000	0.000	0.000
PladumEVm099439	0.151	0.163	0.172	0.286	0.367	0.000	0.000	0.000	0.401	0.270	0.272	0.547	0.130	0.276	0.695
PladumEVm099440	0.377	0.371	0.035	0.298	0.000	0.000	0.000	0.107	0.000	0.000	0.000	0.165	0.065	0.000	0.000
PladumEVm099441	0.000	0.000	0.000	0.000	0.000	0.098	0.000	0.000	0.000	0.000	0.000	0.000	0.000	0.069	0.000
PladumEVm099442	0.000	0.000	0.000	0.002	0.000	0.000	0.000	0.000	0.000	0.000	1.123	0.000	0.019	0.000	0.000
PladumEVm099443	0.000	0.000	0.000	0.000	0.000	0.000	0.000	0.000	0.000	0.000	0.000	0.000	0.000	0.000	0.000
PladumEVm099444	0.000	0.000	0.000	0.000	0.000	0.000	0.000	0.000	0.000	0.000	0.000	0.000	0.000	0.000	0.000
PladumEVm099445	0.075	0.000	0.000	0.000	0.000	0.000	0.000	0.000	0.000	0.000	0.271	0.000	0.065	0.000	0.135
PladumEVm099446	0.000	0.245	0.257	0.000	0.000	0.294	0.000	0.000	0.080	0.270	0.272	0.000	0.130	0.207	0.139
PladumEVm099447	0.000	0.000	0.000	0.000	0.000	0.000	0.000	0.000	0.000	0.000	0.000	0.000	0.000	0.000	0.000
PladumEVm099448	0.000	0.000	0.000	0.000	0.000	0.000	0.000	0.000	0.000	0.000	0.000	0.000	0.000	0.000	0.000
PladumEVm099449	0.000	0.000	0.000	0.000	0.000	0.000	0.000	0.000	0.160	0.270	0.000	0.000	0.000	0.000	0.000
PladumEVm099450	0.000	0.000	0.000	0.000	0.000	0.000	0.000	0.000	0.000	0.000	0.000	0.156	0.000	0.000	0.139
PladumEVm099451	5.542	2.168	3.860	0.790	2.927	1.438	0.522	0.242	0.813	1.052	0.408	0.800	3.738	3.004	6.998
PladumEVm099452	0.000	0.000	0.000	0.072	0.000	0.000	0.000	0.000	0.240	0.000	0.000	0.000	0.000	0.000	0.000
PladumEVm099453	0.000	0.000	0.000	0.000	0.000	0.000	0.000	0.000	0.000	0.000	0.000	0.000	0.000	0.000	0.000
PladumEVm099454	0.000	0.246	0.000	0.000	0.000	0.000	0.000	0.000	0.080	0.000	0.000	0.157	0.000	0.000	0.000
PladumEVm099455	0.151	0.000	0.085	0.071	0.000	0.000	0.000	0.000	0.000	0.000	0.000	0.156	0.065	0.000	0.000
PladumEVm099456	0.716	0.329	0.000	1.065	0.579	0.000	0.000	0.000	1.766	2.812	0.134	1.041	0.000	0.000	0.000
PladumEVm099457	0.151	0.081	0.342	0.428	0.731	1.465	0.000	0.750	0.718	0.671	0.090	0.000	0.582	0.207	0.623
PladumEVm099458	0.000	0.000	0.000	0.286	0.073	0.588	0.000	0.000	0.080	0.000	0.454	0.312	0.325	0.346	0.278
PladumEVm099459	0.000	0.000	0.000	0.000	0.000	0.000	0.000	0.000	0.000	0.000	0.000	0.000	0.000	0.000	0.000
PladumEVm099460	10.185	12.528	12.742	10.410	3.849	3.551	9.678	4.618	27.218	6.028	7.678	3.735	10.920	17.193	26.630
PladumEVm099461	0.690	1.325	0.670	0.225	0.765	0.000	0.000	0.000	0.447	0.085	0.000	0.326	0.097	0.181	0.280
PladumEVm099462	0.239	0.238	0.000	0.000	0.000	0.000	0.000	0.000	0.195	0.000	0.000	0.000	0.495	0.000	0.110
PladumEVm099463	0.000	0.279	0.000	0.143	0.141	0.000	0.000	0.000	0.000	0.000	0.000	0.000	0.163	0.403	0.000
PladumEVm099464	0.117	0.458	0.999	0.772	0.688	0.680	1.381	0.587	0.641	0.222	1.900	1.028	0.630	0.452	1.718
PladumEVm099465	0.227	0.490	0.086	0.573	0.293	0.392	0.000	0.000	0.080	0.202	0.182	0.469	0.160	0.555	0.210
PladumEVm099466	0.076	0.082	0.279	0.143	0.147	0.116	0.000	0.000	0.210	0.067	0.299	0.186	0.005	0.000	0.212
PladumEVm099467	1.185	0.587	1.122	1.245	0.485	0.000	0.000	0.000	0.000	0.068	0.312	0.218	1.066	0.712	1.807
PladumEVm099468	0.359	0.000	0.000	0.000	0.190	0.566	0.000	0.000	0.000	0.011	0.438	0.528	0.000	0.000	0.000
PladumEVm099469	1.758	0.820	0.888	1.573	1.559	0.673	0.996	0.000	1.016	0.729	0.859	0.741	0.587	1.394	1.254
PladumEVm099470	0.527	0.145	0.000	0.000	0.000	0.131	0.000	0.000	0.531	0.361	0.000	0.529	0.235	0.466	0.310
PladumEVm099471	0.000	0.000	0.000	0.000	0.000	0.000	0.000	0.000	0.000	0.000	0.000	0.000	0.000	0.000	0.000
PladumEVm099472	7.250	5.095	7.690	9.124	5.907	5.396	5.816	5.785	24.754	8.926	8.624	5.752	18.626	9.939	18.454
PladumEVm099473	0.079	1.131	0.000	0.532	0.475	0.000	0.000	0.000	0.907	0.573	0.244	0.168	0.199	0.552	0.558
PladumEVm099474	1.054	0.929	0.170	0.000	0.323	1.206	0.827	0.218	0.869	0.115	0.154	0.133	1.220	0.032	0.928
PladumEVm099475	0.255	0.000	0.000	0.116	0.077	0.718	0.000	0.665	1.807	1.247	1.086	0.793	0.000	0.224	0.000
PladumEVm099476	2.334	0.902	1.979	1.020	1.408	0.679	0.000	0.412	0.808	0.698	0.912	0.865	2.085	0.633	1.685
PladumEVm099477	0.105	0.000	0.280	0.000	0.000	0.000	0.000	0.305	0.000	0.000	0.000	0.000	0.223	0.138	0.160
PladumEVm099478	4.034	1.587	2.591	1.833	2.066	1.098	0.000	1.385	0.865	1.017	2.107	2.771	4.144	4.797	6.866
PladumEVm099479	0.069	0.112	0.000	0.000	0.000	0.000	0.000	0.000	0.000	0.000	0.000	0.000	0.000	0.116	0.097
PladumEVm099480	2.157	0.000	0.200	0.093	0.893	1.221	0.000	0.000	0.000	0.821	0.901	0.513	0.000	2.143	0.347
PladumEVm099481	0.000	0.082	0.000	0.000	0.000	0.588	0.115	0.221	0.080	0.000	0.182	0.449	0.390	0.000	0.208
PladumEVm099482	0.000	0.000	0.000	0.000	0.000	0.000	0.000	0.000	0.000	0.000	0.000	0.000	0.000	0.000	0.000
PladumEVm099483	0.000	0.000	0.000	0.000	0.000	0.000	0.000	0.000	0.000	0.000	0.456	0.000	0.065	0.000	0.000
PladumEVm099484	0.084	0.365	0.455	0.640	0.913	0.500	2.720	0.451	1.232	1.158	0.363	0.172	1.158	2.376	2.012
PladumEVm099485	0.000	0.000	0.000	0.000	0.000	0.000	0.000	0.000	0.000	0.000	0.000	0.000	0.000	0.000	0.000
PladumEVm099486	0.000	0.130	0.289	0.000	0.000	0.000	0.000	0.000	0.793	0.999	0.527	0.064	0.141	0.094	0.076
PladumEVm099487	2.864	0.895	1.710	3.281	2.557	1.269	0.000	1.179	1.357	1.074	1.447	1.556	3.753	2.272	3.529
PladumEVm099488	0.000	0.000	0.000	0.000	0.000	0.000	0.000	0.000	0.000	0.134	0.000	0.000	0.000	0.000	0.000
PladumEVm099489	3.068	1.393	1.080	1.702	1.087	1.123	1.373	1.236	1.567	0.791	2.055	0.191	2.825	2.200	1.852
PladumEVm099490	0.222	0.000	0.006	1.177	0.395	0.049	0.000	1.264	0.399	0.990	0.867	0.874	0.000	0.870	0.000
PladumEVm099491	0.000	0.000	0.000	0.000	0.000	0.000	0.000	0.000	0.000	0.000	0.000	0.000	0.000	0.000	0.000
PladumEVm099492	0.000	0.000	0.000	0.000	0.000	0.000	0.000	0.000	0.000	0.000	0.000	0.000	0.000	0.000	0.000
PladumEVm099493	0.186	0.000	0.000	0.000	0.000	0.000	0.000	0.000	0.000	0.101	0.000	0.148	0.000	0.000	0.000
PladumEVm099494	0.000	0.000	0.000	0.000	0.000	0.000	0.000	0.000	0.000	0.000	0.000	0.000	0.000	0.000	0.000
PladumEVm099495	0.000	0.000	0.000	0.000	0.000	0.000	0.000	0.000	0.000	0.000	0.000	0.000	0.000	0.000	0.000
PladumEVm099496	0.140	0.000	0.928	0.115	0.630	0.000	0.000	0.248	0.000	0.000	0.955	0.000	0.866	0.000	0.782
PladumEVm099497	2.324	2.044	1.549	0.169	1.106	1.807	2.078	0.948	1.618	2.147	1.970	1.603	2.532	0.852	2.478
PladumEVm099498	0.000	0.000	0.000	0.000	0.000	0.000	0.000	0.000	0.000	0.000	0.000	0.000	0.000	0.000	0.000
PladumEVm099499	1.053	0.091	1.902	0.718	0.762	0.476	0.000	0.000	0.344	0.581	0.897	0.284	1.227	1.675	1.702
PladumEVm099500	0.000	0.000	0.000	0.000	0.000	0.000	0.000	0.000	0.000	0.000	0.000	0.000	0.000	0.000	0.000
PladumEVm099501	0.000	0.000	0.000	0.000	0.000	0.000	0.000	0.000	0.000	0.000	0.000	0.000	0.000	0.000	0.171
PladumEVm099502	0.000	0.000	0.000	0.000	0.000	0.000	0.000	0.000	0.000	0.000	0.000	0.000	0.000	0.000	0.000
PladumEVm099503	0.887	0.123	0.367	0.092	0.259	0.000	0.000	0.000	0.235	0.749	0.463	0.369	0.337	0.604	0.442
PladumEVm099504	0.000	0.000	0.000	0.000	0.000	0.000	0.000	0.000	0.000	0.000	0.091	0.000	0.000	0.000	0.000
PladumEVm099505	0.000	0.000	0.000	0.000	0.000	0.000	0.000	0.000	0.000	0.000	0.000	0.000	0.000	0.000	0.346
PladumEVm099506	0.151	0.000	0.256	0.143	0.073	0.000	0.000	0.000	0.639	0.201	0.000	0.233	0.000	0.138	0.000
PladumEVm099507	0.076	0.000	0.000	0.000	0.000	0.000	0.000	0.000	0.000	0.000	0.182	0.000	0.000	0.000	0.000
PladumEVm099508	1.304	0.914	0.149	0.000	0.000	0.919	3.800	0.000	0.286	1.136	0.502	1.514	0.423	0.285	1.187
PladumEVm099509	0.396	2.747	3.350	4.254	2.006	0.000	0.000	0.938	0.583	0.528	0.949	0.473	0.145	1.042	1.034
PladumEVm099510	3.025	4.817	2.917	0.501	1.026	0.588	0.688	1.398	0.000	0.000	0.454	1.874	0.974	1.520	1.320
PladumEVm099511	0.000	0.000	0.000	0.000	0.000	0.000	0.000	0.000	0.000	0.000	0.182	0.000	0.000	0.000	0.000
PladumEVm099512	0.000	0.000	0.000	0.000	0.167	0.000	0.000	0.000	2.865	1.545	2.995	0.000	0.000	0.000	0.000
PladumEVm099513	1.650	1.715	2.082	1.522	2.124	5.897	0.262	4.204	2.281	2.385	2.555	3.359	0.922	1.542	0.574
PladumEVm099514	1.235	1.139	1.356	3.171	3.662	1.074	0.000	0.556	0.000	1.438	0.563	1.500	1.336	1.726	1.014
PladumEVm099515	0.000	0.082	0.086	0.000	0.147	0.000	0.000	0.000	0.080	0.202	0.091	0.000	0.520	0.138	0.139
PladumEVm099516	0.000	0.000	0.000	0.000	0.000	0.000	0.000	0.000	0.000	0.000	0.000	0.000	0.000	0.000	0.000
PladumEVm099517	0.000	0.000	0.000	0.000	0.000	0.000	0.000	0.000	0.000	0.000	0.000	0.000	0.000	0.000	0.000
PladumEVm099518	0.000	0.000	0.000	0.000	0.000	0.000	0.000	0.000	0.000	0.134	0.000	0.000	0.000	0.000	0.080
PladumEVm099519	0.395	0.321	0.676	0.309	0.394	0.619	0.000	2.147	0.538	1.921	0.917	0.392	0.354	1.127	1.236
PladumEVm099520	0.000	0.107	0.000	1.293	0.460	0.404	0.000	0.714	0.151	0.459	0.570	0.370	0.512	0.000	0.423
PladumEVm099521	0.000	0.000	0.000	0.000	0.293	0.000	0.000	0.000	0.000	0.000	0.000	0.234	0.000	0.000	0.278
PladumEVm099522	1.308	1.055	0.726	1.224	1.342	2.058	0.688	1.183	0.401	0.892	1.815	0.967	3.532	1.716	1.919
PladumEVm099523	0.000	0.000	0.053	0.477	0.064	0.562	0.000	0.386	0.000	0.436	0.000	0.133	0.122	0.000	0.000
PladumEVm099524	0.000	0.000	0.000	0.000	0.000	0.000	0.000	0.000	0.000	0.000	0.091	0.000	0.000	0.000	0.000
PladumEVm099525	0.000	0.000	0.000	0.000	0.000	0.000	0.000	0.000	0.000	0.000	0.000	0.000	0.000	0.000	0.000
PladumEVm099526	0.377	0.488	0.000	0.214	0.073	0.000	0.000	0.107	0.639	0.940	0.543	0.156	0.000	0.069	0.138
PladumEVm099527	2.786	0.497	1.883	0.287	0.080	0.000	0.000	0.000	0.000	0.000	0.000	0.595	2.568	1.340	3.035
PladumEVm099528	0.000	0.000	0.000	0.000	0.000	0.216	0.000	0.000	0.174	0.337	0.000	0.000	0.130	0.069	0.000
PladumEVm099529	0.857	0.686	0.840	4.200	3.372	3.331	2.246	6.364	3.974	4.863	2.132	3.689	3.598	1.976	3.491
PladumEVm099530	0.000	0.000	0.000	0.000	0.000	0.000	0.000	0.000	0.000	0.000	0.000	0.000	0.000	0.000	0.000
PladumEVm099531	0.000	0.082	0.086	0.000	0.000	0.000	0.000	0.000	0.000	0.000	0.000	0.000	0.065	0.000	0.000
PladumEVm099532	0.000	0.000	0.000	0.000	0.000	0.000	0.000	0.000	0.000	0.000	0.000	0.000	0.000	0.000	0.000
PladumEVm099533	0.000	0.000	0.000	0.000	0.000	0.000	0.000	0.000	0.000	0.000	0.000	0.000	0.000	0.000	0.000
PladumEVm099534	0.000	0.000	0.000	0.000	0.000	0.000	0.575	0.000	0.000	0.135	0.000	0.000	0.000	0.069	0.209
PladumEVm099535	0.000	0.000	0.000	0.000	0.000	0.000	0.000	0.000	0.000	0.000	0.000	0.000	0.000	0.000	0.000
PladumEVm099536	0.000	0.000	0.000	0.000	0.000	0.000	0.000	0.000	0.241	0.000	0.000	0.000	0.000	0.000	0.000
PladumEVm099537	0.000	0.000	0.000	0.000	0.000	0.000	0.000	0.000	0.000	0.000	0.000	0.000	0.000	0.000	0.000
PladumEVm099538	0.000	0.000	0.000	0.000	0.000	0.000	0.000	0.000	0.000	0.000	0.090	0.000	0.000	0.000	0.000
PladumEVm099539	0.000	0.000	0.000	0.143	0.000	0.000	0.000	0.000	0.000	0.135	0.363	0.000	0.000	0.000	0.000
PladumEVm099540	0.000	0.000	0.000	0.000	0.000	0.000	0.000	0.000	0.000	0.000	0.090	0.000	0.000	0.000	0.000
PladumEVm099541	0.000	0.000	0.000	0.000	0.000	0.588	0.000	0.000	0.000	0.202	0.091	0.000	0.000	0.000	0.000
PladumEVm099542	0.529	0.163	0.257	0.215	0.293	0.588	1.834	0.753	0.000	0.000	0.091	0.937	0.455	0.138	0.069
PladumEVm099543	0.000	0.112	0.000	0.166	0.000	0.000	0.000	0.000	0.000	0.000	0.274	0.000	0.000	0.000	0.000
PladumEVm099544	0.075	0.000	0.000	0.071	0.000	0.000	0.000	0.000	0.239	0.000	0.000	0.000	0.129	0.000	0.000
PladumEVm099545	0.149	0.644	0.169	0.494	0.145	0.000	0.000	0.000	0.395	0.066	0.179	0.077	0.064	0.136	0.068
PladumEVm099546	0.238	0.000	0.055	0.071	0.000	0.391	0.000	0.000	0.457	0.336	0.000	0.311	0.309	0.138	0.000
PladumEVm099547	0.452	0.732	0.427	0.143	0.146	0.000	0.000	0.321	0.399	0.134	0.000	0.233	0.971	0.826	2.699
PladumEVm099548	0.000	0.000	0.000	0.000	0.000	0.000	0.000	0.000	0.000	0.000	0.000	0.000	0.000	0.000	0.000
PladumEVm099549	0.000	0.000	0.000	0.000	0.000	0.000	0.000	0.000	0.080	0.000	0.091	0.000	0.000	0.000	0.000
PladumEVm099550	0.152	0.000	0.172	0.000	0.000	0.000	0.000	0.000	0.000	0.000	0.000	0.000	0.000	0.069	0.000
PladumEVm099551	0.000	0.000	0.000	0.000	0.000	0.000	0.000	0.000	0.000	0.000	0.000	0.000	0.000	0.000	0.000
PladumEVm099552	0.000	0.000	0.000	0.000	0.000	0.000	0.000	0.000	0.000	0.000	0.000	0.000	0.000	0.000	0.000
PladumEVm099553	0.000	0.000	0.000	0.000	0.000	0.000	0.000	0.000	0.000	0.067	1.176	0.000	0.065	0.000	0.000
PladumEVm099554	0.075	0.081	0.000	0.000	0.000	0.000	0.000	0.000	0.000	0.000	0.000	0.233	0.000	0.000	0.277
PladumEVm099555	0.000	0.000	0.000	0.000	0.000	0.000	0.000	0.000	0.000	0.000	0.000	0.000	0.000	0.000	0.000
PladumEVm099556	0.000	0.000	0.000	0.000	0.000	0.000	0.000	0.000	0.000	0.000	0.000	0.000	0.000	0.000	0.000
PladumEVm099557	0.000	0.000	0.000	0.000	0.000	0.000	0.000	0.000	0.000	0.000	0.456	0.000	0.000	0.000	0.000
PladumEVm099558	0.151	0.245	0.086	0.000	0.000	1.274	0.000	0.215	0.000	0.000	0.454	0.000	0.000	0.000	0.000
PladumEVm099559	0.000	0.000	0.000	0.000	0.000	0.000	0.000	0.000	0.000	0.000	0.181	0.000	0.000	0.000	0.000
PladumEVm099560	0.000	0.000	0.000	0.000	0.000	0.000	0.000	0.000	0.000	0.000	0.000	0.000	0.000	0.000	0.000
PladumEVm099561	0.000	0.000	0.000	0.000	0.073	0.708	0.000	0.000	0.000	0.000	0.000	0.000	0.000	0.000	0.000
PladumEVm099562	0.000	0.000	0.000	0.000	0.000	0.000	0.000	0.000	0.000	0.000	0.000	0.000	0.000	0.000	0.000
PladumEVm099563	0.000	0.082	0.000	0.000	0.074	0.000	0.000	0.045	0.295	0.068	0.155	0.078	0.065	0.051	0.000
PladumEVm099564	0.231	0.244	0.000	0.103	0.000	0.176	0.000	0.536	0.460	0.396	0.000	1.061	0.000	0.000	0.000
PladumEVm099565	0.000	0.000	0.000	0.000	0.000	0.000	0.000	0.000	0.000	0.000	0.000	0.549	0.000	0.000	0.000
PladumEVm099566	0.228	0.246	0.258	0.072	0.221	0.492	1.956	0.755	0.000	0.068	0.000	0.078	0.000	0.139	0.000
PladumEVm099567	0.000	0.000	0.000	0.000	0.000	0.000	0.000	0.000	0.000	0.000	0.000	0.000	0.000	0.000	0.000
PladumEVm099568	0.076	0.327	0.086	0.000	0.000	0.882	0.000	0.000	0.481	0.607	0.817	0.078	0.130	0.207	0.139
PladumEVm099569	0.000	0.000	0.000	0.000	0.000	0.000	0.000	0.000	0.000	0.000	0.000	0.000	0.000	0.000	0.000
PladumEVm099570	0.378	0.572	0.858	0.286	0.880	1.176	0.000	0.430	0.320	0.337	1.180	0.000	1.169	0.898	0.278
PladumEVm099571	0.000	0.000	0.000	0.000	0.000	0.000	0.000	0.000	0.000	0.000	0.182	0.000	0.000	0.000	0.000
PladumEVm099572	0.000	0.000	0.000	0.000	0.000	0.000	0.000	0.000	0.000	0.000	0.000	0.000	0.000	0.000	0.000
PladumEVm099573	0.000	0.000	0.000	0.000	0.000	0.000	0.000	0.000	0.000	0.000	0.000	0.000	0.000	0.000	0.000
PladumEVm099574	0.000	0.000	0.000	0.000	0.000	0.000	0.000	0.000	0.000	0.000	0.000	0.000	0.000	0.000	0.000
PladumEVm099575	0.000	0.000	0.000	0.000	0.000	0.000	0.000	0.000	0.000	0.000	0.000	0.000	0.000	0.000	0.000
PladumEVm099576	0.000	0.000	0.000	0.000	0.000	0.000	0.000	0.000	0.000	0.000	0.181	0.000	0.000	0.000	0.000
PladumEVm099577	0.076	0.000	0.000	0.000	0.000	0.000	0.000	0.000	0.000	0.000	0.363	0.078	0.000	0.000	0.000
PladumEVm099578	0.000	0.000	0.000	0.000	0.000	0.000	0.000	0.000	0.000	0.000	0.000	0.000	0.000	0.000	0.000
PladumEVm099579	0.000	0.163	0.000	0.143	0.000	0.391	0.000	0.000	0.080	0.000	0.000	0.156	0.065	0.000	0.000
PladumEVm099580	0.075	0.000	0.000	0.000	0.000	0.000	0.000	0.000	0.000	0.000	0.362	0.000	0.129	0.000	0.000
PladumEVm099581	1.887	2.950	1.835	1.021	1.451	0.000	0.000	0.000	0.186	0.530	3.815	0.161	3.141	3.099	5.625
PladumEVm099582	0.000	0.000	0.000	0.000	0.000	0.522	0.000	0.000	0.000	0.000	0.000	0.000	0.000	0.000	0.000
PladumEVm099583	0.000	0.000	0.000	0.000	0.000	0.000	0.000	0.000	0.000	0.000	0.000	0.000	0.000	0.000	0.000
PladumEVm099584	0.076	0.000	0.000	0.000	0.000	0.000	0.000	0.000	0.241	0.000	0.091	0.000	0.000	0.000	0.000
PladumEVm099585	0.000	0.000	0.000	0.000	0.000	0.000	0.000	0.000	0.000	0.000	0.000	0.000	0.000	0.000	0.000
PladumEVm099586	0.000	0.000	0.000	0.000	0.000	0.000	0.000	0.000	0.000	0.000	0.000	0.000	0.000	0.000	0.000
PladumEVm099587	0.000	0.000	0.000	0.000	0.000	0.000	0.000	0.000	0.000	0.000	0.454	0.000	0.000	0.000	0.000
PladumEVm099588	0.000	0.000	0.000	0.000	0.000	0.000	0.000	0.000	0.000	0.000	0.000	0.000	0.000	0.000	0.000
PladumEVm099589	0.000	0.000	0.000	0.000	0.000	0.000	0.000	0.000	0.000	0.000	0.000	0.000	0.000	0.000	0.000
PladumEVm099590	0.000	0.041	0.000	0.000	0.000	0.000	0.000	0.000	0.000	0.267	0.120	0.000	0.000	0.000	0.000
PladumEVm099591	0.000	0.000	0.000	0.000	0.000	0.000	0.000	0.000	0.000	0.000	0.000	0.000	0.000	0.000	0.000
PladumEVm099592	0.000	0.000	0.000	0.000	0.000	0.000	0.000	0.000	0.000	0.000	0.000	0.000	0.000	0.000	0.000
PladumEVm099593	0.000	0.000	0.000	0.000	0.000	0.000	0.000	0.000	0.000	0.000	0.456	0.000	0.000	0.000	0.000
PladumEVm099594	0.000	0.000	0.000	0.000	0.000	0.000	0.000	0.000	0.000	0.000	0.000	0.000	0.000	0.000	0.000
PladumEVm099595	0.000	0.000	0.000	0.000	0.000	0.000	0.000	0.000	0.000	0.000	0.000	0.000	0.000	0.000	0.000
PladumEVm099596	0.678	1.383	0.855	0.428	0.292	0.000	0.000	0.000	0.080	0.000	0.000	0.467	0.841	1.239	0.900
PladumEVm099597	0.000	0.000	0.000	0.311	0.000	0.746	1.870	0.000	0.000	0.000	0.000	0.000	0.141	0.301	0.208
PladumEVm099598	0.000	0.000	0.032	0.000	0.296	0.000	0.000	0.000	0.000	0.000	0.000	0.211	0.000	0.000	0.000
PladumEVm099599	0.000	0.000	0.000	0.000	0.000	0.000	0.000	0.000	0.000	0.000	0.090	0.000	0.000	0.000	0.000
PladumEVm099600	0.000	0.000	0.000	0.000	0.000	0.000	0.000	0.000	0.000	0.000	0.000	0.000	0.000	0.000	0.000
PladumEVm099601	0.000	0.000	0.000	0.000	0.000	0.000	0.000	0.000	0.000	0.000	0.000	0.000	0.000	0.000	0.000
PladumEVm099602	0.098	0.189	0.070	0.144	0.130	0.000	0.706	0.073	0.000	0.135	0.126	0.000	0.000	0.118	0.000
PladumEVm099603	0.000	0.000	0.000	0.000	0.000	0.000	0.000	0.000	0.000	0.000	0.000	0.000	0.000	0.000	0.000
PladumEVm099604	0.000	0.000	0.000	0.000	0.000	0.000	0.000	0.000	0.000	0.000	0.182	0.000	0.000	0.000	0.000
PladumEVm099605	0.000	0.000	0.000	0.000	0.000	0.000	0.000	0.000	0.000	0.000	0.000	0.000	0.000	0.000	0.000
PladumEVm099606	0.075	0.000	0.256	0.428	0.219	0.000	0.000	0.214	0.239	0.067	0.090	0.000	0.129	0.344	0.277
PladumEVm099607	0.000	0.000	0.000	0.000	0.000	0.000	0.000	0.000	0.000	0.000	0.000	0.000	0.000	0.000	0.000
PladumEVm099608	0.000	0.000	0.000	0.000	0.000	0.000	0.000	0.000	0.000	0.000	0.000	0.000	0.000	0.000	0.000
PladumEVm099609	0.076	0.082	0.000	0.000	0.000	0.000	0.000	0.000	0.000	0.000	0.000	0.078	0.065	0.000	0.000
PladumEVm099610	0.000	0.000	0.000	0.000	0.000	0.000	0.000	0.000	0.000	0.000	0.000	0.000	0.000	0.000	0.000
PladumEVm099611	0.000	0.000	0.000	0.000	0.000	0.000	0.000	0.000	0.000	0.000	0.000	0.000	0.000	0.000	0.000
PladumEVm099612	0.000	0.000	0.000	0.000	0.000	0.000	0.000	0.000	0.000	0.000	0.000	0.000	0.000	0.000	0.000
PladumEVm099613	0.000	0.000	0.000	0.000	0.000	0.000	0.000	0.000	0.080	0.000	0.000	0.000	0.000	0.000	0.000
PladumEVm099614	0.000	0.000	0.000	0.000	0.000	0.000	0.000	0.000	0.000	0.000	0.000	0.000	0.000	0.000	0.000
PladumEVm099615	0.000	0.488	0.280	0.083	0.146	0.593	0.000	0.000	1.671	2.023	0.293	0.526	0.410	0.154	0.531
PladumEVm099616	0.000	0.897	0.276	0.428	0.006	0.420	0.228	1.554	0.000	0.000	0.659	0.000	0.000	0.661	0.208
PladumEVm099617	0.301	0.081	0.085	0.071	0.304	0.000	0.000	0.214	0.239	0.134	0.362	0.078	0.324	0.482	0.554
PladumEVm099618	0.310	0.000	0.085	0.357	0.511	0.000	0.000	0.857	0.000	0.336	0.090	0.243	0.065	0.069	0.000
PladumEVm099619	0.000	0.000	0.000	0.000	0.000	0.000	0.000	0.000	0.000	0.000	0.000	0.000	0.000	0.000	0.000
PladumEVm099620	0.000	0.000	0.000	0.083	0.000	0.000	0.136	0.000	0.121	0.000	0.000	0.000	0.000	0.000	0.000
PladumEVm099621	0.000	0.000	0.000	0.000	0.000	0.976	0.000	0.000	0.111	0.000	0.000	0.000	0.037	0.000	0.250
PladumEVm099622	0.159	0.165	0.260	0.459	0.156	0.440	0.000	0.328	0.000	0.069	0.000	0.389	0.266	0.277	0.139
PladumEVm099623	0.226	0.000	0.000	0.000	0.000	0.879	0.000	0.000	0.080	0.134	2.171	0.467	0.129	0.000	0.138
PladumEVm099624	0.000	0.000	0.000	0.000	0.000	0.000	0.000	0.000	0.000	0.000	0.000	0.000	0.000	0.000	0.000
PladumEVm099625	0.151	0.000	0.000	0.214	0.073	0.000	0.000	0.000	0.000	0.000	0.633	0.078	0.194	0.000	0.000
PladumEVm099626	0.000	0.000	0.000	0.000	0.000	0.000	0.000	0.000	0.000	0.000	0.090	0.000	0.000	0.000	0.000
PladumEVm099627	0.762	0.163	0.085	0.927	0.365	0.684	0.000	0.214	0.000	0.000	0.362	0.156	0.065	0.275	0.070
PladumEVm099628	0.662	1.220	0.539	0.357	0.073	0.000	0.000	0.000	0.000	0.090	0.000	0.389	0.150	0.344	0.149
PladumEVm099629	0.000	0.000	0.000	0.000	0.000	0.000	0.000	0.000	0.000	0.000	0.000	0.000	0.000	0.000	0.000
PladumEVm099630	0.000	0.000	0.000	0.000	0.000	0.000	0.000	0.000	0.000	0.000	0.000	0.000	0.000	0.000	0.000
PladumEVm099631	0.301	0.081	0.000	0.856	0.000	1.172	1.256	0.000	0.479	0.739	0.271	0.467	0.194	0.069	0.346
PladumEVm099632	0.339	0.000	0.000	0.263	0.257	0.559	0.687	0.226	0.000	0.333	0.102	0.317	0.000	0.089	0.038
PladumEVm099633	0.000	0.000	0.000	0.000	0.000	0.000	0.000	0.134	0.000	0.082	0.106	0.000	0.000	0.000	0.000
PladumEVm099634	0.000	0.000	0.000	0.262	0.000	3.567	0.000	0.000	0.214	0.000	0.717	0.347	0.515	0.000	0.000
PladumEVm099635	0.454	0.327	0.429	0.430	0.293	0.000	0.000	0.645	0.401	0.000	0.363	0.312	0.065	0.000	0.625
PladumEVm099636	0.000	0.000	0.000	0.000	0.000	0.000	0.000	0.000	0.000	0.000	0.000	0.000	0.000	0.000	0.000
PladumEVm099637	0.167	0.082	0.089	0.545	0.293	0.000	0.000	0.000	0.561	0.358	1.543	0.078	0.000	0.069	0.556
PladumEVm099638	0.454	0.000	0.686	0.143	0.073	0.000	1.032	0.108	0.160	0.067	0.000	0.937	0.455	0.276	0.208
PladumEVm099639	0.000	0.000	0.000	0.000	0.000	0.000	0.000	0.000	0.000	0.000	0.000	0.000	0.000	0.000	0.000
PladumEVm099640	0.152	0.327	0.000	0.000	0.000	0.000	0.000	0.000	0.095	0.067	0.000	0.000	0.130	0.142	0.348
PladumEVm099641	2.345	1.551	2.059	0.000	0.513	1.568	1.032	1.828	0.000	0.000	0.272	1.328	1.559	1.658	0.972
PladumEVm099642	0.000	0.000	0.086	0.000	0.000	0.000	0.000	0.000	0.000	0.000	0.182	0.078	0.000	0.000	0.000
PladumEVm099643	0.151	0.082	0.086	0.000	0.000	0.000	1.376	0.000	0.401	0.472	0.182	0.234	0.260	0.415	0.139
PladumEVm099644	0.681	0.327	0.515	1.074	1.613	0.784	2.407	0.753	1.122	2.830	0.454	0.937	0.909	1.313	1.667
PladumEVm099645	0.000	0.000	0.000	0.286	0.073	0.000	0.000	0.000	0.561	0.067	0.091	0.000	0.000	0.069	0.208
PladumEVm099646	0.378	0.000	0.000	0.000	0.000	0.196	0.000	0.000	0.000	0.000	0.000	0.000	0.000	0.000	0.000
PladumEVm099647	0.000	0.327	0.429	1.074	0.660	0.686	0.688	0.323	0.881	0.741	0.635	0.156	0.130	0.207	0.347
PladumEVm099648	0.000	0.000	0.000	0.000	0.000	0.000	0.000	0.000	0.000	0.109	0.091	0.156	0.000	0.069	0.000
PladumEVm099649	0.000	0.000	0.000	0.000	0.000	0.000	0.000	0.000	0.355	0.067	0.454	0.000	0.000	0.069	0.000
PladumEVm099650	0.336	0.000	0.343	0.083	0.167	0.000	0.917	0.000	0.457	0.638	0.000	0.338	0.208	0.000	0.077
PladumEVm099651	0.378	0.000	0.086	0.358	0.147	0.000	0.000	0.000	0.000	0.404	0.545	0.000	0.455	0.415	0.556
PladumEVm099652	0.000	0.000	0.000	0.000	0.000	0.000	0.000	0.000	0.000	0.000	0.091	0.000	0.000	0.000	0.000
PladumEVm099653	1.306	0.000	0.000	0.000	0.220	0.000	0.000	0.000	0.308	0.376	0.091	0.156	0.000	0.133	0.139
PladumEVm099654	0.000	0.000	0.000	0.000	0.000	0.000	0.000	0.000	0.000	0.000	0.000	0.000	0.000	0.000	0.000
PladumEVm099655	0.000	0.000	0.000	0.000	0.000	0.000	0.000	0.000	0.000	0.000	0.000	0.000	0.000	0.000	0.000
PladumEVm099656	5.652	3.236	5.186	18.954	4.632	17.870	33.916	20.383	18.249	25.520	19.659	5.474	3.731	2.450	8.071
PladumEVm099657	0.000	0.000	0.000	0.000	0.000	0.000	0.000	0.000	0.000	0.000	0.000	0.000	0.130	0.083	0.000
PladumEVm099658	0.183	0.000	0.000	0.101	0.000	0.000	0.879	0.000	0.000	0.157	0.097	0.000	0.394	0.448	0.813
PladumEVm099659	0.000	0.000	0.086	0.216	0.147	0.000	0.000	0.000	0.000	0.000	0.095	0.000	0.000	0.000	0.139
PladumEVm099660	0.000	0.000	0.000	0.000	0.000	0.000	0.000	0.000	0.000	0.000	0.000	0.000	0.000	0.000	0.000
PladumEVm099661	0.000	0.000	0.000	0.072	0.000	0.000	0.000	0.000	0.087	0.122	0.091	0.000	0.000	0.000	0.076
PladumEVm099662	2.381	3.826	1.466	1.635	1.329	1.672	0.000	0.000	0.661	1.272	1.617	1.911	1.300	1.005	2.284
PladumEVm099663	0.160	0.000	0.740	0.443	0.614	0.000	0.000	0.148	1.131	0.835	0.160	0.493	0.737	0.840	0.985
PladumEVm099664	0.152	0.000	0.000	0.216	0.000	0.000	0.000	0.000	0.482	0.000	0.000	0.000	0.130	0.139	0.000
PladumEVm099665	0.000	0.000	0.000	0.000	0.000	0.000	0.000	0.000	0.000	0.000	0.000	0.000	0.000	0.000	0.000
PladumEVm099666	0.000	0.000	0.000	0.072	0.074	0.000	0.000	0.000	0.000	0.000	0.000	0.000	0.000	0.000	0.000
PladumEVm099667	0.000	0.000	0.000	0.000	0.000	0.000	0.000	0.216	0.000	0.000	0.182	0.000	0.000	0.000	0.000
PladumEVm099668	0.178	0.102	1.010	0.374	0.147	0.000	0.000	0.000	0.308	0.500	0.182	0.161	0.346	0.493	0.282
PladumEVm099669	0.455	0.082	0.000	0.000	0.000	0.000	0.000	0.000	0.080	0.000	0.000	0.000	0.000	0.000	0.070
PladumEVm099670	0.000	0.000	0.000	0.000	0.000	1.058	0.045	0.807	0.055	0.000	0.000	0.000	0.000	0.000	0.000
PladumEVm099671	7.241	10.322	8.530	2.478	2.657	4.397	13.887	21.791	0.121	0.000	5.855	7.588	5.094	5.080	4.120
PladumEVm099672	0.159	0.781	0.114	1.431	1.191	6.421	9.215	5.027	0.874	1.523	1.580	1.724	0.157	0.426	0.000
PladumEVm099673	1.519	2.587	1.642	1.647	1.448	2.065	1.151	0.542	0.583	1.130	1.950	1.540	0.576	0.255	0.958
PladumEVm099674	0.227	0.163	0.086	0.215	0.073	0.000	0.000	0.000	0.111	0.404	0.000	0.000	0.000	0.138	0.139
PladumEVm099675	0.528	0.732	0.598	1.141	0.584	0.391	1.828	0.000	1.038	1.355	0.633	0.565	0.818	0.482	1.038
PladumEVm099676	22.361	22.939	21.365	27.041	22.521	17.047	21.102	12.975	18.479	25.288	23.881	17.702	19.293	24.616	27.460
PladumEVm099677	0.000	0.000	0.000	0.000	0.003	0.000	1.630	0.000	0.000	0.000	0.000	0.000	0.000	0.000	0.000
PladumEVm099678	0.531	0.000	0.000	0.484	0.383	1.025	0.209	1.124	0.527	0.093	1.088	0.590	0.263	0.000	0.081
PladumEVm099679	0.000	0.000	0.000	0.000	0.140	0.000	0.230	0.000	0.080	0.000	0.672	0.157	0.224	0.166	0.000
PladumEVm099680	0.000	0.083	0.000	0.000	0.073	0.000	0.000	0.000	0.000	0.000	0.000	0.157	0.074	0.000	0.076
PladumEVm099681	0.827	0.565	0.271	1.360	0.638	0.000	1.361	1.288	1.506	0.727	1.272	0.761	0.643	0.410	1.307
PladumEVm099682	0.077	0.197	0.400	1.171	0.406	1.229	1.174	0.108	0.197	0.075	1.245	0.184	0.624	0.882	1.732
PladumEVm099683	0.000	0.304	0.537	0.000	0.000	0.000	0.000	0.000	0.000	0.000	0.000	0.000	0.000	0.000	0.278
PladumEVm099684	0.228	0.164	0.499	0.719	0.922	0.000	0.000	0.108	0.241	1.015	0.364	0.201	0.326	0.671	0.767
PladumEVm099685	0.000	0.000	0.000	0.000	0.000	0.000	0.000	0.000	0.000	0.000	0.000	0.000	0.000	0.000	0.000
PladumEVm099686	0.000	0.000	0.000	0.000	3.039	0.000	0.000	0.000	0.000	0.000	0.000	0.156	0.000	0.000	0.000
PladumEVm099687	1.059	0.408	0.257	0.501	0.367	0.294	0.000	0.000	0.721	0.135	0.000	0.156	0.455	0.346	1.149
PladumEVm099688	0.454	0.096	0.172	2.245	2.387	0.000	0.000	0.000	0.160	0.000	0.286	0.447	0.000	0.415	0.695
PladumEVm099689	0.339	0.270	0.000	0.983	0.552	0.000	0.000	0.000	0.000	0.182	0.000	0.087	0.410	0.986	0.300
PladumEVm099690	0.447	0.861	0.304	0.163	0.168	0.920	0.000	0.939	0.081	0.068	0.000	0.753	0.238	0.496	0.244
PladumEVm099691	4.293	7.111	9.320	6.306	5.811	4.316	6.843	5.472	1.490	1.912	5.863	2.446	4.576	5.477	6.185
PladumEVm099692	0.150	0.405	0.426	0.142	0.073	0.000	0.000	0.000	0.239	0.201	0.180	0.000	0.322	0.000	0.414
PladumEVm099693	0.000	0.000	0.000	0.000	0.143	0.000	0.000	0.000	0.000	0.000	0.000	0.000	0.000	0.000	0.000
PladumEVm099694	0.000	0.000	0.000	0.000	0.000	0.000	0.000	0.000	0.000	0.000	0.000	0.000	0.000	0.000	0.000
PladumEVm099695	0.000	0.000	0.085	0.000	0.000	0.681	0.000	0.000	0.000	0.000	0.000	0.000	0.000	0.137	0.000
PladumEVm099696	0.000	0.000	0.000	0.000	0.000	0.000	0.000	0.000	0.000	0.000	0.000	0.000	0.000	0.000	0.000
PladumEVm099697	0.000	0.000	0.000	0.000	0.000	0.000	0.000	0.000	0.000	0.000	0.000	0.000	0.064	0.000	0.069
PladumEVm099698	0.000	0.080	0.085	0.776	0.578	0.000	0.000	0.742	0.474	0.664	0.179	0.154	0.128	0.341	0.411
PladumEVm099699	0.000	0.000	0.000	0.000	0.000	0.290	0.000	0.000	0.158	0.199	0.089	0.000	0.000	0.000	0.000
PladumEVm099700	0.000	0.000	0.000	0.000	0.000	0.000	0.000	0.000	0.000	0.000	0.000	0.000	0.000	0.000	0.000
PladumEVm099701	0.000	0.000	0.000	0.000	0.000	0.000	0.000	0.000	0.000	0.000	0.000	0.000	0.000	0.000	0.000
PladumEVm099702	0.000	0.805	0.000	0.000	0.072	0.000	0.000	0.318	0.079	0.066	0.000	1.770	0.000	0.000	0.000
PladumEVm099703	0.000	0.000	0.000	0.000	0.000	0.000	0.000	0.000	0.000	0.000	0.000	0.000	0.000	0.000	0.000
PladumEVm099704	0.000	0.000	0.000	0.000	0.000	0.000	0.000	0.000	0.080	0.000	0.270	0.000	0.000	0.000	0.000
PladumEVm099705	4.040	0.822	0.632	1.105	1.421	0.584	0.426	0.649	1.597	0.634	1.948	1.725	1.383	2.054	3.634
PladumEVm099706	0.000	0.000	0.000	0.000	0.000	0.000	0.000	0.000	0.000	0.000	0.000	0.000	0.000	0.000	0.000
PladumEVm099707	0.000	0.000	0.000	0.000	0.000	0.000	0.000	0.000	0.550	0.000	0.000	0.000	0.000	0.000	0.000
PladumEVm099708	0.082	0.209	0.085	0.114	0.073	0.000	0.000	0.000	0.000	0.000	0.000	0.181	0.000	0.000	0.142
PladumEVm099709	0.000	0.000	0.000	0.142	0.000	0.000	0.000	0.000	0.000	0.067	0.000	0.233	0.129	0.069	0.000
PladumEVm099710	0.000	0.000	0.000	0.000	0.000	0.000	0.000	0.000	0.000	0.000	0.000	0.000	0.000	0.000	0.000
PladumEVm099711	0.029	0.000	0.000	0.000	0.000	0.000	0.000	0.000	0.000	0.000	0.000	0.000	0.000	0.000	0.000
PladumEVm099712	0.000	0.000	0.000	0.000	0.000	0.000	0.000	0.000	0.000	0.000	0.000	0.000	0.000	0.000	0.000
PladumEVm099713	0.000	0.000	0.000	0.000	0.000	0.000	0.000	0.000	0.000	0.000	0.000	0.000	0.000	0.000	0.000
PladumEVm099714	0.150	0.000	0.000	0.000	0.000	0.000	0.000	0.000	0.000	0.067	0.090	0.000	0.000	0.000	0.000
PladumEVm099715	0.150	0.243	0.085	0.213	0.000	0.000	0.569	0.000	0.000	0.000	0.000	0.000	0.000	0.000	0.000
PladumEVm099716	0.000	0.000	0.000	0.000	0.000	0.000	0.000	0.000	0.000	0.000	0.000	0.000	0.000	0.000	0.000
PladumEVm099717	0.000	0.000	0.170	0.071	0.000	0.000	0.000	0.000	0.000	0.134	0.360	0.000	0.000	0.000	0.000
PladumEVm099718	0.075	0.000	0.170	0.000	0.000	0.000	0.000	0.000	0.000	0.000	0.090	0.000	0.000	0.000	0.000
PladumEVm099719	0.074	0.000	0.335	0.000	0.000	0.287	0.000	0.839	0.156	0.066	2.921	0.457	0.063	0.000	0.000
PladumEVm099720	0.000	0.000	0.000	0.000	0.000	0.000	0.000	0.000	0.000	0.000	0.090	0.000	0.000	0.000	0.000
PladumEVm099721	0.000	0.000	0.000	0.000	0.000	0.000	0.000	0.000	0.000	0.000	0.000	0.000	0.000	0.000	0.000
PladumEVm099722	0.602	0.345	1.229	0.407	0.358	0.000	0.000	0.000	0.533	0.766	0.283	0.192	0.143	0.749	0.215
PladumEVm099723	0.000	0.000	0.000	0.000	0.094	0.000	0.000	0.000	0.000	0.000	0.000	0.120	0.000	0.000	0.000
PladumEVm099724	0.075	0.080	0.085	0.141	0.361	0.000	0.000	0.000	0.000	0.000	0.000	0.308	0.320	0.000	0.000
PladumEVm099725	0.000	0.092	0.253	0.000	0.072	0.000	0.000	0.000	0.000	0.154	0.000	0.077	0.064	0.136	0.136
PladumEVm099726	0.000	0.000	0.000	0.000	0.000	0.000	0.000	0.000	0.000	0.000	0.000	0.000	0.064	0.000	0.000
PladumEVm099727	0.000	0.000	0.000	0.000	0.000	0.000	0.000	0.000	0.000	0.000	0.000	0.000	0.000	0.000	0.000
PladumEVm099728	0.000	0.000	0.256	0.000	0.000	0.000	0.000	0.000	0.000	0.000	0.270	0.000	0.000	0.000	0.000
PladumEVm099729	0.147	0.159	0.484	0.489	0.097	0.000	0.000	0.000	0.506	0.839	0.177	0.152	0.671	0.472	0.135
PladumEVm099730	0.075	0.161	0.085	0.000	0.289	0.000	0.000	0.000	0.000	0.000	0.089	0.000	0.192	0.521	0.096
PladumEVm099731	0.000	0.000	0.000	0.000	0.000	0.000	0.000	0.000	0.000	0.074	0.189	0.000	0.000	0.000	0.000
PladumEVm099732	0.659	0.390	0.375	0.692	0.605	0.667	2.618	2.190	5.893	3.538	1.901	0.609	0.196	0.555	0.000
PladumEVm099733	0.305	0.249	0.361	0.215	0.364	0.097	0.000	0.000	0.000	0.134	0.183	0.078	0.451	0.069	0.965
PladumEVm099734	0.375	0.243	0.125	0.551	0.423	0.389	0.000	0.427	1.227	2.045	0.000	0.465	0.193	0.137	0.216
PladumEVm099735	0.000	0.020	0.000	0.000	0.000	0.000	0.000	0.000	0.239	0.239	0.225	0.209	0.656	0.333	1.152
PladumEVm099736	0.000	0.000	0.000	0.142	0.089	0.000	0.000	0.103	0.122	0.000	0.000	0.000	0.077	0.206	0.083
PladumEVm099737	0.571	0.559	0.767	0.314	0.787	0.778	0.000	1.429	1.274	0.565	1.255	0.952	1.426	1.098	0.868
PladumEVm099738	0.075	0.095	0.000	0.372	0.000	0.876	1.339	0.000	0.171	0.215	0.000	0.000	0.000	0.301	0.149
PladumEVm099739	0.000	0.243	0.087	0.000	0.000	0.195	0.000	0.000	0.163	0.000	0.378	0.000	0.067	0.000	0.138
PladumEVm099740	0.596	0.448	3.575	0.879	1.582	0.492	2.794	7.624	1.530	0.000	5.108	2.047	0.000	0.194	0.000
PladumEVm099741	0.224	0.966	0.338	0.000	0.361	0.483	0.000	0.000	0.000	0.000	0.000	0.000	0.128	0.136	0.000
PladumEVm099742	2.480	0.962	1.854	1.828	3.816	2.117	3.603	0.845	2.990	2.383	1.070	2.378	2.508	2.307	2.183
PladumEVm099743	1.388	0.884	0.636	1.208	1.213	0.000	2.618	0.427	3.897	3.237	2.109	1.690	2.336	1.441	1.770
PladumEVm099744	0.000	0.080	0.169	0.000	0.072	0.000	1.464	0.000	0.000	0.000	0.000	0.000	0.064	0.000	0.000
PladumEVm099745	0.000	0.082	0.000	0.076	0.000	0.000	0.000	0.000	0.000	0.000	0.000	0.000	0.000	0.000	0.000
PladumEVm099746	0.000	0.000	0.000	0.210	0.000	0.000	0.000	0.000	0.314	0.000	0.000	0.000	0.000	0.135	0.272
PladumEVm099747	0.000	0.000	0.000	0.070	0.071	0.000	0.335	0.105	0.078	0.000	0.000	0.076	0.063	0.067	0.000
PladumEVm099748	0.000	0.000	0.000	0.000	0.000	0.000	0.000	0.000	0.000	0.000	0.000	0.000	0.000	0.000	0.000
PladumEVm099749	0.000	0.000	0.000	0.000	0.000	0.000	0.000	0.000	0.156	0.000	0.000	0.000	0.000	0.000	0.000
PladumEVm099750	0.000	0.000	0.083	0.348	0.570	0.857	0.557	0.000	0.311	0.131	0.000	0.228	0.126	0.000	0.000
PladumEVm099751	104.817	147.546	94.931	27.269	69.202	120.181	154.081	170.365	0.233	0.000	47.931	81.496	62.723	55.804	35.256
PladumEVm099752	0.000	0.000	0.000	0.000	0.000	0.000	0.000	0.000	0.000	0.000	0.000	0.000	0.000	0.000	0.000
PladumEVm099753	0.000	0.000	0.000	0.000	0.000	0.000	0.000	0.000	0.000	0.000	0.000	0.000	0.000	0.000	0.000
PladumEVm099754	3.769	2.307	3.704	7.499	1.918	0.000	1.188	1.371	5.217	2.448	5.368	5.541	6.869	8.806	9.962
PladumEVm099755	0.000	0.145	0.063	0.000	0.157	0.801	0.000	0.000	0.000	0.000	0.134	0.000	0.045	0.000	0.039
PladumEVm099756	0.000	0.000	0.000	0.000	0.000	0.000	0.000	0.000	0.000	0.000	0.000	0.000	0.000	0.000	0.000
PladumEVm099757	0.000	0.000	0.000	0.000	0.000	0.000	0.000	0.000	0.000	0.000	0.000	0.000	0.000	0.000	0.000
PladumEVm099758	0.000	0.000	0.000	0.000	0.000	0.000	0.000	0.000	0.000	0.000	0.000	0.000	0.000	0.000	0.000
PladumEVm099759	0.110	0.052	0.000	0.000	0.306	0.478	0.000	0.000	0.572	0.272	0.010	0.000	0.434	0.000	0.535
PladumEVm099760	0.000	0.000	0.000	0.000	0.000	0.000	0.000	0.000	0.000	0.000	0.168	0.000	0.000	0.130	0.000
PladumEVm099761	0.000	0.000	0.000	0.000	0.000	0.000	0.000	0.000	0.000	0.000	0.788	0.000	0.000	0.000	0.000
PladumEVm099762	0.045	0.801	0.335	0.970	0.000	0.506	3.140	0.499	0.000	1.241	0.178	0.000	1.301	0.852	1.481
PladumEVm099763	0.991	2.420	1.161	1.350	0.915	0.727	2.678	2.241	0.000	0.000	2.665	3.119	0.864	0.521	0.834
PladumEVm099764	0.000	0.000	0.000	0.000	0.000	0.000	0.000	0.000	0.000	0.000	0.000	0.000	0.000	0.000	0.000
PladumEVm099765	0.000	0.000	0.000	0.000	0.000	0.000	0.000	0.000	0.000	0.000	0.103	0.000	0.000	0.233	0.084
PladumEVm099766	0.342	0.186	0.260	0.177	1.446	0.000	0.000	1.026	0.953	0.388	0.563	0.000	0.713	0.000	0.127
PladumEVm099767	0.000	0.000	0.000	0.000	0.000	0.000	0.000	0.000	0.000	0.000	0.000	0.000	0.000	0.000	0.000
PladumEVm099768	0.000	0.638	0.179	0.252	0.772	1.680	0.000	0.764	0.007	0.004	0.228	0.382	0.000	0.428	0.237
PladumEVm099769	0.250	0.280	0.426	0.598	0.223	1.036	1.156	0.000	0.682	0.021	0.287	0.000	0.193	0.346	0.044
PladumEVm099770	0.000	0.000	0.000	0.000	0.000	0.000	0.000	0.000	0.000	0.000	0.000	0.000	0.000	0.000	0.000
PladumEVm099771	0.000	0.000	0.000	0.070	0.071	0.000	0.000	0.104	0.000	0.000	0.000	0.000	0.000	0.000	0.135
PladumEVm099772	0.000	0.398	0.251	0.000	0.000	0.000	0.000	0.000	0.625	0.329	0.443	0.381	0.000	0.067	0.203
PladumEVm099773	0.000	0.000	0.000	0.000	0.000	0.000	0.000	0.000	0.000	0.000	0.000	0.000	0.000	0.000	0.000
PladumEVm099774	0.000	0.000	0.000	0.000	0.000	0.000	0.000	0.000	0.000	0.066	0.000	0.228	0.000	0.000	0.000
PladumEVm099775	0.000	0.079	0.000	0.000	0.000	0.285	0.000	0.000	0.078	0.000	0.000	0.000	0.000	0.000	0.067
PladumEVm099776	1.258	0.000	0.000	0.000	0.000	0.096	0.000	0.000	0.470	0.000	0.977	0.000	0.064	0.000	0.000
PladumEVm099777	0.000	0.000	0.000	0.000	0.000	0.000	0.000	0.000	0.000	0.000	0.000	0.000	0.000	0.000	0.000
PladumEVm099778	0.000	0.000	0.000	0.000	0.000	0.000	0.000	0.000	0.000	0.000	0.000	0.000	0.000	0.000	0.000
PladumEVm099779	0.000	0.000	0.000	0.000	0.000	0.000	0.000	0.000	0.000	0.000	0.000	0.000	0.000	0.000	0.000
PladumEVm099780	0.000	0.000	0.000	0.000	0.000	0.000	0.000	0.000	0.000	0.000	0.000	0.000	0.000	0.000	0.000
PladumEVm099781	0.000	0.000	0.000	0.000	0.000	0.000	0.000	0.000	0.000	0.000	0.000	0.000	0.000	0.000	0.000
PladumEVm099782	0.000	0.000	0.000	0.000	0.000	0.000	0.000	0.000	0.000	0.000	0.353	0.000	0.000	0.000	0.000
PladumEVm099783	0.000	0.000	0.000	0.000	0.000	0.000	0.000	0.000	0.000	0.000	0.000	0.000	0.000	0.000	0.000
PladumEVm099784	171.575	224.028	169.998	44.762	102.650	173.880	172.027	274.484	0.348	0.000	87.471	154.762	104.215	99.327	56.681
PladumEVm099785	0.000	0.000	0.000	0.000	0.000	0.000	0.000	0.000	0.000	0.000	0.000	0.000	0.000	0.000	0.000
PladumEVm099786	0.000	0.000	0.000	0.000	0.000	0.000	0.000	0.000	0.000	0.000	0.000	0.000	0.000	0.000	0.000
PladumEVm099787	0.000	0.000	0.000	0.000	0.000	0.000	0.000	1.266	0.000	0.109	0.000	0.000	0.000	0.000	0.000
PladumEVm099788	2.001	3.519	4.104	3.208	4.250	3.629	6.247	5.459	3.524	7.080	2.804	4.504	1.651	1.616	3.225
PladumEVm099789	0.000	0.000	0.000	0.000	0.000	0.000	0.000	0.000	0.098	0.000	0.000	0.000	0.000	0.000	0.000
PladumEVm099790	0.000	0.000	1.979	0.000	0.000	0.594	0.000	0.000	0.000	0.000	0.767	0.000	0.000	0.000	0.000
PladumEVm099791	0.599	0.321	1.060	0.154	0.745	0.663	0.000	1.070	0.000	0.000	0.711	0.625	0.487	0.689	0.410
PladumEVm099792	0.296	0.581	0.214	0.599	0.849	0.000	0.995	1.037	0.783	0.922	0.876	1.978	0.064	0.000	0.271
PladumEVm099793	0.000	0.173	0.248	0.354	0.155	0.000	0.000	0.104	0.283	0.195	0.239	0.000	0.367	0.146	0.245
PladumEVm099794	0.000	0.000	0.000	0.000	0.000	0.000	0.000	0.000	0.077	0.000	0.438	0.000	0.000	0.000	0.000
PladumEVm099795	0.151	0.094	0.096	0.000	0.000	0.961	3.662	0.000	0.462	0.245	0.269	0.229	0.078	0.159	0.140
PladumEVm099796	1.543	0.635	0.250	0.209	0.071	0.000	0.000	0.731	0.545	0.065	0.176	0.759	0.126	0.269	0.202
PladumEVm099797	0.295	0.000	0.167	0.432	0.559	0.000	1.006	0.315	0.234	0.197	0.266	0.000	0.253	0.067	0.161
PladumEVm099798	0.592	0.160	0.168	0.000	0.143	1.630	5.946	2.104	0.078	0.198	2.576	2.194	0.572	0.135	0.136
PladumEVm099799	0.000	0.000	0.000	0.000	0.000	0.000	0.000	0.000	0.000	0.000	0.000	0.000	0.000	0.000	0.000
PladumEVm099800	0.690	0.717	1.108	0.766	0.747	2.252	0.000	0.839	1.392	1.357	0.643	0.940	0.445	0.429	0.795
PladumEVm099801	0.000	0.000	0.000	0.000	0.000	0.000	0.000	0.000	0.000	0.000	0.000	0.000	0.000	0.000	0.000
PladumEVm099802	0.000	0.000	0.000	0.000	0.000	0.000	0.000	0.000	0.000	0.000	0.000	0.000	0.000	0.000	0.000
PladumEVm099803	0.000	0.000	0.000	0.000	0.000	0.000	0.000	0.000	0.000	0.000	0.000	0.000	0.000	0.000	0.000
PladumEVm099804	1.311	0.372	0.283	0.735	2.225	1.102	0.000	0.000	0.127	0.411	0.498	0.133	0.191	0.468	0.180
PladumEVm099805	0.000	0.000	0.000	0.000	0.000	0.000	0.000	0.000	0.000	0.000	0.000	0.000	0.000	0.000	0.000
PladumEVm099806	0.000	0.000	0.247	0.000	0.000	0.000	0.000	0.000	0.230	0.129	0.435	0.000	0.000	0.000	0.000
PladumEVm099807	0.634	0.884	0.739	1.137	0.183	0.094	0.000	0.838	0.000	0.140	0.774	0.676	0.335	0.583	0.164
PladumEVm099808	0.000	0.000	0.000	0.000	0.009	0.000	0.439	0.000	0.625	0.523	0.278	0.745	0.214	0.117	0.227
PladumEVm099809	0.000	0.000	0.000	0.069	0.142	0.000	0.000	0.000	0.000	0.130	0.000	0.000	0.000	0.000	0.000
PladumEVm099810	0.516	0.465	0.286	0.467	0.097	0.215	0.989	0.614	0.899	0.701	0.074	0.230	0.454	0.328	0.368
PladumEVm099811	2.208	2.417	3.989	1.433	2.298	0.044	11.761	10.382	0.035	0.000	2.074	3.044	0.016	0.050	0.971
PladumEVm099812	1.118	1.841	1.666	0.247	0.959	0.058	1.086	1.236	0.028	0.000	0.382	0.236	0.536	0.448	0.642
PladumEVm099813	0.464	1.370	0.422	0.000	0.879	1.395	0.000	0.926	1.011	0.714	0.678	1.804	0.630	2.000	1.031
PladumEVm099814	0.217	0.023	0.117	0.000	0.000	0.282	0.000	0.000	0.186	0.086	0.145	0.312	0.000	0.000	0.101
PladumEVm099815	0.000	0.000	0.000	0.000	0.000	0.000	0.000	0.000	0.000	0.000	0.000	0.000	0.000	0.000	0.000
PladumEVm099816	0.000	0.000	0.000	0.000	0.000	0.000	0.000	0.000	0.000	0.000	0.000	0.000	0.000	0.000	0.000
PladumEVm099817	0.382	0.266	0.528	0.648	0.522	1.266	1.977	0.515	3.934	2.000	2.254	2.682	0.837	0.813	1.312
PladumEVm099818	0.000	0.000	0.000	0.000	0.000	0.000	0.000	0.000	0.000	0.000	0.000	0.000	0.000	0.000	0.000
PladumEVm099819	0.947	1.941	4.828	2.059	2.906	0.987	4.174	1.240	0.738	0.973	0.867	1.721	0.780	2.533	3.175
PladumEVm099820	0.000	0.000	0.000	0.000	0.000	0.000	1.401	0.000	0.552	1.078	0.758	0.517	0.000	0.000	0.000
PladumEVm099821	0.000	0.049	0.000	0.000	0.002	0.199	0.000	0.000	0.000	0.000	0.353	0.000	0.000	0.000	0.000
PladumEVm099822	20.216	22.799	17.926	4.701	8.004	16.249	15.515	23.918	0.078	0.000	10.878	12.956	11.594	13.016	6.503
PladumEVm099823	0.000	0.000	0.000	0.000	0.000	0.000	0.000	0.000	0.000	0.000	0.000	0.000	0.000	0.000	0.000
PladumEVm099824	0.105	0.313	0.000	0.000	0.000	0.000	0.000	0.000	0.077	0.129	0.193	0.000	0.124	0.000	0.000
PladumEVm099825	0.541	0.555	0.167	0.216	0.077	0.000	0.000	0.000	0.886	0.276	0.000	0.304	0.582	0.487	0.554
PladumEVm099826	36.071	51.665	30.457	5.678	13.972	23.843	20.098	31.004	0.154	0.000	21.128	22.498	25.240	29.499	13.098
PladumEVm099827	0.000	0.000	0.287	0.000	0.415	0.098	0.000	0.110	0.087	0.291	0.000	0.180	0.082	0.000	0.430
PladumEVm099828	0.290	0.156	0.329	0.137	0.070	1.502	2.087	1.751	1.612	0.710	0.435	2.095	0.311	0.066	0.333
PladumEVm099829	0.000	0.000	0.000	0.000	0.000	1.651	0.000	0.000	0.050	0.000	0.000	0.000	0.000	0.000	0.000
PladumEVm099830	0.507	0.469	0.247	0.412	0.562	0.282	0.000	0.206	0.384	0.387	0.696	0.000	0.373	0.199	0.311
PladumEVm099831	0.000	0.000	0.000	0.000	0.000	0.000	0.000	0.000	0.000	0.000	0.000	0.000	0.000	0.000	0.000
PladumEVm099832	0.000	0.155	0.163	0.000	0.000	0.000	0.000	0.307	0.534	0.128	0.086	0.000	0.000	0.263	0.000
PladumEVm099833	0.836	0.504	0.711	0.378	1.854	0.582	2.072	1.207	1.014	0.878	1.609	1.755	0.433	0.885	0.458
PladumEVm099834	0.000	0.000	0.000	0.205	0.000	0.000	0.000	0.000	0.000	0.067	0.000	0.224	0.000	0.000	0.000
PladumEVm099835	0.000	0.000	0.000	0.000	0.000	1.118	0.000	0.857	0.431	0.353	0.280	0.322	0.000	0.000	0.000
PladumEVm099836	0.000	0.000	0.000	0.000	0.000	0.000	0.000	0.000	0.000	0.000	0.000	0.000	0.000	0.000	0.000
PladumEVm099837	0.146	0.000	0.332	0.069	0.000	1.659	0.111	0.337	0.000	0.000	0.703	0.378	0.314	0.067	0.255
PladumEVm099838	0.142	0.000	0.000	0.000	0.000	0.000	0.000	0.000	0.000	0.000	0.105	0.000	0.000	0.000	0.000
PladumEVm099839	0.000	0.000	0.000	0.000	0.000	0.000	0.000	0.000	0.000	0.000	0.176	0.000	0.189	0.000	0.000
PladumEVm099840	0.073	0.714	1.000	0.139	0.142	1.524	0.557	0.731	0.000	0.065	0.441	0.379	0.947	0.201	0.607
PladumEVm099841	0.000	0.000	0.000	0.000	0.000	0.286	0.223	0.000	0.078	0.131	0.529	0.000	0.000	0.000	0.000
PladumEVm099842	4.546	7.475	7.364	1.581	2.264	9.111	11.999	19.537	0.000	0.000	4.398	5.183	4.100	3.990	1.549
PladumEVm099843	0.000	0.000	0.000	0.000	0.000	0.000	0.000	0.000	0.154	0.000	0.000	0.646	0.000	0.000	0.000
PladumEVm099844	1.206	1.535	0.638	1.702	1.581	0.291	1.318	0.877	1.696	1.516	1.161	1.880	1.932	1.511	2.469
PladumEVm099845	0.000	0.000	0.162	0.000	0.000	0.000	0.000	0.000	0.000	0.000	0.000	0.000	0.000	0.000	0.000
PladumEVm099846	0.000	0.000	0.000	0.000	0.000	0.276	0.000	0.000	0.000	0.063	0.000	0.000	0.000	0.000	0.000
PladumEVm099847	0.802	0.662	0.517	0.418	0.629	1.759	1.143	1.321	0.000	1.082	0.000	0.319	0.717	0.407	0.489
PladumEVm099848	0.000	0.000	0.000	0.000	0.124	0.000	0.000	0.000	0.000	0.000	0.000	0.000	0.092	0.000	0.000
PladumEVm099849	0.218	0.000	0.937	1.292	0.534	1.611	0.602	0.847	0.697	1.198	0.595	0.791	1.798	0.675	1.576
PladumEVm099850	0.232	0.624	0.219	1.172	0.700	0.936	2.855	1.368	12.554	10.579	3.986	0.151	1.010	0.469	1.569
PladumEVm099851	0.000	0.000	0.000	0.000	0.000	0.000	0.000	0.000	0.000	0.000	0.000	0.000	0.000	0.000	0.000
PladumEVm099852	0.072	0.000	0.000	0.000	0.000	0.000	0.000	0.000	0.000	0.323	0.000	0.075	0.000	0.000	0.000
PladumEVm099853	0.000	0.000	0.000	0.000	0.000	0.000	0.000	0.000	0.000	0.000	0.000	0.000	0.000	0.000	0.000
PladumEVm099854	0.000	0.000	0.000	0.000	0.000	0.000	0.000	0.000	0.000	0.000	0.000	0.000	0.000	0.000	0.000
PladumEVm099855	0.000	0.000	0.000	0.000	0.000	0.000	0.000	0.000	0.000	0.000	0.000	0.000	0.000	0.000	0.000
PladumEVm099856	0.000	0.000	0.081	0.000	0.000	0.000	0.000	0.000	0.075	0.000	0.000	0.000	0.000	0.584	0.196
PladumEVm099857	1.319	0.742	1.470	1.360	1.510	0.382	2.525	2.575	1.675	2.332	1.627	1.323	0.521	0.949	1.482
PladumEVm099858	0.000	0.000	0.000	0.000	0.000	0.000	0.000	0.000	0.000	0.000	0.000	0.000	0.000	0.000	0.000
PladumEVm099859	0.000	0.000	0.000	0.000	0.000	0.000	0.000	0.000	0.000	0.000	0.000	0.000	0.000	0.000	0.000
PladumEVm099860	0.000	0.325	0.000	0.135	0.000	0.093	1.408	0.508	0.804	0.424	0.190	0.295	0.000	0.132	0.262
PladumEVm099861	0.000	0.000	0.000	0.000	0.000	0.000	0.000	0.000	0.000	0.000	0.000	0.000	0.000	0.000	0.000
PladumEVm099862	0.072	0.187	0.091	0.231	0.000	0.000	0.000	0.000	0.581	0.657	1.030	0.411	0.312	0.255	0.332
PladumEVm099863	0.000	0.000	0.000	0.000	0.000	0.000	0.000	0.000	0.000	0.000	0.000	0.000	0.000	0.000	0.000
PladumEVm099864	0.722	0.361	0.249	0.932	0.629	1.260	0.954	1.255	0.481	2.623	0.905	1.761	0.732	0.000	0.706
PladumEVm099865	0.075	0.000	0.000	0.000	0.073	0.000	0.000	0.000	0.000	0.000	0.000	0.000	0.185	0.066	0.000
PladumEVm099866	0.000	0.000	0.000	0.000	0.000	0.000	0.000	0.000	0.000	0.000	0.000	0.000	0.000	0.000	0.000
PladumEVm099867	0.000	0.000	0.000	0.268	0.137	0.000	0.000	0.000	0.000	0.063	0.085	0.073	0.000	0.000	0.050
PladumEVm099868	0.429	0.231	0.359	0.783	0.396	0.000	0.000	0.484	0.182	0.474	0.270	0.092	1.194	0.326	1.376
PladumEVm099869	0.072	0.000	0.081	0.000	0.000	0.093	0.000	0.000	0.532	0.383	0.086	0.148	0.246	0.000	0.000
PladumEVm099870	0.000	0.000	0.000	0.000	0.000	0.000	0.000	0.000	0.000	0.000	0.000	0.000	0.000	0.000	0.000
PladumEVm099871	0.000	0.000	0.000	0.067	0.000	0.000	0.000	0.000	0.000	0.000	0.000	0.000	0.000	0.000	0.129
PladumEVm099872	0.000	0.000	0.000	0.000	0.000	0.000	0.000	0.000	0.000	0.000	0.000	0.000	0.000	0.000	0.000
PladumEVm099873	0.000	0.000	0.000	0.000	0.000	0.000	0.000	0.000	0.000	0.000	0.000	0.000	0.000	0.000	0.000
PladumEVm099874	0.000	0.000	0.000	0.000	0.000	0.000	0.000	0.000	0.000	0.000	0.000	0.000	0.000	0.000	0.000
PladumEVm099875	0.448	0.233	0.448	0.068	0.545	0.000	0.000	0.000	0.000	0.000	0.000	0.000	0.412	0.786	0.674
PladumEVm099876	0.434	0.000	0.000	0.210	0.068	0.091	0.000	0.880	2.069	0.255	0.604	0.077	0.000	0.000	0.000
PladumEVm099877	0.000	0.000	0.000	0.501	0.137	0.000	0.643	0.536	0.000	0.000	0.201	0.162	0.069	0.075	0.298
PladumEVm099878	0.000	0.309	0.000	0.000	0.069	0.463	0.000	0.000	0.076	0.064	0.000	0.148	0.000	0.131	0.000
PladumEVm099879	0.143	0.077	0.000	0.000	0.000	0.372	0.000	0.612	0.000	0.000	0.688	0.592	0.000	0.000	0.000
PladumEVm099880	0.000	0.000	0.000	0.000	0.000	0.000	0.000	0.000	0.000	0.000	0.000	0.000	0.000	0.000	0.000
PladumEVm099881	1.204	0.732	1.431	0.000	0.000	0.465	1.614	0.138	0.645	0.237	1.921	0.000	0.143	0.556	0.882
PladumEVm099882	0.000	0.000	0.000	0.000	0.000	0.000	0.000	0.000	0.077	0.000	0.511	0.000	0.061	0.000	0.000
PladumEVm099883	0.000	0.000	0.000	0.067	0.000	0.000	0.000	0.302	0.000	0.258	0.085	0.000	0.000	0.000	0.000
PladumEVm099884	0.000	0.000	0.000	0.000	0.000	0.000	0.000	0.000	0.000	0.000	0.000	0.000	0.000	0.000	0.000
PladumEVm099885	0.000	0.000	0.000	0.000	0.000	0.000	0.000	0.000	0.000	0.000	0.000	0.000	0.000	0.000	0.000
PladumEVm099886	0.139	0.000	0.000	0.000	0.202	0.000	0.000	0.000	0.000	0.124	0.000	0.000	0.000	0.063	0.000
PladumEVm099887	0.000	0.000	0.000	0.000	0.000	0.000	0.000	0.300	0.000	0.313	0.084	0.000	0.060	0.000	0.000
PladumEVm099888	0.493	0.000	0.101	0.000	0.000	0.000	0.000	0.000	0.000	0.587	0.453	0.082	0.200	0.282	0.614
PladumEVm099889	2.921	1.952	2.840	2.238	3.168	0.541	1.686	0.395	1.621	1.921	1.419	2.585	7.225	3.240	6.961
PladumEVm099890	0.768	1.103	1.240	0.621	0.967	0.542	0.952	0.772	0.301	0.995	0.586	0.783	1.138	0.510	1.285
PladumEVm099891	0.433	0.596	1.422	1.565	0.637	0.000	0.000	0.678	0.378	0.200	1.392	0.000	2.379	1.316	1.247
PladumEVm099892	0.000	0.000	0.000	0.000	0.000	0.000	0.000	0.000	0.000	0.000	0.000	0.000	0.000	0.000	0.000
PladumEVm099893	0.000	0.000	0.000	0.000	0.000	0.000	0.000	0.000	0.000	0.000	0.000	0.000	0.000	0.000	0.000
PladumEVm099894	0.000	0.000	0.000	0.000	0.000	0.723	0.000	0.000	0.000	0.000	0.837	0.000	0.000	0.000	0.000
PladumEVm099895	0.141	0.076	0.080	0.000	0.069	0.642	0.000	0.402	0.000	0.000	0.000	0.000	0.061	0.000	0.000
PladumEVm099896	0.000	0.000	0.000	0.000	0.000	0.000	0.000	0.000	0.000	0.000	0.000	0.000	0.000	0.000	0.000
PladumEVm099897	0.210	0.302	0.318	1.060	0.679	0.454	0.000	0.000	0.667	0.749	0.504	0.072	0.661	0.576	0.900
PladumEVm099898	0.416	0.184	0.000	0.000	0.154	1.437	0.945	0.211	0.000	0.000	0.000	0.038	0.661	0.000	0.000
PladumEVm099899	0.298	0.085	0.182	0.976	0.820	0.380	1.207	2.360	0.553	0.340	0.474	0.241	0.623	0.140	0.218
PladumEVm099900	0.069	0.000	0.000	0.000	0.000	0.000	0.000	0.000	0.000	0.000	0.000	0.000	0.000	0.000	0.000
PladumEVm099901	0.000	0.000	0.000	0.000	0.000	0.000	0.000	0.000	0.081	0.000	0.000	0.000	0.000	0.000	0.000
PladumEVm099902	0.000	0.000	0.000	0.331	0.068	0.000	0.000	0.000	0.302	0.062	0.000	0.000	0.060	0.128	0.000
PladumEVm099903	0.000	0.000	0.000	0.000	0.000	0.000	0.000	0.000	0.000	0.000	0.000	0.000	0.060	0.000	0.000
PladumEVm099904	0.422	0.186	0.498	0.488	0.160	0.000	0.000	0.000	0.375	0.358	0.096	0.000	0.071	0.961	0.000
PladumEVm099905	0.000	0.000	0.000	0.000	0.068	0.000	0.000	0.000	0.130	0.485	0.000	0.072	0.000	0.000	0.000
PladumEVm099906	0.000	0.000	0.000	0.000	0.000	0.000	0.000	0.000	0.000	0.000	0.084	0.000	0.000	0.000	0.000
PladumEVm099907	0.000	0.000	0.000	0.139	0.138	0.189	0.000	0.000	0.304	0.188	0.000	0.150	0.064	0.065	0.131
PladumEVm099908	0.000	0.300	0.000	0.000	0.067	0.000	0.000	0.000	0.000	0.062	0.000	0.144	0.000	0.000	0.128
PladumEVm099909	0.000	0.000	0.079	0.000	0.000	0.000	0.000	0.000	0.074	0.124	0.335	0.000	0.060	0.000	0.000
PladumEVm099910	0.000	0.000	0.000	0.000	0.000	0.000	0.000	0.000	0.000	0.000	0.000	0.000	0.000	0.000	0.000
PladumEVm099911	0.000	0.000	0.000	0.000	0.000	0.000	0.000	0.000	0.073	0.000	0.249	0.071	0.119	0.000	0.000
PladumEVm099912	0.069	0.000	0.000	0.000	0.200	0.000	0.000	0.000	0.000	0.123	0.000	0.000	0.177	0.126	0.000
PladumEVm099913	7.309	7.195	6.290	4.992	3.981	2.147	1.168	1.592	4.164	2.706	5.243	4.067	6.167	6.494	7.139
PladumEVm099914	1.065	0.769	1.098	1.017	1.397	2.893	0.000	0.841	1.655	1.430	1.575	2.794	1.909	0.938	2.993
PladumEVm099915	0.829	3.058	2.351	1.569	0.937	0.716	0.838	1.375	0.366	0.800	1.244	0.571	1.305	2.272	2.981
PladumEVm099916	0.000	0.000	0.077	0.000	0.000	0.000	0.000	0.000	0.144	0.061	0.000	0.000	0.292	0.248	0.125
PladumEVm099917	0.000	0.000	0.000	0.000	0.000	0.177	0.000	0.000	0.000	0.183	0.082	0.000	0.000	0.000	0.063
PladumEVm099918	0.000	0.000	0.000	0.064	0.198	0.000	0.000	0.000	0.144	0.000	0.082	0.000	0.058	0.000	0.062
PladumEVm099919	0.069	0.000	0.234	0.000	0.133	0.000	0.832	0.000	0.509	0.000	0.000	0.000	0.000	0.000	0.126
PladumEVm099920	0.000	0.000	0.000	0.000	0.000	0.000	0.000	0.000	0.072	0.000	0.163	0.000	0.000	0.062	0.000
PladumEVm099921	0.418	1.083	0.915	2.358	1.499	0.758	0.823	1.426	2.227	0.596	0.602	0.820	1.803	1.816	2.342
PladumEVm099922	0.000	0.000	0.000	0.000	0.000	0.000	0.000	0.000	0.000	0.000	0.000	0.000	0.000	0.000	0.000
PladumEVm099923	0.068	0.146	0.000	0.000	0.000	0.000	0.000	0.000	0.000	0.000	0.000	0.000	0.000	0.000	0.000
PladumEVm099924	6.999	6.149	7.707	0.325	0.133	2.490	0.000	0.878	1.090	1.039	1.812	6.094	5.833	7.712	11.280
PladumEVm099925	0.000	0.000	0.000	0.000	0.000	0.000	0.000	0.000	0.000	0.000	0.000	0.000	0.000	0.000	0.000
PladumEVm099926	0.000	0.000	0.000	0.000	0.000	0.000	0.000	0.000	0.000	0.000	0.000	0.000	0.000	0.000	0.000
PladumEVm099927	0.000	0.000	0.077	0.129	0.000	0.000	0.000	0.000	0.000	0.000	0.000	0.000	0.058	0.124	0.000
PladumEVm099928	0.068	0.000	0.153	0.087	0.196	0.000	0.000	0.096	0.000	0.000	0.324	0.349	0.174	0.083	0.062
PladumEVm099929	0.000	0.000	0.000	0.000	0.000	0.000	0.000	0.000	0.000	0.000	0.000	0.000	0.000	0.000	0.000
PladumEVm099930	0.000	0.333	0.818	0.000	0.000	0.000	0.000	0.000	0.000	0.004	0.060	0.601	0.000	0.139	0.289
PladumEVm099931	0.069	0.000	0.156	0.000	0.067	0.000	0.000	0.000	0.000	0.306	0.082	0.000	0.000	0.063	0.000
PladumEVm099932	0.135	0.219	0.560	0.641	0.591	0.263	0.924	0.000	0.359	0.129	0.975	0.350	0.358	0.681	0.130
PladumEVm099933	0.000	0.147	0.077	0.129	0.000	0.000	0.000	0.000	0.072	0.000	0.082	0.070	0.117	0.000	0.000
PladumEVm099934	0.067	0.576	0.000	0.505	0.258	3.022	2.828	1.042	0.353	0.297	0.800	0.413	0.057	0.183	0.061
PladumEVm099935	0.000	0.000	0.000	0.000	0.000	0.000	0.000	0.000	0.000	0.000	0.161	0.000	0.000	0.061	0.062
PladumEVm099936	0.159	0.457	0.316	0.556	0.340	0.511	0.251	0.198	0.295	0.321	0.427	0.309	0.276	0.529	0.558
PladumEVm099937	0.134	0.072	0.000	0.000	0.130	0.606	0.000	0.095	0.071	0.000	0.160	0.069	0.093	0.147	0.400
PladumEVm099938	0.205	0.000	0.077	0.258	0.264	0.353	0.000	0.000	0.000	0.000	0.000	0.000	0.410	0.311	0.188
PladumEVm099939	0.000	0.000	0.077	0.000	0.132	0.000	0.000	0.000	0.360	0.000	0.000	0.140	0.000	0.062	0.000
PladumEVm099940	0.000	0.000	0.000	0.000	0.000	0.000	0.000	0.000	0.000	0.000	0.000	0.139	0.000	0.000	0.000
PladumEVm099941	0.068	0.146	0.383	0.192	0.393	0.000	0.000	0.000	0.286	0.000	0.000	0.000	0.174	0.123	0.124
PladumEVm099942	0.421	0.404	0.367	0.635	0.480	0.250	0.315	0.000	0.457	0.706	0.717	0.782	0.814	0.837	0.611
PladumEVm099943	0.000	0.000	0.000	0.331	0.000	0.000	0.000	0.080	0.000	0.000	0.000	0.000	0.000	0.000	0.000
PladumEVm099944	0.696	0.457	0.724	0.903	0.250	0.000	0.000	0.284	0.463	0.251	0.642	0.069	0.363	0.524	1.721
PladumEVm099945	0.000	0.072	0.227	0.000	0.065	0.000	0.000	0.000	0.000	0.000	0.000	0.069	0.000	0.183	0.122
PladumEVm099946	1.676	1.482	0.901	0.552	0.512	2.988	0.000	0.607	4.247	1.550	0.886	0.084	1.248	1.653	2.537
PladumEVm099947	0.304	0.000	0.000	0.000	0.000	0.000	0.000	0.638	0.000	0.000	0.000	0.225	0.000	0.000	0.000
PladumEVm099948	0.000	0.000	0.000	0.000	0.000	0.000	0.000	0.000	0.000	0.000	0.000	0.000	0.000	0.000	0.000
PladumEVm099949	0.815	0.293	0.385	0.000	0.329	1.849	0.000	0.966	0.000	0.000	0.000	0.491	0.467	0.372	0.125
PladumEVm099950	0.201	0.433	0.000	0.063	0.000	0.000	2.229	0.190	0.000	0.000	0.160	0.414	0.172	0.183	0.061
PladumEVm099951	0.546	0.516	0.387	0.194	0.331	0.884	0.310	0.291	1.012	0.182	0.082	0.000	0.586	0.748	1.128
PladumEVm099952	0.000	0.000	0.000	0.000	0.000	0.000	0.000	0.000	0.000	0.000	0.000	0.000	0.000	0.000	0.000
PladumEVm099953	0.000	0.107	0.423	0.222	0.226	0.000	0.000	0.192	0.647	0.507	0.734	0.698	0.432	0.222	0.239
PladumEVm099954	0.019	0.008	0.000	0.078	0.103	0.071	0.000	0.049	0.155	0.426	0.123	0.242	0.060	0.111	0.046
PladumEVm099955	0.164	0.220	0.731	0.755	0.433	0.755	0.744	0.382	0.409	0.320	0.475	0.442	0.363	0.265	0.680
PladumEVm099956	0.565	0.207	0.408	0.776	0.975	1.464	1.402	1.091	4.665	2.809	3.635	2.296	0.681	0.700	0.631
PladumEVm099957	5.197	4.758	5.009	6.972	5.608	6.946	3.714	2.438	4.522	4.531	2.461	4.964	8.275	6.472	8.145
PladumEVm099958	0.405	1.014	0.114	0.066	0.142	0.000	1.633	0.861	0.137	0.369	0.000	0.459	0.855	0.371	0.444
PladumEVm099959	0.204	0.000	0.362	0.305	0.597	0.000	0.000	0.290	0.000	0.061	0.163	0.261	0.203	0.000	0.000
PladumEVm099960	0.496	0.000	0.272	0.676	0.361	1.321	0.000	1.215	1.852	0.733	0.265	0.165	0.183	0.277	0.396
PladumEVm099961	0.000	0.000	0.000	0.000	0.000	0.000	0.000	0.000	0.000	0.121	0.000	0.000	0.059	0.000	0.000
PladumEVm099962	0.000	0.000	0.000	0.000	0.000	0.000	0.000	0.000	0.000	0.000	0.082	0.000	0.000	0.000	0.000
PladumEVm099963	28.632	29.508	39.954	1.585	2.474	1.188	1.347	2.118	2.791	1.974	5.814	9.122	9.132	11.067	14.040
PladumEVm099964	1.002	1.654	1.543	0.306	0.309	0.883	0.000	1.863	0.000	0.000	0.613	1.072	0.559	0.527	0.472
PladumEVm099965	0.000	0.074	0.335	0.000	0.100	0.000	0.175	0.000	1.315	0.139	0.187	0.218	0.078	0.392	0.410
PladumEVm099966	0.319	0.000	0.183	0.075	0.000	0.919	0.000	0.866	0.445	0.211	0.389	0.976	0.406	0.073	0.301
PladumEVm099967	0.077	0.072	0.000	0.000	0.000	0.000	0.000	0.000	0.142	0.417	0.000	0.000	0.057	0.122	0.246
PladumEVm099968	1.149	0.000	1.336	1.135	0.958	0.000	0.000	0.000	0.000	0.000	0.146	0.102	0.083	0.123	0.918
PladumEVm099969	0.000	0.000	0.000	0.063	0.000	0.000	0.000	0.000	0.070	0.000	0.079	0.137	0.000	0.000	0.000
PladumEVm099970	0.000	0.000	0.000	0.000	0.000	0.000	0.000	0.000	0.000	0.000	0.000	0.000	0.000	0.000	0.000
PladumEVm099971	0.397	0.429	0.227	0.416	0.404	0.395	0.702	0.941	1.243	1.069	0.650	0.536	0.393	0.387	0.391
PladumEVm099972	0.051	0.276	0.695	0.823	0.011	0.891	0.000	0.597	0.059	0.000	0.471	0.614	0.387	0.144	0.114
PladumEVm099973	0.000	0.000	0.000	0.000	0.000	0.000	0.000	0.000	0.000	0.000	0.000	0.000	0.000	0.000	0.000
PladumEVm099974	0.335	0.290	0.304	0.444	0.910	0.000	0.000	0.000	0.568	0.777	0.402	0.623	0.864	0.490	0.616
PladumEVm099975	0.000	0.000	0.000	0.000	0.000	0.000	0.000	0.000	0.000	0.000	0.237	0.000	0.000	0.000	0.000
PladumEVm099976	0.000	0.072	0.152	0.000	0.000	0.000	0.000	0.000	0.000	0.060	0.000	0.000	0.000	0.122	0.061
PladumEVm099977	0.000	0.000	0.000	0.000	0.000	0.000	0.000	0.000	0.000	0.059	0.000	0.000	0.000	0.000	0.000
PladumEVm099978	0.000	0.000	0.000	0.000	0.178	0.000	0.991	0.103	0.467	0.903	0.257	0.053	0.166	0.000	0.000
PladumEVm099979	0.131	0.000	0.074	0.248	0.190	0.000	0.000	0.744	0.831	0.524	0.157	0.000	0.281	0.000	0.180
PladumEVm099980	0.000	0.000	0.000	0.000	0.000	0.000	0.000	0.000	0.000	0.000	0.000	0.000	0.000	0.000	0.119
PladumEVm099981	0.000	0.000	0.000	0.061	0.000	0.000	0.000	0.000	0.000	0.000	0.000	0.000	0.000	0.059	0.000
PladumEVm099982	0.000	0.000	0.000	0.000	0.000	0.000	0.000	0.000	0.069	0.116	0.156	0.000	0.056	0.059	0.000
PladumEVm099983	37.593	42.684	30.472	25.244	30.143	21.952	2.510	0.000	194.459	183.313	23.778	13.934	38.715	43.691	36.861
PladumEVm099984	0.000	0.000	0.000	0.000	0.187	0.000	0.000	0.000	0.136	0.000	0.154	0.000	0.000	0.000	0.000
PladumEVm099985	0.000	0.000	0.000	0.000	0.000	0.000	0.000	0.000	0.000	0.000	0.000	0.000	0.000	0.000	0.000
PladumEVm099986	0.000	0.000	0.000	0.000	0.000	0.000	0.000	0.000	0.000	0.000	0.000	0.000	0.111	0.000	0.000
PladumEVm099987	0.324	0.070	0.076	0.552	0.314	0.000	0.000	0.000	0.137	0.173	0.311	0.134	0.687	0.178	0.373
PladumEVm099988	0.000	0.000	0.000	0.000	0.000	0.000	0.000	0.362	0.000	0.000	0.000	0.000	0.000	0.000	0.000
PladumEVm099989	0.127	0.000	0.072	0.181	0.185	0.988	0.000	0.452	0.202	0.170	0.076	0.197	0.055	0.116	0.175
PladumEVm099990	0.163	0.000	0.000	0.000	0.000	0.928	0.000	0.000	0.000	0.543	1.979	0.000	0.000	0.000	0.560
PladumEVm099991	0.000	0.007	0.000	0.269	0.000	0.000	0.000	0.334	0.636	0.210	0.224	0.124	0.000	0.000	0.000
PladumEVm099992	0.127	0.000	0.000	0.000	0.000	0.000	0.000	0.000	0.000	0.000	1.606	0.000	0.000	0.000	0.000
PladumEVm099993	0.201	0.237	0.207	0.450	0.698	0.450	0.865	0.234	1.375	0.683	0.812	0.179	0.343	0.468	0.233
PladumEVm099994	0.444	0.000	0.575	0.120	0.000	0.000	0.000	0.000	0.336	0.621	0.380	0.196	0.653	0.290	0.466
PladumEVm099995	0.000	0.000	0.000	0.000	0.000	0.000	0.000	0.000	0.134	0.056	0.076	0.000	0.000	0.000	0.000
PladumEVm099996	24.672	38.655	39.968	24.140	23.930	24.918	20.867	22.147	15.096	18.794	21.419	17.946	14.589	19.351	19.453
PladumEVm099997	0.073	0.156	0.083	0.137	0.213	0.092	0.000	0.303	0.076	0.064	0.174	0.000	0.182	0.197	0.133
PladumEVm099998	0.192	0.276	0.291	0.000	0.310	0.000	0.194	0.182	2.443	0.799	0.692	0.596	0.000	0.059	0.118
PladumEVm099999	0.250	0.000	0.142	0.000	0.000	0.000	0.000	0.089	0.331	0.056	0.375	0.258	0.054	0.171	0.172
PladumEVm100000	1.247	2.084	2.626	1.715	0.931	2.374	0.000	5.353	3.781	3.552	1.912	2.194	1.843	1.910	1.331
PladumEVm100001	0.063	0.000	0.555	0.296	0.182	0.000	2.183	0.000	0.199	0.000	0.000	0.000	0.054	0.199	0.557
PladumEVm100002	223.314	178.601	340.765	173.229	186.980	176.973	86.453	84.680	78.699	87.252	300.857	129.773	213.571	132.863	326.351
PladumEVm100003	16.827	11.014	15.952	12.468	11.171	4.503	2.586	2.343	6.511	9.306	11.096	7.530	20.413	20.926	23.984
PladumEVm100004	0.000	0.000	0.000	0.000	0.000	0.000	0.000	0.000	0.000	0.000	0.000	0.000	0.000	0.000	0.000
PladumEVm100005	0.241	1.599	0.599	0.863	0.652	0.437	1.135	1.526	0.361	0.444	0.923	0.398	0.460	0.567	0.600
PladumEVm100006	0.000	0.000	0.071	0.119	0.000	0.000	0.000	0.000	0.000	0.000	0.000	0.000	0.000	0.000	0.000
PladumEVm100007	0.000	0.000	0.000	0.060	0.000	0.000	0.000	0.448	0.334	0.000	0.227	0.000	0.054	0.173	0.058
PladumEVm100008	0.152	0.000	0.000	0.258	0.007	0.000	0.000	0.000	0.270	0.307	0.394	0.000	0.083	0.058	0.086
PladumEVm100009	0.000	0.000	0.000	0.000	0.000	0.000	0.000	0.000	0.000	0.000	0.000	0.000	0.000	0.000	0.000
PladumEVm100010	1.127	8.179	5.753	1.778	2.306	5.111	8.920	11.215	1.260	2.399	1.277	1.875	1.344	3.032	1.207
PladumEVm100011	0.000	0.000	0.000	0.000	0.000	0.000	0.000	0.000	0.000	0.000	0.000	0.000	0.000	0.000	0.000
PladumEVm100012	1.074	0.975	1.017	1.184	0.531	0.496	0.961	0.239	0.890	0.954	0.182	1.347	0.548	0.550	0.524
PladumEVm100013	0.405	0.533	0.157	0.357	0.347	0.000	0.394	0.388	0.794	0.628	0.440	1.183	1.094	0.830	0.950
PladumEVm100014	0.000	1.214	0.484	0.000	0.604	0.000	0.000	0.000	0.066	0.000	0.458	0.439	1.564	0.844	0.000
PladumEVm100015	0.895	0.469	1.082	1.490	1.943	0.879	3.374	1.419	2.479	2.461	1.117	0.893	1.058	1.762	0.714
PladumEVm100016	0.000	0.000	0.077	0.000	0.000	1.525	0.658	0.000	0.000	0.000	0.175	0.000	0.123	0.000	0.000
PladumEVm100017	0.420	0.441	0.861	0.571	1.056	0.223	0.000	0.883	1.322	1.265	0.990	0.698	0.733	0.841	1.143
PladumEVm100018	0.298	0.195	0.706	1.754	0.392	0.000	0.081	0.000	0.952	0.476	0.603	0.000	0.120	0.421	1.334
PladumEVm100019	0.000	0.000	0.000	0.000	0.000	1.727	0.000	0.000	0.000	0.171	0.000	0.073	0.000	0.000	0.000
PladumEVm100020	0.000	0.000	0.000	0.000	0.000	0.000	0.000	0.000	0.000	0.000	0.000	0.000	0.000	0.000	0.000
PladumEVm100021	0.000	0.000	0.000	0.000	0.000	0.000	0.000	0.173	0.000	0.000	0.000	0.000	0.000	0.000	0.000
PladumEVm100022	0.676	0.200	0.349	0.000	0.000	0.000	0.000	0.000	0.000	0.000	0.000	0.000	0.265	0.338	0.453
PladumEVm100023	0.305	0.305	0.257	0.000	0.572	0.000	0.000	0.524	0.385	0.755	0.350	0.684	0.371	0.498	0.766
PladumEVm100024	0.304	0.131	0.069	0.058	0.059	0.000	0.921	0.432	0.129	0.054	0.073	0.063	0.052	0.167	0.279
PladumEVm100025	0.392	0.000	0.553	0.000	0.000	2.764	0.000	0.000	0.416	0.217	6.877	0.243	0.270	0.143	0.000
PladumEVm100026	0.000	0.000	0.000	0.000	0.000	0.000	0.000	0.000	0.065	0.000	0.000	0.320	0.000	0.204	0.112
PladumEVm100027	0.061	0.000	0.000	0.058	0.000	0.000	0.000	0.000	0.000	0.000	0.000	0.000	0.000	0.336	0.000
PladumEVm100028	0.246	0.066	0.419	0.466	0.298	1.036	0.000	0.000	0.130	0.274	0.738	0.190	0.739	0.281	0.169
PladumEVm100029	0.000	0.000	0.000	0.000	0.000	0.000	0.000	0.000	0.000	0.000	0.000	0.000	0.000	0.000	0.000
PladumEVm100030	0.436	0.236	0.140	0.579	0.144	0.000	2.253	0.000	0.506	0.000	0.251	0.375	0.803	0.234	0.643
PladumEVm100031	0.000	0.000	0.000	0.000	0.000	0.000	0.000	0.000	0.000	0.000	0.000	0.000	0.000	0.000	0.000
PladumEVm100032	0.000	0.000	0.000	0.000	0.000	0.000	0.000	0.000	0.265	0.096	0.000	0.000	0.005	0.000	0.000
PladumEVm100033	0.000	0.000	0.000	0.000	0.000	0.098	0.000	0.000	0.000	0.000	0.000	0.000	0.000	0.000	0.000
PladumEVm100034	0.000	0.132	0.000	0.347	0.415	0.000	0.000	0.348	0.259	0.327	0.660	0.189	0.157	0.559	0.056
PladumEVm100035	0.000	0.000	0.000	0.000	0.000	0.000	0.000	0.000	0.000	0.000	0.000	0.000	0.000	0.000	0.000
PladumEVm100036	0.000	0.000	0.272	0.000	0.000	0.543	0.000	0.000	0.127	0.427	3.019	0.000	0.000	0.000	0.000
PladumEVm100037	0.000	0.000	0.000	0.000	0.000	0.000	0.000	0.000	0.000	0.000	0.000	0.000	0.000	0.000	0.000
PladumEVm100038	0.000	0.000	0.079	0.000	0.000	0.000	0.000	0.000	0.064	0.475	0.308	0.000	0.000	0.000	0.000
PladumEVm100039	0.240	0.130	0.259	1.255	0.525	0.787	0.000	0.255	0.322	0.184	0.307	0.248	0.206	0.063	0.129
PladumEVm100040	0.242	0.262	0.024	0.000	0.000	0.000	1.194	0.000	0.000	0.174	0.000	0.000	0.000	0.166	0.000
PladumEVm100041	1.635	2.148	2.068	0.352	0.661	0.333	0.000	0.742	0.544	0.114	1.997	1.696	0.903	0.160	0.862
PladumEVm100042	0.000	0.000	0.000	0.000	0.000	0.121	0.000	0.000	0.000	0.000	0.000	0.074	0.000	0.000	0.000
PladumEVm100043	0.000	0.000	0.000	0.000	0.000	0.000	0.000	0.000	0.000	0.000	0.000	0.000	0.000	0.000	0.000
PladumEVm100044	0.000	0.000	0.000	0.000	0.000	0.000	0.000	0.000	0.000	0.000	0.000	0.061	0.000	0.000	0.000
PladumEVm100045	0.000	0.000	0.000	0.000	0.000	0.000	0.000	0.000	0.000	0.000	0.000	0.000	0.000	0.000	0.000
PladumEVm100046	0.059	0.064	0.000	0.281	0.000	0.000	0.000	0.000	0.063	0.106	0.000	0.000	0.000	0.000	0.000
PladumEVm100047	0.000	0.064	0.000	0.000	0.000	0.307	0.000	0.000	0.251	0.106	0.000	0.245	0.000	0.000	0.000
PladumEVm100048	0.000	0.000	0.000	0.000	0.000	0.000	0.000	0.000	0.000	0.000	0.000	0.000	0.000	0.000	0.000
PladumEVm100049	11.081	16.312	17.388	16.778	14.764	3.939	0.485	5.148	5.508	12.025	12.245	16.829	15.064	7.760	8.830
PladumEVm100050	0.279	0.091	0.000	0.695	0.068	0.000	0.000	0.183	0.667	0.337	0.082	0.369	0.080	0.000	0.000
PladumEVm100051	1.230	0.604	0.763	2.883	2.058	0.095	0.198	0.132	0.061	0.065	0.093	0.322	0.843	1.182	1.096
PladumEVm100052	0.382	0.000	0.452	0.000	0.000	0.000	0.000	0.250	0.307	0.619	0.000	0.000	0.000	0.424	0.000
PladumEVm100053	1.196	39.340	4.661	78.916	9.568	15.546	28.473	45.920	18.153	51.643	2.903	0.058	0.000	15.832	5.060
PladumEVm100054	8.609	11.922	7.979	29.493	28.934	33.562	22.355	22.192	16.345	15.954	9.905	6.267	7.407	12.470	8.899
PladumEVm100055	1.647	1.241	0.897	2.093	1.891	0.738	1.039	1.061	4.244	3.107	1.917	1.917	2.126	1.641	1.309
PladumEVm100056	0.287	0.451	0.619	0.511	0.597	1.178	1.117	0.844	0.534	0.639	1.126	1.777	0.371	0.319	0.676
PladumEVm100057	0.790	0.751	1.132	1.699	0.938	0.720	0.666	0.000	2.185	1.574	1.124	0.973	1.111	0.769	1.200
PladumEVm100058	2.068	0.139	0.000	0.729	1.741	0.000	0.486	1.277	0.204	0.000	0.385	1.126	2.755	0.938	0.000
PladumEVm100059	3.503	3.819	4.437	2.811	4.364	3.334	2.121	4.770	4.270	4.586	2.893	3.882	2.586	4.511	3.556
PladumEVm100060	0.000	0.000	0.131	0.131	0.226	0.000	0.000	0.000	0.000	0.000	0.076	0.443	0.459	0.216	0.360
PladumEVm100061	0.726	0.246	0.346	1.116	0.737	0.426	0.000	0.000	0.112	0.000	0.133	0.434	1.206	1.204	1.316
PladumEVm100062	1.096	0.877	0.781	0.367	0.382	3.122	0.750	1.500	1.190	2.216	2.127	2.219	1.190	0.378	0.707
PladumEVm100063	0.175	0.063	0.198	0.110	0.113	0.000	0.000	0.248	0.309	0.156	0.348	0.300	0.100	0.000	0.107
PladumEVm100064	0.173	0.000	0.196	0.109	0.167	0.597	0.000	0.082	0.122	0.103	0.000	0.178	0.198	0.000	0.053
PladumEVm100065	0.000	0.000	0.000	0.000	0.000	0.000	0.000	0.000	0.061	0.000	0.000	0.154	0.050	0.000	0.160
PladumEVm100066	0.000	0.431	0.065	0.216	0.055	0.000	0.000	0.081	0.000	0.051	0.137	0.177	0.098	0.052	0.000
PladumEVm100067	0.000	0.000	0.000	0.000	0.000	0.000	0.000	0.000	0.000	0.000	0.000	0.000	0.000	0.000	0.000
PladumEVm100068	0.000	0.000	0.000	0.000	0.110	0.000	0.000	0.161	0.000	0.050	0.000	0.000	0.000	0.000	0.000
PladumEVm100069	0.604	0.000	0.000	0.246	0.391	1.241	0.000	0.000	0.519	0.133	0.219	0.067	1.029	0.078	0.538
PladumEVm100070	0.114	0.123	0.194	0.000	0.332	0.518	0.000	0.406	0.060	0.254	0.000	0.000	0.379	0.000	0.458
PladumEVm100071	0.057	0.061	0.194	0.377	0.442	1.107	0.000	0.243	0.482	0.659	1.572	0.588	0.147	0.312	0.261
PladumEVm100072	0.300	0.000	0.129	0.000	0.055	0.000	0.172	0.000	0.421	0.176	0.136	0.310	0.098	0.156	0.052
PladumEVm100073	3.865	1.913	2.413	2.115	2.835	2.509	0.000	1.452	0.000	0.622	5.692	1.607	1.871	1.972	2.230
PladumEVm100074	0.378	0.000	0.773	0.235	1.431	0.221	0.861	0.000	3.771	2.899	0.477	0.176	0.366	0.491	0.213
PladumEVm100075	0.000	0.067	0.071	0.000	0.306	0.000	0.053	0.000	0.000	0.000	0.428	0.058	0.129	0.073	0.000
PladumEVm100076	37.004	41.904	34.664	84.104	54.142	30.695	11.836	24.014	30.561	62.970	80.422	50.632	25.613	19.612	23.350
PladumEVm100077	0.861	0.608	1.342	0.972	0.480	0.000	0.000	0.128	0.997	0.603	1.220	0.859	0.894	1.166	0.766
PladumEVm100078	0.168	0.000	0.000	0.000	0.000	0.582	0.000	0.000	0.000	0.000	0.337	0.000	0.000	0.000	0.000
PladumEVm100079	0.159	0.242	0.064	0.142	0.065	0.000	0.000	0.080	0.000	0.328	0.134	0.257	0.577	0.461	0.051
PladumEVm100080	0.168	0.242	0.000	0.000	0.000	0.871	0.000	1.115	0.000	0.000	1.008	0.347	0.000	0.000	0.000
PladumEVm100081	0.198	0.107	0.097	0.053	0.000	0.000	0.000	0.122	0.210	0.000	0.051	0.058	0.382	0.181	0.509
PladumEVm100082	0.000	0.000	0.000	0.000	0.000	0.000	0.000	0.000	0.000	0.000	0.000	0.000	0.000	0.000	0.000
PladumEVm100083	15.890	12.740	17.483	15.088	16.454	3.996	6.569	4.014	6.179	12.323	11.823	15.119	7.619	13.207	17.891
PladumEVm100084	0.559	0.115	0.483	0.806	0.670	0.724	0.484	0.265	0.920	0.735	0.665	0.906	0.320	0.671	0.586
PladumEVm100085	0.111	0.000	0.063	0.000	0.054	0.358	0.000	0.000	0.000	0.000	0.133	0.000	0.000	0.101	0.000
PladumEVm100086	2.926	4.274	8.166	0.401	0.770	0.305	1.092	3.880	0.589	0.601	1.458	1.821	3.299	3.417	10.892
PladumEVm100087	0.000	0.000	0.000	0.000	0.000	0.000	0.827	0.000	0.693	0.049	0.000	0.113	0.000	0.000	0.000
PladumEVm100088	0.000	0.000	0.000	0.113	0.319	0.323	0.000	0.078	0.116	0.000	0.197	0.057	0.094	0.000	0.000
PladumEVm100089	1.843	0.949	1.469	1.083	1.366	1.933	0.667	0.461	1.102	1.230	0.723	1.050	0.215	0.599	0.621
PladumEVm100090	15.129	25.412	16.537	24.416	21.675	8.561	18.684	12.627	24.095	23.475	20.582	19.252	7.611	11.421	12.906
PladumEVm100091	0.036	0.000	0.000	0.091	0.220	0.000	0.000	0.212	0.148	0.532	0.112	0.104	0.000	0.000	0.103
PladumEVm100092	2.145	2.580	0.635	2.485	1.193	0.819	0.663	0.000	0.275	0.519	0.369	0.601	0.903	0.976	0.926
PladumEVm100093	0.123	0.644	0.407	0.565	0.323	0.351	0.082	0.926	0.977	0.810	1.053	1.176	0.280	0.198	0.249
PladumEVm100094	0.895	0.770	0.578	0.773	0.804	0.875	0.377	0.000	0.661	0.525	0.815	0.273	1.669	0.620	1.072
PladumEVm100095	0.000	0.000	0.062	0.000	0.000	0.000	0.000	0.000	0.000	0.000	0.000	0.056	0.000	0.000	0.000
PladumEVm100096	0.219	0.177	0.124	0.311	0.424	0.709	0.000	0.233	0.116	0.097	0.394	0.339	0.516	0.400	0.402
PladumEVm100097	0.055	0.178	0.000	0.000	0.000	0.000	0.000	0.000	0.000	0.049	0.000	0.113	0.188	0.000	0.000
PladumEVm100098	0.530	0.022	2.631	0.000	0.236	0.101	1.233	0.633	0.519	0.846	0.756	0.297	0.222	0.134	0.227
PladumEVm100099	0.053	0.000	0.248	0.564	0.104	0.000	0.000	0.076	0.178	0.000	0.110	0.077	0.046	0.209	0.000
PladumEVm100100	0.000	0.000	0.183	0.254	0.052	0.000	0.000	0.000	0.057	0.096	0.000	0.000	0.138	0.000	0.049
PladumEVm100101	0.000	0.000	0.000	0.000	0.052	0.000	0.000	0.000	0.000	0.000	0.000	0.000	0.000	0.000	0.000
PladumEVm100102	0.000	0.000	0.000	0.000	0.000	0.000	0.000	0.000	0.000	0.000	0.000	0.000	0.000	0.000	0.000
PladumEVm100103	0.353	0.143	0.000	0.422	0.251	0.000	0.000	0.000	0.081	0.304	0.516	0.000	0.282	1.120	0.768
PladumEVm100104	0.000	0.058	0.000	0.101	0.000	0.486	0.000	0.228	0.057	0.048	0.064	0.055	0.000	0.000	0.000
PladumEVm100105	3.487	3.693	2.405	3.622	4.480	0.558	0.000	0.182	0.769	1.438	2.239	1.348	0.000	0.000	0.000
PladumEVm100106	0.000	0.000	0.000	0.000	0.000	0.000	0.000	0.000	0.000	0.000	0.000	0.000	0.000	0.000	0.000
PladumEVm100107	0.000	0.000	0.000	0.000	0.000	0.000	0.000	0.000	0.000	0.000	0.000	0.000	0.000	0.000	0.000
PladumEVm100108	1.039	1.025	0.986	0.000	0.000	0.119	2.076	0.816	0.000	0.000	0.000	0.081	0.000	0.026	0.000
PladumEVm100109	0.000	0.344	0.121	0.302	0.155	0.413	1.128	0.000	0.281	0.426	0.064	0.110	0.137	0.097	0.049
PladumEVm100110	138.285	227.571	233.978	251.471	243.965	360.127	331.606	294.151	166.488	218.119	231.439	193.242	138.204	169.232	175.551
PladumEVm100111	0.000	0.000	0.000	0.149	0.004	0.000	0.000	0.000	0.080	0.077	0.253	0.265	0.045	0.164	0.000
PladumEVm100112	0.148	0.402	0.000	0.000	0.202	0.000	0.000	0.000	0.000	0.000	0.871	0.079	0.189	0.071	0.000
PladumEVm100113	0.318	1.937	0.902	1.650	1.650	1.403	0.000	0.980	0.071	0.223	1.001	1.686	0.070	0.739	0.432
PladumEVm100114	0.436	0.412	0.068	0.261	0.196	0.158	0.000	0.273	0.061	0.276	0.554	0.322	0.572	0.226	0.186
PladumEVm100115	0.000	0.230	0.121	0.089	0.000	0.621	0.000	0.151	0.339	0.000	0.128	0.055	0.000	0.000	0.098
PladumEVm100116	0.000	0.000	0.000	0.000	0.000	0.000	0.000	0.000	0.000	0.000	0.000	0.000	0.000	0.000	0.000
PladumEVm100117	0.000	0.000	0.000	0.000	0.000	0.000	0.000	0.000	0.000	0.000	0.000	0.000	0.000	0.000	0.000
PladumEVm100118	0.000	0.000	0.000	0.000	0.000	0.000	0.000	0.000	0.000	0.000	0.000	0.000	0.000	0.000	0.000
PladumEVm100119	0.000	0.000	0.000	0.000	0.000	0.000	0.000	0.000	0.000	0.000	0.000	0.000	0.000	0.000	0.000
PladumEVm100120	0.209	0.519	0.132	0.510	0.223	0.811	1.567	0.522	0.865	0.516	0.593	0.222	0.406	0.247	0.156
PladumEVm100121	0.822	0.688	1.281	0.695	0.466	0.201	0.000	1.019	0.122	0.101	0.838	0.319	2.131	2.155	1.267
PladumEVm100122	0.880	0.336	1.005	0.245	0.169	1.007	0.393	0.737	1.878	0.793	0.706	1.186	1.574	1.439	1.852
PladumEVm100123	0.311	0.056	0.529	1.030	1.456	1.410	0.550	0.368	3.293	2.677	0.497	0.492	1.023	0.142	0.381
PladumEVm100124	0.079	0.213	0.000	0.000	0.064	0.000	0.000	0.213	1.657	0.915	0.265	0.000	0.367	0.530	0.000
PladumEVm100125	6.273	4.226	8.687	5.049	5.508	4.611	5.399	1.751	1.618	1.420	2.560	2.322	5.665	6.324	8.702
PladumEVm100126	0.052	0.167	0.141	0.000	0.050	0.402	0.000	0.000	0.179	0.000	0.186	0.053	0.044	0.000	0.095
PladumEVm100127	0.000	0.166	0.233	0.000	0.000	0.000	0.000	0.146	0.000	0.091	0.000	0.000	0.088	0.094	0.094
PladumEVm100128	0.000	0.000	0.000	0.000	0.000	0.000	0.000	0.000	0.000	0.000	0.000	0.000	0.000	0.000	0.000
PladumEVm100129	0.178	0.144	0.000	0.000	0.000	0.000	0.000	0.000	0.000	0.035	0.000	0.000	0.175	0.000	0.137
PladumEVm100130	0.104	0.000	0.000	0.000	0.000	0.470	0.000	0.000	0.000	0.000	0.187	0.267	0.089	0.000	0.000
PladumEVm100131	0.000	0.000	0.000	0.000	0.000	0.000	0.000	0.000	0.000	0.000	0.000	0.000	0.000	0.000	0.000
PladumEVm100132	0.964	1.170	0.938	0.973	0.765	0.000	1.315	0.145	0.487	0.931	0.715	0.596	2.055	0.906	1.315
PladumEVm100133	1.004	1.164	0.000	3.300	2.288	0.000	0.000	0.000	0.592	0.459	0.000	0.011	0.195	1.050	1.366
PladumEVm100134	0.000	0.000	0.000	0.146	0.050	0.000	0.000	0.000	0.000	0.000	0.000	0.000	0.088	0.141	0.000
PladumEVm100135	0.000	0.000	0.000	0.000	0.000	0.000	0.000	0.000	0.000	0.000	0.000	0.000	0.000	0.000	0.000
PladumEVm100136	0.000	0.000	0.000	0.000	0.000	0.000	0.000	0.000	0.000	0.000	0.000	0.000	0.000	0.000	0.000
PladumEVm100137	0.050	0.000	0.000	0.095	0.146	0.000	0.000	0.000	0.266	0.000	0.362	0.052	0.130	0.138	0.000
PladumEVm100138	0.000	0.000	0.000	0.000	0.000	0.000	0.000	0.228	0.000	0.000	0.000	0.013	0.000	0.000	0.000
PladumEVm100139	0.651	0.112	0.118	0.632	0.421	0.000	0.000	0.000	0.242	0.185	0.000	0.053	0.252	0.331	0.185
PladumEVm100140	0.000	0.000	0.531	0.792	1.067	0.000	0.000	0.000	0.000	0.000	0.000	0.000	0.000	0.064	0.424
PladumEVm100141	0.000	0.000	0.000	0.000	0.000	0.000	0.000	0.000	0.054	0.000	0.000	0.000	0.000	0.000	0.000
PladumEVm100142	6.972	9.733	9.144	6.379	7.920	7.216	3.087	5.135	8.886	8.197	9.754	10.011	8.957	7.558	7.366
PladumEVm100143	1.043	1.744	3.522	0.867	1.444	1.600	2.046	2.328	2.113	1.382	0.553	1.722	1.249	1.460	1.209
PladumEVm100144	1.231	2.719	2.398	0.000	0.962	2.641	2.519	2.973	2.675	4.667	4.950	3.685	1.142	0.451	1.354
PladumEVm100145	0.485	0.302	0.277	0.057	0.138	0.008	0.000	0.007	0.056	0.074	0.190	0.027	0.745	0.723	0.597
PladumEVm100146	0.000	0.244	0.207	0.075	0.137	0.064	0.257	0.000	0.181	0.315	0.233	0.582	0.406	0.359	0.251
PladumEVm100147	0.000	0.000	0.000	0.000	0.000	0.000	0.000	0.000	0.000	0.000	0.000	0.000	0.000	0.000	0.000
PladumEVm100148	0.000	1.152	0.970	0.515	0.567	0.945	0.932	0.630	0.603	0.397	0.731	0.541	0.349	0.281	0.642
PladumEVm100149	0.616	0.357	0.916	0.000	0.090	0.666	1.238	0.000	0.239	0.277	0.271	0.266	0.579	0.283	0.230
PladumEVm100150	5.037	3.243	4.550	4.560	3.823	4.870	6.787	2.693	4.920	4.548	2.650	2.357	4.880	5.046	6.124
PladumEVm100151	0.000	0.000	0.000	0.000	0.096	0.000	0.000	0.423	0.053	0.000	0.000	0.154	0.085	0.000	0.046
PladumEVm100152	0.050	0.000	0.000	0.000	0.000	0.000	0.000	0.000	0.000	0.000	0.000	0.000	0.128	0.000	0.091
PladumEVm100153	0.000	0.000	0.000	0.000	0.000	0.000	0.000	0.000	0.000	0.000	0.000	0.000	0.000	0.000	0.000
PladumEVm100154	0.000	0.000	0.000	0.000	0.136	0.000	0.000	2.889	0.367	0.000	0.000	0.314	0.000	0.000	0.108
PladumEVm100155	0.732	1.307	1.021	1.339	0.994	0.599	0.524	0.576	1.304	1.599	0.909	0.799	0.563	0.990	1.146
PladumEVm100156	0.264	0.714	0.090	0.068	0.000	0.833	0.000	0.080	0.105	0.000	0.343	0.546	3.453	2.174	4.620
PladumEVm100157	0.000	0.000	0.000	0.000	0.000	0.000	0.000	0.000	0.000	0.000	0.000	0.000	0.000	0.000	0.000
PladumEVm100158	0.000	0.000	0.000	0.000	0.048	0.000	0.000	0.141	0.052	0.000	0.000	0.000	0.000	0.000	0.000
PladumEVm100159	0.000	0.054	0.000	0.000	0.000	0.000	0.000	0.000	0.053	0.000	0.000	0.000	0.000	0.000	0.000
PladumEVm100160	0.000	0.000	0.000	0.000	0.000	0.000	0.000	0.000	0.000	0.000	0.000	0.000	0.000	0.000	0.000
PladumEVm100161	0.000	0.000	0.000	0.053	0.047	0.194	0.000	0.552	0.065	0.088	0.102	0.000	0.032	0.000	0.000
PladumEVm100162	0.000	0.000	0.000	0.000	0.000	0.000	0.000	0.000	0.000	0.000	0.000	0.000	0.000	0.000	0.000
PladumEVm100163	0.451	0.108	0.538	0.921	0.669	2.269	1.253	0.903	1.515	1.313	0.299	0.201	0.738	0.591	0.362
PladumEVm100164	0.147	0.211	0.444	0.139	0.047	0.063	0.815	0.000	0.000	0.261	0.352	0.505	0.042	0.268	0.090
PladumEVm100165	1.321	0.972	0.550	2.001	1.457	1.289	0.387	0.905	1.629	0.553	0.750	0.917	2.851	1.787	1.367
PladumEVm100166	1.406	1.963	1.360	2.109	1.315	0.458	0.000	1.079	0.508	1.913	2.233	2.473	3.747	2.570	2.284
PladumEVm100167	1.004	0.061	0.792	1.255	1.220	0.842	0.000	0.678	3.496	3.917	3.206	1.983	0.912	0.099	1.405
PladumEVm100168	1.078	1.005	0.889	6.632	5.462	0.000	1.040	0.488	0.519	0.044	1.000	0.253	0.715	0.403	0.720
PladumEVm100169	0.000	0.037	0.000	0.000	0.000	0.236	0.000	0.000	0.000	0.077	0.000	0.000	0.079	0.000	0.000
PladumEVm100170	0.048	0.000	0.109	0.319	0.093	0.000	0.000	0.000	0.255	0.172	0.058	0.100	0.207	0.220	0.221
PladumEVm100171	0.146	0.000	0.000	0.000	0.000	0.000	0.000	0.000	0.051	0.000	0.000	0.000	0.000	0.044	0.000
PladumEVm100172	9.350	6.868	9.186	60.055	13.740	84.992	97.099	57.023	22.010	42.058	32.242	21.371	5.007	5.991	12.261
PladumEVm100173	0.000	0.000	0.000	0.000	0.000	0.000	0.000	0.000	0.000	0.000	0.000	0.000	0.000	0.000	0.000
PladumEVm100174	0.144	0.155	0.086	0.150	0.000	0.000	0.000	0.000	0.203	0.107	0.167	0.312	0.270	0.415	0.511
PladumEVm100175	1.081	1.164	1.416	1.605	0.734	1.787	2.109	2.934	2.892	1.357	1.067	2.485	2.380	1.354	2.136
PladumEVm100176	0.000	0.411	0.000	0.155	0.383	0.191	0.000	0.000	0.000	0.246	0.217	0.000	0.121	0.066	0.210
PladumEVm100177	0.534	0.819	0.383	1.263	1.409	0.728	2.043	1.757	0.715	0.432	0.767	1.437	1.093	1.141	0.716
PladumEVm100178	0.000	0.000	0.000	0.000	0.000	0.000	0.000	0.000	0.000	0.000	0.000	0.000	0.000	0.000	0.000
PladumEVm100179	0.000	0.000	0.161	0.000	0.092	0.000	0.000	0.000	0.502	0.423	0.000	0.000	0.041	0.130	0.087
PladumEVm100180	0.000	0.000	0.000	0.000	0.494	0.000	0.000	0.000	0.000	0.000	0.143	0.000	0.000	0.000	0.000
PladumEVm100181	0.367	0.068	0.411	0.713	0.229	0.549	0.487	0.000	0.626	0.359	0.387	0.239	1.254	0.550	0.744
PladumEVm100182	0.000	0.000	0.000	0.000	0.000	0.000	0.000	0.000	0.000	0.000	0.000	0.000	0.000	0.000	0.000
PladumEVm100183	0.000	0.000	0.000	0.000	0.000	0.000	0.000	0.000	0.000	0.000	0.000	0.000	0.000	0.000	0.000
PladumEVm100184	0.000	0.000	0.000	0.000	0.000	0.000	0.000	0.000	0.000	0.000	0.012	0.000	0.000	0.000	0.000
PladumEVm100185	0.000	0.000	0.000	0.000	0.000	0.000	0.000	0.000	0.000	0.000	0.000	0.000	0.000	0.000	0.000
PladumEVm100186	0.000	0.000	0.000	0.000	0.000	0.000	0.000	0.000	0.000	0.000	0.000	0.000	0.000	0.000	0.000
PladumEVm100187	0.370	1.465	1.915	0.996	0.094	0.138	3.369	0.243	0.334	1.805	2.432	2.083	1.157	0.490	0.328
PladumEVm100188	0.000	0.100	0.000	0.062	0.000	0.000	0.000	0.000	0.392	0.226	0.085	0.048	0.159	0.042	0.118
PladumEVm100189	0.620	0.285	0.528	1.647	0.969	0.650	1.618	0.697	0.743	0.472	0.670	0.659	0.880	0.897	1.163
PladumEVm100190	0.000	0.000	0.000	0.000	0.000	0.000	0.000	0.000	0.000	0.000	0.000	0.178	0.000	0.000	0.000
PladumEVm100191	0.390	1.850	2.643	3.018	2.809	0.500	2.675	0.342	0.406	1.108	0.895	1.515	2.824	0.969	2.344
PladumEVm100192	0.138	0.000	0.000	0.131	0.000	0.000	0.000	0.131	0.195	0.041	0.166	0.048	0.000	0.000	0.042
PladumEVm100193	0.303	0.915	0.000	1.202	1.218	0.000	2.197	0.000	0.000	0.000	0.933	0.000	0.000	0.683	0.211
PladumEVm100194	0.000	0.000	0.000	0.000	0.000	0.000	0.000	0.000	0.000	0.000	0.000	0.000	0.000	0.000	0.000
PladumEVm100195	0.000	0.000	0.103	0.043	0.000	0.000	0.000	0.000	0.096	0.000	0.000	0.000	0.039	0.000	0.000
PladumEVm100196	0.672	0.000	0.000	0.852	0.941	0.397	1.708	0.213	0.234	0.000	0.296	0.533	0.530	0.368	1.509
PladumEVm100197	0.000	0.000	0.000	0.000	0.000	0.000	0.000	0.000	0.000	0.000	0.000	0.000	0.000	0.000	0.000
PladumEVm100198	0.000	0.000	0.000	0.000	0.000	0.000	0.000	0.000	0.000	0.000	0.000	0.000	0.000	0.000	0.000
PladumEVm100199	0.000	0.000	0.000	0.000	0.000	0.000	0.000	0.000	0.000	0.000	0.000	0.000	0.000	0.000	0.000
PladumEVm100200	0.179	0.360	0.538	0.000	0.071	0.244	0.000	0.000	0.125	0.000	0.947	0.000	0.799	0.155	0.887
PladumEVm100201	0.096	0.103	0.177	0.219	0.322	0.000	0.000	0.264	1.741	0.548	0.348	0.469	0.259	0.134	0.170
PladumEVm100202	13.935	11.177	15.705	16.165	14.757	11.183	12.218	9.051	13.147	15.075	15.144	18.673	21.023	16.698	17.786
PladumEVm100203	0.634	2.273	1.543	0.955	1.266	6.985	2.404	4.478	0.605	0.366	0.603	0.475	0.347	0.619	1.147
PladumEVm100204	0.000	0.000	0.000	0.000	0.000	0.000	0.000	0.000	0.000	0.000	0.000	0.000	0.000	0.000	0.000
PladumEVm100205	0.000	0.099	0.156	0.000	0.000	0.000	0.832	0.130	0.145	0.000	0.055	0.000	0.079	0.000	0.000
PladumEVm100206	0.216	0.181	0.448	0.213	0.819	0.000	0.000	0.212	0.000	0.000	0.204	0.048	0.352	0.573	0.561
PladumEVm100207	0.090	0.066	0.205	0.483	0.263	0.293	0.000	0.321	0.191	0.305	0.054	0.054	0.125	0.165	0.097
PladumEVm100208	0.661	0.629	0.349	1.195	1.234	2.630	4.183	1.056	0.949	1.749	2.367	0.903	0.274	0.000	0.823
PladumEVm100209	0.207	0.719	0.454	0.518	0.096	2.526	2.573	0.000	0.614	1.194	2.278	0.274	0.440	0.319	0.347
PladumEVm100210	0.000	0.000	0.000	0.000	0.000	0.000	0.000	0.000	0.000	0.000	0.000	0.000	0.000	0.000	0.000
PladumEVm100211	0.000	0.000	0.000	0.000	0.000	0.000	0.000	0.000	0.000	0.000	0.000	0.053	0.000	0.000	0.142
PladumEVm100212	0.679	0.147	0.257	0.385	0.395	0.235	1.783	0.064	0.240	0.121	0.054	0.234	0.233	0.207	0.332
PladumEVm100213	0.000	0.000	0.000	0.000	0.000	0.000	0.000	0.000	0.000	0.000	0.000	0.000	0.000	0.000	0.000
PladumEVm100214	0.208	0.949	0.698	1.210	0.795	0.271	0.000	0.821	0.138	0.640	5.190	0.261	0.085	0.886	0.167
PladumEVm100215	1.634	2.577	2.566	3.367	1.115	0.000	0.149	0.000	1.233	2.453	0.774	0.409	2.210	1.378	1.180
PladumEVm100216	0.046	0.099	0.000	0.043	0.044	0.000	0.000	0.065	0.049	0.000	0.000	0.000	0.039	0.084	0.000
PladumEVm100217	0.000	0.144	0.101	0.168	0.043	0.000	0.471	0.252	0.188	0.237	0.213	0.183	0.229	0.203	0.204
PladumEVm100218	0.000	0.000	0.000	0.000	0.086	0.000	0.000	0.000	0.000	0.000	0.000	0.000	0.000	0.040	0.000
PladumEVm100219	0.094	0.000	0.000	0.052	0.045	0.000	0.000	0.000	0.000	0.000	0.218	0.000	0.152	0.099	0.307
PladumEVm100220	0.000	0.000	0.000	0.000	0.000	0.000	0.000	0.000	0.000	0.000	0.000	0.000	0.000	0.000	0.000
PladumEVm100221	0.000	0.000	0.000	0.000	0.000	0.000	0.000	0.000	0.000	0.000	0.000	0.000	0.000	0.000	0.000
PladumEVm100222	0.000	0.000	0.000	0.000	0.000	0.000	0.000	0.000	0.000	0.000	0.000	0.000	0.000	0.000	0.000
PladumEVm100223	0.209	0.528	0.100	0.125	0.046	0.000	0.871	0.063	0.340	0.043	0.504	0.121	0.190	0.146	0.126
PladumEVm100224	0.946	0.232	0.265	0.000	0.079	0.114	0.000	0.571	0.329	0.736	0.159	0.345	0.517	0.426	0.366
PladumEVm100225	1.086	1.073	0.901	1.887	1.931	0.515	0.134	1.474	1.120	1.031	1.981	1.216	2.257	0.973	1.619
PladumEVm100226	0.088	0.000	0.150	0.000	0.087	0.429	0.745	0.000	0.242	0.000	0.053	0.000	0.000	0.042	0.000
PladumEVm100227	0.000	0.000	0.000	0.000	0.000	0.000	0.000	0.000	0.000	0.354	0.000	0.000	0.000	0.000	0.000
PladumEVm100228	2.160	0.982	0.921	3.914	2.757	1.020	2.224	1.275	1.834	1.562	2.004	0.361	1.698	1.290	1.879
PladumEVm100229	0.000	0.000	0.000	0.000	0.000	0.000	0.000	0.000	0.000	0.000	0.000	0.000	0.000	0.000	0.000
PladumEVm100230	0.000	0.000	0.000	0.000	0.000	0.000	0.000	0.000	0.000	0.000	0.000	0.000	0.000	0.000	0.000
PladumEVm100231	0.000	0.000	0.000	0.000	0.000	0.000	0.000	0.000	0.000	0.000	0.000	0.000	0.000	0.000	0.000
PladumEVm100232	0.000	0.000	0.000	0.000	0.000	0.000	0.000	0.000	0.000	0.000	0.000	0.000	0.000	0.000	0.000
PladumEVm100233	0.000	0.000	0.000	0.235	0.000	0.000	0.000	0.000	0.000	0.000	0.262	0.000	0.000	0.000	0.000
PladumEVm100234	0.049	0.000	0.000	0.000	0.000	0.326	0.000	0.000	0.344	0.640	0.479	0.576	0.044	0.000	0.000
PladumEVm100235	0.000	0.000	0.000	0.000	0.000	0.000	0.000	0.000	0.000	0.000	0.000	0.000	0.000	0.000	0.000
PladumEVm100236	0.524	0.404	0.189	0.359	0.234	0.000	3.083	0.934	1.575	1.197	0.474	0.901	0.508	0.407	0.833
PladumEVm100237	0.000	0.000	0.000	0.000	0.000	0.000	0.000	0.000	0.000	0.000	0.000	0.000	0.000	0.000	0.000
PladumEVm100238	0.087	0.047	0.000	0.000	0.084	0.000	0.000	0.000	0.137	0.501	0.000	0.000	0.186	0.119	0.000
PladumEVm100239	0.755	1.940	2.499	4.228	4.306	5.201	10.583	11.009	2.116	2.017	3.019	2.601	2.653	2.784	2.169
PladumEVm100240	2.463	3.905	2.389	3.570	2.461	6.318	4.838	2.325	1.919	2.883	3.796	2.299	2.923	2.474	1.921
PladumEVm100241	0.000	0.000	0.000	0.000	0.000	0.000	0.000	0.000	0.000	0.000	0.000	0.000	0.037	0.000	0.000
PladumEVm100242	637.665	1028.308	484.912	42.891	10.024	141.547	166.676	71.491	1.227	1.529	2.832	459.648	119.700	185.380	111.190
PladumEVm100243	0.043	0.140	0.000	0.122	0.209	0.000	0.000	0.000	0.137	0.000	0.000	0.044	0.148	0.079	0.119
PladumEVm100244	0.000	0.000	0.000	0.000	0.000	0.000	0.000	0.000	0.226	0.267	0.051	0.088	0.183	0.078	0.119
PladumEVm100245	0.634	1.085	1.145	1.603	1.385	0.918	2.773	0.495	3.837	3.147	1.340	1.380	1.732	0.554	3.215
PladumEVm100246	0.000	0.000	0.000	0.000	0.000	0.000	0.000	0.000	0.000	0.000	0.000	0.000	0.000	0.000	0.000
PladumEVm100247	0.204	0.000	0.173	0.108	0.001	0.000	1.137	0.000	0.403	0.047	0.182	0.315	0.021	0.024	0.000
PladumEVm100248	13.433	14.888	16.268	15.523	16.482	5.926	7.444	6.871	18.789	11.562	16.380	11.024	14.743	11.685	11.131
PladumEVm100249	0.043	0.230	0.230	0.356	0.362	0.054	0.000	0.000	0.000	0.303	0.062	0.165	0.000	0.076	0.133
PladumEVm100250	1.281	1.356	1.441	0.965	0.594	1.595	2.883	1.157	0.049	0.000	1.462	1.477	1.044	1.317	1.452
PladumEVm100251	0.000	0.000	0.000	0.000	0.000	0.000	0.000	0.000	0.000	0.000	0.000	0.000	0.000	0.000	0.000
PladumEVm100252	0.732	0.298	0.631	0.221	0.215	0.000	0.000	0.298	0.129	0.156	0.538	0.095	0.535	0.388	0.913
PladumEVm100253	0.000	0.000	0.000	0.162	0.041	0.221	0.971	0.607	0.047	0.203	0.256	0.286	0.000	0.039	0.000
PladumEVm100254	0.168	0.226	0.238	0.079	0.163	0.000	0.000	0.179	0.533	0.224	0.151	0.130	0.180	0.613	0.270
PladumEVm100255	0.133	0.000	0.200	0.132	0.213	0.508	0.549	0.480	0.787	0.399	0.348	0.337	0.463	0.209	0.277
PladumEVm100256	0.000	0.000	0.000	0.000	0.000	0.245	0.000	0.136	0.000	0.000	0.000	0.068	0.000	0.145	0.000
PladumEVm100257	0.085	0.116	0.048	0.000	0.000	0.000	0.000	0.000	0.088	0.000	0.000	0.111	0.216	0.063	0.157
PladumEVm100258	0.232	0.048	0.338	0.139	0.145	0.000	0.254	0.000	0.291	0.532	0.237	0.222	0.053	0.258	0.364
PladumEVm100259	0.287	0.011	0.003	0.078	0.000	0.234	0.000	0.000	0.349	0.413	0.137	0.000	0.000	0.000	0.000
PladumEVm100260	0.427	0.231	0.181	0.000	0.000	0.000	0.000	0.000	0.983	0.692	0.099	0.257	0.799	0.583	0.655
PladumEVm100261	0.989	1.668	1.270	0.000	0.525	0.688	1.161	0.586	0.000	0.000	0.000	0.636	1.188	0.936	0.507
PladumEVm100262	249.310	309.338	282.890	218.767	256.017	189.343	155.410	143.593	292.260	255.806	258.386	271.913	168.069	153.913	164.091
PladumEVm100263	0.126	0.045	0.095	0.040	0.203	0.109	0.254	0.119	0.089	0.000	0.151	0.087	0.072	0.038	0.154
PladumEVm100264	0.000	0.887	0.466	0.389	0.400	0.000	0.000	0.215	0.302	0.229	0.285	0.541	0.220	0.210	0.309
PladumEVm100265	2.711	1.168	1.231	1.530	1.803	1.687	1.078	1.302	1.150	1.236	1.016	1.367	1.823	1.215	2.477
PladumEVm100266	0.091	0.000	0.154	0.214	0.080	0.136	0.000	0.000	0.337	0.445	0.272	0.187	0.523	0.539	0.345
PladumEVm100267	0.273	0.181	0.190	0.233	0.120	0.364	0.217	0.252	0.404	0.926	0.174	0.302	0.211	0.103	0.078
PladumEVm100268	0.142	0.000	0.023	0.163	0.000	0.000	0.000	0.000	0.000	0.000	0.000	0.000	0.000	0.044	0.000
PladumEVm100269	0.972	3.031	2.182	2.969	4.405	3.107	4.370	3.764	2.221	3.929	4.143	3.780	1.917	0.570	2.123
PladumEVm100270	0.000	0.000	0.000	0.000	0.000	0.000	4.176	9.261	0.000	0.000	0.000	0.000	0.000	0.000	0.000
PladumEVm100271	0.000	0.220	0.093	0.232	0.435	0.476	0.000	0.522	0.043	0.145	0.049	0.168	0.140	0.298	0.112
PladumEVm100272	0.000	0.000	0.000	0.000	0.000	0.000	0.000	0.000	0.000	0.000	0.000	0.000	0.000	0.000	0.000
PladumEVm100273	1.397	1.511	1.895	0.070	0.271	0.158	0.000	0.318	0.156	0.109	0.148	0.653	0.662	1.075	0.784
PladumEVm100274	0.000	0.000	0.000	0.000	0.000	0.802	0.000	0.000	0.000	0.074	0.248	0.043	0.000	0.038	0.000
PladumEVm100275	1.013	1.809	0.988	1.114	0.313	1.209	1.205	0.469	0.550	0.480	0.249	0.698	1.835	1.707	3.522
PladumEVm100276	0.041	0.311	0.280	0.156	0.080	1.815	2.310	1.113	0.536	0.661	0.247	0.085	0.142	0.000	0.076
PladumEVm100277	0.525	0.764	0.794	1.658	1.062	1.778	1.609	0.588	1.365	1.873	1.278	1.438	1.398	1.776	0.735
PladumEVm100278	0.405	0.306	0.413	0.958	0.667	0.105	0.000	0.230	0.300	0.685	1.214	0.334	0.278	0.481	0.297
PladumEVm100279	0.000	0.000	0.000	0.000	0.000	0.000	0.000	0.000	0.000	0.000	0.000	0.000	0.000	0.000	0.000
PladumEVm100280	0.120	0.130	0.000	0.417	0.271	0.000	0.000	0.000	0.381	0.214	0.192	0.083	0.309	0.146	0.257
PladumEVm100281	0.000	0.000	0.000	0.000	0.000	0.000	0.000	0.000	0.000	0.000	0.000	0.000	0.000	0.000	0.000
PladumEVm100282	0.000	0.000	0.000	0.000	0.000	0.000	0.000	0.000	0.000	0.000	0.000	0.000	0.000	0.000	0.000
PladumEVm100283	0.000	0.000	0.000	0.000	0.000	0.945	0.861	0.000	0.000	0.191	0.000	0.000	0.000	0.000	0.000
PladumEVm100284	0.000	0.000	0.000	0.000	0.000	0.000	0.000	0.000	0.000	0.000	0.000	0.000	0.000	0.000	0.000
PladumEVm100285	0.000	0.000	0.000	0.000	0.000	0.000	0.000	0.000	0.000	0.065	0.000	0.000	0.000	0.000	0.000
PladumEVm100286	0.040	0.173	0.228	0.304	0.389	0.989	0.000	0.057	0.936	0.179	0.289	0.207	0.379	0.037	0.332
PladumEVm100287	0.000	0.000	0.000	0.000	0.000	0.000	0.000	0.000	0.000	0.000	0.000	0.000	0.000	0.000	0.000
PladumEVm100288	0.841	0.913	1.691	0.696	0.492	1.907	1.558	1.425	2.455	3.475	2.391	2.303	1.425	0.691	1.036
PladumEVm100289	0.000	0.217	0.228	0.152	0.506	0.520	1.461	1.884	0.553	0.000	0.048	0.000	0.069	0.000	0.037
PladumEVm100290	1.029	0.827	0.948	0.873	1.060	0.000	0.000	0.744	2.347	2.348	1.129	0.879	0.737	1.456	1.472
PladumEVm100291	0.447	0.439	0.553	0.077	0.197	0.579	0.000	0.867	0.000	0.000	0.098	0.294	0.174	0.186	0.224
PladumEVm100292	0.868	0.597	0.403	2.167	1.684	1.790	1.436	3.423	2.927	2.884	2.179	1.712	2.237	1.154	1.595
PladumEVm100293	0.000	0.000	0.000	0.000	0.000	0.000	0.000	0.000	0.000	0.000	0.000	0.000	0.000	0.000	0.000
PladumEVm100294	0.000	0.000	0.000	0.000	0.000	0.000	0.000	0.000	0.000	0.000	0.000	0.000	0.000	0.000	0.000
PladumEVm100295	0.000	0.684	0.000	1.791	1.756	0.360	0.361	0.621	0.210	0.000	0.000	0.615	1.131	0.942	1.332
PladumEVm100296	0.000	0.043	0.137	0.037	0.000	0.000	0.000	0.168	0.000	0.000	0.000	0.081	0.000	0.000	0.000
PladumEVm100297	4.800	4.072	2.885	5.862	4.363	6.201	3.762	3.686	15.089	10.007	7.880	6.921	4.586	5.013	4.780
PladumEVm100298	0.000	0.000	0.045	0.000	0.000	0.515	0.000	0.000	0.042	0.035	0.048	0.000	0.034	0.000	0.000
PladumEVm100299	0.000	1.652	0.757	0.187	0.774	1.113	2.578	1.360	0.126	0.352	0.498	0.000	0.408	0.145	0.145
PladumEVm100300	1.119	0.172	0.827	1.618	1.716	1.829	0.783	0.673	2.152	1.984	1.579	1.235	1.320	1.232	1.799
PladumEVm100301	0.959	1.860	1.364	2.127	1.419	3.211	1.400	1.695	1.644	2.100	2.999	1.911	1.294	1.361	1.364
PladumEVm100302	0.000	0.000	0.000	0.000	0.000	0.000	0.000	0.000	0.000	0.000	0.000	0.000	0.000	0.000	0.000
PladumEVm100303	0.000	0.000	0.000	0.061	0.000	0.000	0.000	0.000	0.000	0.000	0.000	0.000	0.000	0.000	0.000
PladumEVm100304	0.000	0.000	0.000	0.000	0.000	0.000	0.000	0.000	0.000	0.000	0.000	0.000	0.000	0.000	0.000
PladumEVm100305	0.000	0.297	0.031	0.000	0.133	0.000	0.000	0.000	0.091	0.000	0.084	0.000	0.000	0.000	0.000
PladumEVm100306	0.956	6.180	4.196	2.739	3.409	5.255	6.637	7.917	0.935	0.703	1.522	1.392	0.205	1.937	1.529
PladumEVm100307	0.000	0.211	0.089	0.222	0.227	0.000	0.000	0.000	0.124	0.035	0.047	0.201	0.034	0.143	0.179
PladumEVm100308	0.233	0.126	0.221	0.147	0.603	0.000	0.000	0.332	0.041	0.069	0.420	0.080	0.501	0.497	0.607
PladumEVm100309	1.006	0.956	0.867	1.015	0.925	0.148	0.000	0.000	0.523	0.585	0.915	0.587	1.552	1.113	1.644
PladumEVm100310	0.272	0.208	0.357	0.000	0.298	0.000	0.000	0.000	0.089	0.000	0.000	0.170	0.389	0.321	0.589
PladumEVm100311	0.000	0.000	0.000	0.000	0.000	0.000	0.000	0.000	0.000	0.000	0.000	0.000	0.000	0.000	0.000
PladumEVm100312	0.154	0.000	0.087	0.073	0.075	0.000	0.000	0.000	0.122	0.137	0.046	0.040	0.165	0.070	0.035
PladumEVm100313	0.461	0.083	0.436	0.874	0.522	0.747	1.224	1.257	0.896	0.719	0.461	0.993	0.825	0.948	0.636
PladumEVm100314	0.000	0.247	0.000	0.000	0.000	0.000	0.000	0.000	0.000	0.000	0.000	0.000	0.000	0.036	0.000
PladumEVm100315	0.000	0.032	0.000	0.000	0.188	0.158	0.566	0.000	0.000	0.000	0.046	0.000	0.111	0.055	0.035
PladumEVm100316	0.000	0.042	0.000	0.037	0.376	0.000	0.000	0.000	0.041	0.207	0.000	0.000	0.000	0.000	0.143
PladumEVm100317	0.039	0.126	0.088	0.443	0.151	0.454	0.000	0.111	0.041	0.486	0.281	0.201	0.301	0.142	0.393
PladumEVm100318	0.324	0.593	0.533	0.789	0.704	1.227	0.508	1.054	0.137	0.308	0.765	0.324	0.521	0.197	0.703
PladumEVm100319	0.000	0.000	0.000	0.000	0.000	0.000	0.000	0.000	0.000	0.000	0.000	0.000	0.000	0.000	0.000
PladumEVm100320	0.000	0.719	0.786	0.551	0.793	2.989	1.704	4.446	7.863	8.758	7.431	8.022	0.196	0.156	0.025
PladumEVm100321	0.038	0.000	0.085	0.000	0.036	0.000	0.000	0.000	0.000	0.067	0.045	0.039	0.032	0.000	0.000
PladumEVm100322	0.199	0.082	0.086	0.123	0.037	0.000	0.000	0.000	0.000	0.097	0.000	0.000	0.038	0.379	0.177
PladumEVm100323	0.000	0.000	0.088	0.036	0.000	0.126	0.000	0.000	0.160	0.000	0.000	0.040	0.131	0.000	0.036
PladumEVm100324	0.088	0.092	0.155	0.051	0.181	0.388	0.759	0.928	0.192	0.143	0.143	0.082	0.171	0.073	0.074
PladumEVm100325	0.546	0.632	0.753	1.109	1.331	1.251	0.293	0.586	0.237	0.672	0.242	0.216	0.436	0.599	0.903
PladumEVm100326	0.000	0.042	0.000	0.000	0.000	0.000	0.000	0.000	0.000	0.000	0.182	0.076	0.000	0.269	0.062
PladumEVm100327	0.000	0.000	0.000	0.000	0.000	0.000	0.000	0.000	0.000	0.000	0.000	0.000	0.000	0.000	0.000
PladumEVm100328	0.000	0.000	0.000	0.610	9.919	24.630	24.562	61.465	0.071	0.000	0.000	0.000	0.000	0.000	0.000
PladumEVm100329	0.211	0.105	0.092	0.229	0.338	0.063	0.401	0.000	0.051	0.276	0.039	0.234	0.204	0.074	0.385
PladumEVm100330	0.098	0.347	0.458	2.820	0.385	0.743	2.530	0.949	1.923	1.185	3.942	4.082	0.358	0.542	1.164
PladumEVm100331	0.000	0.000	0.000	0.000	0.000	0.000	0.000	0.000	0.000	0.000	0.000	0.000	0.000	0.000	0.000
PladumEVm100332	0.074	0.360	0.210	0.948	0.683	1.009	0.000	0.791	2.081	0.727	1.023	0.766	0.382	0.339	0.374
PladumEVm100333	0.261	0.178	0.309	0.407	0.102	0.000	0.847	0.454	0.766	0.266	0.209	0.815	0.224	0.178	0.188
PladumEVm100334	2.278	0.849	1.958	1.886	1.875	0.056	0.000	0.353	0.914	1.757	2.017	3.186	5.363	2.263	2.997
PladumEVm100335	0.000	0.000	0.000	0.000	0.000	0.000	0.000	0.000	0.000	0.000	0.000	0.000	0.000	0.000	0.000
PladumEVm100336	0.244	0.534	0.565	0.332	0.000	0.287	0.000	0.577	0.199	0.534	0.000	1.012	0.272	0.223	0.783
PladumEVm100337	25.477	26.623	28.145	39.235	32.726	30.558	24.036	27.350	34.267	41.629	45.108	38.349	23.726	26.026	24.965
PladumEVm100338	0.302	0.000	0.214	0.000	0.000	0.734	0.000	0.000	0.120	0.269	4.712	0.078	0.421	0.241	0.000
PladumEVm100339	3.788	2.404	2.764	4.549	3.968	2.976	1.924	1.329	2.658	3.872	3.779	2.713	3.508	3.390	2.655
PladumEVm100340	0.000	0.000	0.000	0.000	0.000	0.000	0.000	0.000	0.000	0.000	0.000	0.000	0.000	0.000	0.000
PladumEVm100341	0.109	0.276	0.124	0.069	0.177	0.000	0.000	0.000	0.077	0.033	0.088	0.000	0.282	0.000	0.034
PladumEVm100342	0.347	0.314	0.519	0.000	0.333	0.822	0.000	0.447	0.156	0.220	0.026	0.645	0.474	0.345	0.584
PladumEVm100343	0.084	0.287	0.114	0.226	0.290	0.090	0.000	0.317	0.116	0.099	0.128	0.355	0.085	0.319	0.444
PladumEVm100344	0.000	0.000	0.000	0.000	0.000	0.000	0.000	0.000	0.000	0.000	0.000	0.000	0.000	0.000	0.000
PladumEVm100345	0.000	0.046	0.179	0.042	0.000	0.000	0.000	0.000	0.000	0.200	0.000	0.000	0.116	0.235	0.000
PladumEVm100346	0.000	0.000	0.000	0.000	0.000	0.000	0.000	0.000	0.000	0.000	0.000	0.000	0.000	0.000	0.000
PladumEVm100347	0.000	0.000	0.000	0.000	0.000	0.000	0.000	0.000	0.000	0.000	0.000	0.000	0.000	0.000	0.000
PladumEVm100348	0.514	0.041	0.208	2.524	0.966	2.139	1.557	0.840	0.078	0.294	0.999	0.391	1.064	0.783	1.555
PladumEVm100349	0.000	0.000	0.000	0.000	0.000	0.000	0.000	0.000	0.000	0.000	0.000	0.000	0.000	0.000	0.000
PladumEVm100350	0.000	0.000	0.000	0.000	0.045	0.000	0.000	0.000	0.000	0.000	0.000	0.000	0.000	0.000	0.000
PladumEVm100351	0.583	0.433	0.331	0.655	0.358	0.142	1.435	0.259	1.775	1.165	2.448	0.301	0.532	0.566	0.502
PladumEVm100352	0.209	0.432	0.245	0.070	0.287	0.125	0.000	0.000	0.092	0.529	0.174	0.211	0.228	0.169	0.252
PladumEVm100353	0.145	0.117	0.206	0.103	0.070	0.000	0.000	0.000	0.614	0.129	0.043	0.112	0.124	0.430	0.200
PladumEVm100354	0.419	0.000	0.556	0.000	0.000	0.000	1.409	0.363	0.536	0.819	0.000	0.476	0.000	0.493	0.186
PladumEVm100355	0.471	0.527	0.609	1.674	0.331	0.288	1.765	1.370	1.527	1.050	1.455	0.942	1.657	1.372	1.310
PladumEVm100356	0.587	0.317	0.832	0.903	1.102	0.095	0.000	0.365	0.699	1.340	0.616	0.379	1.606	0.804	0.674
PladumEVm100357	0.035	0.000	0.000	0.000	0.000	0.185	0.000	0.026	0.000	0.000	0.074	0.000	0.109	0.000	0.000
PladumEVm100358	2.123	1.834	1.026	1.820	1.118	0.984	5.474	2.059	5.163	5.007	3.364	4.487	2.776	2.782	2.653
PladumEVm100359	0.000	0.000	0.000	0.000	0.000	0.000	0.000	0.000	0.000	0.000	0.000	0.000	0.000	0.000	0.000
PladumEVm100360	0.000	0.000	0.000	0.000	0.000	0.000	0.000	0.000	0.000	0.000	0.000	0.000	0.000	0.000	0.000
PladumEVm100361	0.000	0.000	0.000	0.000	0.000	0.000	0.000	0.000	0.000	0.000	0.000	0.000	0.000	0.000	0.000
PladumEVm100362	1.027	1.433	1.226	1.633	1.271	3.513	1.352	2.581	1.457	1.692	1.411	1.233	1.546	1.769	0.910
PladumEVm100363	0.179	0.193	0.122	0.259	0.208	0.463	0.000	0.356	0.440	0.352	0.720	0.258	0.066	0.098	0.380
PladumEVm100364	0.120	0.065	0.556	0.062	0.427	0.000	0.000	0.203	0.077	0.249	0.383	0.000	0.202	0.084	0.225
PladumEVm100365	4.729	0.000	0.000	0.000	0.000	4.009	0.817	3.442	1.049	2.214	6.322	7.148	0.294	0.697	0.000
PladumEVm100366	0.000	0.000	0.000	0.000	0.000	0.000	0.000	0.000	0.000	0.000	0.000	0.000	0.000	0.000	0.000
PladumEVm100367	0.275	0.575	0.921	0.060	0.276	0.665	2.827	0.267	0.000	0.000	0.000	0.601	0.314	0.302	0.304
PladumEVm100368	0.036	0.233	0.123	0.512	0.454	0.000	0.000	0.000	0.305	0.225	0.130	0.112	0.000	0.231	0.066
PladumEVm100369	0.108	0.851	1.626	0.509	0.278	0.325	0.054	0.662	2.848	0.575	0.904	0.629	0.215	0.131	0.296
PladumEVm100370	1.307	1.252	2.953	2.650	2.708	2.028	0.751	3.325	3.460	3.811	3.041	2.365	1.730	1.455	2.215
PladumEVm100371	0.071	0.229	0.401	0.067	0.171	0.000	0.000	0.000	0.112	0.000	0.127	0.183	0.152	0.129	0.292
PladumEVm100372	10.103	10.148	8.091	14.290	9.814	6.863	6.853	6.696	6.382	9.191	10.036	9.401	6.747	8.279	6.508
PladumEVm100373	0.000	0.000	0.000	0.000	0.000	0.000	0.000	0.000	0.348	0.403	0.092	0.000	0.000	0.000	0.000
PladumEVm100374	0.105	0.000	0.000	0.000	0.000	0.000	0.000	0.000	0.000	0.000	0.000	0.000	0.000	0.064	0.000
PladumEVm100375	0.000	0.000	0.000	0.000	0.000	0.000	0.000	0.000	0.000	0.000	0.000	0.000	0.000	0.000	0.000
PladumEVm100376	0.000	0.000	0.000	0.000	0.000	0.000	0.000	0.000	0.000	0.000	0.000	0.000	0.000	0.000	0.000
PladumEVm100377	0.000	0.000	0.000	0.000	0.000	0.000	0.000	0.000	0.000	0.000	0.000	0.000	0.000	0.000	0.000
PladumEVm100378	0.000	0.000	0.000	0.000	0.000	0.000	0.000	0.000	0.000	0.000	0.000	0.000	0.000	0.000	0.000
PladumEVm100379	0.000	0.000	0.000	0.000	0.000	0.000	0.000	0.000	0.000	0.000	0.150	0.000	0.000	0.000	0.000
PladumEVm100380	4.537	4.962	5.568	3.495	2.955	1.849	0.268	1.283	4.296	3.439	3.312	3.839	4.236	4.357	4.633
PladumEVm100381	0.000	0.000	0.000	0.000	0.000	0.000	0.000	0.000	0.000	0.000	0.000	0.000	0.000	0.000	0.000
PladumEVm100382	0.000	0.000	0.000	0.000	0.000	0.000	0.000	0.000	0.000	0.000	0.000	0.000	0.000	0.000	0.000
PladumEVm100383	4.124	2.538	3.578	4.441	3.638	2.180	2.026	2.093	6.606	3.539	4.095	3.175	7.770	5.935	8.943
PladumEVm100384	0.043	0.325	0.243	0.263	0.182	0.593	0.800	0.652	1.370	1.099	0.516	1.841	0.108	0.151	0.246
PladumEVm100385	13.493	16.905	11.810	9.367	12.874	1.705	4.547	6.625	3.642	5.657	5.204	3.082	10.835	14.707	12.083
PladumEVm100386	0.605	0.937	0.648	1.001	0.942	0.000	0.000	0.126	0.000	0.035	0.406	0.696	0.256	1.289	1.333
PladumEVm100387	0.000	0.000	0.000	0.000	0.000	0.000	0.000	0.000	0.000	0.000	0.000	0.000	0.000	0.000	0.000
PladumEVm100388	0.000	0.000	0.000	0.000	0.000	0.000	0.000	0.000	0.000	0.000	0.000	0.000	0.000	0.000	0.000
PladumEVm100389	0.000	0.000	0.000	0.520	0.790	0.000	0.141	0.000	0.000	0.000	0.000	0.000	0.019	0.151	0.000
PladumEVm100390	0.000	0.000	0.021	0.000	0.000	0.000	0.000	0.000	0.000	0.000	0.099	0.012	0.000	0.000	0.150
PladumEVm100391	0.162	0.789	0.206	0.571	0.997	2.137	2.415	1.718	0.535	0.890	1.332	0.314	0.291	0.514	0.420
PladumEVm100392	0.000	0.000	0.000	0.156	0.060	0.000	0.000	0.000	0.000	0.000	0.000	0.000	0.000	0.031	0.000
PladumEVm100393	0.000	0.000	0.000	0.000	0.000	0.000	0.000	0.000	0.000	0.000	0.000	0.000	0.000	0.000	0.000
PladumEVm100394	0.202	0.185	0.163	11.712	9.594	20.450	15.078	16.099	19.054	21.981	13.788	13.014	1.593	3.300	1.313
PladumEVm100395	0.187	0.655	0.173	0.676	0.849	0.823	1.280	0.333	0.900	0.356	0.939	0.920	0.000	0.334	0.768
PladumEVm100396	0.206	0.556	0.701	0.747	0.233	1.912	1.144	0.927	0.872	0.520	0.371	0.213	0.383	0.251	0.284
PladumEVm100397	0.176	0.192	0.041	0.343	0.274	0.000	0.000	0.000	0.186	0.334	0.000	0.071	0.181	0.032	0.129
PladumEVm100398	0.000	0.000	0.000	0.000	0.000	0.000	0.000	0.048	0.000	0.000	0.081	0.000	0.000	0.000	0.000
PladumEVm100399	0.811	0.745	1.099	2.496	1.993	2.409	0.922	2.355	3.187	3.735	1.501	2.025	1.858	0.896	1.024
PladumEVm100400	9.788	9.280	11.198	3.315	4.136	4.369	0.965	3.457	0.641	2.181	2.404	5.326	3.149	4.384	7.565
PladumEVm100401	0.000	0.000	0.000	0.000	0.000	0.000	0.000	0.000	0.000	0.000	0.000	0.000	0.000	0.000	0.000
PladumEVm100402	0.000	0.607	0.759	0.826	0.459	1.369	0.522	0.386	0.000	0.000	0.920	1.313	0.785	0.131	0.582
PladumEVm100403	0.000	0.000	0.000	0.000	0.000	0.000	0.000	0.000	0.000	0.000	0.000	0.000	0.000	0.000	0.000
PladumEVm100404	0.000	0.000	0.000	0.000	0.000	0.126	0.000	0.000	0.000	0.058	0.000	0.000	0.000	0.000	0.030
PladumEVm100405	0.133	0.108	0.113	0.756	0.709	0.000	0.151	0.615	0.176	0.119	0.240	0.172	0.457	0.608	0.550
PladumEVm100406	0.032	0.000	0.000	0.123	0.283	0.252	0.000	0.184	0.137	0.548	0.117	0.167	0.167	0.118	0.059
PladumEVm100407	0.000	0.000	0.000	0.000	0.000	0.000	0.000	0.000	0.213	0.000	0.000	0.000	0.000	0.000	0.000
PladumEVm100408	0.519	0.446	0.744	0.787	0.549	0.568	0.504	0.270	0.997	0.625	0.424	0.521	0.273	0.654	0.546
PladumEVm100409	0.495	0.680	0.167	0.000	0.000	0.000	0.000	0.000	0.373	0.379	0.661	0.000	1.211	2.278	3.075
PladumEVm100410	3.447	1.630	2.910	3.326	2.647	0.690	1.836	2.708	4.855	3.100	1.926	3.982	3.267	5.807	4.547
PladumEVm100411	0.000	0.000	0.000	0.000	0.159	0.000	0.000	0.000	1.083	0.440	0.079	0.000	0.000	0.000	0.000
PladumEVm100412	0.763	0.311	0.867	0.718	0.519	0.640	0.000	0.290	0.801	0.101	0.040	0.290	1.257	0.647	0.696
PladumEVm100413	0.264	0.532	0.324	0.494	0.191	0.000	0.000	0.000	0.244	0.038	0.394	0.076	0.395	0.388	0.563
PladumEVm100414	0.000	0.107	0.112	0.062	0.000	0.639	0.648	0.000	0.139	0.059	0.513	0.272	0.085	0.000	0.060
PladumEVm100415	0.000	0.072	0.113	0.221	0.226	0.173	0.000	0.189	0.035	0.000	0.040	0.103	0.029	0.030	0.068
PladumEVm100416	0.000	0.000	0.000	0.000	0.000	0.000	0.000	0.000	0.591	0.549	0.000	0.000	0.000	0.000	0.000
PladumEVm100417	8.916	9.269	7.817	6.597	7.280	1.200	0.293	1.193	5.828	5.272	2.964	3.360	7.309	7.649	6.810
PladumEVm100418	0.000	0.000	0.000	0.000	0.000	0.000	0.000	0.000	0.034	0.114	0.000	0.000	0.027	0.000	0.000
PladumEVm100419	0.000	0.000	0.000	0.000	0.000	0.000	0.000	0.000	0.000	0.000	0.000	0.000	0.000	0.000	0.000
PladumEVm100420	0.000	0.000	0.000	0.000	0.000	0.000	0.000	0.000	0.034	0.000	0.000	0.000	0.000	0.000	0.000
PladumEVm100421	0.493	0.253	0.728	0.000	0.202	0.898	0.297	0.676	0.356	0.000	1.509	0.734	1.157	0.725	3.037
PladumEVm100422	0.000	0.000	0.000	0.057	0.000	0.000	0.000	0.000	0.076	0.000	0.486	0.075	0.196	0.032	0.074
PladumEVm100423	0.095	0.618	0.469	0.301	0.246	1.236	0.385	0.136	0.337	0.595	0.229	0.427	0.355	0.378	0.263
PladumEVm100424	2.156	2.444	2.045	0.451	1.123	1.390	0.479	4.569	0.000	0.000	0.124	1.011	0.760	1.176	0.446
PladumEVm100425	0.000	0.000	0.000	0.000	0.000	0.000	0.000	0.000	0.000	0.000	0.000	0.000	0.000	0.000	0.000
PladumEVm100426	1.204	1.387	0.550	1.815	2.849	1.427	1.522	1.100	1.334	2.014	0.621	0.390	1.159	1.197	1.189
PladumEVm100427	0.032	0.139	0.092	2.236	1.725	2.562	2.997	2.485	0.780	1.572	0.272	1.184	1.266	0.710	0.544
PladumEVm100428	0.172	0.000	0.483	0.521	0.000	0.000	0.000	0.458	0.163	0.276	0.081	0.000	0.071	0.387	0.325
PladumEVm100429	1.791	1.193	1.395	6.423	3.836	6.826	3.869	4.206	5.645	6.480	6.827	4.792	4.492	3.150	4.337
PladumEVm100430	0.000	0.000	0.000	0.000	0.000	0.000	0.478	0.000	0.000	0.028	0.000	0.000	0.000	0.029	0.029
PladumEVm100431	0.000	0.000	0.000	0.000	0.000	0.000	0.000	0.000	0.000	0.000	0.000	0.000	0.000	0.000	0.000
PladumEVm100432	0.000	0.000	0.000	0.000	0.000	0.000	0.000	0.000	0.000	0.000	0.000	0.000	0.000	0.000	0.000
PladumEVm100433	0.676	0.872	0.791	0.290	0.381	0.986	1.392	1.281	0.630	1.410	1.057	1.398	0.436	0.477	0.401
PladumEVm100434	2.579	3.813	2.661	1.119	1.283	0.696	0.344	1.957	0.000	0.000	0.954	0.732	1.930	2.481	1.278
PladumEVm100435	0.597	0.674	0.611	1.305	0.824	1.201	0.000	0.951	0.467	0.655	0.651	0.644	1.160	1.373	1.967
PladumEVm100436	0.000	0.000	0.000	0.000	0.000	0.000	0.000	0.000	0.000	0.000	0.000	0.000	0.000	0.000	0.000
PladumEVm100437	0.383	0.481	0.585	0.243	0.147	0.000	0.000	0.312	0.081	0.101	0.306	0.000	0.488	0.686	0.297
PladumEVm100438	0.112	0.000	0.225	0.024	0.000	1.883	0.000	0.803	0.428	0.158	0.382	0.199	0.025	0.000	0.165
PladumEVm100439	0.719	1.752	1.994	1.664	0.798	0.353	1.827	0.933	1.446	1.902	0.716	2.005	1.532	1.451	1.351
PladumEVm100440	0.168	0.035	0.000	0.117	0.066	0.000	0.000	0.000	0.197	0.095	0.344	0.248	0.175	0.105	0.294
PladumEVm100441	0.000	0.000	0.000	0.000	0.000	0.000	0.000	0.000	0.000	0.000	0.000	0.000	0.000	0.000	0.000
PladumEVm100442	0.496	0.161	0.000	0.000	0.529	1.459	4.170	2.546	2.536	3.637	0.441	0.734	0.044	0.450	0.000
PladumEVm100443	2.254	2.017	2.517	2.585	1.497	1.679	2.413	1.968	3.814	5.221	3.061	4.742	1.565	2.400	2.257
PladumEVm100444	0.000	0.000	0.069	0.145	0.089	0.000	0.000	0.044	0.551	0.164	0.000	0.063	0.105	0.196	0.112
PladumEVm100445	1.232	1.902	0.869	1.207	2.394	1.567	2.868	1.987	3.216	1.351	1.002	1.824	2.731	2.342	2.166
PladumEVm100446	0.245	0.255	0.365	0.525	0.948	0.775	1.683	0.307	0.498	0.557	0.231	0.313	0.597	0.217	0.379
PladumEVm100447	0.000	0.000	0.000	0.000	0.000	0.000	0.000	0.000	0.000	0.000	0.000	0.000	0.000	0.000	0.000
PladumEVm100448	0.030	0.160	0.201	0.140	0.172	0.651	1.837	0.925	0.344	0.395	0.071	0.214	0.025	0.108	0.000
PladumEVm100449	0.604	0.365	0.745	0.592	0.332	2.791	0.000	0.684	0.830	0.683	0.465	1.229	0.905	0.681	0.575
PladumEVm100450	0.481	0.276	0.293	0.326	0.504	0.514	0.755	0.556	0.482	0.448	0.250	0.518	0.315	0.300	0.426
PladumEVm100451	0.633	0.778	1.023	1.041	1.511	4.088	3.461	2.786	1.138	1.094	1.349	0.960	0.238	0.294	0.233
PladumEVm100452	0.000	0.000	0.000	0.000	0.000	0.000	0.000	0.000	0.000	0.000	0.000	0.000	0.000	0.000	0.000
PladumEVm100453	0.213	0.795	0.875	1.457	1.199	0.358	0.682	0.127	1.287	0.778	0.979	1.080	1.827	1.185	1.325
PladumEVm100454	0.234	0.501	0.237	0.043	0.083	0.000	0.497	0.060	0.239	0.175	0.329	0.314	0.159	0.107	0.490
PladumEVm100455	0.000	0.000	0.000	0.158	0.107	0.000	0.000	0.000	0.122	0.025	0.000	0.000	0.000	0.025	0.000
PladumEVm100456	0.262	0.315	0.364	0.635	0.311	0.340	0.530	0.787	0.648	0.701	0.770	0.301	0.250	0.266	0.375
PladumEVm100457	0.000	0.000	0.326	0.000	0.107	0.000	0.000	0.000	0.000	0.000	0.000	0.415	0.000	0.000	0.000
PladumEVm100458	13.353	15.310	15.249	21.475	17.500	16.456	12.634	12.289	17.858	20.521	25.483	15.253	8.268	8.131	11.641
PladumEVm100459	0.000	0.000	0.000	0.000	0.000	0.000	0.000	0.000	0.000	0.000	0.000	0.000	0.000	0.000	0.000
PladumEVm100460	0.058	0.000	0.033	0.000	0.000	0.000	0.000	0.124	0.154	0.000	0.000	0.000	0.000	0.000	0.000
PladumEVm100461	0.096	0.121	0.092	0.081	0.090	0.000	0.000	0.000	0.112	0.058	0.206	0.133	0.231	0.123	0.207
PladumEVm100462	0.000	0.000	0.000	0.000	0.000	0.000	0.000	0.000	0.000	0.000	0.000	0.000	0.000	0.000	0.000
PladumEVm100463	1.769	1.768	1.827	2.355	1.969	0.437	0.626	0.861	5.343	4.053	2.831	3.715	4.150	3.059	3.422
PladumEVm100464	0.000	0.000	0.000	0.000	0.000	0.000	0.000	0.000	0.000	0.052	0.000	0.000	0.000	0.000	0.000
PladumEVm100465	0.349	0.345	0.725	0.083	0.028	0.000	0.000	0.207	0.308	0.155	0.174	0.330	0.050	0.478	0.400
PladumEVm100466	0.143	0.123	0.065	0.297	0.138	0.111	0.000	0.000	0.000	0.025	0.103	0.118	0.000	0.000	0.105
PladumEVm100467	0.401	0.926	0.564	1.130	0.944	0.573	0.240	0.986	0.879	1.416	1.359	0.910	1.428	1.686	0.787
PladumEVm100468	0.028	0.061	0.064	0.081	0.055	0.037	0.387	0.000	0.060	0.101	0.000	0.029	0.000	0.026	0.026
PladumEVm100469	0.000	0.000	0.000	0.000	0.000	0.000	0.000	0.000	0.000	0.054	0.000	0.000	0.000	0.000	0.000
PladumEVm100470	0.000	0.000	0.000	0.000	0.000	0.000	0.000	0.000	0.000	0.000	0.000	0.000	0.000	0.000	0.000
PladumEVm100471	0.167	0.031	0.031	0.235	0.300	0.000	0.000	0.000	0.000	0.112	0.061	0.000	0.235	0.052	0.215
PladumEVm100472	0.000	0.000	0.000	0.000	0.008	0.000	0.000	0.141	0.000	0.000	0.000	0.000	0.000	0.000	0.000
PladumEVm100473	0.000	0.000	0.000	0.052	0.027	0.000	0.000	0.000	0.029	0.049	0.000	0.000	0.000	0.000	0.000
PladumEVm100474	0.109	0.118	0.217	0.026	0.026	0.000	0.000	0.078	0.000	0.024	0.000	0.000	0.023	0.000	0.025
PladumEVm100475	2.129	7.826	2.880	8.722	9.319	5.405	4.632	5.875	3.306	4.640	3.873	5.342	2.678	2.202	1.688
PladumEVm100476	0.000	0.000	0.000	0.000	0.000	0.000	0.000	0.000	0.000	0.000	0.000	0.000	0.000	0.000	0.000
PladumEVm100477	1.936	1.889	2.426	1.870	3.123	3.876	1.623	2.138	3.444	5.237	3.363	3.029	1.611	1.851	1.413
PladumEVm100478	0.033	0.000	0.000	0.040	0.000	0.000	0.000	0.119	0.000	0.081	0.118	0.000	0.000	0.000	0.051
PladumEVm100479	0.000	0.000	0.000	0.026	0.000	0.000	0.000	0.000	0.029	0.147	0.165	0.085	0.142	0.101	0.076
PladumEVm100480	9.245	5.010	6.527	7.001	6.223	1.775	1.470	3.118	11.628	15.016	11.174	8.767	6.276	5.642	6.837
PladumEVm100481	0.276	0.119	0.063	0.470	0.357	0.076	0.418	0.520	0.146	0.148	0.337	0.204	0.118	0.025	0.127
PladumEVm100482	0.262	0.240	0.196	0.500	0.412	0.220	0.237	0.113	0.521	0.497	0.251	0.289	0.328	0.264	0.230
PladumEVm100483	0.228	0.124	0.298	0.467	0.653	0.413	0.131	0.715	0.821	0.406	0.245	0.409	0.674	0.399	0.373
PladumEVm100484	0.007	0.095	0.101	0.103	0.146	0.000	0.000	0.000	0.035	0.063	0.133	0.037	0.000	0.112	0.000
PladumEVm100485	0.027	0.000	0.093	0.103	0.053	0.423	0.000	0.116	0.173	0.000	0.098	0.056	0.070	0.099	0.000
PladumEVm100486	0.000	0.057	0.030	0.629	0.155	0.000	0.000	0.113	0.000	0.024	0.223	0.165	0.046	0.146	0.293
PladumEVm100487	0.055	0.000	0.031	0.086	0.106	0.000	0.000	0.039	0.058	0.024	0.035	0.000	0.000	0.025	0.077
PladumEVm100488	0.000	0.000	0.000	0.000	0.000	0.000	0.000	0.000	0.000	0.000	0.000	0.000	0.000	0.000	0.000
PladumEVm100489	0.000	0.000	0.000	0.000	0.000	0.000	0.000	0.000	0.000	0.000	0.000	0.000	0.000	0.000	0.000
PladumEVm100490	0.868	0.947	1.607	0.735	0.753	0.000	0.000	0.065	0.172	0.466	0.677	0.404	1.259	0.954	0.786
PladumEVm100491	0.245	0.123	0.285	0.399	0.291	0.327	0.000	0.211	0.337	0.371	0.266	0.471	0.320	0.330	0.418
PladumEVm100492	0.000	0.682	0.000	0.000	0.627	1.801	4.220	1.947	0.093	1.045	0.627	0.701	0.487	0.617	0.969
PladumEVm100493	0.839	1.833	1.284	1.656	0.806	0.461	1.786	1.235	1.004	0.916	1.089	1.625	1.092	1.404	0.731
PladumEVm100494	1.430	2.177	2.540	2.269	2.328	3.997	6.270	3.903	2.495	4.157	3.042	3.294	1.166	1.675	1.759
PladumEVm100495	0.130	0.309	0.177	0.320	0.353	0.978	0.395	1.036	0.910	0.209	0.344	0.242	0.246	0.071	0.048
PladumEVm100496	0.000	0.000	0.000	0.000	0.000	0.000	0.000	0.000	0.000	0.000	0.000	0.082	0.000	0.000	0.000
PladumEVm100497	0.280	0.173	0.363	0.645	0.776	0.207	0.768	0.379	0.492	0.356	0.352	0.193	0.389	0.292	0.357
PladumEVm100498	0.616	0.746	0.554	0.850	0.337	0.150	0.000	0.049	0.000	0.115	0.000	0.569	1.874	0.979	1.276
PladumEVm100499	1.507	1.167	0.645	0.200	0.834	0.158	0.000	0.279	0.511	0.939	0.311	1.294	1.699	1.140	1.040
PladumEVm100500	1.215	2.524	2.443	2.169	3.206	1.276	0.785	2.572	1.459	2.608	3.544	2.547	1.059	1.559	1.853
PladumEVm100501	5.415	2.451	2.156	2.826	1.802	1.290	2.869	1.834	3.750	1.390	2.524	5.369	5.848	4.162	7.082
PladumEVm100502	0.104	0.254	0.118	0.000	0.101	0.000	0.000	0.297	0.000	0.000	0.063	0.027	0.134	0.095	0.072
PladumEVm100503	0.088	0.029	0.000	0.000	0.000	0.000	0.000	0.000	0.092	0.000	0.068	0.000	0.000	0.000	0.052
PladumEVm100504	0.000	0.000	0.000	0.000	0.000	0.000	0.000	0.000	0.000	0.000	0.000	0.000	0.000	0.000	0.000
PladumEVm100505	2.969	1.760	2.644	1.708	0.526	0.456	0.000	0.508	0.000	0.264	0.553	2.662	1.736	0.982	2.090
PladumEVm100506	0.851	0.529	0.170	0.114	0.000	0.000	0.000	0.000	0.141	0.159	0.233	0.135	0.253	0.237	0.000
PladumEVm100507	0.556	1.720	1.001	0.404	0.577	1.318	0.597	0.697	3.723	1.318	1.875	1.105	0.801	0.668	1.254
PladumEVm100508	3.176	2.177	2.947	4.668	3.475	4.006	1.865	5.313	3.381	2.875	3.643	2.494	1.369	2.325	1.313
PladumEVm100509	0.000	0.000	0.000	0.000	0.000	0.000	0.000	0.000	0.000	0.045	0.000	0.000	0.000	0.000	0.000
PladumEVm100510	0.000	0.000	0.000	0.000	0.000	0.000	0.000	0.000	0.000	0.000	0.000	0.000	0.000	0.000	0.000
PladumEVm100511	23.188	37.247	33.082	33.735	33.906	24.750	19.121	14.303	44.089	43.581	34.467	28.227	25.930	20.824	21.585
PladumEVm100512	0.000	0.000	0.000	0.083	0.000	0.000	0.000	0.000	0.000	0.045	0.059	0.052	0.064	0.000	0.022
PladumEVm100513	2.358	2.517	2.883	0.098	0.823	1.441	1.680	0.416	0.920	0.805	0.593	1.927	5.071	4.490	5.635
PladumEVm100514	0.025	0.000	0.084	0.117	0.072	0.320	0.000	0.176	0.026	0.000	0.089	0.026	0.000	0.090	0.000
PladumEVm100515	0.123	0.292	0.056	0.163	0.309	0.000	0.000	0.000	0.182	0.153	0.206	0.000	0.084	0.135	0.158
PladumEVm100516	0.000	0.000	0.000	0.000	0.000	0.000	0.000	0.000	0.000	0.000	0.000	0.000	0.000	0.000	0.000
PladumEVm100517	1.051	0.608	1.005	1.374	1.125	2.221	3.135	1.752	2.477	1.695	1.235	1.355	1.786	1.507	1.833
PladumEVm100518	0.836	0.337	0.756	1.180	0.571	1.545	0.047	0.952	1.108	1.196	2.047	1.772	2.635	0.811	1.131
PladumEVm100519	0.000	0.055	0.040	0.000	0.000	0.447	0.506	0.000	0.000	0.252	0.288	0.207	0.026	0.000	0.116
PladumEVm100520	0.000	0.000	0.000	0.000	0.000	0.000	0.000	0.000	0.000	0.000	0.000	0.000	0.000	0.000	0.000
PladumEVm100521	1.536	3.405	4.145	4.017	3.443	0.981	2.115	0.716	1.747	4.472	2.769	2.420	4.714	3.605	2.350
PladumEVm100522	0.218	0.240	0.260	0.058	0.193	0.000	0.000	0.000	0.025	0.023	0.249	0.136	0.596	0.159	0.298
PladumEVm100523	0.000	0.000	0.000	0.000	0.000	0.000	0.000	0.000	0.025	0.000	0.389	0.058	0.000	0.000	0.043
PladumEVm100524	0.170	0.157	0.220	0.345	0.353	1.006	0.736	0.345	0.334	0.303	0.320	0.251	0.583	0.488	0.290
PladumEVm100525	0.000	0.077	0.081	0.134	0.092	0.153	0.000	0.135	0.326	0.021	0.397	0.073	0.122	0.130	0.152
PladumEVm100526	0.254	0.605	0.471	0.471	0.483	0.457	0.377	0.177	0.659	0.462	0.324	0.500	0.267	0.284	0.305
PladumEVm100527	2.276	1.143	2.705	1.712	2.359	0.839	0.804	0.491	0.730	0.839	1.445	2.248	2.457	1.323	2.315
PladumEVm100528	1.968	7.009	3.283	1.455	2.438	5.365	4.103	6.319	7.517	6.999	2.869	6.054	1.950	5.416	1.608
PladumEVm100529	0.276	0.224	0.418	0.632	0.670	0.000	0.000	0.000	0.512	0.246	0.470	0.761	1.167	0.736	1.988
PladumEVm100530	1.318	0.933	1.425	1.336	1.629	1.462	1.304	0.880	1.279	1.055	1.513	1.239	2.464	2.128	2.130
PladumEVm100531	1.023	0.785	1.027	0.918	0.773	0.000	0.000	1.078	0.881	1.216	1.745	0.437	1.266	0.769	1.321
PladumEVm100532	0.455	0.196	0.310	0.560	0.485	0.707	0.000	0.194	0.530	1.135	1.229	0.799	0.879	0.582	0.397
PladumEVm100533	0.023	0.025	0.101	0.024	0.050	0.000	0.305	0.000	0.166	0.087	0.134	0.025	0.082	0.174	0.241
PladumEVm100534	0.510	0.892	0.927	1.053	1.765	0.481	0.389	1.964	1.102	1.693	1.193	0.825	0.528	0.722	0.759
PladumEVm100535	0.000	0.000	0.000	0.000	0.000	0.000	0.000	0.000	0.000	0.000	0.000	0.000	0.000	0.000	0.000
PladumEVm100536	0.000	0.000	0.000	0.000	0.000	0.000	0.000	0.000	0.000	0.000	0.000	0.000	0.000	0.000	0.000
PladumEVm100537	0.032	0.000	0.000	0.000	0.000	0.000	0.204	0.000	0.000	0.000	0.000	0.000	0.000	0.000	0.000
PladumEVm100538	0.000	0.000	0.000	0.000	0.000	0.000	0.000	0.000	0.000	0.000	0.000	0.000	0.000	0.000	0.000
PladumEVm100539	0.000	0.047	0.000	0.000	0.000	0.000	0.200	0.125	0.140	0.137	0.079	0.159	0.000	0.140	0.000
PladumEVm100540	0.000	0.070	0.000	0.163	0.000	0.000	0.000	0.000	0.114	0.038	0.077	0.044	0.055	0.098	0.020
PladumEVm100541	0.241	0.213	0.373	0.623	0.595	0.341	0.000	0.125	0.139	0.156	0.316	0.068	0.414	0.621	0.503
PladumEVm100542	0.022	0.163	0.073	0.225	0.397	0.112	0.458	0.267	0.210	0.177	0.155	0.070	0.170	0.177	0.297
PladumEVm100543	0.044	0.000	0.000	0.062	0.106	0.000	0.000	0.000	0.093	0.039	0.079	0.091	0.000	0.000	0.000
PladumEVm100544	0.000	0.094	0.000	0.000	0.021	0.000	0.000	0.000	0.000	0.175	0.000	0.000	0.000	0.000	0.000
PladumEVm100545	0.642	0.356	0.297	0.558	0.479	0.332	1.836	0.254	0.611	0.809	0.473	0.628	1.170	0.846	0.813
PladumEVm100546	0.396	0.939	0.734	1.379	0.751	0.146	0.000	0.714	0.396	0.583	0.827	0.758	0.698	0.498	0.388
PladumEVm100547	21.959	32.353	30.764	29.293	25.533	18.541	17.880	18.602	12.728	19.370	19.720	30.034	28.434	30.637	27.168
PladumEVm100548	0.469	1.151	2.223	0.455	0.487	0.447	3.525	1.610	0.748	1.756	0.726	1.604	0.951	1.049	0.745
PladumEVm100549	1.151	0.868	0.986	2.036	1.285	1.436	0.263	1.050	2.209	2.574	1.955	1.996	3.078	1.747	2.075
PladumEVm100550	0.231	0.340	0.358	0.597	0.469	0.109	0.000	0.000	0.156	0.094	0.101	0.130	0.235	0.576	0.405
PladumEVm100551	0.266	0.919	0.215	0.133	0.095	0.000	0.000	0.059	0.000	0.000	0.558	0.000	0.206	0.337	0.168
PladumEVm100552	0.279	0.389	0.314	1.643	1.608	0.944	0.481	0.641	1.365	0.928	0.941	0.464	1.052	0.704	1.211
PladumEVm100553	1.786	2.462	2.047	2.188	2.369	1.962	1.905	1.455	1.406	2.006	1.537	1.522	1.960	2.403	1.617
PladumEVm100554	1.475	0.965	1.085	1.623	1.219	0.711	1.359	0.967	1.277	1.295	1.148	1.625	2.115	1.355	1.493
PladumEVm100555	0.676	0.509	0.814	0.339	0.603	1.222	2.518	0.099	1.377	0.982	0.858	1.608	1.531	0.979	0.968
PladumEVm100556	0.136	0.064	0.084	0.000	0.000	0.000	0.000	0.122	0.328	0.586	0.000	0.193	0.060	0.132	0.031
PladumEVm100557	60.523	47.631	52.248	75.623	65.614	29.314	25.566	25.381	40.414	67.447	67.903	68.375	39.548	42.848	56.150
PladumEVm100558	0.000	0.044	0.093	0.019	0.000	0.000	0.000	0.029	0.000	0.000	0.000	0.000	0.123	0.000	0.037
PladumEVm100559	0.000	0.000	0.000	0.000	0.060	0.000	0.015	0.000	0.000	0.037	0.074	0.000	0.000	0.056	0.019
PladumEVm100560	0.000	0.142	0.000	0.097	0.086	0.000	0.000	0.045	0.000	0.277	0.599	0.000	0.000	0.180	0.000
PladumEVm100561	0.000	0.000	0.000	0.000	0.000	0.000	0.000	0.000	0.000	0.000	0.000	0.000	0.000	0.000	0.000
PladumEVm100562	0.000	0.000	0.000	0.000	0.000	0.000	0.000	0.000	0.000	0.000	0.000	0.000	0.000	0.000	0.000
PladumEVm100563	0.000	0.000	0.000	0.000	0.000	0.183	0.000	0.000	0.404	0.000	0.127	0.000	0.000	0.000	0.000
PladumEVm100564	0.377	0.165	0.138	0.176	0.071	0.000	0.000	0.000	0.261	0.273	0.366	0.429	0.356	0.285	0.302
PladumEVm100565	0.000	0.000	0.000	0.000	0.000	0.000	0.000	0.000	0.000	0.000	0.000	0.000	0.000	0.000	0.000
PladumEVm100566	62.556	65.173	57.646	217.973	173.261	166.155	147.675	137.780	200.133	164.889	123.013	106.865	151.154	123.898	173.984
PladumEVm100567	6.119	10.086	10.124	6.055	7.611	4.815	9.827	8.562	3.695	5.104	5.338	4.956	5.547	4.896	6.416
PladumEVm100568	3.289	2.934	3.321	3.923	3.935	2.943	1.990	2.093	2.286	2.851	2.853	2.855	4.192	2.817	3.936
PladumEVm100569	0.443	0.476	0.304	0.633	0.914	0.536	0.000	0.460	0.572	0.672	0.326	0.826	0.967	0.870	1.009
PladumEVm100570	0.020	0.021	0.000	0.019	0.076	0.000	0.000	0.000	0.083	0.122	0.071	0.020	0.017	0.018	0.018
PladumEVm100571	0.235	0.000	0.000	0.404	0.000	0.779	0.000	0.000	0.300	0.383	0.000	0.226	0.000	0.000	0.000
PladumEVm100572	0.043	0.396	0.449	0.269	0.084	0.000	0.196	0.311	0.000	0.068	0.158	0.190	0.167	0.352	0.000
PladumEVm100573	0.172	0.123	0.218	0.141	0.277	0.343	0.000	0.000	0.166	0.244	0.274	0.321	0.455	0.083	0.000
PladumEVm100574	0.000	0.021	0.133	0.129	0.019	0.000	0.000	0.222	0.228	0.070	0.164	0.101	0.017	0.018	0.000
PladumEVm100575	1.101	0.781	0.464	1.577	1.525	0.703	0.424	0.386	1.333	1.365	0.980	0.895	1.990	0.939	1.155
PladumEVm100576	8.182	11.713	11.679	16.260	14.071	10.692	6.278	12.612	8.027	10.775	12.723	13.280	11.269	10.899	11.004
PladumEVm100577	4.367	4.227	4.093	2.061	3.094	1.465	2.223	1.507	1.781	2.018	1.149	1.486	2.708	3.033	2.809
PladumEVm100578	0.076	0.082	0.086	0.025	0.040	0.000	0.548	0.000	0.151	0.394	0.306	0.091	0.086	0.208	0.000
PladumEVm100579	0.772	0.863	0.932	2.265	2.852	2.071	1.756	1.672	0.759	0.707	0.792	0.697	0.979	1.063	0.750
PladumEVm100580	0.000	0.000	0.000	0.000	0.000	0.000	0.000	0.000	0.000	0.000	0.160	0.080	0.000	0.000	0.000
PladumEVm100581	0.000	0.020	0.000	0.018	0.018	0.097	0.000	0.000	0.099	0.000	0.000	0.116	0.000	0.000	0.000
PladumEVm100582	0.000	0.000	0.000	0.000	0.000	0.000	0.000	0.000	0.000	0.000	0.000	0.000	0.000	0.000	0.000
PladumEVm100583	0.750	2.254	1.389	0.118	0.541	0.308	0.134	0.367	0.000	0.000	0.477	0.346	0.419	0.949	0.583
PladumEVm100584	0.000	0.000	0.000	0.000	0.000	0.000	0.000	0.000	0.000	0.000	0.000	0.000	0.000	0.000	0.000
PladumEVm100585	1.195	1.763	2.012	2.663	2.704	1.041	0.807	0.365	1.303	1.203	0.795	1.009	1.357	1.818	2.130
PladumEVm100586	0.000	1.202	0.397	0.350	0.665	0.505	0.000	0.000	0.078	0.019	0.123	0.304	0.000	0.138	0.000
PladumEVm100587	3.577	5.067	4.146	10.963	6.048	12.606	10.367	10.906	20.713	22.603	10.269	8.275	5.646	7.373	5.046
PladumEVm100588	0.060	0.128	0.174	0.110	0.000	0.460	0.000	0.193	0.000	0.813	0.000	0.064	0.073	0.000	0.000
PladumEVm100589	0.393	0.444	0.573	0.708	0.453	0.654	0.510	0.771	0.951	1.100	0.875	0.657	0.771	0.735	0.945
PladumEVm100590	0.499	0.379	0.526	0.779	0.911	0.311	0.000	0.438	0.246	0.178	0.000	0.185	1.224	0.548	1.858
PladumEVm100591	0.018	0.039	0.102	0.017	0.018	0.281	0.000	0.000	0.057	0.064	0.043	0.019	0.000	0.033	0.000
PladumEVm100592	0.037	0.020	0.063	0.000	0.036	0.168	0.000	0.053	0.059	0.050	0.000	0.019	0.000	0.000	0.051
PladumEVm100593	0.148	0.020	0.293	0.175	0.169	0.311	0.000	0.053	0.411	0.461	0.244	0.076	0.190	0.169	0.220
PladumEVm100594	0.037	0.100	0.211	0.334	0.072	0.000	0.000	0.132	0.335	0.033	0.112	0.096	0.080	0.068	0.171
PladumEVm100595	0.000	0.000	0.000	0.000	0.000	0.000	0.000	0.000	0.000	0.000	0.000	0.000	0.015	0.000	0.017
PladumEVm100596	2.180	2.745	1.812	1.664	1.565	2.440	1.371	1.942	0.994	1.252	1.482	1.049	2.117	1.796	1.934
PladumEVm100597	0.000	0.000	0.000	0.000	0.000	0.000	0.000	0.000	0.000	0.000	0.000	0.000	0.000	0.000	0.000
PladumEVm100598	1.373	1.196	1.840	1.479	1.293	0.573	2.416	1.776	1.420	2.086	1.920	1.999	1.605	1.955	1.811
PladumEVm100599	1.187	2.308	1.701	0.934	0.627	1.569	1.763	1.688	0.000	0.000	2.821	2.990	1.050	2.651	1.700
PladumEVm100600	0.000	0.157	0.107	0.000	0.038	0.080	0.000	0.440	0.053	0.214	0.224	0.176	0.080	0.000	0.203
PladumEVm100601	0.000	0.038	0.021	0.000	0.154	0.000	0.000	0.144	0.117	0.246	0.000	0.246	0.047	0.073	0.073
PladumEVm100602	0.117	0.063	0.460	0.000	0.331	0.095	0.334	0.209	0.507	0.035	0.335	0.202	0.177	0.154	0.443
PladumEVm100603	0.000	0.000	0.081	0.017	0.000	0.000	0.000	0.051	0.019	0.000	0.043	0.074	0.031	0.000	0.016
PladumEVm100604	0.054	0.173	0.101	0.912	0.640	0.231	0.325	0.178	0.586	0.080	0.000	0.037	0.276	0.212	0.410
PladumEVm100605	0.035	0.038	0.059	0.066	0.085	0.000	0.000	0.000	0.040	0.053	0.251	0.414	0.114	0.020	0.017
PladumEVm100606	1.996	6.847	5.081	4.778	5.867	3.949	4.546	6.220	7.628	9.282	5.562	18.767	3.156	5.130	3.873
PladumEVm100607	0.000	0.000	0.000	0.000	0.000	0.000	0.000	0.000	0.000	0.000	0.000	0.000	0.000	0.000	0.000
PladumEVm100608	0.000	0.038	0.000	0.033	0.000	0.000	0.000	0.068	0.019	0.007	0.000	0.000	0.016	0.000	0.000
PladumEVm100609	2.922	1.710	2.017	5.821	4.321	3.160	3.025	3.760	2.991	3.085	3.667	2.675	2.826	2.863	4.654
PladumEVm100610	0.018	0.051	0.112	0.180	0.330	0.274	0.000	0.405	0.149	0.188	0.414	0.109	0.041	0.032	0.129
PladumEVm100611	0.113	0.000	0.000	0.000	0.168	0.000	0.000	0.000	0.000	0.000	1.373	0.000	0.159	0.000	0.000
PladumEVm100612	4.099	5.708	5.525	2.798	3.447	0.610	1.932	1.465	2.296	2.547	1.982	1.569	2.870	3.118	3.272
PladumEVm100613	0.104	0.001	0.000	0.000	0.100	0.000	0.055	0.070	0.071	0.098	0.111	0.132	0.256	0.091	0.147
PladumEVm100614	0.048	0.062	0.198	0.000	0.049	0.117	0.000	0.032	0.136	0.253	0.099	0.109	0.000	0.109	0.211
PladumEVm100615	0.000	0.037	0.078	0.032	0.066	0.000	0.234	0.341	0.272	0.137	0.062	0.159	0.000	0.000	0.016
PladumEVm100616	0.000	0.000	0.021	0.000	0.034	0.000	0.000	0.000	0.000	0.000	0.000	0.000	0.000	0.000	0.000
PladumEVm100617	0.823	0.185	1.203	0.309	0.484	0.066	0.601	0.563	0.082	0.066	0.227	0.123	0.375	1.200	0.481
PladumEVm100618	0.050	0.066	0.178	0.321	0.098	0.194	0.000	0.000	0.282	0.394	0.140	0.034	0.161	0.049	0.061
PladumEVm100619	0.000	0.000	0.019	0.032	0.017	0.000	0.208	0.098	0.073	0.046	0.000	0.035	0.000	0.047	0.032
PladumEVm100620	2.379	4.045	2.929	4.617	4.450	4.177	4.195	2.783	4.237	4.827	3.362	4.670	3.217	3.022	3.254
PladumEVm100621	5.269	2.133	2.093	2.272	3.108	1.951	3.087	2.140	4.213	2.647	5.478	2.668	6.674	3.179	3.968
PladumEVm100622	0.051	0.182	0.174	0.222	0.149	0.022	0.333	0.240	0.018	0.060	0.102	0.475	0.060	0.079	0.252
PladumEVm100623	1.455	1.784	1.912	1.789	2.026	1.698	1.667	3.862	0.936	3.307	2.712	3.613	2.050	1.467	1.767
PladumEVm100624	0.939	1.087	0.833	0.307	0.827	2.101	1.216	2.208	0.271	0.335	0.594	0.652	0.308	0.593	0.172
PladumEVm100625	0.273	0.865	0.567	1.073	0.725	0.229	0.953	0.544	0.531	0.416	0.543	0.548	0.690	0.606	0.704
PladumEVm100626	0.693	0.426	0.527	0.725	0.613	0.550	0.515	0.386	0.090	0.212	0.428	0.866	0.915	0.939	1.726
PladumEVm100627	0.000	0.000	0.000	0.000	0.000	0.000	0.000	0.000	0.000	0.000	0.000	0.000	0.000	0.000	0.000
PladumEVm100628	1.736	1.603	0.498	0.000	0.408	0.000	0.217	0.000	2.901	1.603	2.175	0.046	2.471	1.517	1.458
PladumEVm100629	0.115	0.248	0.187	0.215	0.266	0.043	0.000	0.257	1.029	0.520	0.329	0.153	0.289	0.277	0.143
PladumEVm100630	0.489	0.331	0.518	1.173	0.708	0.283	0.940	0.232	0.109	0.515	0.786	1.549	0.898	0.404	0.657
PladumEVm100631	0.000	0.033	0.000	0.000	0.000	0.000	0.000	0.000	0.000	0.000	0.000	0.000	0.000	0.000	0.000
PladumEVm100632	0.000	2.423	0.000	0.000	0.000	1.819	0.310	3.554	0.161	0.058	1.757	3.362	0.000	0.000	0.000
PladumEVm100633	5.431	3.070	3.887	4.663	3.066	3.723	4.637	1.610	7.733	11.894	11.569	4.582	6.512	4.366	1.954
PladumEVm100634	0.333	0.968	1.060	1.249	1.414	0.370	0.219	0.230	0.047	0.088	0.239	1.130	0.678	0.822	0.876
PladumEVm100635	0.547	0.813	0.418	0.671	0.841	0.380	0.447	0.083	0.540	0.570	0.721	0.435	0.552	0.775	0.492
PladumEVm100636	0.443	0.417	0.284	0.896	0.326	0.376	0.095	0.386	0.833	0.511	1.003	0.119	0.938	0.719	0.541
PladumEVm100637	0.120	0.247	0.171	0.730	0.807	0.000	0.000	0.000	0.031	0.074	0.549	0.000	0.023	0.079	0.157
PladumEVm100638	5.143	5.826	6.134	1.329	0.993	2.067	1.110	1.378	1.936	2.233	2.518	4.454	2.131	3.078	3.445
PladumEVm100639	0.000	0.047	0.017	0.014	0.028	0.038	0.000	0.021	0.248	0.052	0.105	0.045	0.000	0.027	0.013
PladumEVm100640	0.000	0.000	0.000	0.000	0.000	0.000	0.000	0.000	0.000	0.000	0.000	0.000	0.000	0.000	0.000
PladumEVm100641	0.000	0.000	0.000	0.000	0.000	0.062	0.000	0.283	0.000	0.031	0.000	0.028	0.000	0.000	0.000
PladumEVm100642	0.948	1.324	1.429	1.503	0.908	1.013	1.374	1.024	1.101	0.845	0.970	1.502	1.459	1.328	1.569
PladumEVm100643	1.874	2.106	2.248	5.860	3.995	5.663	3.021	2.745	5.488	5.523	4.643	3.930	4.154	2.599	3.166
PladumEVm100644	0.000	0.016	0.017	0.000	0.000	0.465	0.000	0.064	0.063	0.120	0.072	0.062	0.026	0.000	0.041
PladumEVm100645	2.757	4.720	3.524	3.407	2.695	3.042	2.111	2.348	2.689	3.594	2.544	3.430	2.162	3.886	3.210
PladumEVm100646	0.123	0.068	0.053	0.152	0.101	0.240	0.000	0.242	0.401	0.791	0.300	0.269	0.107	0.230	0.072
PladumEVm100647	0.751	0.292	0.465	0.580	0.495	0.820	0.797	0.406	0.781	0.325	0.470	0.584	0.608	0.571	1.334
PladumEVm100648	0.734	1.406	0.980	1.421	0.523	0.117	0.319	0.245	0.000	0.000	0.114	0.223	0.617	0.828	0.808
PladumEVm100649	0.213	0.215	0.097	0.040	0.000	0.000	0.000	0.000	0.030	0.026	0.375	0.000	0.305	0.558	0.274
PladumEVm100650	0.157	0.265	0.141	0.458	0.566	0.357	1.940	0.499	0.728	0.924	0.547	0.939	0.291	0.371	0.148
PladumEVm100651	0.369	0.413	0.175	0.504	0.355	0.266	0.373	0.350	0.344	0.353	0.365	0.447	0.223	0.334	0.455
PladumEVm100652	0.984	1.978	0.860	4.404	3.760	0.611	1.303	0.899	1.589	1.849	1.774	1.688	2.396	2.397	2.206
PladumEVm100653	0.000	0.030	0.016	0.117	0.040	0.018	0.000	0.176	0.117	0.086	0.066	0.071	0.047	0.050	0.025
PladumEVm100654	5.999	4.593	5.756	8.304	4.434	2.487	0.000	0.913	1.699	3.308	2.876	4.092	4.109	3.729	4.777
PladumEVm100655	0.682	1.284	1.312	1.054	1.002	0.750	0.924	0.466	1.071	0.677	1.510	0.991	1.542	1.493	1.196
PladumEVm100656	0.286	0.287	0.407	0.121	0.347	0.384	0.574	0.708	0.106	0.159	0.181	0.145	0.255	0.154	0.259
PladumEVm100657	0.000	0.099	0.015	0.012	0.013	0.187	1.033	0.447	0.181	0.058	0.126	0.027	0.011	0.048	0.012
PladumEVm100658	0.000	0.000	0.000	0.000	0.000	0.000	0.000	0.000	0.000	0.000	0.000	0.000	0.000	0.000	0.000
PladumEVm100659	0.026	0.000	0.072	0.084	0.020	0.099	0.000	0.000	0.218	0.018	0.000	0.000	0.033	0.000	0.000
PladumEVm100660	3.106	5.160	3.910	4.705	3.936	6.378	6.579	6.871	4.231	5.906	4.767	4.791	5.036	4.599	4.597
PladumEVm100661	3.093	3.124	3.380	6.798	6.425	4.831	3.543	5.089	3.812	6.705	4.868	3.060	2.339	1.965	2.010
PladumEVm100662	2.106	1.333	2.396	1.158	1.413	0.851	0.872	1.203	1.565	1.715	1.508	1.284	2.318	1.063	1.457
PladumEVm100663	9.610	10.636	11.801	12.427	11.425	1.604	4.625	4.376	9.291	9.439	8.859	8.965	10.990	9.192	10.199
PladumEVm100664	0.060	0.000	0.000	0.045	0.046	0.077	0.000	0.085	0.076	0.000	0.029	0.049	0.031	0.098	0.066
PladumEVm100665	0.032	0.079	0.000	0.051	0.027	0.199	0.000	0.088	0.046	0.000	0.045	0.015	0.026	0.112	0.056
PladumEVm100666	0.050	0.052	0.054	0.227	0.139	0.078	0.236	0.034	0.190	0.149	0.115	0.012	0.072	0.164	0.168
PladumEVm100667	0.000	0.000	0.000	0.000	0.000	0.000	0.000	0.000	0.000	0.000	0.000	0.000	0.000	0.000	0.000
PladumEVm100668	0.265	0.351	0.232	0.604	0.572	1.232	0.109	1.044	0.982	0.386	0.592	0.671	0.310	0.385	0.464
PladumEVm100669	0.129	0.208	0.145	0.000	0.000	0.000	0.288	0.104	0.000	0.000	0.284	0.071	0.330	0.191	0.156
PladumEVm100670	0.118	0.148	0.033	0.134	0.209	0.040	0.226	0.314	0.155	0.060	0.185	0.181	0.131	0.314	0.031
PladumEVm100671	0.244	0.285	0.252	0.331	0.338	0.616	0.397	0.743	1.190	1.031	0.643	1.015	0.427	0.207	0.372
PladumEVm100672	0.012	0.000	0.000	0.000	0.011	0.000	0.000	0.000	0.049	0.000	0.054	0.000	0.000	0.000	0.000
PladumEVm100673	0.114	0.000	0.077	0.137	0.154	0.088	0.218	0.181	0.283	0.199	0.208	0.130	0.049	0.126	0.049
PladumEVm100674	0.092	0.186	0.044	0.130	0.173	0.542	0.347	0.219	0.416	0.149	0.124	0.097	0.076	0.069	0.116
PladumEVm100675	0.092	0.041	0.029	0.128	0.122	0.000	0.034	0.115	0.262	0.101	0.176	0.130	0.126	0.084	0.162
PladumEVm100676	0.000	0.000	0.000	0.000	0.000	0.000	0.000	0.000	0.000	0.000	0.000	0.000	0.000	0.000	0.000
PladumEVm100677	0.976	1.201	0.207	0.066	0.438	1.253	0.000	0.759	0.629	0.763	1.203	0.487	0.324	1.202	0.164
PladumEVm100678	0.014	0.024	0.016	0.064	0.025	0.087	0.118	0.032	0.219	0.036	0.048	0.092	0.000	0.031	0.044
PladumEVm100679	4.519	5.465	6.675	3.790	3.590	1.865	1.449	1.815	2.894	2.862	4.597	4.973	5.457	3.098	2.931
PladumEVm100680	1.231	1.581	1.341	2.177	2.694	2.328	1.927	3.236	4.879	3.516	3.245	2.259	1.593	1.682	1.939
PladumEVm100681	4.314	5.182	5.650	5.129	3.989	1.886	2.445	3.710	2.726	3.174	3.413	3.596	3.070	2.968	3.111
PladumEVm100682	0.083	0.022	0.077	0.332	0.128	0.275	0.000	0.000	0.000	0.047	0.050	0.222	0.305	0.027	0.173
PladumEVm100683	0.000	0.000	0.000	0.000	0.000	0.000	0.000	0.000	0.000	0.009	0.000	0.000	0.000	0.000	0.000
PladumEVm100684	13.635	21.154	14.201	8.750	9.537	3.023	3.188	4.432	4.019	5.274	9.400	8.728	8.876	9.218	7.442
PladumEVm100685	10.487	22.879	14.198	12.942	12.731	20.560	25.787	22.360	10.043	7.420	15.888	8.506	11.833	13.247	10.981
PladumEVm100686	0.103	0.076	0.075	0.190	0.228	0.000	0.267	0.078	0.239	0.238	0.238	0.000	0.270	0.165	0.198
PladumEVm100687	0.345	0.292	0.361	0.261	0.201	0.273	0.107	0.194	0.460	0.588	0.380	0.441	0.220	0.203	0.516
PladumEVm100688	2.601	2.900	2.789	2.903	2.641	2.054	2.029	2.537	1.891	1.903	2.199	2.980	2.788	2.507	2.772
PladumEVm100689	6.339	4.964	5.328	7.777	6.536	4.407	4.720	3.704	4.729	4.158	4.178	4.489	8.938	6.791	8.657
PladumEVm100690	0.390	0.280	0.223	2.971	1.424	2.041	2.190	1.675	2.666	2.532	0.925	1.237	0.728	0.629	0.771
PladumEVm100691	0.009	0.009	0.029	0.016	0.025	0.000	0.000	0.012	0.000	0.000	0.000	0.000	0.007	0.023	0.024
PladumEVm100692	0.000	0.010	0.030	0.007	0.000	0.000	0.000	0.000	0.000	0.000	0.000	0.037	0.008	0.016	0.016
PladumEVm100693	0.333	0.176	0.266	0.242	0.321	0.088	0.000	0.046	0.355	0.186	0.250	0.235	0.483	0.491	0.609
PladumEVm100694	0.247	0.332	0.453	0.475	0.436	0.563	0.100	0.334	1.087	1.082	0.135	0.579	0.507	0.459	0.492
PladumEVm100695	0.162	0.038	0.117	0.092	0.134	0.027	0.252	0.137	0.138	0.126	0.210	0.042	0.042	0.088	0.105
PladumEVm100696	0.897	1.139	0.993	1.049	0.747	0.822	0.762	1.027	0.339	0.248	0.598	1.587	1.211	0.459	0.757
PladumEVm100697	1.095	1.323	1.430	1.967	1.947	1.205	0.540	1.495	1.483	0.883	1.325	1.158	2.135	1.739	2.307
PladumEVm100698	0.000	0.000	0.000	0.000	0.000	0.000	0.000	0.000	0.000	0.000	0.000	0.000	0.000	0.000	0.000
PladumEVm100699	0.612	0.130	0.000	0.578	0.225	0.709	3.146	2.988	0.018	0.000	0.313	0.475	0.000	0.000	0.000
PladumEVm100700	0.757	1.119	0.998	2.281	1.706	1.822	1.226	1.789	1.551	2.447	1.105	1.478	2.818	1.811	2.167
PladumEVm100701	0.349	0.182	0.334	0.000	0.126	0.192	0.567	0.480	0.224	0.580	0.905	0.898	0.124	0.265	0.235
PladumEVm100702	14.690	15.795	16.555	13.768	16.027	6.002	7.833	6.487	16.607	15.053	14.544	14.656	10.625	13.617	12.276
PladumEVm100703	2.636	3.329	2.011	3.702	1.888	5.206	4.591	3.624	5.494	4.283	4.589	3.905	4.157	3.514	4.767
PladumEVm100704	0.551	0.828	0.384	0.463	0.193	0.651	0.682	0.933	0.601	0.589	0.490	0.783	0.566	0.393	0.418
PladumEVm100705	0.396	0.279	0.449	0.359	0.415	0.314	0.184	0.356	0.941	0.727	0.640	0.525	0.825	0.708	0.786
PladumEVm100706	0.053	0.127	0.012	0.013	0.037	0.063	0.074	0.058	0.186	0.095	0.096	0.105	0.081	0.144	0.056
PladumEVm100707	0.204	0.120	0.437	0.188	0.478	0.464	0.475	0.416	0.285	0.210	0.366	0.325	0.627	0.121	0.000
PladumEVm100708	0.073	0.037	0.054	0.067	0.037	0.283	0.062	0.056	0.079	0.000	0.101	0.124	0.142	0.067	0.169
PladumEVm100709	0.504	0.408	0.531	0.612	0.397	0.353	0.056	0.354	0.249	0.186	0.300	0.260	1.133	0.817	1.351
PladumEVm100710	0.501	0.482	0.534	0.187	0.190	0.638	0.004	0.349	0.306	0.539	0.134	0.215	0.650	0.264	0.776
PladumEVm100711	1.641	1.947	1.839	2.351	3.185	2.970	2.243	2.125	3.042	3.035	2.613	0.791	1.982	1.898	2.097
PladumEVm100712	2.293	1.983	2.087	2.757	2.228	1.329	0.651	0.803	3.216	3.725	3.121	3.780	2.615	2.118	2.577
PladumEVm100713	0.000	0.000	0.000	0.000	0.000	0.000	0.000	0.000	0.000	0.000	0.000	0.000	0.000	0.000	0.000
PladumEVm100714	0.000	0.000	0.000	0.000	0.000	0.000	0.000	0.000	0.000	0.000	0.000	0.000	0.000	0.000	0.000
PladumEVm100715	0.000	0.000	0.000	0.000	0.000	0.000	0.000	0.000	0.000	0.000	0.000	0.000	0.000	0.000	0.000
PladumEVm100716	0.000	0.000	0.230	0.000	0.000	0.000	0.000	0.325	0.484	0.000	0.000	0.079	0.065	0.000	0.070
PladumEVm100717	0.000	0.000	0.000	0.000	0.000	0.000	0.000	0.000	0.000	0.000	0.000	0.000	0.000	0.000	0.000
PladumEVm100718	0.000	0.000	0.000	0.000	0.000	0.000	0.000	0.000	0.000	0.000	0.000	0.000	0.000	0.000	0.000
PladumEVm100719	0.000	0.000	0.000	0.000	0.000	0.000	0.000	0.000	0.000	0.000	0.000	0.000	0.000	0.000	0.000
PladumEVm100720	1.245	2.087	2.831	3.929	1.999	1.794	0.136	0.972	1.109	1.882	1.652	0.874	1.844	1.339	2.289
PladumEVm100721	0.076	0.247	0.173	0.454	0.369	0.592	0.115	0.108	0.081	0.136	0.000	0.079	0.065	0.139	0.000
PladumEVm100722	0.000	0.000	0.173	0.000	0.000	0.197	0.000	0.000	0.550	0.000	0.016	0.000	0.000	0.000	0.079
PladumEVm100723	0.000	0.000	0.000	0.000	0.000	0.000	0.000	0.000	0.000	0.000	0.000	0.000	0.000	0.000	0.000
PladumEVm100724	0.316	0.576	0.099	1.128	0.325	2.121	5.476	2.601	0.091	0.000	0.378	0.244	0.000	0.387	0.460
PladumEVm100725	6.038	3.820	3.632	3.587	5.307	0.296	1.014	0.000	0.000	0.000	1.368	0.211	5.744	8.040	8.665
PladumEVm100726	2.230	3.061	1.817	6.769	5.588	11.465	7.411	6.193	7.788	8.294	4.463	5.392	4.988	4.486	3.933
PladumEVm100727	2.516	1.485	1.315	1.132	1.450	0.918	2.194	1.383	2.702	2.133	0.816	1.301	1.638	2.088	2.222
PladumEVm100728	1.811	1.882	0.845	4.513	3.619	0.584	4.277	2.651	4.471	4.790	2.613	2.319	2.308	1.803	1.268
PladumEVm100729	0.000	0.000	0.000	0.144	0.148	0.000	0.000	0.000	0.000	0.000	0.000	0.000	0.000	0.000	0.350
PladumEVm100730	0.000	0.000	0.000	0.216	0.297	0.000	0.115	0.650	0.327	1.433	0.186	0.871	0.066	0.000	0.000
PladumEVm100731	0.000	0.000	0.000	0.000	0.000	0.000	0.000	0.000	0.000	0.000	0.000	0.000	0.000	0.000	0.000
PladumEVm100732	0.000	0.165	0.000	0.270	0.000	0.197	1.617	0.108	0.185	0.272	0.091	0.000	0.000	0.070	0.227
PladumEVm100733	0.149	0.443	0.295	0.479	0.347	0.000	0.000	0.000	0.000	0.117	0.622	0.104	0.175	0.095	0.208
PladumEVm100734	0.000	0.151	0.068	0.000	0.000	0.000	0.000	0.000	0.000	0.000	0.000	0.000	0.000	0.000	0.543
PladumEVm100735	0.076	0.000	0.000	0.000	0.000	0.000	0.000	0.000	0.000	0.000	1.097	0.000	0.000	0.000	0.000
PladumEVm100736	0.000	0.000	0.000	0.000	0.000	0.000	0.000	0.000	0.000	0.000	0.000	0.000	0.000	0.000	0.000
PladumEVm100737	0.000	0.000	0.000	0.000	0.000	0.000	0.000	0.000	0.000	0.000	0.000	0.000	0.000	0.000	0.000
PladumEVm100738	0.000	0.000	0.086	0.216	0.148	0.000	0.000	0.325	0.000	0.000	0.000	0.000	0.000	0.209	0.000
PladumEVm100739	0.000	0.000	0.000	0.000	0.000	0.000	0.000	0.000	0.000	0.000	0.000	0.000	0.000	0.000	0.000
PladumEVm100740	0.000	0.000	0.000	0.000	0.000	0.592	0.000	0.000	0.000	0.136	0.091	0.000	0.000	0.000	0.000
PladumEVm100741	0.229	0.000	0.000	0.000	0.000	0.000	0.000	0.000	0.081	0.000	0.274	0.000	0.000	0.000	0.000
PladumEVm100742	3.624	2.277	3.008	1.327	2.206	0.867	1.827	2.315	0.232	0.107	2.488	0.934	4.741	2.490	3.541
PladumEVm100743	0.612	0.979	0.715	1.113	0.870	1.305	1.011	1.145	0.977	1.417	1.194	0.953	0.739	0.718	0.801
PladumEVm100744	0.301	0.325	0.256	0.143	0.073	0.000	0.000	0.643	0.000	0.067	0.000	0.467	0.453	0.344	0.415
PladumEVm100745	0.000	0.000	0.000	0.000	0.000	0.000	0.000	0.000	0.000	0.000	0.000	0.000	0.000	0.000	0.000
PladumEVm100746	0.000	0.000	0.000	0.000	0.000	0.000	0.000	0.000	0.000	0.000	0.000	0.000	0.000	0.000	0.000
PladumEVm100747	0.533	1.234	0.519	0.397	0.295	1.481	0.820	0.632	0.969	1.493	0.457	0.551	0.196	0.000	0.189
PladumEVm100748	0.000	0.351	0.347	0.000	0.229	0.000	1.617	1.537	1.135	0.847	0.390	0.571	0.643	0.683	0.485
PladumEVm100749	0.000	0.084	0.000	0.404	0.148	0.000	1.287	0.234	0.851	1.468	0.347	0.000	0.000	0.000	0.000
PladumEVm100750	0.000	0.165	0.691	0.000	0.000	0.000	0.000	0.000	0.081	0.136	0.183	0.236	0.065	0.487	0.210
PladumEVm100751	0.229	0.257	0.346	0.451	0.295	0.617	0.808	1.651	0.975	0.543	0.646	0.656	0.468	0.630	0.770
PladumEVm100752	0.417	0.000	0.000	0.000	0.174	0.000	0.000	0.000	0.000	0.000	0.000	0.000	0.161	0.000	0.000
PladumEVm100753	0.000	0.000	0.000	0.000	0.000	0.000	0.000	0.000	0.000	0.000	0.000	0.000	0.000	0.000	0.000
PladumEVm100754	0.000	0.000	0.259	0.433	0.000	0.395	1.386	1.733	0.404	0.136	0.732	0.079	0.065	0.070	0.070
PladumEVm100755	0.076	0.000	0.173	0.000	0.000	0.000	0.000	0.000	0.000	0.000	0.091	0.236	0.000	0.000	0.000
PladumEVm100756	0.305	1.069	0.259	0.000	0.074	0.000	1.155	0.758	0.000	0.000	0.091	0.315	0.458	0.139	0.210
PladumEVm100757	2.160	1.642	1.859	1.967	2.235	0.255	1.897	1.846	2.547	1.185	1.071	1.145	1.856	1.302	2.714
PladumEVm100758	0.000	0.000	0.000	0.000	0.000	0.000	0.000	0.000	0.000	0.000	0.091	0.000	0.000	0.000	0.000
PladumEVm100759	0.089	0.079	0.557	0.000	0.000	0.428	0.808	0.527	0.000	0.264	0.265	0.956	0.102	0.180	0.000
PladumEVm100760	0.000	0.000	0.000	0.000	0.000	0.000	0.000	0.000	0.000	0.000	0.000	0.000	0.000	0.000	0.000
PladumEVm100761	0.000	0.000	0.000	0.000	0.000	0.000	0.000	0.000	0.000	0.000	0.000	0.000	0.000	0.000	0.000
PladumEVm100762	0.000	0.000	0.000	0.000	0.000	0.000	0.000	0.000	0.163	0.000	0.184	0.000	0.000	0.000	0.070
PladumEVm100763	0.000	0.000	0.000	0.000	0.000	0.000	0.000	0.000	0.000	0.000	0.000	0.000	0.000	0.000	0.000
PladumEVm100764	0.000	0.000	0.000	0.000	0.074	0.000	0.000	0.326	0.000	0.000	0.000	0.000	0.000	0.000	0.000
PladumEVm100765	0.612	0.165	0.000	0.160	0.713	0.991	3.709	0.559	1.966	0.891	0.092	0.079	0.919	0.434	0.611
PladumEVm100766	0.000	0.000	0.000	0.072	0.000	0.000	0.000	0.000	0.000	0.000	0.000	0.000	0.000	0.000	0.000
PladumEVm100767	0.000	0.000	0.000	0.000	0.000	0.000	0.000	0.000	0.000	0.000	0.000	0.000	0.000	0.000	0.000
PladumEVm100768	0.000	0.000	0.000	0.000	0.000	0.000	0.000	0.000	0.081	0.000	0.000	0.000	0.000	0.140	0.000
PladumEVm100769	0.000	0.000	0.174	0.000	0.000	0.000	0.000	0.000	0.000	0.000	0.000	0.000	0.000	0.000	0.000
PladumEVm100770	0.000	0.000	0.173	0.072	0.074	0.000	0.000	0.000	0.000	0.000	0.000	0.079	0.000	0.000	0.210
PladumEVm100771	0.076	0.576	1.469	0.361	0.000	0.494	0.000	0.000	0.081	0.136	0.823	0.000	0.262	0.418	0.350
PladumEVm100772	0.000	0.000	0.000	0.000	0.000	0.000	0.000	0.000	0.000	0.000	0.000	0.000	0.000	0.000	0.000
PladumEVm100773	0.000	0.000	0.000	0.000	0.000	0.000	0.000	0.000	0.000	0.000	0.000	0.000	0.000	0.000	0.000
PladumEVm100774	0.000	0.000	0.000	0.000	0.000	0.000	0.000	0.000	0.000	0.000	0.000	0.000	0.066	0.000	0.000
PladumEVm100775	0.000	0.082	0.000	0.000	0.074	0.000	0.577	0.000	0.081	0.136	0.000	0.079	0.000	0.209	0.070
PladumEVm100776	0.077	0.580	0.087	0.509	0.298	0.000	0.000	1.528	0.163	0.000	0.184	0.238	0.000	0.842	0.141
PladumEVm100777	0.382	0.000	0.087	0.145	0.074	0.000	0.000	0.000	0.162	0.000	0.000	0.000	0.131	0.000	0.140
PladumEVm100778	0.000	0.000	0.000	0.000	0.000	0.000	0.000	0.000	0.000	0.000	0.000	0.000	0.000	0.000	0.000
PladumEVm100779	0.000	0.000	0.000	0.000	0.000	0.000	0.000	0.000	0.000	0.000	0.000	0.000	0.000	0.000	0.000
PladumEVm100780	0.152	0.247	0.086	0.072	0.222	0.000	0.115	0.217	0.000	0.000	0.000	0.079	0.000	0.000	0.000
PladumEVm100781	0.000	0.165	0.000	0.000	0.000	0.000	0.000	0.000	0.000	0.068	0.183	0.079	0.000	0.348	0.070
PladumEVm100782	0.000	0.000	0.000	0.000	0.000	0.000	0.000	0.000	0.162	0.204	0.000	0.079	0.066	0.070	0.140
PladumEVm100783	0.000	0.000	0.000	0.000	0.000	0.000	0.000	0.000	0.000	0.000	0.000	0.000	0.000	0.000	0.141
PladumEVm100784	0.000	0.000	0.000	0.000	0.000	0.000	0.000	0.000	0.081	0.000	0.000	0.000	0.000	0.000	0.000
PladumEVm100785	0.000	0.166	0.000	0.000	0.000	0.000	0.000	0.000	0.000	0.000	0.184	0.000	0.000	0.000	0.000
PladumEVm100786	0.000	0.000	0.000	0.000	0.000	0.000	0.000	0.000	0.000	0.000	0.000	0.000	0.000	0.140	0.000
PladumEVm100787	0.076	0.165	0.000	0.217	0.074	0.000	0.000	0.000	0.162	0.000	0.000	0.237	0.197	0.070	0.211
PladumEVm100788	0.000	0.000	0.000	0.436	0.000	0.000	0.000	0.000	0.163	0.000	0.092	0.000	0.132	0.000	0.070
PladumEVm100789	0.000	0.000	0.000	0.000	0.000	0.000	0.000	0.000	0.000	0.000	0.000	0.000	0.131	0.000	0.000
PladumEVm100790	0.000	0.000	0.087	0.000	0.000	0.000	0.000	0.000	0.163	0.000	0.368	0.000	0.000	0.070	0.352
PladumEVm100791	0.435	0.743	0.741	0.690	0.815	2.895	2.479	1.968	1.681	1.291	1.816	0.525	0.525	0.489	0.632
PladumEVm100792	0.614	0.166	0.174	0.218	0.521	0.597	0.233	2.292	0.650	0.547	0.276	0.317	0.330	0.561	0.634
PladumEVm100793	0.000	0.000	0.000	0.000	0.000	0.000	0.000	0.538	0.080	0.000	0.000	0.000	0.000	0.000	0.000
PladumEVm100794	0.153	0.000	0.087	0.072	0.148	0.000	0.000	0.000	0.081	0.000	0.000	0.079	0.000	0.140	0.070
PladumEVm100795	0.000	0.000	0.000	0.000	0.000	0.000	0.000	0.217	0.000	0.000	0.000	0.000	0.000	0.000	0.070
PladumEVm100796	0.000	0.000	0.087	0.000	0.050	0.000	0.000	0.000	0.000	0.000	0.000	0.000	0.000	0.000	0.000
PladumEVm100797	0.906	1.127	2.608	0.626	0.000	3.671	4.160	5.121	1.311	1.219	1.504	3.367	0.805	0.235	0.000
PladumEVm100798	0.265	0.282	0.264	0.461	0.220	0.296	0.000	0.108	0.573	0.478	0.091	0.127	0.619	0.189	0.169
PladumEVm100799	0.000	0.000	0.000	0.144	0.000	0.000	0.000	0.000	0.000	0.068	0.000	0.078	0.000	0.000	0.000
PladumEVm100800	0.079	0.186	0.000	0.000	0.077	0.000	0.000	0.118	0.000	0.000	0.000	0.000	0.072	0.071	0.563
PladumEVm100801	0.000	0.249	0.000	0.145	0.000	0.497	0.000	0.000	0.000	0.000	0.092	0.000	0.198	0.000	0.070
PladumEVm100802	0.000	0.000	0.000	0.000	0.000	0.000	0.000	0.000	0.000	0.000	0.000	0.000	0.066	0.000	0.112
PladumEVm100803	0.079	0.000	0.000	0.000	0.000	0.000	0.000	0.000	0.000	0.483	0.190	0.000	0.069	0.074	0.000
PladumEVm100804	0.000	0.000	0.000	0.000	0.000	0.000	0.000	0.000	0.163	0.068	0.000	0.000	0.000	0.000	0.141
PladumEVm100805	0.000	0.000	0.000	0.000	0.000	0.000	0.000	0.000	0.000	0.000	0.000	0.000	0.000	0.000	0.000
PladumEVm100806	0.000	0.000	0.174	0.000	0.000	0.000	0.000	0.000	0.000	0.000	0.000	0.000	0.000	0.000	0.000
PladumEVm100807	0.076	0.413	0.260	0.941	0.519	0.595	1.275	0.326	0.972	0.681	0.459	0.711	0.460	0.349	0.281
PladumEVm100808	0.000	0.000	0.000	0.000	0.000	0.000	0.000	0.000	0.000	0.000	0.000	0.000	0.000	0.000	0.000
PladumEVm100809	0.000	0.000	0.000	0.000	0.000	0.000	0.000	0.000	0.000	0.068	0.000	0.000	0.000	0.000	0.000
PladumEVm100810	0.000	0.000	0.000	0.000	0.000	0.000	0.000	0.000	0.000	0.000	0.000	0.000	0.000	0.000	0.000
PladumEVm100811	0.000	0.000	0.000	0.000	0.000	0.000	0.000	0.000	0.081	0.000	0.000	0.000	0.000	0.000	0.070
PladumEVm100812	0.000	0.000	0.000	0.000	0.000	0.000	0.000	0.000	0.000	0.136	0.000	0.000	0.000	0.000	0.140
PladumEVm100813	0.000	0.000	0.000	0.000	0.000	0.000	0.000	0.000	0.162	0.000	0.000	0.000	0.000	0.000	0.000
PladumEVm100814	0.000	0.000	0.000	0.000	0.000	0.000	0.000	0.000	0.000	0.000	0.000	0.000	0.000	0.000	0.000
PladumEVm100815	0.466	0.000	0.250	0.000	0.000	0.778	0.580	0.000	0.118	0.363	0.503	0.000	0.459	0.024	0.345
PladumEVm100816	0.000	0.000	0.000	0.000	0.000	0.000	0.000	0.000	0.000	0.000	0.000	0.000	0.000	0.000	0.000
PladumEVm100817	0.000	0.000	0.000	0.000	0.000	0.000	0.000	0.000	0.000	0.000	0.000	0.000	0.000	0.000	0.000
PladumEVm100818	0.000	0.000	0.000	0.168	0.219	0.000	1.391	0.001	0.332	0.213	0.245	0.197	0.244	0.509	0.125
PladumEVm100819	0.000	0.083	0.260	0.217	0.074	0.000	0.000	0.217	0.486	0.341	0.000	0.000	0.197	0.140	0.140
PladumEVm100820	0.000	0.000	0.000	0.000	0.000	0.000	0.000	0.000	0.000	0.000	0.000	0.079	0.000	0.000	0.000
PladumEVm100821	0.000	0.000	0.000	0.000	0.000	0.000	0.000	0.327	0.081	0.068	0.092	0.238	0.066	0.000	0.000
PladumEVm100822	0.000	0.000	0.000	0.000	0.000	0.000	0.000	0.000	0.000	0.000	0.000	0.000	0.000	0.000	0.000
PladumEVm100823	0.000	0.000	0.000	0.000	0.000	0.000	0.000	0.000	0.244	0.000	0.000	0.000	0.000	0.000	0.000
PladumEVm100824	0.000	0.000	0.087	0.000	0.000	0.000	0.000	0.000	0.000	0.000	0.000	0.000	0.000	0.000	0.000
PladumEVm100825	0.000	0.000	0.000	0.000	0.000	0.000	0.000	0.000	0.000	0.000	0.000	0.000	0.000	0.000	0.000
PladumEVm100826	0.000	0.247	0.000	0.216	0.074	0.000	0.000	0.000	0.000	0.000	0.000	0.000	0.000	0.000	0.000
PladumEVm100827	0.844	1.381	0.308	0.698	0.661	0.298	0.000	0.764	0.435	0.616	0.092	0.317	0.330	0.210	0.552
PladumEVm100828	0.000	0.000	0.000	0.000	0.000	0.000	0.000	0.000	0.000	0.000	0.000	0.000	0.000	0.000	0.000
PladumEVm100829	0.000	0.000	0.000	0.000	0.000	0.000	0.000	0.000	0.000	0.000	0.000	0.000	0.000	0.000	0.000
PladumEVm100830	0.000	0.000	0.000	0.000	0.074	0.000	0.000	0.000	0.000	0.000	0.000	0.000	0.000	0.000	0.000
PladumEVm100831	0.000	0.000	0.000	0.000	0.000	0.000	0.000	0.000	0.000	0.000	0.000	0.000	0.000	0.000	0.000
PladumEVm100832	0.000	0.000	0.000	0.000	0.000	0.000	0.000	0.000	0.000	0.000	0.000	0.000	0.000	0.000	0.000
PladumEVm100833	0.152	0.165	0.259	0.216	0.148	0.000	0.000	0.542	0.323	0.000	0.549	0.079	0.262	0.348	0.560
PladumEVm100834	0.000	0.000	0.000	0.216	0.148	0.000	0.000	0.000	0.161	0.204	0.000	0.000	0.000	0.000	0.140
PladumEVm100835	0.000	0.000	0.000	0.000	0.000	0.000	0.000	0.000	0.000	0.000	0.000	0.000	0.000	0.000	0.000
PladumEVm100836	0.000	0.000	0.000	0.000	0.000	0.000	0.000	0.000	0.000	0.000	0.000	0.000	0.000	0.000	0.000
PladumEVm100837	0.000	0.000	0.000	0.000	0.000	0.000	0.000	0.109	0.000	0.477	0.275	0.000	0.000	0.000	0.000
PladumEVm100838	0.000	0.000	0.087	0.362	0.148	0.000	0.811	0.000	0.162	0.000	0.000	0.079	0.066	0.140	0.070
PladumEVm100839	0.229	0.826	0.087	0.145	0.148	0.099	0.000	0.000	0.162	0.435	0.275	0.395	0.328	0.279	0.211
PladumEVm100840	0.000	0.000	0.000	0.000	0.000	0.000	0.000	0.000	0.000	0.000	0.000	0.000	0.000	0.000	0.000
PladumEVm100841	0.000	0.000	0.000	0.000	0.000	0.000	0.000	0.000	0.000	0.000	0.000	0.000	0.000	0.000	0.000
PladumEVm100842	0.000	0.000	0.000	0.000	0.000	0.000	0.000	0.000	0.000	0.000	0.000	0.000	0.000	0.000	0.000
PladumEVm100843	0.000	0.000	0.000	0.000	0.000	0.000	0.000	0.000	0.000	0.000	0.000	0.000	0.000	0.000	0.000
PladumEVm100844	0.076	0.000	0.000	0.000	0.000	0.000	0.000	0.109	0.000	0.000	0.092	0.000	0.000	0.279	0.351
PladumEVm100845	0.077	0.414	0.261	0.145	0.298	0.000	0.000	0.000	0.244	0.000	0.461	0.000	0.132	0.421	0.141
PladumEVm100846	0.000	0.000	0.000	0.000	0.000	0.000	0.000	0.000	0.000	0.000	0.000	0.000	0.000	0.000	0.000
PladumEVm100847	0.000	0.000	0.000	0.000	0.000	0.000	0.000	0.000	0.000	0.000	0.000	0.000	0.000	0.000	0.000
PladumEVm100848	0.000	0.000	0.000	0.000	0.000	0.000	0.000	0.000	0.000	0.000	0.000	0.000	0.000	0.000	0.000
PladumEVm100849	0.000	0.000	0.000	0.000	0.000	0.000	0.000	0.000	0.000	0.000	0.000	0.000	0.000	0.000	0.000
PladumEVm100850	0.887	0.804	1.002	0.858	1.513	0.444	0.000	1.117	0.273	0.881	0.617	0.597	1.055	1.896	1.383
PladumEVm100851	0.000	0.000	0.000	0.000	0.074	0.000	0.000	0.000	0.000	0.136	0.000	0.000	0.000	0.000	0.070
PladumEVm100852	0.000	0.000	0.000	0.000	0.000	0.000	0.000	0.000	0.000	0.000	0.000	0.000	0.000	0.000	0.000
PladumEVm100853	0.000	0.000	0.000	0.000	0.000	0.000	0.000	0.000	0.000	0.000	0.000	0.000	0.066	0.000	0.000
PladumEVm100854	0.000	0.000	0.000	0.000	0.000	0.000	0.000	0.000	0.000	0.000	0.092	0.000	0.000	0.000	0.000
PladumEVm100855	0.077	0.063	0.000	0.000	0.000	0.000	0.000	0.000	0.000	0.205	0.092	0.000	0.000	0.034	0.070
PladumEVm100856	2.145	2.025	2.359	1.476	2.195	1.395	0.835	0.588	0.125	0.194	2.071	1.619	1.428	1.510	1.664
PladumEVm100857	1.038	0.103	0.208	0.578	0.179	0.094	0.000	0.000	1.210	0.668	0.316	0.402	0.137	0.343	0.000
PladumEVm100858	0.000	0.000	0.000	0.000	0.167	1.594	0.000	0.109	0.223	0.460	0.000	0.000	0.000	0.058	0.000
PladumEVm100859	0.000	0.000	0.000	0.000	0.000	0.000	0.000	0.000	0.000	0.000	0.312	0.000	0.000	0.000	0.000
PladumEVm100860	0.000	0.495	0.087	0.145	0.074	0.495	0.000	0.109	0.243	0.136	0.184	0.158	0.328	0.070	0.000
PladumEVm100861	0.000	0.000	0.000	0.072	0.000	0.000	0.000	0.000	0.000	0.000	0.000	0.158	0.000	0.000	0.000
PladumEVm100862	0.000	0.386	0.455	0.000	0.000	0.000	0.000	0.000	0.000	0.000	0.000	0.000	0.174	0.431	1.606
PladumEVm100863	0.000	0.000	0.000	0.000	0.000	0.000	0.000	0.337	0.000	0.000	0.000	0.000	0.000	0.126	0.000
PladumEVm100864	0.109	0.000	0.000	0.000	0.828	0.000	1.056	0.000	0.306	0.150	0.000	0.000	0.319	0.000	0.138
PladumEVm100865	0.208	1.032	1.341	0.492	0.000	0.673	0.000	0.000	1.830	1.313	0.000	0.624	0.788	0.710	3.112
PladumEVm100866	0.000	0.000	0.111	0.173	0.000	0.000	0.829	0.000	0.000	0.451	0.000	0.000	0.254	0.229	0.000
PladumEVm100867	8.110	6.948	4.584	0.747	1.192	6.163	4.215	4.743	6.181	4.622	4.796	11.288	5.794	2.974	3.266
PladumEVm100868	0.247	0.069	0.152	0.778	0.454	0.099	0.000	0.000	0.232	0.705	0.124	0.287	0.589	0.121	0.220
PladumEVm100869	0.000	0.000	0.000	0.000	0.000	0.000	0.000	0.120	0.562	0.651	0.411	0.926	0.000	0.000	0.000
PladumEVm100870	0.335	0.082	0.000	0.328	0.278	0.000	0.000	0.000	0.000	0.000	0.630	0.689	0.271	0.000	0.000
PladumEVm100871	0.541	0.334	0.263	0.511	0.224	0.300	0.233	0.873	1.002	0.491	0.464	0.875	0.133	0.565	0.284
PladumEVm100872	0.000	0.000	0.000	0.000	0.000	0.000	1.852	0.000	1.081	0.142	0.319	0.635	0.000	0.366	0.000
PladumEVm100873	0.303	0.261	0.095	0.433	0.532	0.000	0.000	0.000	0.311	0.159	0.250	0.651	0.537	1.722	1.043
PladumEVm100874	0.000	0.082	0.000	0.144	0.000	0.000	0.000	0.000	0.000	0.000	0.000	0.000	0.000	0.000	0.000
PladumEVm100875	0.382	0.330	0.260	0.652	0.297	0.000	0.000	0.000	0.162	0.477	0.275	0.000	0.525	0.210	0.211
PladumEVm100876	0.000	0.000	0.000	0.000	0.000	0.298	0.000	0.000	0.000	0.000	0.000	0.079	0.000	0.000	0.000
PladumEVm100877	1.450	0.175	0.868	2.281	1.190	0.843	0.931	0.327	0.589	0.466	1.089	0.623	1.013	1.222	0.787
PladumEVm100878	1.623	1.830	4.103	1.768	1.390	0.895	6.105	1.143	3.668	2.672	0.831	2.679	1.285	1.225	4.632
PladumEVm100879	0.000	0.083	0.174	0.000	0.000	0.297	0.695	0.000	0.405	0.273	0.184	0.000	0.131	0.210	0.000
PladumEVm100880	0.000	0.000	0.000	0.000	0.000	0.000	0.000	0.000	0.000	0.000	0.000	0.000	0.000	0.000	0.000
PladumEVm100881	0.000	0.000	0.000	0.000	0.000	0.000	0.000	0.000	0.000	0.000	0.000	0.000	0.000	0.000	0.000
PladumEVm100882	0.165	0.166	0.000	0.000	0.000	0.000	0.000	0.000	0.188	0.145	0.111	0.188	0.382	0.451	0.314
PladumEVm100883	2.448	2.818	2.817	4.777	1.467	0.000	0.000	0.000	0.000	0.000	0.000	0.534	1.497	0.966	2.511
PladumEVm100884	38.124	3.575	24.564	9.776	10.911	0.104	2.757	0.332	4.572	7.054	15.910	17.488	23.738	5.163	41.819
PladumEVm100885	0.337	0.082	0.167	1.467	0.826	1.330	0.000	0.618	0.625	0.611	0.240	0.000	0.458	0.311	0.457
PladumEVm100886	3.043	3.911	1.993	0.488	0.083	3.146	3.421	2.909	12.588	9.468	3.510	9.270	3.405	3.499	3.681
PladumEVm100887	1.143	1.069	0.864	2.019	2.142	1.777	8.545	2.708	4.600	2.376	3.658	2.124	1.963	2.506	1.259
PladumEVm100888	7.374	5.671	4.938	12.347	8.333	5.962	3.100	3.011	6.217	10.373	19.624	22.246	15.156	22.910	16.873
PladumEVm100889	0.000	0.000	0.000	0.000	0.000	0.000	0.000	0.000	0.000	0.048	0.000	0.000	0.000	0.000	0.000
PladumEVm100890	0.257	0.000	0.201	0.000	0.000	0.263	0.000	0.000	0.000	0.000	0.000	0.063	0.082	0.078	0.032
PladumEVm100891	0.076	0.083	0.000	0.145	0.074	0.396	0.000	0.000	0.162	0.068	0.000	0.316	0.328	0.629	0.211
PladumEVm100892	11.651	20.703	14.876	17.247	14.719	3.923	1.658	4.334	3.684	7.448	11.980	7.011	10.839	16.762	13.697
PladumEVm100893	0.230	0.000	0.000	0.000	0.074	0.000	0.000	0.000	0.325	1.163	0.184	0.000	0.132	0.000	0.000
PladumEVm100894	0.000	21.686	22.819	39.499	24.291	16.508	0.000	30.898	5.521	76.067	36.051	13.445	20.900	4.453	4.454
PladumEVm100895	0.000	0.000	0.000	0.000	0.000	0.000	0.000	0.000	2.275	0.477	0.000	0.079	0.000	0.000	0.096
PladumEVm100896	0.000	0.000	0.000	0.000	0.000	0.592	0.000	0.000	0.000	0.000	0.183	0.000	0.000	0.000	0.000
PladumEVm100897	3.027	3.582	3.936	0.380	0.903	3.173	4.507	4.551	6.717	1.701	1.209	0.844	2.079	2.731	4.088
PladumEVm100898	0.000	0.000	0.000	0.000	0.000	0.296	0.000	0.458	0.000	0.000	0.000	0.000	0.000	0.000	0.000
PladumEVm100899	1.488	1.614	1.349	0.580	0.767	0.296	0.000	0.458	0.575	0.671	0.360	0.200	0.998	2.065	1.467
PladumEVm100900	1.585	0.714	1.203	1.616	0.530	0.099	2.634	1.023	1.026	1.901	1.369	0.805	0.768	0.560	2.271
PladumEVm100901	3.360	0.580	3.483	1.889	1.274	1.094	0.000	0.218	3.195	0.758	0.461	1.030	2.341	2.935	5.371
PladumEVm100902	0.230	0.083	0.435	0.291	0.074	0.000	0.000	0.000	0.000	0.137	0.000	0.000	0.915	0.210	0.282
PladumEVm100903	0.000	0.000	0.000	0.167	0.000	0.371	0.000	2.059	2.274	0.173	1.053	0.699	0.000	0.102	0.000
PladumEVm100904	0.000	0.000	0.000	0.000	0.000	0.000	0.000	0.000	0.000	0.000	0.000	0.000	0.000	0.000	0.000
PladumEVm100905	1.329	2.080	2.283	2.114	2.204	1.054	0.733	2.853	1.577	3.033	2.136	2.473	1.519	1.659	1.156
PladumEVm100906	0.382	0.660	0.087	0.000	0.445	0.495	0.000	0.761	0.000	0.000	0.092	0.316	0.000	0.210	0.070
PladumEVm100907	0.691	0.716	1.246	1.094	0.473	0.015	0.036	0.401	0.000	0.000	0.062	0.000	0.527	0.564	1.058
PladumEVm100908	0.856	0.390	0.544	0.985	0.693	0.000	0.000	0.886	0.735	0.372	0.304	0.869	0.217	0.401	0.379
PladumEVm100909	2.255	2.338	1.737	3.746	1.567	2.863	3.002	3.873	0.959	1.225	1.678	3.631	1.791	2.551	2.779
PladumEVm100910	0.000	0.000	0.000	0.000	0.000	0.000	0.000	0.000	0.000	0.000	0.000	0.000	0.000	0.000	0.000
PladumEVm100911	3.284	1.949	2.739	0.153	0.000	1.566	4.700	2.824	5.052	1.419	3.521	3.901	1.727	3.636	3.413
PladumEVm100912	0.076	0.000	0.173	0.288	0.148	0.000	0.000	0.000	0.000	0.000	0.366	0.551	0.065	0.557	0.350
PladumEVm100913	0.000	0.000	0.000	0.000	0.000	0.000	0.000	0.000	0.000	0.000	0.000	0.000	0.000	0.000	0.000
PladumEVm100914	0.000	0.000	0.000	0.000	0.000	0.597	0.000	0.000	0.081	0.371	0.000	0.000	0.198	0.000	0.070
PladumEVm100915	0.000	0.000	0.000	0.027	0.000	0.000	1.022	0.305	0.044	0.699	0.280	0.000	0.182	0.000	0.098
PladumEVm100916	1.536	2.862	2.273	5.599	3.088	2.527	1.360	3.102	5.253	3.152	2.809	3.278	3.287	2.239	3.452
PladumEVm100917	1.796	1.759	2.975	1.635	1.764	0.602	3.014	0.113	0.865	0.140	2.328	1.639	1.827	1.401	1.332
PladumEVm100918	0.000	0.000	0.000	0.000	0.000	0.000	0.000	0.000	0.000	0.000	0.092	0.159	0.000	0.000	0.000
PladumEVm100919	0.000	0.000	0.000	0.000	0.000	0.000	0.000	0.000	0.000	0.000	0.000	0.000	0.000	0.000	0.000
PladumEVm100920	0.153	0.000	0.000	0.290	0.074	0.000	0.000	0.000	0.000	0.000	0.000	0.000	0.591	0.070	0.000
PladumEVm100921	0.000	0.000	0.000	0.000	0.000	0.000	0.000	0.000	0.000	0.000	0.000	0.000	0.000	0.000	0.000
PladumEVm100922	0.457	0.411	0.086	0.865	0.812	0.000	0.000	0.217	1.614	0.000	0.274	0.157	0.000	0.209	0.560
PladumEVm100923	0.000	0.000	0.000	0.000	0.000	0.000	0.000	0.000	0.000	0.000	0.092	0.000	0.000	0.000	0.000
PladumEVm100924	0.000	0.000	0.000	0.000	0.000	0.000	0.000	0.000	0.000	0.000	0.000	0.000	0.000	0.000	0.000
PladumEVm100925	0.000	0.000	0.000	0.000	0.000	0.000	0.000	0.000	0.000	0.000	0.000	0.000	0.000	0.000	0.000
PladumEVm100926	0.000	0.000	0.000	0.000	0.000	0.000	0.000	0.000	0.000	0.000	0.000	0.000	0.000	0.000	0.000
PladumEVm100927	0.000	0.000	0.000	0.000	0.000	0.000	0.000	0.000	0.000	0.000	0.000	0.000	0.000	0.000	0.000
PladumEVm100928	0.000	0.000	0.000	0.000	0.000	0.000	0.000	0.000	0.000	0.000	0.000	0.000	0.000	0.000	0.000
PladumEVm100929	0.153	0.000	0.000	0.161	0.200	0.000	0.000	0.000	0.000	0.000	0.000	0.114	0.000	0.000	0.000
PladumEVm100930	0.000	0.000	0.000	0.000	0.000	0.000	0.000	0.000	0.000	0.000	0.000	0.000	0.000	0.000	0.000
PladumEVm100931	0.000	0.000	0.000	0.000	0.000	0.000	0.000	0.000	0.000	0.000	1.377	0.000	0.000	0.000	0.000
PladumEVm100932	0.382	0.165	0.087	0.507	0.297	0.000	0.000	0.000	0.162	0.204	0.000	0.079	0.525	0.140	0.281
PladumEVm100933	0.000	0.000	0.000	0.000	0.000	0.000	0.000	0.000	0.000	0.000	0.000	0.000	0.000	0.000	0.000
PladumEVm100934	0.000	0.000	0.000	0.000	0.000	0.000	0.000	0.000	0.000	0.000	0.000	0.000	0.000	0.000	0.000
PladumEVm100935	0.164	0.495	0.000	0.698	0.000	0.000	0.000	0.000	0.260	0.000	0.295	0.245	0.460	0.150	0.070
PladumEVm100936	0.000	0.000	0.086	0.000	0.000	0.000	0.000	0.000	0.000	0.000	0.000	0.000	0.000	0.000	0.000
PladumEVm100937	0.000	0.000	0.000	0.000	0.000	0.000	0.000	0.000	0.000	0.000	0.000	0.000	0.000	0.000	0.073
PladumEVm100938	0.000	0.000	0.087	0.000	0.000	0.000	0.000	0.000	0.000	0.136	0.184	0.000	0.000	0.000	0.000
PladumEVm100939	0.000	0.000	0.000	0.000	0.000	0.000	0.000	0.000	0.000	0.068	0.000	0.079	0.000	0.000	0.000
PladumEVm100940	0.000	0.000	0.000	0.000	0.000	0.000	0.000	0.000	0.000	0.000	0.000	0.000	0.000	0.000	0.000
PladumEVm100941	0.230	0.000	0.000	0.073	0.074	0.000	0.000	0.000	0.000	0.137	0.000	0.000	0.000	0.000	0.000
PladumEVm100942	0.000	0.000	0.000	0.000	0.000	0.000	0.000	0.000	0.000	0.000	0.000	0.000	0.000	0.000	0.000
PladumEVm100943	0.000	0.000	0.000	0.000	0.074	0.000	0.000	0.000	0.000	0.000	0.000	0.000	0.000	0.000	0.000
PladumEVm100944	0.000	0.576	0.000	0.000	0.295	0.000	0.000	0.108	0.000	0.000	0.000	0.236	0.196	0.139	0.000
PladumEVm100945	0.000	0.000	0.000	0.000	0.000	0.000	0.000	0.000	0.000	0.000	0.000	0.000	0.000	0.000	0.000
PladumEVm100946	0.000	0.000	0.000	0.000	0.000	0.000	0.000	0.000	0.000	0.000	0.000	0.000	0.000	0.000	0.000
PladumEVm100947	0.000	0.000	0.000	0.000	0.000	0.000	0.000	0.000	0.000	0.000	0.000	0.000	0.000	0.000	0.000
PladumEVm100948	0.000	0.000	0.000	0.000	0.000	0.000	0.000	0.000	0.000	0.000	0.000	0.000	0.000	0.000	0.000
PladumEVm100949	0.000	0.000	0.000	0.000	0.000	0.000	0.000	0.000	0.000	0.000	0.092	0.000	0.000	0.000	0.000
PladumEVm100950	0.000	0.000	0.000	0.000	0.000	0.000	0.000	0.000	0.000	0.000	0.000	0.000	0.000	0.000	0.000
PladumEVm100951	0.184	0.103	0.407	0.783	0.967	0.000	0.000	1.064	0.894	0.205	0.276	0.238	0.395	0.368	0.309
PladumEVm100952	0.000	0.000	0.000	0.076	0.081	0.000	0.000	0.113	0.000	0.000	0.195	0.174	0.139	0.213	0.000
PladumEVm100953	0.000	0.000	0.000	0.000	0.000	0.000	0.000	0.000	0.000	0.000	0.000	0.000	0.000	0.000	0.000
PladumEVm100954	0.000	0.000	0.087	0.000	0.000	0.000	0.000	0.000	0.000	0.000	0.918	0.000	0.066	0.000	0.000
PladumEVm100955	0.000	0.000	0.000	0.000	0.000	0.000	0.000	0.000	0.000	0.000	0.000	0.000	0.000	0.000	0.000
PladumEVm100956	0.000	0.000	0.000	0.000	0.000	0.000	0.000	0.000	0.000	0.000	0.000	0.000	0.000	0.000	0.000
PladumEVm100957	0.000	0.000	0.000	0.000	0.000	0.000	0.000	0.000	0.000	0.000	0.000	0.000	0.000	0.000	0.000
PladumEVm100958	0.000	0.000	0.000	0.000	0.000	0.000	0.000	0.000	0.000	0.000	0.000	0.000	0.000	0.000	0.000
PladumEVm100959	0.000	0.000	0.000	0.000	0.000	0.000	0.000	0.000	0.242	0.000	0.000	0.079	0.000	0.000	0.000
PladumEVm100960	0.000	0.083	0.000	0.290	0.000	0.595	0.000	0.000	0.243	0.136	0.000	0.158	0.263	0.070	0.211
PladumEVm100961	0.000	0.000	0.000	0.000	0.000	0.000	0.000	0.000	0.000	0.000	0.000	0.000	0.000	0.000	0.000
PladumEVm100962	0.000	0.000	0.000	0.000	0.000	0.000	0.349	0.000	0.000	0.000	0.000	0.000	0.000	0.000	0.000
PladumEVm100963	0.000	0.000	0.000	0.000	0.000	0.000	0.000	0.000	0.000	0.000	0.000	0.000	0.000	0.000	0.000
PladumEVm100964	0.000	0.000	0.000	0.000	0.000	0.000	0.000	0.000	0.000	0.000	0.000	0.000	0.000	0.000	0.000
PladumEVm100965	0.000	0.000	0.000	0.000	0.000	0.000	0.000	0.000	0.000	0.000	0.184	0.000	0.000	0.000	0.000
PladumEVm100966	0.000	0.000	0.347	0.145	0.000	0.297	0.000	0.000	0.162	0.273	0.275	0.000	0.000	0.000	0.140
PladumEVm100967	0.000	0.000	0.000	0.000	0.222	0.395	0.000	0.108	0.000	0.000	0.000	0.000	0.000	0.000	0.070
PladumEVm100968	0.076	0.000	0.000	0.000	0.000	0.000	0.000	0.000	0.000	0.000	0.000	0.000	0.000	0.000	0.000
PladumEVm100969	0.000	0.000	0.000	0.000	0.000	0.000	0.000	0.000	0.000	0.000	0.000	0.000	0.000	0.000	0.000
PladumEVm100970	0.000	0.000	0.000	0.000	0.000	0.000	0.000	0.000	0.000	0.000	0.000	0.000	0.000	0.000	0.000
PladumEVm100971	0.000	0.000	0.000	0.000	0.000	0.000	0.000	0.000	0.081	0.000	0.000	0.000	0.000	0.000	0.000
PladumEVm100972	0.000	0.000	0.000	0.000	0.000	0.000	0.000	0.000	0.000	0.000	0.000	0.000	0.000	0.000	0.000
PladumEVm100973	0.333	0.996	0.284	0.394	0.564	0.000	0.000	0.000	0.445	0.447	0.608	0.265	0.284	0.535	0.456
PladumEVm100974	0.000	0.000	0.000	0.000	0.000	0.000	0.000	0.000	0.000	0.000	0.000	0.000	0.000	0.000	0.000
PladumEVm100975	0.076	0.248	0.260	0.000	0.148	0.000	0.000	0.217	0.000	0.000	0.000	0.079	0.394	0.140	0.140
PladumEVm100976	0.000	0.000	0.000	0.217	0.074	0.000	0.000	0.000	0.405	0.000	0.000	0.000	0.000	0.070	0.281
PladumEVm100977	0.000	0.000	0.087	0.000	0.074	0.000	0.000	0.000	0.000	0.000	0.000	0.000	0.000	0.000	0.000
PladumEVm100978	0.077	0.000	0.000	0.000	0.000	0.000	0.000	0.000	0.000	0.000	0.276	0.000	0.000	0.000	0.000
PladumEVm100979	0.000	0.000	0.000	0.000	0.000	0.000	0.000	0.000	0.000	0.000	0.000	0.000	0.000	0.000	0.000
PladumEVm100980	0.000	0.000	0.000	0.000	0.000	0.000	0.000	0.000	0.000	0.000	0.000	0.000	0.000	0.000	0.000
PladumEVm100981	0.153	0.083	0.347	0.000	0.222	0.000	0.000	0.435	0.000	0.000	0.184	0.079	0.197	0.000	0.070
PladumEVm100982	0.000	0.000	0.000	0.000	0.000	0.000	0.000	0.000	0.000	0.000	0.000	0.000	0.000	0.000	0.000
PladumEVm100983	0.270	0.313	0.000	0.160	0.185	0.853	0.000	0.000	1.133	1.590	0.201	0.650	0.000	0.092	0.489
PladumEVm100984	0.000	0.000	0.000	0.000	0.000	0.000	0.000	0.000	0.000	0.000	0.000	0.000	0.000	0.000	0.000
PladumEVm100985	0.306	0.083	0.000	0.000	0.000	0.000	0.000	0.000	0.000	0.000	0.000	0.079	0.066	0.070	0.211
PladumEVm100986	0.000	0.087	0.000	0.000	0.000	0.000	0.000	0.410	0.000	0.000	0.000	0.000	0.000	0.000	0.000
PladumEVm100987	0.000	0.000	0.000	0.000	0.000	0.000	0.000	0.000	0.000	0.000	0.092	0.000	0.000	0.000	0.000
PladumEVm100988	0.000	0.000	0.000	0.000	0.000	0.000	0.000	0.000	0.000	0.000	0.000	0.000	0.000	0.000	0.000
PladumEVm100989	0.000	0.082	0.000	0.000	0.000	0.000	0.000	0.000	0.081	0.000	0.000	0.000	0.000	0.000	0.000
PladumEVm100990	0.000	0.000	0.000	0.000	0.000	0.000	0.000	0.000	0.000	0.000	0.000	0.000	0.000	0.000	0.000
PladumEVm100991	0.000	0.000	0.000	0.000	0.000	0.000	0.000	0.000	0.000	0.000	0.000	0.000	0.000	0.000	0.000
PladumEVm100992	0.162	0.000	0.091	0.075	0.074	0.000	0.000	0.000	0.000	0.000	0.095	0.080	0.000	0.070	0.145
PladumEVm100993	0.000	0.082	0.000	0.144	0.000	0.000	0.577	0.000	0.565	0.000	0.457	0.000	0.065	0.070	0.280
PladumEVm100994	0.000	0.000	0.000	0.000	0.000	0.000	0.000	0.000	0.000	0.000	0.000	0.000	0.000	0.000	0.000
PladumEVm100995	0.000	0.083	0.261	0.218	0.000	0.000	0.000	0.000	0.244	0.000	0.092	0.159	0.000	0.000	0.141
PladumEVm100996	0.000	0.000	0.000	0.000	0.000	0.000	0.000	0.000	0.000	0.000	0.000	0.000	0.000	0.000	0.000
PladumEVm100997	0.240	1.027	0.774	0.617	0.400	0.586	0.000	1.451	1.313	0.765	0.000	0.436	0.670	1.032	0.856
PladumEVm100998	0.000	0.218	0.000	0.288	0.406	0.000	0.000	0.108	0.094	0.219	0.443	0.235	0.065	0.139	0.000
PladumEVm100999	1.152	0.994	0.930	0.156	0.409	1.143	1.039	0.217	0.374	0.648	0.986	0.342	0.867	0.317	0.529
PladumEVm101000	0.848	0.835	0.363	0.793	0.076	0.889	0.462	0.352	1.226	0.664	0.265	0.448	0.750	1.170	1.059
PladumEVm101001	0.559	0.893	0.189	6.149	3.645	0.889	2.194	0.542	1.954	1.464	1.102	1.119	0.746	0.900	0.920
PladumEVm101002	0.000	0.000	0.000	0.000	0.000	0.000	0.000	0.000	0.000	0.000	0.000	0.000	0.000	0.000	0.000
PladumEVm101003	0.152	0.576	0.000	0.144	0.222	0.000	0.000	0.000	1.049	0.475	0.274	0.000	0.131	0.278	0.000
PladumEVm101004	0.000	0.000	0.000	0.000	0.000	0.000	0.000	0.000	0.000	0.000	0.000	0.000	0.000	0.000	0.000
PladumEVm101005	0.084	0.000	0.097	0.000	0.000	0.000	0.346	0.000	0.081	0.068	0.183	0.000	0.068	0.000	0.000
PladumEVm101006	0.305	0.411	0.000	0.072	0.222	0.296	0.000	0.217	0.081	0.339	0.274	0.157	0.000	0.070	0.000
PladumEVm101007	0.000	0.000	0.000	0.000	0.000	0.000	0.000	0.000	0.000	0.000	0.000	0.000	0.000	0.000	0.000
PladumEVm101008	0.000	0.145	0.678	1.539	0.443	0.000	0.693	0.132	0.240	0.234	0.103	0.003	0.043	0.630	0.347
PladumEVm101009	0.000	0.411	0.173	0.072	0.591	0.000	0.000	0.217	0.081	0.000	0.091	0.157	0.196	0.209	0.350
PladumEVm101010	0.536	0.000	0.089	0.000	0.000	1.807	3.464	2.320	0.090	0.000	0.094	0.708	0.540	0.000	0.141
PladumEVm101011	0.686	0.825	0.676	0.144	0.960	0.000	0.000	0.000	0.161	0.068	0.000	0.000	0.233	0.348	0.560
PladumEVm101012	0.305	0.411	0.086	1.082	0.665	0.296	0.924	0.217	0.969	0.136	0.732	0.551	0.654	0.209	0.140
PladumEVm101013	0.076	0.000	0.000	0.072	0.000	0.000	0.000	0.000	0.133	0.000	0.000	0.000	0.000	0.000	0.000
PladumEVm101014	1.600	1.152	0.951	0.144	0.295	0.000	0.000	0.000	0.161	0.000	0.274	0.000	0.262	0.000	1.049
PladumEVm101015	0.000	0.000	0.000	0.000	0.000	0.000	0.000	0.000	0.000	0.000	0.000	0.000	0.000	0.000	0.000
PladumEVm101016	1.156	0.576	0.173	0.223	0.226	0.305	0.000	0.000	0.904	1.431	1.145	1.110	0.875	1.325	0.856
PladumEVm101017	0.076	0.082	0.346	0.216	0.295	0.494	0.000	0.000	0.565	0.407	0.091	0.236	2.028	0.766	0.700
PladumEVm101018	0.381	0.000	0.086	0.072	0.074	0.790	0.000	0.108	0.565	0.068	1.189	0.000	0.196	0.070	0.000
PladumEVm101019	0.076	0.083	0.174	0.000	0.074	1.288	1.043	1.848	0.000	0.068	0.092	0.079	0.066	0.419	0.000
PladumEVm101020	0.000	0.000	0.000	0.000	0.000	0.000	0.000	0.000	0.081	0.204	0.000	0.000	0.066	0.070	0.000
PladumEVm101021	0.307	0.000	0.000	0.073	0.000	0.000	0.000	0.224	9.313	1.641	1.945	0.080	0.133	0.000	0.000
PladumEVm101022	0.153	0.413	0.316	0.362	0.000	0.000	0.000	0.000	0.162	0.000	0.184	0.237	0.633	0.489	0.301
PladumEVm101023	0.692	0.000	0.000	0.392	0.000	0.000	0.000	0.395	0.200	0.512	0.499	0.000	0.123	0.000	0.000
PladumEVm101024	0.000	0.000	0.000	0.000	0.000	0.099	0.811	0.000	0.000	0.000	0.000	0.000	0.000	0.000	0.000
PladumEVm101025	0.000	0.000	0.000	0.000	0.000	0.000	0.000	0.652	0.324	0.000	0.000	0.000	0.000	0.000	0.000
PladumEVm101026	0.000	0.000	0.000	0.000	0.000	0.000	0.000	0.000	0.000	0.000	0.000	0.000	0.000	0.000	0.000
PladumEVm101027	0.944	0.706	0.214	2.247	2.311	4.087	6.471	2.114	1.901	1.322	2.680	1.853	1.355	2.071	1.127
PladumEVm101028	0.382	0.826	0.000	0.072	0.105	0.000	0.000	0.000	0.081	0.068	0.000	0.079	0.434	0.259	0.983
PladumEVm101029	0.000	0.327	0.087	0.279	0.000	0.000	0.997	0.000	0.094	0.000	0.295	0.000	0.204	0.086	0.250
PladumEVm101030	0.153	1.073	1.388	0.217	0.148	1.486	3.825	2.174	0.081	0.000	0.092	0.000	0.066	0.070	0.070
PladumEVm101031	0.153	0.330	0.174	0.652	0.074	0.892	0.464	0.761	0.405	0.136	0.459	0.000	0.328	0.699	0.351
PladumEVm101032	0.360	0.434	0.521	1.551	1.162	0.299	0.382	0.100	0.397	0.681	0.096	0.589	0.497	0.908	1.037
PladumEVm101033	0.000	0.000	0.000	0.000	0.000	0.000	0.000	0.237	0.000	0.000	0.000	0.000	0.000	0.000	0.000
PladumEVm101034	4.512	2.015	2.108	0.501	1.300	1.347	1.203	0.485	0.747	0.550	1.482	1.781	1.336	3.091	3.313
PladumEVm101035	0.000	0.248	0.000	0.290	0.297	0.000	0.000	0.000	0.081	0.000	0.092	0.000	0.131	0.000	0.211
PladumEVm101036	0.153	0.083	0.000	0.000	0.000	0.396	1.623	0.000	0.000	0.068	0.184	0.000	0.000	0.000	0.140
PladumEVm101037	0.000	0.000	0.000	0.000	0.000	0.000	0.000	0.000	0.000	0.000	0.000	0.000	0.000	0.140	0.281
PladumEVm101038	0.000	0.000	0.000	0.000	0.000	0.343	0.116	0.000	0.000	0.000	0.000	0.000	0.000	0.000	0.000
PladumEVm101039	0.000	0.000	0.000	0.000	0.000	0.000	0.000	0.000	0.000	0.000	0.000	0.000	0.000	0.000	0.000
PladumEVm101040	0.091	0.294	0.412	0.516	0.499	0.157	0.551	0.732	0.289	0.216	0.109	0.125	0.026	0.028	0.056
PladumEVm101041	0.000	0.000	0.000	0.000	0.000	0.495	0.000	0.000	0.000	0.000	0.000	0.000	0.000	0.140	0.140
PladumEVm101042	0.115	0.000	0.099	0.000	0.000	0.000	0.000	0.000	0.000	0.000	0.000	0.000	0.000	0.000	0.088
PladumEVm101043	0.000	0.000	0.000	0.000	0.000	0.000	0.000	0.000	0.000	0.000	0.000	0.000	0.000	0.000	0.000
PladumEVm101044	0.000	0.000	0.000	0.000	0.000	0.000	0.000	0.000	0.000	0.000	0.000	0.000	0.000	0.000	0.000
PladumEVm101045	0.000	0.000	0.000	0.000	0.000	0.000	0.000	0.000	0.000	0.000	0.000	0.000	0.000	0.000	0.000
PladumEVm101046	0.000	0.000	0.087	0.145	0.371	0.000	0.000	0.000	0.567	0.341	0.092	0.395	0.394	0.284	0.211
PladumEVm101047	0.306	0.165	0.174	0.217	0.148	0.099	1.159	0.000	1.458	1.363	0.459	0.474	0.460	0.838	0.702
PladumEVm101048	0.229	0.165	0.087	0.000	0.074	0.000	0.000	0.000	0.405	0.136	0.092	0.079	0.066	0.000	0.211
PladumEVm101049	0.614	0.000	0.348	0.145	0.000	0.895	0.000	0.000	0.163	0.274	5.803	0.000	0.132	0.000	0.000
PladumEVm101050	0.307	0.166	0.665	0.145	0.521	0.000	0.000	0.116	0.163	0.137	0.527	0.000	0.461	0.349	0.493
PladumEVm101051	0.000	0.096	0.000	0.000	0.000	1.556	1.428	0.327	2.863	4.223	1.655	0.000	0.092	0.540	0.000
PladumEVm101052	0.000	0.000	0.000	0.000	0.000	0.000	0.000	0.000	0.000	0.000	0.000	0.000	0.000	0.000	0.000
PladumEVm101053	0.000	0.249	0.000	0.000	0.000	0.000	0.000	0.000	0.000	0.000	0.092	0.079	0.066	0.281	0.289
PladumEVm101054	2.613	2.237	3.483	0.000	0.372	0.000	0.349	0.000	0.163	0.000	0.000	0.396	0.725	0.421	0.493
PladumEVm101055	0.000	0.083	0.000	0.000	0.074	0.000	1.047	0.000	0.163	0.000	0.000	0.159	0.000	0.000	0.000
PladumEVm101056	0.000	0.000	0.000	0.000	0.000	0.000	0.000	0.000	0.163	0.342	0.000	0.000	0.000	0.000	0.000
PladumEVm101057	0.000	0.000	0.000	0.000	0.000	0.000	0.000	0.000	0.000	0.000	0.092	0.000	0.000	0.000	0.000
PladumEVm101058	0.000	0.000	0.000	0.000	0.000	0.000	0.000	0.000	0.000	0.000	0.109	0.000	0.138	0.000	0.078
PladumEVm101059	0.828	0.870	0.435	0.000	0.238	0.307	0.000	0.207	0.285	0.000	0.000	0.082	0.319	0.258	0.697
PladumEVm101060	0.000	1.142	0.000	0.000	0.000	0.000	0.000	0.000	0.000	0.000	0.000	0.105	0.000	0.000	0.288
PladumEVm101061	0.000	0.000	0.000	0.000	0.000	0.000	0.000	0.000	0.000	0.000	0.000	0.000	0.000	0.000	0.000
PladumEVm101062	0.461	0.166	0.087	0.145	0.223	0.000	0.000	0.000	0.000	0.000	0.000	0.317	0.198	0.421	0.000
PladumEVm101063	0.000	0.000	0.000	0.000	0.000	0.597	0.000	0.000	0.828	0.374	0.288	0.094	0.000	0.000	0.000
PladumEVm101064	0.298	0.000	0.293	0.803	0.336	0.398	2.161	0.157	1.277	0.150	0.768	0.000	0.563	0.000	0.322
PladumEVm101065	0.000	0.000	0.000	0.073	0.000	0.000	0.000	0.000	0.000	0.000	0.000	0.000	0.000	0.000	0.141
PladumEVm101066	0.000	0.000	0.000	0.145	0.223	0.000	0.000	0.000	0.000	0.068	0.000	0.159	0.066	0.281	0.070
PladumEVm101067	0.000	0.000	0.000	0.000	0.000	0.000	0.000	0.000	0.000	0.000	0.000	0.000	0.000	0.000	0.000
PladumEVm101068	0.082	0.180	0.396	1.453	1.014	0.298	0.000	0.879	0.611	0.568	0.602	0.084	0.073	0.529	0.147
PladumEVm101069	0.000	0.000	0.087	0.291	0.149	0.199	0.000	0.000	0.569	0.205	0.092	0.159	0.132	0.070	0.141
PladumEVm101070	0.000	0.000	0.000	0.000	0.000	0.000	0.000	0.000	0.000	0.000	0.000	0.000	0.000	0.000	0.000
PladumEVm101071	0.537	0.331	0.000	0.073	0.223	0.000	0.000	0.000	0.325	0.205	0.000	0.000	0.000	0.140	0.423
PladumEVm101072	0.000	0.000	0.000	0.000	0.000	0.289	0.000	0.218	0.000	0.000	0.110	0.086	0.000	0.000	0.000
PladumEVm101073	0.000	0.000	0.000	0.000	0.000	0.000	0.000	0.000	0.081	0.479	0.279	0.000	0.066	0.000	0.000
PladumEVm101074	0.000	0.000	0.000	0.000	0.000	0.000	0.000	0.000	0.000	0.000	0.000	0.000	0.000	0.000	0.000
PladumEVm101075	0.082	0.088	0.093	0.000	0.000	0.000	0.698	0.109	0.423	0.000	0.590	0.501	0.141	0.225	0.564
PladumEVm101076	0.000	0.000	0.087	0.000	0.000	0.000	0.000	0.000	0.000	0.137	0.000	0.000	0.000	0.070	0.000
PladumEVm101077	0.000	0.083	0.087	0.000	0.000	1.193	0.000	0.000	0.081	0.000	0.000	0.000	0.132	0.070	0.308
PladumEVm101078	0.000	0.000	0.000	0.198	0.000	0.199	0.000	0.655	0.216	0.472	0.133	0.000	0.066	0.599	0.211
PladumEVm101079	0.614	0.581	0.174	0.000	0.000	0.000	0.000	0.218	0.000	0.000	0.490	0.095	0.132	0.140	0.070
PladumEVm101080	0.154	0.249	0.087	0.291	0.000	0.199	0.000	0.000	0.081	0.000	0.368	0.000	0.066	0.000	0.070
PladumEVm101081	0.000	0.000	0.000	0.000	0.000	0.000	0.000	0.000	0.000	0.000	0.000	0.000	0.000	0.000	0.000
PladumEVm101082	0.844	0.249	0.871	0.000	0.364	0.000	0.000	0.218	0.000	0.000	0.092	0.079	0.787	0.479	1.057
PladumEVm101083	0.844	0.331	0.435	0.000	0.000	0.000	0.000	0.000	0.000	0.068	0.000	0.079	0.264	0.000	0.070
PladumEVm101084	0.000	0.000	0.000	0.000	0.000	0.000	0.000	0.000	0.000	0.000	0.000	0.000	0.000	0.000	0.000
PladumEVm101085	0.000	0.000	0.000	0.000	0.000	0.000	0.000	0.000	0.000	0.000	0.000	0.000	0.000	0.000	0.000
PladumEVm101086	0.077	0.000	0.087	0.000	0.000	0.000	0.000	0.000	0.000	0.000	0.000	0.000	0.198	0.000	0.000
PladumEVm101087	0.000	0.000	0.000	0.073	0.372	0.597	0.000	0.655	0.163	0.137	0.000	0.238	0.132	0.140	0.000
PladumEVm101088	0.000	0.000	0.000	0.000	0.000	0.000	0.000	0.000	0.000	0.000	0.000	0.000	0.000	0.000	0.000
PladumEVm101089	1.208	1.270	0.546	0.613	0.501	0.661	1.187	0.758	0.307	0.459	0.460	0.397	0.546	1.100	0.854
PladumEVm101090	0.382	0.000	0.103	0.556	0.371	0.595	1.566	0.326	2.761	2.741	0.231	0.553	0.345	0.070	0.000
PladumEVm101091	0.459	1.238	2.169	2.244	2.743	0.495	2.318	1.413	1.863	1.635	2.478	1.658	1.313	2.655	0.983
PladumEVm101092	0.639	1.043	1.180	0.216	0.470	0.000	0.000	1.796	0.000	0.000	0.274	0.085	0.350	0.000	0.457
PladumEVm101093	0.158	0.254	0.180	0.000	0.244	2.478	0.000	3.693	0.000	0.381	0.409	1.241	0.533	0.696	0.222
PladumEVm101094	0.293	0.481	0.371	1.340	0.609	2.082	15.800	1.613	0.828	0.354	0.676	0.968	0.643	1.405	0.414
PladumEVm101095	1.606	0.346	0.954	1.315	1.408	1.072	0.000	0.065	1.458	0.681	1.261	0.567	0.942	0.699	1.360
PladumEVm101096	0.662	0.240	1.028	1.179	0.940	1.712	0.000	2.227	0.438	0.136	1.030	1.101	0.459	0.915	1.029
PladumEVm101097	1.405	0.413	1.171	1.013	0.297	0.000	0.000	0.000	0.729	0.477	0.478	1.368	1.452	1.817	2.072
PladumEVm101098	0.000	0.259	0.000	0.232	0.129	0.536	0.000	1.084	0.465	0.632	0.000	0.351	0.204	0.168	0.000
PladumEVm101099	0.000	0.205	0.002	0.048	0.312	0.936	0.000	0.322	0.235	0.418	0.700	0.538	0.724	0.000	0.770
PladumEVm101100	28.109	40.243	31.001	7.036	17.677	21.768	26.294	40.717	0.081	0.000	15.789	26.111	14.875	15.850	9.570
PladumEVm101101	0.293	0.099	1.277	0.444	0.000	0.000	0.000	0.455	0.000	0.311	0.297	0.106	0.079	0.256	0.592
PladumEVm101102	0.000	0.000	0.000	0.000	0.000	0.000	0.000	0.000	0.000	0.000	0.000	0.000	0.000	0.000	0.000
PladumEVm101103	0.305	0.438	0.231	0.000	0.427	0.695	2.115	0.755	0.000	0.000	0.164	0.246	0.110	0.000	0.350
PladumEVm101104	0.968	0.450	0.488	0.690	0.257	0.000	0.000	0.000	0.000	0.000	0.092	0.000	0.209	0.625	1.246
PladumEVm101105	0.000	0.116	0.000	0.000	0.000	0.000	0.000	0.000	0.297	0.000	0.000	0.000	0.119	0.000	0.000
PladumEVm101106	1.660	2.036	1.441	2.001	1.200	2.972	0.000	1.181	0.853	0.747	1.369	0.724	1.338	1.692	1.822
PladumEVm101107	0.797	0.165	0.087	0.072	0.297	1.854	0.000	0.978	1.416	0.554	0.380	0.373	0.591	0.279	1.193
PladumEVm101108	0.303	0.524	0.326	0.866	0.000	1.243	0.075	0.539	0.549	0.538	1.330	0.396	0.533	0.820	0.859
PladumEVm101109	0.000	0.250	0.000	0.000	0.300	1.181	0.246	0.000	0.000	0.924	0.411	0.082	0.263	0.000	0.000
PladumEVm101110	156.227	362.826	72.308	393.843	186.355	0.099	0.000	0.217	0.646	0.679	26.640	0.315	88.537	144.514	37.317
PladumEVm101111	0.000	0.000	0.000	0.926	0.372	9.227	8.334	10.488	4.756	4.145	0.645	3.531	0.000	0.000	0.000
PladumEVm101112	109.853	74.154	80.108	41.744	66.229	46.088	28.999	68.495	0.180	11.462	85.920	41.233	91.563	53.109	68.263
PladumEVm101113	0.076	0.000	0.087	0.072	0.074	0.198	0.000	0.000	0.000	0.000	0.184	0.079	0.263	0.419	0.000
PladumEVm101114	0.000	0.000	0.000	0.000	0.000	0.338	0.000	0.000	0.125	0.000	0.000	0.000	0.133	0.000	0.000
PladumEVm101115	0.522	0.835	0.538	0.289	1.194	2.322	1.804	0.000	2.155	1.435	0.000	0.859	1.293	0.982	1.249
PladumEVm101116	0.000	0.000	0.000	0.000	0.074	0.000	0.000	0.000	0.000	0.136	0.366	0.157	0.327	0.139	0.140
PladumEVm101117	0.000	0.000	0.000	0.000	0.000	0.000	0.000	0.108	0.000	0.000	0.000	0.000	0.000	0.000	0.000
PladumEVm101118	0.276	0.082	0.409	0.000	0.000	0.972	0.000	0.971	1.230	0.397	0.665	0.408	0.145	0.288	0.335
PladumEVm101119	0.000	0.000	0.086	0.000	0.000	1.279	0.000	0.000	0.000	0.000	0.000	0.000	0.000	0.000	0.000
PladumEVm101120	0.000	0.000	0.000	0.000	0.000	0.000	0.000	0.000	0.000	0.000	0.000	0.000	0.000	0.000	0.000
PladumEVm101121	0.409	0.254	0.000	0.000	0.000	0.000	0.690	0.000	0.161	0.249	0.000	0.393	0.261	0.000	0.000
PladumEVm101122	0.534	0.517	0.665	2.035	1.184	0.492	0.000	1.187	3.619	2.614	1.710	1.962	0.828	1.127	1.419
PladumEVm101123	0.152	0.082	0.000	0.144	0.000	0.000	0.000	0.000	0.241	0.271	0.182	0.314	0.130	0.069	0.418
PladumEVm101124	0.000	0.000	0.000	0.000	0.000	0.000	0.000	0.000	0.159	0.000	0.000	0.000	0.000	0.000	0.000
PladumEVm101125	0.000	0.000	0.000	0.000	0.000	0.000	0.000	0.000	0.000	0.068	0.000	0.000	0.000	0.000	0.000
PladumEVm101126	0.000	0.000	0.172	0.072	0.368	0.689	0.000	0.216	0.000	0.135	0.000	0.000	0.065	0.208	0.070
PladumEVm101127	0.076	0.000	0.000	0.358	0.293	0.196	0.000	0.215	0.000	0.270	0.182	0.156	0.065	0.000	0.208
PladumEVm101128	0.000	0.000	0.000	0.000	0.022	0.000	0.000	0.000	0.000	0.000	0.028	0.000	0.093	0.119	0.036
PladumEVm101129	0.000	0.000	0.000	0.000	0.000	0.000	0.000	0.000	0.000	0.000	0.000	0.000	0.000	0.000	0.000
PladumEVm101130	0.262	0.610	0.000	0.000	0.000	0.000	0.000	0.000	0.557	0.173	0.227	0.470	0.391	0.000	0.340
PladumEVm101131	0.000	0.000	0.079	0.076	0.000	0.731	0.611	0.000	0.171	0.000	0.290	0.083	0.169	0.516	0.906
PladumEVm101132	0.408	0.180	0.586	1.970	0.741	0.000	0.000	0.000	0.902	0.604	0.869	0.100	0.154	0.362	0.605
PladumEVm101133	3.333	1.991	2.973	1.503	2.227	0.808	0.690	1.598	3.950	3.481	3.762	1.918	5.514	4.423	4.582
PladumEVm101134	1.227	0.745	0.000	0.451	0.765	27.181	31.567	16.826	32.081	15.195	6.781	11.343	1.952	0.334	0.000
PladumEVm101135	2.221	0.695	1.836	1.585	1.104	0.000	1.841	0.216	0.430	0.278	1.678	0.800	1.149	2.331	2.579
PladumEVm101136	1.201	1.054	1.278	2.275	1.747	1.168	0.000	1.174	1.352	2.275	2.523	0.620	1.096	0.069	0.690
PladumEVm101137	0.076	0.000	0.086	0.072	0.000	0.000	0.000	0.000	0.000	0.068	0.000	0.078	0.196	0.069	0.000
PladumEVm101138	0.075	0.081	0.000	0.000	0.000	0.000	0.000	0.000	0.000	0.000	0.000	0.156	0.129	0.000	0.000
PladumEVm101139	0.000	0.000	0.000	0.000	0.000	0.000	0.000	0.000	0.000	0.000	0.000	0.000	0.000	0.000	0.000
PladumEVm101140	0.000	0.000	0.000	0.000	0.000	0.000	0.000	0.000	0.000	0.000	0.000	0.000	0.000	0.000	0.000
PladumEVm101141	0.000	0.000	0.000	0.000	0.000	1.172	0.000	0.000	0.080	0.067	0.452	0.000	0.065	0.000	0.000
PladumEVm101142	0.151	0.163	0.000	0.000	0.000	0.000	0.000	0.000	0.080	0.000	0.091	0.000	0.000	0.000	0.000
PladumEVm101143	0.000	0.000	0.000	0.000	0.000	0.000	0.000	0.000	0.000	0.000	0.000	0.000	0.000	0.000	0.000
PladumEVm101144	0.150	0.727	0.340	0.212	0.290	0.000	0.000	0.000	0.000	0.000	0.090	0.000	0.193	0.205	0.069
PladumEVm101145	0.228	0.000	0.344	0.000	0.000	1.771	0.000	0.000	0.161	0.000	4.646	0.078	0.196	0.139	0.000
PladumEVm101146	0.076	0.000	0.000	0.000	0.000	0.000	0.000	0.000	0.000	0.000	0.456	0.000	0.000	0.000	0.000
PladumEVm101147	0.000	0.000	0.000	0.000	0.000	0.000	0.000	0.000	0.000	0.000	0.000	0.000	0.000	0.000	0.000
PladumEVm101148	0.225	0.212	0.170	0.355	0.000	0.097	0.000	0.000	0.000	0.000	0.090	0.233	0.000	0.137	0.138
PladumEVm101149	0.000	0.000	0.000	0.000	0.000	0.000	0.000	0.000	0.000	0.000	0.000	0.000	0.000	0.000	0.000
PladumEVm101150	0.000	0.000	0.000	0.000	0.000	0.000	0.000	0.000	0.000	0.000	0.000	0.000	0.000	0.000	0.000
PladumEVm101151	0.491	0.310	0.338	0.177	0.000	0.000	0.000	0.476	0.277	0.121	0.360	0.077	0.444	0.000	0.000
PladumEVm101152	0.000	0.000	0.000	0.000	0.000	0.000	0.000	0.000	0.000	0.000	0.000	0.000	0.000	0.000	0.000
PladumEVm101153	0.000	0.000	0.000	0.000	0.000	0.000	0.000	0.000	0.000	0.000	0.000	0.000	0.000	0.000	0.000
PladumEVm101154	0.000	0.000	0.000	0.000	0.000	0.000	0.000	0.000	0.000	0.000	0.091	0.157	0.000	0.000	0.000
PladumEVm101155	0.076	0.000	0.000	0.000	0.442	1.377	0.000	0.432	0.161	0.609	0.364	0.470	0.326	0.277	0.070
PladumEVm101156	0.000	0.000	0.000	0.000	0.000	0.000	0.000	0.000	0.000	0.000	0.000	0.000	0.000	0.000	0.000
PladumEVm101157	0.000	0.000	0.000	0.000	0.000	0.000	0.000	0.000	0.000	0.000	0.000	0.000	0.000	0.000	0.000
PladumEVm101158	0.230	0.000	0.174	0.145	0.372	0.298	1.396	1.060	0.407	0.752	0.645	0.555	0.066	0.000	0.070
PladumEVm101159	0.081	0.000	0.000	0.000	0.220	0.097	0.907	0.000	0.335	0.076	0.091	0.309	0.471	0.351	1.414
PladumEVm101160	0.000	0.000	0.000	0.000	0.073	0.879	0.000	0.000	0.000	0.000	0.000	0.078	0.000	0.000	0.000
PladumEVm101161	0.000	0.000	0.000	0.000	0.000	0.000	0.000	0.000	0.000	0.000	0.000	0.000	0.000	0.000	0.000
PladumEVm101162	0.358	0.435	0.940	0.364	0.311	4.115	0.000	0.438	1.031	0.934	1.191	0.308	0.395	0.370	0.680
PladumEVm101163	0.605	0.490	0.772	0.286	0.000	0.000	0.000	0.000	0.080	0.135	0.285	1.544	0.714	0.276	0.417
PladumEVm101164	0.228	0.738	0.603	0.696	0.147	0.885	0.690	0.863	2.493	0.879	0.820	0.392	0.456	0.902	0.209
PladumEVm101165	0.000	0.000	0.000	0.000	0.000	0.000	0.000	0.000	0.000	0.000	0.000	0.000	0.000	0.000	0.000
PladumEVm101166	0.000	0.164	0.000	0.000	0.079	0.000	0.000	0.000	0.074	0.200	0.000	0.105	0.000	0.000	0.000
PladumEVm101167	0.488	0.423	0.276	0.453	0.750	0.694	1.557	0.488	2.011	1.336	0.133	0.404	0.862	0.358	0.715
PladumEVm101168	0.000	0.000	0.086	0.000	0.000	0.098	0.000	0.216	0.080	0.000	0.182	0.235	0.196	0.000	0.000
PladumEVm101169	0.152	0.000	0.000	0.000	0.000	0.393	0.000	0.000	0.080	0.000	0.182	0.157	0.196	0.000	0.000
PladumEVm101170	0.076	0.246	0.431	0.144	0.074	0.197	0.000	0.000	0.000	0.000	0.000	0.157	0.000	0.000	0.070
PladumEVm101171	0.000	0.000	0.000	0.000	0.000	0.787	0.000	0.000	0.000	0.000	0.000	0.000	0.000	0.000	0.000
PladumEVm101172	0.228	0.000	0.431	0.012	0.287	0.000	0.000	0.000	0.080	0.000	0.000	0.000	0.391	0.119	0.000
PladumEVm101173	0.097	0.000	0.000	0.000	0.000	0.000	0.000	0.000	0.000	0.000	0.000	0.000	0.065	0.000	0.000
PladumEVm101174	0.000	0.000	0.000	0.000	0.074	0.000	0.000	0.000	0.000	0.000	0.000	0.000	0.000	0.000	0.000
PladumEVm101175	0.000	0.000	0.000	0.000	0.080	0.000	0.113	0.212	0.000	0.000	0.000	0.000	0.000	0.000	0.000
PladumEVm101176	0.000	0.246	0.258	0.647	0.074	0.098	0.000	0.324	0.000	0.473	0.364	0.549	0.196	0.971	0.488
PladumEVm101177	0.098	0.000	0.000	0.000	0.000	0.000	0.000	0.000	0.365	0.432	1.134	0.000	0.000	0.384	0.076
PladumEVm101178	0.076	0.164	0.086	0.000	0.000	0.000	0.000	0.000	0.000	0.135	0.000	0.000	0.065	0.139	0.070
PladumEVm101179	0.000	0.000	0.000	0.215	0.000	0.000	0.000	0.000	0.160	0.270	0.182	0.000	0.000	0.000	0.000
PladumEVm101180	0.075	0.000	0.000	0.284	0.364	2.530	1.024	0.640	0.954	0.736	0.360	0.465	0.322	0.137	0.207
PladumEVm101181	0.074	0.000	0.084	0.000	0.000	0.959	0.000	0.526	0.000	0.132	0.178	0.076	0.064	0.000	0.136
PladumEVm101182	2.013	2.334	1.861	2.117	3.469	11.881	18.643	12.612	3.001	1.594	2.416	2.309	2.752	2.861	0.890
PladumEVm101183	0.106	0.750	0.832	0.142	0.000	0.000	0.113	0.745	0.367	0.198	1.497	0.692	0.995	1.560	0.000
PladumEVm101184	0.000	0.000	0.167	0.140	0.071	0.000	0.000	0.000	0.085	0.059	0.000	0.000	0.000	0.147	0.000
PladumEVm101185	0.000	0.000	0.000	0.000	0.000	0.000	0.454	0.000	0.000	0.067	0.000	0.000	0.000	0.000	0.000
PladumEVm101186	0.074	0.000	0.000	0.000	0.000	0.000	0.000	0.000	0.235	0.000	0.000	0.000	0.000	0.203	0.000
PladumEVm101187	0.000	0.000	0.000	0.000	0.000	0.000	0.000	0.000	0.379	0.237	0.781	0.306	0.000	0.000	0.000
PladumEVm101188	0.000	0.000	0.000	0.000	0.000	0.000	0.000	0.000	0.000	0.000	0.089	0.000	0.000	0.000	0.000
PladumEVm101189	0.000	0.000	0.000	0.000	0.000	0.000	0.000	0.000	0.000	0.000	0.090	0.000	0.128	0.000	0.000
PladumEVm101190	0.297	0.000	0.084	0.211	0.360	0.481	0.000	0.000	0.236	0.596	0.267	0.690	0.319	0.679	0.273
PladumEVm101191	46.633	78.152	48.893	13.281	37.723	74.224	111.191	124.770	0.210	0.000	29.034	28.267	33.688	34.214	20.559
PladumEVm101192	0.379	0.439	0.445	0.412	0.450	0.297	0.000	0.116	0.339	0.202	0.597	0.324	0.725	0.622	0.637
PladumEVm101193	3.083	6.174	5.271	2.494	2.233	0.627	1.958	1.097	2.423	1.444	1.863	2.767	3.413	3.795	3.252
PladumEVm101194	0.000	0.000	0.000	0.000	0.000	0.000	0.000	0.000	0.299	0.000	0.000	0.000	0.000	0.000	0.000
PladumEVm101195	0.000	0.000	0.000	0.000	0.000	0.000	0.000	0.000	0.000	0.000	0.000	0.000	0.000	0.000	0.000
PladumEVm101196	0.000	0.111	0.098	0.221	0.510	0.000	0.000	0.000	0.000	0.079	0.000	0.878	0.197	0.262	0.233
PladumEVm101197	0.000	0.000	0.000	0.000	0.000	0.000	0.000	0.000	0.000	0.000	0.000	0.000	0.000	0.000	0.000
PladumEVm101198	1.217	1.478	0.608	0.684	0.467	0.000	0.000	0.000	0.251	0.372	0.424	0.435	0.323	0.961	1.519
PladumEVm101199	0.000	0.000	0.000	0.000	0.000	0.000	0.000	0.000	0.000	0.000	0.000	0.000	0.000	0.000	0.000
PladumEVm101200	0.074	0.000	0.000	0.000	0.000	0.000	0.000	0.000	0.000	0.131	1.062	0.000	0.127	0.000	0.000
PladumEVm101201	0.332	0.215	0.112	0.089	0.638	0.000	0.000	0.000	0.398	0.288	0.000	1.276	0.408	0.000	0.568
PladumEVm101202	0.000	0.000	0.000	0.000	0.000	0.000	0.000	0.000	0.079	0.133	0.000	0.000	0.000	0.000	0.069
PladumEVm101203	0.223	0.000	0.169	0.000	0.288	0.000	0.000	0.000	0.157	0.000	0.357	0.383	0.446	0.000	0.409
PladumEVm101204	0.000	0.000	0.000	0.000	0.000	0.000	0.000	0.000	0.000	0.000	0.000	0.000	0.000	0.000	0.000
PladumEVm101205	0.000	0.000	0.405	0.102	0.083	0.000	0.000	0.121	0.246	0.450	0.012	0.000	0.425	0.244	0.873
PladumEVm101206	0.074	0.000	0.084	0.000	0.000	0.000	0.000	1.048	0.000	0.000	0.000	0.000	0.127	0.404	0.000
PladumEVm101207	2.237	4.138	3.211	2.494	2.333	1.869	4.936	5.210	2.133	2.522	2.361	3.415	4.300	2.220	3.393
PladumEVm101208	3.729	7.278	6.555	12.414	10.394	3.635	5.507	7.862	7.830	6.247	3.066	2.064	3.269	5.825	3.287
PladumEVm101209	0.000	0.000	0.000	0.000	0.000	0.000	0.000	0.000	0.000	0.000	0.000	0.000	0.000	0.000	0.000
PladumEVm101210	0.000	0.000	0.000	0.000	0.000	0.000	0.000	0.000	0.000	0.000	0.000	0.000	0.000	0.000	0.000
PladumEVm101211	0.000	0.000	0.000	0.000	0.000	0.000	0.000	0.000	0.000	0.000	0.000	0.000	0.000	0.000	0.000
PladumEVm101212	0.673	0.323	0.594	0.000	0.363	0.400	0.000	1.334	0.177	0.400	0.094	0.576	0.813	1.640	1.706
PladumEVm101213	0.442	0.000	0.000	0.214	0.257	0.000	0.000	0.000	0.639	1.128	1.467	0.237	0.999	0.348	0.000
PladumEVm101214	2.299	0.000	0.000	0.000	0.791	0.466	0.000	0.000	0.312	1.063	3.869	0.000	2.809	0.459	0.263
PladumEVm101215	0.000	0.025	0.000	0.000	0.000	0.207	1.720	0.000	0.000	0.000	0.000	0.000	0.000	0.000	0.000
PladumEVm101216	0.000	0.673	0.000	0.055	0.000	0.000	0.000	0.000	0.000	0.000	0.236	0.000	0.097	0.000	0.194
PladumEVm101217	0.515	0.150	0.323	3.062	2.274	1.410	1.012	1.971	4.451	1.829	1.058	0.033	1.350	0.554	0.796
PladumEVm101218	0.000	0.000	0.000	0.000	0.211	0.000	0.000	0.000	0.000	0.000	0.000	0.000	0.062	0.000	0.000
PladumEVm101219	0.000	0.000	0.000	0.000	0.000	0.000	0.000	0.000	0.000	0.000	0.000	0.000	0.000	0.000	0.000
PladumEVm101220	0.000	0.000	0.000	0.000	0.000	0.000	0.000	0.000	0.000	0.000	0.000	0.000	0.000	0.000	0.000
PladumEVm101221	0.000	0.157	0.000	0.275	0.352	0.000	0.000	0.000	0.077	0.000	0.175	0.000	0.000	0.000	0.000
PladumEVm101222	0.000	0.000	0.000	0.000	0.000	0.000	0.000	0.000	0.000	0.000	0.000	0.000	0.000	0.000	0.000
PladumEVm101223	0.000	0.000	0.000	0.000	0.000	0.000	0.000	0.000	0.000	0.000	0.000	0.000	0.000	0.000	0.000
PladumEVm101224	0.000	0.275	0.135	0.347	0.000	0.000	0.985	0.000	0.000	1.123	0.000	0.087	0.111	0.764	0.732
PladumEVm101225	0.172	0.290	0.237	0.000	0.000	0.157	0.000	0.319	0.000	0.339	0.000	0.000	0.000	0.000	0.219
PladumEVm101226	0.000	0.000	0.000	0.000	0.000	0.000	0.000	0.000	0.000	0.000	0.000	0.000	0.000	0.000	0.000
PladumEVm101227	0.000	0.000	0.000	0.000	0.000	0.000	0.000	0.000	0.000	0.000	0.000	0.000	0.000	0.000	0.000
PladumEVm101228	0.000	0.000	0.000	0.000	0.000	0.000	0.000	0.000	0.000	0.000	0.000	0.000	0.000	0.000	0.000
PladumEVm101229	0.000	0.000	0.000	0.000	0.000	0.000	0.000	0.000	0.000	0.000	0.000	0.000	0.000	0.000	0.000
PladumEVm101230	0.000	0.164	0.000	0.608	0.000	0.000	2.130	3.881	0.000	0.000	0.698	0.000	0.000	0.000	0.000
PladumEVm101231	0.000	0.000	0.000	0.000	0.000	0.000	0.000	0.000	0.000	0.000	0.000	0.000	0.000	0.000	0.000
PladumEVm101232	0.000	0.000	0.000	0.000	0.000	0.000	0.000	0.000	0.000	0.000	0.000	0.000	0.000	0.000	0.000
PladumEVm101233	0.000	0.000	0.000	0.000	0.000	0.000	0.000	0.000	0.000	0.000	0.000	0.000	0.000	0.000	0.000
PladumEVm101234	0.000	0.000	0.000	0.000	0.000	0.000	0.000	0.000	0.000	0.000	0.000	0.000	0.000	0.000	0.000
PladumEVm101235	0.000	0.150	0.000	0.557	0.738	1.168	0.000	0.953	0.000	0.000	0.481	0.023	0.539	0.576	0.269
PladumEVm101236	0.000	0.000	0.000	0.000	0.000	0.000	0.000	0.000	0.000	0.000	0.000	0.000	0.000	0.000	0.000
PladumEVm101237	0.293	0.515	0.395	0.707	0.277	0.000	0.000	0.000	1.085	0.982	0.663	0.000	0.440	0.757	1.182
PladumEVm101238	0.000	0.000	0.000	0.000	0.000	0.000	0.000	0.000	0.000	0.000	0.000	0.000	0.000	0.000	0.000
PladumEVm101239	0.000	0.000	0.000	0.000	0.000	0.000	0.000	0.000	0.000	0.000	0.000	0.000	0.000	0.000	0.000
PladumEVm101240	0.000	0.000	0.000	0.000	0.000	0.000	0.000	0.000	0.000	0.000	0.000	0.000	0.000	0.000	0.000
PladumEVm101241	1.964	1.819	1.798	1.540	0.323	1.696	0.221	1.908	0.212	1.493	1.036	3.021	0.494	0.950	0.614
PladumEVm101242	0.000	0.000	0.000	0.000	0.000	0.000	0.000	0.000	0.000	0.000	0.000	0.000	0.000	0.000	0.000
PladumEVm101243	0.000	0.000	0.000	0.000	0.000	0.000	0.000	0.000	0.000	0.000	0.000	0.076	0.000	0.000	0.000
PladumEVm101244	0.000	0.000	0.000	0.131	0.000	0.000	0.000	0.181	0.000	0.000	0.008	0.000	0.000	0.000	0.103
PladumEVm101245	0.000	0.000	0.000	0.000	0.000	0.000	0.000	0.000	0.000	0.000	0.000	0.000	0.000	0.000	0.000
PladumEVm101246	0.893	0.305	0.779	0.000	0.246	0.000	0.646	0.214	0.946	2.187	0.502	0.682	0.339	0.527	0.905
PladumEVm101247	0.000	0.000	0.000	0.000	0.000	0.000	0.422	0.000	0.000	0.000	0.000	0.000	0.000	0.000	0.000
PladumEVm101248	0.000	0.000	0.000	0.000	0.000	0.000	0.000	0.000	0.000	0.000	0.000	0.000	0.000	0.000	0.000
PladumEVm101249	0.000	0.000	0.000	0.000	0.000	0.000	0.000	0.000	0.000	0.000	0.000	0.000	0.000	0.000	0.000
PladumEVm101250	0.000	0.000	0.000	0.000	0.000	0.000	0.000	0.000	0.000	0.000	0.000	0.000	0.000	0.000	0.000
PladumEVm101251	0.000	0.000	0.000	0.000	0.000	0.000	0.000	0.000	0.000	0.000	0.000	0.000	0.000	0.000	0.000
PladumEVm101252	0.000	0.000	0.000	0.000	0.000	0.188	0.000	0.000	0.154	0.433	0.148	0.300	0.000	0.259	0.233
PladumEVm101253	0.000	0.000	0.000	0.000	0.000	0.000	0.000	0.000	0.000	0.000	0.000	0.000	0.000	0.000	0.000
PladumEVm101254	0.073	0.000	0.000	0.000	0.000	0.000	0.000	0.000	0.000	0.000	0.000	0.000	0.000	0.000	0.000
PladumEVm101255	0.292	0.000	0.166	0.000	0.000	0.000	0.000	0.000	0.155	0.130	0.438	0.075	0.125	0.000	0.000
PladumEVm101256	0.000	0.000	0.000	0.000	0.000	0.000	0.000	0.000	0.000	0.000	0.000	0.000	0.000	0.000	0.000
PladumEVm101257	0.000	0.000	0.000	0.000	0.000	0.000	0.000	0.000	0.000	0.000	0.000	0.000	0.000	0.000	0.000
PladumEVm101258	0.592	1.358	1.008	0.000	0.072	1.439	0.000	0.000	0.627	0.264	0.178	0.611	1.271	0.744	0.884
PladumEVm101259	2.284	2.482	2.086	0.397	1.257	0.352	3.862	3.985	0.000	0.000	0.000	0.557	0.629	1.050	0.812
PladumEVm101260	6.787	8.931	5.246	1.351	2.223	0.156	9.616	3.799	0.000	0.000	3.004	3.573	4.494	3.829	1.248
PladumEVm101261	0.468	0.105	0.161	0.552	0.442	0.804	1.559	0.304	0.000	0.141	1.124	0.226	0.248	0.000	0.821
PladumEVm101262	0.000	0.000	0.000	0.138	0.211	0.000	0.220	0.224	0.077	0.000	0.000	0.054	0.125	0.000	0.000
PladumEVm101263	0.378	0.629	0.389	0.086	0.710	0.000	1.102	0.666	0.439	0.987	0.100	0.532	0.093	0.000	0.482
PladumEVm101264	0.000	0.000	0.000	0.000	0.000	0.000	0.000	0.000	0.000	0.000	0.000	0.000	0.000	0.000	0.000
PladumEVm101265	0.000	0.000	0.000	0.140	0.000	0.000	0.000	0.000	0.078	0.000	0.000	0.000	0.000	0.000	0.135
PladumEVm101266	0.074	0.000	0.167	0.000	0.000	0.000	0.000	0.000	0.000	0.000	0.000	0.000	0.063	0.000	0.068
PladumEVm101267	0.000	0.716	2.486	0.000	0.000	0.000	0.000	0.000	0.000	0.000	0.000	0.000	2.670	0.471	1.916
PladumEVm101268	2.120	2.693	1.709	2.881	2.676	2.468	0.885	2.019	3.335	3.917	2.820	6.166	2.449	2.120	2.667
PladumEVm101269	0.323	0.386	0.129	0.000	0.415	0.000	0.000	0.000	0.523	0.153	0.000	0.656	0.822	0.719	0.000
PladumEVm101270	0.000	0.000	0.000	0.000	0.000	0.000	0.000	0.000	0.000	0.000	0.414	0.000	0.000	0.000	0.000
PladumEVm101271	0.648	0.855	0.571	0.272	0.907	0.932	0.000	1.841	0.457	0.321	0.864	0.297	0.494	0.066	0.264
PladumEVm101272	0.218	0.628	0.247	0.551	0.564	0.000	0.000	0.724	0.000	0.000	0.175	0.375	0.125	0.000	0.200
PladumEVm101273	0.000	0.000	0.000	0.000	0.000	0.000	0.000	0.000	0.078	0.000	0.000	0.000	0.000	0.000	0.000
PladumEVm101274	0.083	0.000	0.105	0.000	0.000	0.000	0.000	0.000	0.000	0.000	0.000	0.000	0.000	0.000	0.134
PladumEVm101275	0.000	0.000	0.000	0.000	0.000	0.000	0.000	0.000	0.000	0.000	0.000	0.000	0.000	0.066	0.000
PladumEVm101276	0.000	0.000	0.000	0.000	0.000	0.000	0.000	0.000	0.000	0.000	0.000	0.000	0.000	0.000	0.000
PladumEVm101277	0.000	0.158	0.000	0.069	0.000	0.000	0.000	0.000	0.232	0.000	0.000	0.151	0.000	0.000	0.134
PladumEVm101278	0.287	1.095	0.733	2.419	2.244	3.261	3.257	4.263	0.425	1.778	1.696	2.446	1.894	0.651	1.520
PladumEVm101279	0.290	0.156	0.164	0.091	0.074	0.000	0.000	0.000	0.077	0.129	0.001	0.000	0.304	0.387	0.309
PladumEVm101280	0.292	0.767	0.189	0.484	0.707	0.567	0.000	0.000	1.778	0.909	0.438	0.226	0.929	0.477	0.603
PladumEVm101281	0.000	0.079	0.083	0.000	0.000	0.000	0.000	0.000	0.000	0.000	0.176	0.302	0.000	0.000	0.000
PladumEVm101282	0.346	0.669	0.714	0.633	0.425	0.531	0.000	0.568	0.646	0.677	0.238	0.398	0.476	0.443	0.410
PladumEVm101283	0.430	0.000	0.081	0.068	0.070	0.000	0.000	0.000	0.000	0.000	0.086	0.222	0.062	0.000	0.132
PladumEVm101284	0.000	0.231	0.081	0.271	0.069	0.000	0.000	0.508	0.000	0.191	0.000	0.000	0.000	0.000	0.000
PladumEVm101285	0.000	0.000	0.000	0.000	0.000	0.000	0.000	0.000	0.000	0.000	0.000	0.000	0.000	0.000	0.000
PladumEVm101286	0.000	0.000	0.000	0.068	0.000	0.000	0.000	0.000	0.000	0.000	0.000	0.000	0.000	0.000	0.000
PladumEVm101287	0.389	0.052	0.000	0.449	0.022	1.184	2.205	0.000	0.678	0.147	1.168	0.531	0.341	0.217	0.148
PladumEVm101288	0.000	0.000	0.000	0.474	0.000	0.438	1.077	0.000	0.000	0.195	0.000	1.119	0.000	0.000	0.000
PladumEVm101289	0.000	0.000	0.000	0.000	0.000	0.000	0.000	0.000	0.000	0.000	0.000	0.000	0.000	0.000	0.000
PladumEVm101290	0.430	0.077	0.244	0.407	0.695	1.022	2.065	1.223	1.063	0.767	0.688	0.740	0.616	0.852	0.329
PladumEVm101291	0.000	0.000	0.000	0.000	0.000	0.000	0.000	0.000	0.000	0.000	0.000	0.000	0.000	0.000	0.000
PladumEVm101292	0.000	0.000	0.000	0.000	0.000	0.000	0.000	0.000	0.000	0.000	0.000	0.000	0.000	0.000	0.000
PladumEVm101293	0.000	0.000	0.000	0.000	0.000	0.000	0.000	0.000	0.000	0.000	0.000	0.000	0.000	0.000	0.000
PladumEVm101294	0.000	0.000	0.000	0.000	0.000	0.000	0.000	0.000	0.000	0.000	0.000	0.000	0.000	0.000	0.000
PladumEVm101295	0.720	0.855	0.571	0.886	1.116	3.170	0.000	2.046	0.076	0.000	0.086	0.000	0.124	0.460	0.132
PladumEVm101296	0.000	0.000	0.000	0.000	0.000	0.000	0.000	0.000	0.000	0.000	0.000	0.000	0.000	0.000	0.000
PladumEVm101297	0.443	0.000	0.126	2.257	0.403	0.831	1.645	0.331	0.794	0.000	1.394	0.000	1.102	0.621	0.678
PladumEVm101298	0.532	0.888	0.566	0.000	0.285	0.221	1.005	1.898	0.000	0.000	0.000	0.367	0.380	0.575	0.130
PladumEVm101299	0.000	0.000	0.000	0.000	0.000	0.000	0.000	0.000	0.000	0.000	0.000	0.000	0.000	0.000	0.000
PladumEVm101300	0.490	0.151	0.159	0.928	0.611	0.091	1.061	1.095	0.890	0.998	0.336	0.072	0.661	0.512	0.900
PladumEVm101301	0.000	0.000	0.000	0.000	0.000	0.000	0.000	0.000	0.000	0.000	0.000	0.147	0.000	0.000	0.000
PladumEVm101302	0.000	0.000	0.000	0.000	0.000	0.000	0.000	0.000	0.000	0.000	0.000	0.000	0.000	0.000	0.000
PladumEVm101303	3.094	5.665	4.916	9.162	8.124	3.867	0.000	1.458	10.460	10.320	4.840	1.847	4.420	5.079	5.845
PladumEVm101304	0.000	0.000	0.000	0.000	0.000	0.000	0.000	0.000	0.000	0.000	0.000	0.000	0.000	0.000	0.000
PladumEVm101305	0.000	0.000	0.000	0.000	0.000	0.000	0.000	0.000	0.000	0.000	0.000	0.000	0.000	0.000	0.000
PladumEVm101306	0.000	0.000	0.000	0.000	0.000	0.000	0.000	0.000	0.000	0.000	0.000	0.000	0.000	0.000	0.000
PladumEVm101307	0.200	0.907	0.552	1.767	1.432	1.054	3.346	1.316	1.254	0.635	0.831	0.853	0.824	0.353	0.087
PladumEVm101308	0.000	0.000	0.000	0.000	0.000	0.000	0.000	0.000	0.000	0.000	0.000	0.000	0.000	0.000	0.000
PladumEVm101309	0.140	0.000	0.000	0.133	0.000	0.000	0.000	0.000	0.074	0.125	0.000	0.000	0.121	0.000	0.129
PladumEVm101310	0.000	0.000	0.000	0.000	0.000	0.000	0.000	0.302	0.000	0.000	0.170	0.000	0.000	0.000	0.000
PladumEVm101311	0.000	0.000	0.000	0.000	0.000	0.000	0.000	0.000	0.000	0.000	0.000	0.000	0.000	0.000	0.000
PladumEVm101312	0.000	0.000	0.000	0.000	0.000	0.000	0.000	0.000	0.000	0.000	0.000	0.000	0.000	0.000	0.000
PladumEVm101313	0.000	0.000	0.000	0.000	0.000	0.000	0.000	0.000	0.000	0.000	0.000	0.000	0.000	0.000	0.000
PladumEVm101314	8.079	3.743	7.873	12.477	3.666	2.934	0.000	1.583	0.000	0.000	1.004	16.240	10.440	9.685	16.316
PladumEVm101315	0.000	0.000	0.000	0.000	0.000	0.000	0.000	0.000	0.000	0.000	0.000	0.000	0.000	0.000	0.000
PladumEVm101316	0.000	0.000	0.079	0.265	0.000	0.000	0.000	0.000	0.074	0.000	0.000	0.000	0.060	0.000	0.064
PladumEVm101317	0.070	0.226	0.000	0.264	0.000	0.000	0.000	0.595	0.000	0.062	0.084	0.288	0.060	0.000	0.000
PladumEVm101318	0.000	0.000	0.000	0.000	0.000	0.000	0.000	0.000	0.000	0.000	0.000	0.000	0.000	0.000	0.000
PladumEVm101319	0.000	0.000	0.000	0.000	0.000	0.000	0.000	0.000	0.000	0.000	0.000	0.000	0.000	0.000	0.000
PladumEVm101320	0.267	0.486	0.248	0.126	0.000	0.000	0.000	0.000	0.580	0.186	0.603	0.000	0.696	1.392	0.707
PladumEVm101321	0.436	0.000	0.106	0.439	0.782	0.825	0.000	0.201	0.160	0.225	0.085	0.219	0.525	0.323	0.253
PladumEVm101322	0.783	0.240	0.166	0.074	0.651	0.000	0.000	0.000	0.337	0.000	0.000	0.000	0.188	0.147	0.197
PladumEVm101323	0.000	0.000	0.000	0.000	0.000	0.000	0.000	0.000	0.000	0.000	0.000	0.000	0.000	0.000	0.000
PladumEVm101324	0.280	0.000	0.000	0.000	0.000	0.000	0.000	0.000	0.074	0.000	0.168	0.000	0.000	0.000	0.000
PladumEVm101325	0.000	0.228	0.000	0.000	0.000	0.000	0.745	0.000	0.149	0.125	0.169	0.000	0.000	0.064	0.258
PladumEVm101326	0.000	0.000	0.000	0.000	0.000	0.000	0.000	0.000	0.000	0.000	0.000	0.000	0.000	0.000	0.000
PladumEVm101327	0.140	0.076	0.319	0.067	0.068	0.000	0.000	0.000	0.298	0.313	0.253	0.073	0.543	0.385	0.774
PladumEVm101328	0.000	0.152	0.000	0.067	0.136	0.000	0.000	0.399	0.000	0.188	0.000	0.218	0.000	0.000	0.000
PladumEVm101329	2.216	1.869	2.410	2.497	2.209	2.022	0.078	1.344	0.244	0.019	5.629	1.570	2.101	2.533	1.125
PladumEVm101330	0.000	0.000	0.000	0.000	0.000	0.090	0.000	0.000	0.000	0.000	0.000	0.000	0.000	0.000	0.000
PladumEVm101331	0.848	0.396	0.087	0.430	0.150	0.620	0.000	0.000	0.314	0.411	0.200	0.073	0.061	0.269	0.197
PladumEVm101332	0.138	0.000	0.000	0.000	0.000	0.000	0.000	0.000	0.073	0.000	0.000	0.000	0.000	0.000	0.000
PladumEVm101333	3.561	3.192	4.560	5.292	6.649	3.999	1.292	3.679	3.259	4.312	5.300	3.364	5.383	6.365	6.166
PladumEVm101334	1.130	0.000	0.425	0.766	1.474	0.706	0.949	0.013	2.609	2.722	0.816	0.636	0.649	0.576	0.000
PladumEVm101335	0.462	0.726	0.170	0.000	0.000	0.000	1.525	0.932	0.832	0.825	0.224	1.070	0.000	0.000	0.061
PladumEVm101336	0.102	0.424	0.349	0.505	0.476	0.178	0.000	0.000	0.255	0.142	0.204	0.000	0.000	0.000	0.327
PladumEVm101337	0.548	0.000	0.357	0.769	0.853	0.240	0.576	0.231	1.172	0.764	0.882	0.814	0.466	0.559	0.417
PladumEVm101338	0.208	0.000	0.079	0.066	0.134	0.000	0.000	0.000	0.000	0.000	0.000	0.215	0.179	0.887	0.700
PladumEVm101339	0.130	0.000	0.041	1.053	0.000	0.478	3.775	0.746	2.992	0.736	1.845	0.857	0.406	1.569	1.363
PladumEVm101340	0.187	0.000	0.000	0.334	0.279	0.000	0.000	0.603	0.000	0.000	0.109	0.000	0.085	0.000	0.000
PladumEVm101341	0.000	0.000	0.000	0.000	0.000	0.000	0.000	0.000	0.000	0.000	0.000	0.000	0.000	0.000	0.000
PladumEVm101342	0.000	0.000	0.000	0.000	0.000	0.000	0.302	0.000	0.000	0.023	0.000	0.000	0.000	0.200	0.525
PladumEVm101343	0.000	0.000	0.000	0.117	0.067	0.000	0.000	0.197	0.000	0.309	0.000	0.000	0.060	0.000	0.000
PladumEVm101344	0.000	0.000	0.000	0.000	0.000	0.000	0.000	0.000	0.000	0.000	0.000	0.000	0.000	0.000	0.000
PladumEVm101345	1.231	0.596	1.197	0.518	0.464	0.719	0.000	0.389	0.507	0.551	0.985	0.494	0.352	0.312	0.502
PladumEVm101346	0.000	0.000	0.000	0.000	0.000	0.709	0.000	0.000	0.000	0.000	0.082	0.071	0.000	0.000	0.000
PladumEVm101347	0.449	0.384	0.381	0.603	0.492	0.000	1.623	0.000	1.020	1.315	0.400	1.829	0.876	0.630	0.602
PladumEVm101348	0.069	0.075	0.079	0.066	0.201	0.000	0.000	0.163	0.000	0.000	0.000	0.000	0.000	0.090	0.212
PladumEVm101349	0.000	0.000	0.000	0.000	0.000	0.000	0.000	0.000	0.000	0.000	0.000	0.000	0.000	0.000	0.000
PladumEVm101350	0.000	0.224	0.000	0.065	0.335	0.000	0.000	0.000	0.000	0.000	0.000	0.000	0.000	0.000	0.000
PladumEVm101351	0.000	0.000	0.079	0.000	0.134	0.000	0.000	0.000	0.147	0.124	0.250	0.143	0.179	0.127	0.127
PladumEVm101352	0.353	0.000	0.240	0.843	1.559	0.749	2.142	0.000	0.881	0.574	0.649	1.085	1.043	0.238	0.701
PladumEVm101353	0.000	0.000	0.000	0.511	0.196	0.000	0.000	0.480	0.286	0.000	0.000	0.000	0.000	0.000	0.189
PladumEVm101354	0.000	0.000	0.000	0.000	0.000	0.000	0.000	0.000	0.000	0.000	0.000	0.000	0.000	0.000	0.000
PladumEVm101355	0.000	0.000	0.000	1.582	0.000	0.000	0.000	0.000	0.000	0.000	0.000	0.000	0.431	0.000	0.000
PladumEVm101356	0.138	0.149	0.000	0.130	0.334	0.000	0.000	0.000	0.000	0.368	0.000	0.000	0.000	0.126	0.126
PladumEVm101357	0.000	0.000	0.000	0.000	0.067	0.000	0.000	0.000	0.000	0.000	0.000	0.000	0.000	0.000	0.000
PladumEVm101358	0.068	0.000	0.000	0.048	0.000	0.000	0.000	0.000	0.072	0.000	0.000	0.000	0.000	0.000	0.000
PladumEVm101359	0.000	0.000	0.000	0.000	0.000	0.000	0.000	0.000	0.000	0.000	0.000	0.000	0.000	0.000	0.000
PladumEVm101360	3.531	3.083	3.733	4.772	3.418	3.180	2.631	2.555	2.331	2.722	2.699	3.497	5.475	4.650	5.350
PladumEVm101361	0.000	0.000	0.000	0.000	0.000	0.000	0.000	0.000	0.000	0.000	0.000	0.000	0.000	0.000	0.000
PladumEVm101362	0.205	0.000	0.000	0.065	0.000	0.000	0.000	0.000	0.000	0.000	0.451	0.000	0.000	0.000	0.000
PladumEVm101363	0.634	1.249	0.426	1.132	2.363	5.342	0.579	1.440	5.485	0.726	1.919	2.381	0.597	1.099	0.396
PladumEVm101364	0.000	0.000	0.000	0.000	0.000	0.000	0.000	0.000	0.000	0.000	0.000	0.000	0.000	0.000	0.000
PladumEVm101365	0.000	0.000	0.000	0.000	0.000	0.000	0.000	0.000	0.000	0.000	0.000	0.000	0.000	0.000	0.000
PladumEVm101366	0.000	0.000	0.000	0.000	0.000	0.000	0.000	0.000	0.000	0.000	0.000	0.000	0.000	0.000	0.000
PladumEVm101367	0.000	0.000	0.000	0.000	0.000	0.445	0.000	0.000	0.000	0.061	0.165	0.000	0.000	0.000	0.000
PladumEVm101368	0.068	0.000	0.230	0.769	0.525	1.843	1.334	1.252	2.296	0.905	2.195	0.490	0.349	0.062	0.435
PladumEVm101369	0.000	0.000	0.000	0.000	0.000	0.000	0.000	0.000	0.000	0.000	0.000	0.000	0.000	0.000	0.000
PladumEVm101370	0.068	0.000	0.000	0.000	0.000	0.000	0.000	0.000	0.000	0.000	0.000	0.000	0.000	0.000	0.000
PladumEVm101371	0.272	0.000	0.000	0.000	0.000	0.000	0.000	0.000	0.072	0.000	0.000	0.000	0.000	0.000	0.000
PladumEVm101372	2.145	1.590	1.940	8.293	8.037	3.094	3.725	2.786	5.315	3.803	4.022	3.856	11.887	7.210	11.079
PladumEVm101373	0.014	0.039	0.090	0.072	0.000	0.103	0.000	0.000	0.000	0.041	0.236	0.217	0.136	0.112	0.203
PladumEVm101374	0.746	0.523	0.267	1.381	0.981	0.351	0.074	0.252	0.371	0.581	0.941	1.047	3.007	2.638	3.617
PladumEVm101375	0.000	0.136	0.905	0.378	0.121	0.726	0.862	1.606	1.240	0.220	1.700	0.283	0.000	0.000	0.000
PladumEVm101376	0.136	0.074	0.309	0.000	0.000	0.000	0.000	0.000	0.000	0.000	0.000	0.000	0.060	0.187	0.563
PladumEVm101377	0.069	0.149	0.000	0.000	0.133	0.000	0.000	0.000	0.000	0.000	0.000	0.142	0.336	0.457	0.400
PladumEVm101378	0.038	0.000	0.078	0.330	0.083	0.000	0.000	0.000	0.179	0.166	0.000	0.000	0.212	0.098	0.273
PladumEVm101379	0.000	0.275	0.000	0.000	0.000	1.319	2.408	0.000	0.105	2.016	0.529	1.385	0.437	0.000	0.000
PladumEVm101380	0.434	0.004	0.382	0.081	0.274	0.000	0.000	0.100	0.272	0.106	0.000	1.046	1.446	0.303	0.276
PladumEVm101381	0.120	0.916	0.272	0.321	0.394	1.903	2.305	1.146	0.143	0.868	0.081	0.705	0.161	0.390	0.440
PladumEVm101382	0.000	0.000	0.077	0.064	0.000	0.000	0.000	0.000	0.000	0.000	0.000	0.000	0.000	0.000	0.000
PladumEVm101383	0.000	0.000	0.000	0.063	0.000	0.000	0.000	0.000	0.000	0.000	0.000	0.000	0.000	0.000	0.000
PladumEVm101384	0.000	0.000	0.000	0.000	0.000	0.000	0.000	0.000	0.000	0.000	0.000	0.000	0.000	0.000	0.000
PladumEVm101385	0.000	0.000	0.000	0.000	0.000	0.000	0.000	0.095	0.000	0.000	0.000	0.000	0.000	0.000	0.000
PladumEVm101386	0.000	0.000	0.000	0.000	0.000	0.000	0.000	0.000	0.000	0.000	0.000	0.000	0.000	0.000	0.000
PladumEVm101387	0.000	0.000	0.000	0.000	0.048	0.000	0.000	0.000	0.000	0.000	0.000	0.000	0.000	0.000	0.000
PladumEVm101388	0.269	0.073	0.000	0.000	0.000	0.000	0.000	0.000	0.000	0.000	0.081	0.000	0.000	0.000	0.000
PladumEVm101389	0.000	0.000	0.000	0.000	0.000	0.174	0.000	0.000	0.081	0.000	0.000	0.000	0.000	0.000	0.000
PladumEVm101390	0.000	0.000	0.000	0.000	0.000	0.000	0.000	0.000	0.000	0.000	0.000	0.000	0.000	0.000	0.000
PladumEVm101391	348.163	413.762	549.179	179.962	233.882	23.401	43.269	27.999	161.943	29.576	173.306	178.953	382.710	284.263	354.756
PladumEVm101392	0.067	0.000	0.000	0.253	0.454	0.606	0.000	0.095	0.496	0.417	0.000	0.345	0.459	0.305	0.184
PladumEVm101393	0.466	0.366	0.461	0.333	0.315	0.176	0.719	0.000	0.495	0.241	0.309	0.210	0.476	0.092	0.416
PladumEVm101394	0.000	0.000	0.000	0.000	0.000	0.000	0.000	0.000	0.000	0.000	0.000	0.000	0.000	0.000	0.000
PladumEVm101395	1.417	0.535	1.031	1.031	0.222	1.827	2.326	1.920	0.556	1.530	3.054	2.027	1.311	0.930	0.705
PladumEVm101396	0.000	0.000	0.000	0.000	0.000	0.433	0.507	0.000	0.000	0.000	0.000	0.138	0.000	0.000	0.000
PladumEVm101397	0.000	0.000	0.000	0.062	0.064	0.000	0.000	0.000	0.629	0.059	0.000	0.000	0.000	0.000	0.182
PladumEVm101398	0.000	0.000	0.000	0.000	0.000	0.000	0.000	0.000	0.000	0.000	0.000	0.000	0.000	0.000	0.000
PladumEVm101399	0.066	0.207	0.281	0.252	0.095	0.000	0.000	0.000	0.000	0.000	0.080	0.251	0.228	0.248	0.188
PladumEVm101400	0.000	0.000	0.076	0.155	0.194	0.000	0.000	0.000	0.071	0.059	0.080	0.069	0.114	0.122	0.122
PladumEVm101401	0.000	0.216	0.000	0.000	0.000	0.000	0.000	0.000	0.000	0.000	0.000	0.069	0.000	0.000	0.192
PladumEVm101402	0.081	0.086	0.272	0.000	0.015	0.000	0.000	0.000	0.202	0.089	0.376	0.373	0.256	0.091	0.008
PladumEVm101403	0.067	0.000	0.000	0.000	0.000	0.000	0.000	0.000	0.071	0.000	0.000	0.000	0.115	0.123	0.000
PladumEVm101404	0.000	0.000	0.075	0.062	0.064	0.513	0.000	0.563	0.350	0.176	0.396	0.068	0.397	0.121	0.000
PladumEVm101405	0.260	0.070	0.170	0.000	0.490	0.505	1.575	0.000	0.085	0.058	0.635	0.627	0.000	0.606	0.174
PladumEVm101406	0.000	0.000	0.000	0.186	0.317	0.000	0.000	0.000	0.208	0.243	0.181	0.000	0.000	0.358	0.096
PladumEVm101407	0.638	0.304	0.265	0.982	0.706	0.172	1.453	0.310	0.994	0.843	0.580	0.140	0.700	0.232	0.220
PladumEVm101408	0.000	0.000	0.000	0.000	0.000	0.000	0.000	0.000	0.000	0.000	0.000	0.000	0.000	0.000	0.000
PladumEVm101409	0.000	0.000	0.000	0.064	0.000	0.000	0.000	0.000	0.000	0.000	0.000	0.000	0.170	0.000	0.000
PladumEVm101410	0.000	0.000	0.000	0.000	0.000	0.000	0.000	0.000	0.000	0.000	0.000	0.000	0.000	0.000	0.000
PladumEVm101411	0.143	0.236	0.164	0.135	0.000	0.000	0.000	0.000	0.161	0.069	0.000	0.077	0.000	0.000	0.066
PladumEVm101412	0.194	0.000	0.000	0.613	0.502	0.000	0.000	0.092	0.617	0.923	0.389	0.000	0.167	0.059	0.416
PladumEVm101413	0.000	0.000	0.073	0.000	0.000	0.334	0.000	0.274	0.068	0.057	0.000	0.000	0.166	0.000	0.118
PladumEVm101414	0.000	0.000	0.000	0.062	0.063	0.254	0.000	0.279	0.139	0.058	0.000	0.000	0.000	0.000	0.060
PladumEVm101415	0.199	2.944	0.865	2.249	1.378	0.000	2.155	1.879	0.000	0.000	2.277	0.854	0.000	0.000	0.000
PladumEVm101416	2.138	2.208	2.563	3.265	1.716	2.390	1.256	2.357	1.971	2.395	2.804	1.933	2.486	1.655	3.432
PladumEVm101417	0.170	0.772	0.315	0.653	0.515	0.915	0.000	0.000	0.317	0.212	0.201	0.251	0.584	0.158	0.321
PladumEVm101418	0.259	0.000	0.220	0.182	0.313	0.000	0.000	0.091	0.274	0.174	0.540	0.066	0.555	0.295	0.354
PladumEVm101419	0.634	0.274	0.216	0.000	0.246	0.575	0.000	0.000	0.269	0.734	0.685	0.196	0.707	0.347	0.175
PladumEVm101420	0.000	0.000	0.000	0.300	0.061	0.000	0.000	0.180	0.000	0.000	0.000	0.000	0.109	0.000	0.000
PladumEVm101421	0.144	0.166	0.000	0.000	0.534	0.164	0.000	1.022	0.000	0.000	0.323	0.000	0.051	0.387	0.011
PladumEVm101422	0.000	0.068	0.000	0.000	0.184	0.000	0.000	0.090	0.000	0.169	0.152	0.000	0.109	0.115	0.116
PladumEVm101423	2.391	1.104	3.166	3.627	1.945	0.882	3.933	1.261	2.439	3.630	3.400	5.385	2.577	2.357	3.599
PladumEVm101424	0.000	0.000	0.000	0.000	0.000	0.000	0.000	0.000	0.000	0.238	0.085	0.000	0.000	0.000	0.000
PladumEVm101425	0.319	0.482	0.289	0.785	0.680	0.330	0.483	0.363	0.608	0.909	1.148	0.461	0.657	0.291	0.351
PladumEVm101426	0.535	0.000	0.173	0.561	0.599	0.000	2.659	0.605	1.335	0.433	2.442	0.584	0.926	0.472	0.000
PladumEVm101427	0.000	0.000	0.000	0.000	0.000	0.082	0.000	0.000	0.134	0.000	0.000	0.000	0.000	0.000	0.000
PladumEVm101428	0.127	0.000	0.000	0.061	0.247	0.000	0.000	0.000	0.203	0.000	0.000	0.000	0.272	0.000	0.000
PladumEVm101429	3.084	2.076	1.655	3.401	2.498	1.330	2.209	0.759	6.418	5.069	5.080	1.798	2.915	2.433	2.584
PladumEVm101430	0.634	0.342	0.177	0.000	0.184	0.000	0.576	0.631	0.297	0.508	0.456	0.908	0.381	0.174	0.407
PladumEVm101431	0.064	0.000	0.145	0.000	0.000	0.000	0.000	0.000	0.000	0.000	0.000	0.071	0.362	0.180	0.063
PladumEVm101432	0.000	0.000	0.141	0.000	0.060	0.000	0.000	0.000	0.106	0.000	0.033	0.000	0.000	0.000	0.000
PladumEVm101433	0.000	0.134	0.141	0.118	0.121	0.000	0.000	0.354	0.330	0.055	0.373	0.129	0.107	0.057	0.229
PladumEVm101434	0.736	0.995	1.059	0.451	0.487	0.000	0.000	0.000	0.000	0.000	0.810	0.000	0.402	0.883	1.223
PladumEVm101435	0.000	0.000	0.000	0.000	0.000	0.000	0.000	0.000	0.000	0.000	0.000	0.000	0.000	0.000	0.000
PladumEVm101436	0.000	0.000	0.142	0.000	0.000	0.000	0.000	0.000	0.000	0.000	0.000	0.000	0.000	0.000	0.000
PladumEVm101437	0.000	0.000	0.000	0.000	0.000	0.000	1.063	0.000	0.000	0.000	0.000	0.000	0.000	0.000	0.000
PladumEVm101438	0.182	0.368	1.685	0.000	0.647	0.000	0.285	2.386	3.011	0.908	1.405	0.664	0.000	0.765	0.418
PladumEVm101439	0.000	0.104	0.000	0.098	0.223	0.000	0.000	0.000	0.000	0.353	0.000	0.415	1.429	0.841	0.521
PladumEVm101440	0.606	0.292	0.000	0.172	0.070	0.000	0.000	0.444	0.098	0.000	0.000	0.301	0.446	0.124	0.671
PladumEVm101441	0.000	0.000	0.000	0.000	0.000	0.000	0.000	0.000	0.000	0.000	0.148	0.000	0.000	0.000	0.000
PladumEVm101442	0.000	0.000	0.000	0.000	0.000	0.000	0.000	0.000	0.000	0.000	0.000	0.000	0.000	0.000	0.000
PladumEVm101443	0.000	0.135	0.000	0.119	0.000	0.000	0.000	0.000	0.000	0.000	0.000	0.000	0.000	0.000	0.000
PladumEVm101444	4.237	6.511	6.642	11.795	11.538	7.431	8.754	7.451	4.770	8.216	5.818	6.122	8.389	6.802	7.740
PladumEVm101445	0.000	0.000	0.000	0.000	0.000	0.000	0.000	0.000	0.000	0.000	0.000	0.000	0.000	0.000	0.000
PladumEVm101446	0.000	0.075	0.000	0.066	0.239	0.240	0.935	0.614	0.074	0.000	0.074	0.000	0.000	0.064	0.000
PladumEVm101447	19.259	38.967	27.451	31.274	26.079	50.810	32.559	39.786	25.929	35.343	45.289	19.412	17.967	23.629	16.044
PladumEVm101448	0.267	0.269	0.079	0.138	0.121	0.000	0.000	0.619	0.363	0.222	0.000	0.131	0.844	0.398	0.532
PladumEVm101449	0.032	0.000	0.000	0.000	0.000	0.000	0.000	2.584	0.000	0.971	0.000	0.000	0.000	1.326	0.000
PladumEVm101450	0.000	0.000	0.000	0.000	0.000	0.000	0.000	0.000	0.000	0.000	0.000	0.000	0.000	0.000	0.000
PladumEVm101451	0.000	0.000	0.000	0.000	0.000	0.000	0.000	0.000	0.000	0.000	0.000	0.063	0.000	0.000	0.000
PladumEVm101452	0.061	0.000	0.000	0.000	0.000	0.000	0.000	0.000	0.000	0.055	0.000	0.127	0.000	0.000	0.056
PladumEVm101453	0.000	0.000	0.000	0.000	0.000	0.000	0.000	0.000	0.065	0.000	0.000	0.000	0.000	0.000	0.000
PladumEVm101454	0.936	0.540	0.579	0.992	0.245	0.000	0.092	0.626	0.000	0.000	0.000	0.558	0.284	0.449	0.464
PladumEVm101455	0.065	0.442	0.152	0.120	0.062	0.173	0.098	0.000	0.158	0.445	0.162	0.526	0.000	0.000	0.156
PladumEVm101456	0.790	0.066	0.069	0.000	0.059	0.000	0.000	0.000	0.064	0.054	0.511	0.063	0.104	0.222	0.000
PladumEVm101457	0.182	0.000	0.000	0.000	0.000	0.000	0.000	0.518	0.028	0.071	0.127	0.000	0.000	0.000	0.000
PladumEVm101458	4.303	6.478	2.406	1.950	2.350	6.360	8.633	6.720	1.798	3.672	5.600	10.515	2.550	2.658	2.004
PladumEVm101459	0.000	0.000	0.000	0.243	0.137	0.000	0.000	0.000	0.000	0.000	0.000	0.000	0.333	0.000	0.000
PladumEVm101460	2.211	0.506	1.549	0.378	0.781	2.625	4.340	2.294	2.147	0.522	2.475	1.511	1.079	1.393	1.140
PladumEVm101461	0.000	0.000	0.000	0.058	0.000	0.000	0.000	0.000	0.000	0.054	0.000	0.000	0.000	0.056	0.112
PladumEVm101462	0.000	0.000	0.000	0.000	0.058	0.000	0.000	0.000	0.000	0.000	0.000	0.000	0.000	0.000	0.000
PladumEVm101463	0.000	0.000	0.069	0.172	0.121	0.000	0.000	0.000	0.128	0.000	0.000	0.062	0.052	0.166	0.277
PladumEVm101464	0.182	0.066	0.000	0.058	0.000	0.000	0.921	0.000	0.258	0.108	0.000	0.000	0.000	0.000	0.223
PladumEVm101465	0.000	0.000	0.200	0.223	0.000	0.000	0.000	0.000	0.062	0.210	0.212	0.182	0.152	0.000	0.054
PladumEVm101466	0.060	0.000	0.000	0.000	0.000	0.000	0.000	0.000	0.063	0.000	0.000	0.000	0.051	0.000	0.000
PladumEVm101467	0.266	0.144	0.151	0.074	0.035	0.026	0.010	0.136	0.169	0.040	0.057	0.112	0.193	0.140	0.134
PladumEVm101468	0.000	0.000	0.067	0.168	0.057	0.000	0.000	0.421	0.000	0.106	0.000	0.061	0.000	0.000	0.109
PladumEVm101469	0.000	0.000	0.000	0.000	0.000	0.000	0.000	0.000	0.000	0.000	0.000	0.061	0.000	0.000	0.000
PladumEVm101470	0.000	0.000	0.067	0.000	0.114	0.000	0.000	0.000	0.000	0.000	0.000	0.000	0.152	0.432	0.000
PladumEVm101471	0.000	0.000	0.000	0.111	0.171	0.000	0.000	0.251	0.000	0.315	0.000	0.061	0.000	0.108	0.000
PladumEVm101472	0.000	0.000	0.000	0.000	0.000	0.000	0.000	0.000	0.000	0.000	0.000	0.000	0.000	0.000	0.000
PladumEVm101473	0.727	2.084	2.717	2.432	1.160	0.000	0.000	1.343	1.680	2.641	0.279	1.482	0.947	1.107	0.693
PladumEVm101474	1.263	3.145	3.865	7.139	5.893	3.467	3.311	1.782	0.000	0.153	1.191	1.288	1.411	2.646	3.506
PladumEVm101475	0.000	0.000	0.334	0.232	0.487	0.000	0.000	0.000	0.141	0.000	0.000	0.000	0.095	0.000	0.000
PladumEVm101476	0.119	0.000	0.000	0.282	0.231	0.000	2.437	0.169	0.252	0.584	0.214	0.799	0.307	0.163	0.000
PladumEVm101477	2.196	1.644	1.867	3.093	2.717	1.691	2.280	1.767	3.339	2.387	2.099	2.108	4.016	3.228	3.604
PladumEVm101478	0.830	0.362	0.503	0.959	0.793	0.555	0.345	0.671	0.308	0.523	0.669	0.684	0.696	0.326	0.471
PladumEVm101479	2.164	3.638	3.298	4.908	4.337	2.823	2.808	3.658	0.802	0.784	2.332	4.182	2.132	3.414	3.480
PladumEVm101480	0.236	0.064	0.335	0.335	0.286	0.077	0.000	0.084	0.500	0.053	0.283	0.122	0.710	0.593	0.813
PladumEVm101481	0.136	0.147	0.154	0.180	0.661	0.247	0.453	0.077	0.432	0.218	0.359	0.140	0.659	0.109	0.175
PladumEVm101482	0.000	0.000	0.000	0.000	0.058	0.000	0.000	0.170	0.190	0.000	0.000	0.123	0.000	0.000	0.110
PladumEVm101483	0.954	0.315	0.299	1.756	1.108	0.617	0.000	0.000	0.875	0.958	0.982	0.996	0.848	0.739	1.274
PladumEVm101484	0.000	0.000	0.000	0.000	0.097	0.000	0.000	0.041	0.000	0.000	0.000	0.000	0.000	0.000	0.000
PladumEVm101485	0.116	0.063	0.329	0.000	0.056	0.301	0.000	0.908	0.000	0.000	0.209	0.120	0.150	0.000	0.000
PladumEVm101486	0.000	0.000	0.000	0.000	0.000	0.000	0.177	0.000	0.000	0.000	0.070	0.000	0.000	0.000	0.000
PladumEVm101487	1.048	1.006	0.594	0.386	0.056	0.679	0.441	1.407	0.863	0.622	0.489	1.322	0.750	1.542	0.481
PladumEVm101488	0.731	0.850	0.266	1.075	0.879	0.683	0.000	0.000	1.638	1.779	1.065	0.887	1.806	1.017	1.509
PladumEVm101489	0.000	0.000	0.000	0.000	0.000	0.000	0.000	0.000	0.000	0.000	0.139	0.000	0.000	0.000	0.000
PladumEVm101490	0.000	0.000	0.000	0.279	0.112	0.000	0.000	0.000	0.072	0.066	0.000	0.000	0.000	0.000	0.055
PladumEVm101491	0.000	0.000	0.073	0.304	0.062	0.000	0.000	0.000	0.000	0.000	0.070	0.000	0.000	0.059	0.000
PladumEVm101492	0.876	1.136	0.857	1.831	1.425	0.461	0.516	0.666	1.338	1.702	1.459	0.930	1.596	1.024	1.127
PladumEVm101493	0.000	0.000	0.000	0.000	0.000	0.000	0.000	0.000	0.000	0.000	0.000	0.000	0.000	0.052	0.000
PladumEVm101494	0.000	0.000	0.000	0.000	0.000	0.000	0.000	0.000	0.000	0.000	0.000	0.000	0.000	0.000	0.000
PladumEVm101495	25.335	20.597	21.743	43.244	42.419	13.787	13.311	9.173	6.616	14.028	14.128	11.016	14.652	16.809	19.810
PladumEVm101496	0.000	0.000	0.000	0.000	0.055	0.000	0.000	0.000	0.180	0.000	0.204	0.000	0.000	0.000	0.000
PladumEVm101497	1.681	1.461	1.255	2.701	3.028	1.307	0.000	0.749	1.571	3.576	2.333	1.363	1.500	1.722	0.881
PladumEVm101498	0.641	0.088	0.000	0.000	0.000	0.000	2.692	0.000	0.000	0.000	0.000	0.000	0.295	0.000	0.000
PladumEVm101499	0.194	0.104	0.000	0.095	0.000	0.000	0.000	0.000	0.104	0.000	0.000	0.000	0.000	0.087	0.000
PladumEVm101500	0.566	0.682	0.331	0.070	0.597	0.000	0.000	0.709	0.000	0.000	0.254	0.303	0.213	0.370	0.358
PladumEVm101501	0.044	0.188	0.099	0.000	0.000	0.000	0.000	0.000	0.000	0.000	0.000	0.000	0.000	0.000	0.000
PladumEVm101502	0.946	0.817	0.693	0.926	0.708	0.478	0.000	1.627	1.558	0.876	0.829	0.982	0.780	0.592	0.566
PladumEVm101503	0.056	0.000	0.000	0.159	0.163	0.000	0.000	0.000	0.297	0.000	0.000	0.058	0.048	0.051	0.206
PladumEVm101504	0.000	0.000	0.000	0.000	0.000	0.000	0.596	0.000	0.059	0.000	0.000	0.174	0.000	0.000	0.000
PladumEVm101505	0.168	0.000	0.064	0.000	0.000	0.000	0.000	0.000	0.059	0.100	1.412	0.000	0.000	0.000	0.000
PladumEVm101506	0.000	0.000	0.000	0.000	0.054	0.000	0.000	0.000	0.000	0.000	0.067	0.058	0.000	0.000	0.052
PladumEVm101507	0.000	0.000	0.063	0.000	0.162	0.000	0.000	0.632	0.059	0.248	0.067	0.057	0.000	0.355	0.102
PladumEVm101508	0.861	0.965	0.705	1.110	0.847	1.374	4.318	1.350	3.839	4.192	1.622	1.384	1.263	0.573	1.288
PladumEVm101509	2.238	2.548	2.724	0.486	0.946	1.393	4.001	3.001	0.000	0.000	0.372	0.830	1.303	2.209	1.272
PladumEVm101510	0.000	0.000	0.000	0.420	0.322	0.000	0.000	0.236	0.000	0.099	0.000	0.114	0.095	0.000	0.051
PladumEVm101511	0.219	0.118	0.124	0.156	0.213	0.000	0.000	0.312	0.174	0.488	0.000	0.170	0.188	0.050	0.101
PladumEVm101512	0.000	0.000	0.000	0.105	0.268	0.000	0.000	0.000	0.176	0.049	0.199	0.000	0.047	0.151	0.051
PladumEVm101513	0.000	0.000	0.000	0.000	0.000	0.000	0.000	0.000	0.000	0.000	0.000	0.000	0.000	0.000	0.000
PladumEVm101514	0.331	0.000	0.250	0.261	0.107	0.000	0.585	0.000	0.117	0.098	0.132	0.228	0.237	0.352	0.253
PladumEVm101515	0.000	0.127	0.235	0.345	0.295	0.368	0.000	0.000	0.266	0.207	0.225	0.179	0.229	0.055	0.108
PladumEVm101516	0.000	0.000	0.000	0.000	0.000	0.000	0.000	0.000	0.000	0.000	0.000	0.000	0.000	0.000	0.000
PladumEVm101517	0.166	0.060	0.251	0.157	0.107	0.143	0.252	0.236	0.117	0.394	0.066	0.114	0.000	0.051	0.000
PladumEVm101518	0.073	0.158	0.549	0.255	0.215	0.144	0.000	0.648	0.547	0.390	0.088	0.629	0.381	0.200	0.494
PladumEVm101519	0.000	0.000	0.000	0.000	0.000	0.000	0.000	0.000	0.000	0.000	0.000	0.000	0.000	0.000	0.000
PladumEVm101520	0.639	0.764	0.748	0.461	0.557	0.084	0.805	0.284	0.852	0.477	0.157	0.245	1.173	0.842	1.433
PladumEVm101521	5.141	6.892	7.333	4.720	3.390	1.365	2.451	0.270	3.777	1.618	2.878	3.926	2.815	2.240	2.623
PladumEVm101522	0.112	0.000	0.000	0.000	0.000	0.000	0.000	0.833	0.314	0.000	0.000	0.238	0.052	0.448	0.000
PladumEVm101523	0.448	0.279	0.299	0.000	0.372	0.000	0.000	0.403	0.000	0.000	0.373	0.065	0.571	0.073	0.056
PladumEVm101524	0.151	1.414	0.973	1.630	1.242	0.624	0.000	0.710	0.375	0.559	2.909	2.475	1.523	1.834	1.060
PladumEVm101525	0.000	0.000	0.000	0.000	0.000	0.000	0.000	0.000	0.000	0.000	0.000	0.000	0.000	0.000	0.000
PladumEVm101526	0.000	0.000	0.000	0.000	0.000	0.000	0.000	0.000	0.000	0.000	0.000	0.000	0.000	0.000	0.000
PladumEVm101527	16.086	16.064	23.604	17.041	14.133	8.605	5.508	5.077	10.441	20.752	27.707	14.257	25.178	29.601	37.922
PladumEVm101528	0.000	0.058	0.182	0.303	0.207	0.208	0.000	0.000	0.283	0.381	0.128	0.221	0.229	0.146	0.147
PladumEVm101529	0.107	0.058	0.000	0.102	0.104	0.000	0.000	0.000	0.171	0.000	0.000	0.000	0.000	0.000	0.000
PladumEVm101530	3.525	1.530	2.361	7.293	7.436	1.259	1.790	0.611	2.504	7.455	4.748	1.197	4.991	3.443	5.277
PladumEVm101531	1.019	1.000	1.139	2.248	1.301	1.290	0.000	0.999	1.125	0.832	0.745	1.166	0.484	0.685	1.217
PladumEVm101532	0.000	0.000	0.000	0.000	0.000	0.000	0.000	0.000	0.000	0.000	0.000	0.000	0.000	0.000	0.000
PladumEVm101533	0.000	0.000	0.000	0.000	0.000	0.000	0.000	0.000	0.000	0.000	0.000	0.000	0.000	0.000	0.000
PladumEVm101534	0.954	0.744	0.601	0.903	0.565	1.030	0.723	1.959	0.954	1.228	1.145	0.493	0.956	0.387	0.827
PladumEVm101535	0.000	0.000	0.000	0.000	0.000	0.000	0.000	0.000	0.000	0.000	0.000	0.000	0.000	0.000	0.000
PladumEVm101536	0.000	0.000	0.000	0.000	0.000	0.080	0.000	0.000	0.000	0.000	0.000	0.000	0.000	0.000	0.000
PladumEVm101537	0.000	0.000	0.000	1.049	0.225	0.000	0.000	0.018	0.000	0.000	0.000	0.000	0.000	0.000	0.000
PladumEVm101538	0.653	0.130	0.120	0.366	0.358	0.000	0.000	0.075	0.480	0.379	0.316	0.624	0.512	0.112	0.194
PladumEVm101539	0.389	1.042	0.581	0.559	1.074	0.000	0.635	0.240	1.273	0.350	1.050	0.996	3.934	1.982	0.716
PladumEVm101540	0.000	0.299	0.118	0.000	0.000	0.564	1.424	0.148	0.055	0.000	0.063	0.162	0.035	0.000	0.144
PladumEVm101541	0.000	0.000	0.000	0.049	0.050	0.000	0.000	0.222	0.331	0.232	0.062	0.000	0.179	0.048	0.143
PladumEVm101542	0.000	0.000	0.000	0.294	0.000	0.000	0.000	0.000	0.109	0.000	0.062	0.107	0.089	0.047	0.095
PladumEVm101543	0.000	0.000	0.000	0.000	0.000	0.000	0.000	0.000	0.000	0.000	0.000	0.000	0.000	0.000	0.000
PladumEVm101544	0.471	0.173	0.000	0.000	0.188	0.000	1.563	0.718	0.675	0.590	0.299	0.405	0.545	0.279	0.156
PladumEVm101545	0.000	0.000	0.000	0.000	0.000	0.000	0.000	0.000	0.000	0.000	0.000	0.000	0.000	0.000	0.000
PladumEVm101546	9.480	10.694	15.551	7.226	6.627	2.745	4.257	2.207	31.239	16.066	14.870	9.629	17.108	17.606	21.165
PladumEVm101547	0.489	0.762	1.417	0.098	0.057	0.495	0.457	0.763	0.000	0.000	0.063	0.330	0.617	0.362	0.204
PladumEVm101548	0.000	0.000	0.000	0.000	0.000	0.000	0.000	0.000	0.000	0.000	0.000	0.000	0.000	0.000	0.000
PladumEVm101549	0.000	0.000	0.000	0.278	0.000	0.000	0.000	1.326	0.330	0.850	0.252	0.100	0.235	0.358	0.079
PladumEVm101550	0.154	0.055	0.174	0.048	0.744	0.000	0.000	0.000	0.705	0.000	0.000	0.053	0.220	0.140	0.188
PladumEVm101551	0.000	0.000	0.000	0.000	0.000	0.000	0.000	0.000	0.000	0.000	0.000	0.000	0.000	0.000	0.000
PladumEVm101552	0.051	0.000	0.000	0.000	0.000	0.000	0.000	0.144	0.000	0.000	0.061	0.000	0.000	0.000	0.000
PladumEVm101553	0.088	0.637	0.356	0.375	0.187	0.000	0.173	0.182	0.276	0.765	0.499	0.393	0.066	0.328	0.473
PladumEVm101554	4.241	2.690	4.147	3.697	3.604	1.549	2.193	1.103	3.034	2.273	2.223	2.591	5.548	5.320	8.093
PladumEVm101555	0.000	0.000	0.000	0.000	0.050	0.000	0.000	0.000	0.054	0.000	0.123	0.000	0.088	0.000	0.047
PladumEVm101556	0.000	0.000	0.000	0.000	0.000	0.000	0.000	0.000	0.000	0.000	0.000	0.000	0.000	0.000	0.000
PladumEVm101557	145.402	129.237	143.890	144.216	163.883	78.549	54.010	74.180	28.122	62.466	129.253	145.659	163.513	186.472	233.975
PladumEVm101558	1.776	1.838	2.072	3.177	2.915	1.687	3.161	1.621	1.894	2.271	1.575	3.475	1.410	1.465	1.906
PladumEVm101559	2.774	2.716	5.257	4.908	4.122	2.457	1.674	1.307	2.505	2.652	1.175	2.926	2.534	4.349	5.366
PladumEVm101560	1.265	1.945	1.575	0.868	1.047	1.500	1.116	0.909	0.305	0.586	0.540	1.130	0.982	0.916	0.858
PladumEVm101561	0.390	0.632	0.664	1.192	0.915	1.248	0.000	0.000	1.987	3.827	2.431	0.433	0.372	0.578	0.000
PladumEVm101562	0.371	0.287	0.249	0.385	0.507	0.886	0.000	0.485	0.606	0.541	0.377	0.902	0.084	0.778	0.283
PladumEVm101563	0.000	0.273	0.124	0.108	0.260	0.000	0.000	0.296	0.547	0.645	0.378	0.057	0.183	0.109	0.366
PladumEVm101564	0.765	1.047	0.914	0.787	0.764	0.177	0.343	0.267	0.844	0.659	1.102	1.216	1.056	0.918	0.836
PladumEVm101565	1.986	3.353	2.293	4.920	4.277	2.648	3.704	5.658	1.463	2.102	2.715	3.748	2.312	2.040	1.447
PladumEVm101566	1.179	0.943	0.859	2.267	1.882	1.008	1.576	0.803	2.658	2.820	1.579	1.638	0.549	1.117	0.605
PladumEVm101567	1.977	1.455	1.629	3.331	2.601	0.616	2.395	1.452	1.019	0.798	1.620	1.327	3.065	3.031	3.238
PladumEVm101568	2.963	1.737	2.645	3.852	3.710	3.797	0.000	3.683	3.413	6.665	6.135	2.942	4.199	3.348	2.636
PladumEVm101569	1.229	1.658	1.602	1.597	1.373	2.311	2.022	1.414	2.812	2.484	1.618	1.766	2.350	1.768	2.379
PladumEVm101570	11.286	10.322	10.033	9.656	7.789	6.583	15.875	6.592	9.860	14.074	7.156	8.328	8.776	8.622	12.735
PladumEVm101571	0.718	0.820	0.829	1.457	0.491	0.656	0.298	1.021	0.368	0.301	0.574	0.638	0.529	0.180	0.471
PladumEVm101572	0.000	0.000	0.000	0.000	0.000	0.000	0.000	0.000	0.000	0.000	0.000	0.104	0.048	0.000	0.000
PladumEVm101573	0.000	0.000	0.000	0.048	0.000	0.000	0.000	0.000	0.214	0.045	0.425	0.000	0.043	0.046	0.046
PladumEVm101574	0.467	0.157	0.510	1.416	0.662	0.529	0.000	0.180	0.591	0.374	0.870	0.522	0.394	0.731	0.916
PladumEVm101575	0.050	0.000	0.000	0.086	0.000	0.059	0.000	0.674	0.348	0.652	0.069	0.707	0.000	0.000	0.000
PladumEVm101576	0.000	0.000	0.057	0.047	0.000	0.000	0.000	0.000	0.000	0.000	0.180	0.000	0.215	0.000	0.230
PladumEVm101577	0.000	0.218	0.068	0.674	0.783	0.285	0.000	0.000	0.285	0.221	0.373	0.081	0.121	0.243	0.078
PladumEVm101578	5.328	8.689	7.205	3.887	4.489	2.730	7.412	7.753	2.611	3.892	4.825	5.255	3.836	4.810	3.668
PladumEVm101579	0.356	0.213	0.038	0.587	0.155	0.298	0.000	0.158	0.787	0.866	0.000	0.260	0.130	0.144	0.079
PladumEVm101580	1.273	2.209	1.310	0.183	0.954	0.232	1.868	0.468	0.000	0.000	0.827	0.759	0.742	1.165	0.508
PladumEVm101581	0.150	0.162	0.000	0.047	0.000	0.000	0.000	0.000	0.000	0.044	0.120	0.052	0.086	0.046	0.092
PladumEVm101582	0.000	0.000	0.000	0.000	0.066	0.000	0.000	0.210	0.000	0.119	0.138	0.000	0.000	0.000	0.090
PladumEVm101583	0.000	0.000	0.000	0.000	0.000	0.000	0.000	0.000	0.000	0.000	0.000	0.000	0.000	0.000	0.000
PladumEVm101584	0.000	0.000	0.113	0.047	0.096	0.000	0.000	0.000	0.263	0.000	0.000	0.000	0.000	0.045	0.000
PladumEVm101585	0.000	0.000	0.000	0.000	0.000	0.000	0.000	0.000	0.052	0.044	0.000	0.000	0.000	0.000	0.000
PladumEVm101586	0.000	0.000	0.000	0.000	0.000	1.476	0.000	0.000	0.000	0.000	0.000	0.000	0.000	0.000	0.000
PladumEVm101587	2.367	1.704	2.521	5.572	6.258	4.889	6.328	3.785	6.265	5.039	3.435	2.440	3.751	2.760	6.229
PladumEVm101588	0.768	1.596	0.792	0.396	0.518	0.181	1.375	1.301	0.000	0.000	0.670	0.648	0.606	0.446	0.325
PladumEVm101589	0.148	0.692	0.504	0.000	0.622	0.448	0.000	0.491	0.000	0.000	0.059	0.509	0.424	0.270	0.091
PladumEVm101590	0.049	0.000	0.222	0.000	0.190	0.000	0.000	0.000	0.259	0.087	0.118	0.051	0.042	0.090	0.045
PladumEVm101591	0.256	0.184	0.134	0.297	0.204	0.000	0.753	0.071	0.740	0.836	0.412	0.600	0.582	0.315	0.491
PladumEVm101592	0.000	0.000	0.000	0.000	0.000	0.000	0.000	0.000	0.222	0.709	0.000	0.000	0.000	0.000	0.000
PladumEVm101593	0.000	0.000	0.030	0.332	0.162	0.000	0.532	0.000	0.723	0.207	0.486	0.740	0.456	0.000	0.423
PladumEVm101594	0.283	0.059	0.409	0.773	1.055	2.788	1.270	1.073	1.048	1.187	0.947	0.627	0.809	0.366	0.922
PladumEVm101595	0.000	0.194	0.000	0.555	0.106	0.000	1.461	0.129	0.133	0.190	0.217	0.240	0.135	0.123	0.255
PladumEVm101596	7.006	9.680	8.439	4.511	3.267	4.382	3.490	3.135	3.093	5.836	4.118	5.538	1.917	1.266	1.440
PladumEVm101597	0.192	0.578	0.256	0.153	0.114	0.291	0.191	0.000	0.000	0.065	0.073	0.202	0.502	0.192	0.573
PladumEVm101598	0.000	0.104	0.110	0.183	0.047	0.000	0.000	0.000	0.102	0.172	0.000	0.050	0.000	0.000	0.133
PladumEVm101599	0.000	0.000	0.178	0.046	0.174	0.000	0.000	0.000	0.000	0.158	0.000	0.000	0.000	0.000	0.000
PladumEVm101600	0.000	0.000	0.000	0.000	0.000	0.000	0.000	0.000	0.051	0.000	0.116	0.000	0.000	0.000	0.000
PladumEVm101601	1.877	0.676	0.704	1.214	2.533	0.706	0.241	1.011	0.743	2.023	2.036	1.975	0.682	0.377	0.860
PladumEVm101602	0.000	0.000	0.000	0.000	0.000	0.000	0.000	0.000	0.000	0.000	0.000	0.000	0.000	0.000	0.000
PladumEVm101603	0.000	0.016	0.110	0.000	0.000	0.000	0.513	0.000	0.000	0.172	0.000	0.000	0.000	0.082	0.236
PladumEVm101604	5.481	8.868	8.234	12.921	9.542	6.341	0.999	5.322	19.772	13.654	14.559	8.265	11.385	10.623	7.631
PladumEVm101605	0.000	0.000	0.000	0.000	0.000	0.049	0.000	0.000	0.000	0.000	0.000	0.036	0.050	0.878	0.798
PladumEVm101606	0.000	0.052	0.000	0.000	0.047	0.000	0.000	0.000	0.051	0.043	0.000	0.050	0.000	0.044	0.044
PladumEVm101607	0.599	0.675	0.803	1.865	0.909	1.187	0.000	1.381	0.807	2.125	2.197	2.233	2.318	1.062	1.979
PladumEVm101608	2.560	1.390	1.807	1.580	2.974	0.487	0.000	1.474	2.622	1.540	1.677	2.884	3.412	1.733	2.208
PladumEVm101609	0.201	0.105	0.000	0.256	0.164	0.000	0.488	0.000	0.183	0.518	0.672	0.000	0.285	0.143	0.410
PladumEVm101610	0.000	0.000	0.210	0.109	0.236	0.577	0.000	0.369	0.083	0.299	0.083	0.095	0.106	0.000	0.188
PladumEVm101611	0.745	0.000	0.000	0.000	0.329	0.000	0.000	0.069	0.000	0.000	0.000	0.000	0.119	0.148	0.440
PladumEVm101612	0.000	0.000	0.000	0.000	0.000	0.000	0.000	0.000	0.050	0.085	0.000	0.098	0.000	0.000	0.000
PladumEVm101613	0.047	0.000	0.268	0.357	0.320	0.428	0.000	0.000	0.000	0.000	0.227	0.049	0.567	0.086	0.087
PladumEVm101614	0.781	1.021	1.651	1.832	1.409	15.547	15.393	9.295	3.798	4.290	0.939	1.844	0.322	0.595	0.146
PladumEVm101615	0.047	0.000	0.159	0.044	0.000	0.000	0.000	0.133	0.099	0.000	0.000	0.000	0.040	0.000	0.000
PladumEVm101616	0.047	0.051	0.000	0.268	0.228	0.976	0.071	0.000	0.349	0.923	0.000	0.292	0.243	0.129	0.130
PladumEVm101617	0.226	0.149	0.050	0.159	0.436	0.000	0.143	0.000	0.251	0.126	0.511	1.375	0.146	0.123	0.166
PladumEVm101618	0.000	0.922	0.342	0.184	0.147	1.981	1.047	1.004	0.103	0.125	0.332	0.052	0.124	0.000	0.318
PladumEVm101619	0.144	0.257	0.475	0.844	0.826	0.000	1.129	0.238	0.455	0.642	1.146	0.508	0.371	0.093	1.021
PladumEVm101620	0.000	0.151	0.053	0.000	0.000	0.000	0.000	0.000	0.049	0.000	0.000	0.000	0.000	0.128	0.000
PladumEVm101621	0.000	0.000	0.000	0.000	0.000	0.000	0.000	0.000	0.000	0.000	0.000	0.000	0.000	0.000	0.000
PladumEVm101622	0.000	0.000	0.202	1.019	0.000	0.835	0.000	0.257	0.983	0.504	1.386	0.003	0.839	0.247	0.000
PladumEVm101623	0.232	0.251	0.422	0.924	0.676	0.602	0.000	0.528	1.329	0.166	0.781	0.912	0.718	0.637	0.256
PladumEVm101624	0.000	0.000	0.000	0.000	0.000	0.000	0.000	0.000	0.000	0.000	0.000	0.000	0.000	0.000	0.000
PladumEVm101625	0.324	0.722	0.758	0.823	1.370	1.071	0.771	0.720	1.154	0.317	0.891	1.075	0.865	1.119	2.237
PladumEVm101626	0.950	1.205	1.207	2.675	0.897	0.595	0.395	2.803	1.505	1.350	1.915	2.009	1.196	1.370	0.659
PladumEVm101627	0.574	0.621	0.486	0.454	0.141	0.000	0.553	0.000	0.256	0.523	0.313	0.941	0.476	0.670	0.660
PladumEVm101628	0.046	0.250	0.157	0.088	0.000	0.000	0.000	0.000	0.049	0.000	0.389	0.000	0.000	0.000	0.000
PladumEVm101629	0.000	0.000	0.000	0.000	0.133	0.000	0.000	0.000	0.242	0.163	0.110	0.142	0.079	0.125	0.084
PladumEVm101630	0.365	0.591	0.725	0.994	0.929	0.237	0.000	0.519	1.837	0.732	0.438	0.848	0.980	0.375	1.132
PladumEVm101631	0.000	0.000	0.000	0.000	0.000	0.000	0.000	0.000	0.241	0.081	0.055	0.000	0.000	0.000	0.000
PladumEVm101632	0.000	0.000	0.000	0.000	0.000	0.000	0.000	0.000	0.000	0.000	0.000	0.000	0.000	0.000	0.000
PladumEVm101633	0.000	0.000	0.000	0.000	0.000	0.000	0.000	0.000	0.000	0.000	0.000	0.000	0.000	0.000	0.000
PladumEVm101634	1.569	2.641	2.376	3.708	3.794	2.942	0.381	1.936	3.632	4.349	1.956	4.112	3.569	3.586	1.460
PladumEVm101635	0.045	0.049	0.102	0.000	0.044	0.234	0.000	0.000	0.000	0.000	0.108	0.000	0.000	0.000	0.000
PladumEVm101636	0.000	0.000	0.000	0.000	0.000	0.000	0.000	0.000	0.000	0.000	0.000	0.000	0.000	0.000	0.000
PladumEVm101637	0.000	0.000	0.000	0.000	0.000	0.000	0.000	0.000	0.000	0.000	0.000	0.000	0.000	0.000	0.000
PladumEVm101638	0.000	0.000	0.000	0.000	0.000	0.000	0.000	0.000	0.000	0.000	0.000	0.000	0.000	0.000	0.000
PladumEVm101639	0.271	0.000	0.081	0.342	0.306	0.000	0.000	0.000	0.478	0.161	0.108	0.326	0.155	0.124	0.083
PladumEVm101640	0.000	0.000	0.000	0.000	0.000	0.122	0.415	0.073	0.180	0.004	0.073	0.000	0.000	0.000	0.000
PladumEVm101641	0.204	0.623	0.224	0.049	0.143	0.000	0.000	0.000	0.656	0.509	0.110	0.256	0.366	0.362	0.201
PladumEVm101642	1.409	1.126	0.986	0.674	0.051	0.000	0.000	0.430	0.000	0.097	0.294	0.903	1.655	0.487	1.790
PladumEVm101643	0.135	0.097	0.102	0.085	0.306	0.351	0.616	0.000	0.430	0.523	0.650	0.140	0.155	0.248	0.580
PladumEVm101644	1.766	0.711	1.070	0.913	0.804	0.232	0.000	0.173	2.051	1.587	0.323	1.899	1.990	1.746	1.237
PladumEVm101645	0.000	0.000	0.000	0.000	0.000	0.000	0.000	0.000	0.000	0.000	0.000	0.000	0.000	0.000	0.000
PladumEVm101646	13.059	10.248	8.967	19.609	12.408	3.429	1.836	2.465	2.018	4.700	11.705	12.162	10.819	13.094	15.843
PladumEVm101647	0.000	0.000	0.000	0.000	0.000	0.000	0.000	0.000	0.000	0.000	0.000	0.000	0.000	0.000	0.000
PladumEVm101648	0.000	0.000	0.000	0.000	0.000	0.000	0.000	0.000	0.000	0.000	0.000	0.000	0.000	0.000	0.000
PladumEVm101649	0.000	0.000	0.000	0.000	0.000	0.000	0.000	0.000	0.000	0.000	0.000	0.000	0.000	0.000	0.000
PladumEVm101650	0.000	0.000	0.000	0.000	0.000	0.000	0.000	0.000	0.000	0.000	0.000	0.000	0.000	0.000	0.000
PladumEVm101651	0.531	0.666	0.991	1.688	1.328	0.602	0.337	0.331	0.565	0.824	1.169	0.938	0.694	0.743	0.869
PladumEVm101652	0.248	0.000	0.000	0.393	0.162	0.000	0.000	0.000	0.077	0.000	0.442	0.000	0.378	0.000	0.316
PladumEVm101653	0.000	0.048	0.000	0.042	0.043	0.058	0.000	0.064	0.808	0.360	0.215	0.185	0.000	0.082	0.124
PladumEVm101654	11.120	10.914	9.410	8.176	7.097	5.396	7.770	9.060	15.660	15.636	13.443	7.681	14.983	13.873	15.315
PladumEVm101655	0.000	0.000	0.000	0.000	0.000	0.000	0.000	0.000	0.000	0.000	0.000	0.000	0.000	0.000	0.000
PladumEVm101656	0.850	1.643	0.711	0.932	0.477	1.102	0.000	0.636	0.948	0.838	0.430	1.155	1.499	0.409	0.863
PladumEVm101657	0.000	0.000	0.000	0.000	0.000	0.000	0.449	0.382	0.000	0.000	0.000	0.000	0.000	0.000	0.000
PladumEVm101658	0.107	0.000	0.000	0.056	0.339	0.000	0.000	0.295	0.049	0.000	0.252	0.046	0.123	0.086	0.000
PladumEVm101659	0.000	0.000	0.000	0.000	0.000	0.000	0.000	0.000	0.000	0.000	0.000	0.000	0.000	0.000	0.000
PladumEVm101660	0.535	0.433	1.011	3.586	2.635	1.675	0.811	1.140	1.464	1.032	1.605	0.368	1.952	1.507	2.005
PladumEVm101661	0.000	0.000	0.000	0.000	0.000	0.000	0.000	0.000	0.000	0.000	0.000	0.000	0.000	0.000	0.000
PladumEVm101662	1.709	4.020	2.436	1.742	2.166	8.289	5.180	3.862	5.848	6.832	4.102	7.646	2.107	3.763	2.655
PladumEVm101663	5.597	7.710	5.481	1.037	1.368	1.679	1.292	1.760	4.606	4.987	4.217	7.977	4.680	4.180	2.875
PladumEVm101664	0.421	0.428	0.702	0.443	0.048	0.000	0.000	0.145	1.448	1.566	0.330	0.911	0.444	0.597	0.567
PladumEVm101665	0.000	0.000	0.000	0.000	0.764	21.163	30.837	29.353	0.000	0.039	0.000	0.000	0.000	0.000	0.000
PladumEVm101666	0.000	0.000	0.000	0.125	0.043	0.229	0.000	0.000	0.000	0.000	0.000	0.091	0.114	0.040	0.081
PladumEVm101667	0.088	0.332	0.100	0.374	0.043	1.764	0.599	0.687	0.093	0.469	0.053	0.499	0.151	0.602	0.161
PladumEVm101668	0.000	0.000	0.000	0.000	0.000	0.000	0.000	0.000	0.000	0.000	0.000	0.000	0.000	0.000	0.000
PladumEVm101669	0.348	0.624	0.445	0.133	0.127	0.000	0.000	0.186	0.202	0.039	0.421	0.465	0.301	0.088	0.289
PladumEVm101670	0.929	1.208	1.220	0.373	0.506	0.410	0.600	0.495	0.857	0.343	0.686	0.869	0.965	0.687	1.370
PladumEVm101671	0.308	0.238	0.250	0.042	0.085	0.285	0.000	0.063	0.000	0.000	0.000	0.045	0.076	0.040	0.323
PladumEVm101672	0.079	0.165	0.225	0.520	0.337	0.129	0.213	0.082	0.679	0.471	0.432	0.384	0.280	0.238	0.262
PladumEVm101673	0.000	0.000	0.000	0.041	0.000	0.000	0.000	0.000	0.000	0.000	0.000	0.089	0.037	0.039	0.000
PladumEVm101674	0.438	0.518	0.078	2.109	1.566	0.673	0.376	0.717	1.365	1.559	1.526	1.224	0.797	0.295	0.874
PladumEVm101675	0.000	0.000	0.000	0.000	0.000	0.000	0.000	0.000	0.000	0.000	0.000	0.000	0.000	0.000	0.000
PladumEVm101676	1.361	1.164	1.485	1.288	1.482	2.078	1.633	2.010	3.236	2.672	0.987	1.597	2.269	1.756	2.657
PladumEVm101677	0.000	0.000	0.000	0.000	0.000	0.000	0.000	0.000	0.179	0.110	0.678	0.000	0.000	0.000	0.000
PladumEVm101678	7.761	7.865	9.159	5.717	5.885	6.132	6.213	5.279	3.566	2.803	2.479	2.829	6.386	6.531	8.456
PladumEVm101679	0.865	0.420	0.687	6.266	6.543	2.523	2.098	1.169	0.000	0.385	3.115	2.055	0.892	0.791	1.947
PladumEVm101680	5.966	5.860	7.752	12.923	10.389	6.860	4.923	5.799	8.278	9.334	8.333	7.899	8.712	8.126	11.540
PladumEVm101681	0.000	0.000	0.000	0.000	0.000	0.000	0.000	0.000	0.000	0.000	0.000	0.000	0.000	0.000	0.000
PladumEVm101682	0.000	0.000	0.000	0.000	0.000	0.000	0.000	0.000	0.000	0.000	0.000	0.000	0.000	0.000	0.000
PladumEVm101683	18.466	16.870	22.189	19.126	14.409	21.059	15.280	14.428	25.859	18.660	16.876	15.094	10.873	7.545	7.964
PladumEVm101684	0.000	0.000	0.000	0.000	0.000	0.000	0.000	0.000	0.000	0.000	0.000	0.000	0.000	0.000	0.000
PladumEVm101685	0.000	0.000	0.000	0.000	0.000	0.000	0.000	0.000	0.000	0.000	0.000	0.000	0.000	0.000	0.000
PladumEVm101686	0.129	0.186	0.439	0.081	0.125	0.111	0.000	0.489	0.000	0.000	0.206	0.044	0.332	0.943	0.829
PladumEVm101687	18.163	13.669	9.783	3.492	11.846	15.320	9.936	18.760	0.000	0.000	3.552	15.228	10.234	7.453	5.195
PladumEVm101688	0.000	0.000	0.000	0.000	0.000	0.000	0.000	0.000	0.000	0.000	0.000	0.000	0.000	0.000	0.000
PladumEVm101689	5.238	8.148	7.728	12.004	5.793	0.000	0.000	0.000	0.463	4.925	2.294	0.000	2.688	2.723	3.540
PladumEVm101690	0.497	0.181	0.190	0.324	0.403	0.000	0.000	0.060	0.590	0.315	0.151	0.433	1.068	0.314	0.492
PladumEVm101691	0.045	0.000	0.000	0.000	0.000	0.000	0.000	0.000	0.000	0.037	0.050	0.189	0.038	0.296	0.077
PladumEVm101692	0.966	0.858	0.874	1.431	2.106	4.112	3.294	4.600	2.124	1.767	1.751	1.181	0.758	0.950	1.318
PladumEVm101693	0.000	0.000	0.000	0.000	0.000	0.505	0.000	1.025	1.633	0.576	0.586	0.908	0.000	0.000	0.000
PladumEVm101694	0.000	0.046	0.145	0.322	0.000	0.000	0.000	0.000	0.045	0.000	0.102	0.000	0.000	0.039	0.234
PladumEVm101695	0.000	0.136	0.000	0.000	0.000	0.000	0.000	0.000	0.000	0.000	0.000	0.130	0.000	0.000	0.000
PladumEVm101696	0.080	0.223	0.095	0.156	0.000	0.000	0.000	0.241	0.045	0.076	0.249	0.044	0.174	0.147	0.039
PladumEVm101697	8.223	14.726	16.952	13.305	12.541	6.317	4.667	3.074	3.629	1.553	13.697	12.790	6.306	7.566	11.450
PladumEVm101698	0.000	0.000	0.000	0.000	0.000	0.000	0.000	0.000	0.000	0.000	0.000	0.000	0.000	0.000	0.000
PladumEVm101699	0.000	0.000	0.000	0.000	0.000	0.000	0.000	0.000	0.000	0.000	0.000	0.000	0.000	0.000	0.000
PladumEVm101700	0.000	0.000	0.000	0.000	0.000	0.000	0.000	0.000	0.000	0.000	0.000	0.000	0.000	0.000	0.000
PladumEVm101701	0.482	0.428	0.507	1.061	0.426	1.277	0.181	0.208	0.392	0.353	0.502	0.797	0.513	0.511	0.131
PladumEVm101702	0.000	0.098	0.291	0.162	0.329	0.000	0.000	0.000	1.504	0.432	0.054	0.000	0.182	0.320	0.387
PladumEVm101703	0.166	0.134	0.141	0.039	0.201	0.000	0.440	0.118	0.000	0.000	0.099	0.214	0.249	0.151	0.000
PladumEVm101704	0.872	0.000	0.424	0.039	0.000	0.646	0.818	0.177	0.264	0.518	3.340	1.458	0.499	0.266	0.763
PladumEVm101705	0.872	0.448	0.565	0.550	0.483	0.161	0.000	0.709	0.792	0.444	0.399	0.515	0.749	0.455	0.763
PladumEVm101706	0.000	0.185	0.145	0.000	0.001	0.426	0.686	0.234	0.271	0.465	0.000	0.111	0.190	0.147	0.060
PladumEVm101707	0.000	0.000	0.000	0.000	0.000	0.000	0.000	0.000	0.000	0.000	0.000	0.000	0.000	0.000	0.000
PladumEVm101708	0.000	0.000	0.000	0.000	0.000	0.000	0.000	0.000	0.000	0.000	0.000	0.000	0.000	0.000	0.000
PladumEVm101709	0.000	0.177	0.233	0.117	0.239	0.160	1.120	0.583	0.130	0.073	0.542	0.169	0.035	0.225	0.075
PladumEVm101710	0.832	1.442	0.681	1.816	1.470	0.583	0.402	0.274	0.945	0.885	0.886	0.625	1.635	0.826	1.166
PladumEVm101711	0.824	1.230	1.185	0.357	0.407	0.288	0.429	0.721	0.000	0.221	0.501	0.565	0.415	0.489	0.498
PladumEVm101712	0.761	0.302	0.684	0.267	0.206	1.388	0.673	0.000	0.750	0.792	0.000	0.332	0.469	0.227	0.219
PladumEVm101713	0.129	0.434	0.402	0.364	0.066	0.036	0.915	0.000	0.675	0.259	0.296	0.255	0.450	0.364	0.373
PladumEVm101714	0.211	0.379	0.000	0.753	0.586	2.014	0.072	0.984	0.493	0.281	0.854	1.087	0.466	0.397	0.408
PladumEVm101715	0.339	0.000	0.228	0.046	0.000	0.466	0.000	0.000	1.269	0.512	1.037	0.391	0.465	0.096	0.644
PladumEVm101716	0.000	0.000	0.000	0.000	0.000	0.016	0.000	0.035	0.000	0.000	0.000	0.000	0.000	0.000	0.000
PladumEVm101717	0.000	0.043	0.000	0.152	0.039	0.000	0.000	0.000	0.128	0.072	0.096	0.124	0.069	0.110	0.148
PladumEVm101718	0.000	0.000	0.000	0.000	0.000	0.000	0.000	0.000	0.000	0.000	0.000	0.000	0.000	0.000	0.000
PladumEVm101719	0.281	0.000	0.091	0.000	0.000	2.130	0.182	0.342	0.170	0.286	5.003	0.041	0.138	0.037	0.000
PladumEVm101720	1.608	6.712	6.440	0.762	0.715	1.419	0.000	1.546	2.208	1.453	1.797	1.351	1.489	1.246	1.729
PladumEVm101721	0.000	0.000	0.000	0.000	0.000	0.000	0.000	0.000	0.000	0.000	0.000	0.000	0.000	0.000	0.000
PladumEVm101722	0.000	0.000	0.000	0.000	0.000	0.000	0.000	0.000	0.000	0.000	0.000	0.000	0.000	0.000	0.000
PladumEVm101723	0.000	0.000	0.000	0.000	0.000	0.000	0.000	0.000	0.000	0.000	0.000	0.000	0.000	0.000	0.000
PladumEVm101724	0.000	0.000	0.000	0.000	0.000	0.000	0.000	0.000	0.000	0.000	0.000	0.000	0.000	0.000	0.000
PladumEVm101725	0.000	0.000	0.000	0.000	0.000	0.000	0.000	0.000	0.000	0.000	0.000	0.000	0.000	0.000	0.000
PladumEVm101726	1.002	0.519	0.937	0.854	1.119	0.104	0.546	0.569	1.877	1.555	0.846	0.730	0.946	0.971	0.927
PladumEVm101727	0.706	0.437	0.493	0.506	0.842	0.675	2.264	1.657	1.317	1.231	2.415	0.537	1.456	0.685	0.957
PladumEVm101728	0.000	0.000	0.000	0.000	0.152	0.000	0.000	0.000	0.000	0.000	0.000	0.000	0.035	0.000	0.000
PladumEVm101729	7.827	5.547	7.010	15.830	14.563	2.699	3.529	3.193	70.610	37.612	12.052	15.426	10.040	10.513	10.387
PladumEVm101730	0.333	0.225	0.358	0.788	0.632	0.324	0.000	0.898	0.617	0.703	0.400	0.258	0.715	0.646	0.754
PladumEVm101731	1.286	0.000	0.964	0.000	0.000	0.000	0.000	0.000	0.000	0.000	0.000	0.000	8.864	3.220	7.664
PladumEVm101732	0.118	0.127	0.000	0.000	0.038	0.764	0.000	0.280	0.375	0.070	0.330	0.447	0.068	0.180	0.108
PladumEVm101733	0.000	0.000	0.000	0.000	0.000	0.000	0.000	0.000	0.000	0.000	0.000	0.000	0.000	0.000	0.000
PladumEVm101734	1.322	0.828	1.044	1.262	1.290	0.000	0.000	0.079	0.527	0.750	0.721	1.107	1.228	0.961	2.148
PladumEVm101735	0.000	0.000	0.000	0.000	0.000	0.000	0.000	0.000	0.000	0.000	0.000	0.000	0.000	0.000	0.257
PladumEVm101736	0.000	0.084	0.000	0.000	0.000	0.608	0.119	0.000	0.249	0.174	0.235	0.565	0.000	0.322	0.000
PladumEVm101737	0.530	0.120	1.092	0.235	0.330	0.000	1.306	0.438	1.181	0.745	1.457	0.612	0.932	1.278	1.300
PladumEVm101738	0.000	0.000	0.000	0.000	0.000	0.000	0.000	0.000	0.060	0.000	0.000	0.000	0.000	0.000	0.000
PladumEVm101739	0.000	0.127	0.045	0.000	0.114	0.000	0.000	0.224	0.208	0.175	0.047	0.041	0.135	0.036	0.072
PladumEVm101740	7.300	16.367	17.065	34.502	21.244	41.900	29.307	21.921	32.191	27.992	16.863	16.023	5.899	9.341	4.895
PladumEVm101741	0.000	0.000	0.000	0.000	0.047	1.064	1.709	1.159	0.883	0.868	1.501	1.116	0.494	0.183	0.366
PladumEVm101742	0.000	0.000	0.000	0.000	0.000	0.000	0.000	0.000	0.000	0.000	0.000	0.000	0.000	0.000	0.000
PladumEVm101743	0.000	0.000	0.000	0.000	0.000	0.049	0.000	0.000	0.000	0.068	0.000	0.000	0.000	0.000	0.000
PladumEVm101744	0.000	0.000	0.000	0.000	0.000	0.000	0.000	0.000	0.000	0.000	0.000	0.080	0.000	0.000	0.000
PladumEVm101745	0.529	0.131	0.500	0.440	0.449	0.503	0.845	0.000	2.040	0.199	0.508	0.000	1.843	0.651	1.711
PladumEVm101746	0.000	0.000	0.000	0.000	0.000	0.000	0.000	0.000	0.000	0.000	0.000	0.000	0.000	0.000	0.000
PladumEVm101747	0.000	0.000	0.000	0.000	0.000	0.000	0.000	0.000	0.000	0.000	0.000	0.000	0.000	0.000	0.000
PladumEVm101748	0.000	0.000	0.000	0.000	0.037	0.148	2.025	0.380	0.040	0.136	0.000	0.079	0.000	0.000	0.000
PladumEVm101749	0.273	0.000	0.388	0.450	0.041	0.124	0.000	0.283	0.000	0.796	0.495	0.000	0.000	0.000	0.065
PladumEVm101750	0.690	0.827	1.434	1.233	1.522	1.539	1.045	1.416	3.084	0.751	0.782	0.316	1.710	1.715	4.292
PladumEVm101751	0.000	0.000	0.000	0.000	0.000	0.000	0.000	0.000	0.000	0.000	0.000	0.000	0.000	0.000	0.000
PladumEVm101752	0.000	0.000	0.085	0.000	0.000	0.000	0.000	0.000	0.120	0.000	0.000	0.000	0.065	0.000	0.104
PladumEVm101753	0.225	0.486	0.170	0.533	0.473	0.681	0.000	0.213	0.716	0.736	0.766	0.426	0.451	0.137	0.448
PladumEVm101754	0.000	0.000	0.000	0.000	0.089	0.000	0.000	0.000	0.000	0.000	0.000	0.000	0.000	0.000	0.000
PladumEVm101755	0.969	0.594	0.853	1.407	1.382	1.736	0.028	1.145	4.368	1.633	1.865	1.264	1.885	1.054	1.210
PladumEVm101756	0.901	0.939	1.286	1.009	1.341	2.271	1.395	1.480	2.537	0.987	1.929	1.621	1.406	1.081	1.579
PladumEVm101757	0.000	0.000	0.000	0.000	0.000	0.000	0.000	0.000	0.000	0.000	0.000	0.000	0.000	0.000	0.000
PladumEVm101758	0.000	0.000	0.000	0.000	0.000	0.000	0.000	0.000	0.000	0.000	0.000	0.000	0.000	0.000	0.000
PladumEVm101759	43.436	42.229	40.274	130.882	85.678	24.636	34.713	40.830	43.442	47.117	54.146	135.162	35.279	36.898	41.356
PladumEVm101760	2.655	0.539	1.344	2.759	1.967	0.480	0.374	0.266	0.891	0.881	1.139	1.469	0.897	0.241	1.203
PladumEVm101761	0.000	0.204	0.214	0.036	0.293	0.685	1.087	0.376	0.200	0.269	0.272	0.039	0.000	0.000	0.000
PladumEVm101762	0.000	0.000	0.000	0.000	0.000	0.000	0.000	0.000	0.000	0.000	0.000	0.000	0.000	0.000	0.000
PladumEVm101763	0.149	0.187	0.102	0.201	0.609	0.290	0.000	0.053	0.198	0.180	0.045	0.127	0.347	0.441	0.034
PladumEVm101764	0.000	0.000	0.000	0.000	0.000	0.000	0.606	0.000	0.000	0.000	0.000	0.000	0.000	0.000	0.000
PladumEVm101765	0.375	0.577	0.807	1.293	0.988	0.000	0.313	0.000	0.844	0.437	1.190	0.753	0.626	0.653	0.475
PladumEVm101766	0.000	0.000	0.000	0.061	0.055	0.126	0.000	0.000	0.143	0.085	0.000	0.000	0.000	0.043	0.000
PladumEVm101767	0.111	0.119	0.293	0.000	0.179	0.717	0.000	0.157	0.117	0.296	0.354	0.114	0.412	0.371	0.542
PladumEVm101768	0.056	0.399	0.400	0.000	0.577	0.286	0.813	0.522	0.000	0.000	0.121	0.377	0.224	0.361	0.339
PladumEVm101769	0.000	0.000	0.000	0.000	0.000	0.000	0.000	0.000	0.000	0.000	0.000	0.000	0.000	0.000	0.000
PladumEVm101770	0.572	0.200	0.352	0.559	0.053	2.408	1.333	1.380	0.108	0.118	0.520	1.721	0.270	0.117	0.000
PladumEVm101771	0.000	0.000	0.000	0.000	0.000	0.000	0.000	0.000	0.000	0.000	0.000	0.000	0.000	0.000	0.000
PladumEVm101772	0.845	1.428	1.209	1.632	1.532	1.238	1.170	1.201	1.090	0.551	0.706	0.417	1.230	1.474	1.477
PladumEVm101773	4.064	7.470	2.790	5.961	6.352	2.230	3.607	1.666	1.513	3.262	6.018	5.028	1.415	1.405	0.706
PladumEVm101774	0.000	0.000	0.000	0.000	0.000	0.000	0.000	0.000	0.000	0.000	0.000	0.000	0.000	0.000	0.000
PladumEVm101775	2.169	1.137	1.909	0.529	1.131	0.634	0.561	0.328	0.631	1.392	1.182	1.256	2.398	2.357	2.828
PladumEVm101776	0.000	0.000	0.000	0.000	0.036	0.000	0.000	0.000	0.039	0.099	0.000	0.000	0.032	0.102	0.034
PladumEVm101777	0.000	0.000	0.041	0.000	0.000	0.000	0.000	0.000	0.038	0.000	0.000	0.000	0.000	0.000	0.000
PladumEVm101778	0.000	0.000	0.000	0.103	0.071	0.283	0.000	0.052	0.039	0.032	0.044	0.075	0.094	0.166	0.000
PladumEVm101779	1.524	2.273	1.771	0.653	1.407	0.235	0.000	0.000	0.423	0.356	0.653	0.337	0.997	0.995	0.733
PladumEVm101780	0.450	1.034	1.264	0.213	0.499	102.421	274.687	12.925	3.226	1.816	0.281	0.922	1.629	0.104	0.244
PladumEVm101781	0.000	0.000	0.000	0.000	0.000	0.000	0.000	0.000	0.000	0.000	0.000	0.000	0.000	0.000	0.000
PladumEVm101782	0.000	0.000	0.000	0.000	0.035	0.000	0.000	0.000	0.038	0.032	0.000	0.000	0.031	0.000	0.000
PladumEVm101783	0.000	0.000	0.000	0.000	0.000	0.000	0.000	0.000	0.000	0.000	0.000	0.000	0.000	0.000	0.000
PladumEVm101784	0.213	0.000	0.000	0.267	0.229	0.000	0.000	0.066	0.340	0.253	0.263	0.221	0.587	0.054	0.203
PladumEVm101785	0.180	0.233	0.000	0.442	0.244	0.326	0.000	0.102	0.266	0.192	0.388	0.223	0.216	0.098	0.000
PladumEVm101786	3.289	4.410	4.628	6.814	5.110	4.932	1.658	5.316	5.642	9.890	7.730	7.762	5.226	5.825	4.246
PladumEVm101787	1.684	1.650	1.395	2.962	2.295	1.855	1.970	2.291	1.442	1.684	3.148	2.216	1.829	2.724	1.647
PladumEVm101788	0.000	0.000	0.000	0.000	0.000	0.000	0.000	0.000	0.000	0.000	0.000	0.000	0.000	0.000	0.000
PladumEVm101789	0.068	0.023	0.028	0.129	0.149	0.130	0.108	0.117	0.144	0.153	0.219	0.081	0.160	0.154	0.148
PladumEVm101790	0.036	0.154	0.121	0.067	0.104	0.000	0.000	0.000	1.132	0.254	0.000	0.368	0.000	0.130	0.000
PladumEVm101791	0.000	0.000	0.000	0.000	0.000	0.000	0.000	0.000	0.000	0.000	0.000	0.000	0.000	0.000	0.000
PladumEVm101792	0.000	0.000	0.000	0.000	0.000	0.000	0.000	0.000	0.000	0.000	0.000	0.000	0.000	0.000	0.000
PladumEVm101793	0.000	0.000	0.000	0.000	0.000	0.000	0.000	0.000	0.000	0.000	0.000	0.000	0.000	0.000	0.000
PladumEVm101794	0.000	0.000	0.000	0.000	0.000	0.000	0.000	0.000	0.000	0.000	0.000	0.000	0.000	0.000	0.000
PladumEVm101795	0.392	1.086	1.697	0.940	0.645	0.728	0.000	1.220	1.262	1.940	1.027	0.390	0.992	0.277	0.886
PladumEVm101796	0.029	0.000	0.000	0.000	0.000	0.475	2.638	1.996	0.774	0.212	1.726	0.257	0.066	0.000	0.000
PladumEVm101797	0.070	0.533	0.280	0.367	0.649	0.365	0.107	0.301	0.336	0.377	0.381	0.146	0.333	0.612	0.906
PladumEVm101798	0.890	1.135	1.344	0.793	0.700	0.604	0.739	0.509	0.820	0.908	0.535	0.977	1.455	1.056	1.574
PladumEVm101799	0.000	0.000	0.159	0.099	0.000	0.000	0.000	0.000	0.111	0.187	0.000	0.036	0.000	0.000	0.032
PladumEVm101800	0.000	0.000	0.000	0.000	0.000	0.000	0.000	0.000	0.000	0.000	0.000	0.000	0.000	0.000	0.000
PladumEVm101801	2.024	3.297	2.803	7.535	5.854	4.401	1.716	4.293	7.742	7.521	4.612	5.810	5.745	3.950	4.191
PladumEVm101802	0.414	0.570	0.444	0.459	0.808	0.734	1.636	0.495	0.335	0.192	0.619	1.042	0.298	0.567	0.158
PladumEVm101803	0.000	0.000	0.035	0.000	0.000	0.000	0.000	0.000	0.000	0.458	0.000	0.000	0.000	0.000	0.000
PladumEVm101804	0.774	0.079	0.386	1.597	0.164	1.159	0.000	0.544	0.459	0.334	0.484	0.034	0.000	0.095	0.069
PladumEVm101805	0.000	0.154	0.000	0.296	0.545	0.145	0.000	0.558	0.400	1.110	0.373	0.141	0.000	0.000	0.000
PladumEVm101806	0.170	0.037	0.000	0.128	0.000	0.132	0.000	0.000	0.000	0.091	0.000	0.035	0.087	0.000	0.062
PladumEVm101807	0.000	0.000	0.000	0.032	0.000	0.000	0.000	0.000	0.071	0.030	0.040	0.000	0.000	0.000	0.000
PladumEVm101808	0.000	0.079	0.000	0.034	0.211	0.000	0.000	0.103	0.000	0.194	0.044	0.075	0.062	0.133	0.000
PladumEVm101809	0.000	0.000	0.000	0.000	0.000	0.000	0.000	0.000	0.000	0.000	0.000	0.000	0.000	0.000	0.000
PladumEVm101810	0.060	0.000	0.000	0.187	0.104	0.443	0.000	0.000	0.000	0.152	0.041	0.000	0.088	0.031	0.000
PladumEVm101811	41.411	28.438	30.167	35.734	32.624	18.838	16.480	13.479	37.458	33.986	27.714	34.433	42.373	43.530	53.872
PladumEVm101812	0.000	0.111	0.039	0.000	0.000	0.000	0.052	0.000	0.072	0.122	0.000	0.141	0.000	0.000	0.000
PladumEVm101813	0.000	0.035	0.037	0.217	0.000	0.000	0.000	0.000	0.035	0.058	0.000	0.000	0.028	0.060	0.030
PladumEVm101814	0.000	0.000	0.000	0.000	0.000	0.000	0.000	0.000	0.000	0.000	0.000	0.000	0.000	0.000	0.000
PladumEVm101815	0.000	0.000	0.000	0.000	0.000	0.000	0.000	0.000	0.000	0.000	0.000	0.000	0.000	0.000	0.000
PladumEVm101816	0.000	0.000	0.000	0.099	0.000	0.000	0.000	0.000	0.165	0.089	0.000	0.000	0.170	0.060	0.000
PladumEVm101817	0.176	0.323	0.252	0.293	0.617	0.316	0.471	0.428	1.023	0.509	0.676	0.703	0.502	0.458	0.295
PladumEVm101818	0.000	0.000	0.000	0.000	0.000	0.000	0.000	0.000	0.000	0.000	0.000	0.000	0.000	0.000	0.000
PladumEVm101819	0.000	0.000	0.000	0.063	0.000	0.000	0.000	0.000	0.035	0.000	0.000	0.000	0.029	0.061	0.000
PladumEVm101820	0.821	1.631	1.677	0.124	0.287	0.449	0.000	0.420	0.348	0.936	0.788	0.644	0.902	2.070	1.387
PladumEVm101821	0.441	0.490	0.070	0.418	0.303	0.780	0.397	0.487	0.066	0.474	1.110	0.750	0.326	0.615	0.816
PladumEVm101822	0.000	0.036	0.044	0.000	0.224	0.000	0.000	0.234	0.154	0.000	0.079	0.034	0.000	0.060	0.303
PladumEVm101823	2.500	0.741	2.117	2.142	1.755	0.000	0.201	0.850	0.367	0.621	2.047	1.325	0.976	0.621	1.812
PladumEVm101824	0.169	0.073	0.190	0.204	0.209	0.000	0.252	0.189	0.400	0.343	0.187	0.512	1.222	0.510	0.396
PladumEVm101825	1.624	1.542	0.825	1.514	1.240	0.819	0.232	1.126	1.072	0.711	1.684	1.007	1.195	1.076	1.189
PladumEVm101826	5.110	6.501	5.199	30.246	29.727	57.103	54.609	45.670	18.550	25.541	12.492	9.320	6.935	8.283	6.991
PladumEVm101827	0.000	0.246	0.000	0.031	0.095	0.000	0.000	0.000	0.000	0.058	0.156	0.000	0.000	0.089	0.030
PladumEVm101828	0.000	0.000	0.000	0.000	0.000	0.000	0.000	0.000	0.000	0.000	0.000	0.000	0.000	0.000	0.000
PladumEVm101829	0.000	0.000	0.000	0.000	0.000	0.000	0.000	0.000	0.000	0.000	0.000	0.000	0.000	0.000	0.000
PladumEVm101830	5.785	6.056	5.957	5.763	5.409	3.496	4.266	2.571	2.870	1.885	4.438	5.416	7.557	8.417	8.346
PladumEVm101831	10.646	10.677	8.131	2.101	4.019	6.088	4.592	8.743	0.000	0.000	5.063	7.938	6.102	5.436	3.461
PladumEVm101832	0.000	0.000	0.000	0.000	0.000	0.000	0.000	0.000	0.000	0.000	0.000	0.000	0.000	0.000	0.000
PladumEVm101833	0.594	0.392	0.599	1.999	1.312	0.214	1.551	1.032	1.433	1.088	1.069	0.647	0.708	0.935	1.000
PladumEVm101834	0.000	0.000	0.000	0.000	0.000	0.352	1.636	0.826	0.000	0.000	0.000	0.024	0.000	0.000	0.000
PladumEVm101835	67.968	120.526	134.628	98.416	89.409	24.237	42.093	61.922	67.492	107.614	142.367	144.544	94.174	75.627	56.474
PladumEVm101836	0.000	0.000	0.000	0.000	0.000	0.000	0.000	0.000	0.000	0.000	0.000	0.000	0.000	0.000	0.000
PladumEVm101837	3.691	4.056	2.939	10.747	7.954	3.423	4.716	2.881	3.883	6.439	3.673	5.611	4.154	2.990	2.756
PladumEVm101838	0.000	0.000	0.000	0.000	0.000	0.000	0.000	0.000	0.000	0.000	0.000	0.000	0.000	0.000	0.000
PladumEVm101839	0.000	0.000	0.000	0.000	0.000	0.000	0.000	0.000	0.000	0.000	0.000	0.000	0.000	0.000	0.000
PladumEVm101840	0.000	0.278	0.455	1.160	0.968	2.391	0.295	0.089	1.530	2.891	0.000	0.909	0.229	0.000	1.005
PladumEVm101841	0.328	0.775	0.418	0.165	0.517	0.453	0.085	0.519	1.430	1.327	1.024	0.420	0.901	0.950	0.795
PladumEVm101842	0.152	0.083	0.188	0.247	0.172	0.000	0.000	0.000	0.818	0.697	0.171	0.194	0.376	0.325	0.271
PladumEVm101843	0.000	0.000	0.071	0.000	0.000	0.000	0.000	0.044	0.000	0.000	0.038	0.000	0.000	0.000	0.000
PladumEVm101844	0.063	0.000	0.036	0.120	0.000	0.000	0.000	0.000	0.101	0.000	0.000	0.066	0.082	0.000	0.087
PladumEVm101845	0.000	0.000	0.000	0.060	0.000	0.000	0.000	0.000	0.067	0.169	0.152	0.000	0.000	0.000	0.058
PladumEVm101846	0.008	0.000	0.000	0.000	0.016	0.122	0.000	0.000	0.000	0.000	0.000	0.000	0.000	0.057	0.000
PladumEVm101847	0.000	0.000	0.000	0.000	0.000	0.000	0.000	0.000	0.000	0.000	0.000	0.000	0.000	0.000	0.000
PladumEVm101848	0.000	0.000	0.000	0.000	0.000	0.000	0.000	0.000	0.135	0.085	0.000	0.033	0.000	0.000	0.000
PladumEVm101849	0.000	0.000	0.000	0.000	0.000	0.000	0.000	0.000	0.000	0.000	0.000	0.000	0.000	0.000	0.000
PladumEVm101850	0.000	0.000	0.000	0.000	0.000	0.000	0.000	0.000	0.000	0.000	0.000	0.000	0.000	0.000	0.000
PladumEVm101851	0.000	0.000	0.000	0.000	0.000	0.000	0.000	0.000	0.000	0.000	0.000	0.000	0.000	0.000	0.000
PladumEVm101852	8.500	11.591	9.860	9.538	8.265	4.596	3.818	2.723	26.349	13.862	12.424	7.603	6.557	5.723	7.243
PladumEVm101853	0.944	1.203	2.260	0.766	0.974	4.989	6.965	5.826	0.000	0.000	0.878	1.595	0.415	0.264	0.468
PladumEVm101854	0.000	0.000	0.000	0.000	0.000	0.000	0.000	0.000	0.000	0.000	0.000	0.000	0.000	0.000	0.000
PladumEVm101855	0.000	0.000	0.000	0.000	0.000	0.000	0.000	0.000	0.000	0.000	0.000	0.000	0.000	0.000	0.000
PladumEVm101856	0.282	0.034	0.036	0.475	0.638	0.162	0.000	0.446	0.465	0.475	0.414	0.291	0.700	0.057	0.374
PladumEVm101857	135.633	169.391	162.182	140.134	137.119	80.035	84.096	71.661	175.504	131.508	157.411	151.388	108.598	99.579	106.306
PladumEVm101858	0.289	0.273	0.179	0.601	0.368	0.000	0.000	0.000	0.203	0.568	0.570	0.601	0.273	0.348	0.539
PladumEVm101859	0.157	0.306	0.250	0.417	0.336	0.816	1.528	0.224	0.434	0.421	0.076	0.195	0.108	0.201	0.289
PladumEVm101860	0.906	0.472	0.816	1.184	1.545	1.499	1.658	0.844	2.020	2.061	2.176	1.743	1.691	1.828	1.636
PladumEVm101861	0.158	0.068	0.144	0.210	0.307	0.821	1.009	0.811	0.336	0.141	0.532	0.065	0.027	0.058	0.029
PladumEVm101862	0.438	0.367	0.248	0.037	0.220	0.101	0.664	0.467	0.000	0.000	0.073	0.264	0.294	0.478	0.208
PladumEVm101863	0.123	0.033	0.035	0.203	0.238	0.040	0.372	0.436	0.163	0.219	0.295	0.000	0.158	0.168	0.197
PladumEVm101864	0.047	0.055	0.183	0.000	0.000	0.356	0.741	0.391	0.184	0.444	0.810	0.947	0.030	0.084	0.028
PladumEVm101865	3.588	4.040	2.667	1.200	1.559	1.964	2.954	4.090	0.033	0.000	2.005	2.012	1.540	1.865	1.534
PladumEVm101866	2.442	1.614	1.747	1.665	0.918	1.727	2.808	1.142	1.834	0.951	0.790	1.220	2.589	2.865	3.513
PladumEVm101867	0.000	0.000	0.000	0.000	0.448	0.230	0.182	0.739	0.000	0.210	0.448	0.000	0.000	0.000	0.169
PladumEVm101868	0.234	0.236	0.420	0.491	0.283	0.885	1.080	0.331	0.418	0.724	0.249	0.710	0.460	0.656	0.000
PladumEVm101869	0.000	0.000	0.000	0.000	0.000	0.000	0.000	0.000	0.000	0.000	0.000	0.000	0.000	0.000	0.000
PladumEVm101870	1.396	1.855	1.278	2.352	1.766	0.611	1.427	2.692	0.943	0.955	1.855	1.554	1.872	2.277	1.706
PladumEVm101871	0.000	0.026	0.000	0.000	0.000	0.000	0.000	0.000	0.315	0.000	0.534	0.392	0.000	0.000	0.000
PladumEVm101872	8.097	7.629	9.613	4.053	6.817	5.370	1.659	4.112	3.808	8.151	4.789	17.007	16.796	8.471	9.857
PladumEVm101873	0.000	0.000	0.000	0.000	0.000	0.000	0.000	0.000	0.000	0.000	0.000	0.000	0.000	0.000	0.000
PladumEVm101874	0.000	0.000	0.000	0.000	0.000	1.912	0.462	0.449	3.319	3.570	0.382	0.840	0.000	0.000	0.000
PladumEVm101875	1.897	2.221	2.830	3.570	0.910	0.042	0.000	0.132	0.000	0.000	0.000	0.178	1.176	0.595	0.464
PladumEVm101876	0.092	0.133	0.139	0.029	0.030	1.046	1.312	0.452	0.098	0.247	0.184	0.032	0.079	0.056	0.000
PladumEVm101877	0.000	0.067	0.000	0.042	0.095	0.000	0.000	0.258	0.128	0.082	0.076	0.094	0.053	0.000	0.047
PladumEVm101878	0.324	0.702	0.983	0.701	0.496	2.282	1.678	2.533	1.128	1.238	1.541	0.967	0.280	0.315	0.036
PladumEVm101879	3.868	6.483	5.767	3.630	2.391	4.884	7.424	4.426	1.984	2.995	2.113	1.930	3.113	5.258	4.281
PladumEVm101880	0.030	0.196	0.050	0.000	0.000	0.134	0.837	0.638	0.000	0.000	0.036	0.434	0.050	0.246	0.000
PladumEVm101881	0.300	0.254	0.330	0.217	0.399	1.357	0.035	1.110	0.702	1.205	0.212	1.122	1.662	0.764	0.968
PladumEVm101882	79.673	125.541	103.345	87.157	87.999	88.670	84.377	73.384	114.425	105.286	100.589	131.506	61.020	66.420	60.005
PladumEVm101883	0.000	0.000	0.000	0.000	0.059	0.000	0.000	0.000	0.033	0.027	0.057	0.000	0.000	0.000	0.000
PladumEVm101884	0.148	0.096	0.168	0.561	0.230	0.000	0.000	0.337	0.251	0.026	0.036	0.061	0.153	0.081	0.054
PladumEVm101885	0.000	0.000	0.000	0.000	0.000	0.000	0.000	0.000	0.000	0.000	0.000	0.000	0.000	0.000	0.000
PladumEVm101886	0.000	0.000	0.000	0.000	0.000	0.000	0.000	0.000	0.000	0.000	0.000	0.000	0.000	0.000	0.000
PladumEVm101887	1.181	1.125	1.503	0.725	0.637	0.227	0.000	0.058	0.442	0.348	0.654	0.622	3.159	1.397	1.590
PladumEVm101888	0.000	0.000	0.000	0.000	0.000	0.154	0.000	0.000	0.000	0.000	0.000	0.031	0.000	0.000	0.000
PladumEVm101889	0.000	0.123	0.224	0.471	0.040	0.000	0.000	0.412	0.206	0.327	0.806	0.499	0.001	0.254	0.193
PladumEVm101890	0.029	0.000	0.000	0.056	0.057	0.000	1.117	0.000	0.094	0.079	0.248	0.000	0.000	0.000	0.027
PladumEVm101891	0.098	0.000	0.802	0.715	0.346	0.000	0.000	0.516	0.757	0.744	0.723	0.929	1.037	1.008	1.084
PladumEVm101892	3.188	2.865	3.012	2.830	2.734	1.031	2.131	0.921	3.497	3.750	2.684	4.164	2.009	2.104	2.246
PladumEVm101893	1.443	2.685	2.366	2.986	2.846	2.394	1.395	1.110	2.015	2.783	3.770	3.453	2.871	2.456	2.426
PladumEVm101894	0.000	0.000	0.000	0.000	0.000	0.000	0.000	0.000	0.000	0.000	0.000	0.000	0.000	0.000	0.000
PladumEVm101895	0.000	0.000	0.000	0.081	0.000	0.000	0.000	0.000	0.030	0.076	0.068	0.000	0.000	0.000	0.000
PladumEVm101896	0.000	0.000	0.000	0.000	0.000	0.000	0.000	0.000	0.000	0.000	0.000	0.000	0.000	0.000	0.000
PladumEVm101897	1.256	3.697	1.728	1.029	1.229	0.224	0.258	1.386	0.749	0.814	0.797	1.987	0.929	1.059	0.000
PladumEVm101898	0.000	0.000	0.000	0.000	0.000	0.449	0.000	0.000	0.000	0.103	0.000	0.000	0.000	0.000	0.053
PladumEVm101899	0.000	0.000	0.000	0.000	0.000	0.000	0.000	0.000	0.011	0.000	0.110	0.000	0.000	0.240	0.000
PladumEVm101900	40.722	56.995	36.225	73.921	55.561	13.878	13.613	10.615	17.009	27.017	36.024	23.242	36.694	35.791	24.708
PladumEVm101901	2.028	1.061	1.359	1.900	2.419	1.675	0.758	0.914	2.932	2.943	2.983	1.833	1.993	0.895	2.243
PladumEVm101902	0.252	0.060	0.190	0.132	0.190	0.000	0.000	0.317	0.420	0.361	0.035	0.294	0.497	0.204	0.231
PladumEVm101903	0.000	0.000	0.000	0.000	0.001	0.000	0.000	0.000	0.324	0.077	0.244	0.070	0.000	0.000	0.000
PladumEVm101904	1.063	2.042	1.294	0.599	0.880	5.855	9.616	5.996	3.026	2.649	1.815	1.495	1.635	1.349	0.761
PladumEVm101905	0.702	0.850	0.274	1.032	0.855	1.520	0.741	0.469	1.394	1.476	1.292	1.335	0.665	0.851	0.338
PladumEVm101906	0.131	0.190	0.000	0.000	0.000	0.000	0.000	0.000	0.000	0.000	0.000	0.379	0.000	0.000	0.000
PladumEVm101907	0.000	0.093	0.617	0.562	0.218	0.090	0.753	0.455	0.000	0.323	0.000	0.379	0.362	0.509	0.259
PladumEVm101908	1.368	0.856	0.968	0.755	0.488	0.407	0.000	0.191	0.194	2.091	0.333	1.992	0.910	0.484	1.133
PladumEVm101909	0.000	0.113	0.089	0.202	0.231	0.000	0.000	0.082	0.134	0.080	0.465	0.063	0.617	0.442	0.688
PladumEVm101910	0.000	0.000	0.000	0.000	0.000	0.000	0.000	0.000	0.000	0.000	0.000	0.000	0.000	0.000	0.000
PladumEVm101911	69.753	62.811	77.689	77.505	67.546	38.905	29.810	27.862	36.629	63.138	73.013	95.481	63.408	70.780	79.256
PladumEVm101912	1.259	0.985	1.674	2.146	2.011	2.172	1.987	1.396	1.114	1.288	2.067	1.073	0.999	1.144	2.134
PladumEVm101913	0.000	0.000	0.000	0.000	0.000	0.000	0.000	0.000	0.000	0.000	0.000	0.000	0.000	0.000	0.000
PladumEVm101914	0.272	0.118	0.340	0.644	0.396	0.459	0.248	0.194	0.837	0.558	0.098	0.056	0.047	0.100	0.250
PladumEVm101915	2.951	8.881	10.135	7.986	7.250	7.636	2.961	3.599	9.289	18.028	13.154	1.524	5.830	4.877	4.279
PladumEVm101916	0.300	0.381	0.210	0.225	0.449	0.000	0.061	0.272	0.389	0.214	0.433	0.502	0.536	0.172	0.251
PladumEVm101917	1.089	3.171	1.696	3.016	2.588	0.987	0.698	2.008	2.533	3.522	2.402	2.530	1.198	2.816	1.709
PladumEVm101918	0.307	0.574	0.349	0.064	0.066	0.000	0.000	0.184	0.000	0.000	0.163	0.490	0.117	0.282	0.062
PladumEVm101919	0.286	0.367	0.232	0.125	0.124	0.649	0.543	0.301	0.079	0.236	0.059	0.041	0.092	0.000	0.033
PladumEVm101920	1.214	1.071	0.802	0.288	0.501	0.746	0.000	0.525	0.486	0.157	0.305	0.220	0.441	0.442	0.624
PladumEVm101921	11.250	14.506	13.962	12.184	11.175	4.011	3.852	3.945	11.856	12.158	10.020	6.780	9.408	8.814	10.774
PladumEVm101922	0.000	0.000	0.000	0.027	0.000	0.258	0.000	0.415	0.000	0.120	0.159	0.129	0.000	0.000	0.000
PladumEVm101923	0.053	0.029	0.030	0.251	0.026	0.172	0.000	0.000	0.309	0.142	0.318	0.055	0.182	0.073	0.097
PladumEVm101924	2.884	4.411	4.514	3.615	2.666	4.706	3.683	6.265	2.490	3.974	3.878	3.998	4.174	4.148	6.597
PladumEVm101925	1.204	1.326	0.849	1.468	1.195	0.000	1.702	0.667	0.580	1.009	1.017	0.911	0.935	1.183	0.788
PladumEVm101926	1.442	2.013	1.253	2.521	3.403	1.040	2.406	1.171	2.519	3.213	1.724	1.825	2.476	1.733	1.455
PladumEVm101927	0.000	0.000	0.000	0.000	0.000	0.000	0.000	0.000	0.000	0.000	0.000	0.000	0.169	0.000	0.084
PladumEVm101928	0.052	0.000	0.059	0.000	0.025	0.000	0.000	0.000	0.276	0.209	0.000	0.000	0.000	0.048	0.048
PladumEVm101929	0.044	0.000	0.082	0.099	0.026	0.034	0.000	0.000	0.000	0.173	0.056	0.000	0.066	0.000	0.247
PladumEVm101930	0.582	1.321	1.197	3.095	2.004	1.411	0.801	0.695	2.411	2.427	2.565	1.917	1.907	2.414	2.266
PladumEVm101931	0.000	0.029	0.060	0.161	0.026	0.000	0.000	0.000	0.035	0.000	0.096	0.042	0.068	0.039	0.059
PladumEVm101932	0.705	0.845	0.415	2.125	1.746	1.623	0.910	1.336	3.263	3.372	1.879	1.617	2.286	1.288	1.198
PladumEVm101933	8.189	6.275	7.078	6.854	7.060	3.565	1.349	2.971	6.829	4.796	6.038	4.770	7.922	8.664	11.408
PladumEVm101934	0.156	0.000	0.078	0.000	0.161	0.416	0.237	0.593	0.123	0.089	0.000	0.112	0.071	0.000	0.198
PladumEVm101935	41.206	37.319	32.827	35.477	28.048	32.916	29.831	28.987	77.402	73.914	61.810	53.154	48.829	40.228	38.092
PladumEVm101936	0.118	0.126	0.081	0.067	0.062	0.000	0.164	0.000	0.087	0.259	0.084	0.000	0.045	0.000	0.064
PladumEVm101937	0.026	0.000	0.029	0.025	0.076	0.000	0.079	0.000	0.110	0.000	0.031	0.054	0.000	0.000	0.000
PladumEVm101938	0.103	0.000	0.205	0.318	0.401	0.134	0.000	0.110	0.164	0.277	0.031	0.160	0.422	0.165	0.523
PladumEVm101939	0.318	0.325	0.304	0.475	0.038	0.516	0.962	0.444	0.493	0.916	0.406	1.123	0.516	0.366	0.538
PladumEVm101940	0.000	0.301	0.029	0.000	0.000	0.361	0.000	0.113	0.161	0.158	0.141	0.198	0.000	0.066	0.000
PladumEVm101941	4.481	5.135	5.472	10.484	11.426	6.864	5.550	7.983	4.788	6.453	3.301	4.064	6.065	8.709	8.851
PladumEVm101942	0.051	0.194	0.000	0.242	0.199	0.000	0.000	0.000	0.190	0.160	0.123	0.185	0.110	0.023	0.094
PladumEVm101943	1.179	0.918	1.714	0.854	0.971	0.802	1.094	1.090	0.910	0.579	1.578	2.964	1.129	0.895	1.254
PladumEVm101944	0.344	0.527	0.417	1.356	1.273	0.457	0.493	0.787	0.736	0.808	0.452	0.331	0.480	0.506	0.819
PladumEVm101945	0.659	0.808	0.711	1.948	1.471	0.352	1.799	0.848	1.269	0.217	0.771	0.349	0.825	0.849	0.878
PladumEVm101946	0.000	0.000	0.000	0.087	0.000	0.711	0.000	0.093	0.000	0.000	0.000	0.130	0.000	0.000	0.050
PladumEVm101947	0.799	2.208	1.229	1.928	1.781	3.488	5.065	2.946	1.326	1.233	1.261	1.712	1.146	1.144	1.900
PladumEVm101948	1.824	1.745	1.584	1.526	1.177	1.242	0.291	1.160	1.260	0.831	0.848	1.824	1.424	1.176	1.064
PladumEVm101949	0.196	0.116	0.000	0.079	0.252	0.000	0.000	0.105	0.000	0.185	0.537	0.693	0.555	0.155	0.000
PladumEVm101950	0.000	0.155	0.000	0.136	0.209	0.062	0.000	0.034	0.254	0.107	0.202	0.074	0.021	0.000	0.022
PladumEVm101951	0.072	0.129	0.163	0.159	0.186	0.000	0.145	0.079	0.304	0.532	0.066	0.000	0.062	0.285	0.352
PladumEVm101952	0.000	0.000	0.136	0.045	0.070	0.000	0.000	0.000	0.177	0.192	0.057	0.049	0.062	0.000	0.022
PladumEVm101953	0.700	0.599	0.246	3.081	1.731	0.438	0.987	0.892	2.372	2.377	0.955	1.694	1.318	1.102	1.108
PladumEVm101954	0.121	0.130	0.137	0.302	0.390	0.219	0.110	0.103	0.261	0.268	0.362	0.125	0.487	0.331	0.532
PladumEVm101955	0.000	0.000	0.000	0.000	0.023	0.000	0.000	0.000	0.000	0.000	0.000	0.000	0.000	0.000	0.000
PladumEVm101956	0.000	0.305	0.118	0.193	0.000	0.285	0.000	0.000	0.322	0.179	0.176	0.201	0.064	0.127	0.000
PladumEVm101957	0.000	0.000	0.000	0.000	0.000	0.000	0.000	0.000	0.000	0.000	0.000	0.000	0.000	0.000	0.000
PladumEVm101958	0.000	0.000	0.000	0.000	0.000	0.000	0.000	0.000	0.000	0.000	0.000	0.000	0.000	0.000	0.000
PladumEVm101959	0.000	0.000	0.000	0.000	0.000	0.000	0.000	0.000	0.000	0.000	0.000	0.000	0.000	0.000	0.000
PladumEVm101960	0.000	0.000	0.097	0.149	0.153	0.000	0.000	0.471	0.000	0.000	0.095	0.188	0.068	0.000	0.000
PladumEVm101961	0.973	0.861	1.411	2.467	3.331	0.849	0.976	0.954	1.055	0.802	0.531	0.617	1.842	1.402	2.702
PladumEVm101962	0.000	0.000	0.000	0.000	0.000	0.000	0.000	0.000	0.000	0.000	0.104	0.164	0.000	0.065	0.000
PladumEVm101963	0.000	0.000	0.000	0.000	0.000	0.000	0.000	0.000	0.000	0.000	0.000	0.000	0.000	0.000	0.000
PladumEVm101964	0.055	0.000	0.000	0.000	0.000	0.000	0.000	0.000	0.000	0.070	0.000	0.000	0.000	0.033	0.000
PladumEVm101965	0.301	0.300	0.447	2.302	1.324	0.600	0.983	0.494	2.183	1.155	0.639	0.311	0.696	1.100	1.276
PladumEVm101966	0.000	0.060	0.644	0.253	0.140	0.227	0.000	0.000	0.182	0.079	0.000	0.000	0.000	0.000	0.000
PladumEVm101967	0.023	0.000	0.000	0.000	0.000	0.000	0.000	0.000	0.025	0.000	0.000	0.024	0.000	0.000	0.000
PladumEVm101968	1.053	1.195	0.903	3.164	2.391	0.891	2.397	1.296	2.117	2.646	0.720	1.427	1.313	0.996	1.026
PladumEVm101969	0.078	0.141	0.632	0.000	0.604	0.671	0.000	0.428	0.000	0.399	0.416	0.223	0.000	0.270	0.000
PladumEVm101970	0.055	0.134	0.247	0.737	0.910	0.087	0.491	0.711	0.374	0.451	0.313	0.309	0.360	0.138	0.311
PladumEVm101971	12.045	19.868	13.484	9.056	12.590	13.311	13.843	12.271	8.886	6.710	17.776	10.940	13.056	15.192	10.967
PladumEVm101972	0.166	0.000	0.077	0.097	0.010	0.000	0.000	0.000	0.000	0.104	0.112	0.000	0.000	0.376	0.383
PladumEVm101973	0.000	0.000	0.000	0.000	0.000	0.000	0.000	0.000	0.000	0.000	0.201	0.462	0.599	0.000	0.000
PladumEVm101974	0.000	1.444	0.761	0.203	0.000	0.839	1.696	0.000	1.256	0.514	0.367	0.442	0.000	1.586	1.197
PladumEVm101975	0.046	0.000	0.000	0.044	0.045	0.000	0.000	0.000	0.024	0.123	0.000	0.048	0.099	0.000	0.021
PladumEVm101976	2.272	4.081	3.387	1.852	1.674	0.088	0.517	3.320	1.382	2.590	3.161	1.667	5.643	6.044	3.077
PladumEVm101977	0.184	0.174	0.209	0.262	0.402	1.044	0.175	0.360	0.463	0.205	0.249	0.071	0.079	0.063	0.106
PladumEVm101978	0.464	0.347	0.476	0.192	0.169	0.000	0.000	0.204	0.000	0.032	0.179	0.168	0.502	0.292	0.595
PladumEVm101979	0.000	0.000	0.016	0.000	0.000	0.000	0.004	0.000	0.000	0.000	0.000	0.000	0.000	0.000	0.045
PladumEVm101980	13.266	9.420	10.214	7.795	10.374	6.322	7.792	7.660	8.588	7.996	8.920	12.041	10.392	12.407	11.921
PladumEVm101981	0.000	0.000	0.000	0.000	0.000	0.000	0.000	0.000	1.814	1.528	0.505	0.000	0.000	0.000	0.000
PladumEVm101982	28.347	30.701	31.427	28.091	25.949	12.689	13.870	8.068	25.764	24.676	24.738	19.106	21.946	20.076	24.157
PladumEVm101983	0.000	0.113	0.063	0.000	0.081	0.000	0.313	0.228	0.046	0.081	0.012	0.029	0.194	0.315	0.085
PladumEVm101984	55.554	66.962	63.571	49.158	54.244	44.019	49.307	38.368	65.249	49.809	50.049	45.406	58.503	40.762	58.763
PladumEVm101985	0.512	0.488	0.294	0.239	0.638	0.199	0.000	0.000	0.175	0.334	0.460	0.590	1.413	1.553	1.625
PladumEVm101986	0.000	0.049	0.025	0.107	0.067	0.174	0.000	0.170	0.097	0.021	0.055	0.142	0.098	0.084	0.187
PladumEVm101987	1.649	2.207	2.517	1.913	2.219	2.843	2.056	1.772	2.406	3.559	2.349	1.299	2.153	1.687	1.814
PladumEVm101988	0.000	0.024	0.000	0.021	0.000	0.000	0.000	0.000	0.047	0.000	0.000	0.000	0.057	0.061	0.000
PladumEVm101989	0.309	0.191	0.426	0.523	0.428	0.630	0.000	0.063	0.351	0.197	0.398	0.183	0.341	0.202	0.203
PladumEVm101990	0.023	0.025	0.000	0.117	0.021	0.032	0.000	0.063	0.000	0.021	0.041	0.099	0.000	0.062	0.116
PladumEVm101991	0.257	0.485	0.441	0.000	0.124	0.398	0.000	0.091	0.491	0.160	0.186	0.531	0.067	0.343	0.092
PladumEVm101992	0.000	0.430	0.298	0.728	0.454	0.000	0.000	0.187	0.255	0.487	0.803	0.345	0.103	0.001	0.496
PladumEVm101993	0.064	0.023	0.048	0.121	0.103	0.110	0.129	0.000	0.383	0.322	0.255	0.219	0.420	0.155	0.312
PladumEVm101994	0.000	0.000	0.024	0.121	0.021	0.165	0.000	0.030	0.045	0.000	0.000	0.000	0.000	0.019	0.039
PladumEVm101995	0.000	0.000	0.000	0.000	0.000	0.000	0.000	0.000	0.000	0.000	0.000	0.000	0.000	0.000	0.000
PladumEVm101996	0.043	0.000	0.098	0.144	0.169	0.000	0.000	0.092	0.152	0.169	0.130	0.246	0.205	0.178	0.170
PladumEVm101997	0.069	0.081	0.000	0.063	0.202	0.000	0.000	0.385	0.284	0.120	0.283	0.040	0.181	0.140	0.067
PladumEVm101998	0.164	0.340	0.196	0.211	0.242	0.027	0.000	0.285	0.177	0.056	0.257	0.076	0.241	0.267	0.104
PladumEVm101999	0.000	0.000	0.000	0.159	0.544	1.254	4.155	1.440	0.000	0.000	0.000	0.000	0.000	0.000	0.000
PladumEVm102000	0.508	0.462	0.430	0.338	0.167	0.000	0.000	0.211	0.298	0.136	0.280	0.263	0.159	0.622	0.464
PladumEVm102001	0.000	0.000	0.000	0.000	0.000	0.000	0.000	0.000	0.036	0.000	0.207	0.000	0.041	0.000	0.000
PladumEVm102002	0.795	1.003	0.446	1.001	0.722	0.481	1.776	0.896	0.257	1.062	0.807	0.324	0.452	0.144	0.537
PladumEVm102003	19.853	22.193	18.900	23.247	25.595	12.867	18.178	15.834	26.634	20.768	21.239	19.934	17.809	18.165	23.689
PladumEVm102004	0.397	0.791	0.885	2.129	1.253	1.939	1.096	1.501	0.876	0.710	0.960	0.501	0.673	0.609	0.947
PladumEVm102005	0.121	0.065	0.092	0.096	0.196	0.000	0.000	0.144	0.364	0.036	0.097	0.042	0.052	0.092	0.074
PladumEVm102006	1.008	0.427	0.695	1.966	1.629	1.461	1.229	1.040	1.320	1.145	1.115	1.348	1.511	2.258	1.507
PladumEVm102007	0.000	0.000	0.000	0.000	0.000	0.000	0.000	0.191	0.143	0.000	0.213	0.000	0.000	0.000	0.000
PladumEVm102008	0.482	1.282	0.753	0.342	0.681	1.019	0.427	0.315	0.872	0.371	0.561	0.620	1.072	0.764	0.859
PladumEVm102009	0.604	1.062	0.931	1.236	1.340	0.251	0.000	0.928	1.078	0.802	0.931	0.968	1.012	1.117	1.695
PladumEVm102010	1.675	2.173	1.839	3.671	2.844	3.896	2.786	2.709	3.647	4.232	4.425	5.560	2.382	1.799	2.441
PladumEVm102011	0.719	0.846	0.561	2.660	2.037	3.469	3.315	1.907	2.956	4.590	1.801	2.643	1.860	1.199	3.062
PladumEVm102012	0.000	0.000	0.000	0.000	0.000	0.000	0.000	0.000	0.000	0.000	0.000	0.000	0.094	0.000	0.000
PladumEVm102013	0.023	0.237	0.000	0.000	0.000	1.203	0.270	0.786	0.237	0.000	0.330	0.490	0.000	0.000	0.000
PladumEVm102014	3.063	1.861	2.455	3.852	3.506	1.329	2.678	2.434	1.685	1.856	2.295	1.644	2.617	1.706	2.876
PladumEVm102015	0.095	0.245	0.064	0.442	0.311	0.000	0.201	0.404	0.490	0.720	0.523	0.302	0.157	0.168	0.261
PladumEVm102016	0.382	0.413	0.145	0.552	0.477	0.614	1.435	0.207	0.849	0.292	0.240	0.470	0.328	0.632	0.502
PladumEVm102017	0.019	0.181	0.021	0.528	0.252	0.265	0.000	0.000	0.532	0.398	0.380	0.192	0.208	0.187	0.171
PladumEVm102018	0.000	0.000	0.000	0.000	0.000	0.000	0.000	0.000	0.000	0.000	0.000	0.000	0.000	0.000	0.000
PladumEVm102019	1.349	4.181	1.282	2.110	1.437	1.810	2.116	2.532	4.708	5.952	5.510	5.042	5.970	7.459	4.337
PladumEVm102020	0.000	0.323	0.250	0.121	0.475	0.000	0.000	0.335	0.000	0.000	0.000	0.000	1.603	0.517	0.896
PladumEVm102021	18.399	6.766	10.918	11.396	13.765	9.855	10.855	9.392	19.416	6.574	12.191	9.408	25.206	24.524	35.051
PladumEVm102022	0.426	0.472	0.385	0.625	0.430	0.368	0.515	0.567	0.873	0.730	0.756	0.912	0.777	1.043	0.554
PladumEVm102023	5.058	5.573	3.730	4.283	4.394	7.506	3.617	7.714	9.320	16.086	15.836	6.683	3.226	2.526	3.072
PladumEVm102024	1.423	1.710	1.752	0.300	0.867	1.352	1.102	1.351	0.000	0.000	0.246	0.789	0.880	0.817	0.599
PladumEVm102025	0.190	0.123	0.215	0.611	0.294	0.049	0.000	0.270	0.322	0.016	0.091	0.261	0.065	0.440	0.514
PladumEVm102026	0.183	0.059	0.125	0.080	0.142	0.047	0.055	0.104	0.019	0.082	0.132	0.020	0.047	0.134	0.134
PladumEVm102027	0.451	0.117	0.184	0.291	0.245	0.515	0.602	0.077	0.363	0.386	0.195	0.410	0.310	0.247	0.199
PladumEVm102028	0.783	1.488	0.980	2.200	1.699	1.322	2.600	2.087	3.558	1.667	0.625	0.468	2.571	2.067	3.186
PladumEVm102029	0.299	0.398	0.219	1.697	1.312	0.387	0.613	0.775	1.285	1.566	1.181	0.889	1.207	0.931	1.356
PladumEVm102030	0.345	0.000	0.081	0.094	0.277	0.314	0.012	0.000	0.000	0.186	0.046	0.000	0.000	0.083	0.099
PladumEVm102031	0.000	0.000	0.000	0.000	0.000	0.000	0.000	0.000	0.000	0.000	0.000	0.000	0.000	0.000	0.000
PladumEVm102032	0.200	0.243	0.405	0.200	0.305	0.033	0.533	0.499	0.176	0.342	1.263	1.171	1.272	0.329	0.494
PladumEVm102033	0.522	0.436	0.262	0.346	0.344	0.249	0.000	0.000	0.536	0.186	0.584	0.330	0.016	0.656	0.145
PladumEVm102034	2.275	2.352	2.082	2.065	1.732	0.972	0.602	0.946	1.480	1.378	1.190	1.032	1.926	2.113	2.108
PladumEVm102035	0.000	0.018	0.000	0.127	0.228	0.022	0.000	0.048	0.125	0.135	0.020	0.052	0.043	0.000	0.015
PladumEVm102036	0.000	0.000	0.000	0.000	0.000	0.000	0.000	0.000	0.000	0.000	0.000	0.000	0.000	0.000	0.000
PladumEVm102037	2.495	2.873	3.185	2.048	2.331	2.302	2.878	1.959	2.784	2.897	1.993	3.212	2.997	2.026	2.349
PladumEVm102038	0.139	0.056	0.083	0.117	0.272	0.275	0.000	0.048	0.236	0.175	0.225	0.086	0.587	0.294	0.358
PladumEVm102039	0.000	0.000	0.020	0.000	0.000	0.000	0.000	0.074	0.018	0.031	0.041	0.000	0.000	0.000	0.000
PladumEVm102040	4.285	5.376	6.024	6.124	6.344	3.527	2.987	3.365	3.606	5.601	3.870	4.932	5.820	4.781	5.723
PladumEVm102041	3.320	4.826	4.335	2.226	3.061	1.014	1.633	1.478	2.212	2.660	3.060	2.562	4.650	3.621	4.601
PladumEVm102042	0.834	0.837	0.157	0.827	0.494	0.783	1.381	0.803	0.205	0.461	0.490	0.480	0.341	0.879	0.504
PladumEVm102043	0.482	0.059	0.000	0.267	0.332	0.000	0.950	0.396	0.899	0.507	0.415	0.395	1.185	0.387	0.677
PladumEVm102044	0.033	0.054	0.150	0.188	0.112	0.794	0.653	0.165	0.298	0.074	0.099	0.188	0.028	0.076	0.122
PladumEVm102045	0.538	0.097	0.307	0.679	0.696	0.000	0.000	0.128	0.760	0.799	1.077	0.000	0.308	0.656	0.247
PladumEVm102046	0.484	1.118	0.456	0.667	0.618	0.043	0.554	0.204	0.263	0.124	0.112	0.184	1.034	0.759	0.579
PladumEVm102047	1.110	0.605	0.761	0.000	0.905	0.000	0.163	0.132	0.254	0.979	0.924	0.701	0.646	0.157	0.000
PladumEVm102048	4.095	4.057	5.199	3.144	3.129	0.845	0.589	1.983	1.206	2.990	3.969	1.977	3.436	2.442	3.240
PladumEVm102049	8.042	10.166	9.377	17.574	12.788	7.964	7.555	8.961	12.429	16.743	15.778	18.053	9.764	9.248	9.367
PladumEVm102050	0.000	0.000	0.000	0.000	0.000	0.000	0.000	0.000	0.000	0.000	0.000	0.000	0.000	0.000	0.000
PladumEVm102051	2.324	4.152	2.480	5.088	2.546	2.349	1.005	1.508	3.421	3.967	1.767	5.037	3.238	3.888	4.865
PladumEVm102052	4.481	7.632	5.989	3.827	4.038	2.059	0.981	2.037	2.276	2.282	3.277	3.944	3.951	5.837	4.743
PladumEVm102053	0.280	0.217	0.350	0.818	0.389	0.660	1.639	0.222	0.671	0.327	0.505	0.725	0.351	0.306	0.295
PladumEVm102054	0.210	0.255	0.377	0.350	0.566	0.827	0.000	0.324	0.557	0.582	0.589	0.656	0.221	0.489	0.541
PladumEVm102055	6.265	5.050	6.472	5.251	5.401	1.159	1.464	2.734	4.017	4.263	4.197	5.230	8.195	7.059	7.122
PladumEVm102056	0.133	0.007	0.006	0.000	0.000	0.152	0.210	0.535	0.000	0.000	0.000	0.000	0.000	0.000	0.000
PladumEVm102057	0.862	0.872	1.152	1.237	0.374	0.295	1.086	1.180	1.119	1.104	1.837	0.759	0.266	1.054	1.016
PladumEVm102058	0.367	0.017	0.055	0.116	0.114	0.000	0.000	0.000	0.108	0.090	0.456	0.463	0.112	0.059	0.015
PladumEVm102059	0.000	0.000	0.019	0.000	0.000	0.000	0.000	1.439	0.000	0.000	0.000	0.000	0.000	0.018	0.000
PladumEVm102060	0.000	0.000	0.000	0.000	0.000	0.000	0.000	0.000	0.000	0.000	0.000	0.000	0.000	0.000	0.000
PladumEVm102061	0.253	0.091	0.000	0.207	0.152	0.000	0.187	0.136	0.380	0.251	0.000	0.094	0.255	0.260	0.000
PladumEVm102062	0.000	0.000	0.000	0.000	0.000	0.000	0.000	0.000	0.000	0.000	0.000	0.000	0.000	0.000	0.000
PladumEVm102063	1.153	0.655	1.265	1.676	1.633	0.812	0.455	2.245	2.314	1.757	2.134	2.825	2.356	0.823	1.328
PladumEVm102064	0.628	1.111	0.742	0.506	0.851	0.655	0.219	1.061	0.695	1.365	0.667	0.659	0.446	0.572	0.632
PladumEVm102065	0.044	0.080	0.101	0.154	0.115	0.000	0.157	0.042	0.078	0.066	0.000	0.061	0.063	0.054	0.190
PladumEVm102066	0.000	0.000	0.000	0.014	0.044	0.020	0.000	0.043	0.017	0.081	0.000	0.000	0.013	0.014	0.014
PladumEVm102067	0.307	0.581	0.227	0.291	0.209	0.159	0.210	0.131	0.195	0.082	0.129	0.190	0.515	0.197	0.805
PladumEVm102068	0.617	0.567	0.532	0.707	0.755	0.574	1.031	0.723	0.366	0.486	0.662	0.547	1.168	1.334	1.114
PladumEVm102069	0.543	0.322	0.705	0.139	0.490	0.395	0.670	0.208	0.630	0.391	0.366	0.315	0.181	0.101	0.714
PladumEVm102070	0.532	0.893	0.775	0.839	1.070	1.027	0.779	0.697	0.396	0.414	1.053	1.678	0.707	0.934	0.953
PladumEVm102071	0.179	0.087	0.253	0.146	0.206	0.219	0.241	0.000	0.210	0.072	0.159	0.141	0.069	0.129	0.128
PladumEVm102072	0.600	0.699	0.616	0.679	0.540	0.231	0.277	0.380	0.213	0.098	0.054	0.428	0.184	0.248	0.642
PladumEVm102073	1.948	2.013	1.997	1.854	1.569	1.482	1.386	1.781	2.017	2.638	2.252	2.942	1.976	1.532	1.648
PladumEVm102074	0.000	0.000	0.000	0.000	0.000	0.000	0.000	0.000	0.030	0.000	0.000	0.000	0.000	0.000	0.000
PladumEVm102075	0.268	0.115	0.042	0.355	0.669	0.574	0.442	1.174	0.675	1.098	0.073	0.296	0.392	0.163	0.043
PladumEVm102076	0.132	0.021	0.000	0.000	0.044	1.024	0.429	0.193	5.085	4.248	4.905	5.280	0.243	0.236	0.000
PladumEVm102077	3.981	5.596	4.725	5.476	4.542	4.304	5.915	1.918	6.356	4.698	5.014	4.890	3.792	3.799	5.344
PladumEVm102078	0.030	0.000	0.000	0.029	0.000	0.000	0.000	0.000	0.015	0.000	0.050	0.030	0.039	0.052	0.014
PladumEVm102079	0.000	0.000	0.015	0.013	0.039	0.105	0.000	0.019	0.014	0.012	0.065	0.000	0.000	0.049	0.012
PladumEVm102080	0.384	0.171	0.130	0.041	0.090	0.000	0.000	0.000	0.216	0.098	0.162	0.187	0.299	0.222	0.278
PladumEVm102081	4.543	4.137	3.789	13.728	10.491	5.663	3.912	5.335	8.485	8.930	7.433	4.314	7.819	7.272	6.896
PladumEVm102082	2.140	1.541	1.392	5.952	4.382	4.001	3.588	4.305	2.831	4.057	4.344	4.413	2.288	1.261	2.009
PladumEVm102083	3.921	3.292	3.763	4.967	4.255	1.097	2.443	1.297	1.259	1.688	4.558	5.521	8.187	7.667	8.330
PladumEVm102084	2.854	2.260	2.347	1.663	1.752	0.326	0.468	0.855	0.817	1.111	1.667	1.853	2.918	3.151	2.882
PladumEVm102085	1.792	1.451	1.664	2.230	1.391	1.587	1.838	1.958	2.177	1.791	1.920	1.276	2.326	1.844	1.909
PladumEVm102086	2.394	1.346	1.205	2.865	1.892	2.316	3.101	2.177	9.501	8.164	1.879	4.093	2.952	2.237	1.780
PladumEVm102087	2.637	3.279	2.859	0.160	0.284	0.706	1.591	1.092	1.196	1.065	2.471	2.458	1.554	1.615	2.759
PladumEVm102088	0.179	0.001	0.094	0.138	0.105	0.000	0.255	0.077	0.000	0.036	0.000	0.000	0.272	0.000	0.158
PladumEVm102089	0.438	0.690	0.322	1.640	1.176	1.468	1.266	0.740	2.342	2.581	1.881	1.005	1.350	1.517	1.020
PladumEVm102090	0.000	0.000	0.000	0.000	0.000	0.000	0.098	0.000	0.000	0.000	0.000	0.000	0.000	0.000	0.000
PladumEVm102091	0.577	0.939	1.029	3.031	2.333	1.144	0.583	0.895	0.248	0.356	1.597	1.422	0.989	0.674	0.837
PladumEVm102092	0.000	0.000	0.000	0.000	0.000	0.000	0.000	0.000	0.000	0.000	0.000	0.000	0.000	0.000	0.000
PladumEVm102093	3.031	2.604	2.911	2.318	2.651	2.036	3.554	0.993	1.995	1.251	2.060	1.949	3.845	3.551	5.117
PladumEVm102094	3.006	3.532	3.837	2.109	2.459	2.256	1.763	2.114	1.055	1.432	2.843	1.952	4.767	4.470	4.372
PladumEVm102095	0.278	0.000	0.373	0.072	0.048	0.000	0.000	0.066	0.506	0.354	0.521	0.452	0.915	0.478	0.950
PladumEVm102096	0.000	0.000	0.000	0.000	0.077	0.000	0.000	0.000	0.000	0.021	0.047	0.000	0.232	0.000	0.103
PladumEVm102097	0.000	0.000	0.000	0.002	0.000	0.000	0.483	0.471	0.000	0.727	1.161	1.201	0.000	0.302	0.000
PladumEVm102098	0.223	0.167	0.177	0.163	0.237	1.209	0.733	0.232	0.750	2.421	1.581	0.446	0.312	0.411	0.280
PladumEVm102099	0.945	0.787	0.651	0.279	0.362	0.022	0.000	0.274	1.131	0.912	0.774	1.548	2.235	1.960	2.252
PladumEVm102100	0.236	0.457	0.555	0.364	0.167	0.017	0.000	0.226	0.671	0.248	0.540	0.178	0.648	0.468	0.669
PladumEVm102101	2.351	2.152	1.767	2.855	2.760	2.446	2.502	2.255	1.273	2.178	2.854	2.421	3.656	3.454	3.836
PladumEVm102102	0.000	0.288	0.000	0.000	0.023	0.000	0.000	0.596	0.206	0.000	0.236	0.000	0.000	0.000	0.000
PladumEVm102103	2.383	1.263	2.976	2.003	1.501	0.876	1.374	0.405	0.024	0.020	0.795	1.024	1.950	1.760	4.027
PladumEVm102104	0.049	0.079	0.000	0.058	0.154	0.032	0.259	0.122	0.362	0.196	0.059	0.101	0.115	0.123	0.067
PladumEVm102105	0.099	0.160	0.014	0.363	0.276	0.464	0.000	0.035	0.223	0.154	0.059	0.077	0.297	0.090	0.170
PladumEVm102106	3.826	5.365	6.479	4.278	4.255	1.539	2.636	2.408	4.727	3.417	3.664	4.877	4.573	4.342	4.133
PladumEVm102107	0.289	0.549	0.564	0.414	0.551	2.500	2.869	1.846	3.500	3.365	1.711	2.542	0.778	1.103	1.097
PladumEVm102108	0.838	1.100	1.065	1.520	1.067	0.861	0.969	0.864	0.832	0.796	1.232	0.949	0.888	1.621	1.236
PladumEVm102109	0.334	0.372	0.324	0.435	0.660	2.341	1.476	0.777	0.277	0.356	3.533	2.896	0.645	0.298	0.527
PladumEVm102110	3.280	6.436	6.811	4.877	6.214	1.040	1.918	2.213	3.142	4.605	4.072	4.683	4.508	3.363	4.463
PladumEVm102111	0.154	0.179	0.282	0.935	0.588	0.414	0.000	0.353	0.744	0.629	0.739	0.538	0.600	0.387	0.603
PladumEVm102112	0.000	0.000	0.000	0.000	0.000	0.000	0.000	0.000	0.000	0.000	0.000	0.000	0.000	0.000	0.000
PladumEVm102113	2.189	3.005	2.980	2.431	2.940	2.127	3.363	2.960	1.722	2.832	2.405	3.035	1.357	2.062	2.090
PladumEVm102114	0.445	1.492	0.871	2.545	1.874	0.377	1.624	0.801	0.848	1.362	1.291	2.155	0.897	0.644	0.595
PladumEVm102115	0.256	0.382	0.275	0.681	0.704	0.864	0.268	0.489	0.533	0.255	0.650	0.370	0.835	0.537	0.728
PladumEVm102116	0.000	0.000	0.012	0.000	0.000	0.000	0.000	0.031	0.000	0.000	0.000	0.011	0.000	0.020	0.000
PladumEVm102117	0.067	0.217	0.038	0.116	0.130	0.290	0.000	0.285	1.133	0.536	0.107	0.208	0.317	0.196	0.236
PladumEVm102118	0.239	0.167	0.221	0.738	0.481	0.596	0.000	0.064	0.130	0.055	0.228	0.181	0.451	0.336	0.584
PladumEVm102119	0.042	0.292	0.000	0.222	0.000	0.336	0.000	0.000	0.066	0.130	0.000	0.338	0.042	0.054	0.045
PladumEVm102120	2.311	3.151	2.127	3.099	3.643	2.006	1.238	1.541	2.242	2.678	2.883	2.688	2.679	2.273	2.851
PladumEVm102121	0.614	0.731	0.520	1.029	0.839	0.805	0.439	0.493	0.924	0.806	0.660	0.688	1.032	0.756	0.659
PladumEVm102122	1.448	0.754	0.359	2.529	1.715	0.777	0.316	0.513	1.309	1.358	0.832	1.489	2.029	1.655	0.710
PladumEVm102123	0.212	0.172	0.144	0.552	0.339	0.412	0.145	0.211	0.269	0.340	0.458	0.383	0.500	0.281	0.409
PladumEVm102124	0.010	0.044	0.023	0.019	0.049	0.091	0.000	0.014	0.064	0.099	0.097	0.010	0.009	0.009	0.046
PladumEVm102125	1.796	4.214	3.364	1.794	1.291	3.096	2.942	2.501	3.716	7.896	4.385	2.962	2.114	3.031	3.369
PladumEVm102126	108.947	80.219	100.248	76.018	66.067	29.746	27.354	33.136	89.339	80.667	107.761	110.693	114.572	99.643	113.704
PladumEVm102127	0.293	0.255	0.222	0.360	0.200	0.120	0.249	0.161	0.055	0.284	0.506	0.340	0.459	0.283	0.397
PladumEVm102128	0.185	0.147	0.111	0.267	0.255	0.555	0.665	0.235	0.692	0.373	0.292	0.362	0.301	0.223	0.358
PladumEVm102129	0.542	0.323	0.424	0.460	0.426	0.024	0.137	0.027	0.079	0.083	0.202	0.183	0.409	0.359	0.232
PladumEVm102130	0.263	0.134	0.072	0.026	0.027	0.000	0.049	0.305	0.498	0.536	0.740	0.419	0.432	0.208	0.446
PladumEVm102131	21.448	26.003	17.860	23.042	15.944	49.545	43.404	48.310	31.411	36.927	37.604	45.102	28.476	27.009	26.850
PladumEVm102132	0.439	1.356	0.906	0.000	0.018	0.551	1.037	0.980	1.063	1.018	0.754	1.285	1.375	1.048	0.772
PladumEVm102133	2.587	2.607	2.503	3.778	3.794	1.036	1.559	1.953	2.303	2.430	2.665	2.767	3.173	3.136	3.275
PladumEVm102134	1.592	1.453	1.583	1.321	1.619	2.292	1.564	1.341	2.842	1.585	1.321	1.384	2.320	1.733	2.418
PladumEVm102135	0.476	0.347	0.297	0.743	0.648	0.360	0.218	0.352	0.556	0.723	0.697	0.704	0.693	0.482	0.329
PladumEVm102136	0.095	0.019	0.245	0.220	0.359	0.089	0.000	0.110	0.210	0.177	0.093	0.053	0.274	0.189	0.372
PladumEVm102137	0.073	0.040	0.031	0.017	0.018	0.000	0.153	0.026	0.068	0.073	0.077	0.028	0.079	0.025	0.059
PladumEVm102138	0.000	0.610	0.314	0.238	0.449	0.877	1.974	0.027	0.398	0.221	0.007	0.016	0.334	0.000	0.000
PladumEVm102139	2.571	3.363	3.694	3.812	3.094	0.502	0.853	1.158	2.326	3.708	3.848	2.868	3.360	3.056	2.806
PladumEVm102140	1.269	1.322	0.730	2.155	1.433	1.527	1.051	1.609	3.247	2.333	2.186	1.127	1.087	1.296	1.269
PladumEVm102141	2.275	3.950	4.171	2.685	3.171	0.237	0.708	0.698	0.822	1.749	1.127	3.907	3.744	3.311	2.134
PladumEVm102142	0.000	0.000	0.000	0.000	0.000	0.000	0.000	0.000	0.000	0.000	0.000	0.000	0.000	0.000	0.000
PladumEVm102143	0.575	0.363	0.435	1.595	1.000	0.429	0.014	0.214	2.058	1.955	1.459	0.981	1.497	1.143	1.442
PladumEVm102144	3.076	2.907	3.464	4.725	4.329	3.140	1.749	1.804	2.940	3.135	2.014	3.575	4.254	2.981	3.769
PladumEVm102145	0.717	1.054	0.804	2.505	1.458	0.747	0.695	1.203	1.067	0.699	0.927	1.008	1.587	1.039	1.082
PladumEVm102146	0.000	0.000	0.000	0.000	0.000	0.000	0.000	0.000	0.000	0.000	0.000	0.000	0.104	0.000	0.000
PladumEVm102147	14.973	12.715	13.237	12.833	13.191	11.782	11.012	9.194	14.447	18.154	17.699	18.968	17.449	16.043	17.601
PladumEVm102148	0.357	0.000	0.060	0.102	0.098	0.000	0.000	0.000	0.415	0.463	0.265	0.115	0.526	0.554	0.471
PladumEVm102149	0.056	0.061	0.082	0.167	0.047	0.062	0.097	0.000	0.153	0.029	0.087	0.033	0.069	0.095	0.066
PladumEVm102150	8.203	18.546	19.255	30.665	18.461	13.268	8.909	7.584	13.190	16.102	8.615	3.578	10.687	17.671	20.509
PladumEVm102151	0.842	1.271	1.069	0.477	1.009	2.098	1.607	1.362	1.876	3.048	1.754	2.610	1.303	0.963	1.059
PladumEVm102152	1.430	1.298	1.197	3.377	4.007	2.241	1.949	1.914	2.386	1.711	2.274	2.240	2.931	1.389	2.103
PladumEVm102153	0.516	0.208	0.358	1.047	0.515	0.277	0.000	0.131	0.112	0.187	0.235	0.219	0.562	0.627	1.015
PladumEVm102154	0.307	0.328	0.471	0.597	0.344	0.411	0.133	0.454	0.219	0.422	0.213	0.184	0.904	0.420	0.690
PladumEVm102155	1.002	1.674	1.447	0.000	0.002	0.636	0.000	0.000	0.000	0.000	0.000	1.686	1.990	1.380	0.209
PladumEVm102156	2.058	2.940	1.447	4.516	4.947	4.727	6.546	6.835	2.418	0.000	5.413	0.528	1.007	0.260	0.367
PladumEVm102157	0.186	0.125	0.110	0.000	0.065	0.000	0.000	0.000	0.405	0.179	0.272	0.390	0.179	0.145	0.213
PladumEVm102158	2.734	1.374	1.799	1.471	1.490	0.591	0.631	0.692	1.246	1.068	1.747	0.981	2.149	1.014	1.868
PladumEVm102159	1.677	1.740	1.547	1.686	1.491	0.940	0.295	0.883	1.009	1.229	1.451	1.478	1.609	1.299	1.312
PladumEVm102160	5.536	2.987	3.734	5.535	5.347	2.129	1.191	1.760	6.353	4.886	3.077	2.321	6.636	5.251	5.614
PladumEVm102161	0.308	0.083	0.000	0.146	0.000	0.000	0.000	0.000	0.000	0.069	0.000	0.000	0.000	0.141	0.071
PladumEVm102162	0.000	0.000	0.000	0.000	0.000	0.000	0.000	0.000	0.000	0.000	0.000	0.000	0.000	0.000	0.000
PladumEVm102163	0.000	0.000	0.000	0.000	0.000	0.000	0.000	0.000	0.000	0.000	0.000	0.000	0.000	0.000	0.000
PladumEVm102164	0.000	0.000	0.000	0.000	0.000	0.000	0.000	0.000	0.000	0.000	0.000	0.000	0.000	0.000	0.000
PladumEVm102165	0.385	0.665	0.087	1.240	1.195	0.699	1.284	1.314	1.143	0.755	1.017	0.955	0.728	0.352	0.495
PladumEVm102166	0.000	0.000	0.000	0.000	0.000	0.000	0.000	0.000	0.000	0.000	0.000	0.000	0.000	0.000	0.000
PladumEVm102167	0.000	0.000	0.262	0.000	0.000	0.000	0.000	0.000	0.000	0.000	0.000	0.000	0.000	0.000	0.000
PladumEVm102168	0.621	0.649	0.491	0.533	0.568	0.256	0.435	0.162	0.864	1.081	0.622	1.011	0.691	0.553	0.712
PladumEVm102169	0.000	0.000	0.000	0.000	0.075	0.000	0.000	0.000	0.000	0.000	0.000	0.000	0.000	0.000	0.000
PladumEVm102170	0.000	0.000	0.000	0.000	0.000	0.000	0.000	0.000	0.000	0.000	0.000	0.000	0.000	0.000	0.000
PladumEVm102171	0.000	0.000	0.000	0.000	0.000	0.000	0.000	0.000	0.000	0.000	0.000	0.000	0.000	0.000	0.000
PladumEVm102172	0.000	0.000	0.000	0.000	0.000	0.000	0.000	0.000	0.000	0.000	0.000	0.000	0.000	0.000	0.000
PladumEVm102173	0.154	0.000	0.262	0.875	1.120	0.000	1.752	0.219	0.082	0.000	0.000	0.000	0.000	0.000	0.000
PladumEVm102174	0.000	0.000	0.000	0.000	0.000	0.000	0.000	0.000	0.000	0.000	0.000	0.000	0.000	0.000	0.000
PladumEVm102175	0.000	0.000	0.000	0.000	0.000	0.000	0.000	0.000	0.000	0.000	0.000	0.000	0.000	0.000	0.000
PladumEVm102176	0.000	0.000	0.000	0.000	0.000	0.000	0.000	0.000	0.000	0.000	0.000	0.000	0.000	0.000	0.000
PladumEVm102177	1.871	1.365	1.839	2.334	2.243	0.000	1.450	0.000	0.753	0.616	1.208	2.330	1.424	0.577	2.181
PladumEVm102178	0.231	0.000	0.000	0.219	0.373	0.000	0.000	0.000	0.245	0.000	0.185	0.080	0.463	0.211	0.566
PladumEVm102179	0.585	0.751	0.807	0.000	0.000	0.000	1.051	0.118	0.652	0.984	0.774	0.569	0.206	1.759	1.307
PladumEVm102180	0.516	0.130	0.595	1.165	0.000	0.000	0.584	0.000	0.000	0.000	0.063	0.043	0.200	0.000	0.280
PladumEVm102181	0.000	0.000	0.000	0.000	0.000	0.000	0.000	0.000	0.000	0.000	0.000	0.000	0.000	0.000	0.000
PladumEVm102182	0.000	0.000	0.000	0.000	0.000	0.000	0.000	0.000	0.000	0.000	0.000	0.000	0.000	0.000	0.000
PladumEVm102183	2.328	3.203	2.801	3.054	3.090	4.196	7.092	1.880	3.632	3.468	3.319	2.572	2.134	3.942	3.325
PladumEVm102184	2.137	2.062	0.993	0.216	0.374	0.858	0.000	1.668	1.050	0.544	1.647	1.104	1.219	1.161	1.788
PladumEVm102185	0.154	0.000	0.000	0.000	0.000	0.599	0.000	0.000	0.000	0.000	0.277	0.000	0.066	0.000	0.000
PladumEVm102186	0.000	0.000	0.000	0.000	0.000	0.000	0.000	0.000	0.000	0.000	0.000	0.000	0.000	0.000	0.000
PladumEVm102187	0.000	0.000	0.000	0.000	0.000	0.000	0.000	0.000	0.000	0.000	0.000	0.000	0.000	0.000	0.000
PladumEVm102188	0.000	0.000	0.000	0.000	0.000	0.000	0.000	0.000	0.000	0.000	0.000	0.000	0.000	0.000	0.000
PladumEVm102189	0.000	0.000	0.000	0.000	0.000	0.000	0.000	0.000	0.000	0.000	0.000	0.159	0.000	0.000	0.000
PladumEVm102190	0.000	0.000	0.000	0.000	0.000	0.000	0.000	0.000	0.000	0.000	0.000	0.000	0.000	0.000	0.000
PladumEVm102191	0.000	0.000	0.000	0.000	0.000	0.000	0.000	0.000	0.163	0.000	0.000	0.000	0.000	0.000	0.000
PladumEVm102192	0.000	0.000	0.000	0.000	0.000	0.000	0.000	0.000	0.000	0.000	0.092	0.000	0.000	0.000	0.000
PladumEVm102193	0.000	0.000	0.000	0.000	0.000	0.299	0.000	0.000	0.000	0.000	0.277	0.000	0.000	0.000	0.000
PladumEVm102194	0.163	0.611	0.175	1.215	0.490	0.414	0.000	0.904	0.023	0.730	0.479	0.363	0.445	0.067	0.326
PladumEVm102195	0.000	0.000	0.000	0.000	0.000	0.000	0.000	0.000	0.000	0.000	0.000	0.000	0.000	0.000	0.000
PladumEVm102196	0.077	0.000	0.087	0.000	0.000	0.000	0.000	0.767	0.082	0.137	0.000	0.239	0.066	0.000	0.000
PladumEVm102197	0.000	0.000	0.000	0.000	0.000	0.000	0.000	0.000	0.000	0.000	0.370	0.000	0.000	0.000	0.000
PladumEVm102198	0.000	0.000	0.000	0.000	0.000	0.000	0.000	0.000	0.082	0.000	0.092	0.000	0.000	0.000	0.000
PladumEVm102199	0.000	0.000	0.000	0.000	0.000	0.000	0.000	0.000	0.000	0.206	0.000	0.000	0.000	0.000	0.000
PladumEVm102200	0.000	0.000	0.000	0.000	0.000	0.000	0.000	0.000	0.000	0.000	0.000	0.000	0.000	0.000	0.000
PladumEVm102201	1.025	1.771	1.589	1.088	1.638	1.921	1.578	2.067	1.824	1.944	1.399	1.319	1.388	1.167	1.721
PladumEVm102202	3.629	4.688	3.700	6.949	5.136	5.016	3.853	4.013	1.195	1.297	1.946	2.706	3.252	3.300	3.491
PladumEVm102203	0.134	0.232	0.149	0.348	0.273	0.122	0.090	0.275	0.311	0.712	0.429	0.560	0.215	0.264	0.235
PladumEVm102204	0.073	0.070	0.018	0.000	0.017	0.000	0.000	0.369	0.003	0.000	0.078	0.123	0.266	0.147	0.242
PladumEVm102205	0.783	0.643	0.755	0.737	0.567	0.555	0.101	0.658	0.534	0.365	0.643	0.489	0.577	0.659	0.810
PladumEVm102206	0.000	0.000	0.000	0.146	0.000	0.000	0.000	0.000	0.000	0.343	0.000	0.000	0.000	0.000	0.000
PladumEVm102207	0.243	0.298	0.000	0.000	0.114	0.000	0.000	0.000	0.172	0.000	0.110	0.084	0.000	0.082	0.071
PladumEVm102208	0.000	0.000	0.000	0.000	0.000	0.000	0.000	0.000	0.000	0.000	0.000	0.000	0.000	0.000	0.000
PladumEVm102209	0.576	1.220	0.262	0.772	0.899	0.000	0.000	0.000	0.000	0.000	0.000	0.318	0.331	0.395	0.331
PladumEVm102210	0.462	0.340	0.087	0.219	0.154	0.200	0.000	0.000	1.061	0.069	1.110	0.318	1.521	0.639	1.280
PladumEVm102211	0.088	0.582	0.367	0.000	0.000	0.000	0.000	0.000	0.000	0.000	0.000	0.000	0.198	0.211	0.163
PladumEVm102212	0.000	0.000	0.000	0.000	0.000	0.000	0.000	0.000	0.000	0.000	0.000	0.000	0.000	0.000	0.000
PladumEVm102213	0.072	0.000	0.000	0.000	0.000	0.000	0.000	0.000	0.000	0.000	0.000	0.000	0.030	0.211	0.000
PladumEVm102214	0.000	0.000	0.000	0.000	0.000	0.000	0.000	0.000	0.000	0.216	0.096	0.084	0.000	0.144	0.145
PladumEVm102215	1.503	0.000	0.442	2.956	3.401	1.996	0.934	1.227	2.631	1.842	1.705	1.579	1.299	0.294	1.327
PladumEVm102216	0.000	0.083	0.087	0.000	0.000	1.497	0.000	0.000	0.082	0.164	1.110	0.318	0.000	0.211	0.141
PladumEVm102217	0.188	0.211	0.642	0.000	0.091	0.117	0.000	0.000	0.105	0.088	0.000	0.100	0.413	0.000	0.088
PladumEVm102218	0.000	0.000	0.000	0.000	0.000	0.000	0.000	0.000	0.000	0.000	0.000	0.000	0.000	0.000	0.000
PladumEVm102219	0.000	0.000	0.000	0.000	0.000	0.704	0.000	0.000	0.000	0.000	0.186	0.000	0.000	0.000	0.000
PladumEVm102220	0.000	0.000	0.000	0.000	0.000	0.000	0.000	0.000	0.000	0.000	0.000	0.000	0.066	0.000	0.000
PladumEVm102221	0.000	0.167	0.000	0.000	0.000	0.000	0.000	0.000	0.000	0.000	0.000	0.000	0.000	0.000	0.000
PladumEVm102222	0.000	0.083	0.000	0.220	0.150	0.000	0.000	0.000	0.000	0.000	0.000	0.080	0.000	0.000	0.000
PladumEVm102223	0.000	0.000	0.000	0.000	0.000	0.000	0.000	0.000	0.000	0.000	0.000	0.000	0.000	0.000	0.000
PladumEVm102224	0.000	0.000	0.000	0.000	0.000	0.000	0.000	0.000	0.000	0.000	0.000	0.000	0.000	0.000	0.000
PladumEVm102225	0.155	0.000	0.000	0.000	0.075	0.000	0.000	0.000	0.000	0.000	0.000	0.000	0.066	0.000	0.000
PladumEVm102226	0.078	0.000	0.088	0.000	0.000	0.000	0.000	0.000	0.082	0.000	0.000	0.000	0.000	0.000	0.000
PladumEVm102227	0.077	0.000	0.000	0.000	0.000	0.000	0.000	0.000	0.000	0.000	0.000	0.000	0.000	0.000	0.000
PladumEVm102228	0.000	0.000	0.000	0.000	0.000	0.000	0.000	0.000	0.000	0.000	0.000	0.000	0.000	0.000	0.000
PladumEVm102229	0.000	0.000	0.000	0.000	0.000	0.561	0.000	0.354	0.566	0.214	0.000	0.000	0.066	0.219	0.076
PladumEVm102230	0.000	0.000	0.000	0.000	0.000	0.000	0.000	0.000	0.000	0.000	0.000	0.000	0.000	0.000	0.000
PladumEVm102231	0.000	0.000	0.000	0.000	0.000	0.000	0.000	0.000	0.000	0.000	0.000	0.000	0.000	0.000	0.000
PladumEVm102232	0.000	0.000	0.000	0.000	0.000	0.000	0.000	0.000	0.000	0.000	0.000	0.000	0.000	0.000	0.000
PladumEVm102233	0.699	0.084	0.528	1.102	1.354	1.710	0.000	2.097	1.069	0.968	0.466	0.641	0.666	0.709	0.214
PladumEVm102234	0.000	0.000	0.000	0.000	0.000	0.000	0.000	0.000	0.000	0.138	0.000	0.160	0.000	0.000	0.071
PladumEVm102235	0.000	0.000	0.000	0.000	0.000	0.000	0.000	0.000	0.000	0.657	0.000	0.000	0.000	0.000	0.111
PladumEVm102236	0.309	0.250	0.000	0.220	0.600	0.100	0.000	0.000	0.491	0.620	0.186	0.878	0.531	0.141	0.568
PladumEVm102237	0.000	0.000	0.000	0.000	0.000	0.000	0.000	0.000	0.000	0.000	0.186	0.000	0.000	0.000	0.000
PladumEVm102238	0.232	0.000	0.327	0.219	0.550	0.000	0.000	0.272	0.495	0.083	0.000	0.154	0.349	0.201	0.488
PladumEVm102239	0.541	0.417	0.702	0.220	0.900	0.701	0.000	0.000	0.573	0.276	0.093	0.399	0.266	0.212	0.568
PladumEVm102240	0.421	0.362	0.835	0.439	0.150	0.000	0.000	0.253	0.486	0.138	0.650	0.639	0.565	0.141	0.284
PladumEVm102241	0.000	0.000	0.000	0.103	0.000	0.000	0.000	0.000	0.341	0.000	0.051	0.000	0.000	0.000	0.311
PladumEVm102242	0.155	0.000	0.000	0.000	0.075	0.000	0.000	0.000	0.082	0.000	0.186	0.000	0.133	0.000	0.142
PladumEVm102243	0.000	0.000	0.087	0.000	0.373	0.000	0.000	0.000	0.000	0.137	0.462	0.318	0.132	0.000	0.000
PladumEVm102244	0.000	0.000	0.000	0.220	0.000	0.000	0.000	0.000	0.000	0.000	0.000	0.000	0.000	0.000	0.000
PladumEVm102245	0.000	0.084	0.088	0.398	0.000	0.000	0.000	0.000	0.000	0.000	0.000	0.080	0.000	0.097	0.182
PladumEVm102246	0.000	0.000	0.000	0.000	0.000	0.000	0.000	0.000	0.000	0.000	0.000	0.000	0.000	0.000	0.000
PladumEVm102247	0.000	0.000	0.000	0.000	0.000	0.000	0.000	0.000	0.000	0.000	0.000	0.000	0.000	0.000	0.000
PladumEVm102248	0.077	0.000	0.000	0.000	0.075	0.100	0.938	0.000	0.000	0.000	0.093	0.000	0.000	0.000	0.000
PladumEVm102249	0.000	0.000	0.000	0.000	0.000	0.501	0.000	0.000	0.082	0.069	0.557	0.000	0.000	0.141	0.284
PladumEVm102250	0.000	0.000	0.000	0.000	0.224	0.000	1.168	0.000	0.082	0.206	0.000	0.000	0.000	0.000	0.000
PladumEVm102251	0.000	0.083	0.000	0.000	0.000	0.000	0.000	0.000	0.000	0.137	0.000	0.000	0.000	0.000	0.071
PladumEVm102252	0.155	0.000	0.000	0.220	0.000	0.000	0.000	0.000	0.082	0.069	0.000	0.000	0.066	0.000	0.000
PladumEVm102253	0.000	0.083	0.000	0.000	0.300	0.000	0.000	0.000	0.000	0.000	0.093	0.000	0.133	0.000	0.000
PladumEVm102254	0.000	0.000	0.000	0.000	0.000	0.000	0.000	0.000	0.000	0.000	0.000	0.000	0.000	0.000	0.000
PladumEVm102255	0.000	0.155	0.000	0.000	0.000	0.000	0.000	0.000	0.000	0.000	0.000	0.239	0.000	0.070	0.000
PladumEVm102256	0.000	0.000	0.000	0.000	0.000	0.000	0.000	0.000	0.183	0.000	0.001	0.000	0.000	0.000	0.000
PladumEVm102257	1.060	1.084	0.808	1.672	1.118	0.301	0.704	0.399	1.363	0.630	1.274	1.821	1.813	2.176	1.165
PladumEVm102258	0.000	0.000	0.000	0.000	0.000	0.000	0.000	0.000	0.000	0.000	0.000	0.000	0.000	0.000	0.000
PladumEVm102259	0.000	0.000	0.000	0.146	0.000	0.000	0.000	0.000	0.245	0.000	0.000	0.000	0.000	0.000	0.000
PladumEVm102260	0.077	0.000	0.000	0.000	0.000	0.000	0.000	0.000	0.000	0.000	0.000	0.080	0.000	0.000	0.000
PladumEVm102261	0.000	0.503	0.352	0.073	0.376	0.503	3.176	0.772	0.000	0.207	0.279	0.000	0.000	0.425	0.000
PladumEVm102262	0.000	0.000	0.000	0.000	0.000	0.000	0.000	0.000	0.000	0.000	0.093	0.080	0.067	0.000	0.214
PladumEVm102263	0.000	0.000	0.000	0.000	0.000	0.000	0.000	0.000	0.000	0.000	0.000	0.000	0.000	0.000	0.000
PladumEVm102264	0.000	0.000	0.088	0.000	0.000	0.000	0.000	0.000	0.000	0.000	0.000	0.000	0.067	0.000	0.000
PladumEVm102265	0.000	0.000	0.000	0.000	0.000	0.000	0.000	0.000	0.000	0.000	0.000	0.000	0.000	0.000	0.000
PladumEVm102266	0.000	0.000	0.000	0.000	0.000	0.000	0.000	0.000	0.000	0.000	0.000	0.000	0.000	0.000	0.000
PladumEVm102267	0.231	0.000	0.000	0.073	0.075	0.000	0.000	0.000	0.082	0.000	0.185	0.000	0.000	0.070	0.141
PladumEVm102268	0.233	0.101	0.176	0.029	0.090	0.000	0.000	0.088	0.197	0.000	0.149	0.208	0.120	0.199	0.157
PladumEVm102269	0.000	0.000	0.000	0.000	0.075	0.000	0.000	0.000	0.000	0.000	0.000	0.000	0.000	0.000	0.000
PladumEVm102270	0.131	0.000	0.087	0.073	0.000	0.000	0.000	0.000	0.000	0.000	0.000	0.000	0.000	0.436	0.000
PladumEVm102271	0.000	0.000	0.000	0.000	0.000	0.000	0.000	0.000	0.000	0.000	0.000	0.000	0.000	0.000	0.000
PladumEVm102272	0.000	0.000	0.000	0.000	0.000	0.000	0.000	0.000	0.000	0.000	0.000	0.000	0.000	0.000	0.000
PladumEVm102273	0.000	0.000	0.000	0.000	0.000	0.000	0.000	0.000	0.000	0.000	0.000	0.000	0.000	0.000	0.000
PladumEVm102274	0.000	0.000	0.000	0.000	0.000	0.000	0.000	0.000	0.000	0.000	0.000	0.000	0.000	0.000	0.000
PladumEVm102275	0.000	0.000	0.000	0.000	0.000	0.000	0.000	0.000	0.000	0.000	0.000	0.000	0.000	0.000	0.000
PladumEVm102276	0.000	0.000	0.000	0.000	0.000	0.000	0.000	0.000	0.000	0.000	0.000	0.000	0.000	0.000	0.000
PladumEVm102277	0.000	0.000	0.088	0.000	0.000	0.000	0.000	0.000	0.000	0.000	0.093	0.000	0.000	0.000	0.000
PladumEVm102278	0.392	0.108	0.360	0.969	0.864	0.924	0.000	1.158	2.583	1.504	0.557	1.147	0.491	0.185	0.366
PladumEVm102279	0.000	0.000	0.000	0.000	0.000	0.000	1.406	0.000	0.000	0.000	0.000	0.000	0.000	0.000	0.000
PladumEVm102280	0.000	0.000	0.000	0.000	0.000	0.000	0.000	0.000	0.000	0.000	0.000	0.000	0.000	0.000	0.000
PladumEVm102281	0.000	0.082	0.000	0.000	0.000	0.000	0.000	0.000	0.000	0.000	0.000	0.000	0.000	0.000	0.000
PladumEVm102282	0.077	0.000	0.000	0.220	0.150	0.000	0.000	0.000	0.164	0.413	0.093	0.160	0.199	0.000	0.071
PladumEVm102283	0.000	0.000	0.000	0.000	0.000	0.000	0.000	0.000	0.164	0.069	0.000	0.000	0.000	0.000	0.000
PladumEVm102284	0.000	0.000	0.000	0.000	0.000	0.000	0.000	0.000	0.000	0.000	0.000	0.000	0.000	0.000	0.000
PladumEVm102285	0.000	0.000	0.088	0.000	0.000	0.000	0.000	0.000	0.082	0.000	0.000	0.080	0.000	0.000	0.000
PladumEVm102286	0.308	0.582	0.087	0.656	0.224	1.996	0.701	0.219	0.163	0.549	0.832	0.557	0.397	0.422	0.424
PladumEVm102287	0.189	0.000	0.000	0.000	0.000	0.499	0.000	0.000	0.086	0.095	0.000	0.239	0.066	0.000	0.000
PladumEVm102288	0.000	0.084	0.088	0.073	0.000	0.000	0.000	0.000	0.164	0.069	0.000	0.080	0.067	0.000	0.143
PladumEVm102289	0.000	0.000	0.000	0.000	0.000	0.000	0.000	0.000	0.082	0.000	0.000	0.000	0.000	0.000	0.000
PladumEVm102290	0.000	0.000	0.000	0.220	0.000	0.000	0.000	0.000	0.000	0.000	0.000	0.000	0.000	0.000	0.000
PladumEVm102291	0.000	0.000	0.000	0.000	0.000	0.000	0.000	0.000	0.000	0.000	0.000	0.000	0.000	0.000	0.000
PladumEVm102292	0.000	0.000	0.000	0.000	0.000	0.000	0.000	0.000	0.000	0.000	0.000	0.000	0.000	0.000	0.000
PladumEVm102293	0.000	0.000	0.000	0.000	0.000	0.000	0.000	0.000	0.164	0.000	0.093	0.000	0.000	0.000	0.000
PladumEVm102294	0.155	0.000	0.000	0.000	0.000	0.000	1.176	0.000	0.411	0.069	0.559	0.721	0.200	0.000	0.000
PladumEVm102295	0.000	0.000	0.000	0.000	0.000	0.000	0.000	0.000	0.000	0.000	0.000	0.000	0.000	0.071	0.143
PladumEVm102296	0.078	0.168	0.000	0.000	0.000	0.000	0.000	0.000	0.000	0.000	0.000	0.000	0.067	0.000	0.000
PladumEVm102297	0.000	0.000	0.000	0.000	0.000	0.000	0.000	0.000	0.000	0.000	0.000	0.000	0.000	0.000	0.000
PladumEVm102298	0.000	0.000	0.000	0.000	0.000	0.000	0.000	0.000	0.000	0.000	0.000	0.000	0.000	0.000	0.000
PladumEVm102299	0.232	0.000	0.000	0.000	0.000	0.000	0.000	0.000	0.000	0.000	0.093	0.000	0.000	0.000	0.000
PladumEVm102300	0.000	0.000	0.000	0.000	0.000	0.000	0.000	0.000	0.000	0.000	0.000	0.000	0.000	0.000	0.000
PladumEVm102301	0.000	0.000	0.000	0.000	0.000	0.000	0.000	0.000	0.000	0.000	0.000	0.000	0.000	0.000	0.000
PladumEVm102302	0.000	0.000	0.000	0.439	0.000	0.000	0.000	0.000	0.138	0.162	0.000	0.000	0.000	0.000	0.000
PladumEVm102303	0.000	0.167	0.000	0.858	0.450	0.000	0.000	0.000	0.000	0.069	0.278	0.160	0.031	0.000	0.000
PladumEVm102304	0.218	0.208	0.475	0.155	0.280	1.303	0.000	0.110	0.853	0.277	0.019	0.922	0.767	0.301	1.340
PladumEVm102305	0.000	0.000	0.437	0.073	0.373	0.000	0.000	0.000	0.082	0.481	0.092	0.239	0.066	0.000	0.000
PladumEVm102306	0.109	0.000	0.838	0.510	0.000	0.100	0.000	0.329	0.408	0.549	0.092	1.120	0.198	0.352	0.424
PladumEVm102307	3.782	2.788	0.934	5.248	2.051	1.483	1.524	0.000	1.221	1.154	2.980	2.576	2.434	2.614	2.148
PladumEVm102308	1.542	0.565	0.392	0.585	0.759	0.000	0.700	0.000	0.481	0.000	0.412	0.151	0.361	1.298	0.375
PladumEVm102309	0.000	0.156	0.000	0.000	0.699	0.000	0.000	0.070	0.000	0.062	0.000	0.000	0.000	0.000	0.087
PladumEVm102310	0.000	0.000	0.000	0.000	0.150	0.000	0.000	0.000	0.000	0.000	0.000	0.000	0.000	0.000	0.071
PladumEVm102311	0.829	0.203	0.311	0.086	0.372	0.000	0.000	0.000	0.178	0.071	0.093	0.316	1.353	1.226	1.092
PladumEVm102312	0.310	0.000	0.000	0.000	0.150	0.000	0.000	0.000	0.247	0.282	0.000	0.000	0.084	0.355	0.000
PladumEVm102313	0.941	0.166	0.432	0.937	0.000	2.646	5.955	1.460	3.118	1.004	0.513	0.080	1.784	0.992	1.160
PladumEVm102314	0.155	0.000	0.000	0.000	0.000	0.000	0.000	0.000	0.000	0.069	0.000	0.000	0.066	0.071	0.000
PladumEVm102315	0.388	0.509	0.352	0.735	0.752	0.000	0.000	0.552	0.112	0.000	1.412	1.198	0.998	2.328	0.977
PladumEVm102316	0.090	0.000	0.513	0.463	1.056	0.248	0.000	0.137	0.000	0.000	0.395	0.021	0.000	0.000	0.000
PladumEVm102317	7.154	2.496	3.415	1.667	1.777	2.610	1.176	3.018	1.347	1.838	3.990	7.133	5.016	2.159	5.280
PladumEVm102318	0.000	1.748	0.672	1.133	0.463	0.000	1.401	0.000	0.000	0.000	0.000	0.181	0.260	0.951	1.872
PladumEVm102319	1.348	1.015	0.393	2.643	3.703	6.693	2.747	3.177	3.346	3.334	4.300	4.100	0.216	0.205	0.190
PladumEVm102320	0.400	0.346	0.174	0.581	0.233	0.000	1.819	0.455	0.593	0.214	0.645	0.083	0.275	0.439	0.352
PladumEVm102321	0.958	1.783	1.458	1.547	3.171	1.447	4.399	3.859	1.056	1.218	1.983	0.424	1.767	1.159	1.638
PladumEVm102322	0.624	0.000	0.157	0.073	0.150	0.000	0.000	0.000	0.644	0.444	0.697	0.000	0.250	0.081	0.190
PladumEVm102323	0.000	0.335	0.176	0.367	0.376	0.000	0.000	0.993	0.247	0.346	0.000	0.401	0.333	0.071	0.214
PladumEVm102324	3.095	1.259	2.702	2.492	2.485	1.502	3.412	2.624	1.816	0.836	2.476	2.034	1.181	1.438	2.720
PladumEVm102325	0.126	0.000	0.104	0.000	0.083	0.000	0.000	0.511	0.539	0.342	0.614	0.567	0.000	0.091	0.000
PladumEVm102326	0.000	0.000	0.000	0.000	0.000	0.000	0.000	0.000	0.000	0.000	0.092	0.000	0.000	0.000	0.000
PladumEVm102327	0.000	0.000	0.000	0.330	0.229	0.000	0.000	0.464	0.169	0.000	0.101	0.000	0.000	0.000	0.000
PladumEVm102328	0.699	0.335	0.969	0.000	0.527	2.213	0.941	2.869	2.220	1.383	1.863	1.763	0.666	1.347	2.210
PladumEVm102329	1.500	0.272	0.023	0.000	0.000	0.706	0.817	0.000	0.000	0.000	0.663	0.344	1.217	0.323	0.554
PladumEVm102330	0.154	0.665	0.437	1.604	0.821	0.599	1.168	0.000	1.387	1.167	0.647	0.636	0.992	0.915	0.920
PladumEVm102331	2.293	1.016	1.321	2.579	1.341	1.307	0.000	1.655	1.398	1.560	1.808	2.084	2.261	1.632	3.720
PladumEVm102332	0.723	0.650	0.683	1.170	1.175	1.008	1.401	2.170	1.091	0.413	0.975	1.020	1.020	0.803	0.967
PladumEVm102333	0.632	0.250	0.000	0.000	0.000	0.000	0.000	0.133	0.000	0.000	0.000	0.000	0.000	0.000	0.000
PladumEVm102334	8.187	3.889	6.130	6.659	5.541	14.516	18.744	6.369	10.564	17.084	15.578	16.526	6.534	4.156	4.533
PladumEVm102335	0.249	0.318	0.372	1.845	0.932	0.841	3.863	0.684	0.999	0.807	2.553	1.559	1.563	0.989	1.550
PladumEVm102336	0.232	0.501	0.702	0.952	0.450	0.301	1.172	0.220	0.491	0.344	0.557	0.719	0.598	0.424	0.284
PladumEVm102337	15.939	1.016	5.799	0.092	2.685	5.307	8.773	2.978	10.982	10.744	5.979	5.812	6.731	7.326	14.652
PladumEVm102338	0.780	0.537	0.000	1.882	1.848	0.370	0.000	0.256	3.366	3.163	4.185	1.403	0.953	0.500	0.592
PladumEVm102339	3.968	2.015	1.536	3.155	2.702	1.600	2.196	1.640	7.644	4.808	3.632	3.151	3.888	3.463	3.685
PladumEVm102340	0.155	0.251	0.000	0.073	0.075	0.805	0.000	0.662	0.164	0.000	0.000	0.290	0.067	0.071	0.129
PladumEVm102341	0.000	0.000	0.203	0.000	0.000	0.000	0.000	0.885	0.000	0.000	0.000	0.000	0.000	0.000	0.000
PladumEVm102342	0.704	0.766	1.156	1.370	0.506	0.799	0.373	0.409	0.552	1.121	1.881	0.921	0.580	1.345	0.766
PladumEVm102343	0.261	0.297	0.142	0.174	0.247	0.501	0.000	0.000	1.423	0.851	0.650	0.465	0.479	0.000	0.165
PladumEVm102344	0.784	0.564	1.792	0.073	0.429	0.000	0.000	2.636	1.108	2.548	0.000	3.027	1.214	0.590	2.061
PladumEVm102345	2.065	3.880	2.768	6.017	4.993	4.888	5.238	3.720	0.480	3.095	1.792	1.534	4.105	2.997	4.861
PladumEVm102346	1.106	1.201	1.297	0.000	0.000	1.167	0.000	1.876	0.000	0.000	0.039	0.345	1.094	0.508	0.523
PladumEVm102347	0.000	0.000	0.000	0.000	0.000	0.000	0.000	0.220	0.084	0.219	0.000	0.165	0.000	0.000	0.000
PladumEVm102348	0.269	0.000	0.102	0.761	0.414	0.000	0.000	0.110	0.489	0.147	0.093	0.160	0.508	0.838	0.000
PladumEVm102349	0.000	0.000	0.000	0.073	0.149	0.000	0.000	0.393	0.135	0.182	0.000	0.000	0.000	0.000	0.000
PladumEVm102350	1.564	1.687	1.156	2.189	1.909	0.202	3.705	2.589	1.263	1.404	1.221	1.783	2.562	1.141	1.001
PladumEVm102351	1.296	1.412	0.090	0.246	0.154	0.000	0.820	0.000	1.643	0.281	1.250	0.000	0.079	0.301	0.239
PladumEVm102352	0.000	0.083	0.175	0.220	0.525	0.401	0.000	0.000	0.164	0.207	0.000	0.000	0.133	0.212	0.071
PladumEVm102353	0.000	0.000	0.175	0.267	0.000	0.399	0.000	0.329	0.242	0.017	0.185	0.080	0.331	0.000	0.354
PladumEVm102354	0.935	1.265	0.816	0.000	0.000	2.008	0.000	0.000	3.010	1.474	0.320	1.757	1.389	3.444	2.555
PladumEVm102355	3.874	8.213	7.572	12.796	14.379	8.540	9.205	8.682	0.998	3.107	8.452	11.458	3.166	6.371	3.909
PladumEVm102356	1.087	1.006	0.616	0.000	0.150	0.402	0.706	1.103	0.000	0.000	0.373	0.080	0.400	0.567	0.285
PladumEVm102357	0.077	0.000	0.088	0.146	0.000	0.000	0.000	0.220	0.298	0.138	0.000	0.459	0.000	0.453	0.071
PladumEVm102358	1.250	0.361	0.520	2.153	1.866	4.072	0.000	1.578	0.095	0.776	1.767	1.797	0.633	0.434	0.986
PladumEVm102359	0.232	0.751	0.263	0.073	0.375	1.102	0.000	0.660	1.556	1.033	0.186	1.278	0.664	0.565	0.355
PladumEVm102360	0.000	0.416	0.000	0.292	0.075	0.000	0.000	0.110	0.000	0.000	0.000	0.239	0.000	0.000	0.212
PladumEVm102361	0.000	0.000	0.000	0.000	0.000	0.000	0.000	0.000	0.000	0.000	0.000	0.000	0.000	0.000	0.000
PladumEVm102362	0.000	0.000	0.000	0.000	0.000	0.000	0.000	0.000	0.000	0.000	0.000	0.000	0.000	0.000	0.000
PladumEVm102363	0.232	0.000	0.351	0.439	0.000	0.000	0.000	0.220	0.000	0.000	0.093	0.240	0.133	0.141	0.071
PladumEVm102364	0.000	0.000	0.000	0.000	0.000	0.000	0.000	0.000	0.000	0.000	0.000	0.000	0.000	0.000	0.000
PladumEVm102365	0.000	0.000	0.000	0.000	0.000	0.000	0.000	0.000	0.000	0.000	0.000	0.000	0.000	0.000	0.000
PladumEVm102366	0.000	0.000	0.000	0.000	0.000	0.000	0.000	0.000	0.000	0.000	0.000	0.000	0.000	0.000	0.000
PladumEVm102367	0.000	0.000	0.000	0.000	0.000	0.000	0.000	0.000	0.000	0.000	0.093	0.000	0.000	0.000	0.000
PladumEVm102368	0.000	0.000	0.000	0.000	0.000	0.000	0.000	0.000	0.000	0.000	0.000	0.000	0.000	0.000	0.000
PladumEVm102369	0.000	0.083	0.175	0.073	0.225	0.000	0.000	0.000	0.000	0.069	0.000	0.000	0.133	0.071	0.000
PladumEVm102370	0.000	0.000	0.000	0.000	0.000	0.000	0.000	0.000	0.000	0.000	0.093	0.000	0.000	0.000	0.000
PladumEVm102371	0.000	0.083	0.000	0.000	0.000	0.000	0.000	0.000	0.000	0.000	0.186	0.000	0.531	0.433	0.000
PladumEVm102372	0.462	0.000	0.262	0.081	0.149	0.000	0.000	0.000	0.408	0.000	0.000	0.263	0.066	0.422	0.212
PladumEVm102373	0.000	0.000	0.000	0.000	0.000	0.000	0.000	0.000	0.000	0.000	0.466	0.000	0.067	0.000	0.000
PladumEVm102374	0.000	0.000	0.000	0.000	0.000	0.000	0.000	0.000	0.000	0.000	0.000	0.000	0.000	0.000	0.000
PladumEVm102375	0.000	0.000	0.000	0.000	0.000	0.000	0.000	0.000	0.000	0.000	0.000	0.000	0.000	0.000	0.000
PladumEVm102376	0.000	0.000	0.000	0.000	0.000	0.000	0.000	0.000	0.000	0.000	0.373	0.080	0.067	0.000	0.000
PladumEVm102377	2.794	1.843	2.554	0.882	0.602	1.207	0.000	0.883	0.493	0.484	0.559	1.042	0.067	0.284	0.499
PladumEVm102378	0.000	0.000	0.000	0.000	0.000	0.000	0.000	0.000	0.000	0.000	0.000	0.000	0.000	0.000	0.000
PladumEVm102379	0.466	0.000	0.000	0.000	0.150	0.000	0.000	0.000	0.000	0.000	0.093	0.000	0.533	0.000	0.000
PladumEVm102380	0.000	0.000	0.000	0.000	0.000	0.000	0.000	0.000	0.000	0.000	0.000	0.000	0.000	0.000	0.000
PladumEVm102381	0.000	0.000	0.000	0.000	0.000	0.000	0.000	0.000	0.000	0.000	0.000	0.000	0.000	0.000	0.000
PladumEVm102382	0.000	0.084	0.000	0.000	0.000	0.000	0.000	0.000	0.000	0.069	0.000	0.000	0.000	0.000	0.143
PladumEVm102383	0.000	0.000	0.000	0.000	0.000	0.000	0.000	0.000	0.000	0.000	0.000	0.000	0.000	0.000	0.000
PladumEVm102384	0.000	0.000	0.000	0.000	0.000	0.000	0.000	0.000	0.000	0.000	0.000	0.000	0.000	0.000	0.000
PladumEVm102385	0.155	0.000	0.000	0.073	0.375	0.000	0.938	0.220	0.000	0.000	0.000	0.000	0.000	0.141	0.000
PladumEVm102386	0.387	0.000	0.000	0.000	0.000	0.000	0.000	0.000	0.082	0.000	0.278	0.399	0.000	0.071	0.000
PladumEVm102387	0.078	0.000	0.000	0.000	0.075	0.302	3.294	0.883	0.082	0.000	0.000	0.000	0.067	0.000	0.000
PladumEVm102388	0.388	0.251	0.088	0.514	0.000	0.000	0.000	0.000	0.164	0.207	0.186	0.000	0.000	0.071	0.214
PladumEVm102389	0.000	0.000	0.000	0.000	0.000	0.000	0.000	0.000	0.000	0.000	0.000	0.000	0.000	0.000	0.000
PladumEVm102390	0.000	0.000	0.000	0.000	0.000	0.000	0.000	0.000	0.000	0.000	0.000	0.000	0.000	0.000	0.000
PladumEVm102391	0.000	0.000	0.000	0.000	0.000	0.000	0.000	0.000	0.000	0.000	0.000	0.000	0.000	0.000	0.000
PladumEVm102392	0.000	0.000	0.000	0.000	0.000	0.000	0.000	0.000	0.000	0.000	0.000	0.000	0.000	0.000	0.000
PladumEVm102393	0.078	0.000	0.000	0.000	0.000	0.000	0.000	0.000	0.000	0.000	0.000	0.000	0.067	0.000	0.000
PladumEVm102394	0.000	0.000	0.000	0.000	0.000	0.000	0.000	0.000	0.000	0.000	0.000	0.000	0.000	0.000	0.000
PladumEVm102395	0.155	0.251	0.088	0.000	0.000	0.000	0.000	0.110	0.000	0.000	0.000	0.160	0.133	0.141	0.000
PladumEVm102396	0.000	0.000	0.000	0.000	0.000	0.000	0.000	0.000	0.000	0.000	0.000	0.000	0.000	0.000	0.000
PladumEVm102397	0.232	0.501	0.000	0.293	0.118	0.000	0.000	0.110	0.246	0.207	0.278	0.253	0.730	0.529	0.497
PladumEVm102398	0.000	0.000	0.000	0.000	0.000	0.000	0.000	0.000	0.000	0.000	0.000	0.000	0.000	0.000	0.000
PladumEVm102399	0.000	0.000	0.000	0.000	0.000	0.000	0.000	0.000	0.082	0.000	0.000	0.000	0.000	0.000	0.000
PladumEVm102400	0.387	0.000	0.263	0.366	0.075	0.301	0.000	0.000	0.737	0.000	0.742	0.479	0.199	0.000	0.284
PladumEVm102401	0.000	0.000	0.000	0.000	0.000	0.000	0.000	0.000	0.000	0.000	0.000	0.000	0.000	0.000	0.000
PladumEVm102402	0.095	0.303	0.295	0.000	0.000	0.535	0.000	0.000	0.214	0.000	0.100	0.187	0.153	0.334	0.391
PladumEVm102403	0.000	0.000	0.000	0.000	0.000	0.000	0.000	0.000	0.000	0.000	0.000	0.000	0.000	0.000	0.000
PladumEVm102404	0.000	0.000	0.000	0.000	0.000	0.000	0.000	0.000	0.000	0.000	0.000	0.000	0.000	0.000	0.000
PladumEVm102405	0.000	0.000	0.088	0.000	0.000	0.000	0.000	0.552	0.329	0.000	0.000	0.000	0.133	0.000	0.071
PladumEVm102406	0.000	0.168	0.000	0.000	0.000	0.000	0.000	0.000	0.000	0.000	0.186	0.000	0.000	0.000	0.000
PladumEVm102407	0.000	0.000	0.000	0.000	0.000	0.000	0.000	0.000	0.000	0.000	0.000	0.000	0.000	0.000	0.000
PladumEVm102408	0.000	0.000	0.000	0.000	0.000	0.000	0.000	0.000	0.000	0.000	0.000	0.000	0.000	0.000	0.000
PladumEVm102409	0.000	0.000	0.000	0.000	0.000	0.000	0.000	0.000	0.000	0.000	0.186	0.000	0.000	0.000	0.000
PladumEVm102410	0.000	0.000	0.000	0.000	0.000	0.000	0.000	0.000	0.000	0.000	0.000	0.000	0.000	0.000	0.000
PladumEVm102411	0.308	0.176	0.487	0.158	0.510	0.000	0.000	0.255	0.000	0.000	0.491	0.000	0.184	0.240	0.569
PladumEVm102412	0.155	0.417	0.175	0.000	0.075	0.301	0.000	0.989	0.000	0.000	0.093	0.000	0.066	0.000	0.000
PladumEVm102413	0.000	0.000	0.000	0.000	0.000	0.000	0.000	0.000	0.000	0.000	0.000	0.000	0.000	0.000	0.000
PladumEVm102414	0.619	0.000	0.000	0.000	0.000	0.000	0.000	0.000	0.082	0.000	0.000	0.000	0.000	0.000	0.000
PladumEVm102415	0.847	0.582	0.175	0.510	0.299	0.998	0.000	0.657	0.653	1.236	1.017	0.477	0.331	0.422	0.495
PladumEVm102416	0.000	0.000	0.000	0.000	0.000	0.000	0.000	0.000	0.000	0.000	0.000	0.000	0.000	0.000	0.000
PladumEVm102417	0.000	0.000	0.000	0.000	0.000	0.000	0.000	0.000	0.082	0.000	0.000	0.000	0.000	0.000	0.000
PladumEVm102418	0.000	0.000	0.175	0.292	0.299	0.000	0.000	0.000	0.163	0.343	0.185	0.239	0.000	0.000	0.000
PladumEVm102419	0.077	0.000	0.000	0.000	0.000	0.000	0.000	0.000	0.082	0.069	0.186	0.160	0.000	0.000	0.000
PladumEVm102420	1.310	0.581	0.787	1.941	2.315	0.998	0.817	0.794	1.959	2.976	2.312	1.760	1.142	2.276	1.862
PladumEVm102421	0.000	0.000	0.000	0.000	0.000	0.000	0.000	0.000	0.000	0.000	0.000	0.000	0.000	0.000	0.000
PladumEVm102422	0.000	0.000	0.000	0.000	0.000	0.000	0.000	0.000	0.000	0.000	0.000	0.000	0.000	0.000	0.000
PladumEVm102423	0.077	0.000	0.000	0.000	0.000	0.000	0.000	0.000	0.000	0.000	0.000	0.000	0.000	0.000	0.000
PladumEVm102424	0.000	0.000	0.000	0.000	0.000	0.000	0.000	0.000	0.000	0.000	0.000	0.000	0.000	0.000	0.000
PladumEVm102425	0.621	1.341	0.616	0.073	0.075	0.000	0.353	0.662	0.000	0.000	0.466	0.962	0.333	0.780	0.641
PladumEVm102426	0.000	0.000	0.000	0.000	0.000	0.000	0.000	0.000	0.000	0.000	0.000	0.000	0.000	0.000	0.000
PladumEVm102427	0.979	0.168	0.558	1.742	0.557	1.710	0.706	0.000	1.312	0.938	0.332	0.083	1.836	1.046	2.780
PladumEVm102428	0.078	0.000	0.000	0.000	0.000	0.805	0.000	0.000	0.000	0.000	0.186	0.000	0.000	0.142	0.000
PladumEVm102429	0.619	0.584	0.175	0.439	0.225	0.501	1.524	0.770	0.246	0.276	0.371	0.080	0.930	0.565	1.562
PladumEVm102430	0.000	0.000	0.000	0.075	0.156	0.000	0.000	0.000	0.088	0.284	0.095	0.000	0.000	0.000	0.000
PladumEVm102431	0.000	0.000	0.000	0.000	0.000	0.000	0.000	0.000	0.000	0.000	0.000	0.000	0.000	0.000	0.000
PladumEVm102432	0.156	0.420	0.176	0.074	0.151	0.101	0.000	0.333	0.000	0.138	0.187	0.244	0.000	0.000	0.071
PladumEVm102433	0.000	0.000	0.000	0.000	0.000	0.000	0.000	0.000	0.000	0.000	0.093	0.000	0.000	0.000	0.000
PladumEVm102434	0.000	0.000	0.000	0.000	0.000	0.000	0.000	0.220	0.000	0.000	0.278	0.000	0.000	0.000	0.000
PladumEVm102435	0.000	0.000	0.000	0.000	0.000	0.000	0.000	0.000	0.000	0.000	0.000	0.000	0.000	0.000	0.000
PladumEVm102436	0.000	0.000	0.087	0.000	0.523	0.000	0.000	0.438	0.000	0.069	0.000	0.000	0.000	0.000	0.212
PladumEVm102437	0.000	0.000	0.000	0.000	0.000	0.000	0.000	0.000	0.000	0.000	0.000	0.000	0.000	0.000	0.000
PladumEVm102438	0.000	0.000	0.000	0.000	0.000	0.000	0.000	0.000	0.000	0.000	0.000	0.000	0.000	0.000	0.000
PladumEVm102439	0.000	0.000	0.000	0.000	0.074	0.000	0.000	0.364	0.000	0.000	0.000	0.000	0.000	0.000	0.000
PladumEVm102440	0.000	0.000	0.000	0.000	0.000	0.000	0.000	0.000	0.161	0.000	0.183	0.157	0.000	0.000	0.000
PladumEVm102441	0.000	0.000	0.000	0.000	0.000	0.000	1.439	0.329	0.000	0.221	0.555	0.090	0.000	0.000	0.000
PladumEVm102442	0.000	0.000	0.000	0.219	0.299	0.599	0.000	1.095	0.000	0.000	0.000	0.000	0.000	0.070	0.141
PladumEVm102443	0.000	0.000	0.295	0.000	0.075	0.000	0.000	0.000	0.759	0.288	0.000	0.084	0.135	0.310	0.081
PladumEVm102444	0.770	0.998	0.437	0.251	0.075	0.332	0.000	0.000	0.680	0.412	0.092	0.000	0.079	0.282	0.387
PladumEVm102445	0.000	0.000	0.087	0.000	0.097	0.000	0.000	0.219	0.326	0.343	0.000	0.000	0.198	0.633	0.000
PladumEVm102446	0.385	0.665	0.437	0.729	0.821	1.098	1.518	0.767	0.245	0.481	0.277	0.477	0.331	0.211	0.354
PladumEVm102447	0.385	0.000	0.000	0.000	0.075	0.599	0.000	0.110	0.979	0.481	0.370	0.398	0.860	0.214	0.071
PladumEVm102448	0.000	0.000	0.000	0.146	0.000	0.000	1.181	0.110	0.091	0.076	0.115	0.128	0.207	0.079	0.079
PladumEVm102449	0.000	0.000	0.000	0.000	0.000	0.000	0.000	0.000	0.000	0.000	0.000	0.000	0.000	0.000	0.000
PladumEVm102450	0.000	0.000	0.000	0.000	0.000	0.000	0.000	0.000	0.000	0.000	0.000	0.000	0.000	0.000	0.000
PladumEVm102451	0.000	0.923	0.813	0.409	0.867	1.303	1.296	2.245	0.152	0.242	0.336	0.414	0.066	0.122	0.000
PladumEVm102452	0.773	0.250	0.614	0.000	0.075	0.000	0.000	0.000	0.082	0.000	0.093	0.240	0.199	0.141	0.213
PladumEVm102453	0.232	0.544	0.088	0.466	0.225	0.802	0.820	0.330	0.819	1.397	0.967	0.404	0.398	0.283	0.161
PladumEVm102454	0.000	0.000	0.000	0.000	0.000	0.000	0.000	0.000	0.082	0.000	0.304	0.000	0.000	0.000	0.000
PladumEVm102455	0.446	0.033	0.000	0.057	0.532	0.000	0.000	0.000	0.168	0.000	0.450	0.459	0.000	0.264	0.000
PladumEVm102456	0.077	0.751	0.351	0.220	0.525	3.306	2.578	3.408	0.573	0.207	0.186	0.240	0.133	0.141	0.142
PladumEVm102457	0.465	0.000	0.242	0.000	0.381	0.000	0.000	0.000	0.000	0.331	0.000	0.023	0.000	0.205	0.806
PladumEVm102458	0.000	0.000	0.000	0.000	0.000	0.000	0.000	0.000	0.000	0.167	0.000	0.000	0.000	0.000	0.000
PladumEVm102459	0.077	0.000	0.000	0.000	0.165	0.000	0.000	0.000	0.205	0.000	0.000	0.000	0.000	0.000	0.000
PladumEVm102460	0.000	0.000	0.000	0.000	0.000	0.000	0.000	0.000	0.000	0.000	0.000	0.000	0.000	0.000	0.000
PladumEVm102461	0.156	0.000	0.263	0.000	0.000	0.601	1.406	0.000	0.082	0.000	0.000	0.080	0.000	0.071	0.000
PladumEVm102462	0.000	0.000	0.000	0.000	0.000	0.000	0.000	0.000	0.000	0.069	0.000	0.000	0.000	0.000	0.000
PladumEVm102463	0.000	0.000	0.000	0.156	0.225	0.000	0.000	0.000	0.410	0.138	0.464	0.319	0.000	0.073	0.000
PladumEVm102464	0.000	0.000	0.000	0.000	0.000	0.000	0.000	0.000	0.000	0.000	0.000	0.000	0.000	0.000	0.000
PladumEVm102465	0.204	0.000	0.194	0.220	0.375	1.002	0.703	0.000	0.000	0.000	0.000	0.000	0.199	0.000	0.434
PladumEVm102466	0.158	0.000	0.000	0.000	0.000	0.000	0.000	0.672	0.584	0.632	0.096	0.325	0.134	0.216	0.000
PladumEVm102467	0.299	0.931	0.658	1.922	1.406	3.577	12.169	7.624	1.749	1.404	1.066	1.520	1.051	1.262	0.904
PladumEVm102468	0.309	0.083	0.000	0.073	0.075	0.701	0.000	0.000	0.164	0.000	0.000	0.080	0.133	0.353	0.142
PladumEVm102469	0.309	0.000	0.000	0.732	0.000	0.000	0.000	0.000	0.082	0.138	0.278	0.479	0.066	0.212	0.426
PladumEVm102470	0.192	0.000	0.000	0.146	0.000	0.000	0.000	0.556	1.415	0.344	0.464	0.000	0.000	0.000	0.000
PladumEVm102471	1.701	2.818	1.837	1.976	1.678	4.108	1.641	1.388	2.598	2.075	1.465	1.261	1.450	1.370	1.931
PladumEVm102472	0.638	0.167	0.263	0.293	0.229	0.000	0.000	0.220	0.082	0.073	0.000	0.000	0.206	0.000	0.071
PladumEVm102473	0.000	0.000	0.000	0.000	0.000	0.100	0.000	0.000	0.000	0.138	0.371	0.000	0.000	0.000	0.000
PladumEVm102474	0.000	0.334	1.316	4.538	1.949	1.804	0.586	0.550	1.638	0.551	1.114	0.160	0.730	0.706	1.278
PladumEVm102475	0.000	0.000	0.000	0.000	0.000	0.000	0.000	0.000	0.000	0.000	0.000	0.000	0.000	0.000	0.000
PladumEVm102476	0.000	0.000	0.000	0.000	0.000	0.000	0.000	0.000	0.000	0.000	0.000	0.000	0.000	0.000	0.000
PladumEVm102477	0.541	0.501	0.439	0.366	0.600	0.000	0.000	0.330	0.594	0.620	0.956	1.118	1.237	0.565	0.581
PladumEVm102478	0.000	0.000	0.000	0.000	0.000	0.000	0.000	0.000	0.000	0.000	0.093	0.000	0.000	0.000	0.000
PladumEVm102479	0.000	0.000	0.000	0.000	0.000	0.000	0.000	0.000	0.112	0.000	0.000	0.000	0.000	0.000	0.000
PladumEVm102480	0.000	0.000	0.000	0.000	0.000	0.000	0.000	0.000	0.000	0.000	0.000	0.000	0.000	0.000	0.000
PladumEVm102481	0.000	0.000	0.000	0.000	0.000	0.000	0.000	0.000	0.000	0.000	0.000	0.000	0.000	0.000	0.000
PladumEVm102482	0.000	0.000	0.000	0.000	0.000	0.000	0.000	0.000	0.000	0.000	0.000	0.000	0.000	0.000	0.000
PladumEVm102483	0.078	0.168	0.088	0.514	0.150	0.000	0.000	0.000	0.247	0.000	0.186	0.080	0.267	0.071	0.000
PladumEVm102484	0.233	0.000	0.000	0.367	0.150	0.000	0.000	0.000	0.164	0.000	0.093	0.000	0.533	0.213	0.570
PladumEVm102485	0.310	0.754	0.969	1.176	0.527	1.307	0.235	0.000	2.713	3.043	2.236	0.401	0.267	0.355	0.927
PladumEVm102486	0.000	0.168	0.088	0.000	0.256	0.000	0.000	0.331	0.329	0.000	0.000	0.000	0.200	0.000	0.143
PladumEVm102487	0.000	0.000	0.000	0.000	0.000	0.000	0.000	0.000	0.000	0.000	0.000	0.000	0.000	0.000	0.000
PladumEVm102488	0.000	0.000	0.000	0.000	0.000	0.000	0.000	0.000	0.000	0.000	0.279	0.000	0.000	0.000	0.000
PladumEVm102489	0.310	0.419	0.176	0.000	0.226	0.000	0.000	0.552	0.000	0.553	0.471	0.080	0.000	0.000	0.073
PladumEVm102490	0.233	0.335	0.000	0.220	0.150	0.000	1.059	0.221	0.822	0.484	0.745	0.160	0.533	0.922	0.285
PladumEVm102491	0.037	0.595	1.145	0.163	0.346	0.000	0.000	0.000	0.307	0.086	0.000	0.441	0.115	0.092	0.177
PladumEVm102492	0.078	0.084	0.176	0.000	0.000	0.000	0.353	0.000	0.000	0.000	0.000	0.000	0.000	0.142	0.000
PladumEVm102493	0.000	0.000	0.000	0.000	0.000	0.000	0.000	0.000	0.000	0.000	0.094	0.000	0.000	0.000	0.000
PladumEVm102494	0.000	0.000	0.000	0.000	0.000	0.000	0.000	0.000	0.000	0.000	0.000	0.000	0.000	0.000	0.000
PladumEVm102495	0.000	0.000	0.000	0.000	0.000	0.000	0.000	0.000	0.104	0.082	0.000	0.000	0.000	0.000	0.000
PladumEVm102496	0.155	0.922	0.264	0.000	0.150	1.609	1.647	2.428	0.658	0.622	0.932	0.882	0.400	0.425	0.071
PladumEVm102497	0.000	0.000	0.000	0.000	0.000	0.000	0.000	0.000	0.000	0.000	0.000	0.000	0.000	0.000	0.000
PladumEVm102498	0.078	0.000	0.088	0.074	0.075	0.000	0.000	0.000	0.165	0.346	0.000	0.241	0.067	0.000	0.143
PladumEVm102499	0.485	0.248	0.119	0.000	0.096	1.311	3.624	3.547	0.485	1.941	1.883	7.419	0.792	0.744	0.185
PladumEVm102500	0.164	0.000	0.000	0.198	0.000	0.000	0.000	0.000	0.000	0.000	0.993	0.000	0.000	0.000	0.000
PladumEVm102501	0.155	0.000	0.026	0.000	0.000	0.000	0.000	0.000	0.000	0.207	0.339	0.000	0.000	0.000	0.000
PladumEVm102502	2.638	3.011	2.665	2.843	3.943	2.952	1.471	2.010	2.520	3.200	3.563	2.818	1.878	4.093	3.631
PladumEVm102503	12.219	10.874	9.278	9.686	9.061	22.396	49.112	21.100	29.775	18.058	10.669	8.052	12.210	16.146	12.743
PladumEVm102504	0.000	0.536	0.532	0.000	0.224	0.499	3.395	0.241	0.473	0.559	1.203	0.024	0.000	0.965	0.071
PladumEVm102505	0.778	0.777	0.357	0.262	0.252	0.000	0.000	0.000	0.168	0.138	0.197	0.341	0.464	0.762	0.080
PladumEVm102506	0.000	0.083	0.000	0.472	0.379	0.000	0.000	0.000	0.082	0.000	0.186	0.000	0.101	0.353	0.258
PladumEVm102507	0.833	0.164	0.441	0.618	0.790	1.564	0.000	0.000	0.118	0.502	0.000	0.264	0.626	1.184	0.984
PladumEVm102508	0.464	0.083	0.000	0.293	0.225	0.213	0.000	0.000	0.246	0.069	0.910	0.160	0.600	0.770	0.639
PladumEVm102509	1.763	1.731	0.862	1.479	1.946	1.504	1.524	0.579	0.899	1.020	1.544	1.638	0.569	1.408	2.026
PladumEVm102510	0.000	0.098	0.465	0.270	0.336	0.000	0.000	0.000	0.000	0.000	0.000	0.000	0.000	0.101	0.388
PladumEVm102511	0.000	0.000	0.000	0.000	0.075	0.000	0.000	0.000	0.204	0.088	0.000	0.000	0.145	0.000	0.083
PladumEVm102512	1.195	0.272	1.637	0.000	0.221	1.202	1.561	0.470	0.000	0.000	0.219	0.000	0.000	0.000	0.341
PladumEVm102513	0.000	0.000	0.000	0.000	0.323	0.000	0.000	0.000	0.000	0.000	0.000	0.000	0.000	0.000	0.000
PladumEVm102514	0.000	0.000	0.000	0.000	0.000	0.475	0.000	0.000	0.119	0.000	0.230	0.000	0.000	0.000	0.098
PladumEVm102515	0.000	0.000	0.000	0.000	0.000	0.000	0.000	0.000	0.000	0.000	0.000	0.000	0.000	0.000	0.000
PladumEVm102516	0.000	0.000	0.000	0.000	0.000	0.000	0.000	0.440	0.328	0.000	0.093	0.000	0.000	0.000	0.000
PladumEVm102517	0.477	0.242	0.200	0.000	0.081	0.000	0.000	0.000	0.000	0.000	0.000	0.166	0.495	0.706	0.284
PladumEVm102518	0.077	0.166	0.087	0.583	0.672	0.000	0.584	0.268	0.490	0.618	0.370	0.159	0.635	0.000	0.283
PladumEVm102519	0.000	0.000	0.000	0.000	0.000	0.000	0.000	0.000	0.000	0.000	0.000	0.285	0.000	0.000	0.071
PladumEVm102520	0.000	0.000	0.264	0.000	0.000	0.000	0.000	0.090	0.164	0.138	0.150	0.122	0.000	0.000	0.000
PladumEVm102521	0.000	0.000	0.000	0.085	0.000	0.000	0.000	0.000	0.000	0.000	0.000	0.000	0.000	0.000	0.000
PladumEVm102522	0.000	0.322	0.000	0.146	0.224	0.000	0.000	0.000	0.000	0.000	0.000	0.000	0.000	0.000	0.000
PladumEVm102523	0.000	0.000	0.000	0.000	0.000	0.000	0.000	0.000	0.000	0.000	0.000	0.030	0.000	0.048	0.000
PladumEVm102524	0.000	0.249	0.000	0.145	0.000	0.000	0.000	0.000	0.000	0.068	0.000	0.000	0.198	0.210	0.070
PladumEVm102525	0.000	0.000	0.305	0.619	0.223	0.000	0.000	0.549	0.529	0.270	0.000	0.285	0.448	0.210	0.282
PladumEVm102526	0.154	0.083	0.000	0.000	0.000	0.000	0.000	0.000	0.081	0.000	0.276	0.238	0.066	0.140	0.211
PladumEVm102527	0.000	0.000	0.000	0.000	0.000	0.000	0.000	0.000	0.000	0.000	0.000	0.000	0.000	0.000	0.000
PladumEVm102528	0.230	0.083	0.261	0.145	0.000	0.000	0.000	0.000	0.081	0.205	0.461	0.000	0.000	0.000	0.141
PladumEVm102529	0.000	0.000	0.000	0.000	0.000	0.000	0.000	0.000	0.000	0.000	0.000	0.000	0.000	0.000	0.000
PladumEVm102530	0.078	0.000	0.096	0.000	0.149	0.398	0.349	0.327	0.580	0.068	0.000	0.000	0.070	0.161	0.225
PladumEVm102531	1.766	1.443	0.946	0.143	1.096	2.159	1.599	1.383	0.000	0.000	0.931	1.502	1.011	0.971	0.476
PladumEVm102532	0.305	0.658	0.000	0.000	0.074	0.592	0.808	0.000	0.000	0.000	0.274	0.157	0.000	0.000	0.070
PladumEVm102533	0.749	0.783	2.021	2.374	1.118	0.000	1.820	0.258	0.420	0.289	0.000	0.166	1.577	0.706	1.303
PladumEVm102534	0.000	0.000	0.000	0.000	0.000	0.000	0.000	0.000	0.073	1.071	0.000	0.000	0.000	0.000	0.000
PladumEVm102535	0.167	0.128	0.309	0.000	0.000	0.473	0.000	0.000	0.000	0.000	0.167	0.208	0.189	0.187	0.124
PladumEVm102536	0.000	0.249	0.174	0.654	0.521	1.890	0.465	1.637	0.732	0.342	0.368	0.396	0.264	0.351	0.775
PladumEVm102537	0.000	0.000	0.000	0.000	0.000	0.000	0.000	0.000	0.000	0.000	0.000	0.000	0.000	0.000	0.000
PladumEVm102538	0.829	3.173	2.736	4.423	4.602	2.929	5.825	3.750	5.029	2.686	3.166	0.700	0.388	2.341	1.799
PladumEVm102539	0.000	0.000	0.000	0.000	0.000	0.000	0.000	0.000	0.000	0.000	0.000	0.000	0.000	0.000	0.000
PladumEVm102540	0.076	0.000	0.086	0.215	0.000	0.000	1.628	0.000	0.000	0.135	0.000	0.000	0.195	0.000	0.069
PladumEVm102541	0.159	0.600	0.095	2.303	1.536	2.745	2.964	1.357	1.194	1.357	0.512	0.760	1.110	0.963	1.264
PladumEVm102542	0.000	0.000	0.000	0.000	0.000	0.000	0.000	0.000	0.000	0.000	0.000	0.000	0.000	0.000	0.000
PladumEVm102543	0.000	0.000	0.174	0.000	0.000	0.000	0.000	0.000	0.081	0.137	0.000	0.000	0.000	0.000	0.070
PladumEVm102544	0.000	0.000	0.000	0.072	0.000	0.000	0.000	0.000	0.000	0.000	0.640	0.000	0.000	0.000	0.000
PladumEVm102545	0.461	0.249	0.435	0.073	0.074	0.000	0.000	0.000	0.000	0.000	0.000	0.000	0.132	0.070	0.000
PladumEVm102546	0.000	0.000	0.000	0.000	0.000	0.000	0.000	0.000	0.000	0.000	0.000	0.000	0.000	0.000	0.000
PladumEVm102547	0.000	0.000	0.000	0.000	0.000	0.000	0.000	0.000	0.161	0.000	0.000	0.000	0.130	0.000	0.070
PladumEVm102548	0.000	0.000	0.000	0.000	0.000	0.490	0.000	0.000	0.000	0.000	0.091	0.078	0.000	0.138	0.000
PladumEVm102549	0.000	0.000	0.000	0.000	0.000	0.000	0.000	0.000	0.000	0.000	0.000	0.000	0.000	0.000	0.000
PladumEVm102550	1.583	2.441	2.736	0.571	0.219	0.000	0.000	0.000	0.000	0.134	0.633	0.934	0.582	1.446	1.107
PladumEVm102551	0.000	0.000	0.000	0.000	0.000	0.000	0.000	0.000	0.000	0.000	0.000	0.000	0.000	0.000	0.000
PladumEVm102552	0.000	0.000	0.000	0.000	0.000	0.000	0.000	0.000	0.000	0.000	0.000	0.000	0.000	0.000	0.000
PladumEVm102553	0.000	0.000	0.000	0.000	0.000	0.000	0.000	0.000	0.081	0.000	0.092	0.238	0.000	0.000	0.000
PladumEVm102554	0.154	0.000	0.000	0.000	0.223	0.099	0.000	0.000	0.000	0.000	0.000	0.000	0.000	0.000	0.000
PladumEVm102555	0.000	0.083	0.000	0.000	0.446	0.000	0.000	0.000	0.000	0.068	0.092	0.000	0.132	0.281	0.070
PladumEVm102556	0.000	0.172	0.087	0.307	0.000	0.000	0.000	0.130	0.000	0.000	0.276	0.110	0.362	0.281	0.450
PladumEVm102557	1.382	1.774	0.958	2.688	1.544	0.796	1.512	0.655	0.244	0.068	0.482	0.555	1.605	2.454	1.008
PladumEVm102558	0.384	0.000	0.348	0.945	0.550	0.497	0.116	0.218	0.976	0.139	0.376	0.634	0.578	0.140	0.444
PladumEVm102559	0.000	0.000	0.000	0.000	0.000	0.000	0.000	0.000	0.000	0.000	0.000	0.000	0.000	0.000	0.000
PladumEVm102560	0.192	0.000	0.000	0.216	0.000	0.000	0.000	0.000	0.000	0.091	0.000	0.000	0.196	0.000	0.265
PladumEVm102561	0.000	0.000	0.000	0.000	0.000	0.000	0.000	0.000	0.000	0.000	0.000	0.000	0.000	0.000	0.000
PladumEVm102562	0.000	0.402	0.085	0.353	0.361	0.000	0.000	0.000	0.079	0.664	0.626	0.231	0.448	1.294	0.548
PladumEVm102563	0.075	0.000	0.000	0.000	0.000	0.000	0.000	0.000	0.000	0.000	0.000	0.000	0.000	0.000	0.000
PladumEVm102564	0.000	0.000	0.000	0.000	0.000	0.000	0.000	0.216	0.172	0.152	0.188	0.235	0.238	0.225	0.000
PladumEVm102565	0.000	0.220	0.000	0.000	0.000	0.000	0.181	0.000	0.000	0.011	0.000	0.000	0.000	0.000	0.000
PladumEVm102566	0.000	0.000	0.000	0.000	0.000	0.000	0.000	0.000	0.000	0.000	0.000	0.000	0.000	0.000	0.000
PladumEVm102567	0.895	1.127	0.273	3.458	2.117	1.256	0.339	0.530	1.957	0.465	0.458	0.718	1.024	1.245	1.232
PladumEVm102568	0.474	0.000	0.085	0.283	0.162	0.492	0.000	0.000	0.000	0.000	0.384	0.506	0.064	0.000	0.256
PladumEVm102569	0.000	0.000	0.000	0.000	0.094	0.000	0.000	0.000	0.000	0.066	0.000	0.000	0.032	0.000	0.068
PladumEVm102570	0.484	0.068	0.320	0.178	0.717	2.023	0.596	1.683	0.793	0.000	0.633	0.304	0.344	0.141	0.405
PladumEVm102571	9.515	5.473	3.315	0.817	2.242	0.000	0.000	0.304	0.429	0.000	0.000	0.000	2.977	2.915	1.738
PladumEVm102572	0.000	0.000	0.000	0.000	0.000	0.000	0.000	0.000	0.000	0.000	0.000	0.000	0.000	0.000	0.000
PladumEVm102573	0.076	0.000	0.086	0.000	0.000	0.000	0.000	0.000	0.000	0.000	0.489	0.000	0.000	0.000	0.000
PladumEVm102574	0.000	0.000	0.000	0.000	0.000	0.000	0.000	0.000	0.000	0.000	0.182	0.000	0.000	0.000	0.000
PladumEVm102575	0.304	0.000	0.000	0.000	0.000	0.000	0.000	0.000	0.000	0.000	0.091	0.000	0.000	0.000	0.000
PladumEVm102576	0.000	0.000	0.000	0.000	0.000	0.000	0.000	0.000	0.000	0.000	0.000	0.000	0.000	0.000	0.000
PladumEVm102577	0.000	0.000	0.000	0.000	0.000	0.000	0.000	0.000	0.000	0.000	0.000	0.000	0.000	0.000	0.000
PladumEVm102578	0.000	0.000	0.000	0.000	0.000	0.000	0.000	0.000	0.000	0.000	0.091	0.000	0.000	0.000	0.000
PladumEVm102579	0.000	0.000	0.000	0.000	0.000	0.000	0.000	0.000	0.000	0.000	0.000	0.000	0.000	0.000	0.000
PladumEVm102580	0.451	0.405	0.426	0.000	0.146	0.292	0.000	0.320	0.000	0.000	0.000	0.000	0.193	0.000	0.207
PladumEVm102581	0.000	0.164	0.000	0.000	0.000	0.000	1.151	0.324	0.000	0.000	0.000	0.000	0.130	0.000	0.000
PladumEVm102582	0.000	0.000	0.000	0.000	0.000	0.000	0.000	0.000	0.000	0.000	0.000	0.000	0.000	0.000	0.000
PladumEVm102583	0.087	0.000	0.001	0.012	0.183	0.097	0.000	0.133	0.000	0.000	0.000	0.000	0.000	0.163	0.219
PladumEVm102584	0.016	0.027	0.000	0.173	0.000	0.295	0.000	0.318	0.278	0.000	0.000	0.193	0.000	0.185	0.331
PladumEVm102585	0.000	0.000	0.000	0.000	0.000	0.000	0.000	0.000	0.000	0.000	0.000	0.000	0.000	0.000	0.000
PladumEVm102586	0.000	0.000	0.000	0.000	0.000	0.000	0.000	0.386	1.197	0.671	0.090	0.000	0.000	0.000	0.000
PladumEVm102587	63.293	83.431	57.486	12.653	39.234	45.689	34.843	71.042	0.057	0.000	28.083	41.732	39.234	32.521	21.886
PladumEVm102588	0.125	0.063	0.118	0.139	0.013	0.000	0.000	0.403	0.000	0.000	0.000	0.000	0.105	0.000	0.468
PladumEVm102589	0.000	0.000	0.000	0.000	0.000	0.000	0.000	0.000	0.000	0.000	0.091	0.078	0.000	0.000	0.209
PladumEVm102590	0.000	0.000	0.000	0.000	0.275	0.000	0.000	0.000	0.000	0.000	0.000	0.000	0.000	0.366	0.000
PladumEVm102591	0.000	0.000	0.172	0.216	0.294	1.869	0.000	0.000	0.402	0.338	0.000	0.314	0.065	0.139	0.139
PladumEVm102592	0.000	0.000	0.000	0.000	0.000	0.000	0.000	0.000	0.000	0.000	0.000	0.000	0.000	0.000	0.000
PladumEVm102593	0.227	0.247	0.511	0.143	0.146	1.072	0.000	0.322	0.555	0.473	0.454	0.079	0.000	1.035	0.070
PladumEVm102594	0.000	0.000	0.000	0.000	0.000	0.000	0.000	0.000	0.000	0.000	0.000	0.000	0.000	0.000	0.000
PladumEVm102595	0.000	0.000	0.000	0.000	0.146	0.000	0.000	0.000	0.000	0.000	0.000	0.000	0.000	0.000	0.000
PladumEVm102596	0.000	0.000	0.000	0.000	0.000	0.000	0.000	0.000	0.000	0.000	0.000	0.000	0.000	0.000	0.000
PladumEVm102597	0.000	0.000	0.000	0.628	0.071	0.000	0.000	0.629	0.547	0.197	0.266	0.228	0.063	0.000	0.406
PladumEVm102598	0.000	0.000	0.000	0.000	0.000	0.000	0.000	0.000	0.000	0.000	0.000	0.000	0.000	0.000	0.000
PladumEVm102599	0.000	0.000	0.000	0.000	0.000	0.000	0.000	0.000	0.000	0.000	0.000	0.000	0.000	0.000	0.000
PladumEVm102600	0.000	0.000	0.000	0.000	0.000	0.000	0.000	0.000	0.000	0.000	0.000	0.000	0.064	0.000	0.000
PladumEVm102601	0.000	0.000	0.000	0.000	0.000	0.000	0.000	0.000	0.000	0.000	0.000	0.000	0.000	0.000	0.000
PladumEVm102602	0.000	0.131	0.000	0.000	0.000	0.424	0.000	0.000	0.000	0.000	0.000	0.000	0.000	0.000	0.000
PladumEVm102603	0.371	0.000	0.506	0.000	0.432	0.000	0.000	0.211	0.000	0.331	0.000	0.077	0.064	0.068	0.136
PladumEVm102604	0.149	0.401	0.169	0.281	0.288	0.000	0.000	0.000	0.236	0.132	0.000	0.230	0.255	0.068	0.205
PladumEVm102605	0.000	0.000	0.000	0.070	0.000	0.000	0.000	0.000	0.000	0.000	0.000	0.000	0.000	0.000	0.000
PladumEVm102606	0.000	0.000	0.000	0.000	0.000	0.000	0.000	0.000	0.000	0.000	0.000	0.000	0.000	0.000	0.000
PladumEVm102607	0.000	0.000	0.000	0.000	0.000	0.000	0.000	0.000	0.000	0.000	0.000	0.000	0.000	0.000	0.000
PladumEVm102608	0.000	0.000	0.000	0.000	0.000	0.000	0.000	0.000	0.000	0.000	0.000	0.000	0.000	0.000	0.000
PladumEVm102609	0.000	0.000	0.000	0.000	0.000	0.000	0.000	0.000	0.000	0.000	0.000	0.000	0.000	0.000	0.000
PladumEVm102610	0.000	0.000	0.000	0.000	0.000	0.000	0.000	0.000	0.000	0.000	0.000	0.000	0.000	0.000	0.000
PladumEVm102611	0.074	0.241	0.000	0.070	0.144	0.096	1.689	0.211	0.629	0.463	0.713	0.690	0.128	0.339	0.000
PladumEVm102612	0.000	0.000	0.000	0.000	0.000	0.000	0.000	0.000	0.000	0.000	0.000	0.000	0.000	0.000	0.000
PladumEVm102613	0.698	0.405	0.081	0.208	0.140	0.000	0.000	1.074	0.176	0.000	0.000	0.000	0.127	0.000	0.327
PladumEVm102614	0.000	0.000	0.000	0.895	0.719	2.694	1.651	0.000	0.000	0.000	0.000	0.000	0.000	0.609	0.000
PladumEVm102615	1.055	1.283	0.527	6.393	1.507	4.502	3.141	0.631	2.971	3.095	3.694	3.376	0.542	0.558	0.670
PladumEVm102616	0.000	0.000	0.000	0.000	0.000	0.000	0.000	0.000	0.000	0.000	0.000	0.000	0.000	0.000	0.000
PladumEVm102617	0.513	1.634	0.389	0.808	0.000	2.860	0.000	0.000	0.000	0.000	1.712	0.093	0.000	1.290	0.940
PladumEVm102618	2.536	2.375	2.963	2.384	2.089	0.545	0.000	0.597	0.149	0.943	2.027	1.079	1.371	1.642	1.819
PladumEVm102619	0.000	0.000	0.000	0.000	0.000	0.000	0.000	0.000	0.000	0.000	0.000	0.000	0.000	0.000	0.000
PladumEVm102620	0.000	0.134	0.000	0.000	0.341	1.244	0.000	0.762	0.282	0.000	0.068	0.076	0.000	0.000	0.000
PladumEVm102621	0.000	0.003	0.000	0.000	0.055	0.000	0.000	0.000	0.000	0.000	0.000	0.000	0.443	0.000	0.000
PladumEVm102622	0.000	0.000	0.000	0.000	0.000	0.000	0.000	0.000	0.000	0.000	0.000	0.000	0.000	0.000	0.000
PladumEVm102623	0.000	0.000	0.000	0.000	0.000	0.000	0.000	0.000	0.076	0.000	0.000	0.000	0.000	0.000	0.000
PladumEVm102624	0.000	0.695	0.237	3.286	5.604	0.000	0.000	0.602	0.332	0.581	0.298	0.147	0.532	0.675	0.087
PladumEVm102625	0.584	2.434	3.163	0.659	1.204	1.043	0.153	0.456	3.047	4.417	2.231	1.264	2.130	2.414	2.087
PladumEVm102626	0.000	0.832	0.144	0.000	0.000	0.000	0.000	0.000	0.000	0.000	0.000	0.292	0.458	0.000	0.000
PladumEVm102627	0.919	0.000	0.170	0.000	0.000	1.392	0.000	0.735	0.000	0.000	0.000	0.000	0.000	0.000	0.000
PladumEVm102628	0.000	0.000	0.000	0.000	0.000	0.674	0.000	0.317	0.000	0.068	0.000	0.195	0.368	0.000	0.141
PladumEVm102629	0.000	0.079	0.000	0.000	0.000	0.000	0.000	0.000	0.000	0.000	0.000	0.000	0.000	0.203	0.100
PladumEVm102630	0.250	1.338	0.000	0.000	0.000	0.054	0.701	0.000	0.296	0.936	0.841	0.000	1.152	0.823	0.299
PladumEVm102631	0.496	0.000	0.480	0.000	0.150	0.000	0.000	0.210	0.078	0.000	0.000	0.000	0.197	0.000	0.068
PladumEVm102632	0.000	0.079	0.000	0.000	0.168	0.190	0.223	0.000	0.400	0.101	0.116	0.000	0.063	0.000	0.067
PladumEVm102633	0.603	0.190	0.460	0.231	0.493	0.294	0.000	2.200	0.000	0.000	0.248	0.597	0.000	0.078	0.174
PladumEVm102634	3.360	4.479	2.814	0.587	0.933	0.000	7.091	3.208	0.000	0.000	1.821	4.287	2.056	2.210	2.018
PladumEVm102635	0.000	0.000	0.000	0.000	0.000	0.000	0.986	0.000	0.000	0.000	0.000	0.000	0.000	0.000	0.000
PladumEVm102636	0.000	0.000	0.085	0.000	0.000	0.486	0.000	0.000	0.000	0.000	0.451	0.000	0.000	0.000	0.000
PladumEVm102637	6.394	5.841	4.030	9.657	7.443	5.054	2.182	4.012	7.742	8.328	2.739	3.843	7.213	5.501	8.745
PladumEVm102638	0.000	0.000	0.000	0.000	0.000	0.313	0.000	0.317	0.000	0.000	0.000	0.078	0.000	0.136	0.000
PladumEVm102639	0.147	0.000	0.000	0.000	0.000	0.000	0.000	0.000	0.000	0.000	0.088	0.000	0.000	0.000	0.000
PladumEVm102640	0.000	0.000	0.000	0.000	0.000	0.000	0.000	0.000	0.000	0.000	0.000	0.000	0.000	0.000	0.000
PladumEVm102641	0.000	0.000	0.000	0.000	0.000	0.000	0.000	0.000	0.000	0.000	0.000	0.000	0.000	0.000	0.000
PladumEVm102642	0.520	0.000	0.169	0.141	0.000	0.000	0.000	0.000	0.079	0.000	0.178	0.000	0.383	0.136	0.273
PladumEVm102643	0.000	0.000	0.000	0.000	0.000	0.000	0.000	0.000	0.000	0.000	0.000	0.000	0.000	0.000	0.000
PladumEVm102644	0.000	0.000	0.000	0.000	0.000	0.000	0.000	0.000	0.000	0.000	0.000	0.000	0.000	0.000	0.000
PladumEVm102645	0.000	0.000	0.000	0.000	0.000	0.000	0.000	0.000	0.000	0.000	0.000	0.000	0.000	0.000	0.000
PladumEVm102646	0.150	0.000	0.000	0.212	0.145	0.000	1.021	0.000	0.000	0.000	0.269	0.077	0.000	0.068	0.206
PladumEVm102647	0.000	0.000	0.000	0.000	0.408	0.000	0.000	0.000	0.000	0.000	0.000	0.000	0.000	0.000	0.000
PladumEVm102648	0.168	0.000	0.140	0.071	0.000	0.000	0.000	0.110	0.159	0.000	0.000	0.078	0.129	0.000	0.317
PladumEVm102649	0.000	0.000	0.000	0.000	0.000	0.000	0.000	0.000	0.000	0.000	0.000	0.000	0.000	0.000	0.000
PladumEVm102650	0.000	0.000	0.000	0.000	0.000	0.000	0.000	0.000	0.000	0.000	0.000	0.000	0.000	0.000	0.000
PladumEVm102651	0.511	0.529	1.764	0.899	1.132	1.459	1.184	1.249	3.155	0.677	0.395	2.087	1.780	2.399	2.045
PladumEVm102652	0.460	1.668	0.546	2.820	1.930	0.000	0.907	2.069	0.512	1.530	0.362	1.274	0.844	0.176	0.408
PladumEVm102653	0.000	0.000	0.000	0.000	0.000	0.000	0.000	0.000	0.000	0.000	0.000	0.000	0.000	0.000	0.000
PladumEVm102654	1.290	1.158	1.150	2.211	2.203	1.793	2.309	2.919	1.995	1.625	2.478	1.104	2.298	1.288	1.544
PladumEVm102655	0.000	0.000	0.000	0.000	0.000	0.000	0.000	0.000	0.000	0.000	0.000	0.000	0.000	0.000	0.000
PladumEVm102656	0.000	0.000	0.000	0.000	0.000	0.000	0.000	0.000	0.000	0.000	0.000	0.000	0.000	0.000	0.000
PladumEVm102657	2.173	2.834	1.076	6.869	6.136	12.194	7.152	8.285	2.422	4.179	2.939	5.530	2.981	3.223	2.513
PladumEVm102658	0.075	0.000	0.085	0.000	0.073	0.000	0.000	0.000	0.079	0.133	0.000	0.232	0.000	0.000	0.000
PladumEVm102659	0.797	0.428	0.543	1.499	0.710	1.452	0.000	0.000	0.670	0.599	0.462	0.000	0.817	0.755	1.025
PladumEVm102660	0.000	0.241	0.000	0.340	0.271	0.000	0.000	0.134	0.000	0.000	0.316	0.703	0.000	0.000	0.000
PladumEVm102661	0.100	0.078	0.308	0.606	0.280	0.100	0.365	0.274	0.108	0.172	0.147	0.270	0.308	0.313	0.544
PladumEVm102662	0.588	2.142	2.168	0.557	1.354	6.666	3.119	6.164	1.090	1.833	2.381	1.214	0.316	0.269	0.607
PladumEVm102663	0.000	0.000	0.000	0.000	0.000	0.000	0.000	0.000	0.000	0.000	0.000	0.000	0.000	0.000	0.000
PladumEVm102664	0.000	0.080	0.000	0.000	0.216	0.000	0.000	0.106	0.079	0.000	0.267	0.307	0.000	0.155	0.205
PladumEVm102665	0.000	0.000	0.000	0.000	0.000	0.000	0.000	0.000	0.000	0.000	0.000	0.000	0.000	0.000	0.000
PladumEVm102666	0.000	0.000	0.000	0.000	0.000	0.000	0.000	0.000	0.000	0.000	0.000	0.000	0.193	0.000	0.000
PladumEVm102667	0.167	0.222	0.000	0.000	0.000	0.000	0.000	0.213	0.000	0.032	0.000	0.000	0.054	0.000	0.134
PladumEVm102668	1.016	1.743	1.495	2.103	1.591	1.406	4.028	1.770	4.283	4.521	2.168	2.451	2.860	2.698	3.299
PladumEVm102669	5.463	3.591	5.037	0.901	1.209	1.664	1.010	2.617	6.490	7.647	1.427	5.775	12.162	4.469	10.488
PladumEVm102670	0.000	0.000	0.000	0.000	0.000	0.000	0.000	0.000	0.000	0.000	0.000	0.000	0.000	0.000	0.000
PladumEVm102671	0.172	0.000	0.192	1.069	0.249	0.000	0.000	0.000	1.163	0.000	0.737	0.412	0.000	0.088	0.944
PladumEVm102672	0.086	0.081	0.085	0.071	0.073	0.000	0.000	0.000	0.080	0.000	0.090	0.000	0.129	0.069	0.207
PladumEVm102673	20.648	20.751	20.274	4.620	11.937	7.394	7.170	11.209	0.080	0.000	9.372	16.049	12.830	11.525	6.895
PladumEVm102674	0.095	0.033	0.000	0.000	0.000	0.000	0.000	0.000	0.000	0.000	0.000	0.000	0.137	0.000	0.000
PladumEVm102675	0.000	0.000	0.000	0.000	0.000	0.000	0.000	0.000	0.233	0.000	0.000	0.000	0.000	0.000	0.000
PladumEVm102676	0.000	0.000	0.000	0.000	0.000	0.000	0.000	0.000	0.000	0.000	0.000	0.000	0.000	0.000	0.000
PladumEVm102677	0.000	0.000	0.000	0.000	0.000	0.000	1.174	0.000	0.025	0.000	0.000	0.000	0.000	0.000	0.000
PladumEVm102678	0.073	0.000	0.405	0.000	0.151	0.000	0.000	0.000	0.002	0.098	0.000	0.183	0.353	0.615	0.207
PladumEVm102679	0.073	0.000	0.000	0.000	0.141	0.000	0.000	0.207	0.000	0.000	0.000	0.000	0.062	0.000	0.000
PladumEVm102680	0.000	0.000	0.000	0.000	0.000	0.000	0.000	0.000	0.000	0.000	0.000	0.000	0.000	0.000	0.000
PladumEVm102681	0.000	0.236	0.248	0.000	0.000	0.000	0.553	0.622	0.000	0.000	0.000	0.377	0.251	0.133	0.134
PladumEVm102682	0.147	0.000	0.000	0.139	0.071	0.000	0.000	0.000	0.970	1.113	0.088	0.076	0.316	0.000	0.140
PladumEVm102683	0.220	0.317	0.250	0.070	0.427	0.952	0.000	0.104	0.000	0.000	0.353	0.000	0.189	0.000	0.000
PladumEVm102684	0.155	0.496	0.171	0.000	0.000	0.000	0.000	0.000	0.000	0.000	0.000	0.076	0.000	0.000	0.067
PladumEVm102685	0.000	0.177	0.279	0.155	0.079	0.000	0.000	0.000	0.000	0.000	0.000	0.085	0.281	0.225	0.075
PladumEVm102686	0.000	0.000	0.000	0.000	0.000	0.000	0.000	0.000	0.000	0.000	0.000	0.000	0.000	0.000	0.000
PladumEVm102687	0.000	0.000	0.000	0.000	0.000	0.000	0.000	0.000	0.000	0.000	0.350	0.000	0.000	0.000	0.000
PladumEVm102688	0.000	0.000	0.000	0.000	0.000	0.000	0.000	0.000	0.000	0.000	0.000	0.000	0.000	0.000	0.000
PladumEVm102689	0.000	0.159	0.251	0.329	0.000	0.000	0.000	0.000	0.234	0.329	0.177	0.192	0.000	0.135	0.101
PladumEVm102690	0.442	0.159	0.000	0.000	0.286	0.000	0.000	0.000	0.078	0.345	0.177	0.685	0.063	0.000	0.068
PladumEVm102691	0.409	0.159	0.424	0.864	1.930	0.000	0.000	0.000	0.423	0.797	0.534	0.933	0.546	1.034	1.256
PladumEVm102692	0.000	0.000	0.000	0.000	0.000	0.733	2.858	0.628	0.000	0.000	0.933	0.224	0.000	0.000	0.000
PladumEVm102693	0.104	0.396	0.698	0.099	0.998	0.488	0.000	0.293	0.922	1.611	1.560	0.702	1.113	0.273	1.131
PladumEVm102694	0.502	0.000	0.000	0.000	0.104	0.193	0.000	0.179	0.000	0.183	0.000	0.447	0.200	0.295	0.391
PladumEVm102695	0.147	0.000	0.000	0.140	0.245	0.000	0.000	0.000	0.156	0.204	0.089	0.000	0.253	0.000	0.068
PladumEVm102696	0.000	0.000	0.000	0.276	0.000	0.000	0.000	0.000	0.000	0.130	0.000	0.000	0.188	0.000	0.000
PladumEVm102697	0.000	0.000	0.089	0.481	0.676	0.155	0.000	0.000	0.663	0.187	0.321	0.118	0.125	0.204	0.000
PladumEVm102698	0.000	0.227	0.000	0.118	0.000	0.000	0.000	0.000	0.230	0.512	0.496	0.000	0.000	0.000	0.452
PladumEVm102699	0.000	0.078	0.000	0.000	0.000	0.000	0.000	0.000	0.076	0.000	0.086	0.000	0.062	0.000	0.066
PladumEVm102700	0.000	0.158	0.000	0.069	0.071	0.473	1.880	1.245	0.155	0.455	0.175	0.075	0.000	0.267	0.067
PladumEVm102701	0.000	0.000	0.000	0.069	0.142	0.000	0.000	0.000	0.000	0.000	0.000	0.000	0.000	0.000	0.000
PladumEVm102702	0.000	0.000	0.000	0.000	0.000	0.000	0.000	0.000	0.000	0.000	0.000	0.000	0.000	0.000	0.000
PladumEVm102703	0.291	0.000	0.165	0.069	0.000	0.000	0.000	0.000	0.000	0.000	0.000	0.000	0.062	0.066	0.134
PladumEVm102704	0.000	0.000	0.000	0.000	0.000	0.000	0.000	0.000	0.000	0.000	0.000	0.000	0.000	0.000	0.000
PladumEVm102705	4.382	2.006	2.943	4.783	4.649	1.743	4.064	0.000	2.334	2.744	2.267	2.941	4.648	3.914	5.689
PladumEVm102706	0.000	0.000	0.000	0.000	0.000	0.399	0.000	0.000	0.000	0.000	0.000	0.000	0.150	0.000	0.000
PladumEVm102707	0.000	0.078	0.411	0.137	0.682	0.000	0.000	0.412	0.461	0.065	0.435	0.075	0.249	0.331	0.133
PladumEVm102708	0.000	0.000	0.000	0.000	0.000	0.000	0.000	0.000	0.000	0.000	0.088	0.076	0.000	0.000	0.000
PladumEVm102709	0.000	0.000	0.000	0.000	0.000	0.000	0.000	0.000	0.000	0.000	0.000	0.000	0.000	0.000	0.000
PladumEVm102710	0.000	0.000	0.000	0.000	0.000	0.000	0.000	0.000	0.000	0.000	0.000	0.000	0.000	0.000	0.000
PladumEVm102711	0.000	0.000	0.000	0.000	0.000	0.000	0.000	0.000	0.000	0.000	0.000	0.000	0.000	0.000	0.000
PladumEVm102712	0.000	0.000	0.000	0.000	0.000	0.000	0.000	0.000	0.000	0.000	0.000	0.000	0.000	0.000	0.000
PladumEVm102713	0.000	0.158	0.166	0.000	0.284	0.000	0.000	0.000	0.000	0.065	0.000	0.227	0.000	0.000	0.202
PladumEVm102714	0.000	0.000	0.000	0.000	0.000	0.000	0.000	0.000	0.000	0.000	0.000	0.000	0.000	0.000	0.000
PladumEVm102715	0.072	0.000	0.000	0.000	0.000	0.000	0.000	0.103	0.229	0.193	0.000	0.149	0.062	0.000	0.000
PladumEVm102716	0.000	0.000	0.000	0.000	0.000	0.000	0.000	0.000	0.000	0.000	0.000	0.000	0.000	0.000	0.000
PladumEVm102717	0.220	0.313	0.164	0.072	0.000	0.000	0.000	0.000	0.000	0.000	0.000	0.000	0.000	0.596	0.603
PladumEVm102718	0.000	0.000	0.000	0.000	0.071	0.189	0.000	0.000	0.000	0.000	0.350	0.000	0.000	0.000	0.000
PladumEVm102719	0.291	0.393	0.247	0.540	0.000	1.979	0.000	0.310	0.110	0.065	0.101	0.084	0.448	0.508	0.565
PladumEVm102720	0.000	0.000	0.081	0.135	0.000	0.000	0.000	0.000	0.075	0.000	0.000	0.000	0.000	0.000	0.131
PladumEVm102721	4.596	7.980	4.372	9.634	7.296	8.559	9.944	7.338	8.342	7.457	9.296	7.550	5.139	6.673	5.403
PladumEVm102722	0.818	0.973	0.514	0.429	0.439	0.291	0.982	0.000	0.490	0.146	0.432	0.117	1.335	0.393	1.909
PladumEVm102723	0.277	0.000	0.246	0.342	0.210	0.956	0.000	0.000	0.718	0.531	0.403	0.397	0.075	0.255	0.487
PladumEVm102724	0.000	0.000	0.242	0.000	0.000	0.831	0.000	0.000	0.151	0.000	0.427	0.000	0.000	0.000	0.000
PladumEVm102725	0.000	0.000	0.000	0.000	0.000	0.000	0.000	0.000	0.000	0.000	0.000	0.000	0.000	0.000	0.000
PladumEVm102726	0.000	0.000	0.000	0.000	0.000	0.374	0.000	0.000	0.000	0.064	0.693	0.000	0.062	0.000	0.000
PladumEVm102727	0.000	0.000	0.000	0.000	0.000	0.000	0.000	0.000	0.000	0.000	0.000	0.000	0.000	0.000	0.000
PladumEVm102728	0.144	0.000	0.000	0.000	0.000	0.000	0.000	0.000	0.000	0.000	0.520	0.000	0.000	0.000	0.000
PladumEVm102729	0.000	0.000	0.000	0.000	0.000	0.000	0.000	0.000	0.000	0.000	0.085	0.000	0.122	0.000	0.065
PladumEVm102730	0.214	0.000	0.000	0.000	0.000	0.000	0.000	0.000	0.000	0.000	0.256	0.000	0.061	0.000	0.000
PladumEVm102731	0.000	0.000	0.000	0.000	0.000	0.000	0.000	0.000	0.000	0.064	0.000	0.000	0.000	0.000	0.000
PladumEVm102732	0.355	0.203	1.433	0.369	0.963	0.237	2.685	1.958	0.763	1.431	1.869	1.527	1.501	0.725	0.779
PladumEVm102733	0.474	0.405	2.385	0.727	1.030	0.000	0.000	0.000	0.245	0.000	0.091	0.234	1.325	1.804	5.600
PladumEVm102734	0.000	0.000	0.000	0.000	0.000	0.000	0.000	0.000	0.000	0.000	0.000	0.000	0.000	0.000	0.000
PladumEVm102735	0.775	1.674	0.320	0.667	0.547	0.639	0.000	0.902	0.523	0.691	0.423	0.873	0.908	0.451	0.388
PladumEVm102736	0.000	0.000	0.000	0.000	0.000	0.000	0.000	0.000	0.000	0.000	0.000	0.000	0.000	0.000	0.000
PladumEVm102737	0.000	0.000	0.000	0.000	0.000	0.000	0.000	0.000	0.075	0.000	0.000	0.000	0.000	0.000	0.065
PladumEVm102738	0.000	0.152	0.000	0.000	0.068	0.000	0.000	0.000	0.074	0.000	0.000	0.073	0.000	0.000	0.000
PladumEVm102739	0.000	0.000	0.000	0.000	0.000	0.000	0.000	0.000	0.000	0.000	0.000	0.074	0.000	0.000	0.000
PladumEVm102740	0.143	0.154	0.081	0.738	0.955	0.370	1.612	0.102	0.151	0.499	0.515	0.585	0.123	0.384	0.195
PladumEVm102741	0.000	0.000	0.000	0.000	0.138	0.000	0.000	0.504	0.000	0.000	0.000	0.000	0.122	0.000	0.065
PladumEVm102742	1.816	0.578	1.435	1.144	2.161	3.025	1.715	3.480	5.101	2.405	2.333	1.818	3.859	1.078	2.900
PladumEVm102743	0.071	0.318	0.082	0.201	0.072	0.101	0.000	0.104	0.450	0.127	0.429	0.000	0.000	0.000	0.065
PladumEVm102744	2.966	3.957	2.470	2.388	1.662	0.461	1.125	1.524	1.447	0.525	1.244	1.109	2.096	2.660	2.493
PladumEVm102745	0.212	0.229	0.481	0.221	0.973	0.200	0.000	1.033	0.186	0.441	0.596	0.074	0.111	0.270	0.306
PladumEVm102746	1.072	0.000	0.486	1.421	2.286	0.000	2.491	0.305	1.741	1.019	0.772	0.664	0.123	0.000	0.197
PladumEVm102747	5.807	4.378	4.793	5.457	3.932	4.676	3.396	1.460	2.979	1.818	3.213	3.534	3.889	3.480	4.036
PladumEVm102748	0.000	0.000	0.000	0.067	0.345	2.584	3.778	2.936	0.000	0.000	0.085	0.074	0.000	0.000	0.000
PladumEVm102749	0.000	0.000	0.000	0.000	0.000	0.000	0.000	0.000	0.000	0.000	0.000	0.000	0.000	0.000	0.000
PladumEVm102750	0.000	0.000	0.000	0.000	0.000	0.000	0.000	0.000	0.000	0.000	0.000	0.000	0.000	0.000	0.000
PladumEVm102751	0.000	0.000	0.000	0.000	0.000	0.000	0.000	0.000	0.000	0.000	0.000	0.000	0.000	0.000	0.000
PladumEVm102752	0.000	0.000	0.000	0.000	0.000	0.000	0.000	0.000	0.000	0.000	0.000	0.000	0.000	0.000	0.000
PladumEVm102753	1.054	0.000	0.374	0.221	0.269	0.000	0.000	0.237	0.586	0.263	0.309	0.258	0.707	0.134	0.741
PladumEVm102754	0.000	0.000	0.000	0.000	0.073	0.000	0.608	0.203	0.075	0.068	0.610	0.128	0.289	0.000	0.159
PladumEVm102755	0.000	0.000	0.000	0.000	0.000	0.000	0.000	0.000	0.000	0.000	0.000	0.000	0.000	0.000	0.000
PladumEVm102756	0.000	0.000	0.000	0.000	0.000	0.366	0.000	0.000	0.709	0.070	0.000	0.000	0.000	0.000	0.068
PladumEVm102757	0.101	0.231	0.000	0.080	0.144	1.044	0.580	0.000	0.231	0.000	0.198	0.174	0.226	0.000	0.136
PladumEVm102758	0.712	0.514	0.162	0.404	0.483	0.277	0.864	0.000	0.528	0.444	0.256	0.074	0.367	0.390	1.398
PladumEVm102759	0.000	0.000	0.000	0.000	0.000	0.000	0.000	0.000	0.235	0.000	0.256	0.000	0.000	0.000	0.000
PladumEVm102760	0.079	0.000	0.367	0.000	0.000	0.183	0.000	0.744	0.108	0.088	0.085	0.296	0.158	0.194	0.258
PladumEVm102761	21.369	7.433	12.310	25.781	23.689	37.391	5.886	8.949	4.193	13.891	27.948	31.429	9.672	6.536	8.105
PladumEVm102762	0.358	0.693	0.081	0.472	0.345	0.463	0.108	0.321	0.453	0.698	0.175	0.588	0.061	0.537	0.327
PladumEVm102763	0.140	0.377	0.158	0.396	0.068	0.000	0.000	0.000	0.665	0.062	0.000	0.000	0.240	0.128	0.320
PladumEVm102764	0.000	0.000	0.000	0.000	0.000	0.000	0.000	0.000	0.000	0.000	0.000	0.000	0.000	0.000	0.000
PladumEVm102765	0.000	0.000	0.000	0.000	0.000	0.000	0.318	0.000	0.000	0.000	0.000	0.176	0.000	0.000	0.000
PladumEVm102766	0.000	0.000	0.000	0.000	0.000	0.000	0.000	0.000	0.000	0.000	0.000	0.000	0.000	0.000	0.000
PladumEVm102767	0.000	0.268	0.080	0.231	0.103	0.000	0.000	0.415	0.476	0.280	0.111	0.239	0.200	0.227	0.342
PladumEVm102768	0.000	0.000	0.000	0.000	0.000	0.000	0.000	0.000	0.000	0.000	0.000	0.000	0.000	0.000	0.000
PladumEVm102769	0.000	0.000	0.000	0.000	0.078	0.985	0.000	0.450	0.520	0.434	0.474	0.452	0.073	0.000	0.000
PladumEVm102770	0.000	0.000	0.000	0.000	0.000	0.000	0.000	0.000	0.000	0.000	0.000	0.000	0.000	0.000	0.000
PladumEVm102771	0.000	0.000	0.000	0.000	0.000	0.000	0.000	0.000	0.000	0.000	0.000	0.000	0.000	0.000	0.000
PladumEVm102772	0.276	0.000	0.392	0.262	0.067	0.000	0.000	0.000	0.220	0.062	0.000	0.143	0.356	0.442	0.381
PladumEVm102773	0.082	0.082	0.546	0.597	0.511	0.000	0.000	0.000	0.320	0.190	0.343	0.080	0.787	0.074	0.220
PladumEVm102774	0.000	0.000	0.000	0.000	0.000	0.000	0.000	0.000	0.000	0.000	0.000	0.000	0.000	0.000	0.000
PladumEVm102775	1.174	0.734	1.152	0.793	0.857	0.711	1.316	1.698	2.316	3.055	2.675	1.993	0.295	0.280	0.347
PladumEVm102776	0.000	0.000	0.000	0.000	0.000	0.000	0.000	0.000	0.000	0.000	0.000	0.000	0.000	0.000	0.000
PladumEVm102777	1.650	0.531	0.696	1.057	0.659	0.189	0.000	0.433	0.593	0.282	0.110	0.410	1.012	0.919	1.659
PladumEVm102778	0.000	0.000	0.000	0.000	0.000	0.000	0.000	0.000	0.075	0.000	0.169	0.000	0.000	0.000	0.000
PladumEVm102779	0.435	0.792	0.513	0.070	0.000	2.365	0.895	1.578	8.466	5.494	2.917	0.887	0.509	0.608	0.346
PladumEVm102780	0.000	0.000	0.000	0.000	0.000	0.271	0.000	0.000	0.044	0.090	0.000	0.000	0.191	0.000	0.000
PladumEVm102781	0.000	0.000	0.000	0.000	0.000	0.000	0.000	0.000	0.000	0.000	0.000	0.000	0.000	0.000	0.000
PladumEVm102782	0.077	0.000	0.000	0.000	0.000	0.607	0.000	0.000	0.000	0.000	0.000	0.000	0.356	0.000	0.157
PladumEVm102783	0.000	0.000	0.156	0.065	0.067	0.000	0.000	0.000	0.146	0.000	0.165	0.071	0.000	0.189	0.063
PladumEVm102784	0.000	0.000	0.000	0.000	0.000	0.000	0.000	0.000	0.000	0.000	0.000	0.000	0.000	0.000	0.000
PladumEVm102785	0.000	0.000	0.237	0.132	0.000	0.000	0.000	0.692	0.221	0.248	0.000	0.000	0.179	0.064	0.064
PladumEVm102786	0.000	0.000	0.000	0.000	0.000	0.000	0.000	0.000	0.000	0.000	0.000	0.000	0.000	0.000	0.000
PladumEVm102787	0.000	1.429	1.339	2.265	1.099	0.075	1.181	1.371	0.717	1.956	1.594	3.114	0.000	0.000	0.000
PladumEVm102788	0.208	0.224	0.079	0.000	0.000	0.000	0.000	0.084	0.147	0.000	0.915	0.000	0.119	0.570	0.104
PladumEVm102789	0.235	0.000	0.000	0.084	0.260	0.000	0.000	0.000	0.000	0.000	0.425	0.000	0.000	0.078	0.327
PladumEVm102790	1.578	1.833	2.088	2.389	1.714	2.589	3.653	1.038	5.746	4.206	3.039	2.986	2.089	1.509	2.225
PladumEVm102791	0.869	0.442	0.450	0.144	0.371	0.390	0.115	0.108	0.730	0.409	0.192	0.562	0.680	0.221	0.293
