## Additional File 12 for "Transcriptomic landscape of posterior regeneration in the annelid *Platynereis dumerilii*" (part 12 of 13)

### Sheet: Supp_table8_table_comptage_gene (continued)
	0dpa_1	0dpa_2	0dpa_3	1dpa_1	1dpa_2	2dpa_1	2dpa_2	2dpa_3	3dpa_2	3dpa_3	5dpa_1	5dpa_2	NA_1	NA_2	NA_3
PladumEVm102792	0.816	0.448	0.672	0.733	1.202	0.126	0.000	0.729	0.914	0.565	0.782	0.528	1.525	1.493	1.325
PladumEVm102793	0.000	0.000	0.000	0.000	0.000	0.000	0.000	0.000	0.000	0.000	0.000	0.000	0.000	0.000	0.000
PladumEVm102794	0.000	0.000	0.000	0.000	0.000	0.000	0.000	0.000	0.000	0.000	0.000	0.000	0.000	0.000	0.000
PladumEVm102795	0.000	0.000	0.000	0.000	0.000	0.000	0.000	0.000	0.000	0.185	0.250	0.000	0.000	0.000	0.000
PladumEVm102796	0.365	0.549	0.334	0.000	0.267	0.000	0.000	0.219	0.000	0.000	0.343	0.082	0.124	0.401	0.323
PladumEVm102797	0.000	0.000	0.000	0.000	0.000	0.000	0.000	0.000	0.000	0.000	0.000	0.000	0.000	0.000	0.000
PladumEVm102798	0.588	0.481	0.546	1.530	1.209	0.508	0.206	0.699	1.612	1.503	1.710	0.859	2.288	1.533	2.126
PladumEVm102799	4.066	4.228	4.629	2.354	2.714	2.380	2.001	2.149	1.792	1.991	3.179	3.259	2.987	2.992	3.924
PladumEVm102800	0.069	0.000	0.000	0.000	0.067	0.000	0.000	0.000	0.000	0.000	0.329	0.071	0.076	0.000	0.000
PladumEVm102801	0.000	0.000	0.000	0.000	0.000	0.000	0.000	0.000	0.000	0.000	0.000	0.000	0.000	0.000	0.000
PladumEVm102802	0.084	0.022	0.053	0.205	0.175	0.048	0.177	0.080	0.101	0.066	0.101	0.154	0.125	0.058	0.029
PladumEVm102803	0.069	0.000	0.234	0.391	0.000	0.000	0.000	0.647	0.000	0.207	0.000	0.000	0.129	0.368	0.000
PladumEVm102804	0.829	0.227	0.247	0.219	0.160	0.651	0.000	0.810	0.000	0.000	0.086	0.149	0.187	0.126	0.000
PladumEVm102805	0.000	0.367	0.077	0.000	0.066	0.000	0.000	0.869	0.000	0.000	0.000	0.000	0.000	0.372	0.062
PladumEVm102806	0.982	1.144	0.781	1.045	2.028	0.000	1.144	0.342	0.000	0.000	0.560	0.525	0.987	0.473	0.849
PladumEVm102807	0.000	0.000	0.000	0.000	0.000	0.443	0.000	0.000	0.000	0.000	0.000	0.000	0.000	0.000	0.000
PladumEVm102808	0.633	1.952	1.010	7.086	3.888	2.427	10.331	8.904	4.438	5.184	2.961	4.232	1.941	3.513	2.199
PladumEVm102809	0.000	0.000	0.000	0.000	0.000	0.000	0.000	0.000	0.482	0.086	0.081	0.536	0.000	0.416	0.000
PladumEVm102810	0.000	0.000	0.000	0.000	0.000	0.000	0.000	0.000	0.000	0.000	0.000	0.000	0.000	0.000	0.000
PladumEVm102811	0.000	0.000	0.078	0.000	0.000	0.000	0.000	0.000	0.000	0.000	0.000	0.000	0.000	0.000	0.000
PladumEVm102812	0.000	0.000	0.000	0.000	0.000	0.000	0.000	0.000	0.000	0.000	0.000	0.000	0.000	0.000	0.000
PladumEVm102813	0.000	0.073	0.305	0.000	0.065	0.697	0.000	0.861	0.000	0.000	0.000	0.139	0.000	0.123	0.062
PladumEVm102814	0.339	1.316	0.538	0.321	0.394	0.000	0.719	0.289	0.789	0.784	0.000	0.350	0.349	0.866	0.187
PladumEVm102815	0.000	0.000	0.000	0.127	0.065	0.000	0.000	0.000	0.000	0.000	0.000	0.000	0.000	0.123	0.124
PladumEVm102816	0.000	0.000	0.000	0.000	0.000	0.000	0.000	0.000	0.000	0.000	0.082	0.000	0.000	0.000	0.000
PladumEVm102817	0.915	0.734	1.036	1.451	1.837	0.160	0.000	0.701	0.475	0.632	0.148	1.719	1.015	0.089	0.239
PladumEVm102818	0.943	1.622	0.694	0.410	0.790	1.769	2.182	0.818	1.728	0.370	1.429	0.594	0.764	0.263	0.379
PladumEVm102819	0.413	0.367	0.154	0.836	0.132	0.000	0.618	0.590	0.376	0.496	0.495	0.440	0.666	0.626	0.758
PladumEVm102820	0.000	0.000	0.000	0.000	0.000	0.000	0.000	0.000	0.000	0.000	0.000	0.000	0.000	0.000	0.000
PladumEVm102821	0.133	0.000	0.000	0.000	0.000	0.000	0.000	0.000	0.000	0.178	0.000	0.000	0.000	0.061	0.000
PladumEVm102822	1.999	1.151	2.553	1.424	2.165	2.501	1.621	2.076	3.229	0.780	1.364	1.435	2.531	3.615	8.368
PladumEVm102823	0.000	0.000	0.000	0.000	0.000	0.000	0.000	0.000	0.084	0.000	0.000	0.000	0.000	0.000	0.000
PladumEVm102824	0.606	0.906	0.808	0.083	0.268	0.173	1.240	0.803	0.078	0.072	0.292	1.090	0.723	0.145	0.942
PladumEVm102825	0.201	0.434	0.152	0.508	0.260	0.000	0.000	0.000	0.071	0.060	0.000	0.208	0.000	0.061	0.123
PladumEVm102826	0.000	0.000	0.000	0.000	0.000	0.000	0.000	0.000	0.000	0.000	0.000	0.000	0.000	0.000	0.000
PladumEVm102827	0.000	0.284	0.000	0.000	0.000	0.000	0.000	0.000	0.070	0.000	0.000	0.000	0.056	0.000	0.000
PladumEVm102828	4055.975	6338.997	17078.371	6218.789	4674.942	1625.994	1388.628	8399.197	30926.411	9472.627	12245.296	7601.750	743.334	1195.599	3056.226
PladumEVm102829	0.646	0.753	1.689	0.621	0.109	0.288	0.000	0.072	1.758	0.723	1.038	1.008	1.391	1.590	1.569
PladumEVm102830	0.695	0.335	0.153	0.292	0.000	0.000	1.563	0.000	0.702	0.000	0.332	0.758	0.180	0.332	0.256
PladumEVm102831	0.000	0.000	0.075	0.000	0.000	0.000	0.000	0.000	0.000	0.000	0.000	0.000	0.000	0.000	0.000
PladumEVm102832	0.000	0.000	0.000	0.000	0.000	0.000	0.000	0.000	0.000	0.000	0.000	0.000	0.000	0.000	0.000
PladumEVm102833	6.529	11.883	11.125	9.748	11.129	13.286	14.638	16.864	7.278	8.409	7.389	8.493	7.559	6.130	6.552
PladumEVm102834	0.000	0.000	0.000	0.000	0.031	0.000	0.000	0.000	0.000	0.000	0.000	0.000	0.000	0.000	0.000
PladumEVm102835	1.132	0.889	0.759	1.973	1.552	0.337	0.000	0.185	0.862	1.286	1.581	2.142	1.936	1.094	1.322
PladumEVm102836	0.000	0.070	0.000	0.000	0.075	1.234	1.160	1.381	0.331	0.023	0.000	0.184	0.066	0.023	0.000
PladumEVm102837	0.132	0.071	0.000	0.436	0.128	0.852	0.000	0.345	0.455	0.117	0.632	0.408	0.247	0.180	0.486
PladumEVm102838	3.530	4.235	3.712	2.290	3.485	5.421	4.674	1.394	1.801	2.042	1.883	5.339	1.572	1.793	2.161
PladumEVm102839	0.000	0.000	0.000	0.000	0.000	0.000	0.000	0.000	0.000	0.000	0.000	0.000	0.000	0.000	0.000
PladumEVm102840	0.191	0.000	0.000	0.302	0.433	0.000	0.000	0.000	0.270	0.114	0.077	0.395	0.219	0.000	0.059
PladumEVm102841	0.079	0.000	0.000	0.000	0.000	0.000	0.000	0.000	0.000	0.000	0.149	0.000	0.087	0.000	0.000
PladumEVm102842	0.302	0.803	0.887	1.804	1.584	0.000	0.000	0.000	1.306	0.167	1.505	1.229	0.083	0.757	2.905
PladumEVm102843	0.130	0.000	0.074	0.432	0.253	0.422	0.000	0.000	1.036	0.523	0.469	0.135	0.336	0.238	0.192
PladumEVm102844	0.000	0.000	0.000	0.000	0.000	0.000	0.000	0.000	0.000	0.000	0.000	0.000	0.000	0.000	0.000
PladumEVm102845	0.320	0.069	0.073	0.000	0.000	0.000	0.000	0.000	0.000	0.000	0.000	0.000	0.000	0.000	0.000
PladumEVm102846	0.000	0.138	0.000	0.181	0.139	0.000	0.000	0.000	0.734	0.000	0.306	0.070	0.234	0.177	0.240
PladumEVm102847	0.130	0.244	0.000	0.000	0.000	0.590	1.073	0.000	0.196	0.476	0.308	0.577	0.000	0.000	0.000
PladumEVm102848	0.734	0.283	0.089	0.445	0.368	0.761	0.000	0.118	0.402	0.237	0.670	0.859	0.299	0.717	1.125
PladumEVm102849	5.447	10.809	24.507	9.068	5.901	4.517	1.641	10.896	31.488	6.193	14.248	9.863	0.433	1.580	4.204
PladumEVm102850	2.725	3.284	1.726	3.660	2.027	1.889	0.000	1.081	2.820	2.767	2.206	3.010	3.102	2.316	3.666
PladumEVm102851	0.000	0.000	0.000	0.000	0.000	0.000	0.000	0.000	0.000	0.000	0.000	0.000	0.000	0.000	0.000
PladumEVm102852	0.000	0.000	0.000	0.000	0.000	0.000	0.000	0.000	0.000	0.000	0.000	0.000	0.000	0.000	0.000
PladumEVm102853	0.000	0.000	0.000	0.000	0.000	0.000	0.000	0.000	0.000	0.000	0.000	0.000	0.000	0.000	0.000
PladumEVm102854	0.000	0.000	0.000	0.000	0.000	0.000	0.000	0.000	0.000	0.000	0.000	0.000	0.000	0.000	0.000
PladumEVm102855	0.000	0.000	0.465	0.000	0.122	0.000	0.668	0.000	0.067	0.000	0.000	0.000	0.054	0.116	0.000
PladumEVm102856	0.000	0.000	0.000	0.000	0.000	0.000	0.000	0.000	0.000	0.000	0.000	0.000	0.000	0.000	0.000
PladumEVm102857	0.000	0.000	0.000	0.000	0.000	0.000	0.000	0.000	0.000	0.000	0.000	0.000	0.000	0.000	0.000
PladumEVm102858	2.348	1.092	1.210	0.713	1.312	3.124	3.900	3.200	2.687	3.295	2.009	0.997	1.146	2.938	3.219
PladumEVm102859	0.000	0.000	0.000	0.000	0.000	0.000	0.000	0.000	0.000	0.000	0.000	0.000	0.000	0.000	0.000
PladumEVm102860	0.000	0.135	0.071	0.059	0.121	0.000	0.000	0.000	0.000	0.167	0.075	0.194	0.000	0.000	0.000
PladumEVm102861	0.000	0.000	0.000	0.000	0.000	0.000	0.000	0.000	0.000	0.000	0.000	0.000	0.000	0.000	0.000
PladumEVm102862	0.000	0.000	0.000	0.000	0.000	0.000	0.000	0.000	0.000	0.000	0.000	0.000	0.000	0.000	0.000
PladumEVm102863	1.491	1.520	2.017	1.179	0.445	0.000	0.000	0.000	6.694	6.105	2.224	0.000	1.699	2.314	4.860
PladumEVm102864	0.000	0.000	0.000	0.000	0.000	0.000	0.000	0.000	0.000	0.000	0.000	0.000	0.000	0.000	0.000
PladumEVm102865	0.000	0.000	0.000	0.000	0.000	0.000	0.000	0.000	0.000	0.000	0.000	0.000	0.054	0.000	0.000
PladumEVm102866	0.132	0.071	0.157	0.000	0.082	0.309	0.000	0.089	0.000	0.000	0.000	0.342	0.226	0.000	0.186
PladumEVm102867	0.000	0.000	0.000	0.000	0.000	0.000	0.000	0.000	0.000	0.000	0.075	0.000	0.000	0.000	0.057
PladumEVm102868	0.000	0.339	0.000	0.000	0.192	0.000	0.000	0.000	0.133	0.112	0.151	0.130	0.108	0.057	0.346
PladumEVm102869	0.000	0.206	0.196	0.000	0.000	0.000	0.000	0.000	0.000	0.113	0.306	0.000	0.000	0.000	0.165
PladumEVm102870	1.391	1.103	0.627	1.014	0.481	0.372	0.000	1.908	0.399	0.426	0.161	0.931	0.175	0.262	0.568
PladumEVm102871	0.000	0.000	0.000	0.000	0.000	0.000	0.000	0.000	0.067	0.616	0.000	0.000	0.000	0.000	0.000
PladumEVm102872	6.765	12.561	13.339	11.001	12.497	13.455	20.694	8.620	7.873	12.131	8.877	11.507	9.907	9.606	9.514
PladumEVm102873	0.000	0.000	0.000	0.000	0.183	0.000	0.000	0.331	0.000	0.000	0.000	0.519	0.000	0.000	0.173
PladumEVm102874	0.000	0.000	0.000	0.000	0.000	0.000	0.000	0.000	0.000	0.000	0.000	0.000	0.000	0.000	0.000
PladumEVm102875	2.032	3.491	1.401	3.461	2.355	2.492	4.963	2.800	1.490	2.013	3.600	2.622	1.316	1.456	0.558
PladumEVm102876	1.373	1.154	2.514	0.000	0.466	1.805	0.641	0.636	0.764	0.664	0.399	0.181	0.875	1.638	3.110
PladumEVm102877	0.195	0.161	0.000	0.600	0.790	0.554	0.371	0.746	0.190	0.000	0.299	0.681	0.206	0.383	0.068
PladumEVm102878	0.000	0.000	0.000	0.000	0.000	0.000	0.000	0.000	0.000	0.000	0.000	0.000	0.000	0.000	0.000
PladumEVm102879	0.000	2.511	1.725	0.823	1.934	11.052	3.741	4.657	0.523	0.993	0.592	0.825	2.117	0.525	0.923
PladumEVm102880	0.462	0.107	0.227	0.271	0.143	0.032	0.000	0.000	1.077	0.420	0.324	0.230	0.659	0.585	0.765
PladumEVm102881	0.061	0.132	0.209	0.000	0.059	0.397	0.000	0.262	0.585	0.382	0.271	0.190	0.474	0.448	0.141
PladumEVm102882	8.482	13.603	12.877	5.013	3.271	3.177	8.246	2.628	3.158	2.311	2.928	7.581	10.086	7.936	7.469
PladumEVm102883	0.725	1.044	2.673	0.515	0.117	0.157	0.733	0.430	5.504	5.613	1.669	0.937	0.104	0.386	0.555
PladumEVm102884	0.000	0.000	0.000	0.000	0.000	0.000	0.000	0.000	0.000	0.000	0.000	0.000	0.000	0.000	0.000
PladumEVm102885	0.061	0.000	0.000	0.000	0.000	0.158	0.092	0.173	0.065	0.000	0.146	0.063	0.000	0.000	0.000
PladumEVm102886	0.000	0.000	0.068	0.000	0.000	0.696	0.000	0.085	0.000	0.000	0.143	0.062	0.000	0.109	0.000
PladumEVm102887	0.023	0.000	0.020	0.044	0.000	0.000	0.124	0.000	0.099	0.031	0.021	0.000	0.005	0.000	0.011
PladumEVm102888	0.170	0.136	0.114	0.249	0.314	0.253	0.000	0.187	0.187	0.119	0.549	0.126	0.356	0.178	0.139
PladumEVm102889	0.145	0.035	0.000	0.074	0.048	0.010	0.024	0.000	0.000	0.000	0.057	0.000	0.000	0.028	0.025
PladumEVm102890	0.244	0.000	0.000	0.000	0.177	0.000	0.000	0.000	0.000	0.000	0.000	0.000	0.000	0.000	0.000
PladumEVm102891	0.359	0.000	0.000	0.425	0.198	0.000	0.781	0.000	0.146	0.482	0.180	0.126	0.339	0.167	0.000
PladumEVm102892	4.824	3.480	4.759	4.094	3.713	3.988	3.158	2.994	8.246	4.584	3.963	3.137	9.765	7.014	11.743
PladumEVm102893	1.254	0.000	0.000	0.000	0.097	0.000	0.000	0.000	0.000	0.000	0.000	0.366	0.147	0.000	0.000
PladumEVm102894	0.400	0.580	0.620	0.465	0.307	0.745	0.000	0.934	1.459	1.563	1.050	0.266	0.198	0.610	0.580
PladumEVm102895	0.712	0.697	0.815	1.293	1.014	0.792	0.619	0.463	1.184	1.417	1.211	1.429	1.065	0.732	1.208
PladumEVm102896	0.775	1.206	1.518	0.589	0.648	0.000	0.000	0.062	0.571	1.505	0.966	1.486	0.881	0.585	0.475
PladumEVm102897	0.041	0.087	0.120	0.177	0.328	0.148	0.196	0.073	0.336	0.210	1.128	0.092	0.106	0.094	0.069
PladumEVm102898	0.128	0.414	0.000	0.113	0.124	0.000	0.000	0.000	0.000	0.265	0.143	0.132	0.439	0.351	0.055
PladumEVm102899	2.187	2.719	2.469	7.413	4.970	1.845	1.588	2.625	1.721	2.599	3.944	2.929	2.030	1.829	1.802
PladumEVm102900	1.333	0.913	0.867	1.890	1.810	1.058	0.540	1.143	2.904	2.492	1.873	2.159	1.724	1.041	1.128
PladumEVm102901	0.408	0.203	0.166	0.333	1.028	0.210	0.236	0.306	0.396	0.600	0.424	0.659	0.360	0.623	0.820
PladumEVm102902	0.580	0.634	1.305	0.445	1.739	2.121	1.649	2.471	1.055	0.915	0.984	1.643	1.079	0.680	1.719
PladumEVm102903	0.000	0.000	0.000	0.000	0.057	0.000	0.000	0.000	0.000	0.000	0.000	0.000	0.000	0.000	0.000
PladumEVm102904	0.000	0.000	0.000	0.000	0.000	0.000	0.000	0.000	0.063	0.053	0.000	0.000	0.000	0.000	0.055
PladumEVm102905	0.000	0.000	0.000	0.000	0.000	0.000	0.000	0.000	0.000	0.000	0.000	0.000	0.000	0.000	0.000
PladumEVm102906	0.000	0.000	0.000	0.000	0.000	0.000	0.000	0.000	0.000	0.000	0.000	0.000	0.000	0.000	0.000
PladumEVm102907	0.000	0.000	0.000	0.000	0.000	0.000	0.000	0.000	0.000	0.000	0.000	0.000	0.000	0.000	0.000
PladumEVm102908	0.000	0.000	0.000	0.055	0.000	0.000	0.000	0.000	0.000	0.000	0.000	0.000	0.000	0.000	0.000
PladumEVm102909	0.000	0.000	0.000	0.000	0.000	0.000	0.000	0.000	0.000	0.000	0.000	0.000	0.000	0.000	0.107
PladumEVm102910	0.000	0.000	0.000	0.000	0.000	0.000	0.710	0.000	0.124	0.000	0.000	0.000	0.000	0.000	0.000
PladumEVm102911	39.155	21.419	1.792	23.873	52.041	48.239	28.134	29.263	17.787	48.406	116.629	119.907	61.552	33.852	0.982
PladumEVm102912	0.000	0.000	0.000	0.000	0.000	7.551	1.842	4.093	0.000	0.000	0.000	0.000	0.000	0.000	0.000
PladumEVm102913	0.685	0.183	1.213	1.754	1.583	0.304	0.000	0.083	0.137	0.494	1.471	0.000	0.996	0.279	0.413
PladumEVm102914	0.000	0.000	0.000	0.000	0.000	0.000	0.000	0.000	0.000	0.000	0.000	0.000	0.000	0.000	0.000
PladumEVm102915	0.520	0.000	0.432	0.648	0.685	0.503	0.000	0.625	0.827	0.247	0.224	1.104	1.756	1.260	1.223
PladumEVm102916	0.000	0.063	0.000	0.000	0.000	0.000	0.000	0.000	0.062	0.000	0.000	0.000	0.324	0.222	0.000
PladumEVm102917	0.216	0.832	0.476	1.683	0.519	4.667	2.236	5.957	0.100	0.624	1.441	1.366	1.474	0.436	0.318
PladumEVm102918	1.669	2.280	2.516	6.111	4.838	3.182	1.718	3.098	3.487	4.106	3.485	2.893	2.270	2.049	2.427
PladumEVm102919	0.115	0.000	0.000	0.000	0.000	0.372	0.000	0.000	0.000	0.000	0.000	0.000	0.000	0.157	0.000
PladumEVm102920	0.148	1.603	0.208	0.000	0.000	0.000	0.000	0.000	0.083	0.104	0.297	0.120	0.419	0.585	1.472
PladumEVm102921	0.000	0.062	0.065	0.055	0.000	0.000	0.000	0.000	0.428	0.103	0.139	0.298	0.099	0.000	0.159
PladumEVm102922	0.000	0.000	0.000	0.000	0.000	0.000	0.000	0.000	0.000	0.000	0.000	0.000	0.000	0.000	0.000
PladumEVm102923	0.000	0.000	0.065	0.000	0.000	0.000	0.000	0.000	0.121	0.051	0.274	0.000	0.000	0.000	0.000
PladumEVm102924	0.000	0.000	0.000	0.000	0.000	0.000	0.000	0.000	0.000	0.055	0.000	0.000	0.000	0.000	0.000
PladumEVm102925	0.000	0.000	0.000	0.000	0.402	0.901	0.740	2.064	0.000	0.000	0.119	0.000	0.138	0.156	0.083
PladumEVm102926	0.827	0.108	0.639	0.179	0.884	0.179	0.945	0.532	1.555	0.606	0.411	0.578	0.848	0.604	1.198
PladumEVm102927	0.294	0.654	0.065	1.087	0.736	0.000	1.545	0.257	0.370	0.256	0.578	0.459	0.557	0.763	0.055
PladumEVm102928	11.564	16.625	8.118	11.868	9.157	9.124	5.466	11.801	6.489	8.978	7.558	8.394	11.011	15.377	11.145
PladumEVm102929	0.000	0.000	0.000	0.000	0.000	0.000	0.238	0.000	0.530	0.620	0.098	0.621	0.000	0.000	0.000
PladumEVm102930	8.292	4.560	6.656	4.590	8.013	0.305	4.692	3.275	7.031	5.271	3.802	5.023	6.717	8.661	10.435
PladumEVm102931	0.283	0.245	0.128	0.107	0.439	0.000	0.000	0.322	0.180	0.202	0.068	0.000	0.049	0.052	0.364
PladumEVm102932	0.000	0.000	0.000	0.760	0.327	0.069	0.000	0.000	0.000	0.143	0.651	0.000	0.141	0.000	0.000
PladumEVm102933	0.000	0.000	0.000	0.000	0.000	0.000	0.000	0.000	0.000	0.000	0.000	0.000	0.000	0.000	0.000
PladumEVm102934	2.346	2.131	2.673	0.808	1.147	0.798	1.631	2.645	2.809	2.277	2.969	2.324	2.890	2.245	2.494
PladumEVm102935	17.578	18.281	22.744	14.769	12.088	5.253	5.954	10.243	7.340	8.801	11.541	12.979	17.915	18.810	23.025
PladumEVm102936	0.228	1.291	0.388	1.293	1.159	1.033	0.690	0.809	0.302	0.052	0.342	0.529	0.440	0.312	0.209
PladumEVm102937	0.000	0.000	0.000	0.000	0.000	0.000	0.000	0.000	0.000	0.000	0.000	0.000	0.000	0.000	0.000
PladumEVm102938	0.000	0.000	0.000	0.000	0.000	0.000	0.000	0.000	0.000	0.000	0.000	0.000	0.000	0.000	0.000
PladumEVm102939	0.167	0.060	0.000	0.053	0.000	0.000	1.098	0.079	0.118	0.248	0.067	0.000	0.000	0.000	0.000
PladumEVm102940	2.849	3.075	3.929	11.210	8.014	11.653	10.075	9.053	15.681	13.189	7.911	4.210	5.372	6.737	6.156
PladumEVm102941	0.000	0.000	0.000	0.000	0.000	0.000	0.000	0.000	0.000	0.000	0.000	0.000	0.000	0.000	0.000
PladumEVm102942	0.000	0.000	0.000	0.000	0.000	0.000	0.000	0.000	0.000	0.000	0.000	0.000	0.000	0.000	0.000
PladumEVm102943	0.482	0.210	0.079	0.158	0.186	0.218	0.085	0.000	0.743	0.663	0.000	0.000	0.264	0.131	0.445
PladumEVm102944	0.111	0.298	0.188	0.575	0.429	0.000	0.000	0.000	0.059	0.345	0.265	0.228	0.237	0.050	0.304
PladumEVm102945	0.279	0.541	0.632	0.211	0.000	0.000	0.844	0.396	0.605	0.199	0.267	0.288	0.096	0.204	0.665
PladumEVm102946	0.221	0.239	0.125	0.262	0.054	0.430	0.251	0.000	0.000	0.000	0.265	0.342	0.095	0.101	0.051
PladumEVm102947	28.159	25.895	26.348	21.002	18.553	5.466	2.900	10.776	16.230	21.938	15.260	20.843	35.436	30.822	36.953
PladumEVm102948	0.000	0.967	0.000	0.000	0.000	1.148	0.507	0.463	0.000	0.000	0.255	0.613	0.782	1.233	0.005
PladumEVm102949	0.112	0.601	0.000	0.000	0.452	0.000	0.000	0.000	0.000	0.000	0.000	0.000	0.185	0.479	0.000
PladumEVm102950	0.000	0.118	0.062	0.155	0.370	0.353	0.000	0.233	0.231	0.097	0.131	0.282	0.140	0.349	0.250
PladumEVm102951	0.826	0.581	0.303	0.178	0.374	1.074	0.000	0.126	0.472	0.552	0.265	0.359	0.831	0.216	0.333
PladumEVm102952	0.254	0.178	0.000	0.208	0.053	0.000	0.000	0.000	0.058	0.000	0.066	0.000	0.142	0.151	0.000
PladumEVm102953	0.184	0.211	0.322	0.133	0.108	0.000	0.000	0.255	0.208	0.000	0.394	0.591	0.119	0.052	0.056
PladumEVm102954	0.861	0.114	0.661	1.034	0.776	0.894	0.008	0.152	0.497	0.354	0.961	1.551	0.645	1.859	1.684
PladumEVm102955	0.640	0.794	0.667	0.630	0.584	0.000	2.149	0.042	0.126	1.303	0.454	0.000	0.788	0.957	0.122
PladumEVm102956	0.000	0.059	0.000	0.000	0.000	0.000	0.000	0.000	0.058	0.000	0.132	0.000	0.000	0.050	0.000
PladumEVm102957	0.000	0.000	0.000	0.000	0.000	0.000	0.000	0.000	0.000	0.000	0.000	0.000	0.000	0.000	0.000
PladumEVm102958	0.054	0.117	0.000	0.103	0.000	0.000	0.000	0.464	0.173	0.097	0.065	0.056	0.187	0.149	0.100
PladumEVm102959	0.000	0.000	0.000	0.000	0.000	0.000	0.000	0.000	0.000	0.000	0.000	0.000	0.000	0.000	0.000
PladumEVm102960	22.024	22.723	26.468	32.448	28.503	13.314	15.226	19.667	14.604	14.377	35.285	22.762	21.319	19.690	20.081
PladumEVm102961	6.602	4.656	6.049	4.178	6.269	0.085	0.660	1.083	5.330	13.452	20.297	9.353	6.514	8.885	11.200
PladumEVm102962	0.000	0.000	0.126	0.149	0.328	0.000	0.000	0.000	0.628	0.109	0.000	0.000	0.432	0.342	0.418
PladumEVm102963	0.000	0.203	0.213	0.000	0.000	0.000	0.000	0.000	0.000	0.000	0.130	0.198	0.362	0.000	0.163
PladumEVm102964	0.000	0.000	0.000	0.000	0.000	0.000	0.000	0.000	0.000	0.000	0.000	0.000	0.000	0.000	0.000
PladumEVm102965	0.115	0.571	0.422	0.489	0.722	0.000	0.000	0.394	0.963	0.974	0.762	0.548	1.087	0.895	0.748
PladumEVm102966	0.068	0.198	0.000	0.801	0.636	1.341	1.322	0.000	0.154	0.000	0.548	0.000	0.000	0.046	0.000
PladumEVm102967	0.000	0.080	0.202	0.379	0.447	0.074	0.000	0.584	0.311	0.351	0.365	0.166	0.209	0.245	0.345
PladumEVm102968	0.700	0.640	2.996	0.305	0.261	0.139	0.163	0.535	3.657	1.105	0.907	0.779	0.092	0.295	0.593
PladumEVm102969	0.417	0.000	0.398	0.000	0.105	0.000	0.000	0.495	0.300	0.145	0.179	0.356	0.139	0.186	0.497
PladumEVm102970	1.449	0.961	1.264	1.852	1.238	1.787	0.452	1.666	1.313	1.125	1.057	1.955	1.392	0.860	1.075
PladumEVm102971	2.192	2.050	2.175	2.550	3.009	4.754	1.761	1.467	2.955	2.647	2.896	2.403	2.172	2.527	2.694
PladumEVm102972	0.000	0.000	0.000	0.000	0.000	0.000	0.000	0.000	0.000	0.000	0.063	0.000	0.000	0.000	0.000
PladumEVm102973	0.000	0.000	0.000	0.000	0.000	0.000	0.000	0.000	0.000	0.000	0.000	0.000	0.000	0.000	0.000
PladumEVm102974	0.831	2.298	1.587	1.616	2.578	2.939	4.703	3.980	1.979	1.995	2.165	1.296	1.101	0.517	1.503
PladumEVm102975	0.839	0.283	0.238	0.099	0.051	1.700	1.272	0.671	0.778	0.561	0.567	1.192	0.586	0.911	0.241
PladumEVm102976	49.150	49.744	54.610	44.283	43.626	23.081	22.470	18.506	8.228	10.282	33.134	25.828	36.798	30.526	42.364
PladumEVm102977	1.070	1.785	1.879	0.823	0.212	0.000	0.000	1.090	0.832	0.804	0.907	1.363	1.121	0.738	0.841
PladumEVm102978	0.266	0.000	0.060	0.058	0.103	0.000	0.000	0.000	0.000	0.237	0.296	0.990	0.686	0.113	0.245
PladumEVm102979	0.687	1.494	1.591	0.000	0.000	0.558	0.000	0.000	1.120	0.690	0.317	0.393	0.953	1.050	2.745
PladumEVm102980	0.000	0.000	0.000	0.000	0.000	0.000	0.000	0.000	0.000	0.000	0.000	0.053	0.133	0.000	0.000
PladumEVm102981	0.000	0.000	0.000	0.000	0.000	0.000	0.000	0.000	0.000	0.000	0.000	0.000	0.000	0.000	0.000
PladumEVm102982	0.000	0.000	0.233	0.000	0.050	0.000	0.000	0.000	0.327	0.137	0.185	0.000	0.000	0.000	0.000
PladumEVm102983	0.410	0.166	0.058	0.728	0.895	0.931	0.544	0.875	0.217	0.366	0.246	0.159	0.793	0.516	0.377
PladumEVm102984	0.000	0.000	0.000	0.000	0.000	0.000	0.000	0.000	0.000	0.000	0.000	0.000	0.000	0.000	0.048
PladumEVm102985	0.000	0.000	0.000	0.000	0.000	0.000	0.000	0.000	0.000	0.000	0.000	0.000	0.000	0.000	0.000
PladumEVm102986	1.809	0.651	1.397	0.000	0.490	0.551	0.000	0.000	0.000	0.660	0.500	1.269	3.113	0.969	3.408
PladumEVm102987	0.646	0.563	0.543	2.164	1.536	0.360	0.751	0.874	6.449	5.614	4.880	3.168	1.280	1.299	0.807
PladumEVm102988	0.053	0.056	0.000	0.158	0.229	0.610	0.000	0.304	0.517	0.000	0.140	0.162	0.340	0.532	0.192
PladumEVm102989	0.000	0.000	0.000	0.000	0.000	0.000	0.000	0.000	0.000	0.000	0.000	0.000	0.000	0.000	0.000
PladumEVm102990	0.989	0.843	0.236	0.197	0.505	0.540	0.079	0.370	0.331	0.232	0.687	0.376	1.028	0.714	0.861
PladumEVm102991	0.587	1.000	0.802	0.910	0.924	0.381	0.603	0.856	0.504	0.614	0.618	0.642	0.732	0.898	1.336
PladumEVm102992	0.121	0.206	0.248	0.064	0.096	0.264	0.353	0.140	0.640	0.435	0.221	0.134	0.358	0.192	0.544
PladumEVm102993	1.583	1.036	0.501	1.936	0.424	1.465	1.483	0.670	0.393	1.349	1.490	1.314	0.165	1.664	1.156
PladumEVm102994	10.830	6.808	9.207	13.831	11.482	5.834	5.308	5.624	10.446	8.512	10.933	8.349	12.626	9.670	13.124
PladumEVm102995	3.322	2.502	2.257	2.781	1.451	1.446	2.851	3.365	1.310	0.950	5.547	1.933	3.744	3.743	5.008
PladumEVm102996	0.104	0.000	0.118	0.148	0.000	0.000	0.079	0.000	0.330	0.278	0.312	0.268	0.045	0.285	0.382
PladumEVm102997	0.000	0.000	0.000	0.000	0.000	0.000	0.000	0.000	0.000	0.000	0.066	0.000	0.000	0.000	0.049
PladumEVm102998	0.000	0.000	0.000	0.000	0.000	0.000	0.000	0.000	0.000	0.000	0.000	0.000	0.000	0.000	0.000
PladumEVm102999	0.051	0.000	0.000	0.000	0.000	0.000	0.000	0.000	0.000	0.045	0.000	0.000	0.000	0.047	0.000
PladumEVm103000	0.000	0.000	0.000	0.000	0.000	0.000	0.000	0.000	0.000	0.156	0.000	0.000	0.000	0.000	0.000
PladumEVm103001	0.844	2.393	0.117	0.419	0.000	0.503	0.853	0.000	0.000	0.000	0.000	1.006	0.402	0.000	0.193
PladumEVm103002	1.021	1.267	0.927	0.821	0.742	2.513	0.309	1.488	1.244	1.501	1.041	2.003	0.797	0.331	0.375
PladumEVm103003	0.000	0.000	0.000	0.048	0.000	0.000	0.000	0.000	0.000	0.000	0.000	0.000	0.000	0.000	0.000
PladumEVm103004	0.000	0.000	0.057	0.102	0.063	0.000	0.077	0.144	0.000	0.000	0.182	0.000	0.174	0.081	0.093
PladumEVm103005	0.146	0.272	0.000	0.537	0.122	0.197	0.230	0.216	0.499	0.619	0.658	1.481	0.315	0.488	0.347
PladumEVm103006	1.696	0.991	0.716	1.784	1.520	2.305	2.288	1.705	2.845	2.095	2.306	1.676	2.254	1.084	1.929
PladumEVm103007	0.683	0.794	0.496	1.220	0.819	3.883	2.156	2.405	1.541	1.068	1.616	1.528	0.688	1.049	1.243
PladumEVm103008	0.000	0.000	0.000	0.048	0.049	0.000	0.000	0.000	0.000	0.091	0.061	0.000	0.000	0.046	0.047
PladumEVm103009	0.310	0.598	0.615	1.135	0.705	0.065	0.379	0.498	1.300	1.028	1.149	0.636	0.521	0.393	0.310
PladumEVm103010	0.259	0.055	0.368	0.105	0.358	0.657	0.000	0.718	1.127	0.365	0.263	0.161	0.831	0.809	0.398
PladumEVm103011	0.000	0.000	0.000	0.000	0.000	0.000	0.000	0.000	0.000	0.000	0.000	0.000	0.000	0.000	0.000
PladumEVm103012	0.000	0.000	0.000	0.000	0.000	0.000	0.000	0.000	0.000	0.000	0.000	0.000	0.000	0.000	0.000
PladumEVm103013	0.089	0.000	0.000	0.000	0.000	0.000	0.000	0.000	0.000	0.000	0.000	0.000	0.077	0.000	0.328
PladumEVm103014	0.092	0.000	0.057	0.654	0.098	0.000	0.545	0.123	0.297	0.192	0.112	0.045	0.123	0.092	0.139
PladumEVm103015	0.778	0.457	0.710	0.352	0.374	0.000	0.000	0.217	0.540	0.207	0.216	0.733	0.348	0.375	0.124
PladumEVm103016	0.000	0.000	0.000	0.000	0.000	0.000	0.000	0.000	0.000	0.000	0.000	0.000	0.000	0.000	0.000
PladumEVm103017	0.000	0.000	0.000	0.000	0.000	0.000	0.000	0.069	0.000	0.000	0.000	0.000	0.000	0.000	0.000
PladumEVm103018	0.000	0.000	0.000	0.000	0.000	0.000	0.000	0.000	0.000	0.000	0.119	0.000	0.000	0.000	0.000
PladumEVm103019	0.000	0.000	0.000	0.000	0.000	0.000	0.000	0.000	0.156	0.000	0.000	0.102	0.000	0.000	0.045
PladumEVm103020	0.257	0.053	0.056	0.048	0.000	0.510	0.000	0.420	0.078	0.000	0.059	0.051	0.000	0.090	0.235
PladumEVm103021	0.000	0.000	0.000	0.000	0.000	0.000	0.000	0.000	0.000	0.000	0.000	0.000	0.000	0.000	0.000
PladumEVm103022	0.480	0.431	0.221	0.415	0.143	0.064	0.000	0.000	0.000	0.000	0.234	0.098	0.510	0.616	0.273
PladumEVm103023	0.147	0.529	0.333	0.278	0.332	0.000	0.000	0.070	0.052	0.349	0.000	0.051	0.042	0.224	0.450
PladumEVm103024	0.000	0.612	0.260	0.630	0.371	0.000	0.000	0.250	0.991	0.604	0.311	0.348	0.176	0.082	0.094
PladumEVm103025	0.368	0.793	0.599	1.135	0.855	0.254	1.114	0.288	0.944	0.480	0.848	0.462	0.255	0.931	0.560
PladumEVm103026	0.395	0.053	0.280	0.093	0.000	0.000	0.000	0.000	0.000	0.220	0.059	0.000	0.593	0.902	0.952
PladumEVm103027	0.000	0.000	0.000	0.000	0.000	0.000	0.000	0.000	0.152	0.000	0.000	0.000	0.000	0.000	0.000
PladumEVm103028	0.274	2.951	3.180	2.340	1.867	3.573	8.704	3.984	1.575	3.699	2.402	1.969	1.875	2.399	2.168
PladumEVm103029	1.213	0.948	0.173	0.747	1.222	0.117	0.335	0.113	1.418	1.444	1.055	1.224	0.479	2.134	1.404
PladumEVm103030	0.000	0.000	0.000	0.000	0.000	0.000	0.000	0.139	0.000	0.095	0.000	0.000	0.000	0.000	0.000
PladumEVm103031	1.644	1.237	0.939	2.546	1.203	3.418	3.123	0.515	2.950	5.197	5.073	2.934	2.035	1.319	1.805
PladumEVm103032	32.730	51.689	53.490	2.102	4.087	6.348	4.024	6.794	3.366	2.637	13.363	18.543	11.919	16.574	17.112
PladumEVm103033	5.583	9.118	8.614	0.000	1.017	0.157	0.000	0.799	0.340	0.815	0.835	2.555	1.657	2.234	2.197
PladumEVm103034	0.000	0.000	0.220	0.000	0.000	1.134	0.000	0.000	0.000	0.000	0.000	0.205	0.064	0.379	0.267
PladumEVm103035	0.271	0.077	0.247	0.497	0.120	0.442	0.446	1.045	0.486	0.631	0.118	0.144	0.200	0.134	0.272
PladumEVm103036	0.000	0.000	0.000	0.077	0.000	0.000	0.000	0.000	0.000	0.043	0.000	0.000	0.000	0.000	0.000
PladumEVm103037	5.578	5.558	9.118	0.000	0.598	0.000	0.000	0.638	0.157	0.129	0.472	2.127	1.611	1.900	2.459
PladumEVm103038	0.147	0.683	0.598	0.157	0.171	0.423	0.807	0.620	0.714	0.665	0.515	0.243	0.155	0.407	0.577
PladumEVm103039	0.000	0.000	0.000	0.138	0.094	0.566	0.000	0.000	0.000	0.000	0.466	0.000	0.000	0.000	0.134
PladumEVm103040	0.000	0.000	0.000	0.446	0.320	0.000	0.000	0.000	0.100	0.420	0.057	0.049	0.162	0.000	0.173
PladumEVm103041	0.000	0.000	0.079	0.066	0.091	0.000	0.000	0.269	0.074	0.000	0.000	0.000	0.000	0.411	0.000
PladumEVm103042	0.000	0.000	0.000	0.000	0.000	0.374	0.000	0.205	0.051	0.000	0.000	0.248	0.165	0.132	0.044
PladumEVm103043	0.000	0.205	0.054	0.045	0.092	0.000	0.000	0.000	0.000	0.000	0.000	0.000	0.204	0.087	0.174
PladumEVm103044	0.239	0.052	0.000	0.000	0.278	0.000	0.870	0.000	0.152	0.213	0.000	0.000	0.041	0.000	0.000
PladumEVm103045	0.812	0.552	1.236	0.307	1.078	0.000	1.436	0.636	0.157	0.107	0.834	0.581	0.712	0.571	0.743
PladumEVm103046	0.123	0.283	0.054	0.000	0.092	0.428	0.000	0.000	0.305	0.465	0.113	0.000	0.098	0.000	0.073
PladumEVm103047	0.000	0.000	0.000	0.000	0.000	0.000	0.000	0.000	0.000	0.000	0.000	0.000	0.000	0.000	0.000
PladumEVm103048	10.548	13.403	14.846	7.457	8.123	6.748	2.250	3.757	5.957	4.234	4.536	4.393	3.118	5.476	4.302
PladumEVm103049	0.133	0.138	0.090	0.000	0.213	0.013	0.000	0.176	0.000	0.000	0.748	0.106	0.293	0.223	0.299
PladumEVm103050	0.098	0.222	0.113	0.089	0.098	0.000	0.000	0.000	0.000	0.000	0.000	0.318	0.045	0.000	0.188
PladumEVm103051	0.103	0.107	0.054	0.422	0.230	0.840	1.151	0.147	0.201	0.226	0.284	0.147	0.000	0.098	0.000
PladumEVm103052	1.565	0.717	1.829	0.988	0.598	0.430	0.000	0.674	0.151	0.634	0.797	1.273	2.728	2.470	2.700
PladumEVm103053	0.047	0.000	0.000	0.000	0.046	0.922	0.719	0.000	0.000	0.210	1.010	0.000	0.041	0.000	0.000
PladumEVm103054	0.719	0.856	0.994	0.824	1.641	1.267	2.239	1.739	1.804	2.826	1.944	0.926	0.592	0.320	0.463
PladumEVm103055	0.000	1.072	0.760	0.264	0.516	1.646	0.219	2.124	0.000	0.000	0.559	0.218	0.167	0.627	0.081
PladumEVm103056	2.678	0.422	0.650	0.628	0.924	1.127	0.000	0.611	1.225	0.638	2.371	0.636	2.986	1.699	2.631
PladumEVm103057	0.215	0.082	0.254	0.276	0.859	0.186	0.000	0.204	0.051	0.140	0.477	0.351	0.389	0.275	0.717
PladumEVm103058	0.964	0.815	1.042	0.798	0.506	0.073	0.000	0.782	1.018	0.144	0.166	0.580	1.582	1.470	1.587
PladumEVm103059	1.866	4.944	4.320	0.778	0.491	0.163	0.638	0.448	0.690	0.846	0.543	1.607	0.800	0.779	0.724
PladumEVm103060	0.142	0.663	0.375	0.313	0.046	0.000	0.000	0.000	0.100	0.252	0.057	0.439	0.041	0.000	0.087
PladumEVm103061	0.357	0.326	0.237	0.366	0.140	0.033	0.000	0.202	0.117	0.465	0.185	0.000	0.157	0.000	0.208
PladumEVm103062	0.000	0.000	0.000	0.000	0.000	0.000	0.000	0.000	0.000	0.000	0.000	0.000	0.000	0.000	0.000
PladumEVm103063	1.357	1.364	1.751	2.037	2.041	1.334	2.694	3.458	1.189	1.250	1.909	2.319	0.964	0.983	0.859
PladumEVm103064	0.000	0.000	0.000	0.000	0.000	0.000	0.000	0.000	0.000	0.000	0.262	0.000	0.000	0.000	0.000
PladumEVm103065	0.170	0.817	0.918	0.133	0.514	0.421	0.000	0.000	0.051	0.125	0.639	0.240	0.000	0.934	0.749
PladumEVm103066	0.493	0.263	0.285	0.730	0.611	1.265	0.000	0.183	0.555	0.088	0.667	0.247	0.387	0.178	0.765
PladumEVm103067	0.465	0.201	0.316	0.088	0.000	0.000	0.000	0.264	0.295	0.455	0.167	0.144	0.279	0.764	0.597
PladumEVm103068	0.000	0.000	0.000	0.000	0.045	0.000	0.000	0.000	0.049	0.000	0.000	0.000	0.079	0.000	0.000
PladumEVm103069	0.273	0.287	0.000	0.332	0.233	0.180	0.000	0.581	0.198	0.146	0.477	0.123	0.041	0.000	0.011
PladumEVm103070	0.000	0.223	0.163	0.175	0.102	0.000	0.561	0.066	0.000	0.159	0.000	0.124	0.000	0.000	0.000
PladumEVm103071	0.000	0.000	0.000	0.000	0.000	0.000	0.000	0.000	0.000	0.000	0.000	0.000	0.000	0.000	0.000
PladumEVm103072	1.799	1.676	1.595	1.537	1.987	1.351	0.000	2.516	4.540	2.394	2.955	1.073	1.771	2.167	1.676
PladumEVm103073	0.638	0.128	0.563	0.926	1.325	0.414	0.553	0.000	0.254	0.739	0.710	0.209	1.715	1.316	1.677
PladumEVm103074	10.111	12.994	11.239	1.610	5.474	8.291	5.306	16.161	0.000	0.000	4.277	7.756	6.236	5.077	3.101
PladumEVm103075	0.000	0.000	0.000	0.000	0.000	0.000	0.000	0.000	0.000	0.000	0.000	0.000	0.000	0.000	0.000
PladumEVm103076	0.973	0.842	0.520	2.058	3.337	0.547	5.123	1.570	1.538	1.428	1.163	2.097	0.354	0.960	0.632
PladumEVm103077	0.756	0.465	0.665	2.012	0.928	1.126	0.089	1.138	0.484	1.107	1.107	1.565	0.770	0.564	1.210
PladumEVm103078	0.045	0.049	0.257	0.172	0.000	0.000	0.000	0.000	0.096	0.081	0.109	0.000	0.117	0.000	0.083
PladumEVm103079	2.414	1.319	2.858	2.308	2.380	1.731	1.287	1.175	1.542	1.744	2.204	1.521	1.278	1.862	1.227
PladumEVm103080	0.000	0.000	0.000	0.000	0.000	0.000	0.000	0.000	0.000	0.000	0.000	0.000	0.000	0.000	0.000
PladumEVm103081	0.500	0.736	0.670	0.774	0.485	1.119	0.413	0.581	1.492	0.445	0.545	0.704	0.585	0.457	1.210
PladumEVm103082	0.000	0.000	0.000	0.000	0.000	0.000	0.000	0.000	0.000	0.000	0.000	0.000	0.000	0.000	0.000
PladumEVm103083	0.000	0.000	0.000	0.000	0.000	0.000	0.543	0.000	0.000	0.000	0.000	0.000	0.000	0.000	0.000
PladumEVm103084	0.000	0.000	0.000	0.000	0.000	0.000	0.000	0.000	0.000	0.000	0.000	0.000	0.000	0.000	0.000
PladumEVm103085	0.000	0.000	0.000	0.000	0.000	0.000	0.000	0.000	0.000	0.000	0.000	0.000	0.000	0.000	0.000
PladumEVm103086	0.000	0.000	0.000	0.165	0.347	0.000	0.000	0.191	0.047	0.293	0.138	0.312	0.241	0.000	0.184
PladumEVm103087	0.000	0.000	0.000	0.203	0.000	0.000	0.000	0.000	0.000	0.000	0.404	0.000	0.238	0.157	0.000
PladumEVm103088	0.900	2.340	1.549	2.300	1.030	0.000	0.726	0.775	1.068	1.800	0.587	0.599	1.356	1.566	1.852
PladumEVm103089	0.000	0.000	0.000	0.000	0.000	0.000	0.000	0.000	0.144	0.040	0.000	0.000	0.000	0.000	0.000
PladumEVm103090	0.000	0.000	0.000	0.000	0.000	0.000	0.000	0.000	0.000	0.000	0.000	0.000	0.000	0.000	0.000
PladumEVm103091	0.000	0.132	0.288	0.249	0.356	0.468	0.000	0.088	0.000	0.000	0.767	1.428	0.258	0.077	0.067
PladumEVm103092	0.000	0.000	0.000	0.000	0.000	0.000	0.000	0.000	0.000	0.000	0.000	0.000	0.000	0.000	0.000
PladumEVm103093	0.000	0.000	0.000	0.000	0.000	0.000	0.000	0.000	0.000	0.000	0.000	0.000	0.000	0.000	0.000
PladumEVm103094	0.000	0.000	0.000	0.000	0.000	0.000	0.000	0.000	0.000	0.000	0.000	0.000	0.073	0.000	0.000
PladumEVm103095	0.000	0.000	0.000	0.075	0.139	0.000	0.000	0.000	0.000	0.145	0.000	0.000	0.138	0.041	0.000
PladumEVm103096	0.554	1.183	1.320	2.009	1.683	1.102	1.382	1.918	1.459	1.576	1.619	0.663	3.360	2.779	1.048
PladumEVm103097	0.000	0.000	0.000	0.000	0.000	0.000	0.000	0.000	0.000	0.000	0.000	0.000	0.000	0.000	0.000
PladumEVm103098	0.000	0.000	0.000	0.000	0.000	0.000	0.000	0.000	0.000	0.000	0.000	0.000	0.000	0.000	0.000
PladumEVm103099	0.126	0.000	0.267	0.169	0.133	0.000	0.000	0.000	0.000	0.044	0.394	0.028	0.000	0.087	0.000
PladumEVm103100	0.000	0.000	0.000	0.000	0.000	0.000	0.000	0.000	0.000	0.000	0.000	0.000	0.000	0.000	0.000
PladumEVm103101	0.000	0.000	0.000	0.000	0.000	0.000	0.000	0.000	0.000	0.000	0.000	0.000	0.000	0.000	0.000
PladumEVm103102	0.000	0.000	0.000	0.000	0.000	0.000	0.000	0.000	0.000	0.000	0.000	0.000	0.000	0.000	0.000
PladumEVm103103	0.440	0.190	0.250	0.167	0.469	0.285	0.000	0.250	0.513	0.588	0.475	0.091	0.831	0.161	0.444
PladumEVm103104	0.447	0.534	0.334	1.488	0.563	1.268	0.948	1.264	0.933	2.261	0.213	0.884	1.272	0.953	0.531
PladumEVm103105	0.000	0.000	0.267	0.000	0.000	0.073	2.175	0.000	0.000	0.000	0.000	0.000	0.000	0.000	0.000
PladumEVm103106	0.130	0.000	0.075	0.041	0.000	0.113	0.000	0.185	0.000	0.116	0.052	0.045	0.075	0.090	0.467
PladumEVm103107	0.000	0.000	0.000	0.041	0.000	0.395	0.000	0.000	0.046	0.000	0.052	0.045	0.000	0.000	0.000
PladumEVm103108	0.000	0.000	0.000	0.166	0.000	0.000	0.000	0.000	0.056	0.000	0.000	0.000	0.042	0.000	0.044
PladumEVm103109	0.494	0.000	0.000	0.092	0.000	0.000	0.264	0.000	0.139	0.273	0.279	0.000	0.000	0.055	0.000
PladumEVm103110	0.175	0.142	0.050	0.290	0.042	0.000	0.000	0.311	0.139	0.234	0.052	0.181	0.150	0.200	0.321
PladumEVm103111	0.000	0.000	0.000	0.000	0.000	0.000	0.000	0.000	0.000	0.000	0.000	0.000	0.000	0.000	0.000
PladumEVm103112	1.001	1.004	0.352	1.061	0.841	0.279	0.000	0.000	1.254	0.511	1.943	0.968	0.593	1.061	1.211
PladumEVm103113	8.192	10.082	11.144	8.185	8.957	8.520	6.574	5.279	7.540	10.049	8.380	10.482	12.557	10.051	12.458
PladumEVm103114	3.604	3.481	2.962	4.854	3.865	0.630	0.410	0.470	1.168	1.287	1.377	0.620	3.085	3.893	3.942
PladumEVm103115	0.000	0.000	0.000	0.000	0.000	0.000	0.000	0.000	0.000	0.000	0.000	0.000	0.000	0.000	0.000
PladumEVm103116	1.003	1.949	1.827	0.634	1.808	3.785	6.515	5.985	0.109	0.075	2.550	2.243	0.739	1.171	0.945
PladumEVm103117	1.010	1.151	1.303	1.879	1.583	1.495	1.754	1.905	1.984	2.075	1.220	1.109	1.418	1.449	1.494
PladumEVm103118	0.000	0.000	0.098	0.000	0.000	0.224	0.000	0.000	0.000	0.000	0.000	0.045	0.000	0.000	0.000
PladumEVm103119	0.043	0.280	0.539	0.286	0.335	0.336	0.000	0.000	0.091	0.038	0.104	0.045	0.175	0.118	0.090
PladumEVm103120	0.638	1.094	0.540	0.528	0.597	0.226	0.749	0.060	0.563	0.880	0.362	0.640	0.377	0.511	0.394
PladumEVm103121	0.000	0.000	0.066	0.229	0.130	0.242	0.000	0.000	0.444	0.224	0.395	0.153	0.000	0.081	0.149
PladumEVm103122	0.000	0.000	0.000	0.000	0.000	0.000	0.000	0.000	0.000	0.000	0.000	0.000	0.000	0.000	0.000
PladumEVm103123	0.000	0.000	0.000	0.000	0.000	0.000	0.000	0.000	0.000	0.000	0.000	0.000	0.000	0.000	0.000
PladumEVm103124	0.906	0.585	0.463	0.804	1.159	8.242	15.782	7.538	1.244	0.753	1.155	0.997	1.894	1.421	1.668
PladumEVm103125	0.613	0.565	0.389	0.620	0.508	0.000	0.000	0.310	0.601	0.311	0.553	0.632	0.450	0.359	0.527
PladumEVm103126	0.000	0.000	0.000	0.000	0.000	0.000	0.000	0.000	0.000	0.000	0.000	0.000	0.000	0.000	0.000
PladumEVm103127	0.000	0.000	0.048	0.040	0.083	0.277	0.000	0.668	0.272	0.000	0.205	0.088	0.000	0.000	0.000
PladumEVm103128	0.000	0.000	0.501	0.411	0.355	0.209	0.612	0.000	0.445	0.748	0.353	0.300	0.662	0.807	0.377
PladumEVm103129	0.000	0.000	0.000	0.000	0.000	0.000	0.000	0.000	0.000	0.000	0.000	0.000	0.000	0.000	0.000
PladumEVm103130	0.000	0.000	0.000	0.000	0.000	0.000	0.000	0.000	0.000	0.000	0.000	0.000	0.000	0.000	0.000
PladumEVm103131	0.000	0.000	0.000	0.000	0.000	0.000	0.000	0.000	0.000	0.000	0.000	0.000	0.000	0.000	0.000
PladumEVm103132	0.879	1.710	0.713	0.955	1.306	2.363	3.761	3.210	0.657	0.464	0.917	0.404	0.505	0.243	0.128
PladumEVm103133	0.000	0.505	0.447	0.838	0.038	0.026	0.000	0.000	0.048	0.108	0.031	0.045	0.000	0.203	0.000
PladumEVm103134	0.222	0.187	0.386	0.364	0.289	0.165	0.000	0.000	0.270	0.076	0.102	0.000	0.226	0.442	0.662
PladumEVm103135	0.000	0.000	0.000	0.000	0.000	0.645	1.045	0.000	0.000	0.000	0.000	0.044	0.000	0.000	0.000
PladumEVm103136	0.083	0.000	0.188	0.039	0.121	0.323	0.000	0.000	0.924	0.481	0.349	0.172	0.214	0.152	0.458
PladumEVm103137	0.000	0.000	0.000	0.000	0.000	0.000	0.000	0.000	0.000	0.000	0.000	0.000	0.000	0.000	0.000
PladumEVm103138	0.000	0.091	0.335	0.000	0.082	0.000	0.000	0.000	0.000	0.000	0.000	0.000	0.000	0.000	0.000
PladumEVm103139	0.314	0.430	0.455	0.423	0.325	0.000	0.000	0.180	0.000	0.000	0.044	0.098	0.440	0.294	0.408
PladumEVm103140	0.416	0.373	0.633	1.062	0.916	1.329	0.360	0.556	0.927	0.948	0.722	0.806	0.777	1.124	0.444
PladumEVm103141	3.760	2.453	3.745	2.067	2.752	0.872	0.000	0.000	0.980	0.794	2.170	2.402	4.913	3.245	4.555
PladumEVm103142	0.000	0.000	0.000	0.000	0.000	0.000	0.000	0.000	0.000	0.000	0.000	0.000	0.000	0.000	0.000
PladumEVm103143	0.000	0.000	0.000	0.000	0.000	0.000	0.000	0.000	0.000	0.000	0.000	0.000	0.000	0.000	0.000
PladumEVm103144	0.000	0.181	0.048	0.199	0.325	0.000	0.000	0.000	0.444	0.598	0.403	0.130	0.036	0.115	0.116
PladumEVm103145	0.000	0.000	0.000	0.000	0.423	0.000	0.000	0.000	0.001	0.392	0.000	0.000	0.000	0.000	0.000
PladumEVm103146	5.759	5.202	14.871	2.239	1.796	3.736	2.240	2.531	0.000	0.000	4.997	3.955	2.627	2.793	5.589
PladumEVm103147	1.372	1.391	1.865	2.050	1.284	0.876	0.465	0.458	0.754	1.584	0.491	0.736	1.509	1.721	2.254
PladumEVm103148	0.853	0.944	0.568	1.233	1.213	0.758	0.239	0.789	1.629	1.911	2.091	1.922	1.210	1.039	1.184
PladumEVm103149	0.662	0.901	0.169	0.703	0.773	0.465	0.852	0.327	1.118	1.004	0.868	0.527	0.436	1.012	0.683
PladumEVm103150	0.041	0.000	0.000	0.000	0.000	0.000	0.000	0.000	0.000	0.000	0.000	0.000	0.000	0.000	0.000
PladumEVm103151	0.082	0.000	0.047	0.311	0.120	0.213	0.561	0.175	0.131	0.366	0.000	0.042	0.141	0.488	0.264
PladumEVm103152	0.000	0.000	0.000	0.000	0.000	0.000	0.000	0.000	0.000	0.000	0.000	0.000	0.000	0.000	0.000
PladumEVm103153	0.000	0.000	0.000	0.000	0.000	0.000	1.309	0.000	0.000	0.000	0.000	0.000	0.000	0.000	0.000
PladumEVm103154	0.000	0.177	0.035	0.000	0.059	0.000	0.000	0.087	0.032	0.000	0.049	0.032	0.052	0.000	0.146
PladumEVm103155	0.000	0.000	0.000	0.000	0.000	0.000	0.000	0.000	0.000	0.000	0.000	0.000	0.000	0.000	0.000
PladumEVm103156	3.934	5.035	3.373	0.940	0.280	2.914	0.851	2.641	11.271	9.337	7.938	14.971	5.062	3.279	2.648
PladumEVm103157	0.597	0.045	0.320	0.602	0.965	0.000	0.000	0.000	0.181	0.322	1.149	0.357	0.677	0.634	0.707
PladumEVm103158	0.288	0.178	0.196	0.153	0.239	0.000	0.000	0.000	0.044	0.037	0.108	0.224	0.741	0.113	0.464
PladumEVm103159	0.000	0.000	0.000	0.000	0.000	0.000	0.000	0.000	0.000	0.000	0.000	0.000	0.000	0.000	0.000
PladumEVm103160	1.814	1.785	1.326	2.061	2.071	0.993	0.306	0.459	1.452	1.078	3.194	0.624	1.316	1.621	1.296
PladumEVm103161	0.080	0.000	0.497	0.257	0.135	0.398	0.000	0.461	0.092	0.319	0.245	0.188	0.161	0.576	0.284
PladumEVm103162	0.000	0.044	0.000	0.000	0.000	0.000	0.000	0.000	0.043	0.000	0.049	0.042	0.000	0.037	0.000
PladumEVm103163	0.000	0.000	0.000	0.000	0.000	0.000	0.000	0.000	0.000	0.000	0.000	0.000	0.000	0.000	0.000
PladumEVm103164	0.000	0.000	0.000	0.000	0.000	0.000	0.000	0.000	0.000	0.000	0.000	0.000	0.000	0.000	0.000
PladumEVm103165	0.000	0.000	0.000	0.000	0.000	0.000	0.000	0.000	0.000	0.000	0.000	0.000	0.000	0.000	0.000
PladumEVm103166	0.081	0.000	0.000	0.049	0.109	0.000	0.000	0.000	0.116	0.116	0.226	0.063	0.260	0.160	0.467
PladumEVm103167	2.184	1.399	1.516	1.207	1.407	0.053	0.000	0.389	0.000	0.000	0.926	0.669	1.137	1.608	1.741
PladumEVm103168	0.000	0.000	0.016	0.180	0.020	1.468	0.000	1.142	0.000	0.000	0.107	0.000	0.000	0.000	0.059
PladumEVm103169	0.000	0.000	0.000	0.000	0.000	0.000	0.000	0.000	0.000	0.000	0.000	0.000	0.000	0.000	0.000
PladumEVm103170	0.177	0.595	0.166	0.000	0.008	0.573	0.000	0.000	0.000	0.000	0.174	0.000	0.000	0.486	0.220
PladumEVm103171	0.445	0.393	0.138	0.038	0.154	0.000	0.000	0.115	0.086	0.000	0.194	0.000	0.104	0.078	0.112
PladumEVm103172	0.000	0.000	0.000	0.031	0.000	0.000	0.000	0.000	0.000	0.006	0.000	0.069	0.000	0.000	0.209
PladumEVm103173	0.197	0.213	0.224	0.149	0.077	0.256	0.957	0.281	0.293	0.281	0.521	0.163	0.475	0.433	0.580
PladumEVm103174	1.525	0.404	0.666	1.155	2.110	0.822	0.955	0.813	1.436	0.743	0.925	0.653	1.107	1.357	2.632
PladumEVm103175	11.478	9.008	2.222	1.298	4.215	0.558	2.791	1.448	2.033	1.536	1.646	2.751	1.816	0.537	1.115
PladumEVm103176	0.000	0.132	0.102	0.048	0.143	0.000	0.000	0.000	0.108	0.035	0.095	0.086	0.257	0.254	0.098
PladumEVm103177	0.000	0.779	0.349	0.000	0.077	0.000	0.000	0.170	0.143	0.158	0.095	0.445	0.000	0.233	0.387
PladumEVm103178	0.629	0.425	0.134	0.372	0.572	1.478	1.490	1.174	4.366	1.335	0.560	1.056	0.473	0.323	0.181
PladumEVm103179	2.993	5.566	4.264	2.918	1.896	1.024	1.526	0.337	2.110	2.405	2.987	1.891	2.700	2.733	2.854
PladumEVm103180	1.509	2.788	2.011	1.837	1.813	4.806	6.759	7.191	2.853	2.920	1.655	2.013	1.544	1.511	1.885
PladumEVm103181	0.117	0.210	0.133	0.037	0.038	0.000	0.000	0.000	0.413	0.278	0.047	0.000	0.134	0.178	0.107
PladumEVm103182	0.000	0.000	0.000	0.000	0.000	0.000	0.000	0.000	0.000	0.000	0.000	0.000	0.000	0.070	0.000
PladumEVm103183	4.410	3.848	3.168	4.309	4.293	5.921	2.094	4.195	4.965	6.717	5.273	4.941	5.643	4.713	4.000
PladumEVm103184	0.543	0.335	0.132	0.110	0.075	0.553	0.823	0.166	0.041	0.138	0.279	0.120	0.467	0.106	0.214
PladumEVm103185	0.000	0.000	0.000	0.000	0.000	0.000	0.000	0.000	0.000	0.000	0.000	0.000	0.000	0.000	0.000
PladumEVm103186	0.012	0.164	0.003	0.155	0.376	0.000	0.294	0.000	0.000	0.000	0.222	0.000	0.000	0.000	0.086
PladumEVm103187	0.000	0.000	0.000	0.000	0.000	0.000	0.000	0.000	0.000	0.000	0.000	0.000	0.000	0.000	0.000
PladumEVm103188	0.000	0.000	0.000	0.000	0.374	0.000	0.526	0.000	0.041	0.000	0.000	0.040	0.000	0.035	0.035
PladumEVm103189	3.692	1.829	4.224	5.079	3.070	4.886	3.867	4.445	2.647	3.098	2.403	3.192	2.486	2.619	2.728
PladumEVm103190	0.000	0.000	0.000	0.000	0.000	0.000	0.000	0.332	0.000	0.000	0.000	0.000	0.000	0.000	0.000
PladumEVm103191	0.079	0.594	0.286	0.489	0.670	1.134	0.639	0.306	0.333	0.219	0.421	0.098	0.440	0.298	0.196
PladumEVm103192	0.079	0.000	0.000	0.000	0.650	0.442	0.000	0.449	0.543	1.548	0.000	2.145	0.136	0.000	0.000
PladumEVm103193	0.000	0.000	0.082	0.097	0.000	0.000	0.832	0.000	0.000	0.000	0.074	0.000	0.064	0.057	0.000
PladumEVm103194	0.000	0.000	0.000	0.000	0.000	0.000	0.000	0.000	0.000	0.000	0.000	0.000	0.000	0.000	0.000
PladumEVm103195	0.078	0.000	0.044	0.111	0.151	0.000	0.000	0.000	0.248	0.123	0.326	0.040	0.067	0.000	0.000
PladumEVm103196	0.004	0.712	0.154	0.535	1.127	1.082	1.709	0.736	0.261	0.000	1.339	1.142	0.000	0.000	0.122
PladumEVm103197	0.271	0.209	0.749	0.614	0.528	1.154	0.000	0.394	0.688	0.562	0.401	0.841	0.113	0.370	0.457
PladumEVm103198	0.000	0.041	0.043	0.107	0.000	0.000	0.000	0.000	0.200	0.067	0.000	0.000	0.032	0.069	0.000
PladumEVm103199	0.242	0.248	0.317	0.082	0.000	0.000	0.231	0.053	0.000	0.233	0.047	0.000	0.000	0.208	0.000
PladumEVm103200	0.185	0.089	0.370	0.486	0.411	0.000	0.000	0.162	0.484	0.891	0.889	0.202	0.612	0.118	0.299
PladumEVm103201	0.267	0.493	0.268	0.242	0.203	6.076	5.305	6.466	0.582	0.679	2.054	2.251	0.740	0.090	0.244
PladumEVm103202	1.265	0.989	0.525	1.450	0.670	0.636	0.000	0.562	0.237	0.039	1.885	1.549	1.305	1.498	1.093
PladumEVm103203	0.000	0.000	0.000	0.000	0.000	0.000	0.000	0.000	0.000	0.000	0.000	0.000	0.000	0.000	0.000
PladumEVm103204	0.000	0.000	0.000	0.000	0.000	0.000	0.000	0.000	0.000	0.060	0.000	0.000	0.000	0.000	0.000
PladumEVm103205	0.000	0.000	0.000	0.000	0.000	0.000	0.000	0.000	0.000	0.000	0.000	0.000	0.000	0.000	0.000
PladumEVm103206	0.000	0.000	0.000	0.000	0.000	0.000	0.000	0.000	0.000	0.000	0.000	0.000	0.000	0.000	0.000
PladumEVm103207	0.478	0.000	0.442	0.000	0.294	0.665	0.000	0.110	0.320	0.268	0.419	0.634	0.437	0.269	0.204
PladumEVm103208	0.001	1.819	3.799	0.000	0.437	1.263	0.000	2.865	0.000	0.161	0.246	1.672	3.576	2.749	0.000
PladumEVm103209	0.000	0.000	0.000	0.000	0.000	0.000	0.000	0.000	0.000	0.000	0.000	0.000	0.000	0.000	0.000
PladumEVm103210	2.194	3.466	1.592	2.461	0.764	1.019	0.000	0.283	3.620	1.881	0.805	1.014	2.570	3.862	1.576
PladumEVm103211	0.000	0.000	0.061	0.025	0.026	0.290	0.000	0.000	0.040	0.100	0.000	0.000	0.000	0.034	0.000
PladumEVm103212	0.000	0.000	0.000	0.000	0.000	0.000	0.000	0.000	0.000	0.000	0.000	0.000	0.000	0.000	0.000
PladumEVm103213	0.000	0.159	0.251	0.000	0.139	0.000	0.000	0.000	0.000	0.000	0.044	0.114	0.063	0.000	0.068
PladumEVm103214	0.000	0.000	0.000	0.000	0.000	0.000	0.000	0.000	0.000	0.000	0.000	0.000	0.000	0.000	0.000
PladumEVm103215	0.177	0.361	0.104	0.075	0.301	1.073	1.631	0.364	0.344	0.114	0.395	0.080	0.182	0.546	0.817
PladumEVm103216	0.113	0.000	0.000	0.142	0.146	0.000	0.000	0.000	0.000	0.000	0.000	0.117	0.034	0.034	0.035
PladumEVm103217	1.939	1.020	1.638	1.476	1.945	1.413	1.695	0.670	1.111	0.530	1.405	1.478	1.372	1.249	1.534
PladumEVm103218	0.111	0.318	0.167	0.454	0.465	0.526	0.671	0.891	0.586	0.723	0.620	0.419	0.063	0.168	0.372
PladumEVm103219	0.000	0.000	0.000	0.000	0.000	0.000	0.000	0.000	0.000	0.000	0.000	0.000	0.000	0.000	0.000
PladumEVm103220	0.000	0.000	0.000	0.000	0.000	0.000	0.000	0.000	0.000	0.000	0.000	0.000	0.000	0.000	0.000
PladumEVm103221	5.025	6.257	6.073	3.600	2.507	0.191	1.062	0.722	1.987	4.141	3.253	4.342	1.455	1.593	2.156
PladumEVm103222	0.482	0.140	0.807	0.403	0.924	1.225	1.254	1.182	0.308	0.362	0.398	0.529	0.727	0.224	0.180
PladumEVm103223	0.000	0.000	0.000	0.000	0.000	0.000	0.000	0.000	0.000	0.000	0.000	0.000	0.000	0.000	0.000
PladumEVm103224	0.516	0.147	0.593	0.161	0.393	0.315	0.000	0.000	0.044	0.147	0.602	0.426	0.571	0.356	0.692
PladumEVm103225	0.000	0.259	0.043	0.086	0.352	0.529	0.000	0.000	0.125	0.273	0.182	0.121	0.109	0.037	0.036
PladumEVm103226	6.693	10.509	9.025	3.912	3.977	7.376	5.610	5.562	2.877	6.515	4.935	7.316	7.932	6.655	7.026
PladumEVm103227	0.000	0.000	0.289	0.165	0.096	0.976	0.000	1.071	0.863	1.875	0.696	1.179	0.104	0.000	0.000
PladumEVm103228	0.182	0.229	0.624	0.204	0.347	0.390	0.632	0.055	0.408	0.307	0.645	0.642	0.125	0.668	0.279
PladumEVm103229	0.199	0.055	0.104	0.332	0.547	0.552	0.000	0.337	0.565	0.000	0.096	0.130	0.880	0.315	0.766
PladumEVm103230	0.000	0.000	0.000	0.000	0.000	0.000	0.000	0.000	0.000	0.000	0.000	0.000	0.000	0.000	0.000
PladumEVm103231	0.255	0.590	0.578	0.138	0.141	0.000	0.000	0.052	0.000	0.000	0.306	0.263	1.532	1.531	1.104
PladumEVm103232	0.000	0.000	0.000	0.000	0.000	0.000	0.000	0.000	0.000	0.000	0.000	0.000	0.000	0.000	0.000
PladumEVm103233	0.036	0.117	0.041	0.103	0.035	0.000	0.000	0.000	0.076	0.000	0.043	0.000	0.155	0.066	0.265
PladumEVm103234	2.471	2.434	1.601	2.816	1.653	1.908	2.533	2.378	3.812	2.920	3.312	2.566	2.435	3.943	3.135
PladumEVm103235	0.276	0.117	0.123	0.069	0.079	0.000	0.000	0.196	0.192	0.065	0.000	0.150	0.187	0.066	0.233
PladumEVm103236	0.226	0.275	0.537	0.345	0.177	0.000	1.344	0.362	0.171	0.130	0.465	0.204	0.402	0.107	0.248
PladumEVm103237	1.316	1.257	1.191	3.009	2.059	1.671	1.003	1.656	1.825	2.017	1.976	1.472	1.435	1.473	1.382
PladumEVm103238	0.052	0.000	0.000	0.051	0.110	0.000	0.000	0.000	1.705	1.185	1.643	0.261	0.156	0.000	0.000
PladumEVm103239	0.708	0.231	0.354	0.124	0.343	1.804	1.518	0.940	2.597	2.802	1.332	1.179	0.076	0.209	0.384
PladumEVm103240	5.658	4.873	4.754	5.687	6.713	3.130	5.697	3.931	7.060	6.453	8.031	8.096	6.709	6.785	7.870
PladumEVm103241	0.403	1.136	0.277	1.059	0.530	0.171	0.000	0.656	1.000	0.576	1.425	1.555	0.474	0.474	0.301
PladumEVm103242	0.000	0.324	0.477	0.079	0.504	0.119	2.985	1.027	0.000	0.000	0.000	0.177	0.000	0.000	0.003
PladumEVm103243	0.000	0.000	0.000	0.000	0.000	0.000	0.000	0.000	0.000	0.000	0.000	0.000	0.000	0.000	0.000
PladumEVm103244	0.144	0.117	0.082	0.170	0.244	0.233	0.000	0.102	0.114	0.160	0.000	0.074	0.062	0.131	0.066
PladumEVm103245	0.141	0.114	0.000	0.163	0.000	0.000	0.268	0.000	0.140	0.220	0.091	0.000	0.000	0.421	0.137
PladumEVm103246	0.189	0.060	0.062	0.407	0.000	0.000	0.000	0.000	0.196	0.000	0.000	0.026	0.136	0.191	0.000
PladumEVm103247	0.000	0.000	0.000	0.000	0.000	0.000	0.000	0.000	0.000	0.000	0.000	0.000	0.000	0.000	0.000
PladumEVm103248	0.485	0.375	0.139	0.154	0.443	0.000	0.312	0.000	0.898	0.593	0.622	0.000	0.404	0.181	0.542
PladumEVm103249	1.667	2.816	1.932	0.823	0.667	4.741	3.185	1.494	5.482	6.392	6.218	5.499	2.209	2.284	3.327
PladumEVm103250	0.000	0.000	0.000	0.000	0.000	0.000	0.000	0.000	0.000	0.000	0.000	0.000	0.000	0.000	0.000
PladumEVm103251	0.106	0.000	0.000	0.000	0.000	0.046	0.000	0.000	0.000	0.031	0.381	0.073	0.061	0.129	0.000
PladumEVm103252	2.937	3.726	2.981	2.817	3.182	1.495	2.589	1.281	2.816	3.861	4.602	1.087	4.895	7.340	4.909
PladumEVm103253	2.187	3.801	2.387	9.554	7.319	1.636	0.675	0.740	4.111	3.600	3.932	3.079	4.778	5.111	3.806
PladumEVm103254	1.340	0.677	0.981	0.360	0.313	0.881	0.535	0.585	1.266	1.468	0.475	1.421	1.469	0.657	1.046
PladumEVm103255	0.228	0.107	0.177	0.930	0.914	0.453	0.897	0.257	1.098	1.092	0.683	0.434	0.565	0.568	0.481
PladumEVm103256	0.281	0.227	0.517	0.232	0.306	1.181	1.807	0.399	0.037	0.406	0.140	0.290	0.271	0.160	0.161
PladumEVm103257	0.736	0.719	0.835	0.166	0.612	0.318	0.531	0.565	0.000	0.000	0.253	0.513	0.331	0.320	0.258
PladumEVm103258	2.018	1.020	1.186	1.163	1.278	1.671	1.921	1.075	0.370	1.292	3.759	2.267	1.018	0.859	0.445
PladumEVm103259	0.000	0.000	0.000	0.099	0.135	0.000	0.000	0.000	0.000	0.093	0.209	0.072	0.000	0.000	0.000
PladumEVm103260	0.049	0.112	0.000	0.131	0.201	0.000	0.000	0.000	0.053	0.000	0.000	0.054	0.061	0.032	0.000
PladumEVm103261	0.000	0.000	0.000	0.000	0.000	0.000	0.925	0.000	0.000	0.000	0.000	0.000	0.000	0.000	0.000
PladumEVm103262	0.000	0.000	0.000	0.000	0.000	0.000	0.000	0.000	0.000	0.000	0.000	0.000	0.000	0.000	0.000
PladumEVm103263	0.558	1.316	0.804	0.268	1.018	0.000	0.000	3.503	0.134	0.000	0.821	0.358	0.590	0.437	0.761
PladumEVm103264	2.226	2.481	2.709	1.542	1.849	1.805	2.589	0.737	1.321	1.597	1.685	1.389	3.141	2.834	2.940
PladumEVm103265	0.000	0.000	0.000	0.000	0.000	0.000	0.000	0.000	0.000	0.000	0.431	0.040	0.000	0.000	0.000
PladumEVm103266	0.000	0.000	0.000	0.000	0.000	0.000	0.000	0.000	0.000	0.000	0.000	0.000	0.000	0.000	0.000
PladumEVm103267	0.000	0.000	0.000	0.000	0.000	0.000	0.370	0.000	0.062	0.058	0.000	0.000	0.000	0.000	0.000
PladumEVm103268	0.000	0.000	0.000	0.000	0.000	0.000	0.000	0.000	0.000	0.000	0.000	0.000	0.000	0.000	0.000
PladumEVm103269	0.430	0.155	0.000	0.417	0.177	0.000	0.000	0.000	0.527	0.445	0.512	0.343	0.371	0.229	0.120
PladumEVm103270	1.203	0.808	1.017	2.389	2.615	0.000	0.000	0.453	0.302	0.357	0.632	0.328	1.172	1.280	0.600
PladumEVm103271	2.440	2.727	1.672	3.185	3.280	3.624	1.894	2.292	2.747	5.675	2.230	2.431	4.812	4.492	4.571
PladumEVm103272	0.000	0.000	0.000	0.000	0.000	0.000	0.000	0.000	0.000	0.000	0.000	0.000	0.000	0.000	0.000
PladumEVm103273	0.854	0.127	0.742	0.084	0.408	0.000	0.000	0.295	0.159	0.079	0.090	0.326	1.053	0.748	1.258
PladumEVm103274	0.000	0.000	0.000	0.000	0.000	0.000	0.000	0.000	0.000	0.000	0.000	0.000	0.000	0.000	0.000
PladumEVm103275	0.000	0.019	0.128	0.024	0.000	0.000	0.113	0.646	0.000	0.000	0.003	0.095	0.065	0.000	0.192
PladumEVm103276	0.000	0.119	0.000	0.000	0.000	0.000	0.000	0.000	0.000	0.029	0.187	0.000	0.065	0.000	0.000
PladumEVm103277	0.447	0.504	0.673	0.475	0.337	1.294	1.216	1.492	1.351	0.876	0.952	0.868	0.990	0.784	0.838
PladumEVm103278	0.623	0.704	0.277	0.453	0.297	1.192	0.568	0.436	0.183	0.396	0.388	0.255	0.814	0.285	0.408
PladumEVm103279	0.034	0.037	0.195	0.130	0.000	0.000	0.000	0.000	0.218	0.132	0.091	0.284	0.148	0.157	0.473
PladumEVm103280	28.305	36.401	21.669	5.734	13.399	14.113	15.017	17.930	0.000	0.000	9.036	16.784	16.128	18.592	9.945
PladumEVm103281	6.613	3.615	4.009	3.659	3.558	3.066	0.811	3.157	2.218	2.968	3.608	2.133	6.618	4.727	7.421
PladumEVm103282	0.139	0.167	0.308	0.399	0.619	0.333	0.815	0.397	0.317	0.115	0.155	0.672	0.897	0.399	0.394
PladumEVm103283	16.886	14.681	19.738	28.478	20.331	10.836	4.959	5.006	17.536	21.581	22.785	16.547	21.540	24.278	28.399
PladumEVm103284	0.067	0.287	0.226	0.283	0.742	0.733	0.555	0.142	0.670	0.059	0.160	0.172	0.171	0.334	0.092
PladumEVm103285	0.000	0.179	0.150	0.345	0.193	0.945	0.000	0.189	0.070	0.384	0.239	0.308	0.000	0.303	0.152
PladumEVm103286	0.000	0.000	0.000	0.000	0.000	0.000	0.000	0.000	0.000	0.000	0.000	0.000	0.000	0.000	0.000
PladumEVm103287	0.000	0.000	0.000	0.000	0.000	0.000	0.000	0.000	0.000	0.000	0.000	0.000	0.000	0.000	0.000
PladumEVm103288	0.000	0.146	0.000	0.064	0.000	0.000	0.000	0.000	0.036	0.150	0.081	0.035	0.000	0.000	0.248
PladumEVm103289	0.469	1.738	0.457	0.254	0.715	0.478	1.169	0.524	0.000	0.000	0.322	0.416	0.374	0.337	0.185
PladumEVm103290	1.258	2.716	2.629	0.000	0.128	1.030	0.000	2.259	0.000	0.000	2.622	0.137	0.370	0.635	0.030
PladumEVm103291	2.278	2.205	2.203	3.103	3.314	2.344	1.579	0.714	1.266	1.440	1.768	0.571	1.073	1.583	1.122
PladumEVm103292	0.033	0.316	0.193	0.252	0.206	0.000	0.351	0.158	0.195	0.168	0.208	0.172	0.330	0.214	0.504
PladumEVm103293	0.000	0.000	0.074	0.248	0.222	0.000	0.695	0.140	0.416	0.088	0.079	0.068	0.028	0.000	0.180
PladumEVm103294	0.033	0.000	0.000	0.000	0.032	0.000	0.000	0.000	0.103	0.029	0.000	0.000	0.000	0.000	0.060
PladumEVm103295	0.000	0.000	0.000	0.000	0.000	0.000	0.000	0.000	0.000	0.000	0.000	0.000	0.000	0.000	0.000
PladumEVm103296	0.000	0.000	0.000	0.000	0.032	0.000	0.000	0.000	0.000	0.000	0.000	0.000	0.000	0.000	0.030
PladumEVm103297	0.487	0.140	0.442	1.138	1.134	0.547	0.000	0.600	0.654	0.695	1.014	0.503	1.171	0.653	0.776
PladumEVm103298	0.033	0.036	0.112	0.280	0.255	0.000	0.000	0.000	0.035	0.147	0.118	0.374	0.141	0.090	0.121
PladumEVm103299	0.000	0.000	0.000	0.292	0.000	0.000	0.000	0.049	0.000	0.023	0.829	0.510	0.000	0.000	0.000
PladumEVm103300	0.488	1.046	0.990	1.788	0.759	0.395	1.152	0.277	0.956	0.951	0.954	1.492	0.957	0.954	0.993
PladumEVm103301	7.152	9.201	10.262	8.207	8.000	3.272	4.866	2.992	12.592	9.110	6.250	8.345	9.000	7.267	7.789
PladumEVm103302	14.846	22.684	21.359	20.066	17.455	9.129	8.809	19.401	28.796	22.872	17.805	13.671	20.166	23.558	20.365
PladumEVm103303	0.000	0.000	0.000	0.000	0.000	0.000	0.000	0.000	0.000	0.000	0.000	0.000	0.000	0.000	0.000
PladumEVm103304	0.371	1.002	0.528	0.615	0.210	0.000	1.051	0.171	0.049	0.203	0.644	0.525	0.460	0.358	0.388
PladumEVm103305	0.791	1.184	1.466	0.708	1.649	3.741	3.901	5.271	0.721	0.294	0.645	0.443	0.469	0.635	0.803
PladumEVm103306	2.194	3.383	3.202	2.447	2.870	2.886	2.223	2.161	3.549	4.003	2.213	2.868	2.054	2.301	1.917
PladumEVm103307	0.063	0.000	0.036	0.090	0.000	0.000	0.000	0.000	0.067	0.084	0.038	0.000	0.000	0.000	0.000
PladumEVm103308	0.000	0.000	0.000	0.030	0.185	0.124	0.289	0.000	0.135	0.057	0.000	0.000	0.027	0.000	0.000
PladumEVm103309	0.000	0.000	0.000	0.000	0.000	0.000	0.000	0.000	0.000	0.000	0.038	0.000	0.000	0.000	0.000
PladumEVm103310	26.654	58.214	39.702	41.146	20.400	17.906	19.697	16.081	0.556	1.841	13.976	15.584	9.428	14.917	14.886
PladumEVm103311	0.354	0.243	0.365	0.366	0.437	0.208	0.000	0.320	1.261	0.631	0.348	0.366	0.332	0.265	0.266
PladumEVm103312	0.000	0.000	0.000	0.033	0.081	0.000	0.000	0.000	0.000	0.032	0.039	0.027	0.000	0.000	0.000
PladumEVm103313	0.000	0.000	0.000	0.000	0.000	0.000	0.000	0.000	0.000	0.000	0.000	0.000	0.000	0.000	0.000
PladumEVm103314	0.506	0.547	0.108	0.120	0.123	0.205	0.575	0.180	1.106	1.607	0.721	0.163	0.435	0.607	0.320
PladumEVm103315	0.096	0.000	0.000	0.000	0.000	0.000	0.000	0.000	0.000	0.057	0.115	0.000	0.027	0.000	0.000
PladumEVm103316	0.070	0.075	0.078	0.000	0.000	0.000	0.000	0.000	0.000	0.103	0.272	0.048	0.409	0.343	0.242
PladumEVm103317	0.501	1.120	0.759	1.601	1.860	2.697	1.895	1.766	1.116	2.398	2.159	1.021	0.499	0.340	0.217
PladumEVm103318	0.128	0.069	0.217	0.151	0.278	0.000	0.000	0.000	0.507	0.369	0.153	0.099	0.767	0.262	0.556
PladumEVm103319	0.000	0.000	0.000	0.000	0.000	0.000	0.000	0.000	0.000	0.000	0.000	0.097	0.000	0.000	0.000
PladumEVm103320	0.342	0.183	0.264	0.644	0.625	0.161	0.458	0.302	0.044	0.371	0.499	0.340	0.201	0.345	0.158
PladumEVm103321	0.031	0.000	0.035	0.000	0.000	0.000	0.000	0.000	0.000	0.055	0.000	0.000	0.000	0.000	0.000
PladumEVm103322	0.217	0.167	0.105	0.322	0.300	0.040	0.422	0.352	0.066	0.083	0.260	0.096	0.212	0.311	0.369
PladumEVm103323	12.595	17.097	16.541	19.103	16.446	9.863	6.004	11.847	12.225	16.499	16.223	19.695	13.297	15.226	12.454
PladumEVm103324	0.000	0.000	0.000	0.059	0.091	0.000	0.000	0.000	0.396	0.250	0.150	0.032	0.000	0.000	0.086
PladumEVm103325	0.167	0.523	0.402	0.427	0.361	1.292	0.713	1.019	0.096	0.738	0.875	1.186	0.412	0.544	0.395
PladumEVm103326	0.000	0.000	0.000	0.000	0.000	0.000	0.000	0.000	0.000	0.000	0.000	0.000	0.000	0.000	0.000
PladumEVm103327	0.237	0.650	0.257	1.129	0.593	0.388	1.249	0.486	0.886	0.399	0.470	0.432	0.424	0.593	0.467
PladumEVm103328	0.377	0.102	0.356	0.327	0.244	0.773	0.333	0.268	0.166	0.616	0.151	0.259	0.944	1.061	0.836
PladumEVm103329	0.068	0.166	0.058	0.308	0.065	0.000	0.280	0.000	0.034	0.000	0.349	0.032	0.134	0.156	0.185
PladumEVm103330	0.000	0.000	0.140	0.116	0.030	0.000	0.000	0.306	0.098	0.000	0.111	0.000	0.000	0.000	0.169
PladumEVm103331	0.000	0.097	0.136	0.057	0.320	0.389	0.000	0.128	0.000	0.309	0.000	0.000	0.101	0.165	0.064
PladumEVm103332	0.000	0.000	0.000	0.000	0.000	0.000	0.000	0.000	0.000	0.000	0.000	0.000	0.000	0.000	0.000
PladumEVm103333	0.000	0.000	0.000	0.000	0.000	0.000	0.000	0.000	0.000	0.000	0.000	0.000	0.000	0.000	0.000
PladumEVm103334	0.323	0.151	0.138	0.305	0.295	0.551	0.783	0.648	0.665	0.135	0.314	0.132	0.365	0.166	0.474
PladumEVm103335	0.122	0.162	0.240	0.484	0.591	0.312	0.775	0.521	0.449	0.456	0.472	0.250	0.130	0.221	0.141
PladumEVm103336	0.410	0.271	0.367	0.000	0.686	1.698	0.000	0.735	0.486	0.000	0.222	0.278	0.815	0.669	0.000
PladumEVm103337	0.235	0.113	0.105	0.219	0.336	0.000	0.000	0.154	0.000	0.095	0.211	0.063	0.000	0.046	0.082
PladumEVm103338	0.171	0.315	0.286	0.058	0.047	0.792	0.000	0.746	0.000	0.000	0.330	0.521	0.222	0.000	0.028
PladumEVm103339	1.014	0.886	0.839	3.539	2.496	1.038	6.513	1.218	1.336	1.462	1.319	1.542	1.691	1.594	1.293
PladumEVm103340	0.184	0.298	0.453	0.207	0.327	0.199	0.000	0.349	0.236	0.082	0.069	0.254	0.422	0.307	0.868
PladumEVm103341	8.597	12.549	11.556	11.916	11.205	6.628	7.998	9.093	8.530	11.011	9.296	13.403	9.519	8.104	9.051
PladumEVm103342	0.155	0.365	0.161	0.043	0.422	0.303	0.180	0.208	0.564	0.292	0.243	0.242	0.190	0.237	0.171
PladumEVm103343	0.000	0.000	0.000	0.000	0.000	0.000	0.000	0.000	0.000	0.000	0.000	0.000	0.000	0.000	0.000
PladumEVm103344	4.811	1.011	3.234	3.044	3.067	2.511	2.576	2.090	3.970	2.707	2.175	1.637	6.327	4.793	8.212
PladumEVm103345	0.669	0.346	0.526	0.180	0.499	0.346	0.520	0.000	0.137	0.419	0.194	0.341	0.314	0.179	0.320
PladumEVm103346	0.588	0.508	0.767	0.195	0.399	0.648	0.802	0.919	0.000	0.000	0.176	0.577	0.278	0.403	0.189
PladumEVm103347	2.840	5.209	4.175	8.809	6.344	5.943	3.539	3.147	2.981	2.298	6.552	8.570	3.002	6.565	5.431
PladumEVm103348	1.237	1.512	0.932	2.260	2.379	3.723	1.222	1.141	1.554	1.090	1.807	1.809	1.735	1.516	1.813
PladumEVm103349	0.030	0.248	0.068	0.425	0.371	0.659	0.000	0.085	0.539	0.545	0.251	0.463	0.231	0.164	0.055
PladumEVm103350	2.033	1.905	2.069	5.237	3.682	2.596	2.402	1.998	4.562	4.556	3.087	3.582	3.775	3.770	3.735
PladumEVm103351	0.052	0.000	0.000	0.000	0.000	0.000	0.000	0.000	0.000	0.033	0.047	0.041	0.000	0.182	0.047
PladumEVm103352	0.000	0.000	0.000	0.000	0.000	0.000	0.000	0.000	0.000	0.000	0.000	0.000	0.000	0.039	0.000
PladumEVm103353	0.593	1.344	1.110	0.253	0.287	0.922	2.831	1.096	0.000	0.000	0.356	0.643	0.636	0.975	0.572
PladumEVm103354	0.000	0.000	0.000	0.000	0.000	0.000	0.000	0.000	0.091	0.026	0.000	0.000	0.000	0.000	0.000
PladumEVm103355	0.403	0.031	0.131	0.300	0.167	0.000	0.000	0.041	0.122	0.205	0.000	0.178	0.124	0.237	0.185
PladumEVm103356	0.000	0.000	0.000	0.000	0.000	0.000	0.000	0.000	0.000	0.000	0.000	0.000	0.000	0.000	0.000
PladumEVm103357	0.364	0.380	0.041	0.000	0.538	0.111	0.000	0.041	0.633	1.099	0.518	0.277	0.000	0.052	0.023
PladumEVm103358	0.000	0.000	0.000	0.000	0.000	3.170	3.323	0.923	0.616	0.786	0.308	2.314	0.000	0.000	0.000
PladumEVm103359	0.087	0.157	0.000	0.331	0.113	0.000	0.000	0.000	0.062	0.078	0.000	0.000	0.000	0.053	0.080
PladumEVm103360	0.399	0.031	0.000	0.000	0.000	1.298	0.305	0.000	0.022	0.586	0.244	0.038	0.902	0.000	0.016
PladumEVm103361	0.000	0.000	0.000	0.000	0.000	0.000	0.000	0.000	0.000	0.000	0.000	0.000	0.000	0.000	0.000
PladumEVm103362	0.889	1.061	0.904	1.281	0.788	4.481	2.755	3.026	5.851	6.093	2.482	1.948	2.037	1.999	2.207
PladumEVm103363	0.000	0.038	0.000	0.082	0.272	1.716	1.571	0.897	0.335	0.333	1.347	1.640	0.049	0.128	0.000
PladumEVm103364	0.267	0.539	0.389	0.182	0.343	0.212	0.231	0.817	0.297	0.246	0.587	0.199	0.073	0.063	0.000
PladumEVm103365	0.937	0.705	0.773	1.156	0.798	0.110	0.043	0.646	0.902	0.961	1.124	1.085	1.414	0.830	1.095
PladumEVm103366	0.005	0.039	0.145	0.292	0.021	0.000	0.467	0.000	0.213	0.118	0.000	0.163	0.258	0.000	0.019
PladumEVm103367	0.000	0.200	0.138	0.486	0.000	0.000	0.000	0.386	0.000	0.053	0.000	0.100	0.061	0.000	0.060
PladumEVm103368	0.000	0.270	0.000	0.097	0.130	0.000	3.122	0.000	0.393	0.113	0.242	0.311	0.171	0.000	0.000
PladumEVm103369	1.051	1.878	2.027	0.900	0.406	0.448	2.270	1.178	1.228	0.970	1.348	2.027	1.135	1.686	1.411
PladumEVm103370	0.000	0.000	0.000	0.000	0.000	0.000	0.000	0.156	0.201	0.199	0.000	0.000	0.000	0.043	0.000
PladumEVm103371	4.300	3.440	4.353	4.010	3.602	1.184	0.996	1.130	2.159	2.749	2.720	3.410	3.242	3.450	4.538
PladumEVm103372	1.889	2.319	2.901	0.000	0.819	0.974	0.000	1.522	3.176	2.588	1.205	2.926	1.345	1.733	3.389
PladumEVm103373	0.300	0.355	0.343	0.666	0.623	0.674	0.953	0.525	2.015	0.897	1.072	0.798	1.049	0.712	0.833
PladumEVm103374	0.432	0.431	0.365	0.378	0.312	1.629	2.629	1.038	0.323	0.324	0.524	0.133	0.111	0.059	0.180
PladumEVm103375	1.836	2.395	1.920	0.376	1.195	0.601	1.354	2.035	0.000	0.000	0.771	0.930	0.583	1.038	0.646
PladumEVm103376	0.835	1.177	1.700	0.348	0.548	0.733	1.586	1.688	0.000	0.000	0.000	0.817	0.544	0.698	0.441
PladumEVm103377	0.136	0.340	0.305	0.537	0.421	4.481	5.824	4.285	1.040	1.615	1.155	0.383	0.024	0.219	0.067
PladumEVm103378	11.280	11.895	11.882	21.920	23.692	16.489	15.830	14.067	17.079	13.527	12.315	14.744	20.207	17.746	19.634
PladumEVm103379	0.028	0.033	0.000	0.000	0.115	0.000	0.000	0.000	0.000	0.000	0.073	0.072	0.000	0.178	0.000
PladumEVm103380	2.911	3.961	8.632	5.447	2.765	3.980	5.022	8.926	22.275	8.647	6.042	4.548	0.721	1.000	1.924
PladumEVm103381	0.931	1.714	0.645	7.011	4.131	1.346	2.469	1.673	2.051	2.174	0.899	3.507	4.369	4.321	4.408
PladumEVm103382	0.055	0.000	0.000	0.052	0.053	0.000	0.000	0.117	0.058	0.049	0.066	0.028	0.000	0.125	0.050
PladumEVm103383	0.000	0.000	0.000	0.000	0.000	0.000	0.000	0.000	0.000	0.000	0.000	0.000	0.000	0.000	0.000
PladumEVm103384	0.766	1.602	1.223	1.409	1.569	0.622	1.517	1.243	1.061	0.817	1.651	0.880	1.135	1.779	1.227
PladumEVm103385	0.423	0.549	0.702	0.353	0.184	0.462	0.501	0.582	0.140	0.168	0.178	0.273	0.044	0.333	0.426
PladumEVm103386	0.178	0.000	0.112	0.055	0.269	0.191	0.000	0.401	0.475	0.651	0.427	0.000	0.209	0.209	0.274
PladumEVm103387	0.000	0.000	0.000	0.000	0.000	0.000	0.000	0.000	0.000	0.000	0.000	0.000	0.000	0.000	0.000
PladumEVm103388	0.551	0.990	0.488	0.703	0.924	0.633	0.855	1.240	1.360	1.556	0.755	0.721	1.209	0.650	0.918
PladumEVm103389	0.023	0.107	0.000	0.032	0.026	0.000	0.407	0.000	0.000	0.000	0.000	0.000	0.020	0.074	0.025
PladumEVm103390	0.000	0.000	0.000	0.025	0.052	0.000	0.000	0.038	0.141	0.048	0.000	0.000	0.000	0.000	0.049
PladumEVm103391	0.000	0.000	0.179	0.025	0.000	0.000	0.000	0.000	0.000	0.023	0.000	0.027	0.045	0.024	0.000
PladumEVm103392	0.000	0.000	0.000	0.000	0.000	0.000	0.000	0.000	0.000	0.000	0.000	0.000	0.000	0.000	0.000
PladumEVm103393	1.473	0.765	1.276	0.497	0.614	1.854	2.474	0.492	2.515	1.013	1.100	0.885	1.596	0.866	1.621
PladumEVm103394	0.205	0.310	0.460	0.586	0.427	0.369	0.370	0.714	0.000	0.644	0.476	0.659	1.264	0.310	0.638
PladumEVm103395	0.000	0.000	0.000	0.000	0.000	0.000	0.000	0.000	0.000	0.000	0.000	0.000	0.000	0.000	0.000
PladumEVm103396	0.227	0.401	0.351	0.293	0.503	0.000	0.493	0.000	0.559	0.300	0.365	0.297	0.277	0.472	0.619
PladumEVm103397	0.471	0.627	1.118	1.426	1.497	0.842	2.007	0.527	0.537	0.429	0.805	2.000	0.975	0.766	0.611
PladumEVm103398	1.855	3.925	2.374	2.851	3.739	2.610	1.414	2.511	4.121	3.319	2.651	1.880	4.435	3.572	4.428
PladumEVm103399	0.000	0.000	0.000	330.327	210.850	0.000	0.000	0.000	13.547	477.959	271.936	432.229	0.000	0.000	0.000
PladumEVm103400	0.569	0.674	0.397	0.112	0.293	0.000	0.348	0.347	0.881	0.596	0.542	0.352	0.834	1.224	0.810
PladumEVm103401	0.000	0.055	0.058	0.073	0.174	0.000	0.000	0.000	0.000	0.023	0.000	0.132	0.132	0.000	0.024
PladumEVm103402	0.000	0.216	0.182	0.000	0.183	0.000	0.000	0.000	0.000	0.172	0.033	0.000	0.000	0.463	0.095
PladumEVm103403	4.975	8.072	4.911	6.387	6.341	6.508	7.479	6.240	6.300	7.244	6.362	9.706	3.342	4.600	4.719
PladumEVm103404	0.000	0.000	0.000	0.000	0.000	0.000	0.000	0.000	0.000	0.000	0.000	0.000	0.000	0.000	0.000
PladumEVm103405	0.000	0.112	0.029	0.025	0.000	0.404	0.197	0.185	0.193	0.046	0.031	0.054	0.022	0.000	0.000
PladumEVm103406	0.303	0.348	0.879	0.337	0.339	0.778	0.000	0.483	0.246	1.045	0.745	0.219	0.121	0.587	0.024
PladumEVm103407	0.000	0.000	0.000	0.000	0.025	0.000	0.000	0.000	0.000	0.277	0.000	0.000	0.000	0.000	0.000
PladumEVm103408	3.602	3.363	3.156	3.340	4.904	2.744	0.487	4.147	3.907	2.796	3.260	2.077	4.377	4.930	4.253
PladumEVm103409	3.385	10.628	7.829	4.184	2.690	1.959	4.618	4.432	4.811	5.200	2.654	2.684	2.807	5.574	4.029
PladumEVm103410	0.026	0.000	0.087	0.000	0.000	0.000	0.039	0.000	0.081	0.000	0.123	0.185	0.000	0.094	0.070
PladumEVm103411	0.000	0.028	0.000	0.000	0.000	0.000	0.000	0.000	0.000	0.023	0.000	0.000	0.000	0.000	0.023
PladumEVm103412	0.413	0.678	0.055	0.713	0.530	0.544	0.840	0.234	1.059	0.509	0.579	0.181	0.227	0.343	0.858
PladumEVm103413	2.317	2.383	2.038	2.891	2.137	2.007	2.591	2.064	3.262	2.524	2.283	2.276	4.305	2.853	3.241
PladumEVm103414	0.000	0.000	0.000	0.000	0.000	0.000	0.000	0.000	0.000	0.000	0.000	0.000	0.000	0.000	0.000
PladumEVm103415	0.283	0.356	0.000	0.000	0.279	0.000	0.453	0.000	0.000	0.000	0.000	0.000	0.000	0.000	0.104
PladumEVm103416	6.215	6.063	10.098	46.766	9.874	15.379	34.799	26.628	20.119	31.928	30.589	15.533	35.496	30.627	63.145
PladumEVm103417	0.051	0.027	0.116	0.241	0.074	0.033	0.772	0.072	0.243	0.091	0.031	0.079	0.109	0.023	0.094
PladumEVm103418	0.000	0.000	0.028	0.000	0.000	0.000	0.000	0.000	0.078	0.066	0.030	0.000	0.021	0.000	0.000
PladumEVm103419	0.246	0.611	0.447	0.885	0.978	0.287	0.187	0.595	0.808	0.592	0.384	0.635	0.486	0.360	0.678
PladumEVm103420	0.000	0.078	0.110	0.095	0.023	0.000	0.000	0.206	0.102	0.044	0.029	0.075	0.044	0.044	0.155
PladumEVm103421	0.509	0.820	0.771	1.317	1.310	7.112	7.279	6.717	1.382	0.702	3.000	2.553	0.676	0.338	0.384
PladumEVm103422	0.506	0.424	0.174	0.582	0.692	0.460	0.533	0.733	0.793	0.627	0.554	0.497	1.014	0.684	1.102
PladumEVm103423	0.469	0.981	1.240	0.710	0.965	0.457	0.000	1.141	1.356	1.031	0.280	1.065	0.403	0.570	0.506
PladumEVm103424	0.460	0.627	0.192	0.756	1.338	0.094	0.000	0.207	0.692	0.604	0.581	0.450	0.499	0.465	0.445
PladumEVm103425	0.000	0.051	0.108	0.090	0.023	0.371	0.000	0.000	0.354	0.234	0.114	0.123	0.164	0.087	0.022
PladumEVm103426	0.155	1.169	1.111	1.078	0.232	0.000	0.000	0.000	0.000	0.000	0.000	0.388	0.511	0.746	0.410
PladumEVm103427	3.930	4.488	4.268	7.177	5.615	0.645	3.893	4.734	2.417	8.124	9.189	10.715	9.915	6.355	6.228
PladumEVm103428	0.052	0.077	0.054	0.028	0.000	0.000	0.000	0.000	0.192	0.000	0.203	0.184	0.627	0.390	0.165
PladumEVm103429	3.974	8.004	6.285	4.310	4.255	5.138	5.725	5.819	2.609	3.616	2.756	3.938	3.759	2.357	2.877
PladumEVm103430	0.000	0.000	0.000	0.000	0.000	0.000	0.000	0.000	0.000	0.000	0.000	0.000	0.000	0.000	0.000
PladumEVm103431	0.000	0.300	0.428	0.957	0.190	0.000	0.613	1.423	0.000	1.414	0.846	0.412	0.034	0.000	0.000
PladumEVm103432	0.000	0.000	0.000	0.000	0.000	0.000	0.000	0.000	0.000	0.000	0.000	0.000	0.000	0.000	0.000
PladumEVm103433	2.090	0.307	1.574	1.341	1.324	0.841	0.618	1.118	2.728	1.320	0.867	0.705	2.142	1.717	3.531
PladumEVm103434	0.043	0.076	0.000	0.230	0.165	0.358	0.000	0.038	0.057	0.171	0.138	0.374	0.365	0.123	0.259
PladumEVm103435	0.000	0.000	0.026	0.000	0.000	0.000	0.000	0.097	0.000	0.000	0.000	0.000	0.020	0.000	0.084
PladumEVm103436	0.159	0.172	0.077	0.452	0.419	0.147	0.414	0.065	0.265	0.527	0.519	0.164	0.117	0.249	0.125
PladumEVm103437	0.046	0.074	0.078	0.000	0.045	0.000	0.000	0.131	0.146	0.061	0.000	0.000	0.099	0.063	0.127
PladumEVm103438	0.078	0.168	0.125	0.402	0.430	0.901	0.413	0.725	0.560	0.899	0.398	0.574	0.268	0.263	0.154
PladumEVm103439	0.000	0.000	0.000	0.087	0.067	0.065	0.000	0.000	0.000	0.000	0.000	0.024	0.000	0.000	0.000
PladumEVm103440	0.000	0.000	0.000	0.031	0.000	0.000	0.000	0.000	0.000	0.000	0.550	0.550	0.000	0.000	0.000
PladumEVm103441	0.000	0.000	0.000	0.048	0.025	0.065	0.000	0.137	0.026	0.021	0.000	0.025	0.041	0.023	0.023
PladumEVm103442	0.083	0.127	0.115	0.157	0.511	0.031	0.000	0.246	0.407	0.750	0.438	0.338	0.084	0.075	0.159
PladumEVm103443	0.000	0.177	0.000	0.000	0.000	0.000	0.000	0.000	0.000	0.000	0.000	0.000	0.016	0.539	0.000
PladumEVm103444	0.047	0.077	0.027	0.133	0.045	0.333	0.000	0.100	0.000	0.021	0.084	0.252	0.160	0.342	0.322
PladumEVm103445	0.000	0.025	0.078	0.108	0.044	0.208	0.174	0.033	0.121	0.122	0.082	0.189	0.020	0.084	0.021
PladumEVm103446	0.000	0.050	0.000	0.022	0.022	0.059	0.000	0.000	0.000	0.061	0.110	0.047	0.000	0.042	0.000
PladumEVm103447	0.000	0.000	0.000	0.000	0.000	0.000	0.000	0.000	0.000	0.000	0.000	0.000	0.000	0.000	0.000
PladumEVm103448	0.440	0.100	0.461	0.208	0.323	0.000	1.262	0.616	0.860	0.602	0.463	0.335	0.633	0.617	0.715
PladumEVm103449	0.166	0.181	0.027	0.210	0.139	0.130	0.000	0.000	0.236	0.044	0.435	0.098	0.207	0.087	0.088
PladumEVm103450	36.236	62.721	39.352	17.922	21.308	67.985	45.944	47.254	28.391	57.266	37.652	31.309	18.787	24.637	12.353
PladumEVm103451	0.000	0.024	0.152	0.169	0.173	0.000	0.000	0.095	0.355	0.040	0.134	0.092	0.038	0.266	0.226
PladumEVm103452	0.000	0.073	0.000	0.000	0.000	0.000	0.000	0.000	0.000	0.000	0.000	0.000	0.000	0.000	0.000
PladumEVm103453	7.266	6.828	8.873	9.349	9.008	3.530	3.017	4.237	9.673	7.563	6.648	4.385	6.982	7.409	8.400
PladumEVm103454	0.000	0.243	0.000	0.000	0.085	0.444	0.000	0.192	0.000	0.239	0.052	0.000	0.298	0.000	0.000
PladumEVm103455	0.000	0.000	0.000	0.000	0.000	0.000	0.000	0.000	0.000	0.000	0.000	0.000	0.000	0.000	0.000
PladumEVm103456	1.597	0.505	0.959	0.832	0.890	0.253	0.000	0.716	0.411	0.600	1.122	1.703	0.941	0.914	0.556
PladumEVm103457	0.403	1.265	1.234	0.333	0.682	0.057	1.167	1.001	0.489	0.412	0.670	0.840	0.189	0.201	0.242
PladumEVm103458	0.352	1.091	0.548	0.083	0.447	0.199	0.933	0.625	0.000	0.000	0.317	0.477	0.359	0.361	0.081
PladumEVm103459	0.907	2.920	2.243	2.169	1.802	1.039	2.038	0.678	1.454	1.569	1.807	0.796	1.711	1.754	1.365
PladumEVm103460	0.239	0.000	0.000	0.223	0.182	0.000	0.074	0.905	0.291	0.103	0.340	0.389	0.054	0.255	0.432
PladumEVm103461	6.604	8.477	9.169	1.183	3.746	6.015	5.327	7.532	0.000	0.000	0.668	4.644	3.928	4.038	2.294
PladumEVm103462	3.109	1.982	4.491	0.276	0.855	6.836	7.967	4.592	6.823	3.571	4.917	5.699	1.829	1.183	3.314
PladumEVm103463	0.043	0.000	0.000	0.000	0.000	0.000	0.000	0.000	0.000	0.000	0.000	0.000	0.000	0.000	0.000
PladumEVm103464	0.000	0.000	0.000	0.000	0.000	0.000	0.000	0.000	0.000	0.000	0.000	0.000	0.000	0.000	0.000
PladumEVm103465	0.000	1.528	0.303	0.000	0.000	0.000	0.000	0.000	0.000	0.480	0.306	0.000	1.310	0.000	0.000
PladumEVm103466	1.651	1.722	2.515	0.672	1.241	2.866	2.040	3.469	1.731	2.212	1.059	4.128	4.718	4.309	4.776
PladumEVm103467	0.000	0.000	0.000	0.372	1.374	0.000	2.057	4.655	0.729	0.000	0.548	3.714	0.000	0.000	0.000
PladumEVm103468	1.017	1.178	0.938	1.992	1.711	1.058	0.470	1.021	0.737	1.082	1.793	0.978	0.530	1.531	0.748
PladumEVm103469	3.904	4.995	6.190	5.488	5.180	4.454	3.760	3.535	2.853	2.575	3.544	3.206	4.440	5.375	6.347
PladumEVm103470	0.090	0.000	0.000	0.038	0.033	0.000	0.000	0.000	0.232	0.174	0.362	0.120	0.271	0.038	0.169
PladumEVm103471	0.386	0.382	0.417	0.278	0.401	0.186	0.593	0.922	0.205	0.357	0.417	0.642	0.297	0.211	0.382
PladumEVm103472	0.000	0.000	0.023	0.000	0.020	0.000	0.000	0.088	0.000	0.000	0.000	0.021	0.000	0.000	0.019
PladumEVm103473	0.000	0.045	0.024	0.020	0.020	0.000	0.000	0.000	0.088	0.111	0.025	0.000	0.036	0.019	0.057
PladumEVm103474	0.000	0.000	0.024	0.000	0.000	0.000	0.000	0.000	0.045	0.000	0.000	0.000	0.018	0.000	0.019
PladumEVm103475	1.169	1.194	0.781	1.837	1.457	0.838	1.582	1.335	0.531	0.502	0.827	1.034	1.756	1.888	1.782
PladumEVm103476	0.042	0.158	0.144	0.382	0.304	0.000	0.412	0.071	0.119	0.309	0.039	0.067	0.084	0.119	0.068
PladumEVm103477	0.042	0.000	0.071	0.357	0.081	0.081	0.190	0.149	0.399	0.093	0.201	0.043	0.144	0.057	0.077
PladumEVm103478	0.846	0.590	0.427	0.980	0.808	1.477	1.751	0.670	1.717	1.605	1.746	0.938	1.101	0.617	0.925
PladumEVm103479	0.206	0.253	0.355	0.090	0.222	0.380	0.000	0.271	0.944	0.306	0.448	0.949	0.931	0.372	1.182
PladumEVm103480	0.373	0.000	0.000	0.000	0.455	0.113	0.000	0.000	0.011	0.279	0.000	0.169	0.000	0.000	0.675
PladumEVm103481	0.272	0.247	1.184	4.199	3.511	0.000	0.032	0.000	0.045	0.524	0.000	0.065	0.322	0.666	1.276
PladumEVm103482	0.286	0.180	0.097	0.525	0.178	0.671	0.682	0.273	0.949	0.336	0.582	0.351	0.370	0.310	0.602
PladumEVm103483	0.000	0.000	0.000	0.266	0.000	0.000	0.157	0.000	0.000	0.000	0.278	0.183	0.000	0.000	0.128
PladumEVm103484	0.000	0.067	0.094	0.000	0.000	0.000	0.000	0.000	0.045	0.077	0.000	0.051	0.097	0.139	0.038
PladumEVm103485	0.739	1.528	1.222	1.640	1.270	0.876	0.608	0.901	0.649	0.979	1.217	0.960	0.816	1.062	0.873
PladumEVm103486	1.328	0.066	1.170	0.296	0.245	2.162	2.262	1.496	2.196	1.729	1.844	3.048	0.101	0.000	0.596
PladumEVm103487	3.206	1.544	2.278	2.063	1.503	0.162	0.595	0.588	0.925	1.079	1.877	1.666	3.050	3.082	4.289
PladumEVm103488	0.000	0.000	0.000	0.000	0.000	0.000	0.000	0.000	0.000	0.000	0.000	0.000	0.000	0.000	0.000
PladumEVm103489	0.000	0.067	0.164	0.195	0.160	0.641	0.000	0.351	0.393	0.294	0.272	0.170	0.212	0.038	0.057
PladumEVm103490	0.020	0.130	0.091	0.343	0.215	0.678	0.732	0.486	0.234	0.161	0.290	0.249	0.190	0.092	0.148
PladumEVm103491	5.731	10.523	10.750	5.239	4.762	7.710	3.486	3.752	2.631	3.584	3.543	2.223	4.490	5.537	3.477
PladumEVm103492	0.020	0.128	0.090	0.056	0.038	0.051	0.000	0.028	0.000	0.124	0.095	0.061	0.000	0.018	0.000
PladumEVm103493	0.796	0.122	0.449	1.392	1.524	3.016	1.243	1.393	0.692	1.234	0.980	1.430	0.583	0.310	0.753
PladumEVm103494	0.204	0.313	0.196	0.077	0.119	0.344	0.000	0.823	0.344	0.702	0.198	0.657	0.439	0.283	0.353
PladumEVm103495	0.000	0.000	0.000	0.000	0.000	0.000	0.000	0.000	0.000	0.000	0.000	0.000	0.000	0.000	0.000
PladumEVm103496	0.000	0.000	0.000	0.000	0.000	0.000	0.000	0.000	0.000	0.000	0.000	0.000	0.000	0.000	0.000
PladumEVm103497	0.531	0.494	0.838	1.847	1.983	0.640	0.000	1.383	0.606	0.589	0.551	1.046	1.478	0.848	1.310
PladumEVm103498	0.961	0.511	0.758	0.605	0.725	0.341	0.981	0.176	0.574	0.611	0.582	0.310	0.875	0.614	0.713
PladumEVm103499	0.000	0.000	0.000	0.000	0.000	0.000	0.006	0.000	0.206	0.000	0.056	0.000	0.067	0.000	0.000
PladumEVm103500	1.425	0.547	0.732	1.186	1.275	1.676	0.861	0.534	0.000	0.310	0.963	1.447	0.703	1.269	0.404
PladumEVm103501	26.662	96.101	96.297	83.281	70.821	69.133	58.877	61.809	146.720	279.185	79.917	82.938	34.501	61.237	65.296
PladumEVm103502	0.239	0.321	0.274	0.498	0.478	0.153	0.693	0.422	0.320	0.390	0.449	0.183	0.212	0.185	0.294
PladumEVm103503	0.160	0.149	0.223	0.175	0.181	0.166	0.000	0.029	0.073	0.226	3.688	4.351	3.674	0.253	0.259
PladumEVm103504	0.844	0.520	0.517	0.950	1.134	1.191	1.271	1.252	2.250	2.315	1.373	1.789	1.012	0.639	1.081
PladumEVm103505	0.000	0.000	0.000	0.000	0.000	0.000	0.000	0.000	0.000	0.000	0.000	0.000	0.000	0.000	0.000
PladumEVm103506	0.529	0.667	0.264	1.408	0.841	0.490	0.029	0.726	0.721	0.966	0.799	0.624	0.654	0.583	0.636
PladumEVm103507	0.000	0.000	0.043	0.000	0.000	0.144	0.000	0.000	0.029	0.000	0.000	0.000	0.000	0.000	0.000
PladumEVm103508	0.019	0.000	0.042	0.166	0.096	0.000	0.000	0.027	0.055	0.000	0.005	0.006	0.037	0.000	0.103
PladumEVm103509	0.000	1.125	0.000	0.000	0.000	0.134	0.877	0.812	0.000	0.000	1.174	0.909	0.000	0.431	0.000
PladumEVm103510	0.000	0.000	0.000	0.000	0.000	0.000	0.000	0.000	0.000	0.000	0.000	0.000	0.000	0.000	0.000
PladumEVm103511	0.056	0.080	0.000	0.038	0.090	0.000	0.000	0.000	0.232	0.016	0.093	0.000	0.097	0.085	0.028
PladumEVm103512	0.190	0.165	0.194	0.108	0.074	0.074	0.000	0.190	0.404	0.238	0.206	0.374	0.458	0.261	0.490
PladumEVm103513	1.029	0.813	0.896	1.722	0.873	0.333	1.448	0.340	1.460	1.097	1.191	0.493	1.972	2.014	1.653
PladumEVm103514	0.104	0.000	0.000	0.047	0.000	0.000	0.426	0.190	1.651	1.193	0.297	0.448	0.176	0.100	0.136
PladumEVm103515	0.331	0.209	0.341	0.035	0.163	0.048	0.000	0.320	0.000	0.000	0.157	0.039	0.144	0.068	0.084
PladumEVm103516	0.120	0.616	0.149	0.000	0.000	0.000	0.000	0.000	0.044	0.105	0.000	0.000	0.060	0.377	0.235
PladumEVm103517	0.892	1.091	0.829	2.821	2.618	1.328	0.371	1.317	1.949	1.791	1.245	1.085	1.731	2.023	1.307
PladumEVm103518	1.102	0.000	0.000	0.000	0.000	0.000	0.000	0.000	0.000	0.000	0.000	0.000	0.593	0.000	0.000
PladumEVm103519	104.232	90.877	79.493	45.423	53.996	35.528	30.456	19.364	144.822	46.606	52.607	39.183	93.326	83.145	95.201
PladumEVm103520	0.532	0.218	0.229	0.955	0.764	0.523	0.639	0.417	0.602	0.376	1.034	0.549	0.661	0.704	0.909
PladumEVm103521	5.023	4.237	4.673	7.258	5.453	2.441	3.272	2.533	3.293	3.511	5.492	4.732	5.661	6.847	6.893
PladumEVm103522	4.027	3.712	3.470	4.227	3.435	1.435	1.320	2.162	3.110	2.099	1.695	2.483	4.086	3.472	4.537
PladumEVm103523	0.511	0.770	0.165	0.449	0.349	0.404	0.534	0.088	0.325	0.164	0.260	0.208	0.717	0.675	0.372
PladumEVm103524	0.465	0.486	0.678	0.986	0.914	0.510	0.674	0.203	1.032	1.344	1.243	0.947	1.236	1.000	0.823
PladumEVm103525	6.436	5.914	7.210	6.151	7.029	1.364	1.380	4.657	1.650	1.610	1.974	3.984	3.390	3.404	5.273
PladumEVm103526	0.000	0.000	0.020	0.082	0.000	0.000	0.000	0.000	0.074	0.217	0.000	0.108	0.075	0.048	0.016
PladumEVm103527	0.252	0.920	0.696	0.185	0.234	0.000	0.602	0.000	0.194	0.030	0.127	0.198	0.501	0.159	0.367
PladumEVm103528	1.500	2.959	2.194	2.126	1.683	2.415	1.987	1.965	0.697	1.069	2.239	2.252	2.365	1.920	2.019
PladumEVm103529	2.812	1.738	2.062	1.040	1.489	0.386	0.294	0.733	0.840	1.083	0.467	0.937	2.089	2.072	3.748
PladumEVm103530	13.145	8.845	8.394	18.404	11.264	11.862	11.852	8.100	13.409	11.916	11.390	7.606	11.500	12.431	13.976
PladumEVm103531	1.099	1.689	1.905	0.396	0.317	0.324	1.004	0.000	1.469	2.064	0.700	0.647	0.463	1.070	1.169
PladumEVm103532	9.393	12.896	12.142	12.468	11.001	8.256	8.815	12.461	6.421	13.151	12.281	14.658	9.585	8.735	9.762
PladumEVm103533	0.134	0.333	0.234	0.511	0.462	0.295	0.088	0.345	0.336	0.173	0.352	0.124	0.078	0.049	0.110
PladumEVm103534	0.072	0.173	0.119	0.053	0.034	0.162	0.389	0.176	0.019	0.198	0.170	0.247	0.104	0.080	0.081
PladumEVm103535	5.715	3.159	6.469	5.864	4.539	2.730	1.811	2.482	3.549	5.476	5.510	6.888	7.341	5.121	7.032
PladumEVm103536	19.721	25.763	20.339	45.966	38.693	52.788	44.902	43.323	40.639	44.807	41.677	34.155	24.938	25.216	23.423
PladumEVm103537	0.000	0.000	0.301	0.247	0.164	0.000	0.000	0.000	0.478	0.299	0.000	0.368	0.000	0.127	0.000
PladumEVm103538	0.174	0.102	0.000	0.282	0.111	0.000	0.000	0.000	0.000	0.000	0.000	0.000	0.170	0.038	0.265
PladumEVm103539	0.000	0.000	0.000	0.000	0.000	0.000	0.759	0.049	0.091	0.026	0.000	0.000	0.030	0.000	0.000
PladumEVm103540	0.016	0.000	0.000	0.000	0.000	0.000	0.000	0.000	0.029	0.000	0.039	0.000	0.000	0.000	0.000
PladumEVm103541	1.603	1.992	3.351	0.627	1.977	7.818	3.550	3.671	2.243	1.334	1.837	1.712	1.322	1.175	2.325
PladumEVm103542	0.498	0.116	0.401	0.387	0.437	0.379	0.432	0.088	0.462	0.349	0.146	0.537	1.000	0.743	0.726
PladumEVm103543	2.184	2.493	3.279	2.678	2.333	0.553	0.356	0.751	1.345	0.503	2.250	2.807	2.888	2.485	1.916
PladumEVm103544	0.298	0.267	0.322	0.704	0.461	0.371	0.000	0.196	0.784	0.611	0.605	0.296	0.881	0.281	0.674
PladumEVm103545	1.257	2.224	1.837	1.896	0.743	1.779	2.414	4.639	2.356	6.719	5.298	11.009	2.309	1.971	0.437
PladumEVm103546	0.144	0.036	0.117	0.181	0.161	0.000	0.000	0.000	0.246	0.000	0.065	0.063	0.235	0.063	0.163
PladumEVm103547	0.942	0.722	1.041	1.401	1.354	2.128	0.561	1.267	1.057	0.695	1.008	1.137	1.378	0.953	1.535
PladumEVm103548	0.000	0.029	0.000	0.000	0.000	0.000	0.000	0.000	0.120	0.090	0.215	0.127	0.000	0.000	0.000
PladumEVm103549	1.330	0.965	1.090	1.372	0.936	1.511	0.000	0.062	0.695	1.091	0.514	0.000	1.605	1.115	2.202
PladumEVm103550	0.215	0.091	0.117	0.227	0.183	0.000	0.126	0.000	0.477	0.127	0.411	0.314	0.492	0.173	0.295
PladumEVm103551	0.159	0.411	0.216	0.316	0.323	0.350	0.000	0.158	0.471	0.212	0.152	0.164	0.123	0.276	0.146
PladumEVm103552	0.000	0.000	0.000	0.000	0.000	0.000	0.000	0.000	0.000	0.000	0.000	0.000	0.000	0.000	0.000
PladumEVm103553	0.144	0.138	0.145	0.455	0.155	0.042	0.000	0.050	0.136	0.086	0.289	0.199	0.193	0.132	0.206
PladumEVm103554	0.065	0.035	0.110	0.061	0.000	0.000	0.074	0.069	0.240	0.087	0.078	0.017	0.028	0.000	0.059
PladumEVm103555	0.000	0.000	0.068	0.607	0.000	0.000	0.691	0.000	0.051	0.238	0.176	0.160	0.000	0.000	0.000
PladumEVm103556	0.499	0.332	0.310	0.365	0.342	0.224	0.168	0.120	0.151	0.172	0.328	0.391	0.627	0.198	0.205
PladumEVm103557	0.303	0.311	0.190	0.575	0.386	0.000	0.265	0.231	0.591	0.507	0.529	0.347	0.478	0.230	0.397
PladumEVm103558	0.000	0.000	0.018	0.088	0.096	0.042	0.098	0.000	0.134	0.100	0.078	0.041	0.000	0.000	0.036
PladumEVm103559	0.317	0.187	0.694	0.546	0.370	0.328	0.936	0.813	0.267	0.306	0.866	0.623	0.778	1.181	1.391
PladumEVm103560	0.192	0.296	0.344	0.378	0.402	0.166	0.000	0.228	0.518	0.455	0.499	0.462	0.603	0.424	0.601
PladumEVm103561	0.030	0.081	0.000	0.085	0.029	0.000	0.251	0.064	0.064	0.067	0.180	0.078	0.065	0.041	0.028
PladumEVm103562	0.284	0.081	0.034	0.085	0.102	0.427	0.635	0.085	0.174	0.173	0.162	0.139	0.090	0.205	0.289
PladumEVm103563	1.262	0.554	0.718	1.507	1.682	2.318	1.240	1.357	2.881	0.863	0.818	1.497	3.031	2.565	2.901
PladumEVm103564	0.896	1.155	0.988	3.202	2.797	3.741	1.286	2.467	4.028	3.812	2.960	1.482	2.280	2.352	2.618
PladumEVm103565	3.088	2.786	2.462	7.834	5.915	5.927	9.317	5.338	8.959	9.316	5.987	5.101	6.558	5.598	7.942
PladumEVm103566	0.635	0.886	0.526	0.292	0.362	0.062	0.068	0.237	0.221	0.110	0.200	0.324	0.344	0.342	0.229
PladumEVm103567	1.175	1.240	1.769	1.835	2.068	1.352	0.756	2.338	2.328	1.740	2.428	1.588	2.120	1.791	2.141
PladumEVm103568	0.564	0.435	0.635	0.613	0.866	0.814	1.669	0.718	1.112	0.967	0.890	0.779	1.160	0.823	1.193
PladumEVm103569	1.539	1.544	1.689	2.289	2.652	2.948	2.621	2.076	2.146	1.255	2.022	2.769	1.482	1.689	1.434
PladumEVm103570	0.000	0.000	0.017	0.000	0.014	0.000	0.000	0.000	0.000	0.000	0.000	0.000	0.000	0.000	0.000
PladumEVm103571	0.000	0.000	0.000	0.000	0.000	0.000	0.000	0.000	0.000	0.000	0.000	0.000	0.000	0.000	0.000
PladumEVm103572	0.000	0.000	0.000	0.000	0.000	0.000	0.000	0.000	0.000	0.000	0.000	0.000	0.000	0.000	0.000
PladumEVm103573	0.000	0.000	0.000	0.000	0.000	0.000	0.000	0.000	0.000	0.000	0.000	0.000	0.000	0.000	0.000
PladumEVm103574	0.000	0.000	0.000	0.000	0.000	0.000	0.000	0.000	0.000	0.000	0.000	0.000	0.000	0.000	0.000
PladumEVm103575	89.651	155.314	140.059	159.723	156.733	293.005	413.680	332.298	117.822	74.459	123.054	102.014	56.136	74.783	64.893
PladumEVm103576	0.809	1.092	1.128	2.303	1.642	1.084	1.777	1.620	2.717	3.550	1.586	0.879	1.328	1.843	1.264
PladumEVm103577	0.274	0.367	0.644	0.416	0.501	0.210	0.000	0.441	0.324	0.354	0.389	0.358	0.830	0.570	0.512
PladumEVm103578	0.167	0.138	0.217	0.155	0.131	0.053	0.000	0.175	0.010	0.019	0.058	0.085	0.000	0.067	0.059
PladumEVm103579	0.000	0.000	0.000	0.000	0.000	0.000	0.000	0.000	0.000	0.000	0.000	0.000	0.000	0.000	0.000
PladumEVm103580	1.960	2.694	1.670	3.045	2.887	0.722	2.430	2.329	2.628	3.146	3.853	2.139	1.437	2.106	1.908
PladumEVm103581	0.388	0.680	0.417	0.734	0.891	0.296	0.596	1.224	0.370	0.322	0.340	0.598	0.704	0.911	0.842
PladumEVm103582	0.333	0.413	0.412	0.190	0.079	0.000	0.000	0.255	0.206	0.112	0.200	0.213	0.326	0.351	0.337
PladumEVm103583	1.760	1.915	1.716	1.393	1.136	2.651	0.787	1.566	2.012	2.200	2.108	1.866	1.882	2.010	1.915
PladumEVm103584	1.067	1.912	1.894	2.747	2.392	3.736	3.336	4.313	3.091	2.276	2.546	1.973	1.610	1.332	1.812
PladumEVm103585	1.902	2.422	1.824	2.374	2.235	0.617	2.115	1.661	1.017	1.433	2.000	2.854	3.362	3.458	3.250
PladumEVm103586	2.990	4.248	3.752	2.618	2.259	1.701	2.907	2.709	2.438	2.655	2.331	1.639	3.874	3.484	3.755
PladumEVm103587	3.531	5.442	3.104	7.760	5.064	0.487	1.999	1.199	1.591	2.300	2.726	5.557	4.033	5.454	3.235
PladumEVm103588	0.285	0.154	0.221	0.761	0.553	0.504	0.393	0.350	0.824	0.497	0.545	0.629	0.724	0.355	0.572
PladumEVm103589	0.078	0.042	0.089	0.222	0.316	0.490	0.059	0.278	0.207	0.372	0.266	0.175	0.291	0.214	0.275
PladumEVm103590	0.000	0.000	0.077	0.183	0.119	0.000	0.000	0.000	0.129	0.000	0.000	0.101	0.000	0.000	0.093
PladumEVm103591	0.514	0.804	0.553	1.589	1.378	1.526	1.108	1.135	1.534	1.713	1.348	1.174	1.232	1.051	1.069
PladumEVm103592	0.197	0.461	0.429	0.272	0.189	0.261	0.387	0.754	0.518	0.167	0.645	0.363	0.671	0.624	0.287
PladumEVm103593	4.403	4.209	2.323	1.967	2.952	1.486	4.550	1.379	6.603	6.432	3.442	5.109	3.243	4.763	2.530
PladumEVm103594	0.295	0.377	0.515	0.652	0.669	0.311	0.616	0.849	0.361	0.323	0.243	0.269	0.356	0.281	0.338
PladumEVm103595	1.963	1.674	3.398	1.112	1.438	2.739	3.241	2.524	2.680	2.664	3.159	2.426	1.460	1.498	1.816
PladumEVm103596	6.780	5.456	6.343	3.529	3.511	4.732	4.186	3.943	5.586	4.181	4.479	5.403	8.003	6.068	8.573
PladumEVm103597	1.708	2.981	2.101	5.432	4.332	2.818	2.367	2.974	2.862	6.675	6.746	4.371	2.194	2.087	1.313
PladumEVm103598	0.352	0.464	0.231	0.738	0.827	0.891	0.980	0.181	1.734	1.112	0.808	0.554	0.623	0.501	0.615
PladumEVm103599	0.000	0.000	0.000	0.000	0.000	0.000	0.000	0.000	0.000	0.000	0.000	0.000	0.000	0.000	0.000
PladumEVm103600	0.000	0.989	1.090	0.000	0.052	0.000	1.318	0.956	0.000	0.000	0.028	0.377	0.000	0.189	0.000
PladumEVm103601	0.121	0.130	0.076	0.453	0.335	0.193	0.019	0.217	0.594	0.153	0.232	0.148	0.558	0.358	0.605
PladumEVm103602	0.000	0.000	0.000	0.000	0.000	0.000	0.000	0.000	0.000	0.000	0.000	0.000	0.000	0.000	0.000
PladumEVm103603	1.075	0.526	0.966	1.626	0.863	0.525	0.712	1.109	1.097	0.304	1.188	0.994	1.145	0.912	1.392
PladumEVm103604	0.000	0.000	0.000	0.322	0.269	0.000	0.000	0.000	0.000	0.146	0.000	0.137	0.000	0.170	0.000
PladumEVm103605	1.110	3.115	1.832	0.929	1.095	0.000	0.793	0.495	0.851	2.373	2.184	3.164	0.000	0.650	0.715
PladumEVm103606	0.189	0.213	0.060	0.165	0.414	0.000	0.328	0.000	0.065	0.364	0.324	0.188	0.319	0.449	0.480
PladumEVm103607	0.551	2.226	1.319	4.687	2.797	0.238	1.469	1.839	0.579	1.262	1.373	1.421	0.923	2.626	0.810
PladumEVm103608	0.725	0.990	1.191	0.975	1.523	1.978	2.444	1.867	1.731	1.913	1.227	1.759	1.413	1.145	1.101
PladumEVm103609	0.000	0.117	0.137	0.091	0.082	0.359	0.878	0.549	0.179	0.032	0.087	0.087	0.073	0.033	0.078
PladumEVm103610	2.635	1.902	1.805	3.110	2.225	2.976	2.028	2.214	5.357	3.194	4.550	3.690	5.348	5.913	6.335
PladumEVm103611	1.281	2.128	2.266	4.144	3.581	2.581	3.189	2.191	3.511	3.535	2.540	1.446	3.887	2.837	3.761
PladumEVm103612	1.065	2.156	1.192	1.295	2.113	2.688	3.019	1.739	3.205	2.812	5.093	2.322	1.278	1.338	1.225
PladumEVm103613	0.685	1.228	1.050	0.774	0.844	0.639	0.383	0.615	1.587	1.219	1.053	0.807	1.091	1.461	1.126
PladumEVm103614	4.848	5.433	4.905	6.777	5.525	5.159	2.498	3.599	5.739	6.560	7.047	6.170	5.691	6.200	6.141
PladumEVm103615	2.002	1.730	1.659	3.643	2.531	1.142	0.798	1.742	1.296	1.755	1.800	2.028	1.809	1.751	1.973
PladumEVm103616	0.928	1.475	0.597	3.435	1.918	2.435	2.472	1.398	0.420	1.375	1.682	1.890	1.229	1.945	1.126
PladumEVm103617	1.367	1.414	1.349	1.080	0.900	1.005	1.216	0.713	1.482	1.490	0.751	0.959	1.450	1.410	1.653
PladumEVm103618	2.105	1.982	2.751	1.848	2.038	2.073	0.711	1.354	0.916	1.385	1.489	1.881	2.380	1.866	2.748
PladumEVm103619	0.139	0.131	0.275	0.229	0.038	0.188	0.219	0.000	0.100	0.089	0.381	0.163	0.086	0.052	0.332
PladumEVm103620	2.601	4.126	5.551	5.861	4.703	4.348	7.296	4.857	8.742	4.837	5.742	3.820	4.588	5.709	6.849
PladumEVm103621	0.711	0.349	0.687	2.947	2.729	1.194	0.562	1.184	3.206	2.382	2.159	1.291	2.487	2.295	2.503
PladumEVm103622	1.108	1.691	1.691	2.093	1.691	1.675	2.306	1.213	1.266	0.630	1.315	1.920	2.680	1.138	1.278
PladumEVm103623	0.998	1.401	1.454	4.543	3.873	4.155	3.178	2.945	3.446	2.759	2.054	2.029	1.845	2.640	2.191
PladumEVm103624	0.375	0.179	0.329	1.277	0.888	0.398	0.524	0.456	1.053	1.760	0.472	0.184	1.179	0.364	0.706
PladumEVm103625	0.272	0.202	0.464	0.500	0.189	0.469	0.654	0.101	0.188	0.539	0.384	0.754	0.341	0.535	0.442
PladumEVm103626	0.000	0.000	0.000	0.000	0.000	0.000	0.000	0.000	0.000	0.000	0.000	0.000	0.000	0.000	0.000
PladumEVm103627	3.138	3.196	3.417	4.761	3.630	1.636	1.815	2.117	0.404	0.974	1.669	3.676	2.694	2.759	2.833
PladumEVm103628	1.442	1.724	1.464	2.939	2.500	2.039	0.449	1.035	2.884	3.323	4.000	2.467	2.262	2.013	1.794
PladumEVm103629	0.021	0.023	0.071	0.041	0.031	0.000	0.000	0.000	0.091	0.019	0.069	0.033	0.027	0.020	0.000
PladumEVm103630	0.032	0.185	0.085	0.313	0.217	0.263	0.081	0.167	0.419	0.400	0.179	0.353	0.083	0.088	0.147
PladumEVm103631	0.082	0.138	0.114	0.526	0.384	0.505	0.000	0.248	0.665	0.411	0.419	0.227	0.499	0.334	0.630
PladumEVm103632	0.813	0.941	0.697	0.716	1.040	0.432	0.945	0.969	1.281	0.990	0.838	0.873	1.039	1.079	1.056
PladumEVm103633	2.007	1.498	1.522	1.476	1.511	0.542	0.311	0.769	1.077	1.372	1.461	2.273	1.255	1.316	1.368
PladumEVm103634	0.738	0.000	0.305	0.561	0.000	0.258	0.000	0.000	0.784	0.481	0.250	0.000	0.422	0.122	0.000
PladumEVm103635	1.814	2.624	2.112	1.680	0.655	17.456	13.609	14.352	2.235	2.236	4.265	3.250	1.794	1.433	0.822
PladumEVm103636	0.000	0.000	0.000	0.000	0.000	0.000	0.000	0.000	0.026	0.254	0.031	0.012	0.032	0.011	0.000
PladumEVm103637	1.357	1.289	1.543	2.544	2.094	1.623	0.850	0.904	0.844	1.625	0.843	1.652	3.675	1.419	2.585
PladumEVm103638	0.666	0.440	0.605	1.271	1.138	0.105	0.182	0.000	0.401	0.560	0.652	0.458	1.153	0.908	0.936
PladumEVm103639	2.876	3.365	3.546	3.586	3.195	1.379	3.962	2.616	3.307	3.773	4.710	3.995	4.991	4.496	3.897
PladumEVm103640	0.781	0.923	0.911	0.892	0.603	0.362	0.291	0.459	0.468	0.361	1.231	0.626	2.010	1.662	1.949
PladumEVm103641	0.216	0.195	0.121	0.211	0.210	0.032	0.115	0.367	0.946	0.485	0.583	0.284	0.274	0.243	0.151
PladumEVm103642	3.225	3.006	4.008	3.690	3.628	1.832	0.933	2.206	3.608	4.024	3.989	3.286	4.563	3.675	4.381
PladumEVm103643	5.421	3.751	3.750	3.347	3.571	1.981	2.119	1.415	3.054	2.891	2.582	2.984	6.501	5.832	7.994
PladumEVm103644	0.000	0.033	0.078	0.000	0.000	0.000	0.091	0.000	0.000	0.000	0.000	0.000	0.113	0.020	0.000
PladumEVm103645	5.430	7.273	8.192	7.467	7.911	8.695	5.666	7.283	4.480	7.271	10.390	7.771	3.572	3.896	2.641
PladumEVm103646	0.013	0.023	0.035	0.000	0.030	0.126	0.428	0.043	0.202	1.396	0.199	0.219	0.003	0.066	0.049
PladumEVm103647	2.744	2.839	3.024	3.872	3.354	3.434	2.560	2.814	1.573	3.770	3.481	3.927	3.135	2.115	2.584
PladumEVm103648	3.068	0.686	3.405	5.577	7.321	1.159	1.484	0.557	5.545	6.464	3.545	7.405	5.167	0.911	5.416
PladumEVm103649	4.167	3.238	4.693	1.619	1.365	1.197	1.937	1.604	1.896	1.205	0.906	0.742	5.095	5.365	7.437
PladumEVm103650	0.205	0.254	0.240	0.189	0.231	0.857	0.000	0.324	0.848	0.875	1.352	2.191	0.763	0.635	0.810
PladumEVm103651	0.030	0.088	0.081	0.282	0.148	0.101	0.252	0.014	0.117	0.131	0.259	0.110	0.296	0.319	0.309
PladumEVm103652	0.000	0.000	0.000	0.000	0.000	0.000	0.000	0.000	0.000	0.000	0.000	0.000	0.000	0.008	0.000
PladumEVm103653	0.237	0.091	0.313	0.760	0.402	0.343	0.840	0.171	0.959	0.804	0.797	0.409	0.571	0.296	0.728
PladumEVm103654	0.276	0.214	0.236	0.360	0.324	0.311	0.068	0.269	0.602	0.618	0.364	0.468	0.524	0.412	0.334
PladumEVm103655	0.009	0.000	0.000	0.018	0.000	0.072	0.000	0.026	0.020	0.008	0.022	0.000	0.008	0.017	0.025
PladumEVm103656	0.130	0.107	0.106	0.167	0.117	0.181	0.000	0.000	0.272	0.103	0.198	0.086	0.572	0.268	0.511
PladumEVm103657	3.568	2.382	2.238	4.041	3.609	1.687	3.533	1.950	3.803	2.857	3.086	3.067	3.115	2.615	3.444
PladumEVm103658	0.678	0.715	0.575	0.667	0.835	0.768	0.143	0.633	0.953	0.688	0.530	0.951	1.151	0.735	0.884
PladumEVm103659	0.498	0.632	0.553	0.043	0.187	0.246	0.440	0.283	1.455	1.890	1.575	1.250	0.779	0.374	0.697
PladumEVm103660	0.010	0.000	0.081	0.000	0.000	0.000	0.138	0.000	0.032	0.000	0.113	0.105	0.124	0.041	0.103
PladumEVm103661	0.317	0.815	1.359	0.892	0.688	1.108	1.498	1.623	0.291	0.364	0.544	1.117	0.778	0.697	0.520
PladumEVm103662	5.332	4.225	3.839	3.451	3.731	1.275	1.311	1.474	1.924	2.590	3.659	5.897	4.458	4.167	4.149
PladumEVm103663	2.523	1.501	2.710	3.630	2.729	1.813	1.290	1.307	3.772	3.402	3.472	2.850	2.877	1.758	1.637
PladumEVm103664	1.523	1.449	0.915	1.514	1.376	1.132	0.456	0.825	3.298	2.382	2.245	1.628	2.188	1.914	1.347
PladumEVm103665	0.000	0.000	0.000	0.000	0.000	0.000	0.000	0.000	0.000	0.000	0.000	0.000	0.000	0.000	0.000
PladumEVm103666	1.329	1.063	1.156	2.312	2.259	2.060	1.714	1.655	1.438	1.538	1.674	1.223	2.493	1.988	2.155
PladumEVm103667	4.575	4.219	5.328	4.641	4.387	4.541	2.483	4.190	3.566	3.446	2.594	3.867	4.911	6.296	4.820
PladumEVm103668	0.944	0.863	0.930	1.974	1.292	1.191	1.858	2.232	2.224	2.345	2.577	2.097	1.214	0.917	1.070
PladumEVm103669	0.443	1.090	0.403	0.622	0.296	0.275	0.000	0.222	0.562	0.932	0.556	1.106	0.581	0.818	0.567
PladumEVm103670	0.535	0.031	0.259	0.331	0.325	0.106	1.561	0.077	0.228	0.096	0.208	0.155	0.567	0.337	0.737
PladumEVm103671	7.599	6.059	6.087	7.860	6.327	3.424	3.700	3.505	4.707	3.643	3.640	4.801	7.639	7.443	7.784
PladumEVm103672	27.907	24.030	25.563	3.402	4.403	4.195	5.790	6.423	2.182	2.726	7.189	17.429	21.567	26.101	31.024
PladumEVm103673	0.381	0.181	0.249	0.713	0.823	2.583	1.930	2.181	3.873	2.791	2.174	3.334	1.140	0.936	0.945
PladumEVm103674	0.000	0.000	0.000	0.000	0.000	0.000	0.000	0.000	0.000	0.000	0.000	0.000	0.000	0.000	0.072
PladumEVm103675	0.000	0.000	0.088	0.000	0.000	0.000	0.000	0.000	0.000	0.000	0.094	0.000	0.000	0.000	0.000
PladumEVm103676	0.000	0.000	0.000	0.000	0.000	0.000	0.000	0.222	0.093	0.000	0.000	0.000	0.134	0.000	0.000
PladumEVm103677	1.683	1.656	2.243	1.965	1.397	2.182	4.015	4.450	3.185	0.744	1.848	3.072	1.634	2.223	1.438
PladumEVm103678	0.000	0.000	0.000	0.000	0.000	0.000	0.000	0.000	0.015	0.006	0.008	0.000	0.000	0.013	0.013
PladumEVm103679	0.000	0.000	0.133	0.892	0.339	0.707	0.191	1.024	0.353	0.842	1.445	0.698	0.466	0.532	0.120
PladumEVm103680	0.098	0.206	0.293	0.000	0.160	0.075	0.341	0.086	0.301	0.713	0.303	1.735	0.151	0.121	0.067
PladumEVm103681	0.000	0.252	0.000	0.221	0.000	0.000	0.000	0.000	0.443	0.000	0.000	0.000	0.000	0.000	0.000
PladumEVm103682	0.000	0.000	0.000	0.000	0.000	0.000	0.000	0.000	0.000	0.000	0.000	0.000	0.000	0.000	0.000
PladumEVm103683	0.000	0.000	0.000	0.000	0.076	0.000	0.000	0.000	0.165	0.000	0.000	0.000	0.000	0.000	0.072
PladumEVm103684	0.000	0.000	0.000	0.000	0.000	0.000	0.000	0.000	0.000	0.000	0.000	0.000	0.000	0.000	0.000
PladumEVm103685	0.000	0.000	0.000	0.000	0.000	0.000	1.299	0.000	0.133	0.000	0.094	0.000	0.067	0.000	0.143
PladumEVm103686	0.000	0.000	0.000	0.000	0.000	0.000	0.000	0.000	0.000	0.000	0.000	0.000	0.000	0.000	0.000
PladumEVm103687	0.467	0.084	0.354	0.000	0.076	0.000	0.000	0.000	0.165	0.000	0.000	0.080	0.401	0.356	0.286
PladumEVm103688	0.000	0.000	0.000	0.000	0.000	0.000	0.000	0.000	0.165	0.208	0.000	0.080	0.000	0.000	0.000
PladumEVm103689	0.000	0.000	0.000	0.000	0.000	0.000	0.000	0.000	0.000	0.000	0.000	0.000	0.000	0.000	0.000
PladumEVm103690	0.000	0.000	0.000	0.000	0.000	0.000	0.000	0.000	0.000	0.000	0.000	0.000	0.000	0.000	0.000
PladumEVm103691	0.168	0.000	0.494	0.029	0.327	1.124	0.223	0.450	0.143	0.000	0.449	0.343	1.358	0.418	0.579
PladumEVm103692	7.719	4.688	5.217	0.916	1.953	0.669	0.000	0.000	19.048	5.021	5.069	0.000	6.273	3.951	4.538
PladumEVm103693	0.390	0.757	0.265	0.074	0.529	0.000	0.000	0.111	0.000	0.000	0.281	0.885	0.067	0.142	0.000
PladumEVm103694	0.000	0.000	0.000	0.000	0.000	0.000	0.000	0.000	0.000	0.000	0.000	0.000	0.000	0.000	0.000
PladumEVm103695	0.241	0.000	0.000	0.000	0.164	0.000	0.000	0.000	0.021	0.139	0.000	0.000	0.189	0.287	0.000
PladumEVm103696	0.000	0.504	0.012	0.000	0.000	0.000	0.000	0.000	0.000	0.000	0.120	0.000	0.000	0.000	0.000
PladumEVm103697	0.545	0.168	0.177	0.369	0.680	0.000	0.000	0.000	0.000	0.486	0.094	0.161	0.201	0.356	0.215
PladumEVm103698	0.623	0.283	0.177	0.000	0.343	0.000	0.000	0.000	0.506	0.297	0.187	0.212	0.459	0.083	0.273
PladumEVm103699	0.234	0.104	0.166	0.560	0.608	0.150	0.690	0.026	0.407	0.326	0.429	0.036	0.418	0.382	0.382
PladumEVm103700	2.398	0.867	1.492	2.614	2.980	2.852	5.550	1.771	0.083	3.357	2.474	3.354	1.735	1.353	2.936
PladumEVm103701	0.000	0.084	0.088	0.000	0.000	0.000	0.000	0.000	0.000	0.069	0.187	0.000	0.134	0.000	0.000
PladumEVm103702	0.000	0.000	0.000	0.000	0.000	0.000	0.000	0.000	0.000	0.000	0.000	0.000	0.000	0.000	0.000
PladumEVm103703	0.000	0.000	0.000	0.000	0.000	0.000	0.000	0.000	0.000	0.000	0.094	0.000	0.000	0.000	0.000
PladumEVm103704	0.000	0.000	0.000	0.000	0.000	0.000	0.000	0.000	0.000	0.000	0.000	0.000	0.000	0.000	0.000
PladumEVm103705	0.000	0.000	0.000	0.000	0.000	0.000	0.000	0.000	0.000	0.000	0.000	0.000	0.000	0.000	0.000
PladumEVm103706	0.000	0.336	0.088	0.000	0.000	0.000	0.000	0.665	0.165	0.208	0.187	0.000	0.000	0.142	0.000
PladumEVm103707	0.000	0.000	0.177	0.000	0.000	0.000	0.000	0.000	0.248	0.000	0.468	0.080	0.000	0.000	0.000
PladumEVm103708	0.545	0.673	0.177	0.000	0.000	0.000	0.000	0.665	0.000	0.000	0.187	0.241	0.334	0.142	0.000
PladumEVm103709	0.126	0.293	0.294	0.226	0.127	0.200	0.945	0.000	0.000	0.000	0.208	0.000	0.000	0.000	0.072
PladumEVm103710	0.000	0.000	0.000	0.000	0.000	0.000	0.000	0.000	0.000	0.000	0.000	0.000	0.000	0.000	0.000
PladumEVm103711	0.000	0.000	0.000	0.000	0.000	0.000	0.000	0.000	0.000	0.000	0.468	0.000	0.000	0.000	0.000
PladumEVm103712	0.000	0.000	0.000	0.000	0.000	0.000	0.000	0.000	0.000	0.069	0.094	0.000	0.000	0.000	0.000
PladumEVm103713	0.000	0.000	0.000	0.000	0.000	0.000	0.000	0.000	0.000	0.000	0.000	0.000	0.000	0.000	0.000
PladumEVm103714	2.002	2.744	2.542	2.037	1.378	1.021	0.906	1.095	3.415	1.139	1.139	1.218	3.392	2.756	5.411
PladumEVm103715	0.415	0.301	0.202	0.901	0.580	0.666	0.000	0.257	1.154	2.153	1.513	0.267	0.756	0.119	0.267
PladumEVm103716	0.237	0.179	0.221	0.234	0.186	0.241	0.000	0.141	0.223	0.442	0.261	0.399	0.230	0.261	0.277
PladumEVm103717	1.360	1.002	1.423	0.896	0.803	0.425	0.381	0.578	0.660	0.766	0.818	1.075	1.097	1.044	0.992
PladumEVm103718	0.000	0.000	0.000	0.294	0.226	0.000	0.000	0.000	0.000	0.000	0.000	0.080	0.067	0.071	0.071
PladumEVm103719	0.078	0.000	0.000	0.000	0.000	0.000	0.000	0.000	0.430	0.209	0.098	0.080	0.134	0.000	0.090
PladumEVm103720	0.000	0.000	0.000	0.000	0.000	0.000	0.000	0.000	0.000	0.000	0.000	0.000	0.000	0.000	0.000
PladumEVm103721	0.541	0.084	0.265	0.369	0.453	0.000	0.000	0.554	0.248	0.000	0.000	0.483	0.232	0.498	0.215
PladumEVm103722	0.096	0.210	0.465	0.084	0.096	0.598	1.024	0.124	0.000	0.229	0.214	0.342	0.152	0.167	0.241
PladumEVm103723	0.000	0.000	0.000	0.148	0.000	0.000	0.000	0.000	0.000	0.069	0.000	0.000	0.067	0.000	0.000
PladumEVm103724	0.545	0.168	0.442	0.664	0.302	0.707	0.000	0.443	0.825	0.764	0.374	0.402	1.070	0.498	1.002
PladumEVm103725	0.000	0.000	0.000	0.000	0.000	0.000	0.000	0.000	0.000	0.000	0.000	0.000	0.000	0.000	0.000
PladumEVm103726	0.078	0.000	0.000	0.000	0.000	0.000	0.000	0.000	0.083	0.139	0.281	0.000	0.000	0.000	0.000
PladumEVm103727	0.000	0.000	0.000	0.000	0.000	0.000	0.000	0.000	0.000	0.139	0.281	0.000	0.000	0.000	0.000
PladumEVm103728	0.000	0.252	0.088	0.074	0.378	0.000	0.000	0.000	0.330	0.069	0.094	0.000	0.000	0.142	0.215
PladumEVm103729	0.467	0.084	0.088	0.295	0.327	0.000	0.000	0.000	0.248	0.000	0.121	0.322	0.134	0.000	0.000
PladumEVm103730	0.582	0.449	0.177	0.091	0.076	0.000	0.842	0.443	0.000	0.000	0.000	0.241	0.268	0.214	0.286
PladumEVm103731	0.000	0.168	0.093	0.000	0.000	0.000	0.000	0.000	0.000	0.000	0.094	0.080	0.000	0.105	0.072
PladumEVm103732	0.000	0.000	0.000	0.000	0.000	0.000	0.000	0.000	0.000	0.000	0.000	0.000	0.000	0.000	0.000
PladumEVm103733	0.156	0.084	0.354	0.074	0.000	0.000	0.590	0.000	0.083	0.000	0.000	0.322	0.535	0.000	0.000
PladumEVm103734	0.000	0.000	0.000	0.000	0.076	0.000	0.000	0.000	0.000	0.000	0.281	0.000	0.000	0.000	0.000
PladumEVm103735	0.000	0.000	0.000	0.000	0.000	0.426	0.827	0.222	0.696	0.344	0.000	0.444	0.201	0.000	0.000
PladumEVm103736	0.000	0.000	0.088	0.664	0.089	0.000	0.709	0.665	0.413	0.278	0.000	0.322	0.334	0.142	0.215
PladumEVm103737	0.000	0.000	0.000	0.000	0.000	0.000	0.000	0.000	0.000	0.000	0.000	0.000	0.000	0.000	0.000
PladumEVm103738	0.390	0.758	0.265	0.443	1.361	0.808	0.827	0.333	0.496	0.139	0.749	0.886	0.402	0.285	0.358
PladumEVm103739	0.000	0.000	0.088	0.000	0.000	0.000	0.000	0.111	0.000	0.000	0.000	0.000	0.000	0.000	0.143
PladumEVm103740	0.705	0.386	0.392	0.809	0.083	0.303	0.945	0.360	0.731	1.088	0.760	0.782	1.199	0.886	0.736
PladumEVm103741	0.105	0.000	0.085	0.175	0.000	1.585	0.000	0.000	0.000	0.000	0.970	0.146	0.000	0.361	0.954
PladumEVm103742	0.000	0.000	0.354	0.074	0.151	0.000	0.000	0.443	0.000	0.000	0.187	0.080	0.937	0.641	0.930
PladumEVm103743	0.039	0.000	0.044	0.118	0.227	0.000	0.000	0.000	0.000	0.035	0.094	0.161	0.162	0.000	0.000
PladumEVm103744	0.039	0.000	0.044	0.472	0.151	0.000	0.000	0.886	0.000	0.035	0.187	0.000	0.309	0.071	0.286
PladumEVm103745	0.186	0.068	0.087	0.000	0.000	0.000	0.000	0.000	0.117	0.000	0.000	0.000	0.000	0.000	0.000
PladumEVm103746	0.156	0.000	0.000	0.222	0.303	0.304	0.000	0.000	0.083	0.000	0.000	0.000	0.201	0.143	0.072
PladumEVm103747	0.000	0.085	0.000	0.000	0.000	0.000	0.000	0.000	0.000	0.000	0.094	0.000	0.000	0.000	0.000
PladumEVm103748	0.000	0.000	0.000	0.000	0.000	0.000	0.000	0.000	0.000	0.000	0.000	0.000	0.000	0.000	0.000
PladumEVm103749	0.000	0.000	0.000	0.000	0.000	0.000	0.000	0.000	0.000	0.000	0.000	0.000	0.000	0.000	0.000
PladumEVm103750	0.000	0.000	0.000	0.000	0.148	0.000	0.000	0.000	0.166	0.217	0.000	0.086	0.000	0.000	0.000
PladumEVm103751	0.392	0.085	0.445	0.520	0.380	0.509	0.000	1.116	0.166	0.000	0.188	0.892	0.202	0.861	0.937
PladumEVm103752	0.000	0.000	0.000	0.000	0.000	0.000	0.000	0.000	0.000	0.000	0.000	0.000	0.067	0.000	0.072
PladumEVm103753	0.000	0.000	0.000	0.000	0.000	0.000	0.000	0.000	0.000	0.000	0.000	0.000	0.000	0.000	0.000
PladumEVm103754	0.000	0.000	0.000	0.000	0.000	0.000	0.000	0.000	0.166	0.070	0.000	0.000	0.000	0.000	0.000
PladumEVm103755	0.000	0.000	0.000	0.000	0.000	0.000	0.000	0.000	0.000	0.000	0.000	0.000	0.000	0.000	0.000
PladumEVm103756	0.156	0.000	0.000	0.666	0.152	0.000	0.593	1.001	0.580	0.139	0.000	0.161	0.000	0.000	0.000
PladumEVm103757	0.000	0.000	0.000	0.000	0.000	0.000	0.000	0.000	0.000	0.000	0.000	0.080	0.000	0.000	0.000
PladumEVm103758	0.000	0.000	0.000	0.000	0.000	0.000	0.000	0.000	0.000	0.000	0.000	0.000	0.000	0.000	0.000
PladumEVm103759	0.000	0.000	0.000	0.000	0.000	0.000	0.000	0.000	0.000	0.000	0.000	0.161	0.000	0.000	0.072
PladumEVm103760	0.000	0.064	0.000	0.000	0.000	0.000	0.000	0.000	0.000	0.000	0.000	0.000	0.000	0.085	0.000
PladumEVm103761	0.938	1.604	0.266	0.592	0.531	1.013	0.000	0.334	1.740	1.185	0.657	1.615	0.470	0.143	0.646
PladumEVm103762	0.000	0.000	0.000	0.000	0.000	0.000	0.000	0.000	0.166	0.000	0.094	0.000	0.067	0.000	0.000
PladumEVm103763	0.000	0.000	0.000	0.000	0.000	0.000	0.000	0.000	0.000	0.000	0.000	0.000	0.000	0.000	0.000
PladumEVm103764	0.000	0.000	0.088	0.148	0.000	0.000	0.000	0.222	0.495	0.347	0.000	0.000	0.067	0.142	0.072
PladumEVm103765	0.168	0.638	0.000	0.688	0.228	0.228	3.688	0.335	0.478	0.312	0.271	0.637	0.000	0.000	0.244
PladumEVm103766	0.000	0.253	0.000	0.000	0.000	0.000	0.000	0.000	0.083	0.070	0.000	0.242	0.000	0.000	0.072
PladumEVm103767	0.000	0.000	0.000	0.594	0.228	0.000	0.000	0.000	0.333	0.000	0.094	0.567	0.135	0.215	0.144
PladumEVm103768	0.156	0.000	0.177	0.222	0.227	0.203	0.000	0.000	0.166	0.000	0.939	0.161	0.000	0.000	0.072
PladumEVm103769	0.000	0.000	0.000	0.000	0.000	0.000	0.000	0.000	0.083	0.000	0.094	0.000	0.000	0.000	0.000
PladumEVm103770	0.156	0.000	0.000	0.074	0.152	0.000	0.000	0.334	0.083	0.000	0.094	0.000	0.369	0.143	0.431
PladumEVm103771	0.078	0.000	0.000	1.549	1.170	0.606	0.472	0.000	0.165	0.000	0.000	0.322	0.000	0.086	0.000
PladumEVm103772	0.000	0.000	0.000	0.000	0.000	0.509	0.000	0.000	0.000	0.070	0.000	0.000	0.000	0.000	0.000
PladumEVm103773	0.078	0.168	0.265	0.000	0.000	0.000	0.000	0.000	0.083	0.208	0.000	0.102	0.134	0.000	0.072
PladumEVm103774	0.000	0.000	0.000	0.000	0.000	0.000	0.000	0.000	0.000	0.000	0.000	0.000	0.000	0.000	0.000
PladumEVm103775	0.160	0.096	0.101	0.312	0.078	0.203	0.000	0.000	0.589	0.952	1.275	0.264	0.138	0.219	0.373
PladumEVm103776	1.773	1.728	1.120	4.812	2.153	4.170	2.406	2.794	2.877	3.330	2.305	1.750	2.944	2.513	3.025
PladumEVm103777	0.000	0.000	0.089	0.186	0.000	0.000	0.000	0.000	0.279	0.226	0.343	0.218	0.095	0.000	0.215
PladumEVm103778	0.355	0.439	0.493	1.032	0.599	1.108	0.000	0.428	0.231	0.000	0.440	1.069	0.624	1.207	0.755
PladumEVm103779	0.000	0.000	0.000	0.000	0.000	0.000	0.000	0.000	0.000	0.000	0.000	0.000	0.000	0.000	0.000
PladumEVm103780	0.000	0.000	0.141	0.000	0.000	0.077	0.605	0.122	0.000	0.000	0.000	0.114	0.000	0.000	0.000
PladumEVm103781	0.000	0.000	0.177	0.148	0.000	0.000	0.000	0.000	0.083	0.069	0.094	0.000	0.000	0.000	0.000
PladumEVm103782	0.078	0.000	0.265	0.074	0.076	0.000	0.000	0.000	0.248	0.625	0.000	0.241	0.067	0.000	0.000
PladumEVm103783	0.034	0.000	0.000	0.000	0.151	0.000	0.000	0.137	0.094	0.000	0.000	0.000	0.000	0.000	0.123
PladumEVm103784	0.102	0.130	0.000	0.000	0.000	0.000	0.476	0.000	0.118	0.000	0.271	0.000	0.014	0.143	0.000
PladumEVm103785	0.000	0.000	0.089	0.000	0.000	0.000	0.000	0.000	0.083	0.000	0.188	0.000	0.000	0.000	0.072
PladumEVm103786	0.156	0.000	0.000	0.000	0.000	0.000	0.000	0.000	0.083	0.069	0.000	0.000	0.000	0.000	0.072
PladumEVm103787	0.000	0.000	0.000	0.000	0.000	0.000	0.000	0.000	0.000	0.000	0.000	0.000	0.067	0.000	0.000
PladumEVm103788	0.000	0.000	0.000	0.000	0.000	0.000	0.000	0.000	0.000	0.000	0.000	0.000	0.000	0.000	0.000
PladumEVm103789	0.000	0.000	0.000	0.000	0.000	0.000	0.000	0.000	0.083	0.000	0.000	0.000	0.000	0.071	0.000
PladumEVm103790	0.000	0.000	0.000	0.000	0.000	0.000	0.000	0.000	0.000	0.000	0.000	0.000	0.000	0.000	0.000
PladumEVm103791	0.000	0.000	0.089	0.000	0.000	0.000	0.000	0.000	0.000	0.000	0.000	0.000	0.000	0.000	0.000
PladumEVm103792	0.000	0.000	0.000	0.073	0.300	0.000	0.000	0.000	0.328	0.069	0.186	0.000	0.000	0.000	0.000
PladumEVm103793	0.000	0.000	0.000	0.000	0.000	0.000	0.000	0.000	0.000	0.000	0.000	0.000	0.000	0.000	0.000
PladumEVm103794	0.314	0.339	0.445	0.223	0.654	0.000	0.000	0.893	0.249	0.839	0.188	0.567	0.337	0.359	0.505
PladumEVm103795	0.000	0.084	0.000	0.000	0.000	0.000	0.000	0.000	0.000	0.208	0.000	0.000	0.000	0.000	0.000
PladumEVm103796	0.782	0.253	0.177	0.148	0.152	0.000	0.000	0.222	0.414	0.557	0.188	0.161	0.336	0.071	0.144
PladumEVm103797	0.000	0.000	0.000	0.000	0.000	0.000	0.000	0.000	0.000	0.000	0.000	0.000	0.000	0.000	0.000
PladumEVm103798	0.000	0.000	0.000	0.000	0.000	0.000	0.590	0.000	0.000	0.000	0.000	0.000	0.000	0.000	0.072
PladumEVm103799	0.000	0.000	0.000	0.000	0.000	0.202	0.000	0.000	0.083	0.069	0.000	0.322	0.000	0.000	0.000
PladumEVm103800	0.000	0.000	0.000	0.000	0.000	0.000	0.000	0.000	0.000	0.000	0.000	0.000	0.000	0.000	0.000
PladumEVm103801	0.078	0.000	0.178	0.223	0.152	0.000	0.000	0.112	0.000	0.070	0.094	0.243	0.000	0.000	0.000
PladumEVm103802	0.000	0.000	0.178	0.000	0.000	0.000	0.000	0.000	0.000	0.000	0.283	0.000	0.000	0.000	0.000
PladumEVm103803	0.000	0.000	0.267	0.223	0.533	0.000	0.952	0.335	0.249	0.490	0.471	0.081	0.135	0.000	0.000
PladumEVm103804	0.000	0.000	0.177	0.222	0.224	0.304	0.000	0.000	0.000	0.000	0.094	0.000	0.000	0.214	0.072
PladumEVm103805	0.000	0.000	0.000	0.000	0.000	0.000	0.000	0.000	0.000	0.000	0.000	0.000	0.000	0.000	0.000
PladumEVm103806	0.078	0.000	0.089	0.000	0.076	0.000	0.000	0.000	0.083	0.140	0.000	0.000	0.000	0.000	0.216
PladumEVm103807	0.000	0.000	0.000	0.000	0.000	0.000	0.000	0.000	0.000	0.000	0.000	0.000	0.000	0.000	0.000
PladumEVm103808	0.000	0.000	0.000	0.000	0.000	0.000	0.000	0.000	0.000	0.000	0.000	0.000	0.000	0.000	0.000
PladumEVm103809	0.000	0.000	0.000	0.000	0.000	0.000	0.000	0.000	0.000	0.000	0.000	0.000	0.000	0.000	0.000
PladumEVm103810	0.160	0.204	0.507	0.100	0.774	0.000	1.090	0.000	0.657	1.023	0.000	0.213	0.203	0.322	0.607
PladumEVm103811	0.000	0.000	0.000	0.000	0.000	0.000	0.000	0.000	0.000	0.000	0.000	0.000	0.000	0.000	0.000
PladumEVm103812	0.000	0.000	0.000	0.000	0.000	0.000	0.000	0.000	0.000	0.000	0.012	0.081	0.000	0.000	0.000
PladumEVm103813	0.000	0.000	0.356	0.074	0.076	0.000	0.000	0.335	0.000	0.000	0.000	0.000	0.135	0.072	0.000
PladumEVm103814	0.095	0.000	0.000	0.351	0.211	0.101	0.000	0.000	0.330	0.000	0.000	0.000	0.000	0.153	0.108
PladumEVm103815	0.156	0.253	0.000	0.074	0.076	0.000	0.119	0.000	0.083	0.139	0.094	0.000	0.336	0.143	0.287
PladumEVm103816	0.000	0.000	0.000	0.000	0.000	0.000	0.000	0.000	0.000	0.000	0.000	0.000	0.000	0.000	0.000
PladumEVm103817	0.000	0.000	0.000	0.000	0.000	0.000	0.000	0.000	0.000	0.000	0.000	0.000	0.000	0.000	0.000
PladumEVm103818	0.000	0.000	0.000	0.000	0.000	0.000	0.000	0.000	0.000	0.000	0.000	0.000	0.000	0.000	0.000
PladumEVm103819	0.000	0.000	0.000	0.000	0.000	0.000	0.000	0.000	0.000	0.000	0.000	0.000	0.000	0.000	0.000
PladumEVm103820	0.000	0.000	0.000	0.000	0.000	0.000	0.000	0.000	0.000	0.000	0.188	0.000	0.000	0.000	0.072
PladumEVm103821	0.000	0.000	0.000	0.000	0.000	0.000	0.000	0.000	0.000	0.000	0.000	0.000	0.000	0.000	0.000
PladumEVm103822	0.000	0.000	0.000	0.000	0.000	0.000	0.000	0.000	0.000	0.000	0.563	0.000	0.000	0.000	0.000
PladumEVm103823	0.701	0.252	0.000	0.000	0.000	0.000	0.000	0.000	0.000	0.486	0.000	0.000	0.134	0.071	0.072
PladumEVm103824	0.782	1.013	0.355	1.036	0.758	0.811	0.000	0.445	0.746	0.766	0.845	1.130	0.537	0.572	0.503
PladumEVm103825	0.391	0.422	0.089	0.222	0.303	0.000	0.000	0.000	0.166	0.000	0.375	0.081	0.336	0.286	0.646
PladumEVm103826	0.078	0.085	0.356	0.372	0.761	2.746	7.853	3.460	0.249	0.350	0.283	0.324	0.067	0.143	0.000
PladumEVm103827	0.000	0.000	0.000	0.000	0.000	0.000	0.000	0.000	0.000	0.000	0.000	0.000	0.000	0.000	0.000
PladumEVm103828	0.015	0.000	0.089	0.000	0.000	0.000	0.000	0.000	0.000	0.000	0.188	0.293	0.173	0.214	0.144
PladumEVm103829	0.078	0.169	0.000	0.000	0.304	0.000	0.000	0.112	0.000	0.000	0.000	0.000	0.000	0.000	0.216
PladumEVm103830	0.000	0.169	0.178	0.000	0.000	0.000	0.000	0.000	0.000	0.140	0.000	0.081	0.000	0.072	0.072
PladumEVm103831	0.000	0.253	0.089	0.000	0.227	0.608	0.000	0.000	0.414	0.070	0.000	0.081	0.000	0.071	0.144
PladumEVm103832	0.000	0.000	0.000	0.000	0.000	0.000	0.000	0.000	0.000	0.000	0.000	0.000	0.201	0.000	0.000
PladumEVm103833	0.000	0.000	0.000	0.000	0.000	0.000	0.000	0.000	0.000	0.000	0.188	0.000	0.000	0.000	0.000
PladumEVm103834	0.000	0.000	0.000	0.000	0.000	0.000	0.000	0.000	0.000	0.000	0.000	0.000	0.000	0.000	0.000
PladumEVm103835	0.000	0.169	0.089	0.000	0.000	0.000	0.000	0.000	0.000	0.000	0.094	0.000	0.741	0.143	0.505
PladumEVm103836	0.215	0.583	1.703	0.093	0.876	5.832	1.797	2.857	1.572	1.876	0.975	1.422	0.751	0.638	1.423
PladumEVm103837	0.078	0.253	0.276	0.148	0.531	0.000	0.000	0.445	0.000	0.000	0.554	0.000	0.513	0.838	3.989
PladumEVm103838	0.000	0.000	0.000	0.051	0.000	0.000	0.000	0.285	0.660	0.232	0.000	0.000	0.000	0.000	0.000
PladumEVm103839	0.730	0.255	0.089	0.073	0.151	0.000	0.117	1.149	0.000	0.000	0.092	0.000	0.419	0.071	0.308
PladumEVm103840	0.126	0.224	0.000	0.000	0.000	0.320	1.005	0.000	0.375	1.967	0.704	0.000	0.547	0.156	0.000
PladumEVm103841	0.480	0.345	0.000	0.099	0.000	0.000	0.000	0.173	0.000	0.000	0.000	0.115	0.102	0.000	0.167
PladumEVm103842	3.595	2.304	4.447	1.556	2.687	1.221	2.974	0.833	1.945	0.964	2.733	2.126	3.138	4.119	5.571
PladumEVm103843	0.000	0.000	0.000	0.000	0.076	0.000	0.000	0.000	0.000	0.000	0.000	0.169	0.000	0.237	0.000
PladumEVm103844	0.156	0.201	1.003	0.726	0.394	0.304	0.000	0.000	0.495	0.348	0.202	0.258	0.471	0.357	0.000
PladumEVm103845	0.000	0.000	0.000	0.000	0.000	0.000	0.000	0.000	0.000	0.000	0.000	0.000	0.000	0.000	0.000
PladumEVm103846	0.547	0.000	0.000	0.000	0.076	0.000	0.000	0.000	0.166	0.000	0.094	0.000	0.201	0.000	0.503
PladumEVm103847	0.078	0.000	0.442	0.295	0.302	0.000	0.000	0.000	0.660	0.972	0.094	0.322	0.334	0.569	0.358
PladumEVm103848	0.174	0.237	0.426	0.092	0.348	1.732	0.000	0.850	4.046	1.646	0.897	1.096	0.691	0.614	0.868
PladumEVm103849	0.228	0.155	0.000	0.000	0.380	0.231	1.084	0.446	0.294	0.129	0.000	0.000	0.000	0.000	0.000
PladumEVm103850	0.156	0.253	0.532	0.000	0.303	0.000	0.000	0.090	0.166	0.279	0.493	0.000	0.403	0.000	0.431
PladumEVm103851	0.469	0.844	0.177	0.444	0.000	1.115	1.185	1.001	1.574	0.557	1.689	1.615	0.336	0.214	0.575
PladumEVm103852	18.991	33.316	18.823	5.700	19.577	26.178	30.497	38.942	0.013	0.000	17.803	23.149	12.157	11.568	6.568
PladumEVm103853	0.235	0.169	0.000	0.074	0.076	0.203	0.000	0.000	0.000	0.070	0.375	0.000	0.067	0.000	0.144
PladumEVm103854	0.392	0.424	0.891	0.817	1.484	0.305	0.119	0.558	1.247	1.259	0.565	0.324	0.472	0.861	0.505
PladumEVm103855	0.048	0.000	0.000	0.000	0.000	0.000	0.000	0.000	0.000	0.000	0.000	0.000	0.000	0.000	0.000
PladumEVm103856	0.335	0.088	0.102	0.000	0.000	0.000	0.000	0.000	0.000	0.000	0.000	0.000	0.176	0.000	0.000
PladumEVm103857	0.000	0.000	0.000	0.000	0.000	0.000	0.000	0.000	0.000	0.000	0.187	0.000	0.000	0.000	0.000
PladumEVm103858	0.000	0.000	0.000	0.000	0.000	0.000	0.000	0.000	0.000	0.000	0.000	0.000	0.000	0.000	0.000
PladumEVm103859	0.000	0.000	0.000	0.000	0.000	0.000	0.000	0.000	0.000	0.000	0.000	0.000	0.000	0.000	0.000
PladumEVm103860	0.000	0.000	0.071	0.000	0.000	0.000	0.000	0.000	0.000	0.000	0.000	0.000	0.000	0.000	0.000
PladumEVm103861	0.000	0.254	0.000	0.223	0.152	0.000	0.000	0.000	0.083	0.000	0.000	0.000	0.000	0.072	0.000
PladumEVm103862	0.000	0.000	0.000	0.000	0.000	0.000	0.000	0.000	0.000	0.000	0.000	0.000	0.000	0.000	0.000
PladumEVm103863	0.377	0.861	0.000	0.394	0.330	1.359	0.445	0.700	0.708	0.223	0.177	0.709	0.366	0.000	0.349
PladumEVm103864	1.408	1.520	1.420	2.443	0.985	3.344	5.689	3.891	4.594	3.218	1.886	3.391	0.739	2.501	3.950
PladumEVm103865	0.000	0.000	0.000	0.000	0.000	0.000	0.000	0.000	0.000	0.139	0.000	0.000	0.000	0.000	0.000
PladumEVm103866	0.000	0.000	0.000	0.000	0.000	0.000	0.000	0.000	0.000	0.000	0.000	0.000	0.000	0.000	0.000
PladumEVm103867	0.000	0.000	0.000	0.000	0.000	0.000	0.000	0.000	0.000	0.000	0.000	0.000	0.000	0.000	0.000
PladumEVm103868	0.168	0.376	0.166	0.000	0.000	0.985	0.000	1.450	1.288	0.993	0.118	0.100	0.932	0.332	0.689
PladumEVm103869	0.000	0.000	0.000	0.000	0.358	0.000	0.000	0.133	0.501	0.000	0.768	0.000	0.000	0.000	0.000
PladumEVm103870	0.000	0.000	0.000	0.000	0.000	0.000	0.000	0.000	0.000	0.000	0.000	0.000	0.000	0.000	0.000
PladumEVm103871	0.200	0.000	0.272	0.110	0.208	0.000	0.000	0.000	0.624	0.088	0.249	0.102	0.000	0.213	0.189
PladumEVm103872	0.751	0.000	0.000	0.000	0.000	0.268	0.000	1.404	1.113	1.789	1.134	1.342	0.000	0.000	0.000
PladumEVm103873	0.626	0.789	0.366	1.555	0.985	0.203	0.000	0.000	0.461	0.213	0.375	0.279	0.336	1.786	1.204
PladumEVm103874	0.519	0.000	0.000	1.220	1.061	0.247	0.000	0.000	0.520	0.348	0.000	0.000	0.302	0.596	0.594
PladumEVm103875	1.304	0.286	1.242	1.191	2.835	0.709	0.000	0.118	0.257	0.000	0.414	0.180	1.151	1.377	2.255
PladumEVm103876	1.251	0.591	1.420	0.518	1.061	0.101	0.000	0.334	0.166	0.000	0.094	0.323	0.940	0.572	2.154
PladumEVm103877	1.069	0.000	0.296	1.231	1.613	0.000	0.000	0.223	2.401	1.438	0.963	0.259	0.981	0.000	0.603
PladumEVm103878	0.251	0.115	0.228	0.265	0.000	0.000	0.000	0.777	0.089	0.073	0.205	0.443	0.000	0.630	0.174
PladumEVm103879	0.000	0.000	0.000	0.000	0.000	0.000	0.000	0.000	0.000	0.000	0.000	0.000	0.000	0.000	0.000
PladumEVm103880	4.049	4.424	2.154	9.341	6.872	6.321	5.894	5.161	7.634	6.256	3.541	4.483	2.894	4.976	3.544
PladumEVm103881	0.157	0.054	0.157	0.308	0.177	0.610	0.357	0.607	0.436	0.970	0.352	1.198	0.000	0.568	0.372
PladumEVm103882	1.078	0.194	0.496	1.477	1.340	1.922	1.869	1.945	2.729	0.776	0.515	2.086	0.665	1.736	1.206
PladumEVm103883	17.142	14.485	14.607	14.396	17.777	14.301	7.144	8.405	5.920	10.261	12.562	14.790	7.703	12.676	12.525
PladumEVm103884	0.670	0.250	0.266	1.730	1.046	0.333	1.541	0.343	1.716	1.029	0.917	1.182	1.114	0.544	0.363
PladumEVm103885	0.763	0.000	0.586	0.213	1.163	0.000	0.000	2.053	0.000	0.000	0.966	0.000	0.473	0.000	0.727
PladumEVm103886	0.078	0.000	0.000	0.000	0.000	0.000	0.000	0.000	0.000	0.000	0.000	0.000	0.000	0.000	0.000
PladumEVm103887	0.410	0.000	0.000	0.000	0.091	0.000	0.000	0.000	0.141	0.099	0.103	0.000	0.143	0.000	0.537
PladumEVm103888	0.257	0.294	0.499	0.859	0.941	1.211	0.000	0.225	0.255	0.069	0.646	0.754	0.493	0.508	0.818
PladumEVm103889	0.000	0.000	0.000	0.163	0.000	0.000	0.000	0.000	0.083	0.000	0.000	0.000	0.000	0.000	0.000
PladumEVm103890	0.000	0.000	0.000	0.148	0.076	0.000	0.000	0.000	0.165	0.000	0.094	0.000	0.000	0.000	0.000
PladumEVm103891	0.000	0.678	0.924	1.263	0.842	1.322	0.000	0.000	0.000	0.000	0.659	0.000	1.588	0.715	1.658
PladumEVm103892	0.000	0.000	0.000	0.000	0.089	0.000	0.000	0.000	0.000	0.000	0.000	0.000	0.000	0.000	0.000
PladumEVm103893	0.999	4.433	3.147	5.979	4.127	5.221	2.780	6.122	1.721	2.189	2.979	5.628	1.413	6.065	2.995
PladumEVm103894	0.701	0.165	0.187	1.088	0.000	0.000	0.659	0.000	0.000	0.574	0.489	1.930	0.571	0.000	0.947
PladumEVm103895	0.266	0.091	0.228	0.000	0.327	0.000	0.000	0.222	0.063	0.000	0.000	0.236	0.000	0.000	0.000
PladumEVm103896	1.095	1.435	0.710	1.041	1.137	0.000	0.000	1.112	0.497	0.000	1.126	0.323	0.739	1.786	1.293
PladumEVm103897	0.000	0.000	0.000	0.000	0.000	0.000	0.000	0.110	0.000	0.000	0.279	0.160	0.067	0.000	0.000
PladumEVm103898	0.000	0.000	0.000	0.000	0.000	0.000	0.000	0.000	0.000	0.000	0.000	0.000	0.000	0.000	0.000
PladumEVm103899	0.156	0.675	0.532	0.222	0.227	0.709	0.000	1.001	0.083	0.418	0.375	0.565	0.134	0.000	0.215
PladumEVm103900	0.000	0.000	0.000	0.000	0.000	0.000	0.000	0.000	0.000	0.000	0.187	0.000	0.000	0.000	0.000
PladumEVm103901	0.000	0.000	0.000	0.000	0.000	0.000	0.000	0.000	0.000	0.000	0.000	0.000	0.000	0.000	0.000
PladumEVm103902	0.000	0.000	0.000	0.000	0.000	0.000	0.000	0.000	0.000	0.000	0.000	0.000	0.000	0.000	0.000
PladumEVm103903	0.078	0.000	0.089	0.074	0.531	0.000	0.000	0.222	0.580	0.418	0.094	0.565	0.403	0.643	0.359
PladumEVm103904	0.000	0.000	0.000	0.000	0.000	0.000	0.000	0.000	0.000	0.000	0.000	0.000	0.134	0.000	0.000
PladumEVm103905	0.000	0.000	0.000	0.000	0.000	0.000	0.000	0.000	0.000	0.000	0.000	0.000	0.000	0.000	0.000
PladumEVm103906	0.000	0.000	0.089	0.000	0.000	0.000	0.000	0.000	0.000	0.000	0.375	0.000	0.000	0.000	0.000
PladumEVm103907	0.000	0.000	0.000	0.000	0.152	0.000	1.304	0.445	0.497	0.209	0.282	0.000	0.134	0.000	0.000
PladumEVm103908	0.000	0.000	0.000	0.000	0.000	0.000	0.000	0.000	0.582	0.140	0.000	0.000	0.000	0.000	0.000
PladumEVm103909	0.000	0.000	0.000	0.000	0.000	0.000	0.000	0.000	0.000	0.000	0.000	0.000	0.000	0.000	0.000
PladumEVm103910	0.000	0.000	0.000	0.000	0.000	0.000	0.000	0.000	0.083	0.000	0.000	0.000	0.000	0.000	0.000
PladumEVm103911	0.000	0.000	0.000	0.000	0.000	0.000	0.000	0.000	0.416	0.140	0.848	0.000	0.000	0.000	0.000
PladumEVm103912	0.000	0.084	0.177	0.000	0.000	0.000	0.000	0.000	0.000	0.000	0.188	0.081	0.000	0.143	0.072
PladumEVm103913	0.000	0.000	0.000	0.000	0.000	0.000	0.000	0.000	0.000	0.000	0.000	0.000	0.000	0.000	0.000
PladumEVm103914	0.000	0.000	0.000	0.000	0.000	0.203	0.000	0.000	0.083	0.279	2.159	0.081	0.067	0.000	0.000
PladumEVm103915	0.392	0.593	0.891	0.446	0.380	0.915	0.000	0.335	0.998	0.909	0.471	0.162	0.135	0.645	0.505
PladumEVm103916	0.235	0.169	0.089	0.296	0.076	1.520	1.541	0.000	0.166	0.000	0.000	0.000	0.134	0.143	0.359
PladumEVm103917	0.000	0.000	0.000	0.000	0.000	0.000	0.000	0.000	0.000	0.000	0.000	0.000	0.000	0.000	0.000
PladumEVm103918	0.000	0.000	0.000	0.000	0.000	0.000	0.000	0.000	0.000	0.000	0.000	0.000	0.000	0.000	0.000
PladumEVm103919	0.000	0.000	0.000	0.000	0.000	0.000	0.000	0.000	0.000	0.000	0.751	0.161	0.000	0.000	0.072
PladumEVm103920	0.000	0.000	0.000	0.000	0.000	0.000	0.000	0.000	0.000	0.000	0.000	0.000	0.000	0.000	0.000
PladumEVm103921	0.000	0.000	0.000	0.148	0.000	0.000	0.000	0.000	0.000	0.000	0.000	0.000	0.000	0.000	0.000
PladumEVm103922	0.000	0.000	0.000	0.000	0.000	0.000	0.000	0.000	0.000	0.000	0.094	0.080	0.000	0.000	0.000
PladumEVm103923	0.000	0.000	0.000	0.000	0.000	0.000	0.000	0.000	0.000	0.000	0.000	0.000	0.000	0.000	0.000
PladumEVm103924	0.000	0.000	0.000	0.000	0.000	0.000	0.000	0.000	0.000	0.000	0.283	0.000	0.000	0.000	0.000
PladumEVm103925	0.000	0.000	0.000	0.000	0.000	0.000	0.000	0.000	0.000	0.000	0.000	0.000	0.000	0.000	0.000
PladumEVm103926	1.247	1.430	3.977	0.148	0.604	0.303	0.827	0.443	0.990	0.764	0.374	1.046	1.806	1.139	2.361
PladumEVm103927	0.000	0.000	0.000	0.000	0.000	0.000	0.000	0.000	0.000	0.000	0.281	0.000	0.000	0.000	0.000
PladumEVm103928	0.000	0.000	0.089	0.000	0.000	0.304	0.000	0.000	0.000	0.000	0.563	0.161	0.000	0.000	0.000
PladumEVm103929	0.000	0.000	0.000	0.000	0.000	0.000	0.000	0.000	0.000	0.000	0.000	0.000	0.000	0.000	0.000
PladumEVm103930	0.000	0.000	0.000	0.000	0.000	0.000	0.000	0.000	0.000	0.000	0.000	0.000	0.000	0.000	0.000
PladumEVm103931	0.000	0.000	0.000	0.000	0.000	0.000	0.000	0.000	0.000	0.000	0.000	0.000	0.000	0.000	0.000
PladumEVm103932	0.000	0.000	0.000	0.000	0.000	0.000	0.000	0.000	0.000	0.000	0.000	0.000	0.000	0.000	0.000
PladumEVm103933	0.000	0.000	0.000	0.000	0.000	0.000	0.000	0.000	0.000	0.000	0.000	0.000	0.000	0.000	0.000
PladumEVm103934	0.000	0.000	0.000	0.000	0.000	0.000	0.000	0.000	0.000	0.000	0.000	0.000	0.000	0.000	0.000
PladumEVm103935	0.000	0.000	0.000	0.000	0.000	0.000	0.000	0.335	0.000	0.000	0.000	0.000	0.000	0.000	0.000
PladumEVm103936	0.000	0.000	0.000	0.000	0.000	0.000	0.000	0.000	0.000	0.000	0.000	0.000	0.000	0.000	0.000
PladumEVm103937	0.000	0.000	0.000	0.000	0.000	0.000	0.000	0.000	0.000	0.000	0.000	0.000	0.000	0.000	0.000
PladumEVm103938	0.000	0.000	0.000	0.000	0.000	0.000	0.000	0.000	0.000	0.000	0.000	0.000	0.000	0.000	0.000
PladumEVm103939	0.000	0.000	0.000	0.000	0.000	0.507	0.000	0.000	0.000	0.000	0.282	0.000	0.000	0.000	0.000
PladumEVm103940	0.000	0.000	0.000	0.000	0.000	0.000	0.000	0.000	0.000	0.000	0.000	0.000	0.000	0.000	0.000
PladumEVm103941	0.234	0.505	0.088	0.074	0.227	0.000	0.472	1.218	0.000	0.000	0.094	0.000	0.535	0.285	0.215
PladumEVm103942	0.000	0.000	0.000	0.000	0.000	0.202	0.000	0.000	0.000	0.139	0.281	0.000	0.067	0.000	0.000
PladumEVm103943	0.000	0.000	0.000	0.000	0.000	0.000	0.000	0.000	0.000	0.000	0.000	0.000	0.000	0.000	0.000
PladumEVm103944	0.000	0.000	0.000	0.221	0.000	0.707	0.000	0.997	2.187	2.003	0.000	1.592	0.067	0.000	0.000
PladumEVm103945	0.000	0.000	0.000	0.078	0.159	0.000	0.000	0.000	0.521	0.429	0.197	0.081	0.067	0.150	0.150
PladumEVm103946	1.095	0.929	0.710	0.000	0.000	0.000	0.000	0.000	0.000	0.348	0.188	0.161	0.201	0.214	0.790
PladumEVm103947	0.000	0.000	0.000	0.000	0.000	0.000	0.000	0.000	0.000	0.000	0.000	0.000	0.000	0.000	0.000
PladumEVm103948	0.000	0.000	0.000	0.000	0.000	0.000	0.000	0.000	0.000	0.000	0.000	0.000	0.000	0.000	0.000
PladumEVm103949	0.000	0.000	0.000	0.516	0.680	0.000	1.063	1.108	0.248	0.208	0.561	0.241	0.067	0.000	0.000
PladumEVm103950	0.000	0.000	0.000	0.000	0.000	0.000	0.000	0.000	0.000	0.000	0.000	0.080	0.000	0.000	0.000
PladumEVm103951	0.000	0.000	0.000	0.000	0.000	0.000	0.000	0.000	0.000	0.000	0.000	0.000	0.000	0.000	0.000
PladumEVm103952	0.779	1.093	0.530	0.221	0.227	0.404	0.236	1.108	0.000	0.000	0.000	0.483	0.268	0.142	0.215
PladumEVm103953	0.078	0.085	0.000	0.000	0.000	0.000	0.000	0.223	0.000	0.140	0.188	0.000	0.202	0.072	0.072
PladumEVm103954	0.000	0.087	0.000	0.075	0.000	0.000	0.000	0.000	0.000	0.142	0.095	0.000	0.068	0.000	0.147
PladumEVm103955	0.000	0.000	0.000	0.000	0.000	0.000	0.000	0.000	0.000	0.000	0.000	0.000	0.000	0.000	0.000
PladumEVm103956	0.000	0.000	0.000	0.000	0.000	0.000	0.000	0.000	0.000	0.000	0.000	0.000	0.000	0.000	0.000
PladumEVm103957	0.033	0.000	0.000	0.074	0.017	0.000	0.000	0.000	0.102	0.000	0.094	0.138	0.134	0.000	0.000
PladumEVm103958	0.189	1.081	1.226	0.087	0.000	1.060	0.000	0.548	0.000	0.066	0.000	0.380	0.400	0.427	0.000
PladumEVm103959	0.000	0.000	0.000	0.000	0.000	0.000	0.000	0.000	0.000	0.000	0.000	0.000	0.000	0.000	0.000
PladumEVm103960	0.099	0.189	0.000	0.000	0.000	0.000	0.000	0.112	0.508	0.417	0.000	0.381	0.276	0.000	0.000
PladumEVm103961	0.623	0.084	0.000	0.221	0.302	0.000	1.299	0.000	0.127	0.347	0.000	0.000	0.134	0.436	0.269
PladumEVm103962	0.000	0.000	0.000	0.000	0.000	0.000	0.000	0.000	0.000	0.000	0.000	0.000	0.000	0.000	0.000
PladumEVm103963	0.000	0.000	0.000	0.000	0.211	0.000	0.000	0.000	0.000	0.293	0.000	0.000	0.000	0.000	0.000
PladumEVm103964	0.000	0.000	0.000	0.000	0.000	0.000	0.000	0.000	0.000	0.070	0.094	0.000	0.000	0.000	0.000
PladumEVm103965	0.000	0.000	0.000	0.000	0.000	0.000	0.000	0.000	0.000	0.000	0.000	0.000	0.000	0.000	0.000
PladumEVm103966	0.000	0.000	0.000	0.000	0.000	0.000	0.000	0.000	0.000	0.000	0.000	0.000	0.000	0.000	0.000
PladumEVm103967	0.000	0.000	0.000	0.000	0.000	0.000	0.000	0.000	0.000	0.000	0.000	0.000	0.000	0.000	0.000
PladumEVm103968	0.000	0.000	0.000	0.000	0.000	0.000	0.000	0.000	0.000	0.000	0.000	0.000	0.000	0.000	0.000
PladumEVm103969	0.000	0.000	0.000	0.000	0.000	0.000	0.000	0.000	0.000	0.000	0.000	0.000	0.000	0.000	0.000
PladumEVm103970	0.000	0.000	0.000	0.000	0.000	0.000	0.000	0.000	0.000	0.000	0.000	0.000	0.000	0.000	0.000
PladumEVm103971	0.000	0.000	0.000	0.000	0.000	0.000	0.000	0.000	0.000	0.000	0.000	0.000	0.000	0.000	0.000
PladumEVm103972	0.000	0.000	0.000	0.000	0.000	0.000	0.000	0.000	0.000	0.000	0.000	0.000	0.000	0.000	0.000
PladumEVm103973	0.078	0.888	0.710	0.888	0.455	0.000	0.000	1.000	0.000	0.557	1.126	0.404	1.074	0.000	0.287
PladumEVm103974	0.309	1.272	2.083	0.000	0.342	0.926	0.703	0.440	0.641	0.746	0.326	1.271	0.290	1.672	0.830
PladumEVm103975	0.312	0.000	0.000	0.000	0.000	0.000	0.000	0.000	0.165	0.000	0.374	0.080	0.000	0.071	0.000
PladumEVm103976	0.219	0.169	0.662	0.622	0.920	0.095	0.000	0.000	0.000	0.520	0.175	0.904	0.188	0.133	0.469
PladumEVm103977	0.078	0.000	0.000	0.074	0.303	0.000	0.000	0.000	0.000	0.000	0.000	0.000	0.000	0.000	0.000
PladumEVm103978	0.000	0.000	0.000	0.000	0.000	0.000	0.000	0.000	0.000	0.000	0.000	0.000	0.000	0.000	0.000
PladumEVm103979	0.000	0.000	0.000	0.000	0.000	0.000	0.000	0.000	0.000	0.000	0.000	0.000	0.000	0.000	0.000
PladumEVm103980	0.156	0.084	0.089	0.000	0.152	0.000	0.000	0.000	0.166	0.000	0.000	0.081	0.067	0.143	0.000
PladumEVm103981	0.000	0.000	0.000	0.000	0.326	0.000	0.000	0.000	0.071	0.277	0.094	0.162	0.171	0.000	0.000
PladumEVm103982	0.000	0.000	0.000	0.000	0.000	0.000	0.000	0.000	0.000	0.000	0.000	0.000	0.000	0.000	0.000
PladumEVm103983	0.467	0.505	0.177	0.000	0.227	0.707	0.590	0.554	0.000	0.000	0.094	0.241	0.201	0.783	0.143
PladumEVm103984	0.000	0.000	0.089	0.370	0.152	0.000	0.000	0.000	0.000	0.279	0.094	0.081	0.806	0.500	0.503
PladumEVm103985	0.434	0.339	0.705	0.149	0.430	0.000	0.816	0.223	1.590	0.490	0.208	0.639	0.000	0.470	0.496
PladumEVm103986	0.078	0.841	0.265	0.221	0.151	0.404	1.417	0.155	0.578	1.319	0.187	0.804	0.000	0.498	0.072
PladumEVm103987	0.000	0.000	0.000	0.000	0.000	0.000	0.000	0.000	0.000	0.000	0.000	0.000	0.000	0.000	0.000
PladumEVm103988	0.000	0.000	0.000	0.000	0.000	0.000	0.000	0.000	0.000	0.000	0.000	0.000	0.000	0.000	0.000
PladumEVm103989	0.000	0.000	0.000	0.000	0.000	0.000	0.000	0.000	0.000	0.000	0.000	0.000	0.000	0.000	0.000
PladumEVm103990	2.338	3.870	5.392	4.206	1.813	2.932	3.548	2.992	9.661	4.861	1.590	0.322	1.271	2.492	1.646
PladumEVm103991	0.000	0.000	0.000	0.000	0.000	0.000	0.000	0.000	0.000	0.000	0.000	0.000	0.000	0.000	0.000
PladumEVm103992	0.000	0.000	0.087	0.073	0.000	0.000	0.000	0.438	0.245	0.000	0.092	0.000	0.000	0.000	0.000
PladumEVm103993	0.000	0.000	0.088	0.000	0.000	0.000	0.820	0.000	0.000	0.000	0.000	0.000	0.000	0.000	0.000
PladumEVm103994	0.000	0.084	0.000	0.000	0.000	0.000	0.000	0.000	0.000	0.000	0.093	0.080	0.000	0.000	0.071
PladumEVm103995	0.000	0.000	0.022	0.074	0.076	0.000	0.000	0.000	0.307	0.000	0.000	0.000	0.078	0.000	0.000
PladumEVm103996	1.636	0.617	0.655	1.959	1.103	2.524	0.000	0.443	1.012	0.272	0.000	0.000	0.461	0.683	1.399
PladumEVm103997	0.000	0.000	0.000	0.000	0.000	0.505	0.000	0.000	0.000	0.000	0.468	0.000	0.067	0.000	0.000
PladumEVm103998	0.000	0.000	0.000	0.000	0.076	0.000	0.000	0.000	0.000	0.000	0.000	0.000	0.000	0.000	0.072
PladumEVm103999	0.000	0.000	0.088	0.000	0.076	0.000	0.000	0.222	0.159	0.394	0.389	0.322	0.376	0.375	0.236
PladumEVm104000	0.000	0.000	0.000	0.000	0.000	0.000	0.000	0.000	0.000	0.000	0.000	0.000	0.000	0.000	0.000
PladumEVm104001	2.932	2.197	2.538	11.571	6.578	9.865	4.605	1.218	43.547	9.377	5.485	2.252	5.667	3.630	6.738
PladumEVm104002	0.467	0.168	0.354	0.185	0.004	0.000	0.000	0.222	0.000	0.069	0.374	0.241	0.505	0.356	1.204
PladumEVm104003	0.287	0.000	0.000	0.000	0.076	0.000	0.000	0.000	0.617	0.111	0.249	0.005	0.401	0.071	0.367
PladumEVm104004	0.312	0.252	0.000	0.000	0.128	0.000	0.000	0.000	0.000	0.682	0.542	0.387	0.000	0.000	0.391
PladumEVm104005	0.312	0.084	0.453	1.696	0.918	0.808	3.779	0.443	1.511	0.701	0.389	0.508	0.548	0.519	0.584
PladumEVm104006	0.545	0.102	0.177	0.885	0.505	0.858	0.472	1.669	0.966	0.211	0.103	0.344	0.067	0.000	0.146
PladumEVm104007	0.106	0.084	0.000	0.000	0.000	0.000	0.000	0.111	0.000	0.000	0.000	0.000	0.067	0.285	0.142
PladumEVm104008	0.000	0.084	0.088	0.000	0.000	0.000	0.000	0.000	0.000	0.000	0.000	0.000	0.067	0.000	0.072
PladumEVm104009	0.078	0.000	0.354	0.000	0.000	0.000	0.000	0.000	0.000	0.278	0.000	0.080	0.000	0.000	0.143
PladumEVm104010	0.409	0.000	0.098	0.000	0.000	0.000	0.000	0.000	0.000	0.000	0.000	0.000	0.137	0.000	0.101
PladumEVm104011	0.000	0.000	0.000	0.000	0.000	0.000	0.000	0.000	0.000	0.000	0.000	0.000	0.000	0.000	0.000
PladumEVm104012	0.079	0.047	0.240	0.221	0.043	0.000	0.000	0.111	0.404	0.138	0.605	0.368	0.138	0.000	0.040
PladumEVm104013	0.000	0.000	0.000	0.000	0.000	0.000	0.000	0.000	0.000	0.000	0.000	0.000	0.000	0.000	0.000
PladumEVm104014	0.000	0.000	0.000	0.000	0.000	0.000	0.000	0.000	0.000	0.000	0.000	0.000	0.000	0.000	0.000
PladumEVm104015	0.088	0.000	0.000	0.000	0.151	0.101	0.000	0.554	0.000	0.000	0.281	0.000	0.070	0.000	0.000
PladumEVm104016	0.000	0.000	0.000	0.000	0.000	0.000	0.000	0.000	0.000	0.000	0.000	0.000	0.067	0.000	0.000
PladumEVm104017	0.844	0.169	0.315	0.444	0.290	0.000	0.000	0.222	0.331	0.279	0.094	0.242	0.470	0.214	0.348
PladumEVm104018	0.000	0.388	0.000	0.000	0.379	0.387	0.356	1.991	0.000	0.000	0.000	0.088	0.154	0.000	0.000
PladumEVm104019	0.000	0.000	0.000	0.000	0.000	0.000	0.000	0.000	0.000	0.000	0.000	0.000	0.000	0.000	0.000
PladumEVm104020	1.061	0.452	1.015	1.178	0.826	0.000	0.000	0.000	0.196	0.000	0.691	0.725	0.588	0.256	0.548
PladumEVm104021	0.078	0.000	0.000	0.000	0.000	0.000	0.000	0.000	0.497	0.418	0.000	0.000	0.000	0.000	0.000
PladumEVm104022	0.377	0.000	0.000	0.312	0.000	0.000	0.000	0.111	0.450	0.924	0.000	0.000	0.000	0.000	0.000
PladumEVm104023	0.000	0.000	0.000	0.000	0.000	0.000	0.000	0.000	0.083	0.000	0.000	0.000	0.067	0.000	0.000
PladumEVm104024	0.156	0.000	0.000	0.148	0.000	0.000	0.000	0.111	0.090	0.148	0.000	0.323	0.000	0.000	0.000
PladumEVm104025	0.000	0.000	0.000	0.194	0.076	0.000	0.000	0.111	0.255	0.189	0.000	0.293	0.000	0.000	0.366
PladumEVm104026	0.156	0.000	0.089	0.000	0.152	0.811	0.000	0.000	0.083	0.348	0.188	0.000	0.067	0.214	0.000
PladumEVm104027	0.000	0.000	0.000	0.000	0.000	0.000	0.000	0.000	0.234	0.000	0.000	0.081	0.000	0.000	0.072
PladumEVm104028	0.000	0.000	0.000	0.000	0.000	0.304	0.000	0.000	0.000	0.000	0.041	0.000	0.000	0.000	0.000
PladumEVm104029	0.000	0.000	0.000	0.000	0.000	0.000	0.000	0.000	0.000	0.000	0.000	0.000	0.000	0.000	0.000
PladumEVm104030	0.000	0.000	0.000	0.000	0.000	0.000	0.000	0.232	0.000	0.146	0.202	0.000	0.000	0.000	0.000
PladumEVm104031	0.000	0.088	0.000	0.000	0.000	0.000	0.000	0.000	0.166	0.000	0.114	2.347	0.000	0.407	0.000
PladumEVm104032	0.626	0.422	0.177	0.148	0.076	0.000	0.000	0.334	0.189	0.279	0.094	0.646	0.134	0.500	0.221
PladumEVm104033	0.078	0.000	0.000	0.000	0.076	0.000	0.000	0.000	0.000	0.000	0.000	0.000	0.000	0.000	0.144
PladumEVm104034	0.000	0.000	0.000	0.000	0.164	0.000	1.659	0.000	0.000	0.000	0.000	0.164	0.000	0.156	0.000
PladumEVm104035	0.000	0.300	0.313	0.090	0.000	0.000	0.000	0.890	0.294	0.000	0.000	0.000	0.134	0.429	0.215
PladumEVm104036	0.704	0.422	0.532	0.148	0.152	0.000	0.000	0.889	0.000	0.139	0.000	0.161	0.067	0.000	0.215
PladumEVm104037	0.000	0.000	0.000	0.000	0.000	0.304	0.000	0.000	0.166	0.000	0.188	0.000	0.000	0.000	0.000
PladumEVm104038	0.000	0.000	0.000	0.000	0.000	0.000	0.000	0.000	0.227	0.000	0.000	0.161	0.000	0.000	0.000
PladumEVm104039	0.000	0.000	0.000	0.000	0.000	0.000	0.000	0.000	0.000	0.000	0.000	0.000	0.000	0.000	0.000
PladumEVm104040	0.093	0.955	0.392	0.592	0.303	2.933	1.541	3.160	0.775	1.045	1.032	0.428	0.201	0.312	0.144
PladumEVm104041	0.000	0.000	0.000	0.000	0.000	0.000	0.000	0.000	0.000	0.000	0.000	0.000	0.000	0.000	0.000
PladumEVm104042	0.000	0.000	0.000	0.000	0.000	0.000	0.000	0.000	0.000	0.000	0.000	0.000	0.000	0.000	0.000
PladumEVm104043	0.000	0.000	0.000	0.000	0.000	0.000	0.000	0.000	0.000	0.000	0.000	0.000	0.000	0.000	0.000
PladumEVm104044	0.000	0.000	0.000	0.000	0.000	0.000	0.000	0.000	0.000	0.209	0.000	0.000	0.000	0.000	0.000
PladumEVm104045	0.000	0.000	0.000	0.000	0.000	0.000	0.000	0.000	0.000	0.000	0.000	0.000	0.000	0.000	0.000
PladumEVm104046	0.235	0.000	0.000	0.000	0.000	0.000	0.000	0.000	0.000	0.000	0.283	0.000	0.000	0.000	0.000
PladumEVm104047	0.389	0.798	0.970	0.847	0.566	2.217	2.718	2.715	0.619	0.869	0.515	0.483	0.334	0.427	0.321
PladumEVm104048	0.000	0.000	0.000	0.000	0.000	0.000	0.000	0.000	0.000	0.000	0.000	0.000	0.000	0.000	0.000
PladumEVm104049	0.078	0.000	0.000	0.000	0.000	0.000	0.000	0.000	0.000	0.000	0.188	0.000	0.000	0.000	0.000
PladumEVm104050	0.549	0.085	0.445	0.743	0.533	0.509	0.000	0.223	0.832	0.839	0.565	0.081	0.472	0.143	0.721
PladumEVm104051	0.290	0.405	0.000	0.000	0.368	0.000	0.000	0.116	0.000	0.308	0.283	0.232	0.202	0.245	0.084
PladumEVm104052	1.271	0.593	0.493	1.797	1.930	0.115	2.618	0.599	1.313	1.217	1.466	0.324	1.637	1.019	1.843
PladumEVm104053	0.000	0.000	0.178	0.223	0.152	0.000	0.000	0.000	0.083	0.210	0.188	0.000	0.000	0.000	0.000
PladumEVm104054	0.549	0.169	0.356	0.446	0.228	0.000	0.000	0.335	0.000	0.140	0.188	0.567	0.607	0.359	0.072
PladumEVm104055	1.182	0.605	0.623	0.817	0.380	0.712	0.000	1.674	0.832	1.049	0.564	1.459	1.146	0.430	0.600
PladumEVm104056	0.093	0.000	0.099	0.089	0.000	0.000	0.000	0.387	0.000	0.000	0.188	0.252	0.088	0.215	0.000
PladumEVm104057	0.000	0.085	0.000	0.000	0.000	2.035	3.450	1.116	2.752	1.544	2.182	0.815	0.135	0.072	0.000
PladumEVm104058	0.000	0.000	0.120	0.000	0.076	0.363	0.595	0.000	0.000	0.000	0.188	0.326	0.000	0.000	0.000
PladumEVm104059	0.000	0.000	0.000	0.000	0.000	0.000	0.000	0.000	0.000	0.000	0.000	0.000	0.000	0.000	0.000
PladumEVm104060	0.628	1.271	0.712	0.297	1.446	3.560	3.212	1.562	0.166	0.350	0.283	0.973	0.270	0.430	0.360
PladumEVm104061	0.135	0.023	0.221	0.018	0.000	0.000	0.357	0.000	0.000	0.007	0.513	0.217	0.171	0.294	1.124
PladumEVm104062	0.000	0.000	0.000	0.000	0.000	0.000	0.000	0.000	0.000	0.000	0.000	0.000	0.000	0.000	0.000
PladumEVm104063	0.000	0.000	0.000	0.149	0.076	0.000	0.000	0.000	0.000	0.000	0.000	0.000	0.135	0.072	0.000
PladumEVm104064	0.078	0.000	0.000	0.172	0.000	0.000	0.000	0.335	0.000	0.000	0.000	0.081	0.270	0.000	0.000
PladumEVm104065	0.078	0.254	0.178	0.446	0.481	0.814	0.000	0.558	0.000	0.000	0.000	0.162	0.135	0.430	0.000
PladumEVm104066	0.314	0.085	0.089	0.372	0.761	0.000	0.000	0.000	0.000	0.000	0.000	0.114	0.270	0.000	0.216
PladumEVm104067	0.000	0.000	0.000	0.000	0.000	0.000	0.000	0.112	0.083	0.000	0.112	0.162	0.270	0.000	0.000
PladumEVm104068	5.085	2.174	6.220	1.378	1.892	0.433	0.000	0.965	5.932	5.611	2.867	0.823	1.714	1.277	3.401
PladumEVm104069	0.078	0.000	0.000	0.000	0.000	0.000	0.000	0.000	0.000	0.000	0.000	0.129	0.135	0.000	0.000
PladumEVm104070	0.000	0.000	0.000	0.000	0.000	0.000	0.000	0.000	0.000	0.140	0.000	0.000	0.000	0.000	0.000
PladumEVm104071	0.000	0.169	0.178	0.000	0.000	0.000	0.000	0.000	0.000	0.000	0.000	0.081	0.067	0.502	0.144
PladumEVm104072	0.000	0.000	0.000	0.000	0.000	0.000	0.000	0.000	0.000	0.000	0.000	0.000	0.000	0.000	0.000
PladumEVm104073	0.000	0.000	0.000	0.000	0.000	0.000	0.000	0.000	0.000	0.000	0.000	0.000	0.000	0.000	0.000
PladumEVm104074	0.000	0.000	0.000	0.000	0.000	0.000	0.833	0.000	0.000	0.000	0.000	0.000	0.000	0.000	0.000
PladumEVm104075	0.794	1.905	0.000	2.392	4.666	3.679	0.000	2.549	1.344	3.270	1.624	0.426	1.007	0.000	0.000
PladumEVm104076	5.720	2.987	2.396	4.255	0.286	0.000	0.000	0.000	1.213	1.012	0.427	0.174	3.521	5.645	3.730
PladumEVm104077	0.000	0.000	0.000	0.000	0.075	0.000	0.000	0.000	0.000	0.000	0.000	0.000	0.000	0.000	0.000
PladumEVm104078	0.860	1.773	2.041	4.516	3.866	1.115	0.948	3.891	2.651	3.623	2.346	2.503	0.873	2.072	1.364
PladumEVm104079	13.209	10.516	11.648	20.305	18.519	23.722	22.495	20.835	22.937	19.715	23.236	18.710	14.881	15.057	15.777
PladumEVm104080	0.000	0.000	0.000	0.000	0.000	0.000	0.000	0.000	0.083	0.080	0.000	0.000	0.000	0.000	0.000
PladumEVm104081	8.587	15.184	7.827	1.124	1.709	7.394	10.651	12.525	0.000	0.000	3.477	5.892	8.867	7.636	3.996
PladumEVm104082	5.675	7.511	3.987	2.881	3.958	2.771	1.401	3.500	0.621	0.960	1.058	2.250	5.927	7.291	4.610
PladumEVm104083	8.321	7.634	7.116	8.418	3.474	8.303	7.535	7.314	20.050	6.407	7.907	3.255	8.058	5.166	6.881
PladumEVm104084	2.213	3.655	4.001	0.490	0.912	0.601	0.874	3.126	0.000	0.000	1.802	1.238	1.178	1.861	1.372
PladumEVm104085	0.677	1.317	0.000	0.000	0.280	0.791	0.593	0.000	0.000	0.000	0.105	0.126	0.203	0.000	0.063
PladumEVm104086	0.552	0.252	0.000	0.000	0.000	0.000	0.000	0.000	0.000	0.000	0.655	0.000	0.365	0.270	0.108
PladumEVm104087	0.327	0.252	0.530	0.148	0.227	0.000	0.000	0.332	0.908	0.972	0.468	0.461	0.867	0.498	0.631
PladumEVm104088	0.330	0.000	0.253	0.196	0.103	0.000	0.000	0.000	0.000	0.105	0.000	0.000	0.203	0.110	0.105
PladumEVm104089	0.456	0.520	0.803	0.484	0.293	0.000	0.812	0.294	0.000	0.226	0.748	0.384	0.364	0.780	0.796
PladumEVm104090	0.104	0.084	0.000	0.000	0.000	0.000	0.000	0.000	0.165	0.278	0.000	0.000	0.334	0.427	0.165
PladumEVm104091	0.000	0.000	0.000	0.000	0.000	0.000	0.000	0.000	0.166	0.000	0.094	0.000	0.000	0.000	0.144
PladumEVm104092	0.000	0.000	0.000	0.000	0.000	0.000	0.000	0.000	0.000	0.000	0.000	0.000	0.000	0.000	0.000
PladumEVm104093	0.241	0.000	0.183	0.378	0.154	0.108	0.255	0.348	0.088	0.075	0.487	0.169	0.000	0.221	0.074
PladumEVm104094	0.078	0.270	0.178	0.149	0.000	0.000	0.000	0.112	0.000	0.210	0.175	0.081	0.067	0.000	0.330
PladumEVm104095	0.000	0.084	0.000	0.000	0.379	0.203	0.000	1.001	0.249	0.139	0.469	0.000	0.000	0.071	0.000
PladumEVm104096	0.315	1.258	0.391	0.846	0.626	2.010	4.569	5.056	1.533	2.486	1.069	1.986	0.073	0.298	0.000
PladumEVm104097	0.000	0.251	0.000	0.000	0.226	0.000	0.000	0.000	0.247	0.138	0.279	0.000	0.000	0.000	0.071
PladumEVm104098	0.078	0.000	0.264	0.073	0.301	0.000	0.000	0.000	0.822	0.069	0.186	0.000	0.067	0.000	0.000
PladumEVm104099	0.000	0.000	0.000	0.000	0.000	0.000	0.000	0.000	0.000	0.000	0.093	0.000	0.000	0.000	0.000
PladumEVm104100	0.000	0.000	0.000	0.000	0.000	0.000	0.000	0.000	0.000	0.000	0.000	0.000	0.000	0.000	0.000
PladumEVm104101	0.000	0.000	0.000	0.000	0.000	0.000	0.000	0.000	0.000	0.000	0.000	0.000	0.000	0.000	0.000
PladumEVm104102	0.310	0.645	0.745	0.000	0.000	0.217	0.000	0.000	0.000	0.000	0.186	0.080	0.408	0.075	0.231
PladumEVm104103	0.000	0.000	0.000	0.000	0.000	0.000	0.000	0.000	0.000	0.000	0.000	0.000	0.000	0.000	0.000
PladumEVm104104	0.000	0.000	0.000	0.072	0.000	0.000	0.000	0.000	0.000	0.000	0.000	0.079	0.000	0.000	0.000
PladumEVm104105	0.000	0.000	0.000	0.000	0.000	0.000	0.000	0.000	0.000	0.000	0.000	0.000	0.000	0.000	0.000
PladumEVm104106	0.000	0.000	0.000	0.000	0.000	0.000	0.000	0.000	0.000	0.000	0.000	0.000	0.000	0.000	0.000
PladumEVm104107	0.000	0.000	0.000	0.000	0.000	0.000	0.000	0.110	0.082	0.000	0.279	0.000	0.200	0.071	0.285
PladumEVm104108	0.000	0.000	0.000	0.000	0.000	0.000	0.000	0.000	0.000	0.000	0.000	0.000	0.000	0.000	0.000
PladumEVm104109	0.232	0.000	0.000	0.146	0.150	0.000	0.000	0.000	0.000	0.069	0.186	0.000	0.266	0.141	0.142
PladumEVm104110	0.000	0.000	0.000	0.000	0.000	0.000	0.000	0.000	0.000	0.000	0.000	0.080	0.000	0.000	0.000
PladumEVm104111	0.000	0.000	0.000	0.000	0.000	0.000	0.000	0.000	0.000	0.207	0.000	0.000	0.000	0.000	0.000
PladumEVm104112	0.153	0.191	0.462	0.000	1.072	0.000	0.000	0.000	0.000	0.000	0.214	0.000	0.761	1.867	0.867
PladumEVm104113	0.832	1.194	0.310	1.890	1.030	1.594	1.549	0.766	3.242	1.943	2.999	1.333	1.313	0.862	1.267
PladumEVm104114	0.745	0.448	0.386	0.516	0.506	0.000	0.588	0.418	0.757	0.804	0.815	0.130	0.525	0.668	0.808
PladumEVm104115	0.104	0.084	0.137	0.000	0.000	0.000	0.000	0.000	0.000	0.146	0.000	0.429	0.000	0.000	0.290
PladumEVm104116	0.278	0.084	0.000	0.000	0.000	0.000	0.000	0.000	0.000	0.277	0.000	0.160	0.395	0.000	0.000
PladumEVm104117	0.000	0.000	0.000	0.000	0.000	0.000	0.000	0.000	0.000	0.000	0.000	0.419	0.000	0.000	0.000
PladumEVm104118	0.000	0.000	0.000	0.000	0.000	0.000	0.000	0.000	0.000	0.000	0.000	0.000	0.000	0.000	0.000
PladumEVm104119	0.466	0.123	0.691	0.425	0.903	0.603	0.471	0.000	0.438	0.287	0.387	1.007	0.724	1.093	0.782
PladumEVm104120	0.621	0.335	0.704	0.147	0.677	0.000	0.000	0.221	0.000	0.000	0.186	0.321	0.333	0.922	0.285
PladumEVm104121	0.000	0.000	0.000	0.000	0.000	0.000	0.000	0.000	0.000	0.000	0.000	0.000	0.000	0.000	0.000
PladumEVm104122	0.000	0.000	0.000	0.000	0.000	0.198	0.000	0.000	0.081	0.000	0.000	0.000	0.000	0.000	0.000
PladumEVm104123	0.000	0.000	0.000	0.000	0.000	0.000	0.000	0.000	0.000	0.000	0.000	0.000	0.000	0.000	0.000
PladumEVm104124	0.000	0.000	0.000	0.000	0.000	0.000	0.000	0.000	0.000	0.000	0.000	0.000	0.000	0.000	0.000
PladumEVm104125	0.000	0.000	0.000	0.000	0.000	0.000	0.000	0.000	0.000	0.000	0.000	0.000	0.000	0.000	0.000
PladumEVm104126	0.000	0.000	0.264	0.000	0.000	0.000	0.000	0.000	0.000	0.000	0.093	0.000	0.000	0.000	0.000
PladumEVm104127	0.000	0.000	0.000	0.000	0.000	0.000	0.000	0.000	0.000	0.000	0.186	0.000	0.000	0.000	0.000
PladumEVm104128	0.000	0.000	0.000	0.000	0.000	0.000	0.000	0.000	0.000	0.000	0.000	0.000	0.000	0.000	0.000
PladumEVm104129	0.000	0.000	0.000	0.000	0.000	0.000	0.000	0.000	0.000	0.000	0.000	0.000	0.000	0.000	0.000
PladumEVm104130	0.000	0.000	0.000	0.000	0.000	0.000	0.000	0.000	0.000	0.000	0.000	0.000	0.000	0.000	0.000
PladumEVm104131	0.000	0.000	0.264	0.000	0.000	0.000	0.000	0.000	0.000	0.277	0.000	0.000	0.200	0.142	0.000
PladumEVm104132	0.000	0.000	0.000	0.000	0.000	0.000	0.000	0.000	0.000	0.000	0.000	0.000	0.000	0.000	0.000
PladumEVm104133	0.000	0.000	0.000	0.000	0.000	0.000	0.000	0.000	0.000	0.000	0.000	0.000	0.000	0.000	0.000
PladumEVm104134	0.000	0.000	0.000	0.000	0.000	0.000	0.000	0.000	0.000	0.000	0.000	0.000	0.000	0.000	0.000
PladumEVm104135	0.000	0.000	0.000	0.000	0.000	0.000	0.000	0.000	0.000	0.000	0.832	0.000	0.000	0.000	0.000
PladumEVm104136	0.254	0.000	0.088	0.808	0.451	0.000	0.000	0.000	0.164	0.277	0.000	0.000	0.267	0.000	0.223
PladumEVm104137	0.490	0.168	0.264	0.000	0.075	0.402	0.000	0.441	0.082	0.000	0.093	0.240	0.400	0.477	0.071
PladumEVm104138	0.183	0.168	0.088	0.073	0.226	0.000	0.000	0.000	0.183	0.258	0.093	0.000	0.067	0.142	0.313
PladumEVm104139	1.549	0.703	1.655	0.388	0.562	0.462	1.072	1.705	0.570	0.145	0.591	0.948	0.674	0.759	1.061
PladumEVm104140	0.118	0.102	0.000	0.000	0.322	1.509	0.000	0.000	0.247	0.000	0.000	0.360	0.378	0.417	0.319
PladumEVm104141	0.000	0.084	0.176	0.220	0.000	0.000	0.000	0.000	0.000	0.000	0.000	0.080	0.133	0.000	0.356
PladumEVm104142	0.000	0.000	0.000	0.000	0.000	0.000	0.000	0.221	0.000	0.103	0.000	0.240	0.000	0.000	0.109
PladumEVm104143	0.000	0.000	0.000	0.000	0.000	0.000	0.000	0.000	0.000	0.000	0.000	0.000	0.000	0.000	0.000
PladumEVm104144	0.000	0.000	0.000	0.000	0.000	0.000	0.000	0.000	0.000	0.000	0.000	0.000	0.000	0.000	0.000
PladumEVm104145	1.043	0.603	1.203	0.629	0.421	0.616	2.000	0.791	0.478	0.521	0.823	0.929	1.207	0.262	0.847
PladumEVm104146	0.155	0.168	0.000	0.073	0.075	0.000	0.000	0.000	0.247	0.069	0.000	0.160	0.588	0.000	0.071
PladumEVm104147	0.155	0.000	0.000	0.000	0.000	0.000	0.000	0.000	0.164	0.000	0.000	0.160	0.133	0.213	0.000
PladumEVm104148	0.000	0.379	0.088	0.000	0.092	0.202	0.000	0.221	0.165	0.208	0.426	0.000	0.083	0.000	0.071
PladumEVm104149	0.000	0.166	0.000	0.000	0.000	0.000	0.000	0.000	0.163	0.000	0.000	0.238	0.000	0.000	0.000
PladumEVm104150	0.838	0.000	0.086	0.131	0.517	0.987	1.963	0.325	0.429	0.136	0.000	0.472	0.589	0.139	0.980
PladumEVm104151	0.000	0.302	0.137	0.000	0.027	0.000	0.974	0.000	0.198	0.594	0.886	0.223	0.000	0.000	0.000
PladumEVm104152	0.000	0.000	0.000	0.000	0.000	0.000	0.000	0.000	0.161	0.000	0.000	0.000	0.082	0.000	0.000
PladumEVm104153	0.000	0.000	0.000	0.000	0.000	0.000	0.000	0.000	0.000	0.000	0.000	0.000	0.000	0.000	0.000
PladumEVm104154	0.229	0.165	0.260	0.000	0.148	0.297	1.391	0.326	0.243	0.273	0.000	0.000	0.525	0.349	0.140
PladumEVm104155	0.000	0.000	0.000	0.000	0.000	0.000	0.000	0.000	0.000	0.000	0.274	0.000	0.000	0.000	0.000
PladumEVm104156	0.000	0.000	0.000	0.000	0.000	0.298	0.000	0.000	0.000	0.000	0.461	0.000	0.000	0.070	0.000
PladumEVm104157	0.000	0.000	0.000	0.000	0.000	0.000	0.000	0.000	0.000	0.000	0.000	0.000	0.000	0.000	0.000
PladumEVm104158	0.000	0.000	0.000	0.000	0.000	0.000	0.000	0.000	0.000	0.000	0.000	0.000	0.000	0.000	0.000
PladumEVm104159	0.000	0.000	0.000	0.000	0.000	0.000	0.000	0.000	0.000	0.000	0.000	0.000	0.000	0.000	0.000
PladumEVm104160	0.000	0.000	0.000	0.000	0.000	0.000	0.000	0.000	0.000	0.000	0.000	0.000	0.000	0.000	0.000
PladumEVm104161	0.000	0.000	0.000	0.000	0.000	0.000	0.000	0.000	0.000	0.000	0.000	0.000	0.000	0.000	0.000
PladumEVm104162	6.687	14.722	11.932	17.470	18.792	15.824	14.818	15.302	9.710	12.214	14.112	13.187	4.299	7.928	6.650
PladumEVm104163	0.522	1.480	0.738	1.095	1.067	0.586	0.914	0.919	0.626	1.189	0.416	0.623	1.423	0.670	0.585
PladumEVm104164	0.226	0.325	0.855	0.571	0.324	1.758	0.000	1.417	0.878	0.403	0.090	0.778	0.324	0.138	0.346
PladumEVm104165	0.000	0.000	0.000	0.000	0.000	0.000	0.000	0.000	0.000	0.000	0.000	0.000	0.000	0.000	0.000
PladumEVm104166	0.000	0.000	0.000	0.000	0.000	0.000	0.000	0.000	0.000	0.000	0.000	0.000	0.000	0.000	0.000
PladumEVm104167	0.000	0.000	0.000	0.000	0.000	0.182	0.000	0.079	0.000	0.000	0.000	0.009	0.000	0.000	0.000
PladumEVm104168	0.000	0.000	0.000	0.000	0.000	0.000	0.000	0.000	0.000	0.000	0.000	0.000	0.000	0.000	0.000
PladumEVm104169	0.720	0.188	0.346	0.380	0.601	0.000	0.000	0.108	0.344	0.339	0.852	0.236	0.131	0.652	0.586
PladumEVm104170	0.000	0.000	0.000	0.000	0.000	0.000	0.000	0.000	0.000	0.000	0.092	0.000	0.000	0.000	0.000
PladumEVm104171	0.000	0.000	0.000	0.000	0.000	0.000	0.000	0.000	0.000	0.000	0.000	0.000	0.000	0.000	0.000
PladumEVm104172	0.000	0.000	0.000	0.000	0.000	0.000	0.000	0.000	0.000	0.000	0.000	0.000	0.000	0.000	0.000
PladumEVm104173	0.000	0.000	0.000	0.000	0.000	0.000	0.000	0.000	0.000	0.000	0.000	0.000	0.000	0.000	0.000
PladumEVm104174	0.000	0.000	0.000	0.000	0.000	0.000	0.000	0.000	0.000	0.000	0.000	0.000	0.000	0.000	0.000
PladumEVm104175	0.000	0.000	0.000	0.000	0.000	0.000	0.000	0.000	0.000	0.000	0.000	0.000	0.000	0.000	0.000
PladumEVm104176	0.000	0.000	0.000	0.000	0.000	0.000	0.000	0.000	0.000	0.000	0.000	0.000	0.000	0.000	0.000
PladumEVm104177	0.000	0.000	0.085	0.000	0.000	0.876	1.102	0.107	0.000	0.000	0.000	0.000	0.107	0.000	0.000
PladumEVm104178	0.452	0.163	0.427	0.285	0.365	0.000	0.000	0.000	0.000	0.201	0.724	0.233	0.453	0.620	0.554
PladumEVm104179	0.000	0.000	0.000	0.000	0.000	0.490	0.000	1.398	0.000	0.000	0.000	1.171	0.000	0.000	0.000
PladumEVm104180	0.000	0.000	0.000	0.000	0.000	0.000	0.000	0.000	0.000	0.000	0.000	0.000	0.000	0.000	0.000
PladumEVm104181	0.537	0.746	0.610	0.218	0.298	0.000	0.349	0.000	0.325	0.137	0.092	0.238	0.330	0.140	0.282
PladumEVm104182	0.000	0.000	0.000	0.000	0.000	0.000	0.000	0.000	0.000	0.000	0.000	0.000	0.000	0.000	0.000
PladumEVm104183	0.000	0.000	0.797	0.000	1.088	1.233	0.000	0.792	14.823	20.501	2.432	2.670	0.000	0.000	0.000
PladumEVm104184	0.909	0.247	0.174	0.330	0.399	0.554	0.132	0.602	0.080	0.000	0.886	0.002	0.234	0.232	0.000
PladumEVm104185	0.393	0.105	0.248	0.401	0.616	0.500	1.726	0.534	0.485	0.601	0.153	0.751	0.668	0.000	0.000
PladumEVm104186	0.000	0.000	0.000	0.000	0.000	0.000	0.000	0.000	0.000	0.000	0.000	0.000	0.000	0.000	0.000
PladumEVm104187	0.000	0.000	0.000	0.000	0.000	0.000	0.000	0.000	0.000	0.000	0.000	0.000	0.000	0.000	0.000
PladumEVm104188	0.000	0.000	0.000	0.000	0.000	0.000	0.000	0.000	0.000	0.000	0.000	0.000	0.000	0.000	0.000
PladumEVm104189	0.000	0.000	0.000	0.000	0.000	0.000	0.000	0.000	0.000	0.000	0.000	0.000	0.000	0.000	0.000
PladumEVm104190	0.115	0.066	0.324	0.000	0.000	0.000	0.000	0.183	0.000	0.000	0.000	0.062	0.028	0.000	0.000
PladumEVm104191	0.000	0.000	0.044	0.000	0.000	0.000	0.000	0.000	0.000	0.000	0.000	0.246	0.199	0.000	0.000
PladumEVm104192	0.059	0.000	0.238	0.038	0.000	0.387	0.000	0.000	0.000	0.157	0.000	0.045	0.000	0.093	0.058
PladumEVm104193	0.000	0.000	0.084	0.211	0.144	0.000	0.000	0.634	0.000	0.000	0.000	0.000	0.191	0.339	0.068
PladumEVm104194	0.000	0.000	0.000	0.000	0.000	0.000	0.000	0.000	0.000	0.067	0.180	0.000	0.000	0.068	0.000
PladumEVm104195	3.479	3.919	2.145	8.234	6.232	4.508	7.337	3.333	8.172	7.952	4.266	4.842	4.156	4.423	5.070
PladumEVm104196	0.000	0.000	0.000	0.000	0.000	0.000	0.000	0.000	0.000	0.000	0.000	0.000	0.000	0.000	0.000
PladumEVm104197	0.694	1.578	0.764	0.809	1.485	0.034	3.161	0.996	0.142	0.369	0.000	0.076	0.471	1.048	0.705
PladumEVm104198	17.054	29.309	15.355	3.261	10.309	14.813	10.765	15.348	0.000	0.000	6.187	9.421	12.896	12.233	9.914
PladumEVm104199	0.000	0.000	0.000	0.000	0.000	0.000	0.000	0.000	0.000	0.000	0.000	0.000	0.000	0.000	0.000
PladumEVm104200	0.000	0.000	0.000	0.000	0.000	0.000	0.000	0.000	0.000	0.000	0.000	0.000	0.000	0.000	0.000
PladumEVm104201	0.000	0.000	0.000	0.000	0.000	0.000	0.000	0.000	0.000	0.000	0.000	0.000	0.000	0.000	0.000
PladumEVm104202	0.000	0.000	0.349	0.000	0.000	0.000	3.656	0.000	0.000	0.000	0.000	0.000	0.000	0.466	0.000
PladumEVm104203	0.000	0.121	0.000	0.000	0.132	0.000	0.000	0.000	0.000	0.000	0.000	0.019	0.074	0.470	0.256
PladumEVm104204	0.000	0.000	0.000	0.000	0.000	0.000	0.000	0.000	0.000	0.000	0.000	0.000	0.000	0.000	0.000
PladumEVm104205	0.000	0.000	0.000	0.000	0.000	0.000	0.000	0.000	0.000	0.000	0.000	0.000	0.000	0.000	0.000
PladumEVm104206	0.000	0.000	0.000	0.000	0.000	0.000	0.000	0.000	0.000	0.000	0.000	0.000	0.000	0.000	0.000
PladumEVm104207	1.482	1.692	0.764	1.420	2.135	0.975	0.000	1.650	1.112	1.473	0.625	1.214	1.000	0.727	1.302
PladumEVm104208	89.803	51.982	3.422	51.090	174.396	1105.971	834.848	574.379	394.838	560.056	382.051	555.846	160.475	54.297	3.295
PladumEVm104209	0.591	0.273	0.000	0.000	0.068	0.575	0.000	0.000	0.000	0.000	0.528	0.000	0.000	0.000	0.000
PladumEVm104210	3.558	2.785	2.624	11.568	7.929	0.953	3.339	0.943	1.439	4.021	0.946	1.643	1.617	1.269	1.566
PladumEVm104211	0.448	1.822	0.009	0.000	0.000	0.805	2.220	0.000	0.000	0.000	0.000	0.902	0.672	0.000	0.023
PladumEVm104212	0.000	0.000	0.000	0.000	0.000	0.000	0.000	0.000	0.000	0.000	0.000	0.000	0.000	0.000	0.000
PladumEVm104213	0.000	0.000	0.000	0.000	0.000	0.000	0.000	0.000	0.000	0.000	0.000	0.000	0.000	0.000	0.000
PladumEVm104214	0.000	0.000	0.000	0.095	0.027	0.000	0.000	0.000	0.405	0.366	0.907	0.704	0.000	0.000	0.115
PladumEVm104215	0.000	0.000	0.000	0.000	0.000	0.000	0.000	0.000	0.000	0.000	0.000	0.000	0.000	0.000	0.000
PladumEVm104216	0.197	0.730	0.501	0.756	0.318	0.331	0.000	0.398	0.130	0.129	0.171	0.380	0.880	0.094	0.690
PladumEVm104217	0.301	0.732	0.085	0.000	0.146	0.488	2.284	0.429	0.000	0.000	0.000	0.545	0.324	0.000	0.277
PladumEVm104218	0.198	0.000	0.000	0.181	0.225	0.000	0.000	0.000	0.043	0.206	0.140	0.318	0.387	0.000	0.275
PladumEVm104219	0.099	0.099	0.506	0.091	0.000	0.000	0.000	0.000	0.043	0.000	0.560	0.000	0.483	0.490	0.000
PladumEVm104220	0.000	0.000	0.000	0.000	0.000	0.000	0.000	0.000	0.000	0.000	0.000	0.000	0.000	0.000	0.000
PladumEVm104221	0.000	0.000	0.000	0.214	0.000	0.781	0.000	0.643	0.319	0.269	0.000	0.233	0.129	0.000	0.346
PladumEVm104222	0.000	0.000	0.000	0.000	0.000	0.000	0.000	0.000	0.000	0.000	0.000	0.000	0.000	0.000	0.000
PladumEVm104223	0.000	0.000	0.000	0.000	0.000	0.000	0.000	0.000	0.000	0.000	0.000	0.000	0.000	0.000	0.000
PladumEVm104224	0.000	0.000	0.000	0.000	0.000	0.000	0.000	0.000	0.000	0.000	0.000	0.000	0.000	0.000	0.000
PladumEVm104225	0.734	0.168	0.190	0.075	0.240	0.000	0.000	0.000	0.170	0.371	0.282	0.083	0.337	0.145	0.466
PladumEVm104226	0.340	1.136	0.225	0.235	0.662	0.000	0.412	0.427	0.073	0.000	0.000	0.039	0.365	0.147	0.434
PladumEVm104227	5.180	18.911	12.699	23.043	22.904	47.453	33.959	44.892	16.807	21.139	23.039	14.765	5.431	6.737	2.130
PladumEVm104228	0.257	0.383	1.316	1.110	0.944	0.265	0.000	0.449	0.000	0.000	0.000	0.127	0.000	0.345	0.031
PladumEVm104229	0.368	0.102	1.215	1.041	0.750	1.040	0.238	0.878	2.116	1.797	1.755	0.968	0.614	0.310	0.678
PladumEVm104230	0.115	2.004	0.585	3.467	1.264	2.900	6.340	0.971	2.111	2.669	1.656	2.904	1.146	0.775	0.309
PladumEVm104231	20.259	25.874	16.702	35.731	36.499	38.518	25.124	54.693	36.381	27.563	35.458	32.735	15.035	10.893	11.027
PladumEVm104232	0.000	0.000	0.000	0.000	0.000	0.000	0.000	0.000	0.000	0.000	0.000	0.000	0.000	1.303	0.000
PladumEVm104233	0.000	0.243	0.256	0.213	0.291	0.000	0.000	0.107	0.000	0.335	0.000	0.000	0.064	0.274	0.207
PladumEVm104234	0.076	0.000	0.258	0.072	0.589	0.000	0.000	0.000	0.000	0.000	0.364	0.434	0.261	0.208	0.452
PladumEVm104235	0.000	0.539	0.453	0.086	0.000	0.000	0.000	0.566	0.000	0.000	0.000	0.210	0.000	0.174	0.000
PladumEVm104236	12.059	10.856	11.360	16.101	16.772	9.397	16.714	8.177	14.167	18.464	17.834	15.786	9.353	10.731	11.782
PladumEVm104237	0.820	1.310	0.970	0.412	0.611	0.072	0.072	0.195	0.404	0.435	0.100	1.369	0.476	1.338	1.189
PladumEVm104238	1.603	2.138	1.450	1.452	1.157	0.000	0.601	1.037	1.579	1.249	1.903	0.733	1.378	2.536	1.720
PladumEVm104239	0.000	0.000	0.000	0.000	0.000	0.000	0.000	0.000	0.000	0.000	0.000	0.000	0.000	0.000	0.000
PladumEVm104240	1.166	3.207	2.527	2.289	1.502	4.773	0.000	0.643	0.786	0.551	1.919	1.674	1.093	1.651	1.092
PladumEVm104241	0.000	0.000	0.000	0.000	0.000	0.000	0.000	0.000	0.000	0.000	0.000	0.000	0.000	0.000	0.000
PladumEVm104242	1.070	0.473	0.169	0.654	0.736	0.616	0.000	0.704	1.695	0.218	1.070	1.090	0.959	0.632	0.257
PladumEVm104243	0.745	1.010	0.243	0.814	0.350	1.204	0.758	1.930	1.514	2.180	1.295	1.927	1.329	1.257	1.918
PladumEVm104244	0.000	0.000	0.000	0.000	0.145	0.000	0.000	0.000	0.000	0.000	0.000	0.000	0.000	0.000	0.000
PladumEVm104245	0.224	0.322	0.000	0.494	0.939	0.000	0.791	0.424	0.275	0.133	0.626	0.000	0.357	0.136	0.274
PladumEVm104246	0.000	0.000	0.000	0.209	0.000	0.000	0.446	0.000	0.000	0.000	0.000	0.000	0.000	0.000	0.000
PladumEVm104247	2.228	1.701	1.715	1.596	1.398	0.000	0.000	0.530	0.722	0.603	2.324	0.186	3.189	2.368	3.540
PladumEVm104248	0.000	0.000	0.000	0.000	0.000	0.000	0.000	0.000	0.000	0.000	0.000	0.000	0.000	0.000	0.000
PladumEVm104249	0.220	0.000	0.135	0.000	0.000	0.850	0.000	0.000	0.057	0.308	0.000	0.271	0.398	0.131	0.274
PladumEVm104250	0.000	0.562	0.220	0.135	0.000	0.000	0.000	0.000	0.125	0.000	0.000	0.000	0.091	0.093	0.296
PladumEVm104251	0.990	3.493	1.831	1.100	0.109	0.962	0.000	0.422	3.125	1.707	0.000	0.269	2.099	2.735	3.468
PladumEVm104252	0.640	0.159	0.729	0.147	0.078	0.000	0.000	0.313	0.000	0.000	0.088	0.241	0.750	0.421	0.748
PladumEVm104253	0.000	0.000	0.000	0.000	0.000	0.000	0.000	0.000	0.000	0.000	0.000	0.000	0.000	0.000	0.000
PladumEVm104254	0.000	0.000	0.083	0.000	0.000	0.000	0.000	0.000	0.000	0.000	0.000	0.000	0.000	0.000	0.000
PladumEVm104255	0.000	0.000	0.000	0.000	0.000	0.000	0.000	0.000	0.000	0.000	0.000	0.000	0.000	0.000	0.000
PladumEVm104256	0.150	0.081	0.298	0.816	0.145	1.066	1.193	0.160	0.675	0.301	0.000	0.000	0.225	0.274	0.550
PladumEVm104257	0.000	0.000	0.000	0.000	0.000	0.000	0.000	0.000	0.000	0.000	0.000	0.000	0.000	0.000	0.000
PladumEVm104258	0.000	0.000	0.000	0.000	0.000	0.000	0.000	0.000	0.000	0.000	0.000	0.000	0.000	0.000	0.000
PladumEVm104259	0.268	0.000	0.000	0.000	0.000	0.000	1.038	0.000	0.237	0.000	0.626	0.000	0.171	0.000	0.000
PladumEVm104260	0.000	0.000	0.056	0.963	0.000	0.668	1.223	0.639	0.771	0.936	1.128	1.369	1.096	0.393	0.733
PladumEVm104261	0.076	0.247	0.000	0.144	0.000	0.691	0.000	0.108	0.081	0.067	0.000	0.236	0.131	0.279	0.000
PladumEVm104262	0.089	0.000	0.168	0.140	0.086	0.863	0.000	0.000	0.157	0.000	0.000	0.306	0.445	0.338	0.579
PladumEVm104263	0.147	0.555	0.333	0.348	0.071	0.571	0.000	0.000	0.311	0.262	0.000	0.228	0.189	0.000	0.135
PladumEVm104264	0.074	0.000	0.000	0.000	0.000	0.000	0.000	0.000	0.000	0.066	0.266	0.153	0.127	0.068	0.068
PladumEVm104265	0.000	0.000	0.000	0.000	0.000	0.000	0.000	0.000	0.000	0.000	0.000	0.000	0.000	0.000	0.000
PladumEVm104266	0.111	0.476	0.083	0.278	0.000	0.000	0.000	0.313	0.156	0.065	0.088	0.076	0.379	0.336	0.135
PladumEVm104267	0.220	0.000	0.000	0.487	0.285	0.381	0.000	0.000	0.078	0.065	0.176	0.379	0.631	0.201	0.135
PladumEVm104268	0.000	0.158	0.000	0.000	0.000	0.000	0.000	0.000	0.233	0.000	0.000	0.076	0.063	0.000	0.000
PladumEVm104269	0.000	0.000	0.000	0.000	0.000	0.000	0.000	0.000	0.000	0.000	0.000	0.075	0.000	0.199	0.000
PladumEVm104270	0.000	0.000	0.000	0.000	0.000	0.000	0.000	0.000	0.000	0.000	0.000	0.000	0.000	0.000	0.000
PladumEVm104271	2.269	2.533	2.261	1.293	1.907	0.000	0.000	0.516	0.000	0.241	0.686	0.780	1.673	2.497	2.565
PladumEVm104272	2.442	4.347	4.029	2.661	1.604	0.124	6.383	1.695	0.166	0.075	0.536	0.387	1.753	2.003	4.250
PladumEVm104273	0.490	0.362	0.382	0.487	0.622	0.283	2.908	0.749	0.254	0.606	0.545	0.317	0.512	0.108	0.291
PladumEVm104274	0.248	0.158	0.438	0.347	0.521	0.499	0.000	0.000	0.175	0.065	0.000	0.076	0.827	0.575	0.357
PladumEVm104275	0.000	0.000	0.000	0.000	0.000	0.000	0.000	0.000	0.000	0.000	0.000	0.000	0.000	0.000	0.136
PladumEVm104276	0.000	0.000	0.000	0.000	0.000	0.000	0.000	0.000	0.000	0.130	0.175	0.000	0.000	0.000	0.000
PladumEVm104277	0.221	0.080	0.000	0.070	0.000	0.287	0.000	0.000	0.234	0.197	0.000	0.076	0.000	0.000	0.068
PladumEVm104278	0.000	0.000	0.000	0.000	0.000	0.000	0.000	0.000	0.000	0.000	0.000	0.000	0.000	0.000	0.000
PladumEVm104279	0.000	0.000	0.000	0.000	0.000	0.000	0.000	0.000	0.000	0.000	0.000	0.000	0.000	0.000	0.000
PladumEVm104280	0.000	0.000	0.000	0.000	0.000	0.000	0.000	0.000	0.000	0.000	0.000	0.000	0.000	0.000	0.000
PladumEVm104281	0.441	0.397	0.584	0.765	0.712	0.952	0.000	0.731	1.557	1.571	0.441	0.759	1.956	0.604	0.945
PladumEVm104282	0.000	0.235	0.000	0.154	0.069	0.000	0.000	0.103	0.000	0.108	0.000	0.000	0.000	0.000	0.000
PladumEVm104283	0.000	0.000	0.000	0.000	0.000	0.000	0.000	0.000	0.000	0.000	0.000	0.000	0.063	0.000	0.000
PladumEVm104284	0.146	0.000	0.083	0.000	0.000	0.000	0.000	0.000	0.000	0.130	0.527	0.000	0.000	0.000	0.000
PladumEVm104285	1.547	0.368	0.659	1.155	1.249	2.014	0.229	0.481	0.601	0.365	0.691	0.289	1.256	1.909	2.533
PladumEVm104286	0.000	0.000	0.000	0.000	0.000	0.000	0.000	0.000	0.000	0.000	0.000	0.000	0.000	0.000	0.000
PladumEVm104287	0.000	0.078	0.000	0.204	0.209	0.000	0.000	0.000	0.152	0.192	0.173	0.074	0.247	0.394	0.396
PladumEVm104288	0.000	0.000	0.000	0.000	0.000	0.000	0.000	0.000	0.000	0.000	0.000	0.000	0.000	0.000	0.000
PladumEVm104289	0.073	0.393	0.000	0.138	0.070	0.377	0.661	0.310	0.000	0.130	0.087	0.000	0.062	0.000	0.067
PladumEVm104290	0.000	0.000	0.166	0.000	0.000	0.000	1.221	0.000	0.000	0.130	0.000	0.000	0.000	0.000	0.000
PladumEVm104291	0.000	0.000	0.000	0.000	0.000	0.504	0.000	0.000	0.000	0.000	0.000	0.000	0.000	0.000	0.000
PladumEVm104292	1.110	0.262	0.700	2.392	1.907	1.958	0.000	0.346	1.560	1.779	1.785	1.325	1.641	1.437	2.244
PladumEVm104293	0.072	0.000	0.000	0.000	0.000	0.000	0.000	0.000	4.068	0.129	0.000	0.075	0.000	0.000	0.000
PladumEVm104294	0.247	0.229	0.000	0.151	0.503	0.000	0.249	0.370	0.363	0.259	0.265	0.300	0.299	0.073	1.280
PladumEVm104295	0.000	0.000	0.082	0.000	0.000	0.000	0.000	0.000	0.000	0.192	0.000	0.000	0.000	0.000	0.000
PladumEVm104296	0.000	0.000	0.000	0.000	0.000	0.000	0.000	0.000	0.000	0.000	0.344	0.148	0.000	0.000	0.000
PladumEVm104297	0.000	0.000	0.000	0.000	0.000	0.000	0.000	0.000	0.000	0.000	0.000	0.000	0.000	0.000	0.000
PladumEVm104298	3.988	3.309	2.890	0.154	1.494	0.246	2.934	5.741	0.076	0.000	1.485	2.703	2.474	0.902	0.987
PladumEVm104299	0.000	0.000	0.000	0.000	0.000	0.000	0.000	0.000	0.076	0.000	0.000	0.000	0.336	0.000	0.238
PladumEVm104300	0.000	0.078	0.099	0.000	0.000	0.222	0.000	0.103	0.000	0.000	0.000	0.131	0.207	0.066	0.000
PladumEVm104301	0.146	0.000	0.000	0.000	0.000	0.000	0.000	0.000	0.000	0.000	0.000	0.000	0.000	0.000	0.000
PladumEVm104302	0.000	0.000	0.000	0.000	0.000	0.000	0.000	0.000	0.000	0.000	0.000	0.000	0.000	0.000	0.000
PladumEVm104303	0.558	0.473	0.204	0.484	0.212	0.000	0.000	0.000	0.000	0.000	0.438	0.527	1.053	0.533	1.002
PladumEVm104304	0.000	0.158	0.083	0.000	0.000	2.647	0.000	3.897	0.000	0.000	0.000	0.856	0.000	0.000	0.000
PladumEVm104305	0.000	0.000	0.000	0.000	0.000	0.000	0.000	0.000	0.000	0.000	0.000	0.000	0.000	0.000	0.000
PladumEVm104306	0.000	0.000	0.000	0.000	0.000	0.000	0.000	0.000	0.000	0.000	0.000	0.000	0.000	0.000	0.000
PladumEVm104307	0.000	0.000	0.000	0.000	0.070	0.000	0.000	0.000	0.000	0.000	0.000	0.000	0.000	0.000	0.000
PladumEVm104308	0.000	0.000	0.000	0.000	0.000	0.000	0.000	0.000	0.000	0.000	0.000	0.000	0.000	0.000	0.000
PladumEVm104309	0.851	1.918	0.743	0.565	0.552	2.208	1.950	1.640	0.664	1.428	1.261	0.981	1.200	1.689	1.308
PladumEVm104310	0.000	0.189	0.121	0.000	0.139	0.000	0.000	0.000	0.000	0.000	0.000	0.000	0.184	0.089	0.437
PladumEVm104311	0.071	0.153	0.000	0.000	0.138	0.552	0.000	0.807	0.000	0.000	0.256	0.073	0.000	0.000	0.000
PladumEVm104312	0.000	0.000	0.000	0.120	0.214	0.227	0.000	0.000	0.000	0.379	0.747	0.175	0.482	0.491	0.435
PladumEVm104313	0.000	0.000	0.000	0.000	0.000	0.000	0.000	0.000	0.000	0.000	0.000	0.000	0.000	0.000	0.000
PladumEVm104314	2.958	4.229	2.828	4.343	3.314	3.230	5.721	5.366	3.018	4.790	1.814	2.574	1.369	1.562	2.133
PladumEVm104315	0.000	0.000	0.000	0.000	0.000	0.000	0.000	0.000	0.000	0.000	0.000	0.000	0.000	0.000	0.000
PladumEVm104316	0.215	0.542	0.163	0.950	0.487	0.929	0.000	0.612	0.605	0.639	0.172	0.222	0.677	0.459	0.132
PladumEVm104317	0.144	0.078	0.000	0.255	0.973	0.186	0.000	0.307	1.450	0.778	0.436	0.182	0.000	0.066	0.298
PladumEVm104318	0.000	0.000	0.000	0.000	0.000	0.000	0.000	0.000	0.000	0.000	0.000	0.000	0.000	0.000	0.000
PladumEVm104319	0.214	0.092	0.000	0.105	0.193	0.000	0.000	0.406	0.000	0.490	0.086	0.204	0.000	0.149	0.203
PladumEVm104320	0.000	0.000	0.000	0.000	0.000	0.000	0.000	0.000	0.000	0.000	0.256	0.000	0.000	0.000	0.000
PladumEVm104321	0.000	0.000	0.000	0.000	0.000	0.000	0.000	0.000	0.000	0.000	0.000	0.000	0.000	0.000	0.000
PladumEVm104322	0.000	0.000	0.000	0.000	0.000	0.000	1.394	0.000	0.000	0.315	0.085	0.000	0.000	0.000	0.000
PladumEVm104323	0.000	0.000	0.000	0.000	0.000	0.000	0.000	0.000	0.000	0.000	0.000	0.000	0.000	0.000	0.000
PladumEVm104324	0.076	0.542	0.261	0.272	0.417	0.000	0.000	0.000	0.393	0.264	0.258	0.074	0.597	0.353	0.143
PladumEVm104325	0.072	0.000	0.000	0.000	0.000	0.000	0.000	0.000	0.077	0.129	0.000	0.075	0.062	0.000	0.333
PladumEVm104326	0.000	0.160	0.168	0.070	0.285	0.095	0.000	0.000	0.313	0.197	0.177	0.076	0.064	0.068	0.000
PladumEVm104327	0.217	0.000	0.000	0.000	0.000	0.000	0.000	0.000	0.000	0.000	0.000	0.000	0.558	0.000	0.000
PladumEVm104328	0.000	0.000	0.000	0.000	0.000	0.000	0.000	0.000	0.000	0.000	0.256	0.000	0.000	0.000	0.000
PladumEVm104329	0.000	0.000	0.000	0.000	0.000	0.000	0.000	0.000	0.000	0.000	0.256	0.000	0.000	0.000	0.000
PladumEVm104330	0.000	0.000	0.000	0.000	0.000	0.000	0.000	0.000	0.000	0.000	0.000	0.000	0.000	0.000	0.000
PladumEVm104331	0.000	0.000	0.000	0.000	0.000	0.000	0.000	0.000	0.000	0.000	0.000	0.000	0.000	0.000	0.000
PladumEVm104332	3.370	4.541	4.279	0.709	2.469	2.733	2.666	3.544	0.000	0.000	0.489	3.890	3.002	1.850	1.150
PladumEVm104333	0.000	0.000	0.000	0.000	0.000	0.000	0.000	0.000	0.000	0.000	0.000	0.000	0.000	0.000	0.000
PladumEVm104334	0.000	0.000	0.000	0.000	0.000	1.987	0.108	1.055	0.000	0.000	1.742	1.158	0.000	0.000	0.069
PladumEVm104335	0.265	0.000	0.000	0.000	0.000	0.000	0.000	0.000	0.139	3.003	0.492	0.000	0.064	0.068	0.000
PladumEVm104336	0.000	0.000	0.000	0.000	0.000	0.000	0.000	0.000	0.000	0.000	0.000	0.000	0.000	0.000	0.000
PladumEVm104337	0.000	0.000	0.081	0.067	0.069	0.000	0.000	0.000	0.000	0.063	0.000	0.000	0.000	0.000	0.000
PladumEVm104338	0.000	0.000	0.000	0.000	0.000	0.000	0.000	0.000	0.000	0.000	0.000	0.000	0.000	0.000	0.000
PladumEVm104339	1.820	5.153	4.497	0.222	0.359	5.863	12.242	9.344	0.170	0.201	0.976	0.621	0.682	1.407	1.451
PladumEVm104340	0.000	0.000	0.000	0.000	0.000	0.000	0.000	0.000	0.000	0.000	0.000	0.000	0.000	0.000	0.000
PladumEVm104341	1.655	0.502	1.010	0.000	0.244	0.305	0.000	0.000	1.031	2.276	0.883	1.699	0.740	0.888	0.979
PladumEVm104342	0.000	0.000	0.000	0.000	0.000	0.000	0.000	0.000	0.000	0.000	0.000	0.000	0.000	0.000	0.000
PladumEVm104343	0.000	0.000	0.000	0.000	0.000	0.000	0.000	0.000	0.000	0.000	0.000	0.000	0.000	0.000	0.064
PladumEVm104344	0.022	1.523	0.240	0.155	0.457	0.318	1.490	0.707	1.032	0.597	0.710	0.400	0.329	0.498	0.300
PladumEVm104345	0.000	0.154	0.000	0.067	0.000	0.000	0.000	0.000	0.151	0.000	0.000	0.074	0.183	0.000	0.000
PladumEVm104346	0.000	0.000	0.000	0.000	0.000	0.000	1.061	1.131	0.233	0.500	0.178	0.000	0.273	0.200	0.000
PladumEVm104347	4.670	6.478	6.544	6.075	5.249	1.123	4.715	4.069	5.541	7.028	2.784	7.364	3.015	4.702	4.539
PladumEVm104348	0.000	0.000	0.000	0.000	0.000	0.000	0.000	0.000	0.000	0.000	0.000	0.000	0.000	0.000	0.000
PladumEVm104349	0.208	2.694	1.337	2.330	2.083	6.306	8.194	3.153	0.696	1.112	1.583	1.718	0.833	0.443	0.446
PladumEVm104350	0.068	0.054	0.071	0.377	0.235	0.137	0.057	0.071	0.316	0.233	0.246	0.308	0.187	0.085	0.263
PladumEVm104351	0.011	0.000	0.000	1.712	0.629	0.113	0.000	2.351	0.000	0.296	0.698	1.653	0.887	0.000	0.000
PladumEVm104352	0.658	0.910	0.585	2.573	1.702	1.638	2.023	1.698	1.191	0.751	0.843	0.943	0.724	0.899	1.790
PladumEVm104353	0.428	0.035	0.260	0.000	0.000	0.000	0.000	0.000	0.000	0.000	0.000	0.044	0.782	0.000	0.000
PladumEVm104354	0.140	0.151	0.000	0.000	0.068	0.000	0.000	0.000	0.000	0.000	0.000	0.000	0.060	0.000	0.000
PladumEVm104355	0.000	0.000	0.000	0.000	0.000	0.000	0.000	0.000	0.000	0.000	0.000	0.000	0.000	0.000	0.000
PladumEVm104356	0.000	0.000	0.000	0.000	0.068	0.000	0.000	0.000	0.075	0.000	0.000	0.000	0.061	0.000	0.065
PladumEVm104357	0.000	0.000	0.000	0.000	0.000	0.000	0.000	0.000	0.000	0.000	0.000	0.000	0.000	0.000	0.000
PladumEVm104358	0.000	0.000	0.000	0.066	0.000	0.000	0.000	0.000	0.073	0.000	0.166	0.072	0.000	0.000	0.000
PladumEVm104359	23.246	24.593	23.415	39.137	31.597	36.121	34.007	32.336	34.226	35.936	35.023	33.117	30.722	31.827	32.875
PladumEVm104360	0.000	0.000	0.000	0.000	0.000	0.000	0.000	0.000	0.000	0.000	0.000	0.000	0.000	0.000	0.000
PladumEVm104361	0.000	0.000	0.000	0.000	0.000	0.000	0.000	0.000	0.000	0.000	0.000	0.000	0.000	0.000	0.000
PladumEVm104362	0.000	0.000	0.000	0.000	0.000	0.000	0.000	0.000	0.000	0.000	0.000	0.000	0.000	0.000	0.000
PladumEVm104363	0.429	0.000	0.000	0.000	0.000	0.000	1.987	0.000	0.000	0.000	0.000	0.129	0.000	0.106	0.000
PladumEVm104364	0.762	0.321	0.593	1.972	1.945	1.550	0.000	0.260	0.994	1.298	2.144	2.862	1.256	0.361	0.156
PladumEVm104365	0.000	0.000	0.000	0.000	0.000	0.000	0.000	0.000	0.000	0.000	0.000	0.000	0.000	0.000	0.000
PladumEVm104366	0.210	0.000	0.000	0.000	0.000	0.000	0.000	0.000	0.074	0.000	0.252	0.072	0.000	0.000	0.000
PladumEVm104367	0.000	0.000	0.000	0.000	0.000	0.000	0.000	0.000	0.000	0.000	0.000	0.000	0.000	0.000	0.000
PladumEVm104368	0.551	0.223	0.469	0.261	0.467	0.000	0.626	0.405	0.292	0.491	0.331	0.640	0.296	0.189	0.253
PladumEVm104369	0.070	0.603	0.554	0.000	0.000	0.452	0.000	0.298	0.000	0.000	0.251	0.504	0.060	0.319	0.000
PladumEVm104370	1.785	1.847	1.555	1.946	2.097	1.284	0.110	1.363	1.367	1.094	1.047	0.806	1.122	1.314	1.425
PladumEVm104371	0.560	0.892	0.858	1.412	0.977	0.812	0.532	0.849	1.009	0.677	0.993	0.971	0.913	1.143	1.107
PladumEVm104372	2.998	4.001	5.292	3.944	4.311	3.479	6.693	3.468	2.037	3.681	2.436	1.310	2.202	3.615	3.380
PladumEVm104373	2.252	2.811	2.544	4.934	4.041	2.017	0.787	1.482	3.076	3.399	2.569	2.318	2.898	2.615	2.993
PladumEVm104374	20.228	15.437	17.043	13.396	12.099	7.057	7.155	6.648	7.641	8.621	10.923	13.161	15.980	10.831	12.786
PladumEVm104375	3.383	2.822	3.561	2.009	4.209	3.075	2.476	3.822	4.268	5.166	3.756	3.959	4.497	3.408	4.570
PladumEVm104376	0.326	0.000	0.468	0.159	0.132	0.000	2.804	0.000	0.468	0.617	0.644	0.094	0.077	0.292	0.081
PladumEVm104377	0.000	0.224	0.078	0.279	0.450	0.578	0.645	0.384	0.169	0.800	0.418	0.335	0.329	0.252	0.119
PladumEVm104378	0.000	0.000	0.000	0.000	0.000	0.359	0.000	0.985	0.316	0.067	0.000	0.074	0.184	0.000	0.000
PladumEVm104379	0.562	0.228	0.000	0.266	0.340	0.000	0.000	0.000	0.000	0.000	0.084	0.073	0.362	0.064	0.258
PladumEVm104380	0.580	0.604	0.530	2.696	0.598	2.446	3.262	2.716	0.278	0.000	0.000	0.401	0.000	0.233	0.160
PladumEVm104381	0.385	0.920	0.477	0.179	0.503	0.100	0.000	0.685	0.896	0.982	1.275	0.825	0.186	0.214	0.356
PladumEVm104382	0.000	0.000	0.000	0.000	0.000	0.000	0.000	0.000	0.000	0.000	0.000	0.000	0.000	0.000	0.000
PladumEVm104383	0.000	0.000	0.000	0.000	0.000	0.000	0.000	0.000	0.000	0.000	0.000	0.000	0.000	0.000	0.000
PladumEVm104384	0.191	0.000	0.000	0.000	0.000	0.000	0.000	0.000	0.000	0.000	0.000	0.000	0.000	0.000	0.000
PladumEVm104385	0.310	0.000	0.085	0.000	0.143	0.000	0.000	0.000	0.077	0.000	0.252	0.000	0.000	0.000	0.069
PladumEVm104386	0.000	0.000	0.000	0.000	0.000	0.000	0.000	0.000	0.000	0.000	0.164	0.000	0.000	0.000	0.000
PladumEVm104387	0.558	0.329	1.091	1.031	0.409	0.000	0.000	0.000	1.698	0.606	0.916	0.447	1.502	1.275	3.343
PladumEVm104388	0.000	0.000	0.000	0.000	0.066	0.000	0.000	0.000	0.288	0.182	0.000	0.000	0.000	0.000	0.000
PladumEVm104389	2.135	2.042	1.393	3.243	3.268	0.000	1.648	1.194	1.458	1.942	2.013	2.106	4.615	2.595	2.666
PladumEVm104390	0.157	0.074	0.283	0.381	0.101	0.000	0.000	0.000	0.000	0.000	0.000	0.101	0.557	0.397	0.401
PladumEVm104391	2.264	6.223	2.335	18.643	13.171	9.514	10.609	3.512	0.654	1.345	4.118	4.818	0.825	0.502	0.378
PladumEVm104392	2.372	0.749	0.317	1.268	1.011	2.243	6.282	4.336	3.668	3.743	2.964	8.147	1.724	0.863	0.318
PladumEVm104393	0.235	0.000	0.176	0.073	0.000	0.000	0.000	0.000	0.082	0.138	0.000	0.398	0.066	0.000	0.000
PladumEVm104394	0.301	0.153	0.000	0.260	0.258	0.000	0.000	0.094	0.000	0.118	0.638	0.092	0.529	0.067	0.138
PladumEVm104395	0.000	0.000	0.000	0.000	0.000	0.000	0.000	0.000	0.000	0.000	0.000	0.000	0.000	0.000	0.000
PladumEVm104396	0.000	0.000	0.000	0.063	0.000	0.000	0.000	0.000	0.000	0.000	0.080	0.000	0.057	0.000	0.061
PladumEVm104397	0.332	0.215	0.301	0.189	0.386	0.086	0.000	0.472	1.126	0.000	0.399	0.686	0.913	0.303	0.427
PladumEVm104398	0.396	0.285	0.599	0.437	1.088	1.796	0.900	1.220	1.049	0.823	0.792	0.273	0.170	0.422	0.182
PladumEVm104399	0.000	0.000	0.000	0.000	0.000	0.651	0.000	0.426	4.905	4.718	3.878	0.803	0.000	0.000	0.000
PladumEVm104400	0.000	0.000	0.149	0.000	0.255	0.000	0.000	0.561	0.209	0.352	0.000	0.000	0.113	0.060	0.000
PladumEVm104401	0.000	0.000	0.000	0.000	0.000	0.000	0.000	0.000	0.000	0.000	0.000	0.000	0.000	0.000	0.000
PladumEVm104402	2.945	2.142	2.018	3.741	3.038	2.048	0.858	1.825	3.476	2.573	2.422	2.844	2.817	3.977	3.708
PladumEVm104403	0.000	0.000	0.301	0.448	0.780	0.000	0.000	0.000	0.000	0.000	0.000	0.585	0.000	0.000	0.000
PladumEVm104404	0.321	0.141	0.000	0.287	0.390	0.000	0.000	0.000	0.157	0.063	0.294	0.080	0.289	0.060	0.189
PladumEVm104405	0.866	0.322	0.816	1.810	0.913	1.944	2.057	1.409	1.411	2.227	3.217	1.168	1.097	1.231	0.484
PladumEVm104406	52.667	62.273	55.257	49.356	46.768	38.996	34.011	25.991	59.917	46.692	58.853	60.039	31.793	39.074	33.334
PladumEVm104407	0.000	0.000	0.000	0.000	0.000	0.000	0.000	0.000	0.000	0.000	0.000	0.000	0.167	0.000	0.000
PladumEVm104408	0.000	0.000	0.000	0.000	0.000	0.000	0.000	0.000	0.000	0.000	0.000	0.000	0.000	0.000	0.000
PladumEVm104409	0.041	0.000	0.000	0.000	0.063	0.000	1.048	0.053	0.081	0.210	0.241	0.839	0.000	0.000	0.000
PladumEVm104410	3.530	1.802	1.652	4.026	3.474	1.589	0.656	0.602	3.745	5.094	4.400	4.092	5.136	2.576	3.123
PladumEVm104411	0.259	0.000	0.093	0.394	0.328	0.000	0.000	0.000	0.127	0.058	0.233	0.134	0.056	0.059	0.416
PladumEVm104412	0.065	0.000	0.074	0.061	0.189	0.000	0.000	0.000	0.551	0.000	0.000	0.067	0.279	0.119	0.477
PladumEVm104413	0.572	0.403	0.506	0.173	0.162	0.471	0.482	0.000	0.245	0.634	1.005	0.827	0.209	0.219	0.129
PladumEVm104414	3.877	4.233	2.885	4.513	2.527	1.591	3.950	1.616	2.551	2.661	2.586	2.100	3.548	4.176	5.991
PladumEVm104415	0.000	0.069	0.000	0.000	0.000	0.000	0.000	0.000	0.000	0.000	0.000	0.000	0.000	0.000	0.059
PladumEVm104416	0.379	0.095	0.266	0.189	0.412	0.000	0.000	0.212	0.137	0.057	0.000	0.372	0.349	0.128	0.226
PladumEVm104417	0.000	0.000	0.000	0.000	0.000	0.249	0.000	0.000	0.000	0.000	1.151	0.066	0.055	0.000	0.000
PladumEVm104418	0.000	0.000	0.000	0.000	0.000	0.625	0.000	0.000	1.929	2.887	0.000	0.000	0.000	0.000	0.000
PladumEVm104419	0.000	0.000	0.000	0.000	0.000	0.000	0.000	0.000	0.000	0.000	0.000	0.066	0.000	0.000	0.000
PladumEVm104420	0.064	0.277	0.218	0.000	0.000	0.416	0.000	0.456	0.000	0.343	0.308	0.132	0.165	0.117	0.059
PladumEVm104421	0.000	0.000	0.000	0.000	0.000	0.000	1.122	0.253	0.000	0.000	0.000	0.492	0.000	0.000	0.000
PladumEVm104422	0.000	0.000	0.000	0.000	0.000	0.000	0.000	0.000	0.000	0.000	0.000	0.000	0.000	0.000	0.000
PladumEVm104423	0.703	0.353	0.092	1.101	1.526	2.569	2.046	0.391	0.098	0.557	0.119	1.151	0.073	0.222	0.246
PladumEVm104424	0.451	0.076	0.420	0.248	0.138	0.000	0.000	0.000	0.234	0.117	0.160	0.080	0.000	0.243	0.202
PladumEVm104425	1.474	1.305	1.917	1.570	1.501	0.000	0.237	1.890	0.773	1.282	1.459	0.911	0.630	0.674	0.295
PladumEVm104426	0.442	0.477	0.287	0.538	0.490	0.000	0.096	0.629	0.201	1.070	0.152	0.391	0.109	0.404	0.464
PladumEVm104427	0.000	0.000	0.000	0.000	0.000	0.000	0.000	0.000	0.000	0.000	0.000	0.000	0.000	0.000	0.000
PladumEVm104428	0.000	0.000	0.000	0.000	0.000	0.000	0.000	0.000	0.000	0.000	0.000	0.000	0.000	0.000	0.000
PladumEVm104429	0.000	0.000	0.071	0.297	0.061	0.000	0.000	0.179	0.067	0.336	0.075	0.000	0.000	0.000	0.000
PladumEVm104430	0.201	0.007	0.308	1.010	0.584	1.556	2.320	3.551	0.420	1.172	1.098	0.576	0.219	0.696	1.158
PladumEVm104431	0.000	0.136	0.072	0.239	0.245	0.327	0.000	0.000	0.268	0.169	0.227	0.065	0.000	0.115	0.174
PladumEVm104432	0.128	0.069	0.072	0.423	0.062	0.578	0.000	0.000	0.135	0.000	0.153	0.066	0.329	0.000	0.117
PladumEVm104433	0.318	0.079	0.180	0.265	0.074	0.192	0.000	0.000	0.190	0.107	0.528	0.145	0.108	0.115	0.115
PladumEVm104434	0.333	0.091	0.299	0.152	0.000	1.291	0.000	0.000	0.000	0.862	0.187	0.000	0.133	0.302	0.244
PladumEVm104435	0.310	0.000	0.070	0.000	0.000	0.000	0.000	0.000	0.000	0.000	0.000	0.128	0.000	0.000	0.057
PladumEVm104436	0.000	0.000	0.000	0.000	0.000	0.000	0.000	0.000	0.000	0.000	0.000	0.000	0.000	0.000	0.000
PladumEVm104437	1.137	0.781	1.138	1.041	1.224	2.479	0.832	1.863	1.082	1.609	1.000	1.433	1.233	1.133	1.578
PladumEVm104438	1.110	0.874	1.277	4.565	3.467	0.000	1.866	1.121	0.000	0.528	1.387	2.065	0.072	0.119	0.703
PladumEVm104439	0.497	0.940	0.226	0.908	0.855	1.090	1.219	0.197	1.070	0.303	1.508	1.506	0.831	0.294	0.801
PladumEVm104440	0.000	0.000	0.000	0.000	0.000	0.000	0.000	0.000	0.000	0.000	0.000	0.000	0.000	0.000	0.000
PladumEVm104441	0.444	0.342	0.288	0.180	0.184	0.000	0.000	0.541	0.134	0.113	0.076	0.000	0.109	0.116	0.175
PladumEVm104442	0.000	0.745	0.358	0.000	0.250	1.156	2.260	0.224	0.248	0.533	0.470	0.542	0.346	0.354	0.144
PladumEVm104443	0.000	0.000	0.000	0.000	0.000	0.000	0.000	0.000	0.000	0.000	0.000	0.000	0.000	0.000	0.000
PladumEVm104444	0.000	0.000	0.000	0.000	0.000	0.000	0.000	0.178	0.000	0.167	0.000	0.000	0.000	0.000	0.000
PladumEVm104445	0.000	0.000	0.000	0.000	0.000	0.000	0.000	0.000	0.000	0.000	0.000	0.000	0.000	0.000	0.000
PladumEVm104446	0.000	0.000	0.000	0.000	0.000	0.000	0.000	0.000	0.000	0.000	0.000	0.000	0.000	0.000	0.000
PladumEVm104447	1.106	0.934	0.961	1.589	1.883	1.585	0.273	0.686	2.107	1.687	0.731	0.807	1.265	1.506	1.388
PladumEVm104448	0.000	0.000	0.000	0.000	0.000	0.000	0.000	0.000	0.000	0.000	0.000	0.000	0.000	0.000	0.000
PladumEVm104449	0.000	0.000	0.000	0.000	0.000	0.000	0.000	0.000	0.000	0.166	0.000	0.000	0.000	0.000	0.000
PladumEVm104450	0.126	0.387	0.144	0.309	0.359	0.798	0.000	0.876	0.766	1.228	1.478	0.773	0.216	0.000	0.405
PladumEVm104451	0.722	0.222	0.264	1.040	0.712	0.790	0.574	0.221	1.450	1.608	1.289	0.657	0.725	0.303	0.775
PladumEVm104452	0.017	0.059	0.076	0.323	0.393	0.420	2.813	1.860	0.780	0.752	2.020	1.460	0.040	1.219	0.243
PladumEVm104453	0.000	0.000	0.000	0.000	0.000	0.000	0.000	0.000	0.000	0.000	0.000	0.000	0.000	0.000	0.000
PladumEVm104454	0.265	1.036	1.013	0.000	0.000	0.247	1.260	0.000	0.000	0.152	0.000	0.000	0.000	0.000	0.000
PladumEVm104455	0.000	0.090	0.125	0.287	0.401	0.000	0.000	0.197	0.123	0.158	0.341	0.000	0.214	0.569	0.271
PladumEVm104456	0.000	0.000	0.000	0.005	0.005	0.000	0.000	0.000	0.029	0.019	0.000	0.000	0.000	0.000	0.000
PladumEVm104457	0.000	0.000	0.000	0.000	0.000	0.000	0.000	0.000	0.000	0.000	0.000	0.000	0.000	0.000	0.000
PladumEVm104458	0.644	0.424	0.582	0.620	0.500	0.250	1.323	0.593	0.356	0.314	0.681	0.388	0.923	0.863	1.247
PladumEVm104459	1.152	1.423	1.054	1.365	0.800	1.099	0.329	0.719	1.275	2.273	0.341	1.992	2.382	1.805	2.403
PladumEVm104460	0.396	0.355	0.480	0.518	0.407	0.439	0.294	0.764	0.650	0.733	0.525	0.513	0.848	0.534	0.603
PladumEVm104461	2.681	2.448	1.906	1.264	1.178	2.539	2.637	2.194	1.480	1.809	1.946	3.372	2.541	2.736	2.372
PladumEVm104462	0.182	0.000	1.100	0.860	0.294	0.157	0.000	1.206	0.240	0.810	0.727	0.390	0.866	0.847	0.890
PladumEVm104463	0.861	0.492	0.763	0.778	0.848	0.045	0.724	0.561	1.262	1.045	1.299	1.138	1.784	1.861	2.017
PladumEVm104464	0.665	0.717	0.754	1.659	0.293	0.391	0.275	0.945	0.391	0.323	0.870	0.378	0.934	1.932	1.626
PladumEVm104465	0.485	1.635	1.100	1.491	0.587	0.785	0.643	0.689	0.385	0.702	1.745	1.001	1.769	0.997	1.113
PladumEVm104466	0.180	0.389	0.273	0.284	0.116	0.000	0.000	0.085	0.064	0.107	0.288	0.062	0.206	0.165	0.165
PladumEVm104467	0.000	0.000	0.067	0.026	0.000	0.000	0.000	0.000	0.141	0.152	0.000	0.000	0.039	0.000	0.154
PladumEVm104468	0.060	0.129	0.068	0.113	0.058	0.000	0.000	0.085	0.127	0.000	0.072	0.062	0.103	0.000	0.055
PladumEVm104469	0.000	0.000	0.000	0.000	0.000	0.000	0.000	0.000	0.000	0.000	0.000	0.000	0.000	0.000	0.000
PladumEVm104470	0.000	0.000	0.000	0.000	0.000	0.000	0.000	0.000	0.000	0.000	0.000	0.000	0.000	0.000	0.000
PladumEVm104471	0.242	0.065	0.000	0.042	0.000	0.000	0.000	0.000	0.000	0.000	0.000	0.000	0.000	0.000	0.042
PladumEVm104472	0.909	0.589	0.619	1.205	1.410	1.413	1.929	1.120	1.476	1.404	1.600	1.564	1.925	1.218	1.113
PladumEVm104473	0.000	0.000	0.000	0.000	0.000	0.000	0.000	0.000	0.188	0.061	0.451	0.000	0.129	0.000	0.000
PladumEVm104474	0.644	0.708	0.645	0.252	0.379	0.342	2.579	0.610	0.804	1.293	0.493	0.243	0.388	0.644	0.163
PladumEVm104475	2.211	1.785	2.066	1.703	2.573	2.778	2.253	0.528	2.030	1.298	3.981	4.216	4.250	2.763	4.180
PladumEVm104476	0.000	0.000	0.000	0.000	0.000	0.000	0.000	0.000	0.000	0.000	0.000	0.000	0.000	0.000	0.000
PladumEVm104477	0.000	0.293	0.300	1.147	1.020	4.585	0.520	1.003	2.612	2.846	3.415	0.285	1.366	0.613	0.363
PladumEVm104478	2.364	2.483	4.382	0.612	2.102	3.014	0.722	0.204	0.000	0.000	1.347	1.235	1.291	3.769	0.576
PladumEVm104479	0.689	0.163	0.200	0.339	0.524	0.065	1.963	0.595	0.380	0.646	0.636	2.352	0.502	0.108	0.459
PladumEVm104480	0.468	1.245	0.409	0.128	0.325	0.402	1.521	0.337	0.000	0.000	0.142	0.131	0.596	0.280	0.324
PladumEVm104481	0.667	1.573	1.364	1.473	1.126	0.973	1.540	4.595	2.530	3.216	1.164	3.079	0.676	0.761	0.816
PladumEVm104482	0.000	0.000	0.000	0.000	0.000	0.303	0.000	0.083	0.000	0.000	0.000	0.000	0.000	0.000	0.000
PladumEVm104483	0.000	0.000	0.065	0.164	0.224	0.075	0.000	0.000	0.122	0.103	0.000	0.060	0.099	0.158	0.106
PladumEVm104484	0.079	0.136	0.074	0.401	0.313	0.000	0.000	0.000	0.000	0.233	0.000	0.190	0.000	0.000	0.000
PladumEVm104485	0.000	0.000	0.000	0.000	0.000	0.000	0.000	0.000	0.000	0.000	0.000	0.000	0.000	0.000	0.000
PladumEVm104486	16.274	10.909	7.634	13.659	9.698	2.204	3.913	5.243	2.307	11.763	30.844	10.760	9.627	6.209	8.954
PladumEVm104487	0.724	0.133	0.309	0.186	0.572	0.000	0.000	0.000	0.823	0.303	0.253	0.299	0.562	0.066	0.425
PladumEVm104488	0.239	0.452	0.398	0.061	0.230	0.301	0.352	0.249	0.855	0.737	0.906	0.629	0.154	0.327	0.493
PladumEVm104489	0.224	0.208	0.315	1.008	0.316	1.866	1.412	1.296	1.949	1.206	1.154	0.297	0.848	0.685	0.976
PladumEVm104490	0.000	0.000	0.000	0.000	0.000	0.000	0.000	0.000	0.000	0.000	0.000	0.000	0.000	0.000	0.053
PladumEVm104491	0.000	0.000	0.000	0.000	0.000	0.000	0.000	0.000	0.000	0.000	0.274	0.000	0.000	0.000	0.000
PladumEVm104492	2.878	6.929	2.866	0.210	1.636	1.650	0.000	0.000	0.279	0.383	3.471	0.592	0.426	1.175	0.599
PladumEVm104493	0.142	0.000	0.307	1.405	1.062	0.309	2.008	0.655	1.432	1.359	0.836	0.905	0.000	0.594	0.319
PladumEVm104494	0.000	0.124	0.000	0.000	0.000	0.297	0.000	0.000	0.121	0.510	0.069	0.059	0.000	0.000	0.210
PladumEVm104495	0.000	0.000	0.000	0.000	0.000	0.445	0.000	0.000	0.061	0.000	0.000	0.000	0.295	0.087	0.000
PladumEVm104496	0.260	1.175	1.461	9.066	6.097	0.000	0.000	0.000	0.000	0.000	0.386	0.063	0.316	1.383	0.000
PladumEVm104497	3.311	2.834	3.088	3.962	5.480	2.327	2.475	3.019	1.112	2.407	3.335	4.778	3.976	3.370	4.360
PladumEVm104498	1.336	1.982	1.868	0.954	1.500	1.315	2.305	2.517	1.801	2.398	2.731	2.777	1.083	1.760	1.586
PladumEVm104499	0.056	0.000	0.000	0.000	0.000	0.000	0.000	0.400	0.060	0.100	0.068	0.000	0.000	0.103	0.000
PladumEVm104500	0.000	0.000	0.000	0.000	0.000	0.000	0.000	0.000	0.000	0.000	0.000	0.000	0.000	0.000	0.000
PladumEVm104501	0.056	0.000	0.000	0.000	0.000	0.000	0.000	0.000	0.000	0.000	0.000	0.000	0.000	0.000	0.154
PladumEVm104502	0.170	0.183	0.193	0.000	0.055	0.367	0.000	0.966	1.200	0.959	1.427	0.760	0.486	0.103	0.260
PladumEVm104503	0.056	0.060	0.127	0.636	0.217	0.000	0.000	0.478	0.059	0.050	0.067	0.000	0.000	0.154	0.051
PladumEVm104504	0.057	0.550	0.321	0.161	0.165	0.880	0.000	0.000	0.000	0.000	0.204	0.234	0.292	0.000	0.520
PladumEVm104505	0.173	0.273	0.459	0.931	0.443	0.800	0.851	0.719	0.654	1.411	2.337	2.385	0.520	0.616	0.586
PladumEVm104506	0.000	0.061	0.000	0.000	0.055	0.000	0.000	0.000	0.000	0.000	0.000	0.000	0.000	0.000	0.000
PladumEVm104507	0.000	0.000	0.000	0.054	0.000	0.147	0.000	0.000	0.000	0.000	0.000	0.058	0.000	0.000	0.000
PladumEVm104508	0.000	0.121	0.000	0.059	0.225	0.000	1.021	0.000	0.076	0.323	0.389	0.000	0.059	0.156	0.062
PladumEVm104509	0.000	0.000	0.000	0.477	0.271	0.000	0.000	0.239	0.000	0.000	0.134	0.116	0.048	0.000	0.000
PladumEVm104510	0.000	0.000	0.251	0.000	0.054	0.358	0.000	0.079	0.293	0.049	0.000	0.000	0.190	0.050	0.254
PladumEVm104511	0.000	0.000	0.064	0.000	0.109	0.292	0.000	0.000	0.000	0.050	0.676	0.000	0.000	0.000	0.000
PladumEVm104512	0.635	0.120	0.500	0.761	0.000	0.661	0.000	0.000	0.631	0.446	0.132	0.574	0.697	0.254	0.996
PladumEVm104513	0.000	0.120	0.253	0.422	0.108	0.000	0.856	0.000	0.059	0.447	0.067	0.058	0.000	0.662	0.051
PladumEVm104514	0.056	0.426	0.703	0.107	0.710	0.438	0.000	0.400	0.000	0.452	0.000	0.162	0.962	0.206	0.569
PladumEVm104515	0.167	0.000	0.190	0.000	0.000	0.000	0.000	0.000	0.000	0.000	0.000	0.061	0.201	0.051	0.180
PladumEVm104516	2.482	1.951	2.324	0.000	0.848	1.512	0.000	1.185	0.000	0.201	1.437	0.172	1.568	0.713	1.003
PladumEVm104517	0.000	0.000	0.000	0.053	0.411	0.000	0.000	0.000	0.000	0.000	0.000	0.000	0.000	0.000	0.000
PladumEVm104518	0.000	0.000	0.000	0.000	0.000	0.000	0.000	0.000	0.000	0.000	0.000	0.000	0.000	0.000	0.200
PladumEVm104519	0.000	0.000	0.000	0.000	0.054	0.000	0.000	0.000	0.000	0.000	0.000	0.057	0.000	0.000	0.000
PladumEVm104520	0.000	0.294	0.184	0.359	0.578	0.070	0.000	0.156	0.349	0.098	0.395	0.335	0.047	0.198	0.099
PladumEVm104521	0.000	0.000	0.000	0.000	0.000	0.000	0.000	0.000	0.000	0.000	0.000	0.000	0.000	0.000	0.000
PladumEVm104522	0.000	0.000	0.000	0.000	0.000	0.000	0.000	0.000	0.000	0.000	0.000	0.000	0.000	0.000	0.000
PladumEVm104523	2.815	1.370	1.597	1.431	1.503	1.096	1.776	0.707	2.358	1.728	1.565	3.225	2.013	1.848	2.080
PladumEVm104524	2.546	3.417	1.328	2.245	1.823	2.960	6.600	3.380	7.686	2.585	4.015	2.584	5.129	7.316	5.127
PladumEVm104525	0.246	0.565	0.386	0.000	0.223	0.240	0.255	0.488	0.000	0.000	0.268	0.119	0.149	0.000	0.000
PladumEVm104526	0.000	0.000	0.318	0.096	0.000	0.564	0.000	0.000	0.000	0.000	0.000	0.000	0.000	0.208	0.000
PladumEVm104527	0.000	0.173	0.061	0.000	0.311	1.107	0.000	0.532	0.170	0.286	0.641	0.000	0.183	0.195	0.098
PladumEVm104528	0.435	1.116	0.555	1.957	3.111	5.497	2.226	1.392	2.881	2.859	1.436	2.022	0.981	1.044	1.548
PladumEVm104529	3.763	4.731	4.548	8.561	6.522	8.419	9.563	6.039	10.674	7.907	6.510	4.344	6.517	7.181	5.725
PladumEVm104530	0.000	0.624	0.000	0.000	0.000	0.000	1.889	0.000	0.396	0.003	0.000	0.000	0.000	0.859	0.388
PladumEVm104531	20.823	21.133	18.687	24.966	19.057	13.562	26.230	18.508	5.209	11.076	15.470	2.602	19.653	19.654	20.286
PladumEVm104532	0.217	0.469	0.554	0.514	1.841	1.406	1.645	0.848	1.034	0.870	0.586	0.504	0.466	0.942	0.598
PladumEVm104533	0.154	0.161	0.000	0.086	0.710	0.000	0.442	0.000	0.199	0.243	0.664	0.166	0.266	0.216	0.245
PladumEVm104534	1.224	2.058	2.151	7.427	5.647	1.904	1.073	1.916	0.422	0.773	2.557	1.182	1.241	2.053	2.245
PladumEVm104535	0.000	0.000	0.000	0.000	0.000	0.000	0.000	0.453	0.056	0.142	0.000	0.000	0.000	0.000	0.098
PladumEVm104536	0.000	0.000	0.000	0.000	0.000	0.187	0.000	0.012	0.000	0.000	0.000	0.000	0.274	0.000	0.000
PladumEVm104537	0.000	0.398	0.179	0.250	0.204	0.478	0.639	0.375	0.279	0.000	0.127	0.054	0.000	0.000	0.097
PladumEVm104538	0.426	0.460	0.181	0.958	0.516	1.381	3.230	1.060	1.919	0.854	0.575	0.440	1.189	0.389	0.342
PladumEVm104539	0.105	0.511	0.179	1.046	0.459	0.341	0.000	0.000	0.111	0.141	0.189	0.163	0.090	0.048	0.145
PladumEVm104540	0.000	0.000	0.000	0.000	0.000	0.000	0.000	0.000	0.000	0.000	0.000	0.000	0.000	0.000	0.000
PladumEVm104541	0.000	0.000	0.000	0.000	0.000	0.000	0.000	0.000	0.000	0.000	0.000	0.000	0.000	0.000	0.000
PladumEVm104542	0.000	0.000	0.000	0.143	0.347	0.000	0.000	0.000	0.000	0.000	0.000	0.000	0.002	0.000	0.000
PladumEVm104543	0.000	0.000	0.000	0.000	0.000	0.000	0.000	0.297	0.111	0.000	0.000	0.000	0.000	0.000	0.048
PladumEVm104544	0.000	0.000	0.000	0.000	0.000	0.000	0.000	0.000	0.000	0.000	0.000	0.000	0.000	0.000	0.000
PladumEVm104545	0.157	0.000	0.118	0.099	0.000	0.000	0.000	0.000	0.111	0.000	0.000	0.108	0.090	0.000	0.240
PladumEVm104546	0.033	0.050	0.055	0.095	0.079	0.062	0.000	0.081	0.148	0.201	0.076	0.143	0.066	0.070	0.105
PladumEVm104547	0.037	0.006	0.030	0.055	0.031	0.027	0.080	0.000	0.073	0.024	0.019	0.027	0.018	0.039	0.010
PladumEVm104548	0.000	0.000	0.059	0.049	0.000	0.000	0.000	0.000	0.000	0.000	0.000	0.000	0.044	0.000	0.047
PladumEVm104549	0.000	0.000	0.059	0.099	0.254	0.000	0.000	0.000	0.166	0.093	0.000	0.108	0.045	0.000	0.048
PladumEVm104550	0.387	0.175	0.163	0.576	0.542	0.000	1.230	0.112	0.454	0.658	0.567	0.447	0.446	0.635	1.161
PladumEVm104551	0.956	1.903	1.572	1.208	0.702	0.173	1.053	0.443	0.877	0.688	0.823	0.837	1.098	1.311	1.326
PladumEVm104552	0.881	0.611	0.603	1.186	1.229	0.721	0.000	0.204	0.671	0.781	0.989	0.638	1.171	0.640	1.616
PladumEVm104553	3.005	2.881	2.653	5.206	3.647	4.269	3.805	3.899	4.359	3.068	3.907	3.157	3.843	2.439	4.023
PladumEVm104554	0.104	0.124	0.000	0.148	0.050	0.000	0.000	0.000	0.000	0.046	0.436	0.107	0.268	0.285	0.286
PladumEVm104555	0.104	0.112	0.000	0.148	0.000	0.000	0.000	0.000	0.055	0.186	0.000	0.108	0.000	0.000	0.000
PladumEVm104556	0.158	0.170	0.418	0.349	0.153	0.409	0.000	0.000	0.000	0.000	0.379	0.902	0.226	0.144	0.435
PladumEVm104557	0.000	0.000	0.000	0.000	0.000	0.000	0.000	0.000	0.000	0.000	0.000	0.000	0.000	0.000	0.000
PladumEVm104558	1.124	0.840	1.006	1.159	0.946	1.563	0.480	1.589	2.403	2.178	1.861	2.750	2.078	1.905	2.068
PladumEVm104559	0.560	0.550	0.231	0.193	0.592	0.396	0.695	0.362	0.755	0.681	0.917	0.789	0.350	0.837	0.374
PladumEVm104560	0.000	0.000	0.000	0.000	0.000	0.067	0.000	0.000	0.000	0.000	0.000	0.000	0.000	0.000	0.000
PladumEVm104561	2.785	1.827	1.021	2.250	2.953	0.532	0.855	0.241	4.415	2.518	2.552	2.791	2.490	4.128	2.158
PladumEVm104562	3.684	2.998	3.091	3.919	3.577	8.687	2.724	8.048	4.066	1.533	2.550	3.370	2.427	3.335	4.043
PladumEVm104563	3.038	2.616	3.657	1.714	2.362	1.019	3.161	0.620	3.454	1.862	1.625	0.847	2.869	3.721	5.654
PladumEVm104564	0.051	0.000	0.000	0.293	0.219	0.000	0.543	0.000	0.650	0.355	0.274	0.000	0.301	0.114	0.550
PladumEVm104565	0.263	0.206	0.203	0.061	0.118	0.000	0.000	0.000	0.202	0.152	0.000	0.200	0.055	0.115	0.218
PladumEVm104566	0.516	0.278	0.351	0.049	0.650	2.004	0.547	1.173	1.311	1.332	0.928	0.532	0.974	1.083	0.521
PladumEVm104567	0.000	0.000	0.000	0.082	0.068	0.000	0.000	0.000	0.180	0.443	0.064	0.000	0.283	0.000	0.065
PladumEVm104568	0.000	0.000	0.000	0.000	0.000	0.000	0.000	0.000	0.000	0.000	0.000	0.000	0.000	0.000	0.000
PladumEVm104569	0.151	0.163	0.000	0.143	0.097	0.000	0.000	0.000	0.159	0.089	0.000	0.000	0.129	0.138	0.184
PladumEVm104570	0.000	0.054	0.000	0.000	0.000	0.000	0.000	0.000	0.053	0.000	0.000	0.052	0.000	0.000	0.000
PladumEVm104571	0.504	1.093	0.142	0.797	0.618	1.514	0.502	2.161	0.045	0.904	1.086	1.747	0.100	0.619	0.238
PladumEVm104572	0.475	0.076	0.363	0.114	0.134	0.000	0.000	0.261	0.000	0.000	0.000	0.000	0.079	0.191	0.199
PladumEVm104573	4.843	7.443	5.995	8.117	7.178	15.776	17.668	20.101	2.130	5.416	8.371	21.413	6.295	9.622	12.074
PladumEVm104574	0.891	0.815	0.610	1.395	1.200	1.014	2.050	0.976	5.718	2.729	1.190	2.682	1.068	1.214	0.317
PladumEVm104575	0.000	0.107	0.000	0.047	0.000	0.000	0.000	0.000	0.158	0.000	0.000	0.000	0.034	0.000	0.046
PladumEVm104576	2.051	2.680	1.104	2.442	1.668	0.906	4.324	2.355	0.990	1.315	1.742	1.396	2.070	2.385	1.865
PladumEVm104577	0.545	0.739	1.234	2.290	0.769	1.390	1.906	1.476	1.488	1.169	1.602	0.957	0.926	0.540	0.696
PladumEVm104578	0.000	0.000	0.000	0.000	0.000	0.000	0.000	0.000	0.000	0.186	0.017	0.000	0.057	0.279	0.006
PladumEVm104579	0.380	0.364	0.350	0.055	0.334	0.829	0.000	0.000	0.232	0.287	0.000	0.000	0.193	0.540	0.222
PladumEVm104580	2.540	4.601	3.431	1.600	1.018	24.176	6.936	18.382	4.581	8.886	8.193	18.620	6.260	3.511	2.111
PladumEVm104581	0.542	0.173	0.246	0.052	0.262	0.000	0.000	0.459	0.000	0.000	0.064	0.284	0.234	0.246	0.099
PladumEVm104582	0.953	0.626	0.327	0.485	0.353	0.835	0.977	0.471	0.428	0.702	0.993	1.107	0.727	0.364	0.285
PladumEVm104583	0.535	0.227	0.283	0.569	0.194	1.069	1.211	0.963	1.164	0.965	0.434	0.258	0.557	0.614	0.275
PladumEVm104584	1.446	0.999	0.978	1.059	1.086	0.000	0.000	0.142	0.353	0.230	0.000	0.528	2.126	3.217	4.104
PladumEVm104585	0.000	0.000	0.000	0.000	0.000	0.000	0.000	0.000	0.000	0.000	0.000	0.000	0.000	0.000	0.000
PladumEVm104586	0.000	0.000	0.000	0.000	0.000	0.000	0.000	0.000	0.052	0.000	0.000	0.000	0.000	0.000	0.045
PladumEVm104587	0.000	0.000	0.000	0.000	0.000	0.000	0.000	0.070	0.052	0.131	0.236	0.000	0.000	0.000	0.000
PladumEVm104588	0.000	0.000	0.000	0.000	0.000	0.000	0.000	0.000	0.000	0.000	0.000	0.000	0.000	0.000	0.000
PladumEVm104589	0.931	1.802	0.991	1.275	1.238	0.762	0.000	0.725	1.517	2.781	0.475	1.568	1.311	1.368	1.552
PladumEVm104590	0.340	0.996	1.101	0.046	0.141	0.377	0.809	0.552	0.000	0.000	0.524	0.200	0.375	0.621	0.267
PladumEVm104591	7.796	10.350	8.459	21.405	16.193	7.466	21.430	16.659	37.033	33.349	22.431	14.049	13.845	15.129	16.496
PladumEVm104592	0.000	0.000	0.000	0.051	0.164	0.000	0.000	0.000	0.389	0.000	0.362	0.000	0.084	0.094	0.139
PladumEVm104593	0.049	0.000	0.000	0.000	0.000	0.000	0.000	0.139	0.052	0.043	0.351	0.000	0.000	0.000	0.000
PladumEVm104594	0.668	0.242	0.694	0.865	0.191	0.458	0.000	0.458	0.566	1.366	1.611	0.340	0.485	0.388	0.392
PladumEVm104595	0.000	0.000	0.000	0.000	0.000	0.000	0.000	0.000	0.000	0.000	0.000	0.000	0.000	0.000	0.000
PladumEVm104596	0.000	0.000	0.000	0.000	0.000	0.000	0.000	0.000	0.000	0.043	0.231	0.000	0.000	0.000	0.000
PladumEVm104597	0.242	0.052	0.055	0.000	0.047	0.063	0.000	0.000	0.205	0.544	0.000	0.351	0.083	0.044	0.000
PladumEVm104598	0.239	0.155	0.108	0.000	0.000	0.000	0.000	0.272	0.000	0.000	0.172	0.394	0.205	0.175	0.263
PladumEVm104599	0.000	0.000	0.000	0.189	0.162	0.536	0.000	0.744	0.248	0.000	0.664	0.769	0.000	0.000	0.000
PladumEVm104600	0.720	1.502	0.816	1.998	0.791	3.357	1.963	2.933	2.287	2.864	1.670	1.288	1.071	1.490	1.366
PladumEVm104601	0.844	0.253	0.432	0.109	0.247	0.000	0.289	0.000	0.110	0.199	0.284	0.061	1.106	0.459	0.385
PladumEVm104602	14.362	21.898	19.108	30.468	25.300	18.345	27.529	21.233	15.738	15.628	15.513	15.974	16.273	12.694	16.893
PladumEVm104603	0.456	2.678	1.416	1.061	1.843	0.224	3.368	2.955	0.590	1.860	0.936	1.015	0.746	1.130	0.424
PladumEVm104604	0.000	0.000	0.170	0.650	0.535	0.141	0.000	0.000	0.193	0.072	0.310	0.332	0.456	0.119	0.061
PladumEVm104605	5.249	4.745	3.366	16.683	12.691	7.381	12.790	9.899	4.864	4.839	6.807	7.664	6.410	5.459	5.894
PladumEVm104606	0.095	0.358	0.484	0.539	0.138	0.000	0.000	0.202	0.050	0.000	0.000	0.049	0.081	0.087	0.261
PladumEVm104607	1.335	4.204	1.378	4.121	2.841	3.653	2.833	4.382	2.832	2.130	2.761	2.522	2.524	2.253	1.894
PladumEVm104608	0.000	0.489	0.801	0.249	0.105	0.000	0.574	0.926	0.121	0.067	0.000	0.000	0.070	0.332	0.704
PladumEVm104609	0.047	0.203	0.000	0.000	0.046	0.000	0.000	0.000	0.213	0.126	0.000	0.243	0.206	0.172	0.137
PladumEVm104610	0.246	0.301	0.257	0.000	0.317	0.000	0.415	0.000	0.000	0.000	0.153	0.571	0.270	0.671	0.165
PladumEVm104611	0.000	0.000	0.000	0.000	0.137	0.000	0.000	0.000	0.000	0.000	0.000	0.000	0.000	0.000	0.000
PladumEVm104612	0.000	0.615	0.053	0.000	0.251	0.361	0.000	0.066	0.000	0.000	0.150	0.336	0.000	0.135	0.227
PladumEVm104613	0.000	0.101	0.000	0.000	0.000	0.000	0.000	0.000	0.049	0.000	0.000	0.000	0.000	0.000	0.000
PladumEVm104614	0.000	0.000	0.000	0.000	0.000	0.085	0.000	1.951	0.000	0.000	0.000	0.000	0.000	0.000	0.000
PladumEVm104615	0.000	0.000	0.000	0.000	0.090	0.000	0.000	0.000	0.098	0.000	0.000	0.000	0.000	0.000	0.000
PladumEVm104616	0.140	0.101	0.158	0.309	0.316	0.000	0.000	1.390	0.247	0.415	0.448	0.289	0.040	0.128	0.000
PladumEVm104617	5.358	7.726	7.620	3.715	5.401	3.632	2.035	1.830	5.944	3.870	3.884	5.603	5.739	5.495	7.987
PladumEVm104618	0.094	0.051	0.212	0.045	0.227	0.061	0.709	0.000	0.050	0.083	0.000	0.097	0.041	0.171	0.044
PladumEVm104619	0.000	0.000	0.000	0.087	0.000	0.000	0.000	0.000	0.000	0.000	0.000	0.000	0.000	0.000	0.042
PladumEVm104620	0.045	0.000	0.051	0.257	0.000	0.000	0.411	0.193	0.144	0.000	0.109	0.047	0.039	0.124	0.000
PladumEVm104621	0.000	0.000	0.000	0.000	0.000	0.000	0.000	0.000	0.000	0.000	0.000	0.000	0.000	0.000	0.000
PladumEVm104622	0.426	0.631	0.000	0.000	0.235	0.495	0.000	0.488	0.293	0.541	0.188	0.413	0.055	0.164	0.096
PladumEVm104623	0.000	0.503	0.299	0.000	0.077	0.189	0.000	0.000	0.581	0.526	0.615	0.839	0.003	0.000	0.000
PladumEVm104624	0.000	0.000	0.000	0.000	0.000	0.000	0.000	0.000	0.000	0.000	0.000	0.000	0.000	0.000	0.000
PladumEVm104625	0.000	0.000	0.000	0.000	0.000	0.000	0.000	0.000	0.039	0.000	0.000	0.000	0.000	0.000	0.000
PladumEVm104626	5.303	3.503	3.513	3.691	5.720	0.727	0.793	0.071	9.392	18.839	3.917	1.108	2.203	9.487	7.173
PladumEVm104627	0.000	0.000	0.000	0.000	0.000	0.000	0.000	0.000	0.000	0.000	0.055	0.229	0.000	0.000	0.000
PladumEVm104628	0.000	0.477	0.069	0.598	0.106	0.000	0.000	0.000	0.872	0.277	0.000	0.000	0.317	0.000	0.332
PladumEVm104629	0.000	0.000	0.000	0.000	0.000	0.000	0.000	0.000	0.000	0.000	0.000	0.000	0.000	0.000	0.000
PladumEVm104630	0.000	0.048	0.000	0.169	0.043	0.000	0.000	0.000	0.189	0.119	0.000	0.000	0.038	0.081	0.041
PladumEVm104631	1.795	1.650	0.853	1.747	2.137	1.328	0.000	1.182	2.333	2.774	0.996	0.539	3.291	3.007	4.088
PladumEVm104632	0.044	0.096	0.050	0.210	0.258	0.000	0.000	0.063	0.188	0.356	0.107	0.092	0.000	0.000	0.000
PladumEVm104633	0.000	0.000	0.051	0.113	0.000	0.000	0.000	0.000	0.032	0.040	0.109	0.000	0.000	0.169	0.000
PladumEVm104634	1.015	0.096	0.101	0.210	0.388	0.000	0.000	0.063	0.145	0.364	0.285	0.047	0.462	0.332	0.682
PladumEVm104635	0.000	0.000	0.000	0.000	0.000	0.000	0.000	0.000	0.000	0.000	0.000	0.000	0.000	0.000	0.000
PladumEVm104636	0.000	0.000	0.000	0.000	0.000	0.000	0.000	0.000	0.000	0.000	0.000	0.000	0.000	0.000	0.000
PladumEVm104637	0.000	0.000	0.000	0.000	0.000	0.000	0.000	0.000	0.000	0.000	0.000	0.000	0.000	0.000	0.000
PladumEVm104638	0.270	0.243	0.000	0.454	0.401	0.000	0.000	1.150	0.000	0.080	0.277	0.371	0.079	0.052	0.041
PladumEVm104639	0.000	0.000	0.000	0.000	0.000	0.000	0.000	0.000	0.000	0.000	0.000	0.000	0.000	0.000	0.000
PladumEVm104640	0.000	0.096	0.000	0.000	0.000	0.000	0.000	0.000	0.000	0.079	0.000	0.000	0.000	0.000	0.041
PladumEVm104641	11.409	12.034	13.162	10.375	10.450	5.560	6.262	6.898	6.459	7.191	9.577	9.513	10.980	8.532	9.871
PladumEVm104642	15.270	0.543	3.415	8.136	14.571	16.459	13.663	7.878	3.739	3.900	30.498	29.680	9.422	5.062	0.821
PladumEVm104643	0.000	0.228	0.065	0.000	0.000	0.000	0.000	0.439	0.000	0.000	0.000	0.057	0.094	0.000	0.000
PladumEVm104644	0.297	0.484	0.349	0.479	0.406	0.282	0.000	1.046	0.873	0.261	0.283	0.442	0.723	0.263	0.360
PladumEVm104645	0.000	0.000	0.000	0.000	0.000	0.000	0.000	0.000	0.000	0.000	0.000	0.000	0.000	0.000	0.000
PladumEVm104646	0.000	0.000	0.000	0.000	0.000	0.000	0.000	0.000	0.000	0.000	0.000	0.000	0.000	0.000	0.000
PladumEVm104647	0.000	0.000	0.000	0.000	0.000	0.000	0.000	0.000	0.000	0.000	0.000	0.000	0.000	0.000	0.000
PladumEVm104648	1.525	1.404	1.114	1.369	0.906	1.584	1.296	0.526	0.442	0.738	0.774	0.297	1.502	1.965	1.989
PladumEVm104649	0.220	0.000	0.100	0.083	0.043	0.000	0.000	0.000	0.140	0.078	0.000	0.045	0.075	0.201	0.444
PladumEVm104650	0.398	0.570	0.235	1.208	0.653	0.456	0.000	0.125	0.466	0.157	0.264	0.227	0.302	0.121	0.242
PladumEVm104651	0.000	0.000	0.000	0.000	0.000	0.000	0.000	0.000	0.000	0.000	0.000	0.000	0.000	0.000	0.000
PladumEVm104652	0.000	0.000	0.000	0.000	0.000	0.000	0.000	0.000	0.000	0.000	0.000	0.000	0.000	0.000	0.000
PladumEVm104653	0.000	0.000	0.000	0.000	0.000	0.000	0.000	0.000	0.000	0.000	0.000	0.000	0.000	0.130	0.000
PladumEVm104654	0.000	0.047	0.149	0.000	0.000	0.000	0.000	0.250	0.093	0.000	0.000	0.045	0.000	0.040	0.000
PladumEVm104655	0.000	0.079	0.000	0.180	0.000	0.179	0.000	0.250	0.137	0.000	0.000	0.000	0.046	0.000	0.100
PladumEVm104656	0.000	0.000	0.000	0.000	0.000	0.000	0.000	0.000	0.000	0.000	0.000	0.000	0.000	0.000	0.000
PladumEVm104657	0.000	0.000	0.000	0.000	0.000	0.000	0.000	0.000	0.000	0.000	0.000	0.000	0.000	0.000	0.000
PladumEVm104658	0.176	0.095	0.050	0.334	0.769	0.000	0.000	0.000	0.234	0.196	0.053	0.182	0.114	0.040	0.081
PladumEVm104659	0.332	0.059	0.441	0.351	0.328	0.000	0.000	0.187	0.122	0.000	0.365	0.302	0.696	0.038	0.000
PladumEVm104660	2.047	0.848	1.331	1.271	1.355	0.828	1.079	0.828	0.646	0.877	1.555	1.897	2.200	2.108	2.531
PladumEVm104661	2.520	2.108	2.568	4.079	3.079	4.959	5.073	4.709	3.834	3.595	3.616	3.063	1.528	1.718	1.700
PladumEVm104662	0.000	0.000	0.000	0.000	0.000	0.000	0.000	0.000	0.000	0.000	0.000	0.000	0.000	0.000	0.000
PladumEVm104663	0.000	0.000	0.000	0.000	0.000	0.000	0.000	0.000	0.000	0.000	0.000	0.000	0.050	0.000	0.081
PladumEVm104664	2.068	2.366	2.068	0.359	1.044	2.125	0.818	3.267	0.000	0.000	0.910	1.616	2.013	0.646	1.182
PladumEVm104665	0.501	0.620	0.602	0.000	0.250	0.172	0.000	0.719	0.572	0.925	0.424	0.046	1.097	0.727	0.365
PladumEVm104666	6.319	3.577	4.517	7.821	5.803	3.651	5.348	4.722	3.883	3.209	4.290	5.792	9.455	7.173	9.223
PladumEVm104667	0.276	0.196	0.000	0.471	0.130	0.000	3.007	1.148	0.111	0.000	0.164	0.114	0.507	0.154	1.212
PladumEVm104668	1.724	3.197	2.156	3.867	3.856	14.754	9.108	13.318	2.715	2.051	3.875	1.972	0.706	0.909	0.649
PladumEVm104669	0.000	0.000	0.000	0.000	0.000	0.000	0.000	0.000	0.455	0.000	0.000	0.044	0.000	0.000	0.000
PladumEVm104670	0.260	0.093	0.147	0.287	0.084	0.112	0.000	0.062	0.871	0.308	0.563	0.396	0.594	0.147	0.079
PladumEVm104671	0.560	0.419	0.147	0.204	0.125	0.000	0.000	0.796	0.137	0.077	0.103	0.178	0.370	0.354	0.277
PladumEVm104672	0.000	0.000	0.000	0.000	0.000	0.000	0.000	0.000	0.000	0.000	0.051	0.000	0.000	0.000	0.000
PladumEVm104673	0.000	0.000	0.000	0.000	0.000	0.000	0.000	0.000	0.000	0.000	0.000	0.000	0.000	0.000	0.000
PladumEVm104674	0.000	0.000	0.000	0.041	0.084	0.393	0.000	0.185	0.046	0.000	0.052	0.000	0.000	0.000	0.000
PladumEVm104675	0.000	0.000	0.000	0.000	0.000	0.000	0.000	0.000	0.000	0.000	0.000	0.000	0.000	0.000	0.000
PladumEVm104676	0.171	0.231	0.049	0.000	0.166	0.000	0.000	0.000	0.091	0.038	0.308	0.177	0.257	0.274	0.786
PladumEVm104677	0.182	0.382	0.485	0.420	0.239	1.430	0.000	0.904	1.039	1.119	0.501	0.910	0.617	0.757	0.633
PladumEVm104678	0.000	0.000	0.143	0.040	0.000	0.000	0.000	0.000	0.000	0.038	0.051	0.043	0.000	0.038	0.000
PladumEVm104679	0.000	0.151	0.054	0.000	0.000	0.000	0.000	0.000	0.000	0.000	0.000	0.000	0.000	0.000	0.000
PladumEVm104680	0.000	0.000	0.000	0.000	0.000	0.000	0.000	0.000	0.224	0.000	0.051	0.088	0.000	0.077	0.000
PladumEVm104681	2.126	1.070	1.055	1.536	1.467	0.791	0.749	0.565	2.461	2.993	3.709	3.309	4.768	2.623	3.542
PladumEVm104682	0.000	0.000	0.000	0.000	0.000	0.000	0.000	0.000	0.000	0.000	0.000	0.000	0.000	0.000	0.000
PladumEVm104683	0.000	0.000	0.000	0.000	0.000	0.000	0.000	0.000	0.000	0.000	0.000	0.000	0.000	0.000	0.000
PladumEVm104684	0.000	0.000	0.000	0.000	0.000	0.000	0.000	0.000	0.000	0.000	0.000	0.000	0.000	0.000	0.000
PladumEVm104685	0.051	0.000	0.000	0.102	0.082	0.000	0.000	0.000	0.258	0.272	0.000	0.000	0.000	0.136	0.045
PladumEVm104686	0.575	1.118	1.250	0.639	1.303	1.022	0.000	0.000	1.051	1.313	0.660	0.639	1.267	1.200	0.721
PladumEVm104687	1.025	1.245	1.066	1.577	1.243	1.938	1.943	1.458	0.588	1.561	0.872	1.368	1.431	0.664	2.315
PladumEVm104688	0.000	0.000	0.000	0.000	0.000	0.000	0.000	0.000	0.000	0.000	0.000	0.000	0.000	0.000	0.000
PladumEVm104689	3.964	1.013	1.762	0.288	0.668	0.000	0.159	0.000	0.450	0.903	1.593	0.195	2.102	2.656	4.833
PladumEVm104690	0.000	0.000	0.048	0.040	0.000	0.000	0.000	0.000	0.000	0.000	0.000	0.000	0.000	0.000	0.000
PladumEVm104691	0.552	0.721	1.539	1.234	1.071	2.730	5.050	2.088	3.803	5.033	2.959	1.217	1.360	1.312	1.063
PladumEVm104692	0.000	0.000	0.000	0.000	0.000	0.000	0.000	0.000	0.000	0.000	0.000	0.000	0.000	0.000	0.000
PladumEVm104693	0.000	0.000	0.000	0.000	0.000	0.000	0.000	0.000	0.000	0.000	0.000	0.000	0.000	0.000	0.000
PladumEVm104694	2.698	2.951	2.245	2.592	2.881	3.585	5.049	3.508	3.314	4.435	3.572	1.459	2.399	2.999	2.980
PladumEVm104695	0.000	0.000	0.000	0.000	0.000	0.492	0.896	0.120	0.000	0.053	0.000	0.044	0.000	0.039	0.039
PladumEVm104696	0.086	0.047	0.049	0.163	0.000	0.000	0.000	0.184	0.137	0.038	0.052	0.178	0.148	0.000	0.000
PladumEVm104697	0.000	0.000	0.000	0.000	0.000	0.000	0.000	0.000	0.000	0.000	0.000	0.000	0.000	0.000	0.000
PladumEVm104698	0.000	0.000	0.000	0.000	0.000	0.000	0.000	0.000	0.000	0.000	0.000	0.000	0.000	0.000	0.000
PladumEVm104699	0.000	0.000	0.000	0.000	0.000	0.000	0.000	0.000	0.000	0.000	0.000	0.000	0.000	0.000	0.000
PladumEVm104700	0.465	0.979	0.592	0.000	0.238	0.227	0.000	0.466	0.000	0.000	0.055	0.000	0.402	0.260	0.105
PladumEVm104701	0.286	0.309	1.246	0.588	0.139	0.000	0.000	0.407	0.000	0.128	0.630	0.256	0.000	0.262	0.877
PladumEVm104702	0.000	0.000	0.000	0.000	0.000	0.000	0.000	0.000	0.000	0.000	0.000	0.000	0.000	0.000	0.000
PladumEVm104703	0.000	0.000	0.000	0.000	0.000	0.000	0.000	0.000	0.000	0.000	0.000	0.000	0.000	0.000	0.000
PladumEVm104704	0.041	0.208	0.022	0.097	0.000	0.000	0.000	0.000	0.070	0.421	0.223	0.099	0.112	0.075	0.039
PladumEVm104705	0.108	0.352	1.080	1.534	0.638	0.579	0.000	0.583	0.090	0.092	0.000	0.994	0.872	0.531	0.609
PladumEVm104706	0.908	0.000	0.327	0.392	0.080	0.000	0.000	0.036	0.000	0.000	0.243	0.532	0.401	0.449	0.725
PladumEVm104707	0.082	0.133	0.047	0.039	0.040	0.000	0.187	0.000	0.087	0.073	0.000	0.000	0.142	0.151	0.000
PladumEVm104708	0.040	0.000	0.000	0.038	0.196	0.000	0.000	0.000	0.128	0.000	0.097	0.000	0.000	0.000	0.037
PladumEVm104709	0.000	0.000	0.000	0.000	0.000	0.000	0.000	0.000	0.000	0.000	0.000	0.000	0.000	0.000	0.000
PladumEVm104710	0.082	0.000	0.046	0.116	0.079	0.000	0.000	0.000	0.000	0.182	0.000	0.000	0.141	0.112	0.075
PladumEVm104711	0.328	0.265	0.160	0.349	0.249	0.690	0.497	0.116	0.174	0.401	0.197	0.042	0.246	0.150	0.451
PladumEVm104712	0.000	0.000	0.000	0.000	0.000	0.000	0.000	0.000	0.000	0.000	0.000	0.000	0.000	0.000	0.000
PladumEVm104713	0.000	0.000	0.000	0.000	0.000	0.000	0.000	0.000	0.086	0.000	0.000	0.000	0.035	0.000	0.075
PladumEVm104714	0.000	0.000	0.000	0.000	0.000	0.000	0.000	0.233	0.087	0.000	0.000	0.000	0.000	0.000	0.000
PladumEVm104715	0.000	0.000	0.000	0.000	0.000	0.000	0.000	0.000	0.000	0.000	0.000	0.000	0.000	0.000	0.000
PladumEVm104716	0.740	0.222	0.327	0.389	0.319	0.160	0.000	0.000	0.174	0.403	0.345	0.594	0.212	0.301	0.113
PladumEVm104717	0.297	0.264	0.139	0.193	0.079	0.000	0.000	0.000	0.000	0.000	0.332	0.252	0.200	0.506	0.177
PladumEVm104718	0.000	0.044	0.092	0.000	0.000	0.000	0.000	0.000	0.000	0.000	0.000	0.000	0.000	0.000	0.000
PladumEVm104719	0.000	0.000	0.000	0.000	0.000	0.000	0.000	0.000	0.000	0.000	0.000	0.000	0.000	0.000	0.000
PladumEVm104720	1.290	1.899	2.196	0.726	0.258	1.398	3.877	0.207	2.610	0.508	2.329	1.879	1.189	2.047	2.084
PladumEVm104721	0.000	0.000	0.000	0.000	0.000	0.000	0.000	0.000	0.000	0.000	0.000	0.000	0.000	0.000	0.000
PladumEVm104722	46.497	141.289	66.469	56.998	48.253	71.879	33.170	36.430	44.741	51.364	171.548	66.355	22.008	51.445	19.257
PladumEVm104723	0.328	0.354	0.198	0.311	0.517	0.532	0.000	0.327	0.174	0.626	0.352	0.551	0.578	0.724	0.641
PladumEVm104724	0.267	0.000	0.000	0.264	0.078	1.026	0.000	0.494	0.000	0.256	0.451	0.206	0.313	0.183	0.000
PladumEVm104725	0.000	0.000	0.000	0.000	0.000	0.000	0.000	0.000	0.000	0.000	0.000	0.000	0.000	0.000	0.000
PladumEVm104726	0.000	0.000	0.000	0.000	0.000	0.000	0.000	0.453	0.000	0.071	0.000	0.000	0.000	0.146	0.000
PladumEVm104727	0.000	0.000	0.000	0.000	0.000	0.000	0.000	0.000	0.043	0.000	0.000	0.000	0.000	0.000	0.148
PladumEVm104728	0.000	0.000	0.136	0.000	0.000	0.000	0.000	0.341	0.255	0.036	0.000	0.124	0.103	0.220	0.113
PladumEVm104729	0.000	0.000	0.000	0.000	0.000	0.000	0.000	0.000	0.084	0.000	0.000	0.000	0.000	0.000	0.000
PladumEVm104730	0.000	0.000	0.000	0.000	0.000	0.000	0.000	0.000	0.000	0.000	0.000	0.000	0.000	0.000	0.000
PladumEVm104731	0.000	0.000	0.000	0.000	0.020	0.105	0.000	0.000	0.000	0.441	0.212	0.162	0.000	0.000	0.111
PladumEVm104732	0.080	0.172	0.045	0.075	0.000	0.000	0.362	0.170	0.169	0.000	0.048	0.082	0.137	0.036	0.073
PladumEVm104733	0.000	0.000	0.000	0.080	0.000	0.000	0.000	0.000	0.000	0.154	0.468	0.000	0.000	0.000	0.000
PladumEVm104734	0.198	0.351	0.000	0.166	0.184	0.286	0.681	0.697	0.379	0.190	0.287	0.127	0.234	0.264	0.118
PladumEVm104735	0.167	0.122	0.411	0.085	0.000	0.000	0.000	0.000	0.000	0.000	0.000	0.340	0.000	0.270	0.075
PladumEVm104736	0.000	0.000	0.046	0.039	0.039	0.075	0.000	0.285	0.089	0.076	0.289	0.043	0.000	0.000	0.188
PladumEVm104737	0.674	0.840	0.180	0.599	0.468	0.000	0.696	0.389	1.177	0.835	0.972	0.980	1.731	0.787	1.275
PladumEVm104738	0.000	0.000	0.000	0.148	0.000	0.000	0.711	0.000	0.041	0.035	0.094	0.000	0.000	0.036	0.000
PladumEVm104739	0.039	0.000	0.000	0.147	0.053	0.000	0.000	0.000	0.244	0.000	0.000	0.040	0.033	0.000	0.071
PladumEVm104740	0.086	0.616	0.712	0.000	0.138	0.703	0.779	0.487	0.726	0.509	0.987	0.855	0.370	0.261	0.288
PladumEVm104741	1.956	1.636	1.989	2.907	2.476	3.346	2.369	0.737	1.586	1.757	1.576	1.519	1.712	2.485	1.757
PladumEVm104742	0.000	0.000	0.000	0.000	0.000	0.000	0.000	0.000	0.000	0.000	0.000	0.000	0.000	0.000	0.000
PladumEVm104743	0.000	0.000	0.000	0.000	0.000	0.000	0.000	0.000	0.000	0.000	0.000	0.000	0.000	0.000	0.000
PladumEVm104744	0.705	0.434	0.270	0.000	0.000	0.466	4.990	0.155	0.477	0.309	0.255	0.000	0.358	0.234	0.000
PladumEVm104745	0.195	0.173	0.089	0.259	0.211	0.975	0.000	1.012	0.723	0.425	0.000	0.117	0.357	0.283	0.211
PladumEVm104746	0.276	0.000	0.358	0.224	0.038	0.204	0.000	0.000	0.042	0.070	0.095	0.041	0.241	0.000	0.217
PladumEVm104747	0.039	0.168	0.044	0.221	0.151	0.252	0.000	0.111	0.041	0.000	0.000	0.040	0.134	0.107	0.179
PladumEVm104748	0.039	0.170	0.000	0.372	0.114	0.866	0.834	0.168	1.250	1.191	0.708	0.406	0.068	0.287	0.506
PladumEVm104749	0.543	0.499	0.611	1.136	0.723	0.471	0.781	0.198	0.245	1.063	0.471	0.738	0.653	0.675	1.238
PladumEVm104750	0.000	0.000	0.000	0.000	0.000	0.000	0.000	0.000	0.000	0.000	0.000	0.000	0.000	0.000	0.000
PladumEVm104751	0.000	0.000	0.000	0.000	0.000	0.000	0.000	0.000	0.082	0.104	0.000	0.000	0.000	0.000	0.000
PladumEVm104752	0.000	0.000	0.000	0.000	0.000	0.000	0.000	0.000	0.000	0.000	0.000	0.000	0.000	0.000	0.000
PladumEVm104753	0.000	0.000	0.000	0.000	0.000	0.000	0.000	0.000	0.000	0.000	0.000	0.000	0.000	0.000	0.000
PladumEVm104754	0.232	0.625	0.482	0.881	0.707	0.845	1.105	1.040	0.854	0.776	0.967	1.366	0.199	0.307	1.022
PladumEVm104755	0.000	0.125	0.000	0.000	0.000	0.000	0.000	0.055	0.000	0.000	0.000	0.040	0.033	0.000	0.000
PladumEVm104756	0.000	0.000	0.000	0.000	0.000	0.000	0.000	0.000	0.444	0.000	0.764	0.130	0.000	0.160	0.000
PladumEVm104757	0.132	0.562	0.481	0.274	0.592	0.152	0.548	0.207	1.180	0.331	0.857	0.127	0.380	0.571	0.067
PladumEVm104758	0.413	0.422	0.444	0.601	0.296	0.183	0.000	0.099	0.459	0.259	0.545	0.472	0.302	0.942	0.832
PladumEVm104759	0.000	0.000	0.000	0.000	0.000	0.000	0.000	0.000	0.000	0.000	0.000	0.000	0.000	0.000	0.000
PladumEVm104760	0.153	0.000	0.130	0.145	0.037	0.595	0.000	0.109	0.122	0.238	0.000	0.237	0.033	0.000	0.000
PladumEVm104761	0.755	0.815	0.659	2.049	1.574	1.062	1.107	1.073	1.826	0.763	1.295	0.946	0.985	0.872	0.924
PladumEVm104762	0.154	0.083	0.174	0.582	0.261	0.149	0.000	0.219	0.367	0.582	0.231	0.278	0.462	0.562	0.459
PladumEVm104763	0.270	0.326	0.000	0.219	0.136	0.000	0.000	0.000	0.000	0.052	0.000	0.133	0.358	0.395	0.208
PladumEVm104764	0.314	0.502	0.483	0.186	0.113	0.000	0.000	0.110	0.167	0.069	0.239	0.127	0.100	0.214	0.873
PladumEVm104765	0.000	0.000	0.000	0.000	0.000	0.000	0.000	0.000	0.000	0.000	0.000	0.000	0.000	0.000	0.000
PladumEVm104766	0.000	0.000	0.000	0.036	0.110	0.000	0.000	0.161	0.040	0.067	0.363	0.195	0.130	0.069	0.000
PladumEVm104767	0.000	0.000	0.000	0.000	0.000	0.000	0.000	0.000	0.000	0.000	0.000	0.000	0.000	0.000	0.000
PladumEVm104768	0.038	0.000	0.043	0.000	0.000	0.000	0.000	0.000	0.161	0.507	0.137	0.157	0.130	0.000	0.000
PladumEVm104769	3.233	0.000	0.000	0.000	0.844	1.090	0.000	0.000	0.188	0.170	0.000	0.000	0.300	0.000	0.000
PladumEVm104770	1.415	1.785	2.286	1.806	0.630	5.253	5.504	3.073	0.080	1.276	2.819	0.795	0.164	1.733	0.643
PladumEVm104771	0.000	0.000	0.000	0.000	0.000	0.000	0.000	0.000	0.000	0.000	0.000	0.000	0.000	0.000	0.000
PladumEVm104772	0.000	0.000	0.000	0.000	0.000	0.000	0.000	0.000	0.000	0.000	0.000	0.000	0.000	0.000	0.000
PladumEVm104773	0.000	0.040	0.128	0.106	0.100	0.437	0.000	0.053	0.000	0.000	0.207	0.000	0.418	0.263	0.407
PladumEVm104774	0.240	0.262	0.044	0.063	0.000	0.000	0.431	0.000	0.244	0.213	0.050	0.048	0.377	0.293	0.321
PladumEVm104775	0.686	0.170	0.477	0.155	0.441	0.147	0.000	0.217	0.837	1.646	0.000	1.052	0.428	0.477	0.210
PladumEVm104776	123.994	201.720	192.905	179.962	149.703	70.961	85.364	126.964	41.216	81.800	70.536	181.207	144.330	171.629	220.339
PladumEVm104777	0.000	0.000	0.000	0.000	0.000	0.000	0.000	0.000	0.000	0.000	0.000	0.000	0.000	0.000	0.000
PladumEVm104778	23.023	22.076	20.172	31.975	28.826	16.708	16.261	22.899	21.251	27.311	31.209	26.503	15.773	14.282	15.157
PladumEVm104779	0.000	0.000	0.000	0.000	0.000	0.071	0.000	0.000	0.294	0.644	0.168	0.000	0.000	0.000	0.000
PladumEVm104780	1.328	1.931	0.696	2.499	1.843	0.212	1.412	0.085	0.825	0.527	1.118	0.547	0.642	1.084	1.506
PladumEVm104781	0.479	1.232	1.336	1.638	1.463	3.673	1.953	2.460	1.521	1.148	1.060	1.102	0.411	0.706	0.372
PladumEVm104782	0.132	0.032	0.476	1.870	1.684	0.818	0.721	0.908	0.803	1.659	1.504	0.587	0.406	0.571	0.770
PladumEVm104783	2.092	4.466	1.096	0.000	1.175	1.544	2.887	0.838	0.000	0.000	0.978	0.990	0.295	1.427	0.000
PladumEVm104784	0.000	0.000	0.000	0.597	0.277	1.187	1.103	0.019	0.103	0.000	0.000	0.000	0.000	0.000	0.000
PladumEVm104785	2.942	4.863	3.359	3.362	3.058	4.925	3.561	1.646	2.751	3.965	3.564	2.143	3.077	2.743	2.380
PladumEVm104786	2.400	3.313	2.305	5.465	6.208	5.474	1.685	4.294	8.055	6.497	7.830	4.426	7.107	6.321	7.348
PladumEVm104787	0.365	0.426	0.364	0.293	0.330	0.000	0.321	0.127	0.531	0.372	0.726	0.090	0.241	0.287	0.157
PladumEVm104788	0.074	0.281	0.211	0.000	0.000	0.000	0.000	0.106	0.315	0.232	0.447	0.576	0.096	0.204	0.307
PladumEVm104789	0.000	0.000	0.000	0.000	0.000	0.000	0.000	0.000	0.000	0.000	0.000	0.000	0.000	0.000	0.000
PladumEVm104790	0.000	0.000	0.000	0.000	0.000	0.000	0.000	0.000	0.000	0.000	0.000	0.000	0.000	0.000	0.000
PladumEVm104791	0.000	0.216	0.000	0.000	0.320	0.095	0.000	0.000	0.234	0.821	0.000	0.000	0.179	0.126	0.129
PladumEVm104792	0.000	0.074	0.000	0.176	0.000	0.000	0.000	0.335	0.000	0.000	0.000	0.235	0.000	0.000	0.000
PladumEVm104793	12.331	13.858	16.820	12.973	14.357	2.277	2.371	4.550	2.861	6.702	6.378	14.070	16.455	23.311	31.066
PladumEVm104794	0.110	0.594	0.281	0.104	0.423	0.095	0.000	0.365	0.321	0.070	0.264	0.151	0.283	0.134	0.168
PladumEVm104795	0.000	0.000	0.000	0.000	0.000	0.000	0.000	0.000	0.000	0.000	0.000	0.000	0.000	0.000	0.000
PladumEVm104796	0.444	0.000	0.082	0.204	0.141	0.229	0.000	0.148	0.942	0.604	0.937	0.224	0.350	0.526	0.520
PladumEVm104797	0.000	0.000	0.000	0.000	0.000	0.000	0.000	0.000	0.000	0.000	0.000	0.000	0.000	0.000	0.000
PladumEVm104798	0.000	0.000	0.041	0.000	0.035	0.000	0.000	0.000	0.000	0.000	0.210	0.037	0.031	0.134	0.066
PladumEVm104799	7.418	7.944	6.538	11.905	9.209	3.394	5.858	3.039	6.057	6.249	5.729	3.178	5.969	6.065	6.602
PladumEVm104800	0.149	0.116	0.304	0.328	0.463	0.000	0.000	0.153	0.873	0.880	0.308	0.420	0.296	0.535	0.614
PladumEVm104801	9.407	14.097	9.531	1.535	3.974	7.230	14.136	14.267	0.039	0.000	4.020	8.099	5.530	5.630	2.569
PladumEVm104802	0.000	0.000	0.000	0.000	0.000	0.000	0.000	0.000	0.000	0.000	0.000	0.000	0.000	0.000	0.000
PladumEVm104803	0.000	0.000	0.000	0.000	0.000	0.000	0.000	0.000	0.000	0.000	0.000	0.000	0.000	0.000	0.000
PladumEVm104804	0.272	0.354	0.461	0.103	0.164	0.000	0.483	0.435	0.411	0.613	0.730	0.000	0.283	0.383	0.353
PladumEVm104805	0.144	0.146	0.286	0.000	0.000	0.242	0.000	0.409	0.000	0.000	0.000	0.414	0.000	0.076	0.170
PladumEVm104806	3.278	4.342	3.457	5.444	4.945	1.731	2.255	2.162	4.344	4.259	4.495	5.446	5.751	6.080	6.769
PladumEVm104807	0.000	0.000	0.000	0.000	0.000	0.000	0.000	0.000	0.000	0.000	0.000	0.000	0.000	0.000	0.000
PladumEVm104808	2.960	1.267	1.971	1.885	2.007	1.068	0.357	0.484	1.394	1.032	0.780	1.273	3.177	2.907	5.360
PladumEVm104809	1.248	3.008	1.723	0.273	0.210	0.000	0.351	0.303	0.981	2.701	1.102	0.058	1.011	1.149	1.447
PladumEVm104810	0.000	0.000	0.000	0.000	0.000	0.000	0.000	0.000	0.000	0.000	0.000	0.000	0.000	0.000	0.000
PladumEVm104811	0.854	1.227	0.953	1.567	1.502	0.997	0.000	0.765	1.133	1.431	1.191	1.246	1.175	0.643	0.752
PladumEVm104812	0.000	0.000	0.000	0.000	0.000	0.000	0.000	0.000	0.000	0.000	0.000	0.000	0.000	0.000	0.000
PladumEVm104813	0.357	0.551	0.000	0.178	0.260	0.516	0.000	0.721	0.744	1.226	0.864	0.843	0.556	0.071	0.282
PladumEVm104814	1.986	1.929	2.022	2.617	2.060	0.215	0.212	0.103	2.013	2.428	1.345	0.097	2.360	2.745	3.393
PladumEVm104815	0.526	0.550	0.468	7.579	4.735	4.350	1.229	0.000	0.000	0.509	2.360	3.202	0.129	0.277	1.941
PladumEVm104816	0.000	0.000	0.000	0.000	0.103	0.000	0.000	0.000	0.000	0.063	0.000	0.073	0.000	0.000	0.000
PladumEVm104817	0.000	0.000	0.000	0.000	0.000	0.000	0.000	0.000	0.000	0.000	0.000	0.000	0.000	0.000	0.000
PladumEVm104818	0.535	0.472	0.097	0.000	0.035	0.196	0.299	0.000	0.766	1.024	0.050	0.297	0.815	0.369	0.676
PladumEVm104819	0.000	0.000	0.040	0.000	0.000	0.000	0.000	0.000	0.000	0.031	0.000	0.000	0.000	0.000	0.064
PladumEVm104820	0.000	0.000	0.000	0.000	0.000	0.410	0.000	0.000	0.000	0.000	0.000	0.000	0.000	0.000	0.000
PladumEVm104821	0.000	0.000	0.000	0.000	0.000	0.000	0.000	0.000	0.000	0.000	0.000	0.000	0.000	0.000	0.000
PladumEVm104822	0.000	0.000	0.000	0.000	0.000	0.000	0.000	0.000	0.000	0.000	0.000	0.000	0.000	0.000	0.000
PladumEVm104823	0.000	0.000	0.000	0.000	0.000	0.000	0.000	0.000	0.000	0.000	0.000	0.000	0.000	0.000	0.000
PladumEVm104824	0.000	0.000	0.019	0.000	0.000	0.000	0.000	0.000	0.000	0.049	0.000	0.000	0.039	0.000	0.000
PladumEVm104825	0.000	0.000	0.000	0.000	0.000	0.000	0.000	0.000	0.000	0.000	0.000	0.000	0.000	2.094	0.000
PladumEVm104826	0.000	0.000	0.000	0.000	0.000	0.000	0.000	0.000	0.000	0.000	0.000	0.000	0.000	0.000	0.000
PladumEVm104827	0.267	0.630	0.114	0.058	0.321	0.000	0.000	0.000	0.328	0.117	0.237	0.612	0.229	0.012	0.154
PladumEVm104828	13.316	12.817	14.813	12.565	12.473	7.396	5.860	5.800	7.858	6.519	12.308	4.224	11.619	10.979	16.399
PladumEVm104829	0.000	0.000	0.000	0.000	0.000	0.000	0.000	0.000	0.000	0.000	0.000	0.000	0.000	0.000	0.000
PladumEVm104830	1.447	0.767	0.621	1.035	0.396	0.874	0.262	0.756	0.505	0.856	1.499	0.817	1.773	1.408	0.741
PladumEVm104831	0.071	0.078	0.298	0.054	0.000	0.000	0.000	0.253	0.406	0.161	0.089	0.037	0.210	0.130	0.228
PladumEVm104832	0.941	0.808	0.447	1.066	0.805	0.488	0.000	0.561	1.417	1.401	0.839	0.429	1.109	0.803	1.262
PladumEVm104833	0.673	0.688	1.206	1.140	1.030	0.689	1.879	1.158	2.214	1.799	0.553	1.207	0.700	1.133	0.748
PladumEVm104834	0.923	0.362	1.010	0.410	0.952	0.000	0.000	0.000	2.000	1.287	1.088	0.537	1.051	0.691	0.572
PladumEVm104835	0.000	0.000	0.000	0.000	0.000	0.000	0.000	0.000	0.000	0.000	0.000	0.000	0.000	0.000	0.000
PladumEVm104836	0.000	0.037	0.078	0.000	0.000	0.267	0.000	0.098	0.036	0.000	0.124	0.000	0.029	0.000	0.000
PladumEVm104837	0.342	0.111	0.233	0.356	0.431	0.975	0.363	0.535	0.435	0.396	0.534	0.494	0.382	0.219	0.314
PladumEVm104838	0.453	0.263	0.474	0.593	1.182	1.444	1.214	1.287	1.070	0.993	1.170	1.151	0.837	0.636	1.407
PladumEVm104839	0.000	0.000	0.000	0.000	0.000	0.000	0.000	0.000	0.000	0.000	0.000	0.000	0.000	0.000	0.000
PladumEVm104840	0.000	0.000	0.000	0.000	0.000	0.000	0.983	0.000	0.087	0.193	0.015	0.000	0.000	0.065	0.000
PladumEVm104841	0.000	0.000	0.000	0.000	0.000	0.000	0.000	0.000	0.000	0.000	0.000	0.000	0.000	0.000	0.000
PladumEVm104842	0.458	0.151	0.246	0.582	0.328	0.316	0.000	0.248	0.111	0.218	0.167	0.000	0.300	0.596	0.737
PladumEVm104843	1.221	0.723	1.034	0.689	0.753	0.140	0.526	0.185	0.578	0.626	0.632	0.836	0.582	0.855	0.659
PladumEVm104844	1.420	0.906	1.329	0.833	1.159	2.745	2.436	3.235	1.106	1.065	0.896	1.358	1.009	1.014	0.574
PladumEVm104845	5.847	10.531	8.783	7.917	7.313	12.718	6.159	13.996	7.275	9.508	16.841	13.813	5.153	5.448	5.525
PladumEVm104846	0.000	0.000	0.000	0.000	0.000	0.000	0.000	0.000	0.000	0.000	0.000	0.000	0.000	0.000	0.000
PladumEVm104847	1.309	0.705	0.539	0.314	0.526	0.208	0.000	0.103	1.227	1.409	0.670	0.235	0.800	1.229	0.532
PladumEVm104848	0.000	0.000	0.000	0.000	0.000	0.000	0.000	0.000	0.000	0.000	0.000	0.000	0.000	0.000	0.000
PladumEVm104849	0.925	2.914	1.646	6.466	6.033	1.273	2.304	1.805	5.324	7.238	9.676	4.236	1.635	4.260	4.316
PladumEVm104850	0.476	0.073	0.232	0.000	0.066	0.397	0.000	0.000	0.469	0.576	0.041	0.387	0.409	0.155	0.719
PladumEVm104851	1.814	1.370	0.987	4.708	3.383	4.508	2.351	2.601	6.978	6.823	5.273	3.244	3.075	3.775	2.517
PladumEVm104852	0.081	0.080	0.765	0.375	0.539	0.313	0.000	1.229	0.495	0.949	0.206	0.593	0.000	0.689	0.386
PladumEVm104853	1.282	2.248	1.822	1.568	2.182	0.056	0.000	0.000	1.079	1.630	0.785	1.768	0.790	1.753	1.402
PladumEVm104854	0.909	0.864	1.114	0.895	0.881	0.424	0.441	0.362	1.117	0.777	0.436	0.826	1.234	0.830	0.735
PladumEVm104855	0.525	0.638	1.327	3.173	1.848	0.746	0.000	0.274	0.507	1.010	0.669	0.470	0.264	0.310	0.238
PladumEVm104856	0.000	0.000	0.000	0.000	0.000	0.000	0.000	0.000	0.000	0.000	0.000	0.000	0.000	0.000	0.000
PladumEVm104857	0.523	0.541	0.804	0.000	0.240	0.961	2.153	0.101	0.325	0.695	0.348	0.315	0.567	0.251	0.396
PladumEVm104858	0.000	0.000	0.000	0.000	0.000	0.000	0.000	0.000	0.000	0.000	0.000	0.000	0.000	0.000	0.000
PladumEVm104859	0.000	0.000	0.112	1.531	0.288	0.000	0.000	0.000	0.070	0.000	0.040	0.102	0.000	0.060	0.061
PladumEVm104860	0.821	1.024	0.265	0.120	0.103	0.000	0.000	0.000	0.000	0.000	0.000	0.072	0.299	0.205	0.263
PladumEVm104861	0.864	0.800	0.343	1.008	1.338	1.079	0.000	2.685	2.122	1.464	0.291	2.277	1.357	1.055	1.128
PladumEVm104862	0.000	0.000	0.000	0.001	0.000	0.255	0.000	0.000	0.000	0.000	0.000	0.000	0.000	0.000	0.000
PladumEVm104863	0.000	0.000	0.000	0.000	0.000	0.130	0.000	0.000	0.000	0.000	0.000	0.003	0.000	0.000	0.000
PladumEVm104864	0.000	0.035	0.000	0.000	0.000	0.167	0.000	0.000	0.034	0.086	0.000	0.000	0.000	0.000	0.000
PladumEVm104865	0.000	0.000	0.000	0.031	0.031	0.293	0.000	0.092	0.171	0.086	0.000	0.200	0.083	0.059	0.000
PladumEVm104866	0.715	1.932	0.660	3.196	1.712	2.465	1.706	0.351	0.760	0.243	1.041	0.702	0.000	0.000	0.000
PladumEVm104867	2.754	0.966	1.780	2.151	2.902	0.889	1.630	1.862	1.112	0.682	0.468	0.438	2.120	1.997	2.884
PladumEVm104868	0.000	0.069	0.000	0.000	0.031	0.000	0.000	0.000	0.000	0.000	0.077	0.000	0.000	0.000	0.000
PladumEVm104869	12.950	11.247	13.215	15.482	13.457	10.291	7.895	8.390	10.337	14.255	15.998	15.345	8.484	9.612	10.812
PladumEVm104870	0.597	0.388	0.772	0.255	0.218	0.233	0.969	0.153	0.716	0.687	0.445	0.589	0.348	0.664	0.185
PladumEVm104871	0.000	0.171	0.087	0.423	0.317	0.134	0.000	0.000	0.000	0.458	0.340	0.579	0.153	0.000	0.596
PladumEVm104872	0.317	0.135	0.019	0.307	0.000	0.356	0.243	0.000	1.206	0.584	0.209	0.135	0.000	0.000	0.542
PladumEVm104873	28.234	44.690	30.709	6.671	18.107	24.690	28.377	42.906	0.102	0.000	10.927	22.398	20.311	18.170	11.779
PladumEVm104874	0.032	0.341	0.215	0.359	0.294	0.573	1.245	0.598	0.112	0.141	0.138	0.000	0.054	0.029	0.116
PladumEVm104875	0.000	0.000	0.071	0.000	0.000	0.000	0.000	0.000	0.232	0.000	0.038	0.000	0.027	0.000	0.000
PladumEVm104876	0.000	0.145	0.071	0.239	0.034	0.000	0.000	0.108	0.152	0.122	0.378	0.130	0.108	0.034	0.087
PladumEVm104877	0.032	0.000	0.000	0.030	0.185	0.000	0.000	0.135	0.134	0.254	0.076	0.033	0.082	0.000	0.117
PladumEVm104878	1.310	2.061	1.496	2.074	1.448	1.873	1.734	1.231	2.686	3.589	2.252	1.678	1.120	1.563	1.570
PladumEVm104879	0.108	0.122	0.098	0.000	0.000	0.774	0.000	0.000	1.154	0.308	0.238	0.176	0.153	0.107	0.373
PladumEVm104880	0.893	0.883	0.997	0.238	0.877	2.143	0.761	1.348	0.688	0.476	0.747	0.681	0.270	0.822	1.116
PladumEVm104881	0.000	0.000	0.000	0.000	0.000	0.000	0.000	0.000	0.000	0.000	0.000	0.000	0.000	0.000	0.000
PladumEVm104882	0.000	0.000	0.000	0.000	0.000	0.000	0.000	0.000	0.000	0.000	0.000	0.000	0.000	0.000	0.000
PladumEVm104883	0.834	0.206	0.726	0.662	0.461	0.329	0.914	0.406	0.372	0.596	0.648	0.460	0.853	0.319	0.583
PladumEVm104884	3.289	6.458	5.615	5.159	4.720	8.565	10.801	9.095	8.079	7.226	6.138	6.422	1.781	2.944	2.775
PladumEVm104885	0.000	0.533	0.621	1.411	1.126	0.232	0.000	0.485	1.047	2.015	1.625	2.747	0.582	0.270	0.084
PladumEVm104886	0.000	0.000	0.000	0.262	0.119	0.000	0.000	0.000	0.163	0.027	0.074	0.064	0.053	0.056	0.085
PladumEVm104887	0.000	0.000	0.000	0.000	0.000	0.000	0.000	0.000	0.033	0.055	0.000	0.000	0.027	0.028	0.000
PladumEVm104888	0.000	0.000	0.000	0.000	0.000	0.000	0.000	0.000	0.015	0.000	0.000	0.000	0.000	0.000	0.000
PladumEVm104889	0.000	0.000	0.179	0.000	0.000	0.504	0.000	0.000	0.145	0.000	0.000	0.000	0.000	0.416	0.000
PladumEVm104890	0.497	1.001	0.797	1.584	2.042	1.410	1.569	0.389	0.433	1.382	1.256	1.278	0.596	0.471	0.481
PladumEVm104891	0.793	0.722	0.290	0.103	0.050	0.080	0.513	0.135	0.188	0.357	2.067	1.439	0.135	0.594	0.238
PladumEVm104892	0.206	0.806	0.888	0.605	0.990	2.261	2.536	1.745	0.352	0.288	0.751	0.251	0.125	0.182	0.084
PladumEVm104893	0.000	0.228	0.000	0.116	0.103	0.000	0.000	0.000	0.000	0.000	0.000	0.141	0.105	0.086	0.082
PladumEVm104894	11.149	14.352	12.897	0.662	6.282	8.890	7.826	13.768	0.000	0.000	1.287	9.489	9.319	6.585	5.182
PladumEVm104895	0.509	0.100	0.264	0.622	0.705	1.019	0.000	1.171	1.415	0.924	1.114	1.167	1.427	0.552	0.738
PladumEVm104896	0.000	0.000	0.000	0.000	0.000	0.000	0.000	0.000	0.000	0.000	0.000	0.000	0.000	0.000	0.000
PladumEVm104897	0.031	0.133	0.140	0.029	0.090	0.320	1.170	0.439	0.033	0.110	0.185	0.191	0.000	0.000	0.057
PladumEVm104898	1.413	1.041	0.939	1.477	0.898	0.639	1.420	0.129	1.123	0.710	1.442	0.775	1.421	1.613	2.654
PladumEVm104899	0.030	0.033	0.034	0.143	0.058	0.117	0.229	0.343	0.032	0.000	0.145	0.062	0.130	0.083	0.111
PladumEVm104900	0.060	0.163	0.103	0.057	0.146	0.000	0.000	0.214	0.096	0.081	0.000	0.218	0.078	0.055	0.028
PladumEVm104901	0.000	0.000	0.000	0.000	0.000	0.000	0.000	0.000	0.000	0.000	0.000	0.000	0.000	0.000	0.000
PladumEVm104902	0.000	0.000	0.000	0.000	0.000	0.000	0.000	0.000	0.000	0.000	0.000	0.000	0.000	0.000	0.000
PladumEVm104903	1.841	2.075	1.347	1.718	0.617	1.052	0.548	0.000	2.073	2.830	4.770	1.228	0.430	0.906	0.806
PladumEVm104904	0.210	0.227	0.102	0.085	0.262	0.039	0.000	0.171	0.223	0.080	0.577	0.496	0.258	0.165	0.303
PladumEVm104905	0.089	0.116	0.403	0.472	0.268	0.806	0.000	0.949	0.331	0.301	0.045	0.068	0.248	0.108	0.319
PladumEVm104906	1.122	0.597	1.209	0.279	1.032	1.027	3.161	1.879	0.000	0.000	1.029	0.918	0.728	0.449	0.319
PladumEVm104907	0.142	0.034	0.037	0.000	0.000	0.000	0.000	0.000	0.000	0.071	0.000	0.000	0.065	0.000	0.000
PladumEVm104908	0.256	0.233	0.350	0.263	0.424	0.580	0.974	0.489	0.120	0.438	0.827	0.683	0.107	0.235	0.078
PladumEVm104909	0.240	0.064	0.170	0.454	0.544	0.150	0.000	0.124	0.128	0.188	0.146	0.091	0.104	0.255	0.138
PladumEVm104910	0.386	0.063	0.158	0.168	0.796	0.708	0.000	0.000	0.075	0.000	0.480	0.820	0.290	0.097	0.401
PladumEVm104911	0.409	0.221	0.232	0.801	0.962	0.681	0.841	0.498	1.113	0.312	0.385	0.301	0.627	0.800	1.179
PladumEVm104912	0.000	0.000	0.000	0.000	0.000	0.000	0.000	0.000	0.000	0.000	0.000	0.000	0.000	0.000	0.000
PladumEVm104913	0.000	0.000	0.000	0.000	0.000	0.000	0.000	0.000	0.000	0.000	0.000	0.000	0.000	0.000	0.000
PladumEVm104914	0.100	0.400	0.634	0.000	0.047	0.000	1.090	0.087	0.668	0.470	0.151	0.218	0.322	0.538	0.892
PladumEVm104915	0.088	0.354	0.067	0.029	0.029	0.000	0.000	0.292	0.032	0.244	0.249	0.369	0.133	0.055	0.028
PladumEVm104916	0.213	0.000	0.131	0.000	0.000	0.000	0.000	0.000	0.062	0.027	0.212	0.068	0.241	0.094	0.580
PladumEVm104917	0.241	0.211	0.154	0.179	0.350	0.474	0.000	0.000	0.093	0.232	0.182	0.000	0.556	0.198	0.367
PladumEVm104918	0.172	0.278	0.488	0.353	0.472	0.223	0.000	0.367	1.184	0.741	0.138	0.237	0.148	0.105	0.132
PladumEVm104919	6.927	14.180	13.196	12.615	14.785	14.582	8.295	14.417	9.004	13.367	13.677	11.230	7.826	8.508	8.280
PladumEVm104920	0.000	0.000	0.000	0.000	0.000	0.000	0.000	0.000	0.000	0.000	0.000	0.000	0.000	0.000	0.000
PladumEVm104921	0.000	0.000	0.000	0.000	0.000	0.000	0.000	0.000	0.000	0.000	0.000	0.000	0.000	0.000	0.000
PladumEVm104922	0.109	0.000	0.215	0.323	0.177	0.208	0.000	0.543	0.380	1.035	0.428	0.320	0.420	0.000	0.347
PladumEVm104923	0.038	0.257	0.100	0.000	0.032	0.185	0.000	0.000	0.156	0.272	0.000	0.043	0.260	0.057	0.000
PladumEVm104924	2.009	2.105	3.537	2.981	2.628	2.225	4.044	3.088	3.116	2.688	3.328	3.311	2.984	2.323	3.549
PladumEVm104925	0.167	0.077	0.406	0.559	0.484	0.585	0.524	0.426	0.007	0.242	0.103	0.307	0.623	0.305	0.725
PladumEVm104926	0.935	1.555	1.104	0.600	0.698	1.252	1.163	2.323	0.391	0.584	0.212	0.296	1.402	1.029	0.795
PladumEVm104927	6.169	6.041	6.733	6.171	6.933	6.475	5.839	6.904	8.656	8.313	6.180	4.880	12.831	9.020	13.295
PladumEVm104928	1.231	1.141	1.072	1.005	0.886	1.145	1.227	0.419	2.237	1.103	1.570	0.942	2.172	2.645	2.925
PladumEVm104929	0.000	0.000	0.000	0.000	0.000	0.000	0.000	0.000	0.000	0.000	0.000	0.000	0.000	0.000	0.000
PladumEVm104930	0.547	0.214	0.657	0.103	0.296	0.076	0.170	0.108	0.277	0.950	0.448	0.474	0.626	0.424	1.143
PladumEVm104931	0.000	0.000	0.000	0.000	0.000	0.000	0.000	0.000	0.000	0.000	0.000	0.000	0.000	0.000	0.000
PladumEVm104932	0.283	0.692	0.659	1.933	0.309	0.216	1.318	0.266	0.456	0.423	0.991	0.785	0.310	0.000	0.374
PladumEVm104933	1.162	2.051	1.491	1.728	1.919	1.566	2.618	2.348	2.568	1.936	2.278	1.623	1.904	1.778	1.859
PladumEVm104934	0.027	0.000	0.093	0.000	0.053	0.000	0.000	0.000	0.000	0.000	0.000	0.085	0.000	0.000	0.126
PladumEVm104935	0.786	0.303	0.669	1.805	0.926	1.092	0.085	0.399	1.785	1.624	1.058	1.551	0.868	0.436	1.031
PladumEVm104936	0.000	0.000	0.000	0.000	0.000	0.000	0.000	0.000	0.000	0.000	0.000	0.000	0.026	0.000	0.000
PladumEVm104937	0.193	2.471	1.289	3.127	2.222	4.699	1.753	2.294	1.779	2.818	2.801	2.695	2.635	1.291	1.621
PladumEVm104938	0.425	0.693	0.285	0.916	0.670	0.000	0.000	0.597	0.535	0.870	1.022	0.812	0.799	0.507	0.858
PladumEVm104939	0.000	0.000	0.063	0.157	0.000	0.000	0.000	0.157	0.029	0.000	0.033	0.029	0.000	0.000	0.000
PladumEVm104940	0.000	0.000	0.000	0.000	0.000	0.000	0.000	0.000	0.000	0.000	0.000	0.000	0.000	0.000	0.000
PladumEVm104941	0.821	0.910	2.634	1.208	0.973	4.904	6.389	3.499	1.217	1.567	1.173	1.339	0.643	0.401	1.220
PladumEVm104942	0.000	0.008	0.029	0.000	0.000	0.191	0.000	0.000	0.106	0.000	0.000	0.091	0.000	0.015	0.000
PladumEVm104943	0.000	0.000	0.000	0.052	0.027	0.107	0.000	0.079	0.000	0.000	0.066	0.029	0.024	0.076	0.025
PladumEVm104944	2.205	0.539	1.824	1.899	1.036	2.109	1.517	0.584	2.162	1.128	1.246	1.141	3.618	2.825	2.441
PladumEVm104945	0.465	0.207	0.155	0.622	0.478	0.461	0.000	0.195	0.754	0.732	0.329	0.396	0.705	0.400	0.427
PladumEVm104946	14.444	11.033	8.545	1.469	2.786	2.763	8.529	3.285	2.947	5.951	2.535	6.737	16.907	12.861	13.766
PladumEVm104947	1.562	3.225	2.331	3.016	3.291	2.726	4.808	4.239	3.153	3.328	2.524	1.214	2.679	1.940	2.443
PladumEVm104948	1.317	2.972	3.117	2.459	1.562	2.197	4.069	4.379	5.997	5.355	1.991	3.940	0.533	2.829	2.433
PladumEVm104949	0.000	0.117	0.031	0.000	0.079	0.070	0.000	0.038	0.029	0.000	0.065	0.000	0.000	0.000	0.050
PladumEVm104950	3.429	2.811	2.013	2.986	3.037	4.210	4.387	1.800	1.244	1.070	2.417	1.015	4.315	2.694	4.073
PladumEVm104951	0.100	0.349	0.207	0.191	0.156	0.439	0.539	0.550	0.408	0.369	0.654	0.367	0.105	0.241	0.382
PladumEVm104952	0.000	0.000	0.000	0.000	0.000	0.000	0.000	0.000	0.000	0.000	0.000	0.000	0.000	0.000	0.000
PladumEVm104953	0.000	0.000	0.000	0.076	0.026	0.244	0.000	0.000	0.200	0.000	0.129	0.056	0.000	0.025	0.000
PladumEVm104954	0.000	0.000	0.000	0.000	0.000	0.000	0.000	0.000	0.000	0.000	0.000	0.000	0.000	0.000	0.000
PladumEVm104955	0.131	0.000	0.049	0.830	0.514	0.000	0.000	0.142	0.486	0.281	0.508	0.685	0.134	0.000	0.113
PladumEVm104956	0.519	0.472	0.403	1.241	0.423	1.097	0.828	0.388	1.417	1.095	1.180	0.507	1.383	1.247	1.605
PladumEVm104957	0.050	0.205	0.470	0.026	0.053	0.000	0.206	0.590	0.106	0.222	0.060	0.103	0.354	0.391	0.137
PladumEVm104958	0.030	0.058	0.000	0.106	0.041	0.070	0.000	0.155	0.130	0.126	0.130	0.056	0.072	0.000	0.054
PladumEVm104959	1.635	1.870	1.342	3.627	2.544	0.531	0.000	0.116	0.057	0.751	0.129	0.603	0.663	1.193	0.347
PladumEVm104960	0.139	0.357	0.347	0.473	0.323	0.936	1.011	0.543	0.471	0.272	0.200	0.258	0.286	0.330	0.102
PladumEVm104961	0.000	0.000	0.000	0.000	0.000	0.000	0.000	0.000	0.000	0.024	0.000	0.000	0.023	0.000	0.024
PladumEVm104962	0.603	0.368	0.297	0.868	0.737	0.000	0.238	0.000	0.638	0.397	0.440	0.406	0.540	0.742	1.395
PladumEVm104963	0.210	0.227	0.208	0.323	0.178	0.000	0.517	0.186	0.306	0.117	0.189	0.054	0.248	0.383	0.145
PladumEVm104964	0.388	0.276	1.111	0.000	0.643	0.436	0.000	0.000	0.405	0.818	1.050	0.000	2.220	1.769	1.393
PladumEVm104965	0.473	0.907	0.238	0.025	0.127	0.170	0.000	0.000	0.612	0.562	0.284	0.136	0.068	0.024	0.000
PladumEVm104966	0.000	0.000	0.251	0.235	0.032	0.000	0.000	0.000	0.147	0.097	0.324	0.252	1.005	0.535	0.643
PladumEVm104967	19.075	21.140	14.339	2.808	6.665	6.809	5.734	14.192	0.055	0.000	6.951	10.599	9.694	9.861	6.811
PladumEVm104968	0.000	0.011	0.475	0.142	0.648	0.300	0.956	0.238	1.014	0.941	0.249	0.859	0.000	0.113	0.141
PladumEVm104969	0.053	0.088	0.147	0.432	0.100	0.118	0.539	0.136	1.081	0.247	0.702	0.415	0.443	0.174	0.227
PladumEVm104970	0.076	0.237	0.168	0.085	0.325	0.000	0.000	0.686	0.000	0.000	0.129	0.065	0.309	0.205	0.118
PladumEVm104971	2.460	4.082	4.415	3.940	4.171	2.970	2.350	2.939	3.502	4.422	4.783	5.341	4.260	3.232	3.625
PladumEVm104972	1.051	1.056	0.811	1.458	1.603	0.210	0.000	2.590	1.144	1.265	0.916	0.665	0.732	0.331	1.159
PladumEVm104973	0.000	0.000	0.000	0.000	0.025	0.000	0.000	0.108	0.135	0.091	0.030	0.000	0.000	0.000	0.000
PladumEVm104974	0.000	0.000	0.000	0.072	0.000	0.000	0.000	0.072	0.107	0.113	0.000	0.026	0.000	0.000	0.000
PladumEVm104975	1.759	4.595	1.492	5.164	1.722	2.481	5.464	5.382	3.102	4.267	3.441	4.626	2.750	2.995	2.043
PladumEVm104976	0.000	0.000	0.000	0.000	0.038	0.020	0.000	0.160	0.000	0.000	0.000	0.000	0.000	0.000	0.000
PladumEVm104977	0.077	0.111	0.029	0.048	0.149	0.299	0.194	0.583	0.163	0.137	0.184	0.026	0.000	0.023	0.024
PladumEVm104978	0.000	0.000	0.000	0.000	0.000	0.000	0.000	0.000	0.000	0.000	0.000	0.000	0.000	0.000	0.000
PladumEVm104979	0.993	1.051	3.321	1.919	5.521	0.792	1.096	1.677	0.204	0.623	0.576	0.880	1.893	2.117	6.043
PladumEVm104980	0.025	0.000	0.057	0.000	0.000	0.000	0.000	0.000	0.000	0.000	0.000	0.000	0.000	0.069	0.000
PladumEVm104981	0.050	0.054	0.084	0.329	0.505	0.096	0.413	0.458	0.420	0.883	0.387	0.282	0.214	0.498	0.159
PladumEVm104982	0.049	0.000	0.028	0.000	0.000	0.000	0.000	0.000	0.026	0.044	0.000	0.000	0.000	0.000	0.000
PladumEVm104983	0.000	0.000	0.000	0.000	0.000	0.000	0.000	0.000	0.000	0.000	0.000	0.000	0.000	0.000	0.000
PladumEVm104984	0.172	0.052	0.089	0.099	0.113	0.291	0.000	0.142	0.093	0.231	0.351	0.171	0.082	0.047	0.155
PladumEVm104985	0.000	0.000	0.000	0.000	0.000	0.000	0.000	0.000	0.000	0.000	0.000	0.000	0.000	0.000	0.000
PladumEVm104986	2.140	3.596	3.200	3.385	2.238	1.443	2.133	1.848	0.528	0.951	1.978	1.891	3.379	2.353	2.356
PladumEVm104987	0.000	0.000	0.000	0.000	0.000	0.000	0.000	0.000	0.000	0.000	0.000	0.000	0.000	0.057	0.000
PladumEVm104988	1.101	1.793	1.292	7.399	7.012	5.312	4.221	4.944	3.193	3.765	3.997	4.190	2.134	1.175	3.282
PladumEVm104989	0.500	0.620	0.743	1.328	0.664	1.163	0.775	0.766	0.769	1.917	1.298	2.173	0.425	0.585	0.655
PladumEVm104990	5.251	6.735	5.593	6.484	5.608	3.946	4.795	4.438	3.206	3.197	3.124	5.789	6.663	5.223	5.413
PladumEVm104991	0.379	0.730	0.941	1.238	0.823	0.067	0.076	0.754	1.414	1.361	1.437	1.121	0.929	0.955	0.845
PladumEVm104992	0.053	0.109	0.086	0.201	0.024	0.000	0.377	0.000	0.108	0.000	0.000	0.181	0.043	0.299	0.298
PladumEVm104993	0.000	0.000	0.000	0.000	0.000	0.000	0.000	0.000	0.000	0.000	0.000	0.000	0.000	0.000	0.000
PladumEVm104994	0.710	0.730	1.050	1.208	1.042	1.074	0.839	1.709	1.229	1.034	1.067	1.192	0.837	0.801	1.028
PladumEVm104995	0.097	0.026	0.000	0.092	0.000	0.094	0.000	0.000	0.026	0.000	0.000	0.025	0.000	0.000	0.000
PladumEVm104996	0.000	0.079	0.277	0.046	0.166	0.348	1.259	1.390	0.052	0.065	0.264	0.101	0.021	0.067	0.090
PladumEVm104997	1.626	1.732	1.395	0.000	1.867	1.127	4.723	1.043	1.530	0.860	2.806	2.029	1.041	2.260	1.744
PladumEVm104998	0.000	0.000	0.000	0.000	0.000	0.000	0.000	0.000	0.000	0.000	0.000	0.000	0.000	0.000	0.000
PladumEVm104999	0.000	0.000	0.000	0.000	0.000	0.000	0.000	0.000	0.000	0.000	0.000	0.000	0.000	0.000	0.000
PladumEVm105000	1.202	2.205	1.621	2.444	3.453	5.552	6.541	3.593	6.197	5.964	3.075	2.556	2.207	1.942	1.434
PladumEVm105001	0.602	0.668	0.728	1.296	0.830	0.877	0.723	0.535	0.808	1.389	0.627	0.760	1.161	1.009	0.883
PladumEVm105002	1.401	1.337	0.775	0.372	0.507	0.414	0.703	0.149	2.222	1.985	1.309	3.166	2.038	2.648	1.607
PladumEVm105003	0.603	0.385	0.000	1.036	1.237	3.536	1.281	2.585	4.268	2.520	4.943	9.057	0.448	0.566	0.000
PladumEVm105004	1.733	2.029	0.994	2.572	1.970	2.036	3.586	1.298	1.238	1.483	1.914	1.815	2.547	1.354	0.972
PladumEVm105005	0.452	0.483	0.589	0.290	0.459	0.519	0.000	0.404	0.501	0.568	0.312	0.610	0.530	0.841	1.039
PladumEVm105006	0.000	0.028	0.000	0.110	0.048	0.000	0.000	0.000	0.107	0.087	0.145	0.026	0.022	0.048	0.000
PladumEVm105007	0.000	0.000	0.000	0.044	0.000	0.000	0.000	0.000	0.025	0.000	0.056	0.000	0.020	0.000	0.000
PladumEVm105008	0.370	0.352	0.382	1.054	0.569	0.548	0.940	0.878	1.569	1.024	0.471	0.495	1.006	0.833	0.406
PladumEVm105009	0.150	0.309	0.102	0.073	0.249	0.350	1.199	0.897	0.723	1.687	0.904	0.782	0.057	0.546	0.222
PladumEVm105010	0.000	0.000	0.000	0.000	0.000	0.000	0.000	0.000	0.000	0.000	0.000	0.000	0.000	0.000	0.000
PladumEVm105011	0.564	0.498	2.555	0.199	1.090	0.461	0.011	0.624	0.577	0.539	0.159	0.596	2.217	1.837	4.344
PladumEVm105012	2.015	2.496	1.770	2.084	1.120	1.461	0.693	1.272	1.061	1.562	2.717	2.652	1.610	2.145	1.150
PladumEVm105013	1.007	1.845	0.478	1.818	1.407	1.032	0.390	1.964	0.496	0.605	1.265	1.257	0.523	0.749	0.387
PladumEVm105014	0.000	0.000	0.000	0.000	0.044	0.087	0.000	0.000	0.127	0.051	0.068	0.000	0.019	0.000	0.000
PladumEVm105015	0.000	0.024	0.077	0.043	0.153	0.000	0.478	0.000	0.334	0.301	0.054	0.116	0.039	0.041	0.062
PladumEVm105016	0.000	0.000	0.000	0.000	0.000	0.000	0.000	0.000	0.000	0.000	0.000	0.000	0.000	0.000	0.000
PladumEVm105017	0.606	2.982	2.269	5.995	4.855	3.909	7.028	3.657	4.027	5.426	4.892	3.476	2.008	3.559	1.872
PladumEVm105018	0.429	3.959	3.285	4.582	3.193	7.233	3.629	1.636	1.492	0.539	3.118	1.950	0.839	5.034	4.256
PladumEVm105019	0.029	0.000	0.050	0.112	0.065	0.000	0.000	0.000	0.281	0.195	0.086	0.090	0.000	0.000	0.000
PladumEVm105020	0.092	0.309	0.488	0.488	0.328	0.000	0.491	0.494	1.426	0.650	0.702	1.128	0.374	0.247	0.446
PladumEVm105021	0.000	0.000	0.000	0.000	0.000	0.000	0.000	0.000	0.000	0.000	0.000	0.000	0.000	0.000	0.000
PladumEVm105022	0.422	1.149	0.119	0.000	0.000	0.000	0.000	0.000	0.235	0.738	0.000	0.000	0.236	0.299	0.351
PladumEVm105023	1.025	0.699	0.571	0.753	0.815	0.294	0.858	0.544	0.695	0.867	0.813	0.948	0.693	0.402	0.670
PladumEVm105024	0.000	0.000	0.000	0.000	0.000	0.000	0.000	0.000	0.000	0.000	0.000	0.000	0.000	0.000	0.000
PladumEVm105025	0.288	0.257	0.110	0.255	0.228	0.372	0.000	0.000	0.572	0.489	0.434	0.513	1.161	0.420	1.114
PladumEVm105026	1.127	0.496	0.802	1.105	0.979	0.231	0.266	0.260	1.292	2.355	1.311	2.260	1.963	1.303	1.202
PladumEVm105027	0.277	0.046	0.266	0.202	0.268	0.524	0.000	0.212	0.316	0.304	0.204	0.374	0.384	0.545	0.548
PladumEVm105028	0.021	0.023	0.000	0.000	0.000	0.000	0.000	0.030	0.068	0.000	0.051	0.111	0.000	0.059	0.000
PladumEVm105029	0.996	0.795	0.306	0.756	0.612	0.196	2.190	0.459	1.145	0.815	0.382	0.487	0.754	0.539	0.946
PladumEVm105030	0.000	0.000	0.000	0.000	0.000	0.000	0.000	0.000	0.000	0.000	0.000	0.000	0.000	0.000	0.000
PladumEVm105031	14.882	11.538	8.736	5.404	13.759	14.539	3.843	3.589	6.310	8.838	10.062	7.537	15.837	16.405	17.660
PladumEVm105032	13.433	7.626	8.618	12.312	10.300	1.859	2.443	1.321	3.277	5.984	12.646	9.351	17.129	13.890	15.942
PladumEVm105033	0.751	0.559	0.415	0.523	0.610	0.646	0.609	0.000	0.482	0.423	0.334	0.435	0.297	0.374	0.400
PladumEVm105034	0.225	0.081	0.191	0.419	0.166	0.115	0.000	0.061	0.380	0.426	0.351	1.136	0.792	0.720	0.873
PladumEVm105035	0.595	0.816	0.358	1.094	0.634	1.688	1.212	0.811	2.564	1.179	0.925	1.063	0.762	0.585	1.055
PladumEVm105036	0.000	0.000	0.023	0.019	0.020	0.000	0.000	0.117	0.000	0.000	0.000	0.000	0.000	0.000	0.000
PladumEVm105037	5.250	7.395	7.070	10.120	6.935	5.012	8.259	4.234	19.679	30.036	22.457	16.901	4.543	3.513	4.162
PladumEVm105038	3.152	2.241	2.711	1.535	2.037	1.241	3.280	0.877	3.243	1.728	2.365	0.972	4.714	3.217	4.305
PladumEVm105039	0.405	0.919	0.273	0.256	0.070	0.395	0.000	0.180	0.287	0.415	0.102	0.344	0.553	0.625	1.069
PladumEVm105040	4.035	7.034	7.497	9.380	7.765	3.576	5.422	4.182	2.850	3.839	5.531	5.183	8.526	9.630	11.636
PladumEVm105041	2.463	2.593	2.567	2.144	1.195	2.026	1.972	1.758	2.004	2.085	5.029	3.620	1.553	2.392	1.166
PladumEVm105042	0.750	1.327	1.908	0.144	0.517	2.388	2.249	1.884	1.983	1.818	2.515	2.631	0.360	0.380	0.884
PladumEVm105043	0.118	0.234	0.133	0.187	0.294	0.514	0.760	0.339	0.367	0.221	0.330	0.198	0.384	0.274	0.243
PladumEVm105044	0.187	0.000	0.000	0.141	0.216	0.154	0.000	0.000	0.000	0.000	0.025	0.000	0.105	0.000	0.000
PladumEVm105045	0.000	0.021	0.000	0.000	0.000	0.000	0.000	0.000	0.000	0.000	0.024	0.000	0.000	0.000	0.000
PladumEVm105046	0.078	0.211	0.178	0.093	0.076	0.305	0.267	0.251	0.207	0.227	0.235	0.061	0.320	0.143	0.144
PladumEVm105047	0.253	0.610	0.641	0.959	1.038	0.656	1.535	0.676	0.805	0.798	0.631	0.804	0.585	0.836	0.894
PladumEVm105048	0.086	0.313	0.816	0.041	0.044	0.958	0.313	0.000	0.504	0.444	0.904	0.819	0.497	0.071	0.131
PladumEVm105049	0.000	0.000	0.067	0.000	0.060	0.000	0.000	0.000	0.230	0.106	0.075	0.092	0.000	0.000	0.000
PladumEVm105050	0.139	0.471	0.270	0.506	0.423	0.334	0.330	0.310	0.462	0.512	0.642	0.675	0.527	0.434	0.473
PladumEVm105051	2.913	0.562	1.162	1.188	1.380	0.429	1.117	0.000	0.529	0.231	0.000	0.000	2.059	1.282	1.932
PladumEVm105052	0.000	0.000	0.000	0.000	0.000	0.000	0.000	0.000	0.000	0.000	0.000	0.000	0.000	0.000	0.000
PladumEVm105053	0.511	0.689	0.477	1.018	1.330	1.814	0.000	0.543	1.440	0.593	0.629	0.373	0.544	0.466	0.466
PladumEVm105054	0.000	0.000	0.000	0.000	0.000	0.000	0.000	0.000	0.000	0.000	0.000	0.000	0.000	0.000	0.000
PladumEVm105055	0.334	0.026	0.566	0.193	0.262	0.488	0.000	0.461	0.849	0.228	0.174	0.107	0.587	0.238	0.704
PladumEVm105056	0.313	0.486	0.422	0.037	0.095	0.685	0.178	0.250	0.207	0.610	0.399	0.525	0.118	0.197	0.108
PladumEVm105057	0.674	0.758	0.726	0.700	0.693	0.051	1.033	0.164	0.801	1.655	1.453	0.832	0.365	0.504	0.874
PladumEVm105058	0.804	0.537	0.327	0.525	0.786	0.436	0.955	0.188	1.286	0.577	0.176	0.601	1.288	1.434	1.237
PladumEVm105059	0.436	0.468	0.453	1.182	1.150	0.412	0.682	1.206	0.968	0.874	0.821	0.467	1.372	1.193	1.426
PladumEVm105060	0.599	0.263	0.179	0.225	0.458	0.178	0.000	0.445	0.848	0.656	0.287	0.640	0.783	0.487	0.838
PladumEVm105061	3.158	5.778	4.174	7.642	6.299	2.801	3.140	4.789	3.757	4.892	6.032	7.185	2.639	2.447	2.029
PladumEVm105062	3.246	7.772	6.967	1.098	2.082	4.422	2.511	2.367	0.890	1.876	1.552	0.835	1.439	1.992	0.735
PladumEVm105063	0.020	0.337	0.273	0.361	0.114	0.000	1.459	0.000	0.000	0.370	0.000	0.282	0.090	0.022	0.000
PladumEVm105064	1.437	4.106	2.005	3.189	2.972	7.587	8.495	7.046	2.355	3.211	3.222	2.762	1.748	1.565	1.236
PladumEVm105065	0.714	0.261	0.734	1.972	0.815	1.947	1.043	0.788	0.990	1.391	1.189	0.896	1.450	0.955	1.152
PladumEVm105066	0.000	0.000	0.000	0.000	0.000	0.000	0.000	0.000	0.000	0.001	0.044	0.000	0.000	0.050	0.000
PladumEVm105067	0.059	0.000	0.056	0.223	0.062	0.000	0.000	0.000	0.000	0.000	0.000	0.000	0.000	0.000	0.000
PladumEVm105068	0.018	0.040	0.092	0.000	0.224	0.168	0.252	0.028	0.100	0.053	0.416	0.115	0.096	0.017	0.017
PladumEVm105069	0.000	0.139	0.146	0.383	0.285	0.095	0.697	0.131	0.312	0.295	0.309	0.323	0.205	0.235	0.304
PladumEVm105070	0.000	0.000	0.000	0.000	0.000	0.000	0.000	0.000	0.000	0.000	0.089	0.000	0.042	0.000	0.000
PladumEVm105071	0.022	0.091	0.065	0.000	0.019	0.231	0.000	0.070	0.198	0.207	0.172	0.040	0.034	0.090	0.066
PladumEVm105072	0.711	0.800	0.971	1.554	1.279	0.341	0.680	0.329	2.259	3.016	1.188	1.234	1.464	0.945	1.515
PladumEVm105073	0.037	0.080	0.088	0.144	0.251	0.191	0.140	0.026	0.137	0.230	0.044	0.114	0.016	0.051	0.017
PladumEVm105074	3.969	4.311	4.844	9.002	6.892	0.930	1.738	4.922	3.257	5.374	6.456	6.572	5.352	3.483	3.161
PladumEVm105075	0.141	0.144	0.000	0.000	0.088	0.000	0.000	0.247	0.165	0.000	0.065	0.018	0.119	0.128	0.046
PladumEVm105076	2.720	2.826	1.738	2.416	1.804	1.978	1.717	1.649	3.363	2.568	1.931	1.147	3.428	2.963	2.426
PladumEVm105077	0.207	0.778	0.400	0.039	0.087	0.092	0.000	0.000	0.176	0.079	0.244	0.400	0.127	0.087	0.217
PladumEVm105078	0.857	1.044	0.704	3.609	3.006	2.340	3.622	2.490	3.923	3.950	2.474	2.449	2.741	1.983	2.513
PladumEVm105079	1.054	1.401	0.916	2.153	1.586	0.858	0.279	0.578	0.580	0.362	0.791	0.590	1.593	1.460	1.444
PladumEVm105080	0.117	0.000	0.031	0.120	0.076	0.000	0.000	0.000	0.168	0.045	0.150	0.077	0.000	0.065	0.139
PladumEVm105081	0.000	0.000	0.000	0.000	2.500	1.240	2.184	0.278	3.151	2.651	2.929	2.480	0.000	0.062	0.000
PladumEVm105082	0.000	0.000	0.000	0.000	0.000	0.000	0.000	0.000	0.000	0.000	0.000	0.000	0.000	0.000	0.000
PladumEVm105083	0.000	0.000	0.000	0.304	0.000	0.000	0.000	0.000	0.047	0.140	0.100	0.278	0.054	0.000	0.000
PladumEVm105084	0.000	0.024	0.062	0.176	0.122	0.137	0.241	0.000	0.534	0.116	0.411	0.487	0.508	0.300	0.144
PladumEVm105085	3.205	3.612	2.994	9.575	8.438	4.092	2.688	2.916	9.042	7.975	5.025	5.519	11.172	6.612	9.531
PladumEVm105086	0.000	0.169	0.089	0.185	0.127	0.000	0.615	0.000	0.229	0.185	0.090	0.105	0.141	0.221	0.168
PladumEVm105087	5.044	8.240	6.825	5.653	4.980	5.826	2.187	3.839	4.064	4.962	6.203	7.489	4.507	4.515	3.055
PladumEVm105088	2.679	4.258	3.116	6.527	7.376	9.892	7.458	7.271	5.938	5.557	4.319	3.431	3.171	4.501	2.834
PladumEVm105089	1.470	2.139	2.328	2.729	2.787	1.089	2.119	0.882	2.543	2.550	1.408	1.615	2.146	2.075	2.377
PladumEVm105090	1.076	1.178	1.054	0.977	0.682	0.718	0.079	0.743	0.872	0.765	0.959	1.435	1.280	0.935	0.864
PladumEVm105091	0.232	0.327	0.708	1.469	1.158	3.143	3.595	2.967	1.587	1.255	1.263	0.939	0.199	0.163	0.197
PladumEVm105092	0.197	0.139	0.066	0.182	0.226	0.221	0.979	0.425	0.166	0.246	0.212	0.546	0.113	0.167	0.076
PladumEVm105093	0.066	0.000	0.225	0.063	0.112	0.107	0.125	0.000	0.035	0.000	0.000	0.051	0.057	0.045	0.061
PladumEVm105094	0.100	0.144	0.133	0.412	0.308	0.563	0.000	0.024	0.354	0.566	0.141	0.190	0.115	0.214	0.215
PladumEVm105095	0.050	0.055	0.020	0.080	0.084	0.021	0.151	0.212	0.241	0.329	0.378	0.089	0.030	0.097	0.016
PladumEVm105096	0.100	0.046	0.065	1.412	1.068	0.400	0.450	0.381	0.122	0.164	0.165	0.319	0.217	0.271	0.417
PladumEVm105097	0.000	0.000	0.000	0.000	0.000	0.000	0.000	0.000	0.000	0.000	0.000	0.000	0.000	0.000	0.000
PladumEVm105098	5.143	5.983	4.336	12.216	8.086	4.718	3.175	6.207	8.111	11.116	7.429	10.564	7.531	7.020	3.760
PladumEVm105099	0.464	0.267	0.248	0.162	0.241	0.000	0.000	0.024	0.019	0.115	0.224	0.181	0.566	0.809	0.502
PladumEVm105100	0.000	0.000	0.000	0.000	0.000	0.000	0.000	0.000	0.000	0.000	0.000	0.000	0.000	0.000	0.000
PladumEVm105101	0.737	1.095	0.727	0.110	0.960	0.781	0.000	1.931	0.018	0.000	0.066	0.616	0.722	0.166	0.124
PladumEVm105102	3.818	2.831	2.332	2.804	2.781	0.951	1.286	0.271	4.775	3.631	1.094	1.335	2.452	1.960	2.455
PladumEVm105103	0.032	0.018	0.092	0.092	0.079	0.126	0.000	0.207	0.155	0.058	0.156	0.067	0.042	0.030	0.000
PladumEVm105104	0.000	0.000	0.000	0.000	0.016	0.000	0.000	0.000	0.000	0.057	0.000	0.000	0.000	0.000	0.000
PladumEVm105105	1.442	1.163	1.706	2.980	1.744	0.684	1.681	0.316	0.361	0.461	0.565	1.255	2.542	1.314	2.034
PladumEVm105106	0.041	0.295	0.000	0.025	0.000	0.000	0.000	0.000	0.059	0.109	0.000	0.000	0.129	0.206	0.112
PladumEVm105107	2.057	3.686	3.778	4.225	4.453	1.140	1.486	1.359	2.030	1.918	2.000	1.925	2.349	2.312	4.116
PladumEVm105108	0.000	0.000	0.000	0.000	0.000	0.000	0.000	0.000	0.000	0.000	0.000	0.000	0.000	0.000	0.000
PladumEVm105109	0.979	1.356	0.932	0.137	0.624	1.127	1.269	1.053	0.000	0.000	0.251	0.515	0.830	0.485	0.340
PladumEVm105110	0.000	0.000	0.000	0.091	0.095	0.000	0.000	0.000	0.230	0.130	0.000	0.000	0.076	0.155	0.070
PladumEVm105111	7.907	9.885	9.819	13.150	10.110	7.524	7.306	9.380	3.917	9.237	5.981	5.227	6.305	6.173	6.578
PladumEVm105112	0.862	1.229	0.830	2.187	1.719	2.951	2.268	1.781	2.929	3.232	1.972	1.730	1.955	1.650	1.389
PladumEVm105113	0.000	0.000	0.000	0.000	0.000	0.018	0.331	0.000	0.107	0.000	0.000	0.000	0.000	0.000	0.000
PladumEVm105114	0.478	0.325	0.283	0.519	0.324	0.195	0.904	0.071	0.229	0.524	0.219	0.189	0.299	0.378	0.259
PladumEVm105115	0.442	0.247	0.130	1.347	0.713	0.000	0.198	0.140	0.312	0.554	0.177	0.963	0.365	0.194	0.360
PladumEVm105116	0.036	0.267	0.089	0.074	0.074	0.069	0.000	0.000	0.020	0.000	0.111	0.000	0.042	0.097	0.108
PladumEVm105117	0.647	0.653	0.781	0.644	0.528	0.172	0.739	0.450	0.710	0.633	1.413	1.205	1.037	1.309	1.581
PladumEVm105118	0.049	0.403	0.232	0.258	0.212	0.754	0.000	0.428	0.110	0.421	0.515	0.033	0.217	0.067	0.095
PladumEVm105119	2.286	1.604	1.076	3.371	2.587	2.773	2.421	2.471	5.688	5.800	5.448	5.032	3.022	3.062	2.191
PladumEVm105120	0.203	0.345	0.195	0.534	0.485	0.023	0.744	0.242	0.358	0.413	0.362	0.408	0.344	0.496	0.519
PladumEVm105121	1240.471	2188.770	1623.842	2987.424	2678.856	4552.123	4932.086	5075.416	2721.041	3257.355	2506.284	1996.548	911.033	1281.186	1106.287
PladumEVm105122	1.473	1.907	2.569	1.833	1.170	3.870	1.249	3.064	4.269	3.731	4.041	3.989	0.758	1.283	0.515
PladumEVm105123	1.613	2.088	1.624	2.017	1.928	1.677	1.907	2.652	1.826	2.074	1.778	1.706	2.149	2.019	2.041
PladumEVm105124	0.208	0.433	0.235	0.420	0.429	0.481	0.314	0.262	0.263	0.059	0.124	0.053	0.583	0.744	0.285
PladumEVm105125	0.413	0.302	0.569	0.253	0.171	0.000	0.000	0.000	0.039	0.217	0.301	0.320	0.776	1.013	0.827
PladumEVm105126	0.000	0.000	0.000	0.000	0.000	0.000	0.000	0.000	0.000	0.000	0.000	0.000	0.000	0.000	0.000
PladumEVm105127	0.045	0.000	0.000	0.042	0.000	0.000	0.000	0.021	0.063	0.000	0.036	0.000	0.013	0.000	0.041
PladumEVm105128	1.899	1.769	1.496	1.548	1.977	0.616	1.603	0.808	2.302	2.580	2.843	0.909	1.693	1.346	1.439
PladumEVm105129	13.712	16.541	17.058	18.348	18.498	14.668	14.531	15.262	14.390	13.888	16.868	16.694	15.424	15.401	18.516
PladumEVm105130	0.319	0.517	0.325	0.792	0.491	0.488	0.399	0.641	0.709	0.567	1.000	0.593	0.196	0.343	0.416
PladumEVm105131	0.027	0.015	0.124	0.091	0.053	0.124	0.000	0.058	0.000	0.024	0.033	0.085	0.000	0.000	0.025
PladumEVm105132	0.056	0.045	0.174	0.079	0.014	0.000	0.000	0.000	0.133	0.012	0.100	0.101	0.000	0.000	0.051
PladumEVm105133	0.000	0.000	0.000	0.000	0.000	0.000	0.166	0.039	0.009	0.000	0.015	0.000	0.000	0.000	0.013
PladumEVm105134	0.000	0.000	0.047	0.040	0.000	0.000	0.000	0.048	0.000	0.000	0.017	0.000	0.000	0.000	0.000
PladumEVm105135	0.062	0.137	0.163	0.136	0.278	0.272	0.407	0.088	0.163	0.292	0.000	0.183	0.222	0.134	0.409
PladumEVm105136	0.028	0.015	0.031	0.380	0.067	0.162	0.210	0.138	0.147	0.099	0.150	0.014	0.059	0.038	0.025
PladumEVm105137	0.014	0.000	0.000	0.000	0.000	0.000	0.000	0.000	0.000	0.024	0.000	0.014	0.012	0.000	0.000
PladumEVm105138	2.510	3.104	2.928	1.222	1.781	1.697	1.700	1.199	2.756	2.852	2.146	2.019	1.865	2.066	1.886
PladumEVm105139	0.215	0.199	0.142	0.742	0.485	0.232	0.146	0.235	0.597	0.446	0.264	0.365	0.309	0.148	0.325
PladumEVm105140	0.540	1.239	1.167	1.388	1.044	0.475	0.242	0.590	0.495	0.029	0.844	1.290	1.590	0.780	0.376
PladumEVm105141	0.200	0.215	0.432	0.342	0.167	0.503	0.318	0.152	0.157	0.279	0.377	0.139	0.318	0.138	0.405
PladumEVm105142	0.000	0.000	0.000	0.000	0.000	0.000	0.000	0.000	0.000	0.000	0.016	0.000	0.000	0.000	0.000
PladumEVm105143	0.218	0.059	0.186	0.336	0.251	0.283	0.517	0.097	0.188	0.158	0.033	0.141	0.199	0.187	0.238
PladumEVm105144	0.079	0.185	0.045	0.150	0.166	0.051	0.100	0.113	0.112	0.153	0.174	0.068	0.261	0.169	0.218
PladumEVm105145	0.398	0.905	0.380	0.408	0.842	0.586	0.000	1.035	0.658	0.655	1.003	0.408	0.933	0.981	0.838
PladumEVm105146	0.356	0.310	0.361	0.823	0.633	0.308	0.439	0.466	0.901	0.419	0.419	0.330	0.756	0.558	0.692
PladumEVm105147	10.518	10.855	13.811	9.879	10.385	2.692	5.866	2.995	12.163	17.104	10.318	9.832	12.283	5.669	9.262
PladumEVm105148	0.199	0.431	0.205	0.121	0.205	0.109	0.124	0.141	0.389	0.357	0.283	0.490	0.298	0.405	0.288
PladumEVm105149	0.206	0.016	0.126	0.282	0.262	0.440	0.000	0.000	0.185	0.319	0.210	0.134	0.422	0.254	0.373
PladumEVm105150	0.568	2.178	2.249	2.443	1.840	1.756	2.455	1.861	1.375	3.720	1.837	2.777	1.891	0.655	0.851
PladumEVm105151	0.013	0.000	0.029	0.000	0.028	0.065	0.000	0.036	0.040	0.000	0.000	0.015	0.065	0.069	0.000
PladumEVm105152	3.825	1.152	1.759	1.227	2.229	1.663	1.040	1.770	0.000	0.147	1.433	1.076	6.121	3.866	4.212
PladumEVm105153	0.214	0.144	0.000	0.256	0.000	0.064	0.772	0.000	0.221	0.143	0.085	0.072	0.066	0.167	0.137
PladumEVm105154	0.816	0.630	0.469	1.501	1.083	0.162	0.227	0.480	0.324	0.380	0.715	0.691	1.811	0.905	1.151
PladumEVm105155	0.653	0.547	0.000	2.351	1.625	0.000	0.000	0.000	1.251	1.649	0.433	0.000	0.797	0.696	0.986
PladumEVm105156	0.158	0.000	0.210	0.403	0.426	0.167	0.500	0.067	1.016	0.673	0.637	0.030	0.493	0.112	0.039
PladumEVm105157	1.255	0.637	1.312	3.004	2.407	0.043	1.080	0.270	0.644	0.882	0.611	0.740	0.797	0.910	1.057
PladumEVm105158	0.000	0.000	0.014	0.104	0.081	0.000	0.652	0.000	0.155	0.080	0.073	0.076	0.079	0.023	0.000
PladumEVm105159	0.048	0.051	0.027	0.068	0.104	0.092	0.487	0.000	0.025	0.042	0.043	0.000	0.000	0.022	0.011
PladumEVm105160	2.075	2.789	2.039	4.031	3.058	0.371	0.764	1.846	1.384	1.842	1.961	2.412	2.550	2.222	1.496
PladumEVm105161	2.381	1.726	1.806	1.278	1.543	0.984	0.663	1.056	0.714	0.566	2.244	1.032	3.764	3.058	4.272
PladumEVm105162	0.506	0.316	0.525	0.621	0.429	0.647	0.905	1.236	0.840	0.791	0.748	0.867	1.704	0.592	1.395
PladumEVm105163	0.012	0.000	0.053	0.033	0.023	0.122	0.196	0.167	0.125	0.073	0.042	0.036	0.000	0.032	0.054
PladumEVm105164	52.533	55.290	53.968	56.817	53.920	28.590	34.542	24.257	46.566	56.265	48.931	55.445	43.461	56.884	61.131
PladumEVm105165	1.374	0.846	0.916	0.388	0.257	0.187	0.128	0.428	0.128	0.097	0.405	0.286	0.766	0.716	1.068
PladumEVm105166	1.384	1.477	1.267	3.410	2.767	1.492	1.746	1.845	2.368	2.427	1.705	2.061	4.001	2.176	3.118
PladumEVm105167	0.000	0.000	0.000	0.000	0.000	0.000	0.000	0.000	0.000	0.000	0.000	0.026	0.000	0.000	0.000
PladumEVm105168	0.000	0.000	0.000	0.000	0.000	0.000	0.599	0.000	0.000	0.000	0.000	0.000	0.000	0.000	0.000
PladumEVm105169	0.000	0.000	0.000	0.000	0.000	0.998	0.777	1.110	0.239	0.721	0.761	1.070	0.000	0.000	0.000
PladumEVm105170	1.390	1.404	1.761	2.088	1.804	3.708	2.395	1.528	4.809	3.596	2.808	2.463	1.531	0.897	1.734
PladumEVm105171	1.933	2.234	2.355	2.238	2.020	1.424	0.944	0.997	1.395	1.247	0.979	1.550	3.043	2.407	3.221
PladumEVm105172	10.132	5.310	7.368	8.388	6.667	2.557	3.194	1.931	9.031	5.214	9.401	4.236	11.014	10.859	14.350
PladumEVm105173	0.403	0.207	0.126	0.223	0.280	0.000	0.000	0.025	0.000	0.108	0.031	0.086	0.282	0.379	0.278
PladumEVm105174	2.379	1.630	2.008	2.024	1.912	0.682	0.267	0.941	1.298	1.196	1.880	2.094	2.887	4.059	4.986
PladumEVm105175	1.705	1.372	2.805	3.792	3.718	1.434	1.210	1.912	0.523	0.961	1.157	1.830	2.369	1.375	1.928
PladumEVm105176	0.412	0.398	0.558	0.426	0.590	0.741	0.880	0.786	0.664	0.749	0.844	1.941	1.033	0.799	0.821
PladumEVm105177	0.011	0.023	0.012	0.050	0.071	0.000	0.000	0.015	0.000	0.000	0.000	0.000	0.027	0.010	0.155
PladumEVm105178	0.000	0.000	0.000	0.000	0.000	0.000	0.000	0.015	0.000	0.027	0.012	0.011	0.000	0.000	0.000
PladumEVm105179	0.031	0.090	0.083	0.089	0.081	0.121	0.000	0.044	0.011	0.148	0.087	0.032	0.071	0.047	0.076
PladumEVm105180	0.084	0.000	0.000	0.035	0.125	0.000	0.000	0.030	0.072	0.047	0.063	0.011	0.020	0.068	0.044
PladumEVm105181	0.221	0.023	0.125	0.151	0.081	0.110	0.000	0.148	0.331	0.159	0.125	0.162	0.063	0.180	0.142
PladumEVm105182	0.000	0.000	0.394	0.000	0.348	0.271	0.000	0.000	0.000	0.000	0.000	0.196	0.318	0.106	0.137
PladumEVm105183	0.010	0.000	0.000	0.010	0.010	0.000	0.000	0.000	0.491	0.082	0.000	0.011	0.000	0.000	0.009
PladumEVm105184	0.459	0.399	0.237	1.680	1.692	0.832	0.653	0.471	0.103	0.223	0.163	1.181	0.449	0.408	0.515
PladumEVm105185	8.899	9.873	11.113	5.552	5.782	6.717	2.508	8.850	10.880	9.228	8.486	9.304	8.574	6.245	4.931
PladumEVm105186	2.457	3.776	2.409	5.448	5.649	4.775	9.100	5.645	6.802	8.298	4.381	6.535	4.718	5.254	4.786
PladumEVm105187	0.297	0.188	0.221	0.252	0.268	0.318	0.000	0.058	0.748	1.010	0.728	0.338	0.361	0.431	0.386
PladumEVm105188	2.655	3.298	3.563	3.457	3.535	2.046	2.008	3.231	2.251	2.499	3.034	3.702	3.307	2.767	3.235
PladumEVm105189	3.921	5.366	4.879	3.364	2.722	2.940	2.080	3.922	6.200	4.820	5.784	6.073	5.256	5.362	5.467
PladumEVm105190	3.335	5.558	3.647	0.925	0.552	2.641	1.660	0.713	0.250	0.718	1.376	1.770	1.454	2.054	1.121
PladumEVm105191	0.208	0.132	0.096	0.268	0.320	0.257	0.272	0.389	0.460	0.210	0.170	0.273	0.243	0.164	0.208
PladumEVm105192	0.098	0.042	0.034	0.267	0.137	0.000	0.000	0.059	0.179	0.095	0.117	0.185	0.053	0.100	0.129
PladumEVm105193	2.499	4.100	4.035	3.852	4.236	1.963	1.335	1.897	0.959	2.990	2.236	1.548	3.402	3.608	2.916
PladumEVm105194	3.842	2.813	3.310	4.110	3.412	1.213	0.243	0.663	1.502	1.923	2.406	2.421	3.732	3.805	4.095
PladumEVm105195	2.873	3.066	2.627	0.459	1.318	2.096	1.069	1.378	0.161	0.259	0.930	0.826	3.102	2.406	2.460
PladumEVm105196	0.743	0.307	0.626	0.161	0.195	0.589	0.000	0.338	0.248	0.155	0.231	0.343	1.181	0.638	0.965
PladumEVm105197	0.000	0.000	0.000	0.000	0.000	0.000	0.000	0.000	0.076	0.032	0.021	0.000	0.015	0.000	0.000
PladumEVm105198	1.054	0.871	1.442	2.773	1.979	2.379	1.267	2.139	4.053	1.934	2.718	2.073	1.323	1.444	1.683
PladumEVm105199	6.704	7.256	8.600	8.442	7.913	4.913	5.426	5.683	4.433	5.690	6.381	6.936	8.286	5.984	7.325
PladumEVm105200	0.575	0.906	0.788	1.180	0.738	1.157	1.249	1.202	0.727	1.119	0.806	1.158	0.904	0.340	0.437
PladumEVm105201	0.022	0.091	0.074	0.133	0.137	0.000	0.000	0.085	0.252	0.123	0.023	0.022	0.086	0.042	0.129
PladumEVm105202	2.380	2.098	2.912	3.123	2.644	0.779	2.686	0.910	3.142	2.345	2.278	2.863	3.092	1.939	3.465
PladumEVm105203	3.349	4.266	3.931	3.251	2.056	2.637	2.381	1.929	2.299	3.777	3.878	4.710	6.100	4.336	5.022
PladumEVm105204	0.017	0.037	0.019	0.016	0.025	0.056	0.208	0.122	0.300	0.191	0.000	0.062	0.029	0.008	0.032
PladumEVm105205	0.050	0.037	0.000	0.024	0.000	0.000	0.051	0.000	0.044	0.010	0.010	0.017	0.000	0.015	0.078
PladumEVm105206	0.059	0.046	0.067	0.160	0.090	0.110	0.064	0.096	0.242	0.083	0.061	0.070	0.182	0.093	0.148
PladumEVm105207	0.212	0.000	0.000	0.239	0.238	0.000	0.000	0.065	0.113	0.258	0.769	0.130	0.289	0.157	0.000
PladumEVm105208	0.000	0.000	0.010	0.000	0.000	0.000	0.000	0.000	0.035	0.000	0.000	0.009	0.014	0.000	0.008
PladumEVm105209	0.032	0.000	0.014	0.000	0.041	0.046	0.000	0.012	0.184	0.232	0.222	0.111	0.116	0.122	0.027
PladumEVm105210	0.991	0.811	1.173	2.691	2.059	0.707	0.555	0.755	1.285	0.864	1.461	1.009	1.891	1.736	2.056
PladumEVm105211	0.331	0.123	0.029	0.705	0.312	0.144	0.000	0.148	0.083	0.281	0.326	0.414	0.062	0.000	0.000
PladumEVm105212	21.722	18.840	30.643	33.001	24.021	13.291	13.165	8.865	10.965	19.507	10.859	14.759	32.087	21.113	30.975
PladumEVm105213	0.390	0.468	0.250	0.363	0.353	0.468	0.295	0.358	0.453	0.325	0.513	0.398	0.661	0.448	0.802
PladumEVm105214	1.403	1.323	1.202	2.174	1.486	0.683	1.190	1.019	0.714	0.765	1.249	1.037	1.570	1.399	1.007
PladumEVm105215	0.444	0.437	0.288	0.945	0.877	0.540	0.392	0.676	0.660	0.101	0.726	0.554	1.163	1.235	1.816
PladumEVm105216	0.000	0.106	0.105	0.052	0.000	0.000	0.000	0.000	0.027	0.080	0.345	0.512	0.116	0.166	0.171
PladumEVm105217	0.703	0.872	0.685	1.202	0.788	0.459	0.835	1.153	1.399	1.228	1.058	1.854	1.224	1.494	1.297
PladumEVm105218	0.321	0.000	0.019	0.000	0.288	0.710	1.584	0.690	0.009	0.007	1.626	1.424	0.192	0.000	0.008
PladumEVm105219	1.669	1.105	1.318	3.350	2.684	3.558	1.535	2.526	4.930	3.420	2.077	2.542	3.745	2.790	3.871
PladumEVm105220	0.637	0.485	0.965	0.921	0.768	0.000	0.157	0.195	0.713	0.499	1.650	0.655	1.744	1.179	1.057
PladumEVm105221	0.000	0.958	1.477	0.000	0.000	0.003	0.000	0.188	0.000	0.000	0.000	0.000	0.234	0.000	0.000
PladumEVm105222	1.019	1.857	1.555	2.777	1.779	0.770	0.524	1.003	0.276	0.142	1.316	2.727	1.063	1.972	1.841
PladumEVm105223	15.586	18.581	15.964	9.672	10.378	9.246	7.975	9.106	10.298	10.990	15.877	16.994	13.031	10.708	11.531
PladumEVm105224	1.351	1.079	0.866	1.212	1.010	1.387	1.369	0.975	1.569	1.133	1.027	1.303	1.542	1.450	1.604
PladumEVm105225	1.758	2.235	2.851	1.053	2.503	0.716	2.710	0.960	1.248	0.903	1.370	1.585	3.298	1.302	2.475
PladumEVm105226	0.000	0.000	0.000	0.000	0.000	0.000	0.000	0.000	0.000	0.000	0.000	0.000	0.000	0.000	0.000
PladumEVm105227	0.000	0.000	0.000	0.000	0.000	0.000	0.000	0.000	0.000	0.000	0.000	0.000	0.000	0.000	0.000
PladumEVm105228	0.000	0.000	0.000	0.000	0.000	0.000	0.000	0.000	0.000	0.000	0.000	0.000	0.000	0.000	0.000
PladumEVm105229	0.473	0.340	0.089	0.000	0.000	0.000	0.000	0.000	0.000	0.000	0.000	0.244	0.271	0.000	0.072
PladumEVm105230	0.315	0.478	0.124	0.266	0.153	0.000	0.000	0.519	0.751	0.146	0.341	0.163	0.854	1.363	0.078
PladumEVm105231	0.000	0.000	0.000	0.000	0.000	0.000	0.000	0.000	0.000	0.000	0.000	0.000	0.000	0.000	0.000
PladumEVm105232	0.290	0.593	0.328	0.103	0.238	0.000	0.000	0.020	0.000	0.000	0.000	0.068	0.113	0.625	0.367
PladumEVm105233	0.000	0.000	0.000	0.000	0.153	0.000	0.000	0.000	0.000	0.000	0.095	0.000	0.000	0.000	0.000
PladumEVm105234	0.000	0.000	0.000	0.224	0.000	0.000	0.000	0.000	0.083	0.000	0.000	0.000	0.000	0.000	0.000
PladumEVm105235	0.312	0.255	0.275	0.072	0.101	0.423	0.179	0.138	0.353	0.124	0.125	0.129	0.203	0.190	0.280
PladumEVm105236	0.000	0.000	0.000	0.000	0.000	0.000	0.000	0.000	0.000	0.000	0.147	0.000	0.000	0.000	0.000
PladumEVm105237	0.000	0.000	0.000	0.000	0.000	0.000	0.000	0.000	0.000	0.000	0.000	0.000	0.000	0.000	0.000
PladumEVm105238	0.000	0.085	0.179	0.149	0.000	0.000	0.000	0.000	0.083	0.070	0.189	0.325	0.338	0.432	0.507
PladumEVm105239	0.000	0.000	0.000	0.000	0.000	0.000	0.000	0.000	0.000	0.000	0.000	0.000	0.000	0.000	0.000
PladumEVm105240	0.079	0.595	0.179	0.075	0.000	0.000	0.000	0.000	0.129	0.000	0.095	0.000	0.000	0.000	0.000
PladumEVm105241	0.000	0.105	0.000	0.154	0.092	0.000	0.119	0.000	0.083	0.179	0.095	0.081	0.117	0.000	0.000
PladumEVm105242	0.000	0.000	0.000	0.000	0.000	0.000	0.000	0.000	0.000	0.000	0.000	0.000	0.000	0.000	0.000
PladumEVm105243	0.000	0.000	0.000	0.000	0.000	0.000	0.000	0.000	0.000	0.253	0.000	0.000	0.000	0.000	0.000
PladumEVm105244	0.000	0.000	0.000	0.000	0.000	0.000	0.000	0.000	0.000	0.000	0.000	0.000	0.000	0.000	0.000
PladumEVm105245	0.000	0.000	0.000	0.399	0.766	1.506	1.647	2.009	0.525	0.174	0.091	0.297	0.000	0.229	0.922
PladumEVm105246	5.229	0.808	1.752	0.167	0.128	0.000	0.000	0.112	0.000	0.000	0.000	0.390	1.388	1.032	2.294
PladumEVm105247	0.788	0.425	0.884	1.492	0.783	0.000	0.000	0.336	0.668	0.211	0.284	0.407	1.421	1.048	1.653
PladumEVm105248	0.523	0.255	1.136	0.949	0.896	0.000	0.000	0.896	0.083	0.457	0.000	0.000	0.661	0.869	1.452
PladumEVm105249	0.000	0.000	0.000	0.000	0.000	0.000	0.000	0.000	0.000	0.000	0.189	0.000	0.000	0.000	0.000
PladumEVm105250	0.788	1.356	0.805	0.000	0.382	0.817	1.314	1.344	0.000	0.000	0.000	0.570	0.609	0.159	0.217
PladumEVm105251	0.012	0.170	0.000	0.000	0.000	0.000	0.478	0.000	0.417	0.562	0.095	0.407	0.068	0.000	0.217
PladumEVm105252	2.422	0.820	1.901	1.776	1.383	0.593	0.797	0.982	0.000	0.000	0.867	0.099	2.344	2.083	5.454
PladumEVm105253	0.000	0.000	0.000	0.000	0.000	0.204	0.000	0.000	0.000	0.000	0.378	0.000	0.000	0.000	0.000
PladumEVm105254	2.122	2.298	2.045	10.483	8.367	5.947	4.561	4.565	7.224	6.752	5.924	5.263	5.272	4.611	5.694
PladumEVm105255	0.000	0.000	0.000	0.000	0.000	0.000	0.000	0.000	0.000	0.000	0.567	0.000	0.000	0.000	0.000
PladumEVm105256	0.000	0.000	0.000	0.000	0.000	0.000	0.000	0.000	0.000	0.000	0.189	0.000	0.000	0.000	0.000
PladumEVm105257	0.000	0.000	0.000	0.000	0.000	0.000	0.000	0.000	0.000	0.000	0.000	0.000	0.000	0.000	0.000
PladumEVm105258	0.552	1.021	0.715	1.939	0.306	3.369	5.852	2.128	3.589	3.791	1.324	1.383	0.880	1.440	0.724
PladumEVm105259	0.315	0.340	0.179	0.373	0.611	0.613	0.000	1.120	0.000	0.000	0.095	0.163	0.135	0.216	0.289
PladumEVm105260	0.000	0.000	0.000	0.000	0.000	0.000	0.000	0.000	0.000	0.000	0.000	0.000	0.000	0.000	0.000
PladumEVm105261	0.000	0.000	0.000	0.000	0.000	0.000	0.799	0.493	0.000	0.000	1.018	0.123	0.033	0.000	0.000
PladumEVm105262	0.079	0.255	0.089	0.563	0.421	0.511	0.000	0.000	0.417	0.281	0.000	0.000	0.203	0.576	0.480
PladumEVm105263	0.000	0.000	0.000	0.000	0.000	0.000	0.000	0.000	0.000	0.000	0.000	0.000	0.000	0.000	0.217
PladumEVm105264	0.000	0.000	0.000	0.000	0.000	0.000	0.000	0.000	0.000	0.000	0.095	0.000	0.000	0.000	0.000
PladumEVm105265	0.000	0.000	0.000	0.000	0.000	0.000	0.000	0.000	0.000	0.000	0.000	0.000	0.000	0.000	0.000
PladumEVm105266	0.000	0.000	0.000	0.000	0.000	0.000	0.000	0.000	0.000	0.000	0.189	0.000	0.000	0.000	0.000
PladumEVm105267	0.189	0.632	0.738	0.128	0.143	3.007	0.000	0.659	0.000	0.061	0.165	0.527	0.000	0.425	0.639
PladumEVm105268	0.079	0.000	0.000	0.000	0.000	0.000	0.000	0.000	0.000	0.070	1.324	0.163	0.068	0.000	0.000
PladumEVm105269	0.000	0.000	0.000	0.000	0.000	0.000	0.000	0.000	0.000	0.000	0.000	0.000	0.000	0.000	0.000
PladumEVm105270	2.525	3.381	4.297	6.712	5.367	0.849	0.611	1.130	1.474	2.025	2.177	3.274	4.318	3.661	6.528
PladumEVm105271	0.541	0.364	0.661	1.617	0.463	1.181	0.000	2.610	3.729	3.983	2.831	0.936	0.713	1.081	0.809
PladumEVm105272	0.392	1.135	1.222	0.166	0.145	0.190	0.000	0.063	0.593	0.325	0.365	0.031	0.702	1.055	1.023
PladumEVm105273	5.739	2.822	3.420	14.436	10.035	20.951	24.518	23.561	25.697	12.755	23.873	33.455	8.125	4.852	8.270
PladumEVm105274	0.908	0.943	1.101	1.384	1.157	1.448	0.939	0.988	0.691	1.078	1.534	1.557	1.207	1.128	1.536
PladumEVm105275	0.000	0.000	0.000	0.000	0.000	0.000	0.000	0.000	0.000	0.000	0.000	0.000	0.000	0.000	0.000
PladumEVm105276	0.079	0.000	0.179	0.224	0.153	0.306	0.000	0.000	0.334	0.000	1.040	0.000	0.068	0.107	0.145
PladumEVm105277	0.000	0.000	0.000	0.000	0.000	0.000	0.000	0.000	0.000	0.000	0.000	0.000	0.000	0.000	0.000
PladumEVm105278	0.000	0.000	0.000	0.000	0.000	0.000	0.000	0.000	0.000	0.000	0.000	0.000	0.000	0.000	0.000
PladumEVm105279	2.070	1.098	0.879	0.700	0.899	0.715	1.194	0.784	0.412	0.213	0.675	0.443	1.781	3.305	2.947
PladumEVm105280	0.000	0.000	0.000	0.000	0.000	0.000	0.000	0.000	0.000	0.000	0.000	0.000	0.000	0.000	0.000
PladumEVm105281	0.000	0.000	0.000	0.000	0.000	0.000	0.000	0.000	0.000	0.000	0.000	0.000	0.000	0.000	0.000
PladumEVm105282	0.000	0.000	0.000	0.000	0.000	0.000	0.000	0.000	0.000	0.000	0.000	0.000	0.000	0.000	0.000
PladumEVm105283	0.000	0.000	0.000	0.000	0.000	0.000	0.000	0.000	0.000	0.000	0.000	0.000	0.000	0.000	0.000
PladumEVm105284	0.000	0.000	0.000	0.000	0.000	0.000	0.000	0.000	0.000	0.000	0.000	0.000	0.000	0.000	0.000
PladumEVm105285	0.000	0.000	0.000	0.000	0.000	0.000	0.000	0.000	0.000	0.000	0.000	0.000	0.000	0.000	0.000
PladumEVm105286	0.000	0.000	0.000	0.000	0.000	0.000	0.000	0.000	0.000	0.000	0.000	0.000	0.000	0.000	0.000
PladumEVm105287	0.000	0.000	0.000	0.000	0.000	0.000	0.000	0.000	0.000	0.000	0.000	0.000	0.000	0.000	0.000
PladumEVm105288	0.000	0.000	0.000	0.000	0.000	0.000	0.000	0.000	0.000	0.000	0.095	0.000	0.000	0.000	0.000
PladumEVm105289	0.000	0.000	0.000	0.000	0.000	0.000	0.000	0.000	0.000	0.000	0.000	0.000	0.000	0.000	0.000
PladumEVm105290	0.000	0.000	0.000	0.000	0.000	0.000	0.000	0.000	0.000	0.000	0.000	0.000	0.000	0.000	0.000
PladumEVm105291	0.000	0.000	0.000	0.000	0.000	0.000	0.000	0.000	0.000	0.000	0.000	0.000	0.000	0.000	0.000
PladumEVm105292	0.000	0.000	0.000	0.000	0.000	0.000	0.000	0.000	0.000	0.000	0.000	0.000	0.000	0.000	0.000
PladumEVm105293	0.000	0.000	0.000	0.000	0.000	0.000	0.000	0.000	0.000	0.000	0.000	0.000	0.000	0.000	0.000
PladumEVm105294	0.000	0.000	0.000	0.000	0.000	0.000	0.000	0.000	0.000	0.000	0.000	0.000	0.000	0.000	0.000
PladumEVm105295	0.000	0.000	0.000	0.000	0.000	0.000	0.000	0.000	0.000	0.000	0.000	0.000	0.000	0.000	0.000
PladumEVm105296	0.000	0.000	0.000	0.000	0.000	0.000	0.000	0.000	0.000	0.000	0.000	0.000	0.000	0.000	0.000
PladumEVm105297	0.000	0.000	0.000	0.000	0.000	0.000	0.000	0.000	0.000	0.000	0.000	0.000	0.000	0.000	0.000
PladumEVm105298	0.000	0.000	0.000	0.000	0.000	0.000	0.000	0.000	0.000	0.000	0.000	0.000	0.000	0.000	0.000
PladumEVm105299	0.000	0.000	0.000	0.000	0.000	0.000	0.000	0.000	0.000	0.000	0.000	0.000	0.000	0.000	0.000
PladumEVm105300	0.000	0.000	0.000	0.000	0.000	0.000	0.000	0.000	0.000	0.000	0.000	0.000	0.000	0.000	0.000
PladumEVm105301	0.000	0.000	0.000	0.000	0.076	0.000	0.000	0.000	0.000	0.140	0.284	0.000	0.203	0.000	0.000
PladumEVm105302	0.000	0.000	0.000	0.000	0.000	0.000	0.000	0.000	0.000	0.000	0.000	0.000	0.000	0.000	0.000
PladumEVm105303	0.079	0.000	0.195	0.322	0.315	0.000	0.000	0.229	0.180	0.286	0.193	0.410	0.230	0.079	0.157
PladumEVm105304	0.000	0.000	0.000	0.000	0.000	0.000	0.000	0.000	0.000	0.000	0.000	0.000	0.000	0.000	0.000
PladumEVm105305	0.000	0.000	0.000	0.000	0.000	0.000	0.000	0.000	0.000	0.000	0.000	0.000	0.000	0.000	0.000
PladumEVm105306	0.000	0.000	0.000	0.000	0.000	0.000	0.000	0.000	0.000	0.000	0.284	0.000	0.000	0.000	0.000
PladumEVm105307	0.000	0.000	0.000	0.000	0.000	0.000	0.000	0.000	0.000	0.000	0.000	0.000	0.000	0.000	0.000
PladumEVm105308	0.079	0.000	0.089	0.224	0.153	0.000	0.000	0.000	0.417	0.070	0.095	0.000	0.271	0.162	0.217
PladumEVm105309	0.000	0.000	0.000	0.000	0.000	0.000	0.000	0.000	0.000	0.000	0.000	0.000	0.000	0.000	0.000
PladumEVm105310	0.000	0.000	0.000	0.000	0.000	0.000	0.000	0.000	0.000	0.000	0.000	0.000	0.000	0.000	0.000
PladumEVm105311	0.000	0.000	0.000	0.000	0.000	0.000	0.000	0.000	0.000	0.000	0.000	0.000	0.000	0.000	0.000
PladumEVm105312	0.000	0.000	0.000	0.000	0.000	0.000	0.000	0.000	0.000	0.000	0.000	0.000	0.000	0.000	0.000
PladumEVm105313	0.000	0.000	0.089	0.000	0.000	0.000	0.000	0.000	0.083	0.000	0.000	0.000	0.000	0.000	0.000
PladumEVm105314	0.079	0.085	0.179	0.075	0.535	0.000	1.672	0.000	0.443	0.211	0.095	0.244	0.271	0.072	0.272
PladumEVm105315	0.000	0.000	0.000	0.000	0.000	0.000	0.000	0.000	0.000	0.000	0.000	0.000	0.000	0.000	0.000
PladumEVm105316	0.000	0.000	0.000	0.000	0.000	0.000	0.000	0.000	0.000	0.000	0.000	0.000	0.000	0.000	0.000
PladumEVm105317	0.000	0.000	0.000	0.000	0.000	0.000	0.000	0.000	0.000	0.000	0.000	0.000	0.000	0.000	0.000
PladumEVm105318	0.000	0.000	0.000	0.000	0.000	0.000	0.000	0.000	0.000	0.000	0.000	0.000	0.000	0.000	0.000
PladumEVm105319	0.079	0.000	0.000	0.075	0.153	0.000	0.000	0.000	0.083	0.000	0.000	0.000	0.000	0.000	0.145
PladumEVm105320	0.000	0.000	0.000	0.000	0.000	0.000	0.000	0.000	0.000	0.000	0.000	0.000	0.000	0.000	0.000
PladumEVm105321	0.000	0.000	0.000	0.000	0.000	0.000	0.000	0.000	0.000	0.000	0.000	0.000	0.000	0.000	0.000
PladumEVm105322	0.000	0.000	0.000	0.000	0.000	0.000	0.000	0.000	0.000	0.000	0.000	0.000	0.000	0.000	0.000
PladumEVm105323	0.000	0.000	0.000	0.000	0.000	0.000	0.000	0.000	0.000	0.000	0.000	0.000	0.000	0.000	0.000
PladumEVm105324	0.000	0.000	0.000	0.000	0.000	0.000	0.000	0.000	0.000	0.000	0.000	0.000	0.000	0.000	0.000
PladumEVm105325	0.000	0.000	0.000	0.000	0.000	0.000	0.000	0.000	0.000	0.000	0.000	0.000	0.000	0.000	0.000
PladumEVm105326	0.000	0.000	0.000	0.000	0.000	0.000	0.000	0.000	0.000	0.000	0.000	0.000	0.000	0.000	0.000
PladumEVm105327	0.000	0.000	0.000	0.000	0.000	0.000	0.000	0.000	0.000	0.000	0.000	0.000	0.000	0.000	0.000
PladumEVm105328	0.000	0.000	0.000	0.000	0.000	0.000	0.000	0.000	0.000	0.000	0.000	0.000	0.000	0.000	0.000
PladumEVm105329	0.000	0.000	0.000	0.000	0.000	0.000	0.000	0.000	0.000	0.000	0.000	0.000	0.000	0.000	0.000
PladumEVm105330	0.000	0.000	0.000	0.000	0.000	0.000	0.000	0.000	0.000	0.000	0.000	0.000	0.000	0.000	0.000
PladumEVm105331	0.000	0.000	0.000	0.000	0.000	0.000	0.000	0.000	0.000	0.000	0.000	0.000	0.000	0.000	0.000
PladumEVm105332	0.000	0.000	0.000	0.000	0.000	0.000	0.000	0.000	0.000	0.000	0.000	0.000	0.000	0.000	0.000
PladumEVm105333	0.000	0.000	0.000	0.000	0.000	0.000	0.000	0.000	0.000	0.000	0.000	0.000	0.000	0.000	0.000
PladumEVm105334	0.000	0.000	0.000	0.000	0.076	0.000	0.000	0.000	0.250	0.140	0.189	0.000	0.271	0.000	0.000
PladumEVm105335	0.000	0.000	0.000	0.000	0.000	0.000	0.000	0.000	0.000	0.000	0.000	0.000	0.000	0.000	0.000
PladumEVm105336	0.000	0.000	0.000	0.000	0.000	0.000	0.000	0.000	0.000	0.000	0.000	0.000	0.000	0.000	0.000
PladumEVm105337	0.236	0.085	0.179	0.000	0.000	0.000	0.000	0.000	0.250	0.772	0.567	0.163	0.000	0.144	0.072
PladumEVm105338	0.079	0.085	0.000	0.373	0.000	0.817	0.000	0.000	0.000	0.000	0.095	0.081	0.203	0.072	0.072
PladumEVm105339	0.000	0.000	0.000	0.000	0.000	0.000	0.000	0.000	0.000	0.000	0.000	0.000	0.000	0.000	0.000
PladumEVm105340	0.000	0.000	0.000	0.000	0.000	0.000	0.000	0.000	0.000	0.000	0.000	0.000	0.000	0.000	0.000
PladumEVm105341	0.079	0.000	0.000	0.000	0.000	0.000	0.000	0.000	0.000	0.000	0.284	0.000	0.000	0.000	0.000
PladumEVm105342	0.000	0.000	0.000	0.000	0.000	0.000	0.000	0.000	0.000	0.000	0.000	0.000	0.000	0.000	0.000
PladumEVm105343	0.000	0.000	0.000	0.000	0.000	0.000	0.000	0.000	0.000	0.000	0.000	0.000	0.000	0.000	0.000
PladumEVm105344	0.000	0.000	0.000	0.000	0.000	0.000	0.000	0.000	0.000	0.000	0.000	0.000	0.000	0.000	0.000
PladumEVm105345	0.000	0.000	0.000	0.000	0.000	0.000	0.000	0.000	0.000	0.000	0.000	0.000	0.000	0.000	0.000
PladumEVm105346	0.000	0.000	0.000	0.000	0.000	0.000	0.000	0.000	0.000	0.000	0.000	0.000	0.000	0.000	0.000
PladumEVm105347	0.000	0.000	0.000	0.000	0.000	0.000	0.000	0.000	0.000	0.000	0.000	0.000	0.000	0.000	0.000
PladumEVm105348	0.000	0.000	0.000	0.000	0.000	0.000	0.000	0.000	0.000	0.000	0.000	0.000	0.000	0.000	0.000
PladumEVm105349	0.000	0.000	0.000	0.000	0.000	0.000	0.000	0.000	0.000	0.000	0.000	0.000	0.000	0.000	0.000
PladumEVm105350	0.000	0.000	0.000	0.000	0.000	0.000	0.000	0.000	0.000	0.000	0.000	0.000	0.000	0.000	0.000
PladumEVm105351	0.702	1.361	1.343	0.646	0.897	0.456	0.000	0.448	2.158	0.702	0.391	0.488	0.441	1.126	0.651
PladumEVm105352	0.000	0.000	0.000	0.000	0.000	0.000	0.000	0.000	0.000	0.000	0.000	0.000	0.000	0.000	0.000
PladumEVm105353	0.000	0.000	0.000	0.000	0.000	0.000	0.000	0.000	0.000	0.000	0.000	0.000	0.000	0.000	0.000
PladumEVm105354	0.079	0.000	0.000	0.000	0.000	0.000	0.000	0.000	0.000	0.070	0.000	0.000	0.000	0.000	0.072
PladumEVm105355	0.000	0.000	0.000	0.000	0.000	0.000	0.000	0.000	0.000	0.000	0.000	0.000	0.000	0.000	0.000
PladumEVm105356	0.158	0.085	0.089	0.075	0.000	0.000	0.000	0.000	0.083	0.000	0.000	0.081	0.135	0.000	0.000
PladumEVm105357	0.000	0.000	0.000	0.000	0.000	0.000	0.000	0.000	0.000	0.000	0.000	0.000	0.000	0.000	0.000
PladumEVm105358	0.000	0.000	0.000	0.000	0.000	0.000	0.000	0.000	0.000	0.000	0.000	0.000	0.000	0.000	0.000
PladumEVm105359	0.079	0.000	0.000	0.000	0.000	0.000	0.000	0.000	0.000	0.000	0.189	0.163	0.000	0.000	0.000
PladumEVm105360	0.000	0.000	0.000	0.000	0.000	0.000	0.000	0.000	0.000	0.000	0.000	0.000	0.000	0.000	0.000
PladumEVm105361	0.000	0.000	0.000	0.000	0.000	0.000	0.000	0.000	0.000	0.000	0.189	0.000	0.000	0.000	0.000
PladumEVm105362	0.000	0.000	0.000	0.000	0.000	0.000	0.000	0.000	0.000	0.000	0.000	0.000	0.000	0.000	0.000
PladumEVm105363	0.000	0.000	0.000	0.000	0.000	0.000	0.000	0.000	0.000	0.000	0.000	0.000	0.000	0.000	0.000
PladumEVm105364	0.000	0.000	0.000	0.000	0.000	0.000	0.000	0.000	0.000	0.000	0.000	0.000	0.000	0.000	0.000
PladumEVm105365	0.000	0.000	0.000	0.000	0.000	0.000	0.000	0.000	0.000	0.000	0.000	0.000	0.000	0.000	0.000
PladumEVm105366	0.000	0.000	0.000	0.000	0.000	0.000	0.000	0.000	0.000	0.000	0.000	0.000	0.000	0.000	0.000
PladumEVm105367	0.000	0.000	0.000	0.000	0.000	0.000	0.000	0.000	0.000	0.000	0.000	0.000	0.000	0.000	0.000
PladumEVm105368	0.000	0.000	0.000	0.000	0.000	0.000	0.000	0.000	0.000	0.000	0.000	0.000	0.000	0.000	0.000
PladumEVm105369	0.000	0.000	0.000	0.000	0.000	0.000	0.000	0.000	0.000	0.000	0.000	0.000	0.000	0.000	0.000
PladumEVm105370	0.000	0.000	0.000	0.000	0.000	0.000	0.000	0.000	0.000	0.000	0.000	0.000	0.000	0.000	0.000
PladumEVm105371	0.000	0.000	0.000	0.000	0.076	0.000	0.000	0.000	0.000	0.000	0.000	0.000	0.000	0.000	0.000
PladumEVm105372	0.000	0.000	0.000	0.000	0.000	0.000	0.000	0.000	0.000	0.000	0.000	0.000	0.000	0.000	0.000
PladumEVm105373	0.394	0.170	0.089	0.000	0.229	0.000	0.000	0.224	0.334	0.351	0.189	0.244	0.338	0.648	0.217
PladumEVm105374	0.000	0.000	0.000	0.000	0.000	0.000	0.000	0.448	0.000	0.000	0.000	0.000	0.000	0.000	0.000
PladumEVm105375	0.283	0.000	0.268	0.224	0.076	0.000	0.000	0.000	0.167	0.000	0.000	0.179	0.084	0.458	0.330
PladumEVm105376	0.000	0.000	0.000	0.298	0.000	0.000	0.119	0.000	0.000	0.000	0.000	0.000	0.312	0.000	0.000
PladumEVm105377	0.000	0.000	0.000	0.000	0.000	0.000	0.000	0.000	0.000	0.000	0.000	0.000	0.000	0.000	0.000
PladumEVm105378	0.158	0.000	0.000	0.224	0.382	0.000	0.000	0.000	0.250	0.281	0.095	0.163	0.135	0.144	0.072
PladumEVm105379	0.000	0.000	0.000	0.000	0.000	0.000	0.000	0.000	0.000	0.000	0.000	0.000	0.000	0.000	0.000
PladumEVm105380	0.000	0.000	0.000	0.000	0.000	0.000	0.000	0.000	0.000	0.000	0.000	0.000	0.000	0.000	0.000
PladumEVm105381	0.000	0.000	0.000	0.000	0.000	0.000	0.000	0.000	0.000	0.000	0.000	0.000	0.000	0.000	0.000
PladumEVm105382	0.000	0.000	0.000	0.075	0.105	0.000	0.000	0.000	0.000	0.047	0.000	0.000	0.104	0.000	0.072
PladumEVm105383	0.290	0.110	0.113	0.000	0.000	0.000	0.000	0.000	0.436	0.165	0.124	0.188	0.087	0.000	0.000
PladumEVm105384	2.898	5.024	4.154	6.166	4.380	7.489	6.528	4.632	5.423	7.362	3.734	5.127	7.752	7.238	6.962
PladumEVm105385	1.655	2.978	2.660	1.387	2.168	2.188	0.791	1.515	2.300	2.821	0.936	2.192	2.609	3.003	2.261
PladumEVm105386	2.017	2.112	1.021	1.004	1.451	0.450	0.000	0.224	1.789	1.682	1.018	1.119	1.524	2.817	3.789
PladumEVm105387	2.347	2.178	2.237	1.742	1.510	1.499	1.512	2.246	3.205	2.878	2.452	2.539	4.250	2.658	3.770
PladumEVm105388	0.000	0.000	0.000	0.000	0.000	0.000	0.000	0.000	0.168	0.000	0.191	0.000	0.068	0.000	0.000
PladumEVm105389	0.000	0.000	0.000	0.000	0.000	0.000	0.000	0.000	0.000	0.000	0.000	0.000	0.000	0.000	0.000
PladumEVm105390	0.000	0.000	0.000	0.000	0.000	0.000	0.000	0.000	0.000	0.000	0.000	0.000	0.000	0.000	0.000
PladumEVm105391	0.000	0.000	0.000	0.000	0.000	0.000	0.000	0.337	0.000	0.000	0.000	0.000	0.000	0.000	0.000
PladumEVm105392	0.000	0.000	0.000	0.000	0.000	0.000	0.000	0.000	0.000	0.000	0.000	0.000	0.000	0.000	0.000
PladumEVm105393	0.000	0.000	0.000	0.000	0.000	0.000	0.000	0.000	0.000	0.000	0.000	0.000	0.000	0.000	0.000
PladumEVm105394	0.000	0.000	0.000	0.000	0.000	0.000	0.000	0.000	0.000	0.000	0.000	0.000	0.000	0.000	0.000
PladumEVm105395	0.000	0.000	0.000	0.000	0.000	0.000	0.000	0.113	0.000	0.000	0.000	0.000	0.068	0.000	0.073
PladumEVm105396	0.000	0.000	0.000	0.000	0.000	0.000	0.000	0.000	0.000	0.000	0.000	0.000	0.000	0.000	0.000
PladumEVm105397	0.000	0.000	0.000	0.000	0.000	0.000	0.000	0.000	0.000	0.000	0.000	0.000	0.000	0.000	0.000
PladumEVm105398	0.000	0.000	0.000	0.000	0.000	0.000	0.000	0.000	0.000	0.000	0.000	0.000	0.000	0.000	0.000
PladumEVm105399	0.000	0.000	0.000	0.000	0.000	0.000	0.000	0.000	0.083	0.000	0.000	0.000	0.203	0.000	0.000
PladumEVm105400	0.000	0.000	0.000	0.000	0.000	0.000	0.000	0.000	0.000	0.000	0.000	0.000	0.000	0.000	0.000
PladumEVm105401	0.000	0.000	0.000	0.000	0.000	0.000	0.000	0.000	0.000	0.000	0.000	0.000	0.000	0.000	0.000
PladumEVm105402	0.000	0.000	0.000	0.000	0.000	0.000	0.000	0.000	0.000	0.000	0.000	0.000	0.000	0.000	0.000
PladumEVm105403	0.000	0.000	0.000	0.225	0.153	0.000	0.000	0.000	0.000	0.000	0.000	0.000	0.000	0.000	0.000
PladumEVm105404	0.000	0.000	0.000	0.000	0.000	0.000	0.000	0.000	0.000	0.000	0.000	0.000	0.000	0.000	0.000
PladumEVm105405	0.000	0.510	0.358	0.000	0.000	0.000	0.000	0.000	0.584	0.211	0.000	0.325	0.474	0.432	0.724
PladumEVm105406	0.000	0.000	0.000	0.000	0.000	0.000	0.000	0.000	0.000	0.000	0.000	0.000	0.000	0.000	0.000
PladumEVm105407	0.000	0.000	0.000	0.000	0.000	0.000	0.000	0.000	0.168	0.000	0.000	0.000	0.000	0.000	0.000
PladumEVm105408	0.000	0.000	0.000	0.000	0.000	0.000	0.000	0.000	0.000	0.000	0.000	0.000	0.000	0.000	0.000
PladumEVm105409	0.000	0.000	0.000	0.000	0.000	0.000	0.000	0.000	0.000	0.000	0.000	0.000	0.000	0.000	0.000
PladumEVm105410	0.000	0.000	0.089	0.000	0.000	0.000	0.000	0.000	0.000	0.000	0.000	0.000	0.000	0.000	0.000
PladumEVm105411	0.000	0.000	0.000	0.000	0.000	0.000	0.000	0.000	0.000	0.000	0.000	0.000	0.000	0.000	0.146
PladumEVm105412	0.000	0.000	0.180	0.000	0.000	0.000	0.000	0.000	0.336	0.000	0.286	0.328	0.000	0.145	0.146
PladumEVm105413	0.000	0.000	0.179	0.075	0.229	0.000	0.000	0.448	0.000	0.140	0.095	0.000	0.000	0.000	0.145
PladumEVm105414	0.000	0.000	0.000	0.000	0.000	0.000	0.000	0.000	0.000	0.000	0.000	0.000	0.000	0.000	0.000
PladumEVm105415	0.000	0.000	0.000	0.000	0.000	0.000	0.000	0.348	0.000	0.000	0.000	0.000	0.000	0.000	0.000
PladumEVm105416	0.000	0.000	0.089	0.000	0.000	0.000	0.000	0.112	0.417	0.000	0.000	0.407	0.000	0.000	0.000
PladumEVm105417	0.000	0.000	0.000	0.000	0.000	1.083	0.000	0.000	0.000	0.000	0.000	0.000	0.070	0.000	0.000
PladumEVm105418	0.000	0.000	0.000	0.000	0.000	0.000	0.000	0.000	0.000	0.000	0.000	0.000	0.000	0.000	0.000
PladumEVm105419	1.674	0.654	0.581	0.000	0.147	0.434	2.549	0.142	0.567	0.154	0.202	0.204	0.123	0.538	0.543
PladumEVm105420	0.000	0.000	0.090	0.000	0.000	0.000	0.000	0.000	0.084	0.000	0.000	0.000	0.000	0.000	0.000
PladumEVm105421	0.000	0.000	0.000	0.000	0.000	0.000	0.000	0.000	0.000	0.000	0.000	0.000	0.000	0.000	0.000
PladumEVm105422	0.079	0.000	0.000	0.000	0.000	0.514	1.565	0.000	0.296	0.141	0.381	0.164	0.097	0.000	0.073
PladumEVm105423	0.158	0.000	0.000	0.300	0.077	0.512	2.877	0.562	0.084	0.000	0.095	0.327	0.272	0.072	0.000
PladumEVm105424	0.000	0.000	0.000	0.000	0.154	0.000	0.000	0.000	0.000	0.000	0.000	0.082	0.000	0.000	0.000
PladumEVm105425	0.000	0.000	0.000	0.000	0.000	0.000	0.000	0.135	0.000	0.000	0.000	0.527	0.000	0.000	0.000
PladumEVm105426	0.079	0.086	0.000	0.150	0.616	0.103	0.361	1.355	1.093	0.354	0.191	0.820	0.273	0.508	0.219
PladumEVm105427	0.079	0.000	0.358	0.154	0.000	0.000	0.000	0.112	0.016	0.000	0.189	0.000	0.359	0.000	0.555
PladumEVm105428	0.079	0.000	0.179	0.000	0.086	0.000	0.000	0.000	0.475	0.562	0.382	0.000	0.558	0.439	0.000
PladumEVm105429	0.000	0.085	0.128	0.075	0.000	0.000	1.430	1.237	0.359	0.000	0.000	0.025	0.000	0.217	0.000
PladumEVm105430	0.000	0.000	0.000	0.000	0.000	0.000	0.000	0.000	0.000	0.000	0.000	0.000	0.000	0.000	0.000
PladumEVm105431	0.000	0.085	0.000	0.000	0.000	0.000	0.000	0.000	0.000	0.000	0.000	0.000	0.000	0.000	0.000
PladumEVm105432	1.409	0.462	1.266	2.178	0.968	0.000	2.170	0.000	0.584	1.058	1.669	1.276	1.337	1.555	1.500
PladumEVm105433	5.152	3.376	3.062	12.952	9.346	7.593	11.238	8.192	6.096	5.333	5.411	4.665	4.576	3.803	4.200
PladumEVm105434	0.079	0.000	0.000	0.000	0.000	0.000	0.000	0.000	0.000	0.000	0.000	0.081	0.000	0.000	0.217
PladumEVm105435	0.000	0.000	0.000	0.000	0.000	0.000	0.000	0.000	0.000	0.000	0.000	0.000	0.000	0.000	0.000
PladumEVm105436	0.079	0.085	0.000	0.075	0.153	0.000	0.000	0.562	0.000	0.000	0.000	0.000	0.000	0.000	0.145
PladumEVm105437	0.000	0.000	0.000	0.000	0.000	0.000	0.000	0.000	0.000	0.000	0.000	0.000	0.000	0.000	0.000
PladumEVm105438	0.000	0.000	0.000	0.075	0.000	0.000	0.000	0.562	0.000	0.070	0.000	0.082	0.000	0.217	0.000
PladumEVm105439	1.191	2.057	1.802	1.203	0.693	6.276	6.017	1.467	3.364	5.589	2.382	1.066	1.636	2.176	1.094
PladumEVm105440	0.000	0.000	0.000	0.000	0.000	0.000	0.000	0.000	0.000	0.000	0.000	0.000	0.000	0.000	0.000
PladumEVm105441	0.000	0.147	0.000	0.000	0.000	0.000	0.000	0.044	0.000	0.000	0.126	0.184	0.000	0.000	0.089
PladumEVm105442	0.000	0.000	0.000	0.000	0.000	0.000	0.000	0.112	0.000	0.000	0.000	0.000	0.000	0.000	0.000
PladumEVm105443	0.094	0.706	0.447	0.224	0.109	0.306	0.000	0.525	1.109	1.245	0.356	1.245	0.000	0.000	0.000
PladumEVm105444	0.000	0.086	0.000	0.075	0.000	0.000	0.000	0.000	0.000	0.000	0.000	0.164	0.068	0.073	0.146
PladumEVm105445	0.000	0.000	0.000	0.000	0.000	0.000	0.000	0.000	0.000	0.000	0.000	0.000	0.000	0.000	0.000
PladumEVm105446	0.000	0.000	0.000	0.000	0.000	0.000	0.000	0.000	0.000	0.000	0.000	0.000	0.000	0.000	0.000
PladumEVm105447	0.000	0.086	0.360	0.000	0.000	0.000	0.000	0.000	0.084	0.000	0.000	0.000	0.000	0.073	0.000
PladumEVm105448	0.000	0.171	0.090	0.000	0.000	0.000	0.000	0.000	0.168	0.000	0.000	0.000	0.000	0.000	0.000
PladumEVm105449	0.000	0.000	0.000	0.000	0.077	0.000	0.000	0.000	0.252	0.212	0.000	0.000	0.000	0.000	0.000
PladumEVm105450	0.237	0.000	0.000	0.075	0.000	0.000	0.000	0.000	0.168	0.423	0.285	0.000	0.136	0.000	0.073
PladumEVm105451	0.000	0.000	0.000	0.075	0.000	0.000	0.000	0.000	0.000	0.000	0.000	0.081	0.068	0.000	0.000
PladumEVm105452	0.000	0.000	0.089	0.075	0.000	0.000	0.000	0.000	0.000	0.000	0.095	0.000	0.000	0.000	0.000
PladumEVm105453	0.000	0.000	0.000	0.000	0.000	0.000	0.000	0.000	0.000	0.000	0.000	0.000	0.000	0.000	0.000
PladumEVm105454	0.000	0.000	0.090	0.000	0.000	0.000	0.000	0.000	0.084	0.000	0.000	0.000	0.000	0.000	0.000
PladumEVm105455	0.397	0.171	0.090	0.902	0.616	0.412	1.203	0.790	0.421	0.354	0.286	0.082	0.000	0.435	0.437
PladumEVm105456	0.079	0.000	0.000	0.000	0.085	0.205	0.480	0.000	0.574	0.070	0.095	0.621	0.108	0.000	0.000
PladumEVm105457	0.000	0.085	0.000	0.373	0.229	0.000	0.000	0.448	0.000	0.000	0.284	0.163	0.000	0.072	0.072
PladumEVm105458	0.000	0.000	0.000	0.448	0.076	0.000	0.000	0.224	0.083	0.140	0.095	0.651	0.068	0.000	0.217
PladumEVm105459	0.000	0.000	0.000	0.000	0.000	0.000	0.000	0.000	0.000	0.000	0.000	0.000	0.000	0.000	0.000
PladumEVm105460	0.158	0.000	0.000	0.000	0.000	0.000	0.000	0.000	0.084	0.141	0.190	0.000	0.000	0.000	0.000
PladumEVm105461	0.079	0.000	0.000	0.149	0.229	0.000	0.000	0.000	0.083	0.070	0.567	0.000	0.135	0.216	0.000
PladumEVm105462	0.000	0.257	0.270	0.225	0.680	0.392	0.000	0.452	0.168	0.141	0.000	0.164	0.273	0.383	0.437
PladumEVm105463	0.000	0.085	0.089	0.000	0.306	0.919	0.000	0.896	0.000	0.000	0.000	0.081	0.068	0.000	0.000
PladumEVm105464	0.000	0.171	0.000	0.000	0.000	0.000	0.000	0.000	0.084	0.352	0.000	0.000	0.000	0.000	0.145
PladumEVm105465	0.000	0.000	0.000	0.000	0.000	0.000	0.000	0.000	0.000	0.000	0.000	0.000	0.000	0.000	0.000
PladumEVm105466	0.079	0.000	0.269	0.300	0.077	0.000	0.000	0.787	0.251	0.000	0.000	0.163	0.136	0.000	0.145
PladumEVm105467	0.000	0.000	0.000	0.000	0.000	0.000	0.000	0.000	0.000	0.000	0.000	0.000	0.000	0.000	0.000
PladumEVm105468	0.000	0.000	0.000	0.000	0.077	0.000	0.000	0.000	0.000	0.000	0.000	0.000	0.000	0.000	0.000
PladumEVm105469	0.000	0.000	0.000	0.000	0.000	0.000	0.000	0.000	0.000	0.000	0.000	0.000	0.000	0.000	0.000
PladumEVm105470	0.000	0.000	0.000	0.000	0.000	0.000	0.000	0.000	0.000	0.000	0.000	0.000	0.000	0.000	0.000
PladumEVm105471	0.079	0.000	0.000	0.075	0.000	0.205	0.000	0.000	0.000	0.000	0.000	0.000	0.000	0.000	0.000
PladumEVm105472	0.000	0.000	0.000	0.000	0.000	0.000	0.000	0.000	0.000	0.000	0.000	0.000	0.000	0.000	0.000
PladumEVm105473	0.000	0.000	0.000	0.000	0.000	0.000	0.000	0.000	0.000	0.000	0.000	0.000	0.000	0.000	0.000
PladumEVm105474	0.000	0.000	0.088	0.000	0.000	0.000	0.000	0.000	0.083	0.000	0.094	0.000	0.000	0.071	0.000
PladumEVm105475	0.000	0.000	0.000	0.000	0.000	0.000	0.000	0.000	0.000	0.000	0.000	0.000	0.000	0.000	0.000
PladumEVm105476	0.000	0.000	0.000	0.000	0.000	0.817	0.000	0.000	0.250	0.000	0.284	0.000	0.000	0.000	0.000
PladumEVm105477	0.000	0.000	0.000	0.000	0.000	0.000	0.000	0.000	0.000	0.000	0.000	0.000	0.000	0.000	0.000
PladumEVm105478	0.000	0.000	0.000	0.000	0.000	0.000	0.000	0.000	0.000	0.000	0.000	0.000	0.000	0.000	0.000
PladumEVm105479	0.000	0.000	0.000	0.000	0.000	0.000	0.000	0.000	0.000	0.283	0.095	0.000	0.068	0.000	0.000
PladumEVm105480	2.374	1.199	0.794	3.047	2.051	1.571	3.744	1.407	2.309	1.085	1.968	1.788	2.307	1.552	1.589
PladumEVm105481	0.254	0.000	0.480	0.000	0.154	0.000	0.000	0.000	0.397	0.424	0.002	0.153	0.071	0.000	0.301
PladumEVm105482	1.133	0.356	0.608	1.014	0.834	1.877	0.151	1.500	1.586	0.686	0.759	0.250	0.663	0.794	0.757
PladumEVm105483	0.812	0.618	0.349	0.966	1.534	0.000	1.798	0.000	0.801	0.625	0.106	0.547	0.401	0.785	0.965
PladumEVm105484	0.000	0.000	0.000	0.291	0.000	0.000	0.000	0.000	2.552	0.834	0.407	0.000	0.481	0.000	0.000
PladumEVm105485	2.247	0.451	1.728	1.156	0.987	1.115	0.263	0.126	5.772	2.386	1.202	0.556	3.611	1.584	3.117
PladumEVm105486	0.000	0.000	0.000	0.000	0.000	0.000	0.000	0.000	0.000	0.000	0.000	0.000	0.000	0.000	0.000
PladumEVm105487	0.237	0.000	0.000	0.000	0.000	0.205	0.000	0.000	0.000	0.000	0.000	0.000	0.000	0.000	0.000
PladumEVm105488	0.867	1.531	1.162	1.044	1.528	3.165	6.808	1.792	1.669	1.194	2.081	1.465	1.556	1.152	1.230
PladumEVm105489	0.000	0.000	0.000	0.000	0.000	0.000	0.000	0.000	0.000	0.223	0.000	0.000	0.000	0.000	0.000
PladumEVm105490	0.475	0.000	0.090	0.000	0.000	0.307	0.000	0.000	0.000	0.000	0.380	0.000	0.000	0.000	0.000
PladumEVm105491	0.000	0.085	0.000	0.000	0.000	0.000	0.599	0.000	0.503	0.846	0.665	0.000	0.000	0.000	0.000
PladumEVm105492	0.728	2.918	2.559	3.506	4.144	7.858	6.641	10.177	2.460	2.240	1.940	1.595	1.122	1.965	1.071
PladumEVm105493	0.000	0.000	0.000	0.000	0.000	0.000	0.000	0.000	0.000	0.000	0.000	0.000	0.000	0.000	0.000
PladumEVm105494	1.014	0.214	0.093	1.375	1.179	0.615	1.199	0.337	0.885	1.336	1.660	0.633	0.611	0.762	1.295
PladumEVm105495	0.000	0.000	0.000	0.000	0.000	0.000	0.000	0.000	0.000	0.000	0.000	0.000	0.000	0.000	0.000
PladumEVm105496	3.318	3.972	4.732	8.327	3.343	2.677	1.396	0.258	3.317	4.140	3.420	1.440	1.874	6.107	3.709
PladumEVm105497	0.397	0.086	0.450	0.676	0.231	0.000	0.000	0.000	0.084	0.141	0.000	0.000	0.068	0.145	0.365
PladumEVm105498	3.155	3.624	4.085	2.618	3.164	1.338	1.199	1.686	1.481	1.132	3.572	3.593	3.938	4.638	4.425
PladumEVm105499	0.156	0.421	0.088	0.650	0.453	0.000	0.000	0.222	0.330	0.500	0.468	0.322	0.268	0.083	0.143
PladumEVm105500	0.291	0.000	0.122	0.435	0.000	0.000	0.000	0.225	0.587	0.000	0.000	0.000	0.464	0.000	0.357
PladumEVm105501	0.658	0.000	0.718	0.374	0.304	0.359	0.000	0.112	0.259	0.183	0.111	0.490	0.204	1.038	0.867
PladumEVm105502	1.045	1.657	0.817	1.443	0.281	0.000	0.000	0.813	1.428	0.697	3.301	0.940	2.973	1.653	2.165
PladumEVm105503	1.253	5.807	6.325	0.986	1.344	0.000	1.013	0.000	1.764	0.711	0.193	0.440	0.627	2.811	2.619
PladumEVm105504	0.237	0.000	0.090	0.449	0.767	4.407	3.477	0.675	0.670	0.775	0.570	0.735	0.475	0.361	0.363
PladumEVm105505	7.508	4.218	5.137	33.959	21.373	26.827	9.670	13.643	29.275	27.596	33.850	14.946	8.794	1.742	2.597
PladumEVm105506	2.496	1.714	0.735	2.453	1.811	1.825	0.000	2.256	0.888	1.641	1.017	2.353	2.440	1.449	1.984
PladumEVm105507	0.272	0.440	0.372	0.077	0.000	0.000	0.000	0.000	0.000	0.158	0.562	1.377	0.000	0.000	0.000
PladumEVm105508	0.212	0.182	0.089	0.345	0.086	0.829	0.000	0.404	0.126	0.575	0.399	0.000	0.559	0.874	0.174
PladumEVm105509	1.445	0.913	1.081	1.127	1.078	1.338	0.000	1.129	1.439	0.501	0.286	0.246	1.238	1.262	2.277
PladumEVm105510	0.000	0.000	0.000	0.185	0.000	0.145	0.000	0.000	0.000	0.234	0.435	0.313	0.219	0.000	0.498
PladumEVm105511	0.359	0.000	0.000	0.000	0.091	1.018	0.000	0.375	0.000	0.000	0.000	0.000	0.000	0.083	0.000
PladumEVm105512	0.000	0.000	0.000	0.000	0.000	0.000	0.000	0.000	0.000	0.000	0.000	0.000	0.000	0.000	0.000
PladumEVm105513	0.000	0.255	0.000	0.000	0.076	0.408	0.000	0.336	0.167	0.211	0.000	0.081	0.068	0.216	0.507
PladumEVm105514	0.079	0.000	0.090	0.000	0.000	0.000	0.000	0.000	0.000	0.000	1.519	0.000	0.408	0.072	0.000
PladumEVm105515	0.953	0.257	0.360	1.203	1.155	0.823	1.083	0.452	1.514	0.920	1.525	0.738	0.273	1.596	0.802
PladumEVm105516	0.327	0.100	0.494	0.626	0.688	0.110	0.000	1.042	0.623	0.863	1.286	0.847	0.544	0.719	0.567
PladumEVm105517	0.359	0.241	0.214	1.049	0.901	1.029	0.000	0.639	0.000	0.000	0.234	0.137	0.481	0.736	1.440
PladumEVm105518	0.000	0.000	0.090	0.000	0.000	0.000	0.000	0.000	0.084	0.283	0.858	0.000	0.000	0.000	0.000
PladumEVm105519	0.000	0.178	0.000	0.000	0.000	1.000	0.000	0.000	0.185	0.160	0.290	0.172	0.000	0.090	0.000
PladumEVm105520	1.353	1.615	1.831	2.832	2.803	13.070	4.134	7.181	0.882	1.370	1.848	1.610	1.165	0.892	1.005
PladumEVm105521	0.079	0.000	0.090	0.225	0.308	0.000	0.000	1.806	0.421	0.283	0.286	0.082	0.273	0.290	0.365
PladumEVm105522	0.171	0.387	0.161	0.000	0.166	0.000	0.000	0.000	0.000	0.000	0.000	0.000	0.408	0.225	0.465
PladumEVm105523	0.000	0.000	0.099	0.075	0.000	0.000	0.000	0.000	0.097	0.000	0.000	0.000	0.000	0.000	0.086
PladumEVm105524	0.000	1.101	0.838	0.000	0.000	0.000	0.000	0.000	0.000	0.000	0.000	0.000	0.296	0.000	0.315
PladumEVm105525	0.720	0.085	0.193	0.077	0.153	2.348	0.000	0.336	0.455	0.074	0.097	0.895	0.498	0.450	0.295
PladumEVm105526	0.089	0.000	0.000	0.000	0.000	0.000	0.000	0.000	0.195	0.000	0.105	0.103	0.000	0.000	0.000
PladumEVm105527	0.000	0.000	0.090	0.000	0.000	0.000	0.000	0.000	0.000	0.000	0.000	0.000	0.000	0.000	0.000
PladumEVm105528	0.642	0.000	0.090	0.541	0.888	0.000	0.000	0.000	2.727	0.355	1.436	0.000	0.873	0.349	0.191
PladumEVm105529	1.061	0.512	0.359	0.674	0.159	0.000	0.000	0.225	1.089	1.269	0.587	0.735	0.815	0.145	0.508
PladumEVm105530	0.079	0.000	0.000	0.000	0.000	0.000	0.000	0.000	0.000	0.000	0.000	0.000	0.068	0.000	0.073
PladumEVm105531	0.000	0.000	0.116	0.000	0.352	0.000	0.120	0.000	0.251	0.441	0.129	0.167	0.790	0.158	0.000
PladumEVm105532	0.000	0.000	0.000	0.000	0.000	0.410	0.000	0.000	0.000	0.000	0.380	0.000	0.000	0.000	0.000
PladumEVm105533	0.000	0.000	0.000	0.000	0.123	1.054	0.000	0.508	0.573	0.000	0.594	0.316	1.025	0.328	0.348
PladumEVm105534	0.000	0.000	0.000	0.000	0.000	0.000	0.000	0.000	0.000	0.000	0.190	0.000	0.000	0.000	0.000
PladumEVm105535	0.000	0.000	0.089	0.000	0.000	0.000	0.000	0.000	0.000	0.000	0.284	0.000	0.000	0.000	0.000
PladumEVm105536	0.000	0.244	0.116	0.076	0.231	0.000	0.000	0.000	0.000	0.000	0.000	0.082	0.000	0.020	0.193
PladumEVm105537	0.161	0.094	0.090	1.016	0.082	0.456	0.000	0.000	0.757	0.664	0.769	0.615	0.292	0.000	0.146
PladumEVm105538	0.000	0.000	0.000	0.000	0.180	0.000	0.000	0.000	0.000	0.000	0.445	0.000	0.000	0.000	0.000
PladumEVm105539	0.000	4.393	5.592	1.662	6.201	0.000	2.436	14.993	0.290	0.021	0.000	3.475	0.443	1.815	1.874
PladumEVm105540	0.000	0.000	0.000	0.000	0.154	0.000	0.000	0.000	0.084	0.000	0.000	0.000	0.068	0.000	0.146
PladumEVm105541	0.726	0.657	0.736	0.223	0.530	0.000	0.602	0.859	0.713	0.363	1.278	0.544	0.706	0.929	1.399
PladumEVm105542	0.000	0.000	0.000	0.000	0.000	0.000	0.000	0.000	0.000	0.000	0.000	0.000	0.000	0.000	0.000
PladumEVm105543	0.874	0.626	0.903	1.842	1.379	0.000	0.000	1.013	1.942	0.880	1.014	0.549	0.927	0.641	0.802
PladumEVm105544	0.000	0.000	0.000	0.000	0.000	0.408	0.000	0.000	0.000	0.000	0.095	0.000	0.000	0.000	0.000
PladumEVm105545	0.000	0.000	0.000	0.000	0.000	0.000	0.000	0.000	0.000	0.000	0.000	0.000	0.000	0.000	0.000
PladumEVm105546	0.000	0.000	0.000	0.000	0.000	0.000	0.000	0.000	0.000	0.000	0.000	0.000	0.000	0.000	0.000
PladumEVm105547	0.000	0.000	0.000	0.000	0.000	0.000	0.000	0.000	0.000	0.000	0.000	0.000	0.000	0.000	0.000
PladumEVm105548	0.000	0.085	0.000	0.224	0.000	0.000	3.941	3.473	0.000	0.000	0.575	0.895	0.000	0.000	0.000
PladumEVm105549	0.000	0.000	0.000	0.000	0.000	0.000	0.000	0.000	0.000	0.000	0.000	0.000	0.000	0.000	0.000
PladumEVm105550	0.312	0.337	0.798	0.148	0.151	0.101	0.118	0.000	0.165	0.348	0.656	0.242	0.604	0.643	0.574
PladumEVm105551	0.079	0.000	0.000	0.150	0.000	0.000	0.000	0.000	0.000	0.000	0.000	0.000	0.205	0.363	0.583
PladumEVm105552	0.000	0.000	0.000	0.000	0.000	0.000	0.000	0.000	0.000	0.000	0.000	0.000	0.000	0.000	0.000
PladumEVm105553	0.000	0.000	0.000	0.000	0.000	0.000	0.000	0.000	0.000	0.000	0.191	0.000	0.000	0.000	0.000
PladumEVm105554	0.000	0.429	0.000	0.075	0.077	0.000	0.000	0.339	0.336	0.212	0.095	0.082	0.341	0.435	0.219
PladumEVm105555	0.000	0.769	0.269	0.297	0.460	0.000	0.000	0.000	0.503	0.592	0.083	0.724	0.353	0.348	0.651
PladumEVm105556	0.238	0.000	0.000	0.000	0.000	0.000	0.842	0.339	0.925	0.778	0.191	0.000	0.068	0.145	0.000
PladumEVm105557	0.000	0.000	0.000	0.000	0.000	0.000	0.000	0.000	0.000	0.000	0.380	0.000	0.000	0.000	0.000
PladumEVm105558	0.000	0.000	0.000	0.000	0.000	0.000	0.000	0.000	0.000	0.000	0.000	0.000	0.000	0.000	0.000
PladumEVm105559	0.000	0.000	0.000	0.000	0.000	0.000	0.000	0.000	0.000	0.000	0.000	0.000	0.000	0.000	0.000
PladumEVm105560	0.000	0.000	0.000	0.000	0.188	0.000	0.000	0.000	0.000	0.000	0.000	0.109	0.135	0.072	0.166
PladumEVm105561	0.000	0.000	0.180	0.075	0.231	0.000	0.000	0.000	0.168	0.000	0.095	0.082	0.136	0.073	0.000
PladumEVm105562	0.000	0.000	0.000	0.000	0.000	0.000	0.000	0.000	0.000	0.000	0.000	0.000	0.000	0.000	0.000
PladumEVm105563	0.079	0.000	0.268	0.298	0.687	0.000	0.000	0.000	0.417	0.351	0.378	0.325	0.947	0.648	0.941
PladumEVm105564	0.390	0.086	0.203	0.000	0.000	0.000	0.549	0.000	0.178	0.000	0.200	0.091	0.273	0.077	0.228
PladumEVm105565	3.625	3.488	4.291	4.848	3.132	0.306	1.075	0.896	4.674	0.281	1.040	0.651	3.721	7.271	4.559
PladumEVm105566	0.000	0.000	0.000	0.000	0.000	0.000	0.000	0.000	0.000	0.000	0.000	0.000	0.000	0.000	0.000
PladumEVm105567	0.318	1.714	0.180	0.376	0.308	0.000	1.203	0.113	0.757	0.566	0.381	2.214	1.091	1.088	1.240
PladumEVm105568	0.079	0.000	0.090	0.075	0.000	0.000	0.000	0.000	0.084	0.000	0.000	0.000	0.068	0.000	0.218
PladumEVm105569	0.000	0.000	0.000	0.000	0.000	0.000	0.000	0.000	0.000	0.000	0.000	0.000	0.000	0.000	0.000
PladumEVm105570	0.000	0.000	0.000	0.000	0.000	0.000	0.000	0.000	0.000	0.000	0.000	0.000	0.000	0.000	0.000
PladumEVm105571	0.079	0.000	0.090	0.150	0.308	0.000	0.602	0.000	0.168	0.000	0.000	0.082	0.409	0.000	0.219
PladumEVm105572	0.000	0.000	0.000	0.000	0.000	0.000	0.000	0.000	0.000	0.000	0.000	0.000	0.000	0.000	0.000
PladumEVm105573	0.000	0.156	0.089	0.075	0.153	0.000	0.000	0.000	0.403	0.070	0.076	0.325	0.000	0.072	0.000
PladumEVm105574	0.000	0.000	0.000	0.000	0.000	0.000	0.000	0.000	0.000	0.000	0.000	0.000	0.000	0.000	0.000
PladumEVm105575	0.000	0.000	0.000	0.000	0.000	0.000	0.000	0.000	0.000	0.000	0.000	0.000	0.000	0.000	0.000
PladumEVm105576	0.000	0.000	0.000	0.000	0.000	0.000	0.000	0.000	0.000	0.000	0.000	0.000	0.000	0.000	0.000
PladumEVm105577	0.079	0.000	0.000	0.000	0.000	0.000	0.240	0.000	0.000	0.141	0.000	0.000	0.068	0.000	0.145
PladumEVm105578	0.158	0.000	0.000	0.000	0.000	0.000	0.000	0.225	0.000	0.000	1.044	0.163	0.000	0.000	0.000
PladumEVm105579	0.000	0.000	0.000	0.000	0.000	0.000	0.000	0.000	0.000	0.000	0.000	0.000	0.000	0.000	0.000
PladumEVm105580	0.000	0.000	0.000	0.504	0.029	0.000	0.000	0.000	0.000	0.000	0.000	0.000	0.000	0.000	0.072
PladumEVm105581	0.000	0.000	0.000	0.000	0.000	0.000	0.000	0.000	0.000	0.000	0.285	0.000	0.000	0.000	0.000
PladumEVm105582	0.000	0.000	0.000	0.000	0.000	0.000	0.000	0.000	0.000	0.000	0.000	0.000	0.000	0.000	0.000
PladumEVm105583	0.000	0.000	0.000	0.000	0.000	0.000	0.000	0.000	0.000	0.000	0.000	0.000	0.000	0.000	0.000
PladumEVm105584	0.000	0.000	0.000	0.000	0.000	0.000	0.000	0.000	0.000	0.000	0.190	0.000	0.000	0.000	0.000
PladumEVm105585	0.310	0.529	0.530	21.445	23.171	54.593	64.755	49.897	10.115	14.720	9.960	8.977	9.815	12.264	9.612
PladumEVm105586	0.236	0.085	0.000	0.000	0.000	0.408	0.000	0.112	0.000	0.140	0.095	0.000	0.203	0.216	0.289
PladumEVm105587	0.237	0.085	0.090	0.000	0.153	0.307	0.000	0.000	0.000	0.000	0.190	0.408	0.000	0.000	0.145
PladumEVm105588	0.000	0.000	0.000	0.000	0.000	0.000	0.000	0.000	0.000	0.000	0.000	0.000	0.000	0.000	0.000
PladumEVm105589	0.413	0.799	0.228	0.947	0.747	2.334	0.000	0.263	0.728	0.775	0.235	0.200	0.363	0.934	0.281
PladumEVm105590	0.000	0.000	0.008	0.000	0.000	0.000	0.000	0.000	0.000	0.141	0.000	0.000	0.000	0.000	0.079
PladumEVm105591	0.475	1.110	0.808	0.075	0.767	1.332	2.398	1.349	0.000	0.000	0.380	0.327	0.475	0.217	0.000
PladumEVm105592	0.158	0.000	0.089	0.000	0.000	0.000	0.000	0.000	0.083	0.211	0.284	0.000	0.000	0.000	0.000
PladumEVm105593	0.000	0.000	0.000	0.000	0.000	0.000	0.000	0.000	0.334	0.000	0.757	0.000	0.000	0.000	0.000
PladumEVm105594	0.000	0.000	0.000	0.000	0.000	0.000	0.000	0.000	0.000	0.000	0.000	0.000	0.000	0.000	0.000
PladumEVm105595	0.397	0.086	0.270	0.075	0.077	0.000	0.000	0.226	0.589	0.637	0.381	0.082	0.273	0.508	1.167
PladumEVm105596	0.000	0.000	0.000	0.000	0.000	0.000	0.000	0.000	0.000	0.000	0.000	0.000	0.000	0.000	0.000
PladumEVm105597	0.000	0.000	0.000	0.000	0.154	0.000	0.000	0.000	0.000	0.000	0.000	0.000	0.000	0.000	0.000
PladumEVm105598	0.000	0.000	0.000	0.000	0.000	0.000	0.000	0.000	0.000	0.000	0.000	0.000	0.000	0.000	0.000
PladumEVm105599	0.000	0.000	0.000	0.000	0.000	0.000	0.000	0.000	0.000	0.000	0.000	0.000	0.000	0.000	0.000
PladumEVm105600	0.000	0.000	0.000	0.000	0.000	0.000	0.000	0.000	0.000	0.000	0.000	0.000	0.000	0.000	0.000
PladumEVm105601	0.000	0.000	0.000	0.000	0.000	0.000	0.000	0.000	0.000	0.000	0.000	0.000	0.000	0.000	0.000
PladumEVm105602	0.000	0.000	0.000	0.000	0.000	0.000	0.000	0.000	0.000	0.070	0.000	0.000	0.000	0.000	0.000
PladumEVm105603	0.000	0.000	0.000	0.000	0.000	0.000	0.000	0.000	0.000	0.000	0.000	0.000	0.000	0.000	0.000
PladumEVm105604	0.000	0.000	0.000	0.000	0.000	0.000	0.000	0.000	0.000	0.000	0.000	0.000	0.000	0.000	0.000
PladumEVm105605	0.000	0.000	0.540	0.276	0.324	0.512	0.000	0.000	0.131	0.141	0.620	0.000	0.000	0.232	0.023
PladumEVm105606	0.400	0.088	0.199	0.170	0.000	0.000	0.000	0.000	0.000	0.520	0.320	0.163	0.226	0.480	0.000
PladumEVm105607	0.000	0.000	0.000	0.000	0.000	0.000	0.000	0.000	0.000	0.000	0.000	0.000	0.000	0.000	0.000
PladumEVm105608	0.079	0.479	0.359	0.000	0.215	0.000	0.000	0.000	0.154	0.465	0.729	0.000	0.264	0.530	0.325
PladumEVm105609	0.000	0.000	0.000	0.000	0.000	0.000	0.000	0.000	0.000	0.000	0.000	0.000	0.000	0.000	0.000
PladumEVm105610	0.000	0.000	0.000	0.075	0.000	0.000	0.000	0.452	0.000	0.071	0.000	0.000	0.205	0.000	0.219
PladumEVm105611	0.000	0.000	0.000	0.000	0.000	0.000	0.000	0.000	0.000	0.211	0.000	0.000	0.000	0.000	0.000
PladumEVm105612	0.000	0.256	0.179	0.000	0.000	0.000	0.000	0.000	0.000	0.423	0.000	0.000	0.068	0.000	0.145
PladumEVm105613	0.000	0.000	0.090	0.000	0.000	0.000	0.000	0.000	0.000	0.071	0.000	0.000	0.000	0.073	0.000
PladumEVm105614	0.000	0.000	0.000	0.000	0.000	0.000	0.000	0.000	0.000	0.000	0.000	0.000	0.000	0.000	0.000
PladumEVm105615	0.000	0.000	0.000	0.000	0.000	0.000	0.000	0.000	0.000	0.000	0.095	0.000	0.000	0.000	0.000
PladumEVm105616	0.000	0.000	0.000	0.000	0.000	0.000	0.000	0.000	0.000	0.000	0.000	0.000	0.000	0.000	0.000
PladumEVm105617	0.000	0.170	0.089	0.075	0.000	0.204	0.000	0.000	0.167	0.351	0.095	0.081	0.068	0.000	0.145
PladumEVm105618	0.000	0.000	0.000	0.000	0.000	0.000	0.000	0.000	0.000	0.000	0.000	0.000	0.000	0.000	0.000
PladumEVm105619	0.000	0.000	0.000	0.000	0.000	0.000	0.000	0.000	0.000	0.000	0.000	0.000	0.000	0.000	0.000
PladumEVm105620	0.000	0.000	0.000	0.000	0.000	0.000	0.000	0.000	0.000	0.000	0.000	0.000	0.000	0.000	0.000
PladumEVm105621	0.000	0.000	0.000	0.000	0.000	0.000	0.000	0.000	0.000	0.000	0.000	0.000	0.000	0.000	0.000
PladumEVm105622	0.000	0.000	0.090	0.000	0.000	0.000	0.000	0.112	0.084	0.000	0.000	0.082	0.136	0.072	0.145
PladumEVm105623	0.000	0.000	0.179	0.000	0.000	0.000	0.000	0.000	0.000	0.000	0.095	0.000	0.000	0.000	0.000
PladumEVm105624	0.437	0.259	0.089	0.000	0.000	0.121	2.030	1.008	0.635	0.225	0.229	0.398	0.225	0.504	0.456
PladumEVm105625	0.000	0.683	0.269	0.824	0.537	0.512	0.000	0.000	0.670	0.211	0.190	0.245	0.204	0.939	0.872
PladumEVm105626	0.000	0.000	0.000	0.000	0.000	0.000	0.000	0.000	0.000	0.000	0.000	0.000	0.000	0.000	0.000
PladumEVm105627	0.000	0.000	0.000	0.000	0.000	0.000	0.000	0.000	0.000	0.000	0.000	0.000	0.000	0.000	0.000
PladumEVm105628	0.000	0.170	0.358	0.000	0.000	0.000	0.239	0.000	0.000	0.070	0.095	0.326	0.068	0.288	0.145
PladumEVm105629	0.000	0.000	0.000	0.000	0.000	0.000	0.000	0.000	0.000	0.000	0.000	0.000	0.000	0.000	0.000
PladumEVm105630	0.090	0.000	0.000	0.000	0.000	0.000	0.000	0.000	0.250	0.189	0.095	0.000	0.297	0.000	0.000
PladumEVm105631	0.000	0.000	0.000	0.000	0.000	0.000	0.000	0.000	0.000	0.000	0.000	0.000	0.000	0.000	0.000
PladumEVm105632	0.000	0.000	0.000	0.000	0.000	0.000	0.000	0.000	0.000	0.000	0.000	0.000	0.000	0.000	0.000
PladumEVm105633	0.000	0.000	0.000	0.000	0.000	0.000	0.000	0.000	0.000	0.000	0.000	0.000	0.000	0.000	0.000
PladumEVm105634	0.000	0.000	0.000	0.000	0.000	0.000	0.000	0.000	0.000	0.000	0.000	0.000	0.000	0.000	0.000
PladumEVm105635	0.000	0.000	0.000	0.000	0.000	0.000	0.000	0.000	0.000	0.000	0.191	0.000	0.000	0.000	0.000
PladumEVm105636	0.000	0.000	0.000	0.000	0.000	0.000	0.000	0.000	0.000	0.000	0.000	0.000	0.000	0.000	0.000
PladumEVm105637	0.158	0.598	0.269	0.225	0.767	0.102	0.000	0.112	0.419	0.282	0.475	0.000	0.951	0.289	0.291
PladumEVm105638	0.000	0.000	0.179	0.000	0.000	0.000	0.000	0.000	0.000	0.000	0.000	0.000	0.000	0.000	0.000
PladumEVm105639	0.000	0.000	0.000	0.000	0.000	0.000	0.000	0.000	0.000	0.000	0.000	0.000	0.000	0.000	0.000
PladumEVm105640	0.000	0.000	0.000	0.000	0.000	0.206	0.000	0.000	0.000	0.000	0.000	0.000	0.000	0.000	0.000
PladumEVm105641	0.000	0.000	0.000	0.000	0.000	0.000	0.000	0.000	0.000	0.000	0.000	0.000	0.000	0.000	0.000
PladumEVm105642	0.079	0.340	0.089	0.970	0.306	0.000	1.194	0.112	0.417	2.106	1.229	1.139	0.677	0.792	1.085
PladumEVm105643	0.000	0.000	0.000	0.000	0.000	0.000	0.000	0.000	0.000	0.000	0.000	0.000	0.000	0.000	0.000
PladumEVm105644	0.000	0.000	0.000	0.000	0.077	0.512	0.000	0.000	0.084	0.000	0.000	0.000	0.000	0.000	0.000
PladumEVm105645	0.000	0.170	0.000	0.224	0.153	1.021	0.000	0.000	0.250	0.000	0.095	0.244	0.135	0.288	0.072
PladumEVm105646	0.000	0.000	0.000	0.000	0.000	0.000	0.000	0.000	0.000	0.000	0.000	0.000	0.000	0.000	0.000
PladumEVm105647	1.095	0.253	0.532	0.740	0.455	0.000	0.000	0.778	1.077	0.488	1.220	0.404	0.806	0.714	0.575
PladumEVm105648	0.000	0.000	0.000	0.000	0.000	0.000	0.000	0.000	0.000	0.000	0.000	0.000	0.000	0.000	0.000
PladumEVm105649	0.000	0.000	0.000	0.000	0.000	0.000	0.000	0.173	0.097	0.603	0.939	0.000	0.160	0.000	0.072
PladumEVm105650	0.000	0.000	0.000	0.000	0.000	0.000	0.000	0.000	0.000	0.000	0.000	0.000	0.000	0.000	0.000
PladumEVm105651	0.000	0.000	0.000	0.000	0.000	0.000	0.000	0.000	0.000	0.000	0.000	0.000	0.000	0.000	0.000
PladumEVm105652	0.000	0.000	0.000	0.000	0.000	0.000	0.000	0.000	0.000	0.000	0.000	0.000	0.000	0.000	0.000
PladumEVm105653	0.000	0.000	0.000	0.000	0.000	0.000	0.000	0.000	0.000	0.000	0.000	0.000	0.000	0.000	0.000
PladumEVm105654	0.000	0.000	0.000	0.000	0.000	0.000	0.000	0.000	0.083	0.211	0.000	0.000	0.000	0.000	0.000
PladumEVm105655	0.000	0.000	0.000	0.522	0.153	0.000	0.000	0.000	0.000	0.140	0.000	0.000	0.406	0.136	0.000
PladumEVm105656	0.315	0.000	0.268	0.149	0.000	1.225	0.955	0.112	6.777	3.440	0.667	0.244	0.338	0.648	0.289
PladumEVm105657	0.000	0.000	0.000	0.000	0.153	0.000	0.000	0.000	0.000	0.000	0.000	0.000	0.000	0.000	0.000
PladumEVm105658	0.000	0.000	0.000	0.000	0.000	0.000	0.000	0.000	0.000	0.000	0.000	0.000	0.000	0.000	0.000
PladumEVm105659	0.000	0.000	0.000	0.000	0.000	0.000	0.000	0.000	0.000	0.000	0.000	0.000	0.000	0.000	0.000
PladumEVm105660	0.000	0.000	0.000	0.000	0.000	0.000	0.000	0.000	0.000	0.000	0.000	0.000	0.000	0.000	0.000
PladumEVm105661	0.000	0.000	0.000	0.000	0.000	0.000	0.000	0.000	0.000	0.000	0.000	0.000	0.000	0.000	0.000
PladumEVm105662	0.000	0.000	0.000	0.000	0.000	0.000	0.000	0.000	0.000	0.000	0.000	0.000	0.000	0.000	0.000
PladumEVm105663	0.459	0.186	0.807	0.543	0.501	0.632	2.554	0.408	0.306	1.023	0.344	0.593	0.776	0.470	0.685
PladumEVm105664	0.000	0.000	0.000	0.000	0.000	0.000	0.000	0.000	0.083	0.000	0.000	0.000	0.000	0.000	0.000
PladumEVm105665	0.000	0.000	0.000	0.000	0.000	0.000	0.000	0.000	0.000	0.000	0.000	0.000	0.000	0.000	0.000
PladumEVm105666	0.000	0.000	0.000	0.000	0.000	0.000	0.000	0.000	0.000	0.000	0.000	0.000	0.000	0.000	0.000
PladumEVm105667	0.000	0.000	0.000	0.000	0.000	0.000	0.000	0.000	0.000	0.000	0.000	0.000	0.000	0.000	0.000
PladumEVm105668	0.000	0.000	0.000	0.000	0.000	0.000	0.000	0.000	0.000	0.000	0.000	0.000	0.000	0.000	0.000
PladumEVm105669	0.000	0.000	0.000	0.000	0.000	0.000	0.000	0.000	0.000	0.000	0.000	0.000	0.000	0.000	0.000
PladumEVm105670	0.000	0.000	0.000	0.000	0.000	0.000	0.000	0.000	0.000	0.000	0.000	0.000	0.000	0.000	0.000
PladumEVm105671	0.000	0.000	0.000	0.000	0.000	0.000	0.000	0.000	0.000	0.000	0.378	0.081	0.000	0.000	0.000
PladumEVm105672	0.079	0.000	0.000	0.000	0.000	0.613	0.000	0.000	0.000	0.000	0.473	0.000	0.000	0.000	0.000
PladumEVm105673	0.000	0.000	0.000	0.000	0.000	0.000	0.000	0.000	0.000	0.000	0.000	0.000	0.000	0.000	0.000
PladumEVm105674	0.000	0.000	0.000	0.000	0.000	0.000	0.000	0.000	0.000	0.000	0.000	0.000	0.000	0.000	0.000
PladumEVm105675	0.000	0.000	0.000	0.000	0.000	0.000	0.000	0.000	0.000	0.000	0.000	0.000	0.000	0.000	0.000
PladumEVm105676	0.079	0.000	0.089	0.000	0.000	0.000	0.000	0.000	0.083	0.000	0.189	0.000	0.000	0.000	0.000
PladumEVm105677	0.000	0.000	0.000	0.000	0.000	0.000	0.000	0.000	0.000	0.000	0.000	0.000	0.000	0.000	0.000
PladumEVm105678	0.000	0.000	0.000	0.000	0.000	0.000	0.000	0.000	0.000	0.000	0.000	0.000	0.000	0.000	0.000
PladumEVm105679	0.000	0.000	0.000	0.000	0.000	0.000	0.000	0.000	0.000	0.000	0.000	0.000	0.000	0.000	0.000
PladumEVm105680	0.000	0.000	0.000	0.000	0.000	0.000	0.000	0.000	0.000	0.000	0.000	0.000	0.000	0.000	0.000
PladumEVm105681	0.000	0.000	0.000	0.000	0.000	0.000	0.000	0.000	0.000	0.000	0.000	0.000	0.000	0.000	0.000
PladumEVm105682	0.000	0.000	0.000	0.000	0.000	0.000	0.000	0.000	0.000	0.000	0.000	0.000	0.000	0.000	0.000
PladumEVm105683	0.000	0.000	0.000	0.000	0.076	0.000	0.000	0.000	0.000	0.000	0.000	0.000	0.000	0.000	0.000
PladumEVm105684	0.000	0.000	0.000	0.000	0.000	0.000	0.000	0.000	0.000	0.000	0.000	0.000	0.000	0.000	0.000
PladumEVm105685	0.000	0.000	0.000	0.000	0.000	0.000	0.000	0.000	0.000	0.000	0.000	0.000	0.000	0.000	0.000
PladumEVm105686	0.000	0.000	0.000	0.000	0.000	0.000	0.000	0.000	0.000	0.000	0.000	0.000	0.000	0.000	0.000
PladumEVm105687	0.000	0.000	0.000	0.000	0.000	0.000	0.000	0.000	0.000	0.000	0.000	0.000	0.000	0.000	0.000
PladumEVm105688	0.000	0.085	0.000	0.000	0.000	0.000	0.000	0.000	0.083	0.281	0.000	0.163	0.000	0.072	0.145
PladumEVm105689	0.315	0.000	0.268	0.453	0.229	0.715	0.000	0.411	0.107	0.140	0.189	0.244	0.068	0.360	0.433
PladumEVm105690	0.000	0.510	0.268	0.000	0.000	0.000	0.000	0.000	0.000	0.228	0.000	0.244	0.271	0.288	0.362
PladumEVm105691	0.158	0.085	0.000	0.000	0.000	0.000	0.000	0.560	0.083	0.140	0.095	0.081	0.184	0.072	0.000
PladumEVm105692	0.083	0.173	0.365	0.314	0.000	0.428	0.836	0.501	0.175	0.219	0.345	0.000	0.210	0.000	0.000
PladumEVm105693	2.127	0.851	2.128	3.580	2.481	0.919	1.553	2.456	3.314	1.957	4.192	3.548	2.358	2.617	4.676
PladumEVm105694	0.164	0.255	0.000	0.095	0.000	0.000	0.000	0.000	0.007	0.000	0.000	0.000	0.135	0.442	0.336
PladumEVm105695	0.938	0.804	0.549	0.746	0.080	0.529	1.791	0.784	0.584	0.142	0.662	0.895	0.425	0.216	0.651
PladumEVm105696	0.839	2.213	0.940	0.349	0.633	3.489	1.075	0.336	1.194	1.060	0.906	0.668	0.774	1.513	0.819
PladumEVm105697	0.000	0.000	0.000	0.000	0.000	0.000	0.000	0.000	0.167	0.843	0.095	0.000	0.000	0.000	0.000
PladumEVm105698	0.000	0.000	0.000	0.075	0.000	0.000	0.717	0.000	0.000	0.000	0.000	0.407	0.000	0.000	0.000
PladumEVm105699	0.158	0.425	0.358	1.119	0.840	1.327	0.239	0.784	0.668	0.421	0.284	0.081	0.609	0.720	1.013
PladumEVm105700	0.000	0.000	0.000	0.000	0.000	0.000	0.000	0.000	0.000	0.000	0.095	0.000	0.000	0.000	0.000
PladumEVm105701	0.000	0.000	0.000	0.000	0.000	0.000	0.000	0.000	0.250	0.140	0.000	0.325	0.000	0.000	0.000
PladumEVm105702	0.000	0.000	0.319	0.331	0.086	0.204	0.000	0.236	0.770	0.623	0.000	0.000	0.000	0.405	0.316
PladumEVm105703	0.311	0.095	0.783	0.169	0.794	0.000	0.000	0.000	0.237	0.874	0.635	1.128	0.407	0.116	0.675
PladumEVm105704	0.079	0.341	0.000	0.150	0.345	1.579	2.336	1.021	0.922	0.590	0.095	0.134	0.000	0.145	0.000
PladumEVm105705	0.000	0.000	0.000	0.000	0.000	0.000	0.000	0.000	0.000	0.000	0.000	0.000	0.000	0.000	0.000
PladumEVm105706	0.000	0.000	0.000	0.000	0.000	0.000	0.000	0.000	0.000	0.000	0.000	0.000	0.000	0.000	0.000
PladumEVm105707	0.079	0.256	0.090	0.899	0.307	0.000	0.000	0.000	0.084	0.846	0.759	0.000	0.340	0.145	0.145
PladumEVm105708	0.000	0.000	0.000	0.000	0.000	0.000	0.000	0.000	0.000	0.000	0.000	0.000	0.000	0.000	0.000
PladumEVm105709	0.000	0.000	0.000	0.000	0.000	0.000	0.000	0.000	0.000	0.000	0.000	0.000	0.000	0.000	0.000
PladumEVm105710	0.000	0.000	0.000	0.000	0.000	0.000	0.000	0.000	0.335	0.282	0.000	0.000	0.000	0.000	0.145
PladumEVm105711	1.456	0.344	1.203	0.776	0.558	2.753	2.749	0.683	2.095	1.480	0.984	1.289	1.902	0.741	0.937
PladumEVm105712	0.000	0.000	0.000	0.000	0.000	0.000	0.000	0.000	0.000	0.091	0.000	0.000	0.000	0.000	0.000
PladumEVm105713	0.000	0.000	0.000	0.000	0.000	0.000	0.000	0.000	0.000	0.070	0.380	0.000	0.000	0.000	0.000
PladumEVm105714	0.554	0.512	0.179	0.449	0.613	0.000	1.439	0.787	0.754	0.705	0.665	0.327	0.543	0.939	1.057
PladumEVm105715	0.000	0.000	0.000	0.000	0.000	0.311	0.000	0.000	0.000	0.000	0.000	0.000	0.000	0.000	0.000
PladumEVm105716	0.000	0.000	0.000	0.000	0.000	0.000	0.000	0.000	0.814	0.070	0.000	0.000	0.000	0.000	0.000
PladumEVm105717	0.000	0.085	0.000	0.749	0.307	0.000	0.000	0.000	0.335	0.070	0.190	0.163	0.068	0.000	0.000
PladumEVm105718	0.000	0.000	0.000	0.225	0.000	0.000	0.959	0.000	0.084	0.141	0.095	0.163	0.408	0.000	0.145
PladumEVm105719	0.087	0.000	0.000	0.398	0.000	0.332	0.000	0.112	0.091	0.000	0.140	0.106	0.250	0.113	0.220
PladumEVm105720	0.000	0.000	0.179	0.000	0.000	0.000	0.000	0.000	0.000	0.000	0.000	0.000	0.000	0.000	0.000
PladumEVm105721	0.079	0.000	0.000	0.000	1.380	2.562	0.000	0.000	0.251	0.846	0.000	0.000	0.272	0.072	0.000
PladumEVm105722	0.000	0.000	0.000	0.000	0.000	0.000	0.000	0.000	0.000	0.000	0.000	0.000	0.000	0.000	0.000
PladumEVm105723	0.000	0.000	0.000	0.000	0.000	0.000	0.000	0.000	0.000	0.000	0.000	0.000	0.000	0.000	0.000
PladumEVm105724	0.000	0.000	0.000	0.000	0.000	1.025	0.000	0.000	0.000	0.000	0.000	0.000	0.000	0.000	0.000
PladumEVm105725	3.551	2.520	1.571	3.333	2.072	0.624	1.321	0.511	3.139	3.162	1.741	1.429	3.012	2.120	2.045
PladumEVm105726	0.079	0.000	0.000	0.000	0.000	0.000	0.000	0.000	0.000	0.000	0.190	0.000	0.000	0.000	0.000
PladumEVm105727	0.000	0.000	0.000	0.000	0.000	0.000	0.000	0.000	0.084	0.000	0.000	0.000	0.136	0.000	0.145
PladumEVm105728	0.000	0.085	0.179	0.374	0.230	0.205	0.000	0.112	0.251	0.282	0.000	0.163	0.280	0.506	0.149
PladumEVm105729	0.238	0.000	0.000	0.150	0.000	0.000	0.000	0.000	0.000	0.000	0.000	0.082	0.068	0.000	0.073
PladumEVm105730	0.238	0.000	0.000	0.000	0.077	0.000	0.000	0.000	0.119	0.283	0.000	0.000	0.000	0.000	0.000
PladumEVm105731	0.000	0.000	0.360	0.000	0.077	0.000	0.000	0.000	0.000	0.071	0.000	0.082	0.068	0.218	0.146
PladumEVm105732	0.000	0.000	0.450	0.150	0.165	0.000	0.000	0.113	0.168	0.298	0.109	0.246	0.341	0.145	0.292
PladumEVm105733	0.000	0.000	0.000	0.000	0.000	0.000	0.000	0.000	0.000	0.000	0.000	0.000	0.000	0.000	0.000
PladumEVm105734	0.000	0.000	0.000	0.000	0.000	0.000	0.000	0.000	0.000	0.000	0.000	0.000	0.000	0.000	0.000
PladumEVm105735	0.000	0.000	0.000	0.000	0.000	0.000	0.000	0.000	0.000	0.000	0.000	0.000	0.000	0.000	0.000
PladumEVm105736	0.000	0.000	0.000	0.000	0.000	0.000	0.000	0.000	0.000	0.000	0.000	0.000	0.000	0.000	0.000
PladumEVm105737	0.000	0.257	0.000	0.301	0.077	0.000	0.000	0.000	0.084	0.283	0.095	0.164	0.477	0.073	0.146
PladumEVm105738	0.000	0.343	0.090	0.075	0.308	0.000	0.000	0.226	0.000	0.000	0.095	0.000	0.273	0.363	0.073
PladumEVm105739	0.088	0.086	0.304	0.241	0.249	0.000	0.000	0.113	0.000	0.000	0.000	0.082	0.410	0.381	0.292
PladumEVm105740	0.241	0.715	0.205	0.171	1.285	0.000	0.000	0.856	0.191	0.777	0.419	0.187	0.362	0.495	0.443
PladumEVm105741	0.000	0.000	0.000	0.000	0.000	0.000	0.000	0.000	0.000	0.000	0.000	0.246	0.068	0.000	0.000
PladumEVm105742	0.000	0.000	0.000	0.000	0.000	0.000	0.000	0.000	0.000	0.000	0.000	0.000	0.000	0.000	0.000
PladumEVm105743	0.383	0.000	0.037	0.085	0.000	0.000	0.000	0.000	0.000	0.000	0.001	0.000	0.229	0.072	0.221
PladumEVm105744	1.503	1.964	1.615	2.396	1.917	3.485	0.959	2.249	1.424	1.903	1.139	1.842	1.902	1.590	0.872
PladumEVm105745	0.647	0.535	0.167	0.303	0.214	0.000	0.000	0.748	0.295	0.414	0.265	0.355	0.540	0.334	0.441
PladumEVm105746	0.000	0.000	0.000	0.000	0.000	0.000	0.145	0.000	0.280	0.094	0.667	0.374	0.000	0.000	0.180
PladumEVm105747	0.598	1.400	0.604	1.133	1.029	1.251	0.000	0.893	3.896	5.704	2.815	4.847	1.159	1.789	0.986
PladumEVm105748	0.442	1.142	0.816	1.040	0.651	2.392	0.370	4.060	1.633	2.427	2.335	2.919	0.161	1.459	0.611
PladumEVm105749	0.617	0.959	0.000	0.317	0.116	0.000	0.000	0.886	0.084	0.000	1.059	0.000	0.463	0.121	0.208
PladumEVm105750	1.039	1.993	0.474	2.675	1.640	1.576	0.000	0.125	0.442	1.410	1.566	0.628	1.148	2.579	1.633
PladumEVm105751	8.329	14.696	12.156	8.579	14.285	17.710	16.713	18.310	13.860	29.176	18.106	19.845	11.320	10.076	9.335
PladumEVm105752	0.000	0.028	0.000	0.065	0.048	0.000	0.000	0.000	0.225	0.368	0.319	0.000	0.131	0.000	0.029
PladumEVm105753	0.000	0.000	0.000	0.000	0.000	0.000	0.000	0.000	0.000	0.000	0.000	0.000	0.000	0.000	0.000
PladumEVm105754	0.238	0.256	0.360	0.150	0.230	0.512	1.079	0.900	0.254	0.300	0.000	0.409	0.272	1.091	0.511
PladumEVm105755	1.173	0.479	0.626	0.785	0.946	0.408	0.000	0.985	0.000	0.280	0.124	0.667	1.576	2.107	1.687
PladumEVm105756	0.640	0.106	0.695	3.025	1.416	0.000	0.000	0.351	0.000	0.564	0.000	0.000	0.809	0.687	1.475
PladumEVm105757	0.260	0.000	2.363	10.750	6.536	24.635	15.425	14.156	1.165	5.092	12.152	2.555	0.697	0.808	0.432
PladumEVm105758	0.195	0.147	0.000	0.000	0.000	0.000	1.112	0.491	0.000	0.000	0.000	0.045	0.000	0.000	0.000
PladumEVm105759	0.000	0.168	0.000	0.148	0.000	0.000	0.000	0.000	0.083	0.000	0.187	0.080	0.737	0.000	0.072
PladumEVm105760	0.634	0.000	0.000	0.111	0.000	0.000	0.000	0.000	0.107	0.000	0.207	0.513	0.000	0.000	0.000
PladumEVm105761	0.975	0.289	0.180	0.201	0.867	0.622	0.000	0.000	0.000	0.195	1.243	0.000	0.526	0.427	0.578
PladumEVm105762	1.582	0.598	1.525	1.647	0.997	0.000	0.599	0.000	1.257	1.057	0.949	1.143	1.155	0.867	1.162
PladumEVm105763	0.000	0.000	0.000	0.511	0.000	0.000	0.622	0.226	0.000	0.000	0.000	0.000	0.158	0.000	0.533
PladumEVm105764	0.000	0.000	0.000	0.000	0.000	0.000	0.000	0.116	0.000	0.158	0.723	0.000	0.000	0.000	0.000
PladumEVm105765	0.000	0.000	0.089	0.000	0.000	0.000	0.000	0.000	0.000	0.281	0.095	0.000	0.068	0.000	0.000
PladumEVm105766	0.272	0.148	0.132	0.828	0.634	1.446	0.829	0.843	0.830	0.412	0.858	0.431	0.273	0.000	0.362
PladumEVm105767	15.353	32.073	25.686	5.752	3.246	0.732	0.000	1.605	0.504	0.000	9.702	34.782	0.000	1.328	1.058
PladumEVm105768	0.000	0.000	0.000	0.000	0.000	0.000	0.000	0.226	7.120	10.900	1.314	0.786	0.000	0.000	0.000
PladumEVm105769	0.911	0.282	1.236	0.225	0.690	0.344	0.000	0.737	0.699	1.567	1.174	1.580	1.008	0.514	0.368
PladumEVm105770	0.000	0.086	0.180	0.150	0.000	0.000	0.000	0.113	0.505	0.142	0.000	0.246	0.000	0.000	0.073
PladumEVm105771	0.819	1.435	0.000	0.200	0.314	0.000	0.000	0.850	0.790	0.000	0.430	0.579	0.241	0.000	0.009
PladumEVm105772	0.000	0.000	0.000	0.000	0.000	0.000	0.000	0.000	0.000	0.000	0.000	0.000	0.000	0.000	0.000
PladumEVm105773	0.000	0.000	0.000	0.000	0.000	0.744	0.000	0.000	1.229	2.846	0.941	0.464	0.000	0.000	0.000
PladumEVm105774	0.000	0.000	0.000	0.000	0.000	0.000	0.000	0.000	0.337	0.212	0.095	0.082	0.205	0.073	0.146
PladumEVm105775	0.158	0.085	0.179	0.374	0.230	0.205	0.000	0.000	0.000	0.141	0.854	0.721	0.340	0.000	0.073
PladumEVm105776	0.475	0.085	0.090	0.225	0.307	0.000	0.000	1.237	1.005	1.128	1.139	1.062	0.340	1.156	0.508
PladumEVm105777	0.000	0.514	0.270	0.000	0.000	0.617	0.000	0.000	0.084	0.141	0.191	0.574	0.000	0.073	0.000
PladumEVm105778	0.000	0.000	0.000	0.000	0.000	0.000	0.000	0.000	0.000	0.000	0.000	0.000	0.000	0.000	0.000
PladumEVm105779	0.000	0.000	0.088	0.000	0.151	0.000	0.000	0.000	0.000	0.000	0.000	0.000	0.067	0.142	0.072
PladumEVm105780	0.000	0.000	0.000	0.000	0.000	0.000	0.000	0.000	0.000	0.000	0.000	0.000	0.000	0.141	0.000
PladumEVm105781	0.000	0.000	0.000	0.000	0.076	0.712	1.547	0.000	0.000	0.000	0.377	0.486	0.067	0.000	0.000
PladumEVm105782	0.000	0.000	0.000	0.000	0.000	0.000	0.000	0.000	0.000	0.000	0.000	0.000	0.000	0.000	0.000
PladumEVm105783	0.157	0.000	0.089	0.223	0.304	1.119	0.000	0.670	0.333	0.210	0.094	0.243	0.135	0.143	0.433
PladumEVm105784	0.235	0.763	1.069	1.486	1.294	1.017	0.000	0.000	0.665	0.350	0.471	0.162	0.674	1.434	1.225
PladumEVm105785	0.000	0.085	0.000	0.000	0.000	0.509	0.000	0.893	0.083	0.140	0.283	0.000	0.000	0.000	0.000
PladumEVm105786	0.171	0.000	0.000	0.000	0.010	0.000	0.000	0.168	0.324	0.194	0.690	0.000	0.000	0.000	0.004
PladumEVm105787	0.000	0.000	0.000	0.000	0.000	0.000	0.000	0.558	0.416	0.000	0.094	0.000	0.000	0.072	0.000
PladumEVm105788	0.000	0.085	0.089	0.149	0.076	0.000	0.000	0.000	0.166	0.000	0.094	0.000	0.000	0.143	0.000
PladumEVm105789	0.000	0.000	0.000	0.000	0.000	0.000	0.000	0.000	0.000	0.000	0.000	0.000	0.000	0.000	0.000
PladumEVm105790	0.000	0.000	0.000	0.000	0.000	0.000	0.000	0.000	0.000	0.000	0.000	0.000	0.000	0.000	0.000
PladumEVm105791	0.000	0.000	0.000	0.000	0.000	0.000	0.000	0.000	0.000	0.000	0.000	0.000	0.000	0.000	0.000
PladumEVm105792	0.000	0.000	0.000	0.000	0.000	0.000	0.000	0.000	0.000	0.000	0.000	0.000	0.202	0.000	0.000
PladumEVm105793	0.000	0.000	0.000	0.000	0.000	0.000	0.000	0.000	0.083	0.000	0.000	0.000	0.000	0.000	0.000
PladumEVm105794	0.000	0.000	0.000	0.000	0.000	0.100	0.000	0.000	0.164	0.138	0.000	0.000	0.000	0.071	0.000
PladumEVm105795	0.157	0.085	0.000	0.297	0.152	0.000	1.071	0.000	0.333	0.000	0.000	0.000	0.000	0.000	0.144
PladumEVm105796	1.337	0.724	1.318	0.305	0.228	0.000	0.000	0.000	0.084	0.264	0.000	0.193	1.045	0.000	0.124
PladumEVm105797	0.000	0.000	0.089	0.000	0.076	0.000	0.000	0.000	0.000	0.350	0.000	0.000	0.000	0.000	0.000
PladumEVm105798	0.093	0.286	0.322	0.274	0.418	0.000	0.000	0.446	0.176	0.212	0.262	0.190	0.164	0.289	1.077
PladumEVm105799	2.920	1.646	1.298	0.785	0.872	0.459	3.419	0.446	2.544	1.625	1.471	0.000	1.732	2.916	3.323
PladumEVm105800	0.000	0.000	0.265	0.000	0.000	0.000	0.000	0.000	0.083	0.000	0.655	0.000	0.000	0.000	0.000
PladumEVm105801	0.000	0.000	0.000	0.098	0.000	0.536	0.000	0.000	0.000	0.000	0.000	0.000	0.000	0.000	0.000
PladumEVm105802	0.080	0.754	0.196	0.294	0.075	0.000	0.000	0.110	0.411	0.000	0.093	0.160	0.000	0.355	0.149
PladumEVm105803	17.081	21.767	14.737	48.487	38.976	40.610	38.855	30.553	22.646	24.573	16.711	22.410	16.434	19.203	21.990
PladumEVm105804	0.154	0.160	0.669	0.336	0.163	0.000	0.000	0.554	0.404	0.259	0.376	0.427	0.897	1.034	0.461
PladumEVm105805	0.000	0.000	0.000	0.000	0.000	0.000	0.000	0.052	0.184	0.000	0.000	0.000	0.000	0.287	0.000
PladumEVm105806	1.268	0.613	0.665	0.121	0.000	0.509	0.000	0.224	0.237	0.134	1.286	0.412	0.961	1.337	2.857
PladumEVm105807	0.000	0.000	0.000	0.000	0.000	5.153	0.476	0.787	3.103	3.228	0.525	0.278	0.004	0.000	0.000
PladumEVm105808	0.000	0.000	0.000	0.000	0.000	0.000	0.000	0.000	0.000	0.000	0.000	0.000	0.000	0.000	0.000
PladumEVm105809	0.000	0.000	0.000	0.000	0.000	0.000	0.000	0.000	0.000	0.000	0.000	0.000	0.000	0.000	0.000
PladumEVm105810	0.000	0.000	0.000	0.000	0.000	0.000	0.000	0.000	0.000	0.000	0.000	0.000	0.000	0.000	0.000
PladumEVm105811	0.000	0.000	0.000	0.000	0.000	0.000	0.000	0.000	0.000	0.000	0.000	0.000	0.000	0.000	0.000
PladumEVm105812	0.000	0.000	0.000	0.000	0.000	0.000	0.000	0.000	0.000	0.000	0.000	0.000	0.000	0.000	0.000
PladumEVm105813	0.000	0.000	0.000	0.000	0.000	0.000	0.000	0.000	0.000	0.000	0.000	0.000	0.000	0.000	0.000
PladumEVm105814	0.000	0.000	0.000	0.000	0.000	0.000	0.000	0.223	0.000	0.000	0.000	0.000	0.000	0.000	0.000
PladumEVm105815	0.000	0.000	0.000	0.000	0.000	0.000	0.000	0.000	0.000	0.000	0.000	0.000	0.000	0.000	0.000
PladumEVm105816	0.000	0.000	0.000	0.000	0.000	0.000	0.000	0.000	0.000	0.000	0.000	0.000	0.000	0.000	0.000
PladumEVm105817	0.000	0.000	0.176	0.000	0.000	0.000	0.000	0.000	0.000	0.000	0.279	0.080	0.000	0.000	0.000
PladumEVm105818	0.000	0.000	0.000	0.000	0.000	0.000	0.000	0.000	0.000	0.000	0.000	0.000	0.000	0.000	0.000
PladumEVm105819	0.000	0.000	0.000	0.000	0.000	0.000	0.000	0.000	0.000	0.000	0.000	0.000	0.000	0.000	0.000
PladumEVm105820	0.157	0.085	0.000	0.000	0.000	0.000	0.000	0.000	0.000	0.000	0.000	0.000	0.135	0.000	0.072
PladumEVm105821	0.000	0.000	0.000	0.000	0.000	0.000	0.000	0.000	0.000	0.000	0.000	0.000	0.000	0.000	0.000
PladumEVm105822	0.000	0.000	0.000	0.000	0.000	0.000	0.000	0.000	0.000	0.000	0.000	0.000	0.000	0.000	0.000
PladumEVm105823	0.000	0.000	0.000	0.000	0.000	0.000	0.000	0.000	0.000	0.000	0.000	0.000	0.000	0.000	0.000
PladumEVm105824	0.000	0.000	0.000	0.000	0.000	0.000	0.000	0.000	0.000	0.000	0.000	0.000	0.000	0.000	0.000
PladumEVm105825	0.252	0.095	0.000	0.148	0.168	0.000	0.118	0.000	0.333	0.751	0.093	0.590	0.480	0.213	0.000
PladumEVm105826	0.582	0.505	0.668	0.436	0.295	0.606	2.362	1.329	0.684	0.486	0.685	0.349	1.070	1.137	0.678
PladumEVm105827	0.000	0.000	0.000	0.000	0.000	0.303	0.000	0.000	0.000	0.000	0.000	0.000	0.000	0.000	0.000
PladumEVm105828	0.000	0.000	0.000	0.148	0.000	0.000	0.000	0.222	0.000	0.000	0.187	0.460	0.067	0.285	0.429
PladumEVm105829	125.098	65.907	122.669	330.799	114.932	336.221	665.274	324.205	106.998	101.155	290.260	162.740	66.108	67.684	166.267
PladumEVm105830	0.092	0.000	0.318	1.371	1.775	0.712	0.625	0.000	0.716	0.242	0.798	1.505	0.242	0.178	0.560
PladumEVm105831	0.360	0.593	0.089	0.297	0.068	0.000	0.073	0.000	0.739	0.000	0.420	0.405	0.276	0.415	0.707
PladumEVm105832	0.086	0.089	0.000	0.000	0.000	0.000	0.000	0.000	0.086	0.280	0.377	0.082	0.069	0.150	0.865
PladumEVm105833	0.000	0.000	0.000	0.000	0.000	0.000	0.000	0.112	0.416	0.140	0.277	0.000	0.000	0.000	0.000
PladumEVm105834	0.227	0.254	0.021	0.453	0.507	0.000	0.000	0.468	0.000	0.761	1.060	0.127	0.454	0.474	0.315
PladumEVm105835	0.000	0.000	0.000	0.000	0.000	0.000	0.000	0.000	0.000	0.000	0.000	0.000	0.000	0.000	0.000
PladumEVm105836	0.136	0.160	0.000	0.000	0.000	0.000	0.000	0.000	0.000	0.000	0.255	0.000	0.000	0.000	0.041
PladumEVm105837	0.332	0.000	0.671	0.000	0.105	0.305	1.309	0.670	1.370	3.620	1.832	1.836	1.731	0.350	2.378
PladumEVm105838	0.000	0.000	0.000	0.396	0.261	0.000	0.090	0.905	1.353	2.835	1.223	1.487	0.000	0.000	0.000
PladumEVm105839	0.000	0.000	0.000	0.000	0.280	0.000	0.000	0.000	0.044	0.000	0.108	0.119	0.087	0.271	0.000
PladumEVm105840	0.000	0.000	0.000	0.000	0.000	0.000	0.000	0.000	0.375	0.000	0.000	0.000	0.000	0.000	0.000
PladumEVm105841	0.078	0.675	0.266	0.000	0.076	0.000	0.948	0.111	0.166	0.279	0.282	0.323	0.000	0.286	0.000
PladumEVm105842	0.000	0.000	0.000	0.000	0.000	0.000	0.000	0.000	0.000	0.000	0.000	0.000	0.000	0.000	0.000
PladumEVm105843	0.000	0.000	0.000	0.219	0.000	0.000	0.000	0.219	0.082	0.000	0.000	0.318	0.198	0.000	0.000
PladumEVm105844	0.000	1.293	0.135	0.660	1.809	0.989	0.390	1.782	3.004	3.100	1.013	1.661	0.844	0.936	0.414
PladumEVm105845	0.000	0.000	0.000	0.000	0.000	0.000	0.000	0.000	0.081	0.000	0.000	0.079	0.000	0.000	0.000
PladumEVm105846	0.000	0.000	0.087	0.073	0.000	0.000	0.000	0.000	0.082	0.069	0.000	0.000	0.000	0.000	0.000
PladumEVm105847	0.000	0.000	0.000	0.000	0.000	0.000	0.000	0.000	0.000	0.000	0.000	0.000	0.000	0.000	0.000
PladumEVm105848	0.000	0.000	0.000	0.000	0.000	0.000	0.000	0.000	0.000	0.000	0.000	0.000	0.000	0.000	0.000
PladumEVm105849	0.000	0.000	0.000	0.000	0.000	0.000	0.000	0.000	0.000	0.000	0.000	0.000	0.000	0.000	0.000
PladumEVm105850	11.196	18.464	9.805	1.086	3.246	21.022	18.172	12.045	0.000	0.000	18.140	5.053	8.518	11.184	2.489
PladumEVm105851	0.000	0.000	0.000	0.000	0.000	0.000	0.000	0.000	0.000	0.069	0.000	0.000	0.000	0.000	0.000
PladumEVm105852	0.000	0.000	0.000	2.027	5.133	18.838	44.048	53.233	0.000	0.000	1.147	3.303	0.000	0.000	1.009
PladumEVm105853	0.000	0.000	0.000	0.000	0.000	0.000	0.000	0.000	0.000	0.000	0.000	0.000	0.000	0.000	0.000
PladumEVm105854	0.057	0.000	0.000	0.000	0.000	0.115	0.000	0.000	0.169	0.000	0.000	0.000	0.004	0.151	0.242
PladumEVm105855	0.000	0.000	0.000	0.000	0.000	0.000	0.000	0.000	0.000	0.000	0.000	0.000	0.000	0.000	0.000
PladumEVm105856	0.000	0.289	0.000	0.691	0.282	0.000	0.000	0.000	0.000	0.645	0.000	0.000	0.000	0.134	0.000
PladumEVm105857	0.000	0.000	0.000	0.000	0.000	0.000	0.000	0.000	0.000	0.000	0.000	0.000	0.000	0.000	0.000
PladumEVm105858	0.000	0.000	0.000	0.000	0.000	0.000	0.000	0.000	0.000	0.000	0.000	0.000	0.000	0.000	0.000
PladumEVm105859	0.000	0.000	0.000	0.000	0.000	0.000	0.000	0.000	0.000	0.000	0.000	0.000	0.000	0.000	0.000
PladumEVm105860	7.999	14.525	9.154	11.295	14.187	40.532	17.305	27.551	14.739	18.682	16.466	12.340	10.735	12.147	8.371
PladumEVm105861	0.534	0.000	0.000	0.000	0.000	0.391	0.000	0.000	0.000	0.305	0.000	0.000	0.000	0.000	0.072
PladumEVm105862	0.296	0.473	0.000	0.286	0.517	0.391	0.000	0.975	0.454	0.829	0.585	0.794	0.850	0.210	0.560
PladumEVm105863	0.002	0.000	0.000	0.000	0.000	0.000	0.000	0.353	0.000	0.000	0.000	0.000	0.390	0.000	0.000
PladumEVm105864	0.000	0.000	0.000	0.076	0.000	0.000	0.000	0.236	0.246	0.379	0.000	0.000	0.208	0.000	0.000
PladumEVm105865	0.000	0.000	0.000	0.000	0.000	0.000	0.005	0.000	1.428	1.635	0.000	0.000	0.253	0.000	0.713
PladumEVm105866	0.288	1.666	0.404	0.000	0.000	0.784	0.000	0.230	0.000	0.000	0.635	1.311	0.245	0.507	0.748
PladumEVm105867	25.508	33.815	23.894	9.822	12.611	42.862	73.094	44.044	51.399	38.810	23.446	19.346	25.216	30.226	27.789
PladumEVm105868	0.424	0.000	0.352	0.147	0.075	1.207	0.000	0.441	0.489	0.410	0.272	0.380	0.585	0.373	0.143
PladumEVm105869	0.000	0.000	0.000	0.000	0.000	0.000	0.000	0.000	0.000	0.000	0.000	0.000	0.000	0.000	0.000
PladumEVm105870	0.000	0.000	0.000	0.000	0.000	0.000	0.000	0.000	0.000	0.000	0.000	0.000	0.000	0.000	0.000
PladumEVm105871	0.000	0.000	0.000	0.000	0.000	0.000	0.000	0.000	0.000	0.000	0.000	0.000	0.000	0.000	0.000
PladumEVm105872	0.000	0.000	0.000	0.000	0.000	0.000	0.000	0.000	0.000	0.000	0.000	0.000	0.000	0.000	0.000
PladumEVm105873	0.000	0.000	0.000	0.000	0.000	0.000	0.000	0.000	0.000	0.000	0.000	0.000	0.000	0.000	0.000
PladumEVm105874	0.000	0.257	0.045	0.000	1.496	2.468	5.573	0.825	0.000	0.000	0.000	0.000	0.000	0.306	0.174
PladumEVm105875	0.000	0.000	0.000	0.000	0.000	0.000	0.000	0.000	0.000	0.000	0.000	0.000	0.000	0.000	0.000
PladumEVm105876	0.154	0.333	0.437	0.073	0.224	0.599	1.868	0.657	0.490	0.137	0.092	0.206	0.463	0.282	0.707
PladumEVm105877	0.000	0.000	0.299	0.000	0.267	0.388	0.000	0.000	0.574	0.000	0.000	0.000	0.000	0.000	0.000
PladumEVm105878	14.079	29.968	18.279	0.000	10.092	18.571	10.196	14.880	0.000	0.000	5.946	12.743	13.516	9.704	5.264
PladumEVm105879	0.000	0.000	0.000	0.000	0.000	0.000	0.000	0.000	0.000	0.000	0.000	0.000	0.000	0.000	0.000
PladumEVm105880	0.000	0.000	0.000	0.000	0.000	0.000	0.000	0.000	0.000	0.000	0.000	0.000	0.000	0.000	0.000
PladumEVm105881	0.000	0.083	0.000	0.000	0.000	0.000	1.172	0.000	0.008	0.000	0.000	0.000	0.066	0.049	0.000
PladumEVm105882	0.000	0.000	0.000	0.293	0.000	0.301	0.000	0.220	0.246	0.344	0.186	0.399	0.081	0.000	0.071
PladumEVm105883	0.078	0.335	0.466	0.596	0.828	0.000	0.000	0.000	0.280	0.363	0.300	0.084	0.574	0.811	0.634
PladumEVm105884	7.002	9.644	6.407	11.647	11.521	5.994	2.758	4.097	5.751	4.710	11.082	5.119	4.842	6.544	5.653
PladumEVm105885	0.000	0.000	0.000	0.000	0.000	0.000	0.000	0.000	0.000	0.000	0.000	0.000	0.000	0.000	0.000
PladumEVm105886	2.188	3.394	1.701	0.687	0.858	1.833	0.000	2.086	0.000	0.000	0.414	1.475	1.000	2.092	0.159
PladumEVm105887	0.928	0.381	0.202	0.669	1.046	0.000	1.458	0.123	0.290	1.010	2.190	1.065	0.355	0.284	0.463
PladumEVm105888	5.929	4.743	6.579	2.684	3.061	1.303	0.978	0.813	1.393	2.518	1.498	1.371	3.427	4.546	6.911
PladumEVm105889	0.076	0.000	0.087	0.000	0.222	0.000	0.000	0.000	0.000	0.000	0.000	0.316	0.066	0.140	0.000
PladumEVm105890	0.000	0.000	0.000	0.000	0.000	0.000	0.000	0.000	0.000	0.000	0.000	0.000	0.000	0.000	0.000
PladumEVm105891	0.000	0.000	0.000	0.000	0.000	0.000	0.000	0.000	0.000	0.000	0.000	0.000	0.000	0.000	0.000
PladumEVm105892	0.000	0.000	0.000	0.143	0.000	0.000	0.000	0.321	0.000	0.000	0.000	0.000	0.000	0.000	0.000
PladumEVm105893	0.000	0.000	0.000	0.000	0.000	0.000	0.000	0.000	0.000	0.000	0.000	0.000	0.000	0.000	0.000
PladumEVm105894	0.000	0.000	0.000	0.071	0.000	0.000	0.000	0.000	0.000	0.000	0.000	0.000	0.000	0.000	0.000
PladumEVm105895	0.000	0.000	0.000	0.144	0.147	0.098	0.000	0.000	0.161	0.000	0.456	0.078	0.000	0.069	0.070
PladumEVm105896	0.076	0.082	0.515	0.501	0.147	0.490	0.000	0.000	0.000	0.000	0.000	0.000	0.585	0.207	0.486
PladumEVm105897	0.419	0.000	0.567	1.085	0.895	2.285	2.561	6.794	0.000	0.000	0.000	0.000	0.000	0.000	0.396
PladumEVm105898	1.462	0.851	0.714	1.636	1.066	2.046	0.001	0.840	0.000	2.130	1.741	1.161	1.831	1.307	0.002
PladumEVm105899	0.000	0.000	0.000	0.000	0.000	0.000	0.000	0.000	0.000	0.000	0.000	0.000	0.000	0.000	0.000
PladumEVm105900	3.301	3.071	1.709	8.990	7.570	17.533	20.586	10.935	8.897	15.390	8.753	6.923	6.675	4.523	3.873
PladumEVm105901	0.000	0.000	0.000	0.000	0.000	0.000	0.000	0.000	0.000	0.000	0.000	0.000	0.000	0.000	0.000
PladumEVm105902	0.000	0.000	0.000	0.000	0.000	0.000	0.000	0.000	0.000	0.000	0.000	0.000	0.000	0.000	0.000
PladumEVm105903	0.000	0.000	0.000	0.000	0.000	0.000	0.000	0.000	0.000	0.000	0.000	0.000	0.000	0.000	0.000
PladumEVm105904	0.000	0.000	0.000	0.000	0.000	0.000	0.000	0.000	0.000	0.000	0.000	0.000	0.000	0.000	0.000
PladumEVm105905	0.000	0.000	0.000	0.000	0.000	0.000	0.000	0.000	0.000	0.000	0.000	0.000	0.000	0.000	0.000
PladumEVm105906	0.615	1.263	0.570	1.289	0.000	0.490	2.534	0.664	0.263	0.943	0.817	1.654	0.652	0.000	0.871
PladumEVm105907	0.000	0.000	0.000	0.000	0.000	0.000	0.000	0.000	0.000	0.000	0.000	0.000	0.000	0.000	0.000
PladumEVm105908	0.000	0.000	0.000	0.000	0.000	0.000	0.000	0.000	0.000	0.000	0.000	0.000	0.000	0.000	0.000
PladumEVm105909	0.000	0.000	0.000	0.000	0.978	0.000	2.365	7.106	0.000	0.000	0.000	0.000	0.000	0.000	0.000
PladumEVm105910	1.019	0.316	0.427	0.126	0.796	0.000	0.000	0.000	1.170	0.303	1.180	0.805	1.478	1.481	1.564
PladumEVm105911	0.174	0.099	0.063	0.225	0.008	0.162	0.000	0.000	0.061	0.440	0.345	0.129	0.059	0.131	0.478
PladumEVm105912	0.000	0.000	0.000	0.000	0.000	91.087	129.802	138.366	0.000	0.029	0.000	0.000	0.000	0.000	0.000
PladumEVm105913	0.030	0.000	0.000	0.236	0.149	0.000	0.000	0.000	0.000	0.000	0.000	0.189	0.255	0.000	0.000
PladumEVm105914	1.230	0.488	0.127	1.180	1.206	3.570	6.607	4.075	1.086	1.221	0.798	2.014	1.373	0.380	0.980
PladumEVm105915	0.000	0.000	0.000	0.000	0.000	0.000	0.000	0.000	0.000	0.000	0.000	0.000	0.000	0.000	0.000
PladumEVm105916	0.573	0.519	0.000	0.000	0.000	0.000	1.282	0.392	0.469	0.468	0.820	4.082	0.244	0.281	0.509
PladumEVm105917	45.757	36.507	28.791	97.323	59.515	23.758	30.047	21.417	25.922	37.293	21.759	72.207	26.654	68.998	43.265
PladumEVm105918	37.986	16.424	26.973	35.128	30.583	8.798	15.693	4.990	20.192	13.747	33.099	18.886	31.235	34.185	45.185
PladumEVm105919	0.000	0.225	0.087	0.000	0.000	0.597	0.000	0.000	0.000	0.000	0.092	0.000	0.132	0.140	0.000
PladumEVm105920	0.186	0.000	0.000	0.251	0.141	0.000	0.000	0.127	0.703	0.000	0.696	0.990	1.046	0.000	0.136
PladumEVm105921	0.000	0.000	0.000	0.000	0.000	0.000	0.000	0.000	0.000	0.000	0.000	0.000	0.000	0.000	0.000
PladumEVm105922	0.000	0.000	0.000	0.000	0.000	0.000	0.000	0.000	0.000	0.000	0.092	0.000	0.000	0.000	0.000
PladumEVm105923	0.461	1.243	0.435	0.000	0.000	0.000	1.047	0.000	0.000	0.000	0.000	0.713	0.198	0.281	0.211
PladumEVm105924	0.000	0.000	0.000	0.000	0.000	0.000	0.000	0.000	0.000	0.068	0.549	0.000	0.000	0.000	0.000
PladumEVm105925	0.000	0.000	0.000	0.000	0.000	0.000	0.000	0.000	0.000	0.000	0.000	0.000	0.000	0.000	0.000
PladumEVm105926	1.151	0.746	0.697	0.000	0.521	1.193	1.047	1.309	0.244	0.068	0.368	0.238	0.330	0.723	1.974
PladumEVm105927	0.000	0.000	0.085	0.428	0.000	0.000	0.000	0.000	0.000	0.000	0.000	0.000	0.000	0.000	0.069
PladumEVm105928	0.305	0.494	0.432	0.361	0.074	0.790	1.270	0.108	0.081	0.339	0.274	0.472	0.065	0.070	0.630
PladumEVm105929	0.589	0.586	0.454	0.394	0.104	0.596	0.465	0.781	1.225	0.572	0.550	0.502	0.573	0.396	0.265
PladumEVm105930	0.000	0.000	0.197	0.000	0.000	1.121	1.942	0.765	0.000	0.435	0.617	2.394	0.187	0.000	0.000
PladumEVm105931	1.271	0.250	0.000	1.316	0.000	0.000	0.000	0.058	0.254	1.177	2.355	1.494	0.100	0.053	0.480
PladumEVm105932	1.012	1.651	0.456	5.977	2.533	5.208	0.000	2.414	1.987	0.799	2.976	2.324	1.446	0.567	1.497
PladumEVm105933	0.000	0.000	0.000	0.000	0.000	0.000	0.000	0.000	0.562	0.000	0.000	0.031	0.038	0.000	0.000
PladumEVm105934	1.100	2.518	3.718	0.475	1.238	4.712	2.439	3.387	2.657	4.948	4.289	6.571	1.778	2.331	3.181
PladumEVm105935	0.000	0.000	0.000	0.000	0.000	0.000	0.000	0.000	0.000	0.000	0.000	0.000	0.000	0.000	0.000
PladumEVm105936	0.000	0.747	0.000	0.447	0.653	0.623	0.000	0.625	1.906	0.626	0.907	0.000	0.411	0.000	0.000
PladumEVm105937	0.304	0.328	0.086	0.000	0.147	0.885	0.000	0.108	0.000	0.000	0.182	0.392	0.196	0.139	0.070
PladumEVm105938	0.911	0.983	0.431	0.216	0.368	3.049	1.151	0.324	0.000	0.000	0.182	1.097	0.652	0.555	0.349
PladumEVm105939	0.000	0.082	0.172	0.647	0.957	0.689	1.611	0.971	1.206	0.406	0.000	0.157	0.475	0.443	0.432
PladumEVm105940	0.105	0.719	0.432	0.144	0.710	1.382	0.000	1.191	0.196	0.000	0.549	1.967	0.599	0.000	0.280
PladumEVm105941	0.000	0.000	0.000	0.000	0.000	0.000	0.000	0.000	0.000	0.000	0.091	0.000	0.000	0.000	0.000
PladumEVm105942	0.000	0.000	0.000	0.000	0.000	0.000	0.000	0.000	0.000	0.000	0.000	0.000	0.000	0.000	0.000
PladumEVm105943	3.480	4.583	3.289	3.625	3.711	4.097	3.691	0.793	3.625	2.087	3.363	4.264	4.511	4.754	4.474
PladumEVm105944	0.184	0.086	0.156	1.312	2.384	1.120	3.570	1.394	5.899	4.992	3.883	2.491	1.182	2.030	1.339
PladumEVm105945	0.328	0.846	0.230	1.147	1.876	0.000	0.115	0.540	0.090	0.322	0.596	0.696	0.196	0.000	0.365
PladumEVm105946	0.000	0.000	0.000	0.000	0.000	0.000	0.000	0.000	0.000	0.000	0.000	0.000	0.000	0.000	0.000
PladumEVm105947	0.000	0.000	0.000	0.000	0.000	0.000	0.000	0.000	0.000	0.000	0.000	0.000	0.000	0.000	0.000
PladumEVm105948	0.000	0.000	0.000	0.000	0.000	0.000	1.261	0.000	0.255	0.000	0.222	0.000	0.195	0.138	0.000
PladumEVm105949	1.442	1.147	0.689	2.156	1.840	1.180	0.000	0.432	0.885	1.150	0.547	0.549	0.782	0.555	0.837
PladumEVm105950	0.000	0.000	0.000	0.145	0.074	0.000	0.000	0.000	0.162	0.000	0.000	0.327	0.064	0.069	0.000
PladumEVm105951	0.000	0.000	0.000	0.000	0.000	0.000	0.000	0.000	0.000	0.000	0.000	0.000	0.000	0.000	0.000
PladumEVm105952	0.150	0.405	0.256	0.000	0.000	0.000	0.000	0.000	0.000	0.000	0.000	0.155	0.064	0.000	0.000
PladumEVm105953	1.391	0.782	1.353	3.944	1.606	1.886	7.344	5.674	4.019	3.952	5.476	2.400	1.150	2.725	2.818
PladumEVm105954	0.000	0.000	0.000	0.000	0.000	0.000	0.000	0.000	0.000	0.000	0.000	0.000	0.000	0.000	0.000
PladumEVm105955	1.950	7.418	4.930	2.677	1.383	3.643	5.629	4.310	3.974	5.014	2.449	4.288	3.254	2.614	4.311
PladumEVm105956	0.102	0.000	0.000	0.000	0.080	0.225	0.788	1.255	0.778	0.144	0.000	0.000	0.205	0.256	0.101
PladumEVm105957	0.000	0.082	0.344	0.359	0.368	0.393	0.115	0.216	0.402	0.203	0.000	0.157	0.326	0.416	0.418
PladumEVm105958	0.432	0.000	0.235	0.000	0.000	0.392	0.000	0.000	0.291	0.141	0.196	0.427	0.186	1.756	1.719
PladumEVm105959	0.000	0.000	0.000	0.000	0.000	0.000	0.000	0.000	0.000	0.000	0.000	0.156	0.000	0.000	0.000
PladumEVm105960	0.000	0.000	0.000	0.000	0.073	0.000	0.000	0.000	0.080	0.000	0.000	0.000	0.000	0.000	0.000
PladumEVm105961	0.000	0.000	0.000	0.000	0.000	0.000	0.000	0.000	0.000	0.000	0.362	0.000	0.000	0.000	0.000
PladumEVm105962	0.075	0.242	0.085	0.354	0.073	0.582	0.454	0.532	0.396	0.800	0.269	0.309	0.321	0.410	0.275
PladumEVm105963	0.000	0.000	0.000	0.000	0.000	0.000	0.000	0.000	0.000	0.000	0.000	0.000	0.000	0.000	0.000
PladumEVm105964	0.228	0.246	0.431	0.790	0.589	0.000	0.000	0.000	0.161	0.000	0.000	0.000	0.326	0.485	0.209
PladumEVm105965	0.000	0.000	0.000	0.000	0.000	0.000	0.000	0.000	0.000	0.000	0.000	0.000	0.000	0.000	0.000
PladumEVm105966	0.000	0.000	0.000	0.000	0.000	0.000	0.000	0.000	0.000	0.000	0.178	0.000	0.000	0.000	0.000
PladumEVm105967	0.000	0.000	0.000	0.000	0.000	0.000	0.000	0.000	0.000	0.000	0.268	0.000	0.000	0.000	0.000
PladumEVm105968	0.299	0.242	0.000	0.354	0.290	0.582	3.062	0.532	0.396	0.067	0.449	0.309	0.385	0.068	0.000
PladumEVm105969	0.075	0.162	0.085	0.000	0.000	2.530	1.366	1.174	2.148	1.004	0.000	1.008	0.258	0.823	1.241
PladumEVm105970	0.756	0.408	1.287	0.286	0.293	0.000	0.000	0.538	0.401	0.067	0.363	0.547	0.714	0.415	1.181
PladumEVm105971	0.000	0.000	0.000	0.000	0.000	0.000	0.000	0.000	0.080	0.000	0.000	0.000	0.000	0.000	0.000
PladumEVm105972	0.322	0.853	1.015	0.978	1.059	0.489	0.666	1.344	1.196	0.397	0.965	0.503	0.570	0.389	0.552
PladumEVm105973	0.264	0.501	0.355	0.918	0.992	0.000	0.548	0.558	0.489	0.000	0.501	0.839	0.155	0.336	0.554
PladumEVm105974	1.019	1.398	0.712	0.336	0.174	0.000	0.000	0.000	0.000	0.000	0.000	0.584	0.764	0.244	1.405
PladumEVm105975	0.104	0.000	0.000	0.498	0.080	0.000	1.057	0.000	0.000	0.955	0.000	0.000	0.077	0.000	0.000
PladumEVm105976	0.000	0.000	0.000	0.000	0.000	0.000	0.000	0.000	0.000	0.000	0.000	0.000	0.000	0.000	0.000
PladumEVm105977	0.000	0.000	0.000	0.000	0.072	0.000	0.000	0.000	0.000	0.000	0.000	0.000	0.000	0.000	0.000
PladumEVm105978	0.000	0.000	0.084	0.103	0.072	0.000	0.000	0.000	0.000	0.000	0.098	0.000	0.088	0.068	0.000
PladumEVm105979	0.000	0.000	0.000	0.000	0.000	0.000	0.000	0.000	0.000	0.000	0.000	0.000	0.000	0.000	0.000
PladumEVm105980	0.119	0.000	0.000	0.403	0.235	1.166	2.095	0.371	0.343	0.090	0.082	0.000	0.248	0.221	0.000
PladumEVm105981	5.468	3.858	8.049	9.809	13.958	10.995	6.837	15.669	6.971	11.593	10.813	9.122	6.943	4.495	9.671
PladumEVm105982	0.000	0.000	0.000	0.000	0.000	0.000	0.000	0.000	0.000	0.000	0.000	0.000	0.000	0.000	0.000
PladumEVm105983	0.074	0.000	0.000	0.000	0.000	0.000	0.000	0.000	0.000	0.000	0.533	0.000	0.000	0.000	0.000
PladumEVm105984	0.000	0.080	0.000	0.000	0.000	0.000	0.000	0.000	0.000	0.000	0.000	0.000	0.000	0.000	0.000
PladumEVm105985	0.000	0.000	0.000	0.000	0.000	0.000	0.000	0.000	0.000	0.000	0.000	0.000	0.000	0.000	0.000
PladumEVm105986	0.000	0.000	0.000	0.000	0.000	0.000	0.000	0.000	0.235	0.000	0.178	0.000	0.000	0.000	0.000
PladumEVm105987	0.000	0.000	0.000	0.000	0.000	0.000	0.000	0.000	0.000	0.000	0.000	0.000	0.000	0.000	0.000
PladumEVm105988	0.000	0.000	0.000	0.000	0.000	0.000	0.000	0.000	0.000	0.000	0.000	0.000	0.000	0.000	0.000
PladumEVm105989	0.147	0.000	0.000	0.000	0.000	0.000	0.000	0.000	0.000	0.000	0.000	0.000	0.000	0.000	0.000
PladumEVm105990	0.074	0.000	0.000	0.000	0.000	0.000	0.000	0.000	0.078	0.264	1.954	0.000	0.000	0.000	0.000
PladumEVm105991	0.000	0.000	0.000	0.000	0.000	0.000	0.000	0.000	0.000	0.000	0.000	0.000	0.000	0.000	0.000
PladumEVm105992	0.000	0.000	0.000	0.209	0.071	0.000	0.000	0.000	0.000	0.066	0.000	0.076	0.000	0.000	0.000
PladumEVm105993	0.000	0.000	0.000	0.000	0.000	0.000	0.000	0.106	0.079	0.624	0.178	0.077	0.000	0.000	0.000
PladumEVm105994	3.741	5.085	5.039	6.581	5.607	8.774	4.904	11.913	2.629	4.826	3.058	6.023	1.463	1.429	1.244
PladumEVm105995	0.299	0.000	0.000	0.000	0.000	0.000	0.000	0.000	0.000	0.000	0.090	0.232	0.000	0.000	0.000
PladumEVm105996	0.000	0.000	0.000	0.000	0.000	0.000	0.000	0.000	0.000	0.000	0.000	0.000	0.000	0.000	0.000
PladumEVm105997	0.000	0.078	0.000	0.000	0.000	0.000	0.439	0.206	0.077	0.000	0.000	0.150	0.000	0.000	0.067
PladumEVm105998	0.000	0.000	0.000	0.000	0.000	0.000	0.000	0.000	0.000	0.131	0.000	0.000	0.000	0.000	0.000
PladumEVm105999	0.000	0.000	0.000	0.277	0.355	0.000	0.000	0.000	0.078	0.065	0.000	0.000	0.000	0.201	0.336
PladumEVm106000	0.000	0.000	0.000	0.000	0.000	0.000	0.000	0.000	0.000	0.000	0.000	0.000	0.000	0.000	0.000
PladumEVm106001	0.000	0.000	0.000	0.000	0.000	0.000	0.000	0.000	0.000	0.000	0.000	0.000	0.000	0.000	0.000
PladumEVm106002	0.000	0.000	0.000	0.000	0.000	0.000	0.000	0.000	0.000	0.000	0.000	0.000	0.000	0.000	0.000
PladumEVm106003	0.000	0.000	0.000	0.000	0.000	0.000	0.000	0.000	4.189	0.848	0.000	0.000	0.000	0.000	0.000
PladumEVm106004	1.331	0.106	0.959	2.600	0.922	0.633	0.000	0.515	1.767	1.860	1.171	1.471	0.738	1.187	0.456
PladumEVm106005	0.000	0.000	0.000	0.139	0.000	0.000	0.000	0.000	0.000	0.000	0.000	0.000	0.000	0.134	0.000
PladumEVm106006	0.000	0.000	0.000	0.000	0.000	0.000	0.000	0.000	0.000	0.000	0.000	0.000	0.000	0.000	0.000
PladumEVm106007	0.000	0.000	0.000	0.000	0.000	0.000	0.000	0.000	0.000	0.000	0.000	0.000	0.000	0.000	0.000
PladumEVm106008	0.000	0.000	0.000	0.000	0.000	0.000	0.000	0.000	0.000	0.000	0.000	0.000	0.000	0.000	0.000
PladumEVm106009	0.000	0.000	0.000	0.000	0.000	0.000	0.000	0.000	0.000	0.000	0.000	0.000	0.000	0.000	0.000
PladumEVm106010	0.725	0.469	0.247	0.617	0.993	0.939	1.757	0.515	0.614	0.710	0.609	0.679	0.249	0.861	0.000
PladumEVm106011	0.146	0.000	0.415	0.069	0.000	0.000	0.000	0.000	0.155	0.130	0.000	0.000	0.063	0.134	0.000
PladumEVm106012	0.000	0.000	0.083	0.000	0.000	0.000	0.000	0.312	0.000	0.000	0.000	0.000	0.000	0.067	0.269
PladumEVm106013	1.392	0.079	0.498	1.684	1.060	0.095	0.000	0.877	0.964	0.913	1.407	0.756	1.133	1.004	1.548
PladumEVm106014	0.073	0.000	0.375	0.527	0.437	0.000	0.000	0.000	0.000	0.000	0.399	0.304	0.067	0.156	0.697
PladumEVm106015	7.887	5.019	3.662	0.352	1.840	0.000	0.000	0.524	0.247	0.133	0.177	1.017	2.108	1.353	2.982
PladumEVm106016	0.516	0.080	0.502	0.489	0.429	0.000	0.894	0.839	1.214	0.526	0.974	0.762	0.443	1.348	1.761
PladumEVm106017	0.000	0.000	0.000	0.000	0.000	0.000	0.000	0.000	0.000	0.000	0.000	0.000	0.000	0.000	0.000
PladumEVm106018	0.000	0.000	0.331	0.000	0.071	0.000	0.000	0.000	0.155	0.000	0.263	0.000	0.188	0.000	0.134
PladumEVm106019	0.000	0.000	0.000	0.000	0.000	0.000	0.000	0.000	0.000	0.127	0.000	0.000	0.000	0.000	0.015
PladumEVm106020	0.000	0.000	0.000	0.000	0.000	1.301	0.000	0.000	0.000	0.128	0.000	0.000	0.123	0.197	0.263
PladumEVm106021	0.000	0.000	0.000	0.000	0.000	0.000	0.000	0.000	0.000	0.000	0.000	0.000	0.000	0.000	0.000
PladumEVm106022	0.000	0.000	0.000	0.000	0.000	0.000	0.000	0.000	0.000	0.000	0.000	0.000	0.000	0.000	0.000
PladumEVm106023	0.000	0.000	0.000	0.000	0.000	0.000	0.000	0.000	0.000	0.000	0.000	0.000	0.000	0.000	0.000
PladumEVm106024	0.000	0.000	0.000	0.000	0.000	0.000	0.000	0.000	0.000	0.000	0.000	0.000	0.000	0.000	0.000
PladumEVm106025	0.000	0.763	0.000	1.067	1.600	4.384	0.000	1.346	2.790	2.464	1.498	3.610	0.387	0.429	0.000
PladumEVm106026	1.871	0.144	0.300	0.000	0.106	0.000	2.084	2.257	0.952	1.356	1.678	1.536	0.000	0.106	0.000
PladumEVm106027	0.241	0.000	0.000	0.076	0.389	0.520	0.000	0.000	0.000	0.000	0.000	0.166	0.345	0.147	0.201
PladumEVm106028	0.000	0.000	0.000	0.000	0.000	0.000	0.000	0.000	0.000	0.000	0.000	0.000	0.000	0.000	0.000
PladumEVm106029	0.000	0.000	0.000	0.000	0.000	0.000	0.000	0.000	0.000	0.000	0.000	0.000	0.000	0.000	0.000
PladumEVm106030	0.294	0.000	0.000	0.000	0.000	0.000	0.000	0.000	0.000	0.000	0.000	0.000	0.064	0.000	0.000
PladumEVm106031	0.000	0.000	0.000	0.000	0.000	0.000	0.000	0.000	0.076	0.000	0.000	0.000	0.000	0.000	0.000
PladumEVm106032	0.199	0.000	0.000	0.266	0.000	0.000	0.000	0.000	0.601	0.677	0.000	0.190	0.095	0.174	0.000
PladumEVm106033	0.071	0.540	0.081	0.203	0.069	0.000	0.000	0.508	0.227	0.466	0.526	0.155	0.000	0.068	0.000
PladumEVm106034	0.143	0.155	0.000	0.407	0.070	0.000	0.000	0.000	0.152	0.064	0.172	0.074	0.062	0.000	0.066
PladumEVm106035	0.000	0.155	0.163	0.136	0.070	0.000	0.000	0.000	0.000	0.000	0.086	0.074	0.000	0.131	0.488
PladumEVm106036	0.144	0.468	0.000	0.889	0.280	0.000	0.000	0.000	0.841	0.129	0.000	0.298	0.248	0.198	0.265
PladumEVm106037	0.000	0.000	0.000	0.000	0.072	0.000	1.294	0.546	0.000	0.273	0.970	0.224	0.000	0.000	0.000
PladumEVm106038	0.000	0.313	0.212	0.098	0.168	0.000	0.095	0.103	0.777	0.000	0.339	0.075	0.436	0.397	0.514
PladumEVm106039	0.954	0.828	0.394	1.641	1.337	0.751	0.000	1.820	0.888	2.902	2.543	2.782	0.258	0.000	0.890
PladumEVm106040	0.732	2.062	0.440	0.577	1.010	1.570	0.000	0.000	0.000	0.000	0.510	1.768	0.496	1.568	0.394
PladumEVm106041	0.000	0.000	0.163	0.136	0.140	0.000	0.000	0.000	0.000	0.000	0.173	0.000	0.309	0.329	0.132
PladumEVm106042	0.144	0.000	0.082	0.068	0.070	0.373	0.000	0.512	0.305	0.000	0.000	0.074	0.062	0.066	0.066
PladumEVm106043	0.000	0.000	0.246	0.000	0.070	0.281	0.000	0.513	0.000	0.322	0.173	0.000	0.000	0.000	0.000
PladumEVm106044	0.000	0.000	0.000	0.000	0.000	0.000	0.000	0.000	0.000	0.000	0.085	0.000	0.061	0.000	0.000
PladumEVm106045	0.284	0.458	0.080	0.068	0.274	0.000	0.000	0.409	0.150	0.000	0.170	0.365	0.000	0.129	0.000
PladumEVm106046	1.578	1.166	1.252	1.033	0.898	1.116	6.090	1.604	6.392	1.823	1.505	0.430	2.447	1.852	4.470
PladumEVm106047	0.000	0.078	0.000	0.000	0.000	0.000	0.000	0.000	0.153	0.000	0.000	0.075	0.000	0.000	0.069
PladumEVm106048	0.000	0.401	0.106	0.749	1.688	0.000	0.000	0.000	0.564	0.629	1.043	0.105	0.139	0.354	0.483
PladumEVm106049	0.105	0.000	0.000	0.000	0.000	0.046	0.000	0.021	0.000	0.000	0.000	0.000	0.000	0.000	0.000
PladumEVm106050	1.120	0.508	0.581	1.287	1.408	1.051	1.823	1.029	1.913	1.688	3.022	5.192	2.335	1.165	1.421
PladumEVm106051	1.183	0.153	0.642	2.853	1.985	1.191	1.286	0.862	0.824	0.420	2.754	2.000	0.972	0.775	1.602
PladumEVm106052	0.000	0.000	0.000	0.000	0.208	0.000	0.000	0.000	0.000	0.000	0.000	0.000	0.000	0.000	0.000
PladumEVm106053	0.000	0.000	0.000	0.000	0.000	0.000	0.000	0.000	0.000	0.000	0.000	0.000	0.000	0.000	0.000
PladumEVm106054	0.432	0.466	0.490	0.545	0.488	1.865	0.763	1.535	0.000	0.000	0.345	0.669	0.309	0.066	0.264
PladumEVm106055	0.789	0.310	0.244	0.475	0.487	0.000	0.000	0.102	0.152	0.575	0.172	0.148	0.185	0.066	0.132
PladumEVm106056	0.434	1.084	0.651	0.068	0.139	0.000	0.000	0.000	0.076	0.000	0.172	0.148	0.255	0.066	0.329
PladumEVm106057	0.161	0.000	0.195	0.058	0.359	0.639	0.000	0.000	0.211	0.462	0.466	0.165	0.481	0.352	0.581
PladumEVm106058	0.771	0.232	0.498	1.221	0.314	0.000	0.000	0.154	1.178	0.137	0.881	0.180	1.379	0.141	0.400
PladumEVm106059	0.000	0.153	0.081	0.000	0.000	0.000	0.000	0.000	0.000	0.000	0.000	0.000	0.000	0.065	0.000
PladumEVm106060	0.000	0.000	0.000	0.000	0.000	0.181	0.000	0.000	0.074	0.000	0.000	0.000	0.000	0.000	0.000
PladumEVm106061	0.000	0.382	0.000	0.000	0.000	0.000	0.000	0.000	0.000	0.000	0.000	0.000	0.061	0.000	0.000
PladumEVm106062	2.239	2.130	1.843	2.128	1.889	0.985	0.957	1.076	2.233	2.350	3.201	3.817	3.569	2.524	3.068
PladumEVm106063	0.354	0.382	0.321	0.469	0.480	0.458	0.858	0.000	0.225	0.189	1.273	0.146	0.486	0.775	0.520
PladumEVm106064	0.071	0.000	0.000	0.201	0.137	0.367	0.000	0.000	0.150	0.063	0.000	0.000	0.000	0.000	0.065
PladumEVm106065	0.000	0.000	0.000	0.067	0.000	0.000	0.000	0.000	0.000	0.000	0.000	0.000	0.000	0.000	0.000
PladumEVm106066	0.000	0.000	0.000	0.000	0.000	0.000	0.000	0.000	0.095	0.049	0.093	0.073	0.000	0.000	0.000
PladumEVm106067	2.921	4.195	3.868	4.087	4.262	3.694	3.924	4.043	1.396	3.645	3.428	4.811	2.993	2.302	1.927
PladumEVm106068	0.071	0.000	0.161	0.141	0.000	0.000	0.000	0.101	0.000	0.190	0.355	0.076	0.061	0.341	0.000
PladumEVm106069	0.000	0.000	0.000	0.199	0.238	0.000	0.000	0.000	0.174	0.326	0.584	0.130	0.137	0.000	0.068
PladumEVm106070	0.000	0.000	0.000	0.000	0.000	0.271	0.000	0.000	0.000	0.000	0.000	0.000	0.000	0.000	0.000
PladumEVm106071	0.000	0.000	0.000	0.000	0.000	0.000	0.000	0.000	0.000	0.000	0.000	0.000	0.000	0.000	0.000
PladumEVm106072	0.000	0.000	0.000	0.000	0.000	0.000	0.000	0.000	0.000	0.000	0.000	0.000	0.000	0.000	0.000
PladumEVm106073	0.000	0.000	0.000	0.000	0.000	0.000	0.000	0.000	0.000	0.000	0.000	0.000	0.000	0.000	0.000
PladumEVm106074	0.000	0.000	0.000	0.000	0.000	0.000	0.000	0.000	0.000	0.000	0.756	0.000	0.000	0.000	0.000
PladumEVm106075	1.126	1.325	1.228	1.630	1.819	1.392	1.459	1.786	1.905	2.053	1.413	1.910	1.425	1.103	1.100
PladumEVm106076	0.173	0.149	0.232	0.107	0.236	0.314	0.440	0.074	0.481	0.616	0.293	0.335	0.327	0.447	0.436
PladumEVm106077	0.000	0.000	0.000	0.000	0.000	0.000	0.000	0.000	0.000	0.000	0.000	0.000	0.000	0.000	0.000
PladumEVm106078	0.000	0.000	0.000	0.000	0.000	0.000	0.000	0.000	0.000	0.000	0.085	0.000	0.061	0.000	0.065
PladumEVm106079	0.071	0.076	0.096	0.535	0.225	0.183	0.000	0.201	0.000	0.063	0.124	0.438	0.656	0.194	0.390
PladumEVm106080	0.000	0.000	0.000	0.000	0.000	0.000	0.000	0.000	0.075	0.126	0.312	0.000	0.162	0.000	0.000
PladumEVm106081	0.120	0.329	0.308	0.000	0.279	0.620	0.826	0.028	0.246	0.000	0.000	0.088	0.000	0.129	0.000
PladumEVm106082	8.243	9.879	11.332	2.868	5.251	15.364	13.297	14.857	20.186	18.266	11.910	12.646	16.009	12.842	15.278
PladumEVm106083	0.141	0.098	0.000	0.000	0.000	0.000	0.000	0.000	0.000	0.276	0.078	0.293	0.071	0.104	0.212
PladumEVm106084	0.000	0.000	0.080	0.000	0.000	0.000	0.000	0.000	0.000	0.000	0.000	0.000	0.000	0.000	0.000
PladumEVm106085	0.000	0.000	0.000	0.000	0.000	0.000	0.430	0.000	0.075	0.063	0.341	0.000	0.000	0.000	0.000
PladumEVm106086	0.069	0.000	0.000	0.000	0.000	0.000	0.000	0.000	0.000	0.309	0.083	0.000	0.179	0.000	0.382
PladumEVm106087	0.000	0.000	0.000	0.000	0.000	0.000	0.000	0.000	0.000	0.124	0.000	0.000	0.078	0.000	0.064
PladumEVm106088	0.000	0.000	0.081	0.000	0.702	0.000	0.000	0.000	0.537	0.064	0.345	0.152	0.000	0.131	0.000
PladumEVm106089	1.488	1.178	1.098	0.355	0.723	0.851	0.000	0.169	0.000	0.125	0.679	0.000	0.600	1.294	0.809
PladumEVm106090	0.913	0.537	1.429	0.695	0.254	0.268	0.000	0.155	0.000	0.138	0.000	0.077	1.301	0.822	1.070
PladumEVm106091	0.345	0.439	0.369	0.458	0.433	0.358	0.105	0.643	0.775	0.554	0.083	0.252	0.209	0.189	0.825
PladumEVm106092	0.000	0.000	0.156	0.000	0.340	0.000	0.000	0.000	0.000	0.000	0.000	0.000	0.000	0.000	0.000
PladumEVm106093	0.000	0.000	0.000	0.000	0.000	0.000	0.000	0.000	0.000	0.000	0.000	0.000	0.000	0.000	0.000
PladumEVm106094	0.000	0.000	0.000	0.000	0.000	0.000	0.000	0.000	0.000	0.000	0.000	0.000	0.000	0.000	0.000
PladumEVm106095	0.069	0.368	0.479	0.131	0.454	0.000	0.000	1.049	0.000	0.000	0.000	0.059	0.049	0.156	0.000
PladumEVm106096	0.773	0.000	0.000	0.226	0.202	0.000	0.000	0.000	0.000	0.000	2.077	0.574	0.362	0.000	0.000
PladumEVm106097	0.000	0.000	0.000	0.000	0.000	0.000	0.000	0.000	0.000	0.000	0.000	0.000	0.000	0.000	0.000
PladumEVm106098	0.000	0.000	0.000	0.000	0.000	0.000	0.000	0.000	0.000	0.000	0.000	0.000	0.000	0.000	0.000
PladumEVm106099	0.000	0.000	0.000	0.000	0.000	0.000	0.000	0.000	0.000	0.000	0.000	0.000	0.000	0.000	0.000
PladumEVm106100	0.565	1.006	0.817	1.931	1.448	1.996	2.841	0.209	2.702	2.577	0.888	1.638	0.967	0.782	1.287
PladumEVm106101	0.000	0.000	0.000	0.000	0.000	0.429	1.906	0.827	0.000	0.000	0.000	0.000	0.000	0.000	0.000
PladumEVm106102	4.156	14.998	12.935	14.391	16.883	16.828	27.038	17.855	7.309	11.971	5.224	9.934	2.638	7.773	5.236
PladumEVm106103	0.069	0.000	0.000	0.000	0.000	0.178	0.000	0.195	0.000	0.000	0.824	0.213	0.000	0.188	0.000
PladumEVm106104	1.322	0.000	0.410	0.194	0.000	0.618	0.000	0.097	0.084	0.000	0.245	0.000	0.341	0.197	0.415
PladumEVm106105	0.000	0.000	0.078	0.000	0.000	0.000	0.520	0.000	0.000	0.000	0.000	0.000	0.177	0.000	0.063
PladumEVm106106	1.187	1.775	2.383	0.398	1.137	0.741	2.987	0.545	0.882	2.867	1.883	0.705	1.871	1.451	0.608
PladumEVm106107	0.068	0.000	0.000	0.000	0.000	0.000	0.000	0.000	0.000	0.000	0.328	0.000	0.117	0.125	0.063
PladumEVm106108	0.000	0.000	0.145	0.000	0.132	0.000	0.000	0.000	0.072	0.000	0.000	0.070	0.000	0.000	0.000
PladumEVm106109	0.000	0.000	0.000	0.000	0.000	0.000	0.000	0.000	0.000	0.000	0.000	0.000	0.000	0.000	0.000
PladumEVm106110	0.906	0.972	1.293	1.113	0.540	0.000	2.652	0.426	0.810	1.734	0.538	0.375	1.366	0.517	0.692
PladumEVm106111	0.239	0.000	0.190	1.001	0.257	0.337	0.462	0.869	0.498	0.332	0.614	0.708	0.610	0.000	0.000
PladumEVm106112	0.270	0.510	0.230	0.064	0.000	1.050	1.842	0.288	0.088	0.568	0.486	1.533	0.315	0.863	0.248
PladumEVm106113	0.000	0.134	0.000	0.022	0.000	0.000	0.000	0.000	0.101	0.011	0.000	0.070	0.000	0.000	0.000
PladumEVm106114	0.269	0.939	0.306	0.623	0.475	1.384	2.558	1.891	0.358	0.882	0.958	1.185	0.227	0.544	0.248
PladumEVm106115	0.887	3.487	1.802	2.736	3.285	7.704	3.902	5.723	3.616	3.206	2.998	1.491	1.745	1.467	1.535
PladumEVm106116	0.000	0.000	0.000	0.000	0.000	0.000	0.000	0.000	0.000	0.000	0.000	0.000	0.000	0.000	0.000
PladumEVm106117	0.000	0.000	0.000	0.192	0.000	0.000	0.000	0.000	0.000	0.000	0.000	0.000	0.000	0.062	0.062
PladumEVm106118	0.067	0.289	0.076	0.380	0.130	0.000	0.912	0.190	0.071	0.119	0.241	0.207	0.000	0.061	0.000
PladumEVm106119	0.134	0.000	0.000	0.000	0.000	0.000	0.000	0.000	0.355	0.000	0.080	0.000	0.000	0.000	0.000
PladumEVm106120	0.141	0.072	0.301	0.000	0.324	0.000	0.000	0.000	0.281	0.355	0.390	0.248	0.285	0.000	0.000
PladumEVm106121	0.000	0.000	0.000	0.000	0.000	0.000	0.000	0.379	0.141	0.000	0.000	0.000	0.000	0.000	0.000
PladumEVm106122	0.000	0.109	0.000	0.342	0.136	0.000	0.000	0.000	0.000	0.035	0.106	0.177	0.328	0.000	0.218
PladumEVm106123	0.067	0.000	0.057	0.000	0.000	0.000	0.000	0.000	0.000	0.000	0.000	0.000	0.114	0.000	0.285
PladumEVm106124	0.466	1.404	0.452	0.716	0.107	0.516	0.000	0.920	0.520	0.709	0.858	0.432	0.966	1.007	0.943
PladumEVm106125	0.134	0.144	0.076	0.127	0.194	0.000	0.912	0.380	0.354	0.417	0.000	0.414	0.360	0.233	0.307
PladumEVm106126	1.077	1.162	1.374	2.357	1.109	1.221	1.224	0.287	2.067	1.978	2.180	0.834	0.867	1.783	0.927
PladumEVm106127	0.000	0.000	0.000	0.533	1.335	0.000	0.000	0.246	0.000	0.000	0.639	0.413	0.560	0.299	0.000
PladumEVm106128	0.000	0.000	0.000	0.000	0.000	0.000	0.000	0.000	0.000	0.000	0.000	0.000	0.000	0.000	0.000
PladumEVm106129	0.000	0.000	0.075	0.000	0.000	0.000	0.000	0.000	0.070	0.059	0.000	0.136	0.000	0.000	0.000
PladumEVm106130	0.000	0.000	0.000	0.062	0.000	0.000	0.000	0.000	0.000	0.000	0.000	0.000	0.056	0.000	0.000
PladumEVm106131	0.000	0.071	0.371	0.000	0.000	0.000	0.000	0.000	0.000	0.000	0.157	0.000	0.000	0.060	0.000
PladumEVm106132	0.000	0.000	0.000	0.000	0.000	0.000	0.000	0.000	0.000	0.000	0.000	0.000	0.000	0.000	0.000
PladumEVm106133	0.000	0.000	0.000	0.000	0.000	0.000	0.000	0.000	0.000	0.000	0.860	0.000	0.000	0.000	0.000
PladumEVm106134	0.226	0.483	0.000	0.358	0.249	0.000	0.000	0.000	0.146	0.422	0.154	0.313	0.233	0.613	0.386
PladumEVm106135	20.131	33.666	26.421	5.979	13.967	21.141	28.917	36.571	0.139	0.000	8.212	16.372	11.637	11.240	7.129
PladumEVm106136	0.131	0.071	0.074	0.000	0.063	0.000	0.000	0.000	0.082	0.000	0.363	0.000	0.400	0.239	0.000
PladumEVm106137	0.453	0.070	0.000	0.245	0.000	0.084	1.374	0.000	0.000	0.289	0.233	0.067	0.000	0.000	0.353
PladumEVm106138	0.000	0.000	0.000	0.000	0.000	0.000	0.000	0.000	0.000	0.000	0.000	0.000	0.000	0.000	0.000
PladumEVm106139	5.750	6.916	4.934	2.272	5.143	4.582	1.383	1.308	1.771	2.955	4.606	3.849	5.250	3.636	5.198
PladumEVm106140	0.000	0.000	0.000	0.000	0.000	0.000	0.000	0.000	0.000	0.000	1.159	0.000	0.000	0.000	0.000
PladumEVm106141	0.064	0.000	0.501	0.000	0.000	0.509	0.985	0.656	0.000	0.000	0.000	0.369	0.267	0.199	0.087
PladumEVm106142	0.000	0.000	0.000	0.000	0.063	0.000	0.000	0.093	0.000	0.000	0.000	0.000	0.000	0.000	0.000
PladumEVm106143	0.677	0.288	1.135	0.435	0.982	0.829	1.549	1.256	0.981	0.239	0.718	0.274	0.894	1.209	1.797
PladumEVm106144	0.000	0.000	0.000	0.100	0.586	0.000	0.000	0.000	0.177	0.111	0.000	0.005	0.000	0.000	0.320
PladumEVm106145	0.000	0.000	0.000	0.000	0.000	0.000	0.000	0.000	0.000	0.000	0.000	0.000	0.055	0.000	0.000
PladumEVm106146	0.000	0.000	0.000	0.000	0.123	0.000	0.000	0.000	0.000	0.170	0.000	0.000	0.000	0.000	0.000
PladumEVm106147	0.000	0.000	1.518	0.502	0.418	0.000	0.000	0.000	0.000	0.250	0.000	0.127	0.550	0.664	0.000
PladumEVm106148	0.452	0.571	0.283	0.061	0.202	0.249	0.583	0.470	0.177	0.000	0.257	0.331	0.531	0.483	0.147
PladumEVm106149	0.149	0.597	1.297	0.501	0.908	1.268	0.366	1.939	0.493	1.586	0.971	0.705	1.805	0.770	0.687
PladumEVm106150	0.071	0.275	0.264	0.120	0.185	0.000	0.000	0.000	0.280	0.141	0.810	0.438	0.491	0.193	0.234
PladumEVm106151	2.821	5.490	3.910	6.512	3.891	5.039	6.995	5.152	2.927	4.563	3.950	4.627	1.994	1.807	2.209
PladumEVm106152	0.000	0.000	0.145	0.121	0.062	0.083	0.000	0.000	0.136	0.057	0.077	0.132	0.055	0.000	0.235
PladumEVm106153	40.316	59.103	26.523	21.017	21.877	131.183	163.043	128.304	33.652	89.651	60.902	74.273	38.162	136.495	28.871
PladumEVm106154	0.000	0.000	0.000	0.000	0.000	0.000	0.000	0.000	0.000	0.056	0.000	0.000	0.000	0.000	0.000
PladumEVm106155	0.000	0.203	0.000	0.000	0.000	0.000	0.000	0.000	0.000	0.000	0.000	0.000	0.054	0.000	0.058
PladumEVm106156	0.000	0.000	0.000	0.000	0.000	0.000	0.000	0.000	0.000	0.000	0.000	0.000	0.000	0.000	0.000
PladumEVm106157	0.184	1.139	0.235	0.000	0.103	0.000	0.000	0.126	0.000	0.000	0.416	0.185	0.103	0.259	0.000
PladumEVm106158	0.000	0.068	0.000	0.000	0.000	0.000	0.000	0.000	0.134	0.000	0.000	0.000	0.000	0.000	0.000
PladumEVm106159	0.206	0.348	0.852	0.000	0.000	0.603	0.000	0.000	0.000	0.000	0.000	0.000	0.853	0.956	1.472
PladumEVm106160	0.570	0.889	0.503	0.361	0.860	1.068	1.057	0.721	0.671	0.621	1.902	0.589	0.871	1.158	0.757
PladumEVm106161	0.063	0.136	0.214	0.297	0.426	0.976	1.142	1.161	0.399	0.448	0.377	0.195	0.108	0.057	0.058
PladumEVm106162	0.000	0.000	0.000	0.059	0.060	0.000	0.000	0.000	0.000	0.000	0.000	0.000	0.000	0.000	0.000
PladumEVm106163	0.000	0.000	0.287	0.000	0.000	0.000	0.000	0.000	0.000	0.000	0.076	0.000	0.000	0.000	0.000
PladumEVm106164	0.000	0.000	0.140	0.000	0.000	0.000	0.000	0.000	0.000	0.276	0.074	0.128	0.000	0.281	0.170
PladumEVm106165	0.000	0.000	0.000	0.000	0.000	0.000	0.000	0.000	0.000	0.000	0.000	0.000	0.000	0.000	0.000
PladumEVm106166	0.140	0.461	0.000	0.036	0.050	0.000	0.000	0.114	0.233	0.055	0.000	0.261	0.076	0.363	0.203
PladumEVm106167	7.757	5.887	5.178	8.331	8.450	6.097	5.109	7.983	10.382	10.129	7.630	6.972	9.093	6.273	6.571
PladumEVm106168	0.062	0.000	0.000	0.000	0.000	0.000	0.000	0.000	0.000	0.000	0.074	0.000	0.000	0.000	0.000
PladumEVm106169	0.000	0.000	0.000	0.000	0.122	0.244	0.000	0.179	0.000	0.000	0.000	0.065	0.000	0.000	0.000
PladumEVm106170	0.000	0.000	0.000	0.000	0.060	0.000	0.000	0.000	0.000	0.000	0.000	0.192	0.000	0.000	0.000
PladumEVm106171	0.517	2.496	1.913	3.759	2.579	1.857	0.835	1.490	3.296	2.372	1.623	2.844	1.912	2.067	1.168
PladumEVm106172	0.109	0.052	0.077	0.367	0.304	0.051	0.058	0.108	0.096	0.084	0.054	0.171	0.117	0.182	0.143
PladumEVm106173	0.000	0.000	0.000	0.058	0.059	0.000	0.000	0.000	0.000	0.000	0.000	0.000	0.053	0.000	0.056
PladumEVm106174	0.590	0.406	0.900	0.656	0.712	0.636	0.316	0.565	1.029	0.753	0.605	0.751	1.107	0.580	0.867
PladumEVm106175	0.000	0.000	0.000	0.000	0.000	0.000	0.000	0.000	0.000	0.000	0.000	0.000	0.000	0.000	0.000
PladumEVm106176	12.301	19.384	19.214	10.898	11.883	7.288	7.769	8.310	8.141	11.314	11.204	17.317	18.607	16.945	16.343
PladumEVm106177	0.000	0.079	0.000	0.570	0.372	0.109	0.555	0.000	0.067	0.000	0.136	0.145	0.066	0.065	0.079
PladumEVm106178	0.285	0.146	0.346	0.000	0.000	1.106	0.000	0.280	0.000	0.000	0.402	0.082	0.057	0.000	0.000
PladumEVm106179	0.596	0.066	0.276	0.312	0.172	0.398	0.000	0.277	0.668	0.400	0.304	0.477	0.356	0.000	0.162
PladumEVm106180	0.000	0.000	0.070	0.000	0.178	0.000	0.000	0.000	0.065	0.055	0.000	0.063	0.421	0.168	0.000
PladumEVm106181	21.741	21.486	20.024	32.246	32.907	28.864	20.719	21.178	26.175	27.760	26.315	17.229	32.630	26.828	30.303
PladumEVm106182	0.000	0.000	0.069	0.115	0.000	0.000	0.737	0.000	0.064	0.325	0.073	0.000	0.000	0.111	0.000
PladumEVm106183	0.000	0.000	0.000	0.000	0.000	0.000	0.000	0.000	0.000	0.000	0.000	0.000	0.000	0.000	0.000
PladumEVm106184	1.539	1.593	1.468	1.730	1.516	1.379	0.729	0.629	2.282	1.555	1.834	2.615	3.767	2.054	2.436
PladumEVm106185	2.124	1.294	1.505	2.439	1.747	0.452	0.550	0.952	2.081	1.333	1.162	1.911	2.648	2.028	3.037
PladumEVm106186	0.000	0.000	0.000	0.000	0.000	0.000	0.000	0.000	0.000	0.000	0.000	0.000	0.000	0.000	0.000
PladumEVm106187	0.062	0.269	0.141	0.118	0.000	0.000	0.000	0.959	0.066	0.166	0.822	0.317	0.107	0.057	0.057
PladumEVm106188	0.493	0.065	0.437	0.177	0.097	0.393	0.299	0.208	0.896	0.216	0.000	0.672	0.419	0.486	1.471
PladumEVm106189	0.000	0.000	0.000	0.000	0.000	0.000	0.000	0.000	0.000	0.000	0.000	0.000	0.000	0.000	0.000
PladumEVm106190	0.000	0.000	0.000	0.000	0.000	0.000	0.000	0.000	0.000	0.000	0.000	0.000	0.000	0.000	0.000
PladumEVm106191	0.000	0.000	0.204	0.000	0.000	0.311	0.000	0.769	0.000	0.000	1.153	0.558	0.000	0.055	0.000
PladumEVm106192	0.361	0.430	0.277	0.000	0.325	0.000	0.000	0.000	0.000	0.000	0.072	0.238	0.284	0.067	0.000
PladumEVm106193	0.121	0.065	0.000	0.115	0.000	0.314	0.000	0.000	0.128	0.000	0.073	0.250	0.000	0.000	0.000
PladumEVm106194	0.000	0.000	0.000	0.000	0.000	0.000	0.000	0.000	0.000	0.000	0.000	0.000	0.000	0.000	0.000
PladumEVm106195	1.334	0.408	0.478	0.000	0.058	0.000	0.000	0.000	0.128	0.054	0.000	0.062	0.155	0.581	0.553
PladumEVm106196	0.000	0.000	0.000	0.000	0.000	0.000	0.000	0.000	0.063	0.000	0.142	0.000	0.000	0.000	0.000
PladumEVm106197	0.000	0.000	0.000	0.000	0.000	0.000	0.000	0.000	0.000	0.054	0.000	0.000	0.000	0.000	0.000
PladumEVm106198	0.119	0.000	0.068	0.000	0.000	0.000	0.000	0.000	0.253	0.160	0.358	0.062	0.359	0.000	0.110
PladumEVm106199	0.000	0.000	0.000	0.853	0.000	0.745	0.000	0.152	0.183	0.635	0.790	0.000	1.099	0.141	0.671
PladumEVm106200	0.000	0.059	0.000	0.161	0.497	0.000	0.000	0.550	1.051	1.617	0.127	0.016	0.228	0.072	0.000
PladumEVm106201	0.386	0.192	0.955	1.248	0.798	0.000	0.000	0.591	2.653	1.998	1.853	0.463	1.262	1.016	1.150
PladumEVm106202	1.423	0.602	2.173	0.028	0.423	0.000	2.436	0.000	3.459	4.933	4.710	3.951	3.974	2.509	5.179
PladumEVm106203	2.547	1.101	2.017	2.216	2.001	1.090	1.724	1.069	1.804	1.018	1.569	1.877	4.633	3.240	2.628
PladumEVm106204	0.114	0.000	0.000	0.389	0.141	0.519	0.000	0.683	0.000	0.000	0.000	0.284	0.112	0.000	0.000
PladumEVm106205	0.000	0.000	0.000	0.000	0.000	0.000	0.000	0.000	0.000	0.000	0.000	0.000	0.000	0.000	0.000
PladumEVm106206	0.282	1.052	0.327	0.709	0.382	0.512	1.299	0.645	1.012	0.905	0.826	0.885	0.673	1.418	0.982
PladumEVm106207	1.029	0.396	1.205	3.540	2.365	0.519	0.830	1.831	0.736	1.042	1.147	2.228	0.706	0.413	0.575
PladumEVm106208	1.363	2.652	1.732	2.133	1.626	0.000	0.382	0.360	0.851	2.987	0.777	0.404	0.923	1.400	1.327
PladumEVm106209	0.000	0.000	0.000	0.000	0.000	0.000	0.000	0.254	0.126	0.109	0.071	0.061	0.000	0.000	0.000
PladumEVm106210	0.058	0.189	0.132	0.110	0.734	0.000	0.000	0.083	0.000	0.104	0.210	0.120	0.000	0.425	0.214
PladumEVm106211	0.000	0.000	0.000	0.000	0.000	0.000	0.000	0.000	0.000	0.000	0.000	0.061	0.000	0.054	0.000
PladumEVm106212	0.222	0.000	0.211	0.638	0.499	0.000	0.000	0.000	0.000	0.000	0.101	0.214	0.559	0.283	0.438
PladumEVm106213	2.376	2.863	4.188	0.900	0.886	0.189	0.388	1.091	3.058	1.454	1.023	0.755	1.883	2.304	3.088
PladumEVm106214	0.119	0.064	0.000	0.282	0.462	0.000	0.903	0.254	1.893	0.159	0.143	0.000	0.102	0.054	0.055
PladumEVm106215	0.000	0.000	0.000	0.055	0.000	0.000	0.000	0.166	0.062	0.052	0.000	0.000	0.000	0.053	0.000
PladumEVm106216	0.000	0.000	0.066	0.000	0.057	0.000	0.000	0.000	0.062	0.052	0.210	0.060	0.000	0.000	0.000
PladumEVm106217	1.202	0.595	0.685	0.127	0.851	0.303	4.029	0.525	7.924	1.679	0.532	0.000	0.193	0.071	0.215
PladumEVm106218	0.977	1.636	0.668	0.770	0.604	0.381	0.000	0.351	0.437	1.087	1.067	0.161	1.087	0.784	1.102
PladumEVm106219	0.641	0.770	1.150	0.494	1.158	0.344	0.000	1.131	0.422	0.518	1.028	0.848	1.297	1.554	1.360
PladumEVm106220	0.000	0.376	0.066	0.000	0.000	1.203	1.320	0.908	0.123	0.155	0.209	0.120	0.000	0.000	0.000
PladumEVm106221	0.000	0.000	0.000	0.000	0.000	0.000	0.000	0.000	0.000	0.000	0.000	0.000	0.000	0.000	0.000
PladumEVm106222	0.075	0.000	0.072	0.000	0.059	0.000	0.000	0.341	0.595	0.335	0.350	0.000	0.158	0.000	0.293
PladumEVm106223	0.173	0.623	0.196	0.481	0.056	0.000	0.000	0.889	0.367	0.360	0.069	0.418	0.237	0.422	0.159
PladumEVm106224	0.058	0.063	0.135	0.335	0.113	0.151	0.000	0.414	0.062	0.104	0.210	0.180	0.350	0.106	0.053
PladumEVm106225	0.057	0.000	0.000	0.000	0.000	0.000	0.000	0.000	0.000	0.000	0.000	0.000	0.000	0.000	0.000
PladumEVm106226	0.000	0.000	0.130	0.000	0.000	0.000	0.000	0.000	0.000	0.000	0.000	0.000	0.000	0.000	0.210
PladumEVm106227	0.243	0.061	0.257	0.934	0.606	1.279	0.000	0.000	0.376	0.212	0.236	0.269	0.725	0.349	0.715
PladumEVm106228	0.000	0.000	0.000	0.000	0.253	0.000	0.000	0.000	0.000	0.000	0.000	0.000	0.045	0.133	0.000
PladumEVm106229	0.973	0.371	0.525	0.162	0.393	0.371	0.350	0.000	0.000	0.000	0.277	0.356	0.442	0.261	0.210
PladumEVm106230	0.169	0.148	0.448	0.507	0.274	0.000	0.000	0.000	0.075	0.101	0.068	0.123	0.411	0.206	0.156
PladumEVm106231	0.000	0.000	0.000	0.000	0.000	0.000	0.000	0.000	0.060	0.000	0.341	0.000	0.000	0.000	0.000
PladumEVm106232	2.575	9.678	6.006	13.351	11.395	8.145	9.907	8.333	4.463	5.396	6.249	5.126	3.706	4.877	4.063
PladumEVm106233	0.000	0.000	0.000	0.000	0.000	0.000	0.000	0.000	0.000	0.000	0.000	0.118	0.147	0.156	0.157
PladumEVm106234	0.252	0.590	0.195	0.000	0.111	0.000	0.000	0.326	0.303	0.153	0.481	0.344	0.333	0.418	0.053
PladumEVm106235	1.208	2.010	1.860	0.532	1.063	0.465	0.000	0.332	0.000	0.000	0.118	1.395	0.601	1.038	0.378
PladumEVm106236	0.000	0.000	0.000	0.000	0.000	0.000	0.000	0.000	0.120	0.000	0.000	0.000	0.000	0.000	0.000
PladumEVm106237	0.560	0.121	0.127	0.689	0.760	0.218	1.783	0.956	0.771	1.148	0.403	0.174	0.818	0.256	0.514
PladumEVm106238	0.662	0.093	0.251	0.403	0.000	1.944	0.396	0.000	0.262	0.185	0.095	0.000	0.530	0.821	1.135
PladumEVm106239	1.377	1.315	0.462	2.348	2.260	0.000	1.608	1.282	1.622	1.678	3.001	1.272	1.572	1.261	2.487
PladumEVm106240	0.000	0.312	0.000	0.177	0.000	0.169	0.000	0.000	0.088	0.092	0.000	0.075	0.268	0.311	0.188
PladumEVm106241	2.377	1.710	0.996	0.436	1.237	0.582	0.000	0.499	1.493	1.200	1.596	0.776	2.998	2.085	1.811
PladumEVm106242	0.243	0.197	0.069	0.000	0.118	0.000	0.000	0.432	0.258	0.299	0.292	0.058	0.048	0.102	0.382
PladumEVm106243	0.446	1.323	0.758	0.000	0.108	0.289	1.182	0.396	0.000	0.000	0.401	0.633	0.239	0.814	0.153
PladumEVm106244	0.000	0.000	0.063	0.000	0.162	0.145	0.000	0.000	0.000	0.050	0.000	0.000	0.144	0.051	0.103
PladumEVm106245	0.000	0.363	0.254	0.000	0.109	0.435	0.000	0.000	0.000	0.000	0.000	0.463	0.048	0.307	0.103
PladumEVm106246	0.266	0.304	0.000	1.561	0.236	0.000	0.000	0.000	0.070	0.000	0.000	0.188	0.302	0.411	0.091
PladumEVm106247	0.439	0.062	0.160	0.060	0.115	0.673	0.000	0.000	0.481	0.123	0.139	0.462	0.532	0.383	0.272
PladumEVm106248	0.000	0.000	0.000	0.000	0.000	0.000	0.000	0.000	0.059	0.000	0.000	0.000	0.000	0.000	0.000
PladumEVm106249	0.000	0.318	0.158	0.738	0.543	0.665	0.831	0.000	0.500	0.000	0.628	2.031	0.000	0.000	0.296
PladumEVm106250	0.000	4.205	7.120	0.000	0.000	0.000	1.584	3.753	0.000	0.000	0.074	0.290	1.091	0.000	0.000
PladumEVm106251	11.472	8.896	7.503	14.943	10.474	4.689	4.589	3.366	1.423	3.475	2.884	6.222	8.554	9.209	12.018
PladumEVm106252	1.337	0.433	0.906	0.887	0.649	0.802	0.000	1.391	1.097	0.774	1.518	3.837	0.655	0.177	0.539
PladumEVm106253	0.000	0.000	0.000	0.789	0.000	0.000	0.739	0.000	0.000	0.000	0.000	0.000	0.048	0.000	0.000
PladumEVm106254	0.166	0.179	0.125	0.105	0.000	0.000	0.000	0.000	0.234	0.000	0.133	0.114	0.047	0.050	0.101
PladumEVm106255	0.000	0.079	0.419	0.290	0.000	0.000	0.000	0.000	0.000	0.075	0.071	0.369	0.667	0.129	0.282
PladumEVm106256	0.000	0.359	0.126	0.682	0.129	0.718	0.000	0.079	0.076	0.247	0.133	0.114	0.190	0.051	0.051
PladumEVm106257	0.146	0.018	0.129	0.687	0.189	0.442	0.000	0.069	0.430	0.333	0.600	0.101	0.488	0.149	0.478
PladumEVm106258	0.000	0.000	0.184	0.000	0.000	0.000	0.000	0.000	0.287	0.000	0.000	0.000	0.000	0.000	0.000
PladumEVm106259	0.108	0.117	0.184	0.204	0.105	0.000	0.654	0.077	0.000	0.000	0.000	0.056	0.000	0.000	0.099
PladumEVm106260	0.000	0.000	0.000	0.051	0.105	0.282	0.000	0.000	0.461	0.000	0.000	0.000	0.000	0.000	0.000
PladumEVm106261	0.000	0.000	0.000	0.000	0.000	0.000	0.000	0.000	0.000	0.000	0.000	0.000	0.000	0.000	0.000
PladumEVm106262	0.000	0.238	0.000	0.000	0.000	0.000	0.835	0.000	0.000	0.147	0.198	0.114	0.000	0.000	0.051
PladumEVm106263	1.378	1.121	0.759	3.939	3.417	1.079	0.954	1.690	1.599	2.581	1.865	1.006	1.080	1.196	0.737
PladumEVm106264	0.554	0.654	1.252	1.256	1.602	1.211	0.000	0.865	0.815	1.177	2.063	1.357	0.903	0.875	0.916
PladumEVm106265	0.381	0.646	0.062	0.000	0.211	0.000	0.000	0.387	0.000	0.000	0.000	0.225	0.000	0.248	0.150
PladumEVm106266	0.257	0.145	0.246	0.256	0.648	0.000	0.000	0.000	0.414	0.212	0.460	0.232	0.782	0.567	0.251
PladumEVm106267	0.054	0.000	0.000	0.000	0.000	0.000	0.000	0.000	0.114	0.000	0.583	0.167	0.000	0.000	0.000
PladumEVm106268	0.000	0.000	0.162	0.000	0.000	0.000	0.000	0.342	0.000	0.000	0.000	0.000	0.000	0.000	0.100
PladumEVm106269	1.122	0.634	0.788	0.809	1.036	0.000	1.376	0.532	1.301	1.095	0.385	0.717	1.055	1.464	0.834
PladumEVm106270	0.117	0.063	0.187	0.050	0.057	0.303	0.000	0.166	0.118	0.156	0.000	0.121	0.000	0.160	0.000
PladumEVm106271	0.323	0.116	0.061	0.357	0.470	0.349	0.490	0.306	0.171	0.096	0.000	0.111	0.046	0.295	0.346
PladumEVm106272	0.588	0.461	0.485	0.556	0.570	0.277	1.376	1.746	0.622	0.238	0.256	0.386	0.596	0.488	0.490
PladumEVm106273	0.079	0.000	0.100	0.000	0.128	1.038	0.000	0.000	0.000	0.000	0.000	0.000	0.000	0.000	0.000
PladumEVm106274	0.000	0.000	0.182	0.101	0.208	0.139	0.000	0.000	0.340	0.525	0.000	0.055	0.322	0.049	0.098
PladumEVm106275	0.406	0.000	0.000	0.000	0.220	0.000	0.000	0.000	0.000	0.051	1.218	0.000	0.000	0.000	0.000
PladumEVm106276	0.374	0.346	0.788	0.708	0.311	0.000	1.376	1.519	0.283	0.523	0.641	0.110	0.459	0.146	0.490
PladumEVm106277	0.000	0.000	0.000	0.000	0.000	0.000	0.000	0.000	0.051	0.000	0.000	0.000	0.000	0.000	0.000
PladumEVm106278	0.264	0.114	0.060	0.100	0.204	0.000	0.000	0.375	0.168	0.000	0.190	0.272	0.000	0.048	0.242
PladumEVm106279	0.106	0.057	0.180	0.301	0.206	0.000	0.000	0.000	0.000	0.000	0.318	0.000	0.046	0.097	0.000
PladumEVm106280	0.105	0.057	0.359	0.699	0.102	0.410	0.000	0.000	0.056	0.000	0.190	0.272	0.272	0.482	0.291
PladumEVm106281	1.888	0.000	0.367	0.000	0.000	0.000	0.498	0.000	0.000	0.000	0.000	0.030	0.000	0.000	0.077
PladumEVm106282	0.000	0.000	0.000	0.000	0.000	0.000	0.000	0.000	0.000	0.000	0.000	0.000	0.000	0.000	0.000
PladumEVm106283	0.052	0.170	0.000	0.000	0.102	0.000	0.000	0.000	0.000	0.000	0.000	0.054	0.000	0.000	0.096
PladumEVm106284	0.172	0.260	0.176	0.494	0.368	0.205	0.032	0.053	0.155	0.101	0.191	0.369	0.648	0.449	0.501
PladumEVm106285	0.686	0.573	1.077	1.656	1.383	0.138	0.287	0.887	1.461	1.393	0.518	0.561	1.095	0.997	1.449
PladumEVm106286	0.512	0.442	0.551	0.488	0.450	0.730	0.500	0.291	1.094	0.745	0.529	0.509	1.213	0.913	1.405
PladumEVm106287	0.105	0.000	0.000	0.000	0.153	0.000	4.056	0.000	0.000	0.000	0.000	0.000	0.000	0.000	0.000
PladumEVm106288	358.273	471.846	375.174	568.237	555.541	729.526	712.648	600.082	528.263	572.408	529.726	376.067	364.796	392.288	378.725
PladumEVm106289	0.000	0.000	0.000	0.000	0.000	0.000	0.975	0.000	0.000	0.000	0.000	0.000	0.000	0.000	0.000
PladumEVm106290	0.401	0.140	0.798	0.090	0.481	0.000	0.000	0.237	0.131	0.000	0.163	0.271	0.000	0.000	1.062
PladumEVm106291	0.000	0.176	0.077	0.472	0.272	0.000	2.143	0.000	0.186	0.366	0.261	0.372	0.815	0.208	0.385
PladumEVm106292	0.476	0.742	0.180	0.450	0.205	0.480	0.000	0.150	0.168	0.188	0.381	0.164	0.272	0.580	0.243
PladumEVm106293	0.000	0.000	0.000	0.049	0.300	0.000	0.000	0.000	0.055	0.000	0.000	0.000	0.000	0.000	0.000
PladumEVm106294	0.707	0.687	0.972	1.117	0.807	1.066	1.481	1.028	0.810	0.729	0.794	0.672	0.739	1.567	1.228
PladumEVm106295	0.104	0.000	0.202	0.304	0.202	0.000	0.000	0.000	0.281	0.093	0.000	0.127	0.134	0.000	0.000
PladumEVm106296	0.105	0.057	0.000	0.000	0.051	0.273	0.000	0.000	0.000	0.141	0.190	0.218	0.091	0.000	0.242
PladumEVm106297	0.574	0.282	0.651	0.940	0.658	0.000	0.000	0.519	1.382	0.326	0.814	0.323	0.628	1.002	1.294
PladumEVm106298	0.000	0.167	0.058	0.000	0.000	0.000	0.000	0.000	0.000	0.000	0.000	0.000	0.089	0.188	0.189
PladumEVm106299	1.967	0.220	1.282	0.716	0.725	1.879	3.917	3.167	1.671	1.185	1.592	2.676	1.453	1.631	2.124
PladumEVm106300	0.000	0.056	0.411	0.098	0.050	0.000	0.000	0.000	0.110	0.000	0.000	0.053	0.089	0.048	0.095
PladumEVm106301	0.000	0.000	0.000	0.000	0.062	0.000	0.845	0.000	0.239	0.143	0.000	0.057	0.000	0.000	0.000
PladumEVm106302	0.000	0.000	0.000	0.000	0.000	0.000	0.000	0.000	0.000	0.000	0.000	0.000	0.000	0.000	0.000
PladumEVm106303	0.000	0.000	0.119	0.104	0.106	0.000	0.000	0.000	0.000	0.000	0.000	0.000	0.000	0.000	0.000
PladumEVm106304	0.053	0.114	0.000	0.150	0.051	0.000	0.000	0.000	0.559	0.000	0.063	0.054	0.000	0.063	0.048
PladumEVm106305	0.264	0.114	0.060	0.250	0.409	0.205	0.959	0.075	0.112	0.235	0.696	0.000	0.815	0.096	0.533
PladumEVm106306	0.144	0.000	0.729	0.000	0.528	0.000	0.766	0.000	0.000	0.000	0.000	0.114	0.122	0.128	0.000
PladumEVm106307	0.951	0.853	0.919	0.213	0.851	1.052	2.374	1.980	1.027	0.903	0.834	1.047	0.411	0.620	0.668
PladumEVm106308	0.180	0.245	0.519	0.202	0.050	0.885	0.816	0.234	0.364	0.237	0.625	0.507	0.212	0.203	0.273
PladumEVm106309	0.000	0.000	0.000	0.000	0.098	0.131	0.000	0.072	0.000	0.000	0.000	0.000	0.000	0.000	0.000
PladumEVm106310	0.000	0.055	0.057	0.288	0.049	0.000	0.000	0.072	0.107	0.000	0.000	0.000	0.087	0.046	0.093
PladumEVm106311	0.000	0.000	0.000	0.048	0.149	0.000	0.000	0.000	0.054	0.137	0.123	0.000	0.000	0.000	0.000
PladumEVm106312	0.000	0.000	0.000	0.000	0.000	0.000	0.000	0.000	0.000	0.000	0.000	0.000	0.000	0.000	0.000
PladumEVm106313	0.000	0.000	0.058	0.000	0.000	0.000	0.000	0.073	0.217	0.000	0.000	0.000	0.000	0.047	0.000
PladumEVm106314	0.000	0.000	0.000	0.000	0.000	0.000	0.000	0.000	0.054	0.000	0.000	0.000	0.000	0.000	0.000
PladumEVm106315	0.261	0.182	0.005	0.573	0.085	0.000	0.514	0.703	0.000	0.388	0.664	0.207	0.180	0.311	0.172
PladumEVm106316	0.000	0.000	0.121	0.000	0.000	0.000	0.000	0.000	0.000	0.000	0.000	0.058	0.059	0.000	0.054
PladumEVm106317	0.152	1.094	0.267	0.000	0.000	0.263	0.000	0.000	0.000	0.000	0.286	0.100	0.064	0.297	0.047
PladumEVm106318	0.075	0.116	0.085	0.333	0.119	0.046	0.590	0.499	0.138	0.000	0.208	0.148	0.088	0.387	0.188
PladumEVm106319	0.881	1.903	0.963	2.136	2.102	2.675	4.127	2.652	2.720	3.190	2.373	2.715	1.342	1.896	1.528
PladumEVm106320	0.533	1.075	0.887	1.291	0.984	0.077	1.181	0.614	1.554	1.167	1.063	0.578	1.252	0.824	1.506
PladumEVm106321	0.000	0.000	0.000	0.142	0.049	0.000	0.000	0.213	0.371	0.134	0.240	0.052	0.000	0.046	0.000
PladumEVm106322	0.270	0.131	0.292	1.170	0.993	0.816	1.997	0.944	3.890	8.346	2.917	1.546	0.380	0.615	0.172
PladumEVm106323	0.000	0.827	0.753	0.435	0.049	0.000	0.000	0.000	0.270	0.455	0.184	0.369	0.526	0.280	0.375
PladumEVm106324	0.505	0.491	0.229	0.335	0.343	0.000	0.000	0.216	0.054	0.766	0.121	0.365	0.564	0.277	0.464
PladumEVm106325	0.300	0.000	0.000	0.000	0.107	0.647	0.000	0.144	0.056	0.000	0.000	0.309	0.172	0.000	0.093
PladumEVm106326	0.352	0.000	0.000	0.000	0.098	0.000	0.381	0.358	0.469	0.179	0.000	0.000	0.310	0.000	0.541
PladumEVm106327	1.201	1.798	2.884	0.355	1.121	3.724	0.886	2.287	7.111	8.572	1.564	7.008	2.996	1.163	1.736
PladumEVm106328	11.765	4.876	8.814	28.147	20.712	4.464	3.963	5.847	15.837	8.013	9.063	7.976	16.204	11.497	13.468
PladumEVm106329	0.544	0.556	0.729	0.453	0.696	0.171	0.000	0.000	0.859	0.471	0.668	1.269	0.738	0.670	0.598
PladumEVm106330	1.485	1.127	1.103	0.868	0.443	0.000	0.000	0.144	2.723	1.882	1.994	2.122	1.109	0.670	1.694
PladumEVm106331	0.624	0.502	0.375	0.000	0.000	0.856	0.000	0.098	0.682	0.663	0.851	0.739	0.664	0.400	0.527
PladumEVm106332	0.049	0.000	0.000	0.093	0.048	0.000	0.000	0.000	0.052	0.000	0.059	0.051	0.000	0.000	0.000
PladumEVm106333	0.492	0.000	0.193	0.109	0.343	0.000	0.000	0.000	0.336	0.239	0.000	0.292	0.183	0.117	0.225
PladumEVm106334	0.401	0.966	0.454	0.540	0.342	1.739	2.109	1.413	0.842	0.620	0.060	0.564	1.024	0.817	0.365
PladumEVm106335	1.997	1.332	1.412	1.716	1.121	0.883	1.591	0.600	1.302	1.237	1.516	0.969	1.597	2.093	1.783
PladumEVm106336	0.000	0.000	0.000	0.000	0.000	0.000	0.000	0.000	0.105	0.000	0.000	0.000	0.000	0.000	0.000
PladumEVm106337	0.099	0.107	0.000	0.000	0.143	0.000	0.000	0.000	0.157	0.044	0.000	0.000	0.085	0.000	0.000
PladumEVm106338	0.000	0.132	0.000	0.000	0.000	0.000	0.000	0.000	0.000	0.000	0.000	0.000	0.000	0.000	0.000
PladumEVm106339	0.223	0.000	0.365	0.806	0.243	0.000	0.000	0.000	0.000	0.322	0.781	0.278	0.344	0.091	0.388
PladumEVm106340	0.900	1.202	2.163	1.407	1.649	0.074	0.920	0.222	1.471	0.918	0.792	1.116	2.250	1.454	2.340
PladumEVm106341	0.000	0.000	0.000	0.000	0.000	0.000	0.000	0.000	0.000	0.000	0.000	0.000	0.000	0.000	0.000
PladumEVm106342	5.306	3.703	4.633	0.832	3.742	0.145	4.184	7.509	9.634	6.089	3.380	4.251	5.524	6.302	8.199
PladumEVm106343	0.000	0.000	0.000	0.000	0.000	0.000	0.000	0.000	0.000	0.000	0.059	0.050	0.000	0.000	0.000
PladumEVm106344	0.000	0.000	0.000	0.000	0.000	0.000	0.000	0.000	0.000	0.000	0.000	0.050	0.041	0.000	0.000
PladumEVm106345	0.000	0.000	0.109	0.228	0.000	0.374	0.000	0.000	0.102	0.214	0.000	0.000	0.124	0.000	0.000
PladumEVm106346	560.474	1818.189	1544.861	1495.149	1416.037	753.720	648.694	900.160	1018.207	2489.800	1538.090	1677.912	374.849	468.779	356.806
PladumEVm106347	0.591	0.475	0.152	0.474	1.254	1.707	0.000	1.418	0.796	0.024	0.829	0.768	0.826	1.084	0.483
PladumEVm106348	0.382	0.376	0.785	0.581	0.576	0.437	0.680	0.894	0.371	1.527	0.180	0.882	0.525	0.499	0.000
PladumEVm106349	0.000	0.000	0.000	0.000	0.000	0.000	0.000	0.000	0.000	0.000	0.000	0.000	0.000	0.000	0.000
PladumEVm106350	0.000	0.000	0.055	0.046	0.093	0.000	0.000	0.000	0.356	0.342	0.115	0.199	0.000	0.044	0.044
PladumEVm106351	0.000	0.000	0.000	0.000	0.000	0.000	0.000	0.000	0.000	0.000	0.000	0.000	0.000	0.000	0.000
PladumEVm106352	0.050	0.016	0.168	0.000	0.170	0.000	0.000	0.000	0.251	0.547	0.087	0.147	0.000	0.196	0.151
PladumEVm106353	0.000	0.053	0.000	0.000	0.000	0.000	0.000	0.348	0.000	0.175	0.118	0.000	0.294	0.134	0.180
PladumEVm106354	0.000	0.000	0.000	0.000	0.000	0.000	0.000	0.000	0.058	0.044	0.118	0.000	0.000	0.060	0.000
PladumEVm106355	0.287	0.831	0.932	0.681	0.469	0.445	0.528	0.175	1.154	0.865	0.843	0.597	0.650	0.745	1.130
PladumEVm106356	0.201	0.054	0.000	0.000	0.000	0.260	0.380	0.357	0.425	0.492	0.060	0.104	0.000	0.046	0.000
PladumEVm106357	0.000	0.000	0.054	0.000	0.000	0.000	0.000	0.000	0.051	0.085	0.172	0.000	0.000	0.000	0.132
PladumEVm106358	21.846	39.814	28.796	11.737	11.714	12.094	6.327	9.030	12.205	19.382	18.436	29.599	13.584	19.309	12.296
PladumEVm106359	0.000	0.011	0.083	0.000	0.000	0.000	3.613	0.957	0.000	0.235	0.000	0.076	0.000	0.000	0.044
PladumEVm106360	0.093	0.694	0.226	0.101	0.624	0.824	0.147	0.250	0.159	0.411	0.680	0.573	0.188	0.195	0.541
PladumEVm106361	0.981	1.606	1.574	2.847	2.058	1.990	1.376	0.851	2.986	1.215	1.304	2.284	3.138	1.946	3.185
PladumEVm106362	0.000	0.000	0.000	0.000	0.000	0.000	0.000	0.000	0.000	0.000	0.000	0.000	0.000	0.000	0.000
PladumEVm106363	0.000	0.000	0.110	0.000	0.000	0.047	2.042	0.964	0.154	0.043	0.058	0.246	0.083	0.000	0.000
PladumEVm106364	0.194	0.627	0.000	0.000	0.094	0.063	0.587	0.069	0.000	0.000	0.174	0.500	0.374	0.221	0.133
PladumEVm106365	0.630	1.058	0.000	0.922	0.233	0.000	0.000	0.530	0.281	0.933	0.689	0.716	0.799	0.714	0.416
PladumEVm106366	0.404	0.582	0.057	0.305	0.548	1.541	2.411	2.470	0.720	0.151	0.364	0.318	0.044	0.272	0.230
PladumEVm106367	5.058	8.062	16.551	4.161	3.308	4.434	6.838	8.119	31.754	8.791	8.979	6.641	0.747	1.464	3.474
PladumEVm106368	0.000	0.000	0.000	0.000	0.000	0.000	0.000	0.000	0.000	0.000	0.056	0.000	0.000	0.000	0.000
PladumEVm106369	0.000	0.000	0.000	0.000	0.000	0.000	0.877	0.000	0.000	0.000	0.000	0.000	0.000	0.000	0.000
PladumEVm106370	0.618	0.359	0.485	0.630	0.829	0.308	0.648	0.068	0.604	1.228	0.685	0.393	1.061	0.434	0.567
PladumEVm106371	0.000	0.000	0.000	0.000	0.172	0.000	0.000	0.000	0.000	0.000	0.000	0.000	0.000	0.021	0.000
PladumEVm106372	0.419	0.402	1.004	0.000	0.000	0.000	0.000	0.000	0.197	0.373	0.503	0.240	0.000	0.128	0.086
PladumEVm106373	0.004	0.000	0.000	0.000	0.191	0.000	0.000	0.000	0.082	0.000	0.000	0.086	0.052	0.000	0.000
PladumEVm106374	0.225	0.000	0.000	0.000	0.180	0.073	0.000	0.000	0.040	0.194	0.076	0.000	0.000	0.079	0.210
PladumEVm106375	4.089	5.275	6.144	4.667	4.381	2.587	2.399	3.263	1.030	2.601	2.608	7.143	7.678	4.565	3.297
PladumEVm106376	0.047	0.070	0.053	0.000	0.000	0.000	0.000	0.000	0.000	0.041	0.000	0.010	0.000	0.085	0.000
PladumEVm106377	0.353	0.380	0.228	0.095	0.145	0.453	0.076	0.071	0.107	0.268	0.422	0.104	0.044	0.370	0.000
PladumEVm106378	2.073	1.398	0.391	0.686	0.997	0.000	1.292	0.275	3.141	1.241	4.572	4.249	1.126	0.311	0.394
PladumEVm106379	0.066	0.076	0.145	0.602	0.552	0.000	0.000	0.000	0.256	0.219	0.000	0.000	0.487	0.141	0.154
PladumEVm106380	0.376	0.051	0.000	0.089	0.046	0.000	0.000	0.000	0.199	0.000	0.056	0.203	0.161	0.086	0.259
PladumEVm106381	0.000	0.000	0.000	1.040	0.139	0.495	0.072	0.000	0.101	0.766	0.229	0.099	0.205	0.044	0.175
PladumEVm106382	0.000	0.000	0.000	0.000	0.000	0.000	0.000	0.132	0.147	0.041	0.056	0.000	0.000	0.000	0.000
PladumEVm106383	0.000	0.000	0.000	0.000	0.090	0.000	0.000	0.000	0.049	0.000	0.000	0.048	0.000	0.000	0.000
PladumEVm106384	0.000	0.000	0.000	0.000	0.000	0.000	0.000	0.000	0.049	0.124	0.000	0.000	0.000	0.000	0.000
PladumEVm106385	0.000	0.000	0.000	0.000	0.000	0.000	0.000	0.000	0.000	0.000	0.000	0.000	0.000	0.000	0.000
PladumEVm106386	0.278	0.000	0.053	0.219	0.090	0.120	0.562	0.000	0.098	0.000	0.223	0.000	0.040	0.000	0.085
PladumEVm106387	0.046	0.000	0.158	0.307	0.360	0.000	0.632	0.330	0.196	0.620	0.334	0.239	0.119	0.339	0.128
PladumEVm106388	0.050	0.160	0.218	0.775	0.635	0.000	0.000	0.000	0.774	0.454	0.550	0.253	0.260	0.227	0.373
PladumEVm106389	0.232	0.350	0.105	0.000	0.090	0.240	0.000	0.067	0.000	0.000	0.056	0.096	0.080	0.000	0.133
PladumEVm106390	1.047	1.460	0.894	2.459	0.941	2.590	3.383	2.890	1.024	1.224	1.357	4.145	1.880	1.607	1.261
PladumEVm106391	0.000	0.000	0.000	0.000	0.000	0.000	0.000	0.000	0.000	0.000	0.000	0.000	0.000	0.000	0.000
PladumEVm106392	7.885	7.300	7.819	9.563	7.966	1.758	3.174	5.482	3.058	2.387	12.255	4.016	7.565	9.804	14.012
PladumEVm106393	0.000	0.000	0.000	0.000	0.000	0.000	0.000	0.000	0.000	0.000	0.000	0.000	0.000	0.000	0.000
PladumEVm106394	0.000	0.000	0.000	0.000	0.000	0.000	0.000	0.000	0.000	0.000	0.000	0.000	0.000	0.000	0.000
PladumEVm106395	0.000	0.000	0.000	0.000	0.000	0.000	0.000	0.000	0.000	0.000	0.000	0.000	0.000	0.000	0.000
PladumEVm106396	0.000	0.000	0.000	0.000	0.000	0.000	0.000	0.000	0.000	0.000	0.000	0.000	0.000	0.000	0.000
PladumEVm106397	0.000	0.000	0.000	0.000	0.000	0.000	0.000	0.000	0.000	0.000	0.000	0.000	0.000	0.000	0.000
PladumEVm106398	2.811	2.546	3.344	0.386	0.747	1.939	3.849	3.933	0.721	0.566	0.381	0.562	3.037	2.403	4.831
PladumEVm106399	1.529	1.213	0.702	1.649	2.192	1.373	1.696	1.582	1.274	0.994	1.073	0.837	0.956	1.016	0.566
PladumEVm106400	0.000	0.000	0.000	0.000	0.000	0.000	0.000	0.000	0.000	0.000	0.000	0.000	0.000	0.000	0.000
PladumEVm106401	0.000	0.000	0.000	0.000	1.612	0.000	0.000	0.000	0.000	0.000	0.000	0.000	0.000	0.000	0.000
PladumEVm106402	0.045	0.000	0.153	0.043	0.000	0.175	0.000	0.000	0.048	0.201	0.000	0.093	0.000	0.000	0.041
PladumEVm106403	0.000	0.000	0.000	0.000	0.000	0.000	0.000	0.000	0.000	0.000	0.000	0.000	0.000	0.000	0.000
PladumEVm106404	0.000	0.000	0.000	0.000	0.000	0.000	0.000	0.000	0.000	0.000	0.000	0.000	0.000	0.000	0.000
PladumEVm106405	0.000	0.000	0.000	0.000	0.000	0.000	0.000	0.000	0.000	0.000	0.000	0.000	0.000	0.000	0.000
PladumEVm106406	0.000	0.000	0.000	0.000	0.000	0.000	0.000	0.000	0.000	0.000	0.000	0.000	0.000	0.000	0.000
PladumEVm106407	0.313	0.241	0.101	1.311	0.952	0.463	0.135	0.889	0.652	1.353	0.697	0.646	1.496	0.530	0.533
PladumEVm106408	0.000	0.000	0.000	0.000	0.000	0.000	0.000	0.000	0.000	0.000	0.000	0.000	0.000	0.000	0.000
PladumEVm106409	0.000	0.000	0.000	0.000	0.000	0.000	0.000	0.000	0.000	0.000	0.000	0.000	0.038	0.000	0.000
PladumEVm106410	0.045	0.000	0.000	0.000	0.000	0.000	0.000	0.000	0.047	0.000	0.000	0.000	0.000	0.000	0.000
PladumEVm106411	0.000	0.000	0.000	0.000	0.000	0.000	0.000	0.000	0.000	0.000	0.000	0.000	0.000	0.000	0.000
PladumEVm106412	0.000	0.000	0.000	0.000	0.000	0.000	0.000	0.000	0.000	0.000	0.000	0.000	0.000	0.000	0.000
PladumEVm106413	0.144	0.161	0.319	0.000	0.000	0.106	0.000	0.000	0.094	0.000	0.000	0.161	0.000	0.225	0.829
PladumEVm106414	0.000	0.000	0.000	0.000	0.000	0.000	0.557	0.000	0.000	0.000	0.000	0.000	0.000	0.069	0.000
PladumEVm106415	3.406	1.941	3.579	3.258	3.451	1.504	7.084	3.448	5.678	4.869	5.779	4.523	5.540	3.505	4.070
PladumEVm106416	2.596	2.539	3.003	1.632	1.607	1.696	1.805	1.474	2.349	2.289	2.660	2.119	3.445	2.685	3.819
PladumEVm106417	0.000	0.000	0.000	0.000	0.000	0.000	0.000	0.000	0.000	0.000	0.000	0.000	0.000	0.000	0.000
PladumEVm106418	0.332	0.398	0.826	0.423	0.670	0.000	0.475	0.000	1.580	1.793	0.522	0.161	0.509	0.374	0.810
PladumEVm106419	0.145	1.027	0.497	0.069	0.246	1.921	2.854	1.529	0.217	0.000	0.000	0.000	0.162	0.224	0.146
PladumEVm106420	0.335	0.293	0.085	0.820	1.057	0.172	0.790	0.000	1.008	1.176	0.769	0.338	0.396	0.258	0.761
PladumEVm106421	0.106	0.000	0.000	0.000	0.000	0.000	0.000	0.000	0.000	0.096	0.120	0.000	0.000	0.000	0.000
PladumEVm106422	0.043	0.241	0.000	0.487	0.225	0.173	0.000	0.000	0.288	0.634	0.749	0.114	0.000	0.000	0.000
PladumEVm106423	4.026	1.256	2.529	3.651	1.922	1.444	0.000	0.984	0.639	1.513	2.220	0.460	3.733	2.713	4.113
PladumEVm106424	0.000	0.047	0.000	0.042	0.043	0.000	0.000	0.312	0.000	0.000	0.000	0.000	0.000	0.000	0.000
PladumEVm106425	0.087	0.000	0.000	0.041	0.000	0.000	0.000	0.000	0.046	0.000	0.000	0.072	0.000	0.000	0.000
PladumEVm106426	0.115	0.000	0.269	0.000	0.000	0.000	0.000	0.062	0.068	0.000	0.156	0.073	0.037	0.000	0.047
PladumEVm106427	0.000	0.000	0.000	0.000	0.000	0.000	0.000	0.000	0.000	0.000	0.000	0.000	0.000	0.000	0.000
PladumEVm106428	0.000	0.000	0.000	0.000	0.000	0.000	0.000	0.000	0.000	0.000	0.000	0.000	0.000	0.000	0.000
PladumEVm106429	0.000	0.000	0.000	0.000	0.000	0.000	0.000	0.000	0.000	0.000	0.000	0.000	0.000	0.000	0.000
PladumEVm106430	0.000	0.000	0.000	0.000	0.000	0.000	0.000	0.000	0.000	0.000	0.000	0.000	0.000	0.000	0.000
PladumEVm106431	0.000	0.000	0.000	0.000	0.000	0.000	0.000	0.000	0.000	0.000	0.000	0.000	0.000	0.000	0.000
PladumEVm106432	0.443	0.849	1.052	0.367	0.298	0.000	0.000	0.805	0.274	0.674	0.558	0.761	0.461	0.366	0.637
PladumEVm106433	14.358	10.405	15.949	15.439	12.512	6.708	11.207	9.412	42.837	50.720	25.277	27.240	15.474	15.366	24.642
PladumEVm106434	0.174	0.000	0.345	0.452	0.505	0.000	0.000	0.062	0.184	0.077	0.365	0.000	0.224	0.079	0.040
PladumEVm106435	1.856	0.846	0.702	0.293	0.717	0.000	0.402	0.188	0.553	0.276	0.318	0.091	1.084	0.636	1.014
PladumEVm106436	0.000	0.000	0.000	0.000	0.000	0.000	0.000	0.126	0.000	0.158	0.000	0.183	0.000	0.000	0.000
PladumEVm106437	0.621	0.623	0.000	0.398	1.467	2.364	2.317	2.283	0.000	0.213	0.472	0.323	0.091	0.034	0.319
PladumEVm106438	0.043	0.000	0.000	0.122	0.000	0.000	0.000	0.365	0.045	0.153	0.051	0.044	0.074	0.196	0.000
PladumEVm106439	1.520	0.601	1.503	1.551	1.481	2.947	1.410	1.148	2.091	1.389	1.969	2.199	1.478	2.062	2.522
PladumEVm106440	0.000	0.356	0.000	0.069	0.306	1.518	1.488	0.000	0.530	1.293	0.604	0.467	0.512	0.906	0.042
PladumEVm106441	0.817	0.994	0.943	1.620	0.352	0.365	2.012	0.219	0.304	0.411	0.945	0.199	1.025	0.190	0.701
PladumEVm106442	0.864	0.138	0.641	2.090	1.340	0.000	0.000	0.000	0.740	0.172	0.730	0.711	1.538	0.392	0.918
PladumEVm106443	0.000	0.000	0.049	0.000	0.000	0.724	0.587	0.183	0.000	0.000	0.103	0.178	0.148	0.039	0.158
PladumEVm106444	0.000	0.233	0.686	0.043	0.193	0.280	0.000	0.000	0.229	0.123	0.311	0.045	0.000	0.276	0.079
PladumEVm106445	0.312	0.491	0.565	0.094	0.182	0.000	0.000	0.774	0.000	0.000	0.055	0.293	0.085	0.672	0.238
PladumEVm106446	0.000	0.000	0.000	0.000	0.000	0.000	0.000	0.000	0.000	0.000	0.000	0.000	0.000	0.000	0.000
PladumEVm106447	0.000	0.000	0.000	0.000	0.000	0.000	0.000	0.000	0.000	0.000	0.000	0.000	0.000	0.000	0.000
PladumEVm106448	1.695	1.756	4.520	1.524	1.471	4.755	3.145	1.953	2.377	3.729	2.334	3.433	1.312	2.215	1.753
PladumEVm106449	0.000	0.000	0.000	0.000	0.000	0.000	0.000	0.000	0.000	0.000	0.000	0.000	0.000	0.000	0.000
PladumEVm106450	0.000	0.000	0.000	0.000	0.041	0.163	0.000	0.000	0.089	0.000	0.000	0.000	0.036	0.038	0.038
PladumEVm106451	0.084	0.000	0.000	0.040	0.041	0.000	0.000	0.000	0.000	0.112	0.050	0.043	0.180	0.038	0.154
PladumEVm106452	0.000	0.000	0.000	0.000	0.000	0.000	0.000	0.000	0.000	0.000	0.000	0.000	0.000	0.038	0.000
PladumEVm106453	0.169	0.046	0.000	0.000	0.000	0.000	0.000	0.180	0.045	0.000	0.000	0.044	0.000	0.000	0.000
PladumEVm106454	0.000	0.000	0.000	0.000	0.000	0.000	0.000	0.000	0.000	0.000	0.000	0.000	0.000	0.000	0.000
PladumEVm106455	0.000	0.000	0.000	0.000	0.000	0.000	0.000	0.000	0.000	0.000	0.000	0.000	0.000	0.000	0.000
PladumEVm106456	0.000	0.000	0.000	0.000	0.000	0.000	0.000	0.000	0.000	0.000	0.000	0.000	0.000	0.000	0.000
PladumEVm106457	0.253	0.455	0.096	0.279	0.122	0.873	2.107	1.258	0.491	0.413	0.455	0.609	0.036	0.308	0.116
PladumEVm106458	0.042	0.091	0.048	0.120	0.122	0.000	0.000	0.000	0.000	0.038	0.051	0.000	0.036	0.115	0.000
PladumEVm106459	0.000	0.000	0.000	0.000	0.000	0.000	0.000	0.000	0.000	0.000	0.000	0.000	0.000	0.000	0.000
PladumEVm106460	0.000	0.000	0.000	0.000	0.000	0.000	0.000	0.000	0.000	0.000	0.000	0.000	0.000	0.000	0.000
PladumEVm106461	0.083	0.000	0.047	0.000	0.040	0.000	0.000	0.059	0.000	0.000	0.000	0.129	0.107	0.114	0.076
PladumEVm106462	0.000	0.000	0.048	0.199	0.081	0.000	0.000	0.000	0.045	0.225	0.353	0.000	0.180	0.000	0.000
PladumEVm106463	0.000	0.000	0.000	0.000	0.000	0.000	0.000	0.000	0.000	0.000	0.000	0.000	0.000	0.000	0.000
PladumEVm106464	0.000	0.000	0.000	0.000	0.000	0.000	0.000	0.000	0.000	0.000	0.209	0.192	0.000	0.000	0.000
PladumEVm106465	0.042	0.227	0.191	0.120	0.163	0.000	0.000	0.120	0.045	0.375	0.253	0.174	0.145	0.192	0.348
PladumEVm106466	0.841	1.044	1.049	0.000	0.163	0.763	0.701	0.598	0.000	0.000	0.404	0.868	0.397	0.307	0.347
PladumEVm106467	0.098	0.279	0.000	0.000	0.000	0.000	0.000	0.000	0.000	0.000	0.000	0.000	0.000	0.000	0.000
PladumEVm106468	0.421	0.395	0.316	0.501	0.475	0.558	0.508	1.516	0.449	1.089	0.406	0.389	0.211	0.497	0.041
PladumEVm106469	0.000	0.000	0.000	0.000	0.000	0.000	0.000	0.000	0.000	0.000	0.000	0.000	0.000	0.000	0.000
PladumEVm106470	0.000	0.000	0.000	0.000	0.000	0.000	0.000	0.000	0.000	0.000	0.000	0.000	0.000	0.000	0.000
PladumEVm106471	0.000	0.000	0.000	0.000	0.000	0.000	0.000	0.000	0.000	0.000	0.000	0.000	0.000	0.000	0.000
PladumEVm106472	1.149	0.184	0.316	0.622	0.652	2.257	1.060	0.580	6.501	1.955	0.645	0.686	1.042	0.474	1.067
PladumEVm106473	0.000	0.000	0.000	0.000	0.000	1.963	0.000	1.181	0.000	0.000	0.000	0.000	0.000	0.000	0.000
PladumEVm106474	0.728	1.378	0.537	0.917	1.309	0.000	0.000	0.000	1.495	0.561	1.579	0.517	1.359	1.204	0.682
PladumEVm106475	0.310	0.224	0.305	0.275	0.081	0.000	0.315	0.000	0.715	0.037	0.423	0.129	0.797	0.199	0.953
PladumEVm106476	0.000	0.000	0.000	0.000	0.000	0.000	0.000	0.000	0.000	0.000	0.000	0.000	0.000	0.000	0.000
PladumEVm106477	1.126	1.577	1.895	3.013	2.156	0.934	2.006	1.716	1.907	1.679	1.573	2.090	1.052	1.387	1.426
PladumEVm106478	0.000	0.089	0.000	0.039	0.080	0.000	0.000	0.000	0.000	0.000	0.049	0.085	0.000	0.000	0.000
PladumEVm106479	0.000	0.000	0.000	0.000	0.000	0.000	0.000	0.000	0.000	0.000	0.000	0.000	0.000	0.000	0.000
PladumEVm106480	0.000	0.000	0.000	0.165	0.075	0.000	0.000	0.035	0.129	0.000	0.150	0.000	0.000	0.037	0.000
PladumEVm106481	0.410	0.088	0.232	0.659	0.556	0.690	0.807	0.582	0.781	1.022	0.639	0.804	0.668	0.412	0.376
PladumEVm106482	0.171	0.000	0.138	0.312	0.120	0.000	0.000	0.000	0.262	0.110	0.000	0.000	0.180	0.075	0.580
PladumEVm106483	1.417	1.632	3.178	1.765	3.847	0.882	4.028	4.134	4.339	2.621	3.069	1.705	0.985	1.013	1.090
PladumEVm106484	0.000	0.224	0.000	0.000	0.000	0.000	0.000	0.000	0.000	0.000	0.333	0.000	0.048	0.102	0.038
PladumEVm106485	1.351	2.970	1.849	2.228	0.769	1.563	5.381	2.544	1.975	2.045	1.926	3.680	0.831	1.131	1.169
PladumEVm106486	1.895	0.435	1.418	0.000	0.039	0.888	1.039	1.146	0.555	0.180	0.629	0.833	1.004	1.031	1.518
PladumEVm106487	0.000	0.000	0.000	0.000	0.000	0.000	0.000	0.000	0.104	0.093	0.072	0.000	0.000	0.000	0.000
PladumEVm106488	0.000	0.000	0.000	0.000	0.000	0.000	0.000	0.000	0.000	0.000	0.000	0.000	0.000	0.000	0.000
PladumEVm106489	0.695	0.280	0.474	0.764	0.823	0.000	0.000	0.921	0.338	0.316	0.506	0.125	0.446	0.224	0.376
PladumEVm106490	12.532	16.705	16.031	14.409	12.595	10.237	7.199	8.987	13.344	15.662	23.335	10.839	7.662	6.997	6.963
PladumEVm106491	0.365	0.263	0.868	0.845	0.432	0.578	0.000	0.346	0.000	0.470	0.779	0.419	0.736	1.373	0.716
PladumEVm106492	0.000	0.000	0.000	0.000	0.000	0.000	0.000	0.116	0.043	0.000	0.000	0.000	0.000	0.000	0.000
PladumEVm106493	0.245	0.000	0.202	0.236	0.128	0.000	0.679	0.232	0.349	0.491	0.209	0.676	0.146	0.125	0.437
PladumEVm106494	0.081	0.107	0.046	0.281	0.172	0.262	0.000	0.689	0.300	0.180	0.334	0.664	0.278	0.406	0.037
PladumEVm106495	0.000	0.000	0.000	0.000	0.000	0.000	0.000	0.000	0.000	0.000	0.000	0.000	0.000	0.000	0.000
PladumEVm106496	0.650	0.263	0.461	0.962	0.591	0.790	0.000	0.404	1.076	0.688	0.536	0.545	0.837	0.223	0.522
PladumEVm106497	0.175	0.337	0.223	2.044	0.338	0.357	0.477	0.286	0.441	1.248	0.592	0.221	0.433	0.214	0.406
PladumEVm106498	0.516	0.686	0.180	0.113	0.077	0.463	1.083	0.282	0.505	0.212	0.429	0.492	0.034	0.036	0.109
PladumEVm106499	1.609	3.822	1.710	0.127	0.873	1.732	1.716	1.953	0.000	0.000	0.426	1.661	0.943	1.395	0.467
PladumEVm106500	0.158	0.143	0.272	0.343	0.472	0.000	0.000	0.000	0.047	0.000	0.000	0.082	0.038	0.224	0.109
PladumEVm106501	0.000	0.000	0.058	0.000	0.050	0.000	0.000	0.000	0.054	0.000	0.061	0.000	0.000	0.000	0.000
PladumEVm106502	0.000	0.000	0.000	0.000	0.000	0.000	0.000	0.000	0.000	0.000	0.000	0.000	0.000	0.000	0.000
PladumEVm106503	0.000	0.000	0.000	0.000	0.000	0.000	0.000	0.000	0.000	0.000	0.000	0.000	0.000	0.000	0.000
PladumEVm106504	13.064	20.077	8.824	66.910	23.582	2.279	6.827	0.605	0.710	0.095	5.052	6.855	124.121	146.963	224.632
PladumEVm106505	0.000	0.000	0.000	0.000	0.000	0.000	0.000	0.000	0.000	0.000	0.000	0.000	0.000	0.000	0.000
PladumEVm106506	0.040	0.000	0.000	0.000	0.000	0.000	0.000	0.000	0.000	0.000	0.000	0.000	0.000	0.000	0.000
PladumEVm106507	2.940	3.169	3.393	4.278	4.501	5.220	5.423	3.246	6.205	4.714	4.654	3.411	3.367	3.535	4.252
PladumEVm106508	0.319	0.129	0.090	0.038	0.077	0.000	0.000	0.000	0.211	0.144	0.350	0.299	0.479	0.391	0.220
PladumEVm106509	0.000	0.000	0.000	0.000	0.000	0.000	0.000	0.000	0.000	0.000	0.000	0.040	0.000	0.000	0.000
PladumEVm106510	0.000	0.000	0.000	0.000	0.000	0.000	0.000	0.000	0.000	0.000	0.000	0.000	0.000	0.000	0.000
PladumEVm106511	0.000	0.000	0.000	0.000	0.056	0.000	0.000	0.000	0.133	0.000	0.121	0.000	0.066	0.000	0.000
PladumEVm106512	0.000	0.000	0.000	0.000	0.000	0.000	0.000	0.000	0.000	0.000	0.000	0.000	0.000	0.036	0.000
PladumEVm106513	0.000	0.000	0.000	0.000	0.000	0.000	0.000	0.000	0.000	0.000	0.000	0.000	0.000	0.000	0.000
PladumEVm106514	0.219	0.497	0.381	0.137	0.000	0.286	0.000	0.123	0.378	0.706	0.000	0.132	0.431	0.540	0.000
PladumEVm106515	6.270	7.556	5.815	8.395	6.484	23.845	10.148	15.184	4.377	5.393	5.579	7.795	5.205	6.106	6.091
PladumEVm106516	0.000	0.474	0.000	0.365	0.707	0.665	1.694	1.181	0.401	0.344	0.405	1.001	0.087	0.045	0.040
PladumEVm106517	0.026	0.036	0.080	0.272	0.028	0.000	0.000	0.000	0.089	0.000	0.000	0.000	0.100	0.178	0.255
PladumEVm106518	0.000	0.000	0.000	0.000	0.000	0.000	0.000	0.000	0.120	0.123	0.506	0.395	0.186	0.219	0.089
PladumEVm106519	0.409	0.089	0.000	0.000	0.000	0.000	0.000	0.000	0.000	0.000	0.000	0.000	0.431	0.000	2.026
PladumEVm106520	0.463	1.123	0.394	0.875	1.743	2.226	1.253	0.745	2.311	0.805	0.553	0.713	1.536	0.834	1.462
PladumEVm106521	0.000	0.000	0.000	0.000	0.000	0.000	0.000	0.000	0.000	0.000	0.000	0.000	0.000	0.000	0.000
PladumEVm106522	0.040	0.101	0.128	0.249	0.719	1.096	2.079	0.934	0.293	0.435	0.113	0.078	0.163	0.120	0.036
PladumEVm106523	2.514	1.742	1.355	0.076	0.533	0.000	0.000	0.000	0.102	0.000	0.282	0.048	0.569	0.553	0.619
PladumEVm106524	0.528	0.285	0.257	0.643	0.842	0.342	0.000	0.590	0.640	0.505	0.770	1.091	0.421	0.690	0.347
PladumEVm106525	0.000	0.327	0.172	0.000	0.073	0.638	0.000	0.539	0.201	0.236	0.227	0.039	0.130	0.035	0.000
PladumEVm106526	0.000	0.000	0.000	0.000	0.000	0.000	0.000	0.200	0.422	0.422	0.065	0.000	0.000	0.000	0.000
PladumEVm106527	1.816	1.401	1.758	0.510	0.641	0.533	1.364	0.649	3.654	2.827	2.097	2.591	2.219	1.922	1.771
PladumEVm106528	0.000	0.082	0.043	0.036	0.000	0.000	0.000	0.000	0.000	0.000	0.000	0.000	0.000	0.000	0.000
PladumEVm106529	0.133	0.000	0.000	0.000	0.124	0.000	0.000	0.000	0.000	0.000	0.000	0.000	0.000	0.000	0.000
PladumEVm106530	0.000	0.000	0.000	0.000	0.000	0.000	0.000	0.000	0.000	0.000	0.000	0.000	0.000	0.000	0.000
PladumEVm106531	0.000	0.000	0.000	0.000	0.000	0.000	0.000	0.000	0.000	0.000	0.000	0.000	0.000	0.000	0.000
PladumEVm106532	0.000	0.127	0.067	0.000	0.000	0.000	0.093	0.000	0.000	0.000	0.000	0.000	0.000	0.000	0.049
PladumEVm106533	5.248	8.350	5.993	12.849	7.178	3.653	1.788	1.784	0.161	0.510	6.255	3.771	3.165	5.251	4.884
PladumEVm106534	1.224	0.933	1.058	1.655	2.741	1.193	2.002	1.340	1.551	1.112	1.323	0.753	2.072	0.957	1.885
PladumEVm106535	0.253	0.083	0.140	0.261	0.245	0.300	0.585	0.055	0.000	0.000	0.335	0.080	0.326	0.452	0.455
PladumEVm106536	4.903	2.688	4.780	2.248	1.820	0.347	0.348	0.109	1.258	2.082	3.218	2.492	3.717	3.500	4.010
PladumEVm106537	3.328	4.972	4.990	6.879	7.374	4.285	0.697	6.090	0.388	2.132	2.597	0.938	3.919	3.287	2.289
PladumEVm106538	0.329	0.063	0.093	0.084	0.368	0.000	0.000	0.000	0.174	0.186	0.328	0.155	0.206	0.146	0.146
PladumEVm106539	0.127	0.294	0.536	0.430	0.405	0.424	0.000	0.336	0.191	0.308	0.046	0.206	0.531	0.330	0.735
PladumEVm106540	2.038	3.219	2.655	5.253	4.940	2.543	2.174	1.932	4.079	4.137	1.631	2.456	4.570	3.828	4.992
PladumEVm106541	0.000	0.000	0.069	0.112	0.000	0.000	0.000	0.457	0.405	0.000	0.484	0.177	0.170	0.072	0.000
PladumEVm106542	0.000	0.000	0.000	0.000	0.000	0.000	0.397	0.051	0.040	0.167	0.045	0.039	0.015	0.137	0.000
PladumEVm106543	0.547	0.801	0.681	0.530	0.141	0.881	0.000	0.778	0.000	0.062	0.916	0.242	0.798	0.602	0.680
PladumEVm106544	0.357	0.357	0.608	0.607	0.252	0.530	0.338	0.346	0.466	0.298	0.262	0.297	0.469	0.202	0.521
PladumEVm106545	0.037	0.162	0.043	0.071	0.145	0.291	0.000	0.000	0.238	0.067	0.315	0.039	0.032	0.240	0.069
PladumEVm106546	0.000	0.122	0.000	0.000	0.110	0.000	0.287	0.000	0.000	0.000	0.136	0.078	0.000	0.138	0.069
PladumEVm106547	0.000	0.000	0.000	0.000	0.000	0.000	0.000	0.000	0.000	0.000	0.000	0.000	0.000	0.000	0.000
PladumEVm106548	0.000	0.000	0.000	0.000	0.000	0.000	0.000	0.000	0.000	0.000	0.000	0.000	0.000	0.000	0.000
PladumEVm106549	0.075	0.121	0.127	0.106	0.000	0.435	0.000	0.424	0.039	0.033	0.045	0.038	0.032	0.000	0.000
PladumEVm106550	0.185	0.000	0.000	0.142	0.000	0.000	0.000	0.105	0.123	0.099	0.045	0.191	0.000	0.000	0.068
PladumEVm106551	1.118	1.796	1.069	0.289	1.399	3.151	2.552	3.251	0.000	0.000	1.000	0.507	0.000	0.086	0.330
PladumEVm106552	0.000	0.000	0.000	0.000	0.000	0.000	0.000	0.000	0.000	0.000	0.000	0.000	0.000	0.000	0.000
PladumEVm106553	0.000	0.000	0.000	0.000	0.000	0.000	0.000	0.000	0.118	0.231	0.844	0.115	0.000	0.000	0.000
PladumEVm106554	0.074	0.241	0.253	0.070	0.072	0.674	0.225	0.475	0.393	0.165	0.089	0.268	0.383	0.136	0.239
PladumEVm106555	0.185	0.200	0.000	0.000	0.000	0.000	0.056	0.158	0.079	0.000	0.000	0.077	0.159	0.068	0.102
PladumEVm106556	0.000	0.000	0.000	0.000	0.000	0.000	0.000	0.000	0.000	0.000	0.000	0.000	0.000	0.000	0.000
PladumEVm106557	1.143	1.250	1.128	1.928	1.324	0.362	0.168	0.708	1.458	1.513	1.970	1.687	1.395	1.800	1.924
PladumEVm106558	0.000	0.000	0.000	0.000	0.000	0.000	0.000	0.581	0.669	0.331	0.312	0.307	0.000	0.000	0.000
PladumEVm106559	0.146	0.079	0.125	0.276	0.229	0.000	0.000	0.259	0.309	0.162	0.000	0.113	0.157	0.228	0.234
PladumEVm106560	0.036	0.000	0.000	0.034	0.000	0.000	0.000	0.000	0.039	0.032	0.087	0.075	0.063	0.200	0.067
PladumEVm106561	0.000	0.000	0.000	0.000	0.000	0.000	0.000	0.000	0.000	0.000	0.000	0.000	0.000	0.000	0.000
PladumEVm106562	0.000	0.000	0.041	0.275	0.106	0.000	0.000	0.361	0.038	0.129	0.044	0.075	0.125	0.000	0.100
PladumEVm106563	0.000	0.000	0.000	0.000	0.000	0.000	0.000	0.000	0.000	0.000	0.000	0.000	0.000	0.000	0.000
PladumEVm106564	0.036	0.079	0.165	0.172	0.907	0.000	0.000	0.000	0.077	0.065	0.000	0.000	0.975	0.122	1.325
PladumEVm106565	4.349	5.111	4.285	0.562	1.294	1.743	1.647	2.213	2.774	4.333	3.116	6.999	3.608	4.196	5.791
PladumEVm106566	0.000	0.000	0.000	0.104	0.035	0.000	0.000	0.000	0.077	0.000	0.000	0.038	0.063	0.000	0.134
PladumEVm106567	0.036	0.352	0.205	0.171	0.421	1.172	0.165	1.544	0.038	0.484	0.174	0.112	0.062	0.033	0.000
PladumEVm106568	0.256	0.114	0.097	0.170	0.000	0.000	0.000	0.000	0.278	0.064	0.057	0.056	0.072	0.137	0.000
PladumEVm106569	0.000	0.000	0.000	0.000	0.071	0.000	0.000	0.000	0.000	0.000	0.000	0.000	0.000	0.000	0.000
PladumEVm106570	0.000	0.000	0.000	0.000	0.000	0.000	0.000	0.000	0.000	0.000	0.000	0.000	0.000	0.000	0.000
PladumEVm106571	0.000	0.000	0.000	0.000	0.000	0.000	0.000	0.000	0.000	0.000	0.000	0.000	0.000	0.000	0.000
PladumEVm106572	0.000	0.000	0.000	0.000	0.000	0.000	0.000	0.000	0.077	0.000	0.000	0.000	0.000	0.000	0.000
PladumEVm106573	0.000	0.000	0.000	0.000	0.000	0.000	0.000	0.000	0.000	0.000	0.000	0.000	0.000	0.000	0.033
PladumEVm106574	0.214	0.077	0.081	0.101	0.000	0.000	0.000	0.152	0.038	0.159	0.043	0.000	0.370	0.066	0.232
PladumEVm106575	2.598	2.276	2.946	4.529	3.561	2.388	2.033	0.325	0.575	2.181	1.570	1.545	4.481	2.362	6.746
PladumEVm106576	0.000	0.000	0.000	0.000	0.000	0.000	0.000	0.000	0.000	0.000	0.000	0.000	0.000	0.000	0.000
PladumEVm106577	0.000	0.000	0.000	0.000	0.000	0.000	0.000	0.000	0.000	0.000	0.000	0.000	0.000	0.000	0.000
PladumEVm106578	0.000	0.000	0.000	0.000	0.000	0.000	0.000	0.000	0.000	0.000	0.000	0.000	0.000	0.000	0.000
PladumEVm106579	0.205	0.323	0.848	0.307	0.440	0.297	0.435	0.195	0.000	0.235	0.000	0.277	0.195	0.109	0.310
PladumEVm106580	0.956	0.000	0.741	0.097	0.825	0.747	0.000	0.242	0.186	0.000	0.000	0.000	1.854	0.936	1.453
PladumEVm106581	0.822	1.050	0.321	0.968	0.544	0.000	0.376	0.407	0.889	0.126	0.376	0.231	1.101	0.789	0.635
PladumEVm106582	0.000	0.000	0.000	0.000	0.000	0.000	0.000	0.000	0.000	0.000	0.000	0.000	0.000	0.000	0.000
PladumEVm106583	342.564	514.663	419.397	627.386	562.499	481.959	468.474	463.347	359.233	459.030	432.454	441.070	272.626	325.499	275.728
PladumEVm106584	0.886	1.865	1.336	1.829	1.741	2.494	2.199	1.717	2.219	1.291	2.901	1.492	1.959	1.462	0.243
PladumEVm106585	0.000	0.154	0.121	0.000	0.038	0.619	0.270	0.615	0.038	0.159	0.043	0.044	0.000	0.033	0.000
PladumEVm106586	0.000	0.000	0.000	0.000	0.000	0.000	0.000	0.000	0.000	0.000	0.000	0.000	0.000	0.000	0.000
PladumEVm106587	0.000	0.000	0.000	0.000	0.000	0.000	0.000	0.000	0.000	0.000	0.000	0.000	0.000	0.000	0.000
PladumEVm106588	0.495	0.878	2.045	0.502	0.308	0.229	0.214	0.704	3.520	1.292	0.976	0.876	0.121	0.291	0.552
PladumEVm106589	0.000	0.000	0.000	0.000	0.000	0.000	0.000	0.098	0.000	0.000	0.000	0.036	0.000	0.032	0.063
PladumEVm106590	0.000	0.000	0.034	0.000	0.000	0.000	0.000	0.150	0.049	0.000	0.210	0.000	0.000	0.000	0.000
PladumEVm106591	0.000	0.000	0.159	0.000	0.068	0.182	0.000	0.000	0.000	0.000	0.169	0.000	0.030	0.000	0.032
PladumEVm106592	0.388	0.228	0.240	0.467	0.239	1.005	1.496	0.752	0.560	0.220	0.761	0.546	0.589	0.322	0.453
PladumEVm106593	0.773	0.749	0.838	0.870	0.731	0.404	0.000	1.415	2.230	0.804	0.840	1.538	1.586	0.734	0.808
PladumEVm106594	0.000	0.000	0.000	0.000	0.000	0.000	0.000	0.000	0.000	0.000	0.000	0.000	0.000	0.000	0.000
PladumEVm106595	0.000	0.000	0.000	0.000	0.000	0.000	0.000	0.000	0.000	0.000	0.000	0.000	0.000	0.000	0.000
PladumEVm106596	11.298	16.147	11.981	10.153	8.137	9.608	5.897	7.605	13.091	13.485	13.971	13.902	14.984	9.199	13.569
PladumEVm106597	3.819	6.336	5.058	1.057	0.929	0.537	1.500	1.626	0.887	1.456	0.839	3.038	3.337	3.110	2.868
PladumEVm106598	1.335	0.571	0.573	1.533	0.779	0.000	0.582	0.000	0.693	1.622	0.983	1.382	1.042	0.878	0.777
PladumEVm106599	2.555	2.557	2.643	4.982	3.349	5.454	3.850	3.758	6.513	6.493	4.661	3.164	4.280	2.564	2.579
PladumEVm106600	0.105	0.000	0.000	0.000	0.068	0.000	0.584	0.000	0.037	0.000	0.000	0.000	0.030	0.032	0.193
PladumEVm106601	0.000	0.000	0.000	0.000	0.000	0.559	0.000	0.000	0.000	0.000	0.000	0.000	0.000	0.000	0.000
PladumEVm106602	0.000	0.000	0.000	0.000	0.000	0.000	0.000	0.000	0.000	0.000	0.000	0.000	0.000	0.000	0.000
PladumEVm106603	0.245	0.038	0.557	0.299	0.102	0.772	2.392	0.548	0.186	0.312	0.253	0.145	0.753	0.384	0.515
PladumEVm106604	0.249	0.000	1.945	0.206	0.000	0.318	0.273	0.535	2.930	0.477	5.044	0.126	0.000	0.000	0.108
PladumEVm106605	0.524	0.663	0.547	0.510	0.096	0.657	1.841	0.545	1.367	0.756	0.721	0.972	0.559	0.580	0.398
PladumEVm106606	0.340	0.640	0.883	0.271	0.522	0.266	0.000	0.000	0.372	0.428	0.300	0.000	0.224	0.142	0.466
PladumEVm106607	0.000	0.093	0.181	0.383	0.168	1.799	1.189	1.259	1.392	1.204	0.883	0.318	0.382	0.375	0.635
PladumEVm106608	0.554	0.718	0.516	0.790	0.772	2.126	2.706	2.778	2.337	1.883	1.626	1.374	1.048	0.653	0.945
PladumEVm106609	1.705	1.218	1.579	2.097	2.390	0.546	0.000	0.120	0.305	0.200	0.668	1.237	3.056	1.275	0.892
PladumEVm106610	0.000	0.000	0.000	0.098	0.000	0.000	0.000	0.000	0.036	0.000	0.000	0.000	0.000	0.000	0.000
PladumEVm106611	0.000	0.000	0.000	0.128	0.000	0.000	0.000	0.000	0.000	0.180	0.041	0.000	0.029	0.123	0.000
PladumEVm106612	0.287	0.571	0.473	1.657	0.698	0.000	0.000	1.402	0.611	0.566	0.000	0.452	0.107	0.000	0.082
PladumEVm106613	0.000	0.063	0.009	0.196	0.267	1.044	0.978	0.780	0.134	0.451	0.640	0.060	0.221	0.008	0.091
PladumEVm106614	0.492	1.161	1.148	1.556	0.912	0.712	1.475	1.130	1.202	1.019	0.903	0.552	1.154	1.469	0.756
PladumEVm106615	0.200	0.183	0.283	0.193	0.353	0.000	0.000	0.285	0.497	0.365	0.502	0.176	0.251	0.226	0.230
PladumEVm106616	0.000	0.000	0.039	0.000	0.000	0.044	0.000	0.097	0.000	0.000	0.000	0.000	0.000	0.000	0.000
PladumEVm106617	0.000	0.000	0.000	0.000	0.000	0.000	0.000	0.000	0.000	0.000	0.000	0.000	0.000	0.000	0.000
PladumEVm106618	0.000	0.000	0.000	0.015	0.078	0.000	0.000	0.000	0.034	0.044	0.078	0.068	0.042	0.000	0.030
PladumEVm106619	0.066	0.108	0.038	0.126	0.129	0.086	0.000	0.331	0.281	0.030	0.159	0.034	0.000	0.121	0.030
PladumEVm106620	0.198	0.593	0.661	0.242	0.256	0.420	0.280	0.620	0.192	0.662	0.481	0.191	0.658	0.611	0.500
PladumEVm106621	3.341	5.534	4.634	6.143	7.127	2.212	5.935	3.849	5.174	4.793	6.264	6.368	4.303	4.267	5.414
PladumEVm106622	3.677	2.461	2.311	16.596	15.936	10.204	10.634	6.202	7.313	3.739	5.191	1.976	2.959	3.043	2.988
PladumEVm106623	0.000	0.095	0.000	0.054	0.000	0.000	0.000	0.000	0.000	0.215	0.000	0.000	0.000	0.054	0.000
PladumEVm106624	26.441	63.952	134.916	7.802	20.832	11.009	42.616	65.373	5.649	1.757	39.025	44.007	5.602	7.633	8.993
PladumEVm106625	6.366	11.912	8.948	26.658	19.192	22.222	19.534	16.769	12.781	16.627	21.515	15.798	8.579	7.947	6.875
PladumEVm106626	2.410	2.786	2.827	0.790	1.376	0.631	0.985	0.578	1.206	1.339	1.303	0.865	2.081	1.971	2.533
PladumEVm106627	0.462	0.834	0.668	1.306	0.337	0.262	0.000	0.098	0.315	0.333	0.433	0.296	0.390	0.407	0.160
PladumEVm106628	0.000	0.142	0.005	0.025	0.137	0.000	0.000	0.022	0.158	0.251	0.000	0.000	0.193	0.000	0.094
PladumEVm106629	0.079	0.085	0.000	0.300	0.000	0.000	0.000	0.225	0.587	0.775	0.000	0.000	0.000	0.000	0.000
PladumEVm106630	0.000	0.000	0.000	0.000	0.000	0.000	0.000	0.000	0.000	0.000	0.000	0.000	0.000	0.000	0.000
PladumEVm106631	0.516	0.904	0.757	0.676	0.771	0.068	0.000	0.000	0.287	1.245	0.552	1.171	1.054	0.347	0.718
PladumEVm106632	0.212	0.241	0.372	0.578	0.645	0.297	0.000	0.772	0.344	0.559	0.958	1.047	0.484	0.238	0.343
PladumEVm106633	0.000	0.000	0.037	0.000	0.000	0.000	0.049	0.139	0.103	0.029	0.039	0.000	0.000	0.059	0.030
PladumEVm106634	16.773	22.059	14.682	5.505	11.066	16.427	27.011	36.653	0.102	0.000	14.420	17.840	9.824	10.207	5.775
PladumEVm106635	0.141	0.200	0.193	0.000	0.187	0.083	0.927	0.961	0.148	0.336	0.000	0.521	0.568	0.263	0.346
PladumEVm106636	0.066	0.000	0.111	0.093	0.158	0.676	0.494	0.227	0.351	0.290	0.391	0.135	0.140	0.119	0.030
PladumEVm106637	0.000	0.000	0.140	0.031	0.064	0.043	1.718	0.000	0.174	0.000	0.079	0.000	0.113	0.120	0.060
PladumEVm106638	0.761	0.529	0.984	0.100	0.308	0.000	1.125	0.325	0.810	0.720	0.671	0.409	0.704	0.576	0.853
PladumEVm106639	0.084	0.371	0.000	0.337	0.286	0.000	0.000	0.455	0.126	0.055	0.488	0.105	0.289	0.655	0.983
PladumEVm106640	3.808	2.372	2.489	1.877	2.694	0.883	0.000	0.468	0.824	1.371	0.613	1.953	2.927	1.814	3.182
PladumEVm106641	1.359	1.006	0.943	1.071	1.315	0.431	0.807	1.040	0.997	0.504	0.766	0.618	1.308	1.246	1.829
PladumEVm106642	0.000	0.000	0.000	0.000	0.000	0.166	0.000	0.000	0.034	0.086	0.000	0.000	0.000	0.000	0.000
PladumEVm106643	2.699	2.139	0.759	8.697	4.547	2.729	1.877	0.000	1.934	2.768	1.040	3.420	3.283	3.202	3.875
PladumEVm106644	0.000	0.000	0.000	0.000	0.000	0.000	0.000	0.000	0.000	0.000	0.000	0.000	0.000	0.000	0.000
PladumEVm106645	0.121	0.073	0.051	0.098	0.371	0.774	0.000	0.241	0.457	0.479	0.297	0.548	0.204	0.434	0.000
PladumEVm106646	0.000	0.000	0.000	0.000	0.000	0.000	0.000	0.000	0.058	0.000	0.175	0.000	0.000	0.000	0.000
PladumEVm106647	1.761	1.812	1.918	3.680	2.842	3.113	1.736	1.147	4.665	3.503	2.969	2.809	3.438	2.236	2.396
PladumEVm106648	3.374	2.763	2.666	11.079	9.418	6.237	3.472	6.500	11.469	10.053	8.435	5.876	9.796	8.634	10.138
PladumEVm106649	0.000	0.000	0.000	0.000	0.000	0.000	0.000	0.000	0.000	0.000	0.000	0.000	0.000	0.000	0.000
PladumEVm106650	1.319	0.619	0.324	0.181	0.395	0.884	0.000	0.000	0.891	1.089	1.664	0.444	0.762	0.848	1.070
PladumEVm106651	1.537	3.626	3.508	4.786	4.347	4.152	3.772	5.640	4.158	5.732	8.819	4.492	1.334	1.286	0.000
PladumEVm106652	0.216	0.298	0.415	0.080	0.242	0.398	0.000	0.882	0.312	0.160	0.000	0.232	0.000	0.000	0.117
PladumEVm106653	0.358	0.272	0.287	0.339	0.551	0.000	0.000	0.000	0.416	0.119	0.581	0.035	0.508	0.132	0.545
PladumEVm106654	0.128	0.346	0.327	0.303	0.826	0.765	0.437	0.887	0.380	0.471	0.515	0.206	0.165	0.059	0.147
PladumEVm106655	0.000	0.138	0.036	0.030	0.000	0.000	0.000	0.137	0.102	0.029	0.077	0.033	0.055	0.000	0.118
PladumEVm106656	0.707	1.051	0.235	0.000	0.192	0.154	0.000	0.143	0.500	2.345	1.729	1.916	1.324	0.871	1.145
PladumEVm106657	0.219	0.056	0.061	0.325	0.133	0.000	0.000	0.403	0.093	0.130	0.314	0.051	0.259	0.125	0.314
PladumEVm106658	0.331	0.784	0.106	0.266	0.242	0.646	0.094	0.000	0.132	0.139	0.150	0.386	0.314	0.342	0.129
PladumEVm106659	0.000	0.000	0.000	0.000	0.000	0.000	0.000	0.000	0.033	0.000	0.038	0.000	0.027	0.000	0.000
PladumEVm106660	0.031	0.101	0.071	0.148	0.152	0.162	0.332	0.223	0.099	0.000	0.113	0.065	0.108	0.172	0.115
PladumEVm106661	0.000	0.000	0.000	0.000	0.000	0.000	0.000	0.000	0.000	0.000	0.000	0.000	0.000	0.000	0.000
PladumEVm106662	4.533	2.464	3.709	4.496	3.049	5.674	7.993	3.639	9.376	4.341	3.701	2.930	7.203	5.184	10.337
PladumEVm106663	0.000	0.385	0.294	0.475	0.244	0.000	0.000	0.137	0.275	0.468	0.391	0.245	0.000	0.300	0.115
PladumEVm106664	0.000	0.000	0.000	0.000	0.000	0.000	0.000	0.000	0.000	0.000	0.000	0.000	0.000	0.000	0.000
PladumEVm106665	0.311	0.162	0.411	0.000	0.000	0.000	0.293	0.000	0.000	0.000	0.000	0.033	0.200	0.285	0.596
PladumEVm106666	0.156	0.236	0.390	1.095	0.909	0.608	0.000	1.333	0.762	1.114	0.600	0.387	0.564	0.543	0.660
PladumEVm106667	0.000	0.000	0.000	0.000	0.000	0.000	0.000	0.000	0.000	0.000	0.000	0.000	0.000	0.000	0.000
PladumEVm106668	0.000	0.000	0.000	0.000	0.000	0.000	0.000	0.088	0.000	0.055	0.074	0.032	0.000	0.028	0.000
PladumEVm106669	5.607	3.913	2.671	9.237	6.246	6.984	7.841	6.870	10.698	5.962	5.725	4.350	8.592	7.472	11.208
PladumEVm106670	0.708	0.465	1.293	0.233	0.597	0.479	0.700	0.131	0.098	0.302	0.443	0.572	0.502	0.197	0.820
PladumEVm106671	0.202	0.334	0.404	0.029	0.138	0.000	0.000	0.000	0.131	0.055	0.104	0.071	0.247	0.170	0.421
PladumEVm106672	0.740	0.561	0.890	0.976	0.640	1.134	1.090	0.933	1.180	0.843	0.801	0.738	1.139	0.759	1.288
PladumEVm106673	4.845	3.374	5.709	3.995	3.242	1.296	1.753	1.555	5.894	5.264	4.502	4.357	7.461	5.940	8.640
PladumEVm106674	0.219	0.304	0.319	0.148	0.030	1.337	0.853	0.800	0.629	0.334	0.788	0.129	0.107	0.171	0.172
PladumEVm106675	0.338	0.333	0.686	0.634	0.204	0.526	0.730	0.365	0.899	0.771	1.146	0.990	0.868	0.000	0.464
PladumEVm106676	0.000	0.000	0.000	0.000	0.000	0.000	0.000	0.000	0.000	0.000	0.000	0.000	0.000	0.000	0.000
PladumEVm106677	0.286	0.461	0.266	0.303	0.522	0.356	0.463	0.274	0.774	1.086	0.358	0.537	1.253	0.753	0.855
PladumEVm106678	0.167	0.000	0.000	0.147	0.000	0.000	0.000	0.000	0.256	0.000	0.000	0.029	0.208	0.320	0.122
PladumEVm106679	26.842	43.239	22.733	27.524	23.289	18.524	18.117	22.101	21.588	15.780	17.065	33.477	20.405	32.478	21.366
PladumEVm106680	3.735	5.901	5.641	4.665	4.457	8.126	11.762	7.061	5.921	8.130	6.066	3.644	5.720	5.214	5.625
PladumEVm106681	145.269	107.283	191.662	69.402	74.055	49.425	70.760	53.028	105.408	91.754	102.848	78.242	58.276	56.561	94.317
PladumEVm106682	0.046	0.096	0.060	0.056	0.071	0.000	0.000	0.000	0.000	0.000	0.285	0.000	0.152	0.054	0.082
PladumEVm106683	0.029	0.000	0.000	0.083	0.057	0.000	0.000	0.207	0.062	0.026	0.035	0.000	0.000	0.027	0.000
PladumEVm106684	0.411	0.420	0.326	0.397	0.495	0.162	0.398	0.754	0.285	0.629	0.353	0.197	0.362	0.333	0.490
PladumEVm106685	0.125	0.099	0.049	0.147	0.063	0.000	0.369	0.048	0.128	0.266	0.000	0.146	0.041	0.000	0.170
PladumEVm106686	0.059	0.000	0.000	0.000	0.076	0.000	1.025	0.154	0.342	0.495	0.000	0.209	0.000	0.000	0.000
PladumEVm106687	0.185	0.183	0.120	0.247	0.147	0.464	0.633	0.284	0.221	0.339	0.755	0.314	0.170	0.343	0.261
PladumEVm106688	0.123	0.460	0.686	0.580	0.323	0.410	0.000	0.000	0.862	0.105	0.398	0.642	0.530	0.727	0.681
PladumEVm106689	0.950	0.762	1.279	2.029	1.843	0.491	0.799	0.703	0.915	1.217	0.645	1.328	0.805	1.363	0.979
PladumEVm106690	0.058	0.262	0.183	0.284	0.112	0.000	0.000	0.000	0.092	0.077	0.052	0.090	0.263	0.157	0.280
PladumEVm106691	0.000	0.000	0.000	0.000	0.000	0.000	0.000	0.000	0.000	0.000	0.000	0.000	0.000	0.000	0.000
PladumEVm106692	0.000	0.091	0.000	0.000	0.143	0.782	1.967	1.740	0.208	0.360	0.745	0.960	0.125	0.000	0.041
PladumEVm106693	0.000	0.000	0.000	0.000	0.000	0.000	0.000	0.000	0.000	0.000	0.000	0.000	0.000	0.000	0.000
PladumEVm106694	0.046	0.000	0.000	0.087	0.000	0.152	0.000	0.141	0.145	0.030	0.000	0.000	0.000	0.000	0.000
PladumEVm106695	0.000	0.000	0.000	0.000	0.000	0.000	0.000	0.000	0.000	0.000	0.000	0.000	0.000	0.000	0.000
PladumEVm106696	0.044	0.163	0.000	0.495	0.157	0.000	0.000	0.000	0.150	0.093	0.000	0.099	0.248	0.038	0.109
PladumEVm106697	1.467	2.214	1.498	1.478	2.193	3.599	2.325	1.182	2.919	1.756	1.938	2.673	1.529	1.372	1.568
PladumEVm106698	2.672	6.273	6.913	3.737	4.368	4.555	4.066	5.621	1.533	2.793	2.746	3.917	3.526	2.151	3.910
PladumEVm106699	0.000	0.000	0.000	0.000	0.000	0.000	0.000	0.000	0.000	0.000	0.000	0.000	0.000	0.000	0.000
PladumEVm106700	0.311	0.374	0.938	1.143	0.669	0.372	0.000	0.683	1.556	2.483	1.728	1.796	1.046	1.549	1.805
PladumEVm106701	0.201	0.062	0.163	0.245	0.111	0.288	0.000	0.105	0.274	0.179	0.207	0.267	0.074	0.131	0.554
PladumEVm106702	0.883	1.242	0.956	3.631	2.255	0.752	1.894	2.528	1.150	1.750	1.900	1.134	2.062	1.316	0.956
PladumEVm106703	0.090	0.252	0.338	0.146	0.289	0.423	0.000	0.466	0.221	0.260	0.107	0.121	0.254	0.275	0.269
PladumEVm106704	1.640	0.575	1.275	1.749	1.884	0.482	1.003	0.827	2.278	1.383	1.356	1.409	2.632	1.317	2.384
PladumEVm106705	0.000	0.000	0.000	0.000	0.000	0.000	0.000	0.000	0.000	0.000	0.000	0.000	0.000	0.000	0.000
PladumEVm106706	4.512	10.327	8.786	13.266	5.697	17.930	10.964	5.969	0.205	3.120	10.342	11.619	11.191	9.258	11.455
PladumEVm106707	0.026	0.095	0.099	0.139	0.065	0.885	0.688	0.198	0.086	0.000	0.000	0.404	0.025	0.000	0.106
PladumEVm106708	0.028	0.000	0.081	0.079	0.055	0.000	0.125	0.000	0.029	0.052	0.034	0.000	0.000	0.179	0.025
PladumEVm106709	0.000	0.151	0.063	0.177	0.027	0.058	0.000	0.000	0.100	0.075	0.086	0.029	0.000	0.079	0.026
PladumEVm106710	0.055	0.000	0.073	0.104	0.045	0.000	0.000	0.131	0.205	0.000	0.000	0.048	0.000	0.050	0.000
PladumEVm106711	0.084	0.151	0.221	0.026	0.081	0.000	0.000	0.119	0.148	0.207	0.278	0.000	0.072	0.028	0.244
PladumEVm106712	0.028	0.000	0.000	0.000	0.031	0.000	0.000	0.000	0.000	0.174	0.134	0.105	0.000	0.026	0.000
PladumEVm106713	0.090	0.000	0.000	0.434	0.118	0.000	0.000	0.000	0.243	1.085	0.000	0.000	0.356	0.148	0.091
PladumEVm106714	0.740	0.460	0.133	0.125	0.308	0.164	0.000	0.129	1.001	0.199	0.427	0.118	1.022	0.880	0.323
PladumEVm106715	0.000	0.000	0.000	0.000	0.000	0.000	0.000	0.000	0.000	0.000	0.000	0.000	0.000	0.000	0.000
PladumEVm106716	0.028	0.089	0.094	0.078	0.214	0.788	0.796	1.372	0.263	0.197	0.133	0.046	0.000	0.025	0.000
PladumEVm106717	0.000	0.045	0.000	0.185	0.279	0.180	0.000	0.000	0.094	0.022	0.000	0.347	0.000	0.041	0.009
PladumEVm106718	0.000	0.000	0.123	0.000	0.000	0.000	0.384	0.000	0.000	0.000	0.000	0.000	0.082	0.000	0.093
PladumEVm106719	1.408	1.752	1.357	3.419	3.864	0.636	0.622	0.716	0.354	1.027	0.406	0.827	1.757	1.241	1.779
PladumEVm106720	0.000	0.000	0.000	0.000	0.051	0.000	0.000	0.000	0.201	0.330	0.000	0.000	0.000	0.000	0.000
PladumEVm106721	2.326	1.311	2.245	1.325	2.269	0.193	0.854	0.204	2.392	2.046	0.948	2.864	2.069	2.239	1.817
PladumEVm106722	0.000	0.000	0.000	0.000	0.000	0.000	0.000	0.000	0.029	0.000	0.000	0.000	0.000	0.000	0.000
PladumEVm106723	0.082	0.118	0.031	0.232	0.317	0.212	0.124	0.116	0.029	0.073	0.000	0.056	0.070	0.125	0.100
PladumEVm106724	0.000	0.117	0.062	0.051	0.053	0.070	0.000	0.154	0.230	0.121	0.098	0.280	0.116	0.025	0.025
PladumEVm106725	0.000	0.000	0.000	0.000	0.000	0.000	0.000	0.000	0.000	0.000	0.000	0.000	0.000	0.000	0.000
PladumEVm106726	0.000	0.000	0.000	0.000	0.000	0.000	0.000	0.000	0.000	0.000	0.000	0.000	0.000	0.000	0.000
PladumEVm106727	0.000	0.108	0.000	0.000	0.076	0.224	0.830	0.000	0.104	0.296	0.075	0.079	0.102	0.000	0.050
PladumEVm106728	0.016	1.306	1.074	1.632	1.603	0.000	0.000	0.359	0.604	1.162	0.000	1.237	0.438	1.555	1.075
PladumEVm106729	0.434	0.628	0.906	0.244	0.478	0.000	0.752	0.392	0.518	0.139	0.658	0.547	0.243	0.335	0.278
PladumEVm106730	0.125	0.242	0.048	0.233	0.090	0.000	0.305	0.000	0.253	0.343	0.149	0.142	0.391	0.501	0.456
PladumEVm106731	0.000	0.000	0.000	0.000	0.000	0.000	0.000	0.000	0.000	0.000	0.000	0.000	0.000	0.000	0.000
PladumEVm106732	0.080	0.058	0.273	0.000	0.000	0.173	0.000	0.000	0.085	0.000	0.096	0.028	0.000	0.049	0.000
PladumEVm106733	3.028	2.830	3.398	3.825	4.158	1.835	1.784	2.240	5.549	4.245	3.376	3.002	4.951	4.133	4.037
PladumEVm106734	0.000	0.000	0.000	0.000	0.000	0.000	0.000	0.000	0.000	0.000	0.000	0.000	0.000	0.000	0.000
PladumEVm106735	0.054	0.029	0.031	0.000	0.046	0.176	0.000	0.222	0.077	0.048	0.058	0.227	0.046	0.074	0.000
PladumEVm106736	0.105	0.227	0.060	0.124	0.076	0.102	0.000	0.261	0.278	0.140	0.095	0.108	0.068	0.120	0.193
PladumEVm106737	1.436	1.883	3.239	1.730	2.034	1.288	0.646	0.798	0.643	1.053	1.415	2.094	1.528	0.877	2.118
PladumEVm106738	1.711	3.072	2.888	0.597	0.393	0.000	0.679	1.054	0.000	0.306	0.083	0.557	0.988	0.640	3.255
PladumEVm106739	0.000	0.056	0.073	0.048	0.000	0.000	0.000	0.000	0.076	0.000	0.086	0.045	0.096	0.096	0.125
PladumEVm106740	0.000	0.000	0.000	0.000	0.000	0.000	0.000	0.000	0.028	0.046	0.062	0.000	0.000	0.000	0.000
PladumEVm106741	0.000	0.000	0.000	0.000	0.000	0.000	0.000	0.000	0.000	0.000	0.000	0.000	0.000	0.000	0.000
PladumEVm106742	0.025	0.000	0.086	0.168	0.098	0.131	0.000	0.108	0.000	0.000	0.000	0.000	0.087	0.093	0.140
PladumEVm106743	0.000	0.000	0.000	0.000	0.050	0.000	0.387	0.000	0.027	0.000	0.000	0.000	0.022	0.070	0.000
PladumEVm106744	0.000	0.000	0.029	0.024	0.000	0.000	0.000	0.000	0.055	0.000	0.000	0.053	0.000	0.000	0.000
PladumEVm106745	3.543	2.394	2.689	2.582	2.570	1.024	1.043	1.123	1.566	0.818	1.040	1.237	2.036	2.515	4.096
PladumEVm106746	0.000	0.000	0.000	0.000	0.000	0.000	0.000	0.000	0.000	0.000	0.000	0.000	0.000	0.000	0.000
PladumEVm106747	0.000	0.000	0.000	0.000	0.000	0.000	0.000	0.000	0.000	0.000	0.000	0.000	0.000	0.000	0.000
PladumEVm106748	1.791	1.275	1.571	1.801	1.153	3.146	1.531	0.445	5.832	2.849	1.591	0.597	1.787	1.313	1.907
PladumEVm106749	2.921	11.785	7.131	2.586	2.991	4.366	2.055	0.233	4.214	6.405	4.809	1.425	2.566	5.092	2.421
PladumEVm106750	0.129	0.084	0.147	0.122	0.050	0.000	0.000	0.073	0.027	0.023	0.093	0.080	0.244	0.165	0.024
PladumEVm106751	0.000	0.580	0.000	0.719	0.970	0.582	0.000	0.078	1.199	1.621	0.286	0.654	1.254	0.242	0.000
PladumEVm106752	0.479	0.454	0.151	0.454	0.076	0.034	0.000	0.000	0.399	0.308	0.319	0.164	0.550	0.265	0.415
PladumEVm106753	0.278	0.896	0.371	0.048	0.000	1.184	0.000	0.092	1.779	0.959	1.436	1.402	0.210	0.473	0.128
PladumEVm106754	0.000	0.000	0.000	0.000	0.000	0.000	0.000	0.000	0.000	0.000	0.000	0.000	0.000	0.000	0.000
PladumEVm106755	0.000	0.000	0.000	0.000	0.000	0.000	0.000	0.000	0.000	0.000	0.000	0.000	0.000	0.000	0.000
PladumEVm106756	0.372	0.066	0.000	0.248	0.130	0.000	0.000	0.371	0.053	0.256	0.081	0.046	0.028	0.139	0.103
PladumEVm106757	8.785	8.740	9.728	16.876	13.247	13.204	13.669	16.399	19.276	15.108	13.606	13.818	11.775	11.787	12.275
PladumEVm106758	0.000	0.000	0.000	0.000	0.000	0.000	0.000	0.000	0.000	0.000	0.000	0.000	0.000	0.000	0.000
PladumEVm106759	0.000	0.000	0.000	0.000	0.000	0.000	0.000	0.000	0.000	0.000	0.000	0.000	0.000	0.000	0.000
PladumEVm106760	0.000	0.000	0.000	0.000	0.000	0.000	0.000	0.000	0.000	0.000	0.000	0.000	0.000	0.000	0.000
PladumEVm106761	0.535	0.407	0.650	0.123	0.210	0.557	1.578	1.229	0.467	0.323	0.303	0.106	0.052	0.299	0.177
PladumEVm106762	0.250	0.133	0.123	0.025	0.263	0.283	0.294	0.245	0.342	0.072	0.466	0.406	0.490	0.205	0.636
PladumEVm106763	0.528	0.398	0.587	0.612	0.244	0.318	0.244	0.251	0.485	0.519	0.166	0.360	1.311	0.393	0.775
PladumEVm106764	0.048	0.000	0.109	0.250	0.183	0.156	0.182	0.034	0.535	0.536	0.144	0.323	0.041	0.000	0.088
PladumEVm106765	0.000	0.000	0.000	0.045	0.023	0.000	0.000	0.000	0.025	0.084	0.000	0.024	0.000	0.000	0.022
PladumEVm106766	0.266	3.248	2.026	2.182	0.274	0.000	1.020	0.275	0.000	2.306	1.823	3.062	0.000	1.718	0.000
PladumEVm106767	0.000	0.000	0.000	0.000	0.000	0.000	0.000	0.000	0.000	0.000	0.000	0.000	0.000	0.000	0.000
PladumEVm106768	0.000	0.000	0.000	0.000	0.000	0.000	0.000	0.000	0.000	0.000	0.000	0.000	0.000	0.000	0.000
PladumEVm106769	0.304	0.906	0.859	1.203	1.271	5.981	9.000	4.515	2.152	1.407	1.856	1.113	0.398	0.514	0.328
PladumEVm106770	0.749	0.776	1.587	2.515	1.491	1.522	1.166	1.513	1.053	1.227	1.344	1.348	2.028	1.460	1.982
PladumEVm106771	3.721	2.622	3.849	3.496	3.601	2.235	2.185	4.593	2.320	3.754	5.021	4.721	2.999	3.809	4.849
PladumEVm106772	0.274	0.343	0.148	0.265	0.276	0.273	0.564	0.625	0.877	0.419	0.502	0.467	0.572	0.606	0.510
PladumEVm106773	7.177	9.720	10.649	5.357	6.951	8.557	9.725	13.148	7.515	9.099	10.358	9.591	4.523	6.489	7.592
PladumEVm106774	0.049	0.000	0.099	0.000	0.000	0.000	0.000	0.213	0.000	0.000	0.000	0.000	0.000	0.000	0.035
PladumEVm106775	0.173	0.120	0.115	0.123	0.044	0.577	0.000	0.079	0.118	0.050	0.236	0.118	0.078	0.023	0.276
PladumEVm106776	0.107	0.148	0.207	0.293	0.132	0.089	0.138	0.194	0.528	0.313	0.475	0.186	0.039	0.062	0.105
PladumEVm106777	0.024	0.000	0.000	0.221	0.122	0.283	0.000	0.244	0.562	0.291	0.388	0.133	0.000	0.000	0.000
PladumEVm106778	4.245	4.652	3.984	2.893	2.791	2.406	3.441	1.921	4.781	3.181	4.384	4.039	2.784	3.434	3.048
PladumEVm106779	0.764	0.458	0.405	0.103	0.888	0.454	0.000	0.893	1.599	1.242	1.616	0.640	1.146	0.925	1.329
PladumEVm106780	0.486	0.175	0.465	0.588	0.489	0.354	0.217	0.259	0.723	0.337	0.582	0.385	0.965	0.661	1.222
PladumEVm106781	0.000	0.000	0.000	0.000	0.000	0.000	0.000	0.000	0.000	0.058	0.000	0.000	0.000	0.020	0.000
PladumEVm106782	0.000	0.024	0.050	0.041	0.021	0.000	0.000	0.000	0.046	0.097	0.026	0.068	0.038	0.100	0.040
PladumEVm106783	0.000	0.000	0.000	0.074	0.000	0.000	0.000	0.000	0.000	0.000	0.000	0.000	0.000	0.099	0.000
PladumEVm106784	0.508	0.146	0.124	0.983	0.871	1.407	2.182	1.503	0.572	0.333	0.787	0.856	0.711	0.739	0.655
PladumEVm106785	0.000	0.259	0.000	0.000	0.000	0.000	1.379	0.000	0.000	0.092	0.000	0.133	0.000	0.000	0.000
PladumEVm106786	0.000	0.306	0.049	0.000	0.000	0.000	0.000	0.000	0.000	0.314	0.356	0.169	0.000	0.000	0.000
PladumEVm106787	0.290	0.126	0.222	0.374	0.346	0.218	0.304	0.124	0.521	0.319	0.217	0.143	0.192	0.176	0.164
PladumEVm106788	0.065	0.164	0.000	0.000	0.000	0.000	0.000	0.031	0.000	0.019	0.000	0.000	0.000	0.000	0.000
PladumEVm106789	0.228	0.284	0.392	1.183	0.513	0.000	0.514	0.784	0.714	1.206	1.216	1.431	0.542	0.669	0.770
PladumEVm106790	0.000	0.000	0.253	0.000	0.000	1.059	1.478	0.543	2.777	3.056	0.000	1.456	0.000	0.000	0.000
PladumEVm106791	0.111	0.007	0.021	0.112	0.000	0.000	0.000	0.000	0.069	0.040	0.000	0.000	0.382	0.299	0.080
PladumEVm106792	0.241	0.184	0.198	0.328	0.369	0.082	0.383	0.249	0.250	0.573	0.433	0.439	0.227	0.380	0.515
PladumEVm106793	0.101	0.159	0.275	0.197	0.135	0.477	0.000	0.210	0.685	0.371	0.331	0.385	0.105	0.090	0.275
PladumEVm106794	0.300	0.235	0.242	0.960	0.347	0.814	0.101	0.231	0.692	0.319	0.365	0.312	0.377	0.384	0.731
PladumEVm106795	0.042	0.023	0.144	0.100	0.041	0.274	0.000	0.060	0.090	0.094	0.051	0.131	0.018	0.077	0.078
PladumEVm106796	0.086	0.069	0.145	0.145	0.041	1.467	0.259	0.243	0.023	0.193	1.114	3.574	0.037	0.156	0.196
PladumEVm106797	0.312	0.335	0.343	0.294	0.537	0.000	0.000	0.102	0.312	0.445	0.225	0.310	0.337	0.281	0.213
PladumEVm106798	2.325	1.952	5.350	1.987	1.490	1.226	0.396	1.691	1.212	1.094	1.360	2.410	4.733	2.608	5.461
PladumEVm106799	0.000	0.000	0.000	0.000	0.000	0.000	0.000	0.000	0.000	0.000	0.000	0.000	0.000	0.000	0.000
PladumEVm106800	0.087	0.163	0.123	0.041	0.021	0.000	0.000	0.000	0.115	0.096	0.052	0.134	0.074	0.079	0.179
PladumEVm106801	0.000	0.000	0.000	0.000	0.020	0.000	0.000	0.000	0.000	0.000	0.000	0.000	0.000	0.000	0.019
PladumEVm106802	1.032	2.112	1.833	1.448	1.679	2.911	0.104	2.078	0.650	0.816	0.765	1.382	1.167	1.027	0.827
PladumEVm106803	3.611	4.149	3.348	4.016	4.580	4.475	4.131	2.174	4.649	4.469	3.788	1.949	4.232	5.069	5.401
PladumEVm106804	0.109	0.089	0.214	0.055	0.031	0.000	0.000	0.000	0.216	0.069	0.116	0.080	0.429	0.340	0.224
PladumEVm106805	0.000	0.022	0.000	0.045	0.025	0.000	0.000	0.000	0.000	0.063	0.000	0.000	0.000	0.000	0.000
PladumEVm106806	0.884	0.529	0.577	1.710	1.052	0.157	1.274	0.386	1.069	0.998	0.930	1.012	1.307	1.109	1.448
PladumEVm106807	0.039	0.130	0.193	0.290	0.276	0.441	0.114	0.553	0.418	1.041	1.019	1.360	0.623	0.436	0.445
PladumEVm106808	0.026	0.032	0.061	0.247	0.282	0.000	0.000	0.062	0.000	0.000	0.070	0.112	0.048	0.031	0.026
PladumEVm106809	0.143	0.261	0.129	0.369	0.219	0.124	0.932	0.128	0.378	0.411	1.303	0.473	0.322	0.161	0.192
PladumEVm106810	0.095	0.021	0.096	0.000	0.000	0.000	0.000	0.000	0.104	0.000	0.000	0.000	0.051	0.109	0.055
PladumEVm106811	0.101	0.022	0.138	0.632	0.196	0.157	0.399	0.173	0.364	0.108	0.340	0.334	0.156	0.314	0.316
PladumEVm106812	4.967	4.027	4.578	2.190	2.087	1.066	0.883	1.446	1.508	1.861	1.644	3.145	3.165	2.623	3.814
PladumEVm106813	0.000	0.000	0.000	0.000	0.000	0.000	0.000	0.000	0.021	0.000	0.000	0.000	0.000	0.000	0.000
PladumEVm106814	0.000	0.000	0.000	0.000	0.000	0.000	0.000	0.000	0.000	0.000	0.000	0.000	0.000	0.000	0.000
PladumEVm106815	1.000	1.238	1.675	2.070	1.630	0.769	2.469	1.612	1.692	2.531	1.870	1.392	1.699	1.939	2.162
PladumEVm106816	2.049	2.752	1.951	3.539	2.262	1.729	1.126	2.117	2.580	2.785	1.737	3.037	1.777	2.140	1.170
PladumEVm106817	0.000	0.000	0.000	0.000	0.000	0.000	0.000	0.000	0.000	0.000	0.143	0.000	0.000	0.000	0.030
PladumEVm106818	0.196	1.620	1.348	0.751	0.620	1.188	2.542	1.375	0.897	1.347	0.918	0.860	0.343	0.601	0.338
PladumEVm106819	0.298	0.538	0.524	0.461	0.334	0.142	0.000	0.461	0.101	0.103	0.341	0.574	0.070	0.148	0.069
PladumEVm106820	1.564	1.407	1.534	0.085	0.523	0.779	0.000	0.645	1.220	1.998	0.752	1.652	0.894	0.656	0.913
PladumEVm106821	0.000	0.000	0.000	0.000	0.000	0.000	0.000	0.000	0.000	0.000	0.000	0.000	0.000	0.000	0.000
PladumEVm106822	0.197	0.191	0.032	0.501	0.267	0.025	0.380	0.000	0.233	0.057	0.118	0.162	0.586	0.331	0.367
PladumEVm106823	0.000	0.000	0.022	0.000	0.000	0.000	0.000	0.000	0.122	0.000	0.092	0.020	0.000	0.000	0.000
PladumEVm106824	0.322	0.368	0.687	0.555	0.679	0.245	0.000	0.753	0.200	0.169	0.409	0.430	0.520	0.432	0.348
PladumEVm106825	0.000	0.000	0.000	0.000	0.052	0.000	0.000	0.000	0.089	0.000	0.015	0.193	0.023	0.000	0.000
PladumEVm106826	0.000	0.000	0.000	0.000	0.000	0.000	0.000	0.000	0.000	0.000	0.000	0.000	0.000	0.000	0.000
PladumEVm106827	8.437	6.978	8.520	8.881	8.597	7.549	6.269	6.496	3.313	2.726	6.720	9.009	6.237	6.857	8.947
PladumEVm106828	0.236	0.155	0.066	0.169	0.132	0.000	0.000	0.154	0.152	0.000	0.328	0.363	0.306	0.060	0.387
PladumEVm106829	0.269	0.195	0.212	0.203	0.059	0.074	0.517	0.353	0.240	0.183	0.403	0.357	0.201	0.173	0.095
PladumEVm106830	0.246	0.128	0.296	0.358	0.329	0.398	0.374	0.000	1.159	0.341	0.242	0.341	0.398	0.572	0.340
PladumEVm106831	0.019	0.104	0.000	0.018	0.075	0.400	0.000	0.027	0.104	0.275	0.000	0.020	0.099	0.018	0.106
PladumEVm106832	2.516	2.395	3.618	5.284	4.381	5.628	4.903	2.628	2.516	2.735	3.394	2.971	4.222	2.749	4.008
PladumEVm106833	0.756	1.082	1.219	2.681	1.715	1.110	1.986	1.308	2.438	2.792	1.470	1.700	1.357	1.091	0.815
PladumEVm106834	0.438	0.535	0.497	0.523	0.371	0.247	0.433	0.244	1.313	0.544	0.183	0.315	0.627	1.272	0.560
PladumEVm106835	0.578	0.364	0.802	0.440	0.582	0.433	0.349	0.710	0.594	0.961	0.618	1.302	0.582	0.324	0.719
PladumEVm106836	0.095	0.304	0.129	0.200	0.200	0.255	0.327	0.383	0.210	0.472	0.153	0.171	0.104	0.229	0.085
PladumEVm106837	0.111	0.000	0.021	0.035	0.108	0.000	0.000	0.000	0.078	0.033	0.089	0.076	0.032	0.017	0.034
PladumEVm106838	0.388	0.200	0.294	0.368	0.287	1.054	0.140	0.604	0.470	0.560	0.510	0.458	0.571	0.270	0.560
PladumEVm106839	14.829	17.820	16.767	11.523	10.904	5.813	7.149	8.775	6.800	10.380	10.743	14.573	14.412	12.058	12.803
PladumEVm106840	0.855	1.379	1.032	0.272	0.483	0.365	2.114	1.017	0.000	0.000	0.089	0.701	0.685	0.548	0.293
PladumEVm106841	0.516	0.626	0.465	0.592	0.279	1.164	0.977	1.549	2.027	1.879	1.364	1.437	0.502	1.089	0.670
PladumEVm106842	24.708	13.132	18.587	13.470	13.286	6.043	3.893	6.146	31.323	19.792	16.663	9.855	40.975	36.381	53.682
PladumEVm106843	7.302	6.334	4.937	7.755	6.859	3.519	4.637	3.323	7.225	14.020	8.722	8.570	5.950	4.423	5.156
PladumEVm106844	3.795	3.024	3.880	2.997	6.376	17.260	18.235	13.239	9.451	7.664	7.122	12.304	2.776	2.349	2.529
PladumEVm106845	0.070	0.151	0.040	0.050	0.051	0.000	0.000	0.000	0.203	0.000	0.021	0.054	0.015	0.032	0.096
PladumEVm106846	0.000	0.000	0.000	0.017	0.000	0.000	0.000	0.000	0.037	0.000	0.000	0.000	0.000	0.000	0.000
PladumEVm106847	0.000	0.481	0.000	0.073	0.000	0.242	0.000	0.000	0.000	0.101	0.000	0.000	0.098	0.043	0.093
PladumEVm106848	0.637	1.332	1.153	0.954	0.876	0.391	1.328	0.000	0.449	0.977	1.210	0.708	0.131	0.679	0.097
PladumEVm106849	0.364	0.600	0.297	4.101	2.426	2.125	3.599	1.173	2.803	1.664	2.417	2.070	1.052	1.249	1.612
PladumEVm106850	0.072	0.019	0.000	0.237	0.191	0.162	0.108	0.102	0.303	0.016	0.043	0.055	0.215	0.131	0.181
PladumEVm106851	0.548	0.149	0.535	0.000	0.498	0.669	0.721	0.151	0.000	0.349	0.790	0.652	0.838	0.286	0.452
PladumEVm106852	0.435	1.652	0.988	2.556	2.021	4.879	5.145	5.006	1.300	3.491	1.709	3.144	0.145	0.365	0.000
PladumEVm106853	0.668	0.063	0.090	0.463	0.305	0.000	1.215	0.971	0.259	0.428	0.295	0.002	0.165	0.522	0.000
PladumEVm106854	17.168	12.997	14.085	14.990	14.978	6.211	11.063	8.961	11.744	11.623	20.502	8.001	16.062	16.235	18.263
PladumEVm106855	0.556	0.484	0.947	0.886	0.764	1.231	0.153	0.569	1.462	1.364	0.353	0.819	1.042	1.274	1.694
PladumEVm106856	0.678	5.793	0.916	4.034	2.785	47.887	27.666	16.689	17.852	33.230	2.669	3.660	13.410	1.604	0.569
PladumEVm106857	3.007	2.083	3.393	3.130	1.873	1.897	1.594	0.259	6.546	11.069	3.988	4.635	3.152	2.175	4.600
PladumEVm106858	0.588	1.415	1.249	2.221	2.212	1.052	3.109	0.487	0.876	0.921	0.356	0.367	1.119	1.177	0.826
PladumEVm106859	0.033	0.050	0.000	0.108	0.000	0.216	0.233	0.150	0.000	0.347	0.112	0.056	0.080	0.069	0.000
PladumEVm106860	0.000	0.092	0.000	0.032	0.017	0.066	0.000	0.000	0.000	0.000	0.000	0.021	0.000	0.000	0.000
PladumEVm106861	0.000	0.000	0.077	0.032	0.033	0.000	0.000	0.000	0.036	0.106	0.020	0.000	0.015	0.000	0.000
PladumEVm106862	0.186	0.242	0.022	0.145	0.084	0.000	0.693	0.463	0.480	0.250	0.332	0.247	0.181	0.165	0.275
PladumEVm106863	0.472	0.260	1.358	1.034	0.305	0.167	0.015	0.299	0.064	0.559	0.346	0.424	0.611	0.493	0.464
PladumEVm106864	10.745	15.363	16.717	12.844	8.973	9.601	5.873	12.574	3.904	9.652	11.017	11.574	14.411	10.346	7.634
PladumEVm106865	0.323	0.327	0.680	0.911	0.351	0.392	0.766	0.420	0.468	0.757	0.546	0.485	0.518	1.022	0.329
PladumEVm106866	1.368	1.076	1.218	1.554	2.115	1.211	0.508	0.834	3.068	1.553	1.793	1.097	1.234	1.487	1.033
PladumEVm106867	0.486	1.149	0.624	0.687	0.488	0.237	0.278	0.656	0.718	1.020	1.064	0.293	1.228	1.430	0.914
PladumEVm106868	0.204	0.055	0.153	0.129	0.301	0.221	0.409	0.340	0.180	0.136	0.247	0.054	0.205	0.126	0.126
PladumEVm106869	7569.492	10893.318	29907.677	10752.600	7753.007	4174.134	4078.614	14663.357	53287.957	16631.883	18750.992	12232.282	1467.954	2283.573	5404.025
PladumEVm106870	0.000	1.761	1.082	0.117	1.133	1.651	2.692	1.415	0.000	0.723	0.000	2.197	0.623	0.000	0.000
PladumEVm106871	0.000	0.000	0.000	0.000	0.000	0.000	0.000	0.000	0.000	0.000	0.000	0.000	0.000	0.000	0.000
PladumEVm106872	0.507	1.026	0.536	0.495	0.471	0.267	0.000	0.835	0.425	0.562	0.409	0.598	0.128	0.776	0.424
PladumEVm106873	1.173	2.597	1.240	4.111	5.282	1.766	3.847	0.401	2.938	3.554	2.854	1.777	2.852	2.072	0.349
PladumEVm106874	0.133	0.018	0.106	0.018	0.185	0.106	0.000	0.000	0.000	0.244	0.185	0.222	0.165	0.276	0.380
PladumEVm106875	0.000	0.000	0.000	0.000	0.000	0.000	0.000	0.000	0.000	0.000	0.000	0.000	0.000	0.000	0.000
PladumEVm106876	1.512	2.058	2.183	0.985	1.022	0.716	0.638	0.493	1.148	1.744	1.321	1.361	1.525	1.845	1.701
PladumEVm106877	0.066	0.023	0.000	0.299	0.363	0.085	0.274	0.047	1.076	1.188	0.677	0.064	0.117	0.077	0.266
PladumEVm106878	0.246	0.000	0.162	0.235	0.141	0.000	0.000	0.159	0.495	0.188	0.038	0.239	0.137	0.126	0.177
PladumEVm106879	1.837	5.647	2.554	1.144	1.300	0.493	0.301	0.306	0.789	0.605	0.973	0.937	1.478	3.766	2.006
PladumEVm106880	1.770	3.827	2.772	1.819	1.801	1.173	2.046	1.582	3.250	3.126	1.398	0.856	1.825	2.786	2.256
PladumEVm106881	0.000	0.000	0.000	0.014	0.000	0.000	0.000	0.000	0.000	0.000	0.018	0.000	0.013	0.000	0.000
PladumEVm106882	0.000	0.000	0.000	0.000	0.000	0.000	0.000	0.044	0.000	0.000	0.019	0.016	0.013	0.000	0.000
PladumEVm106883	0.316	0.256	0.215	0.703	0.612	1.126	0.742	0.719	0.686	0.577	0.588	0.440	0.570	0.332	0.406
PladumEVm106884	0.000	0.000	0.036	0.000	0.000	0.000	0.000	0.000	0.000	0.000	0.000	0.000	0.013	0.014	0.014
PladumEVm106885	0.000	0.034	0.000	0.045	0.076	0.306	0.000	0.000	0.033	0.084	0.057	0.065	0.027	0.029	0.014
PladumEVm106886	0.839	1.339	1.500	0.523	0.849	0.960	1.219	0.751	1.811	1.213	0.903	1.316	2.385	1.899	2.801
PladumEVm106887	0.103	0.352	0.529	0.381	0.685	0.842	0.725	0.795	0.244	0.213	0.451	0.346	0.026	0.056	0.042
PladumEVm106888	0.082	0.180	0.604	0.678	0.600	0.000	0.499	0.861	0.348	0.601	0.819	0.408	0.387	0.582	0.000
PladumEVm106889	3.212	2.694	2.787	2.224	3.118	0.726	1.474	0.897	1.208	1.478	2.009	1.040	6.827	4.202	5.490
PladumEVm106890	0.577	0.774	0.460	1.092	0.967	0.909	1.275	0.908	2.278	1.763	0.673	0.531	1.606	1.666	1.316
PladumEVm106891	0.015	0.049	0.018	0.014	0.000	0.020	0.000	0.022	0.113	0.108	0.000	0.016	0.015	0.000	0.000
PladumEVm106892	1.718	0.834	3.272	0.119	0.092	0.674	0.000	0.314	0.150	0.239	1.400	1.123	0.622	0.490	1.158
PladumEVm106893	0.000	0.000	0.000	0.000	0.000	0.000	0.000	0.000	0.000	0.000	0.000	0.000	0.000	0.000	0.000
PladumEVm106894	2.331	2.281	2.847	1.470	0.988	1.456	1.047	0.821	4.765	3.034	1.387	2.078	2.452	1.962	2.273
PladumEVm106895	0.105	0.306	0.133	0.249	0.154	0.080	0.116	0.371	0.187	0.090	0.064	0.064	0.273	0.196	0.443
PladumEVm106896	0.000	0.000	0.000	0.000	0.000	0.000	0.000	0.041	0.107	0.026	0.000	0.000	0.000	0.000	0.013
PladumEVm106897	0.000	0.058	0.033	0.014	0.000	0.057	0.000	0.000	0.015	0.000	0.000	0.015	0.013	0.000	0.013
PladumEVm106898	0.000	0.044	0.000	0.016	0.000	0.000	0.000	0.000	0.031	0.000	0.061	0.000	0.020	0.000	0.000
PladumEVm106899	0.000	0.055	0.000	0.000	0.000	0.000	0.243	0.000	0.000	0.175	0.000	0.000	0.000	0.000	0.000
PladumEVm106900	2.505	4.421	3.904	1.272	1.481	2.294	2.432	4.508	2.384	2.627	2.384	3.721	3.918	3.017	1.875
PladumEVm106901	0.539	0.995	0.617	0.657	0.284	0.759	1.681	0.279	0.511	0.457	0.412	0.478	0.544	0.293	0.317
PladumEVm106902	0.183	0.113	0.000	0.183	0.174	0.415	0.243	0.108	0.105	0.023	0.348	0.328	0.178	0.022	0.122
PladumEVm106903	0.000	0.000	0.000	0.000	0.000	0.000	0.000	0.000	0.000	0.000	0.000	0.000	0.000	0.000	0.000
PladumEVm106904	3.116	3.998	4.524	3.660	3.877	2.183	9.019	4.119	4.018	2.657	5.806	4.912	5.715	5.301	5.000
PladumEVm106905	2.841	3.358	2.624	3.442	2.713	3.328	3.484	3.397	5.167	3.524	3.005	3.909	3.668	3.277	3.547
PladumEVm106906	2.169	1.765	2.080	1.304	1.230	1.639	1.126	0.952	0.208	0.346	1.476	1.348	2.057	1.545	1.177
PladumEVm106907	0.068	0.273	0.125	0.290	0.271	0.069	0.000	0.143	0.071	0.122	0.160	0.055	0.183	0.195	0.196
PladumEVm106908	0.013	0.058	0.076	0.265	0.168	1.037	0.222	0.797	0.297	0.166	0.080	0.110	0.057	0.085	0.110
PladumEVm106909	0.200	0.329	0.260	0.438	0.409	0.365	0.141	0.439	0.495	0.381	0.309	0.317	0.516	0.652	0.531
PladumEVm106910	1.721	2.057	2.511	0.736	1.764	0.000	0.000	0.000	0.000	0.000	0.942	1.036	2.658	2.591	2.914
PladumEVm106911	0.000	0.000	0.000	0.000	0.000	0.052	0.000	0.000	0.000	0.000	0.000	0.000	0.000	0.000	0.000
PladumEVm106912	0.229	0.005	0.082	0.022	0.000	0.063	0.000	0.072	0.303	0.040	0.050	0.145	0.312	0.140	0.385
PladumEVm106913	2.889	2.518	1.898	5.135	2.971	1.116	1.286	0.864	9.274	7.523	3.751	1.434	4.758	4.564	2.719
PladumEVm106914	0.214	0.060	0.295	0.053	0.229	0.049	0.120	0.130	0.075	0.042	0.272	0.114	0.231	0.239	0.183
PladumEVm106915	0.114	0.000	0.098	0.545	0.177	0.203	0.742	0.164	0.335	0.625	0.234	0.130	0.099	0.066	0.122
PladumEVm106916	6.833	6.151	7.336	7.261	5.305	5.097	3.354	3.508	4.639	4.999	6.778	8.623	9.298	7.364	7.121
PladumEVm106917	34.973	40.113	32.858	58.721	60.887	65.741	103.389	75.843	40.990	41.794	43.372	41.370	31.327	26.838	29.031
PladumEVm106918	3.354	3.536	4.548	2.377	2.031	0.836	1.967	1.737	0.910	1.144	1.650	1.611	2.256	1.896	2.510
PladumEVm106919	0.000	0.000	0.000	0.000	0.000	0.000	0.000	0.000	0.000	0.000	0.000	0.000	0.000	0.000	0.000
PladumEVm106920	0.000	0.041	0.015	0.012	0.074	0.000	0.000	0.000	0.027	0.011	0.000	0.040	0.000	0.035	0.000
PladumEVm106921	0.192	0.180	0.261	0.303	0.446	0.431	0.213	0.564	0.474	0.479	0.200	0.211	0.286	0.222	0.247
PladumEVm106922	1.620	2.471	1.879	1.606	1.781	1.163	1.745	1.556	1.965	1.845	2.261	1.705	1.939	1.695	1.567
PladumEVm106923	6.223	6.517	6.718	9.642	9.700	7.670	4.390	4.260	5.146	4.650	8.540	6.224	5.694	6.002	6.820
PladumEVm106924	2.445	2.044	1.981	3.976	3.190	2.632	2.755	2.870	2.723	3.128	3.385	2.709	3.762	2.130	3.039
PladumEVm106925	0.000	0.113	0.110	0.461	0.355	0.353	0.545	0.341	0.081	0.000	0.240	0.477	0.434	0.002	0.274
PladumEVm106926	0.306	0.134	0.294	0.165	0.429	0.346	0.230	0.080	0.158	0.305	0.311	0.032	0.506	0.494	0.395
PladumEVm106927	1.293	1.292	1.348	11.652	9.332	8.621	3.644	3.366	3.502	3.014	2.992	1.681	3.725	5.222	4.288
PladumEVm106928	10.341	15.906	11.926	2.325	6.356	8.165	11.420	18.060	0.027	0.000	0.640	4.570	7.446	7.813	3.781
PladumEVm106929	0.513	0.270	0.568	0.367	0.279	0.146	0.000	0.356	0.464	0.446	0.240	0.233	1.590	0.720	1.138
PladumEVm106930	0.703	0.759	0.470	0.808	0.633	0.390	0.514	0.357	0.798	0.526	0.588	0.493	0.523	0.433	0.415
PladumEVm106931	4.372	4.997	5.424	12.766	13.191	4.289	5.185	6.654	2.167	2.837	2.634	1.785	3.272	3.685	5.093
PladumEVm106932	17.598	15.638	18.071	12.631	11.024	8.506	6.640	8.120	11.021	12.683	13.453	13.013	22.667	15.903	19.538
PladumEVm106933	0.000	0.000	0.000	0.000	0.000	0.000	0.000	0.234	0.121	0.338	0.561	0.000	0.000	0.058	0.000
PladumEVm106934	8.881	8.423	8.292	32.645	27.014	17.497	18.170	13.156	18.578	26.010	9.454	13.694	16.448	13.461	18.606
PladumEVm106935	0.038	0.096	0.023	0.151	0.171	0.389	0.000	0.029	0.046	0.106	0.096	0.113	0.115	0.051	0.132
PladumEVm106936	0.000	0.000	0.000	0.000	0.000	0.000	0.000	0.000	0.000	0.000	0.000	0.000	0.000	0.000	0.000
PladumEVm106937	0.023	0.013	0.067	0.178	0.034	0.030	0.000	0.100	0.050	0.125	0.028	0.048	0.040	0.096	0.086
PladumEVm106938	0.326	0.776	0.449	1.007	0.633	0.980	0.910	0.784	1.059	1.176	0.609	0.399	0.618	0.914	0.911
PladumEVm106939	0.441	0.386	0.374	0.739	0.656	0.617	0.649	0.359	0.700	0.528	0.716	0.830	0.807	0.775	0.642
PladumEVm106940	25.478	29.639	32.230	21.953	22.185	21.385	17.584	16.147	13.764	13.566	15.382	24.700	18.796	17.191	22.416
PladumEVm106941	1.508	0.959	0.523	0.999	1.309	0.581	0.338	0.461	0.437	0.460	1.254	1.051	2.209	1.814	1.394
PladumEVm106942	0.383	0.296	0.399	0.458	0.542	0.650	0.376	0.801	0.872	0.826	0.537	0.611	0.632	0.344	0.497
PladumEVm106943	0.000	0.000	0.000	0.022	0.018	0.000	0.000	0.027	0.146	0.038	0.116	0.067	0.100	0.000	0.000
PladumEVm106944	0.000	0.000	0.000	0.474	0.230	0.038	0.000	0.000	0.000	0.000	0.000	0.000	0.000	0.000	0.000
PladumEVm106945	0.070	0.455	0.558	3.184	1.737	0.812	0.180	1.087	0.758	0.622	0.999	0.708	1.072	1.412	2.536
PladumEVm106946	1.200	0.769	0.870	2.619	1.896	1.728	0.707	1.027	1.896	1.842	1.960	1.297	2.977	2.021	2.266
PladumEVm106947	0.196	0.047	0.138	0.044	0.000	0.476	0.000	0.689	0.238	0.211	0.417	0.827	0.018	0.023	0.071
PladumEVm106948	0.964	0.514	0.767	0.789	0.990	0.574	0.655	0.630	2.065	0.809	0.877	0.698	1.693	1.258	1.994
PladumEVm106949	0.034	0.046	0.087	0.083	0.130	0.434	0.429	0.166	2.801	2.160	2.212	0.782	0.125	0.034	0.062
PladumEVm106950	0.021	0.000	0.012	0.079	0.030	0.000	0.000	0.000	0.144	0.028	0.000	0.011	0.009	0.019	0.038
PladumEVm106951	0.000	0.000	0.000	0.000	0.000	0.000	0.000	0.000	0.000	0.000	0.012	0.000	0.000	0.028	0.000
PladumEVm106952	0.063	0.110	0.109	0.093	0.000	0.000	0.033	0.000	0.017	0.076	0.102	0.069	0.314	0.000	0.289
PladumEVm106953	0.510	0.352	0.400	0.520	0.481	0.000	0.352	0.176	0.488	0.425	0.432	0.399	0.723	0.750	0.754
PladumEVm106954	0.349	0.909	1.071	0.472	0.317	0.261	0.816	0.463	0.911	0.911	1.183	0.341	0.236	0.326	0.299
PladumEVm106955	0.114	0.068	0.136	0.292	0.520	0.231	0.126	0.195	0.326	0.433	0.735	0.284	0.218	0.206	0.295
PladumEVm106956	0.576	1.070	0.795	1.092	1.259	0.769	1.059	0.779	0.954	1.016	0.904	0.940	0.875	0.901	0.959
PladumEVm106957	26.161	17.339	18.976	9.928	13.228	14.903	11.874	11.740	50.314	23.397	14.244	16.524	38.630	26.501	36.895
PladumEVm106958	2.510	7.521	5.737	7.764	7.722	14.264	16.142	17.214	5.774	7.764	7.090	9.802	3.387	3.343	2.688
PladumEVm106959	0.000	0.294	0.114	0.049	0.000	0.189	0.000	0.302	0.000	0.277	0.166	0.031	0.096	0.221	0.000
PladumEVm106960	0.126	0.034	0.423	0.154	0.224	0.122	0.000	0.214	0.183	0.168	0.193	0.358	0.194	0.256	0.349
PladumEVm106961	0.061	0.055	0.046	0.077	0.078	0.262	0.107	0.144	0.107	0.054	0.024	0.000	0.043	0.055	0.084
PladumEVm106962	18.839	14.202	14.622	7.108	9.187	5.302	4.161	2.645	8.028	9.769	11.975	11.520	22.190	24.546	25.384
PladumEVm106963	0.678	0.785	2.372	3.476	3.393	0.794	1.508	0.940	0.999	3.905	0.000	3.121	1.454	1.396	1.917
PladumEVm106964	0.000	1.125	0.536	1.221	0.731	0.000	0.000	0.304	0.184	0.113	0.225	1.377	1.478	0.000	0.000
PladumEVm106965	2.631	4.278	3.182	3.653	4.262	3.966	2.513	2.759	3.878	3.038	3.204	3.356	6.211	4.357	3.886
PladumEVm106966	1.055	0.672	0.681	0.995	0.926	0.341	0.626	0.443	1.026	0.970	1.081	1.020	1.128	1.055	1.060
PladumEVm106967	4.144	3.620	2.533	13.101	10.649	12.778	10.991	11.423	18.037	23.402	9.688	11.803	10.425	6.318	6.849
PladumEVm106968	0.466	0.480	0.334	0.505	0.361	0.283	0.020	0.195	0.649	0.907	0.143	0.203	0.737	0.519	0.600
PladumEVm106969	1.333	1.752	1.612	2.197	1.711	1.750	1.373	1.116	1.605	2.426	1.811	1.254	1.631	1.740	1.876
PladumEVm106970	3.713	3.717	4.280	3.681	3.344	4.280	3.925	3.646	4.143	3.450	3.684	3.409	3.934	3.024	3.771
PladumEVm106971	3.293	1.607	18.026	3.827	4.920	3.215	13.579	27.607	22.283	3.837	44.926	7.900	0.762	0.151	0.325
PladumEVm106972	0.009	0.029	0.031	0.034	0.026	0.035	0.258	0.000	0.181	0.104	0.086	0.019	0.046	0.016	0.066
PladumEVm106973	1.848	1.804	1.467	5.971	4.736	1.053	0.623	1.632	0.512	1.040	0.643	1.352	2.384	1.544	1.396
PladumEVm106974	0.254	0.124	0.157	0.217	0.206	0.258	0.350	0.000	0.371	0.246	0.581	0.223	0.351	0.137	0.160
PladumEVm106975	0.751	0.473	0.358	0.418	0.657	0.153	0.036	0.443	0.496	0.613	0.730	0.121	0.934	0.371	0.507
PladumEVm106976	5.012	4.811	3.751	2.717	3.041	1.553	3.380	2.739	3.382	1.666	2.129	1.240	8.665	6.859	7.499
PladumEVm106977	0.042	0.057	0.057	0.329	0.243	0.000	0.000	0.185	0.089	0.052	0.081	0.206	0.144	0.189	0.031
PladumEVm106978	0.818	1.038	1.164	0.630	1.100	0.000	0.000	0.484	0.132	0.549	0.370	1.618	0.710	0.737	0.366
PladumEVm106979	0.000	0.000	0.367	0.071	0.057	0.084	1.163	0.510	0.134	0.144	0.037	0.479	0.113	0.256	0.172
PladumEVm106980	0.000	0.000	0.000	0.627	0.686	0.000	0.000	0.000	0.343	0.414	0.000	0.000	0.000	0.000	0.000
PladumEVm106981	3.679	2.258	3.011	3.715	2.695	2.511	2.199	2.210	6.208	3.240	5.020	4.861	5.416	5.187	7.596
PladumEVm106982	4.983	5.801	7.566	2.146	2.884	1.315	1.729	2.490	0.183	0.511	1.123	3.887	6.245	6.167	7.023
PladumEVm106983	9.466	10.877	10.542	6.334	6.064	5.271	6.829	6.842	10.290	7.469	10.697	13.249	7.171	7.418	7.708
PladumEVm106984	5.675	5.345	3.642	6.346	6.954	2.674	2.753	2.329	4.617	4.697	3.774	5.482	4.500	4.290	2.989
PladumEVm106985	1.697	2.443	1.570	2.411	2.083	4.986	3.854	2.187	3.223	4.041	4.373	3.047	3.769	2.550	2.411
PladumEVm106986	0.215	0.372	0.372	0.504	0.422	0.221	0.123	0.045	0.108	0.072	0.625	0.331	0.306	0.447	0.444
PladumEVm106987	0.018	0.243	0.149	0.119	0.213	1.202	0.628	0.565	0.511	0.368	0.284	2.136	0.200	0.369	0.128
PladumEVm106988	0.171	0.081	0.443	0.173	0.096	0.211	0.093	0.182	0.013	0.011	0.204	0.488	0.511	0.513	0.816
PladumEVm106989	0.409	0.871	0.998	0.631	0.319	0.224	0.676	0.000	0.000	0.254	0.832	0.592	1.180	0.671	1.265
PladumEVm106990	0.413	0.543	0.618	0.765	0.665	0.648	0.245	0.648	1.307	0.872	0.429	0.674	0.677	0.619	0.815
PladumEVm106991	1191.970	1889.805	1832.977	2572.255	2386.075	3791.373	3973.299	3924.988	2098.457	2227.915	2059.908	1738.831	1129.634	1049.808	1041.077
PladumEVm106992	0.000	0.000	0.000	0.000	0.000	0.000	0.000	0.000	0.000	0.000	0.096	0.000	0.000	0.000	0.000
PladumEVm106993	0.000	0.000	0.000	0.000	0.000	0.000	0.000	0.000	0.000	0.000	0.000	0.000	0.000	0.000	0.000
PladumEVm106994	1.116	0.344	0.181	0.000	0.000	0.000	0.000	0.000	0.000	0.000	0.096	0.000	0.274	0.583	0.293
PladumEVm106995	0.000	0.000	0.000	0.000	0.000	0.000	0.000	0.000	0.000	0.000	0.000	0.000	0.000	0.000	0.000
PladumEVm106996	0.000	0.086	0.000	0.000	0.077	0.000	0.000	0.000	0.084	0.000	0.000	0.082	0.137	0.000	0.073
PladumEVm106997	0.000	0.000	0.000	0.000	0.000	0.000	0.000	0.000	0.000	0.000	0.191	0.000	0.000	0.000	0.000
PladumEVm106998	0.080	0.344	0.362	0.323	0.000	0.000	0.000	0.000	0.222	0.102	0.000	0.000	0.000	0.073	0.000
PladumEVm106999	0.080	0.258	0.362	0.000	0.077	0.000	0.000	0.000	0.084	0.142	0.096	0.000	0.000	0.146	0.293
PladumEVm107000	0.255	0.086	0.000	0.604	0.695	0.000	0.000	0.340	0.761	0.900	0.501	0.494	0.137	0.265	0.076
PladumEVm107001	0.478	0.688	0.181	0.302	0.541	4.028	0.725	1.926	0.844	0.852	0.383	0.576	0.274	0.000	0.220
PladumEVm107002	0.000	0.000	0.000	0.000	0.000	0.000	0.000	0.000	0.000	0.000	0.000	0.000	0.000	0.000	0.000
PladumEVm107003	0.080	0.000	0.000	0.000	0.000	0.000	0.000	0.000	0.084	0.142	0.000	0.082	0.000	0.000	0.073
PladumEVm107004	0.080	0.000	0.000	0.000	0.077	0.000	0.000	0.000	0.000	0.142	0.383	0.082	0.000	0.146	0.000
PladumEVm107005	0.000	0.000	0.000	0.000	0.000	0.000	0.000	0.000	0.000	0.000	0.000	0.000	0.000	0.000	0.000
PladumEVm107006	0.000	0.000	0.000	0.000	0.000	0.000	0.000	0.000	0.000	0.000	0.000	0.000	0.000	0.000	0.000
PladumEVm107007	0.000	0.000	0.000	0.000	0.000	0.000	0.000	0.000	0.000	0.122	0.000	0.000	0.000	0.000	0.000
PladumEVm107008	0.000	0.000	0.000	0.000	0.000	0.000	0.000	0.000	0.000	0.000	0.574	0.000	0.000	0.000	0.000
PladumEVm107009	0.000	0.000	0.000	0.000	0.000	0.000	0.000	0.000	0.000	0.000	0.884	0.241	0.000	0.000	0.000
PladumEVm107010	0.000	0.296	0.000	0.000	0.000	0.000	0.000	0.000	0.000	0.000	0.647	0.038	0.000	0.000	0.000
PladumEVm107011	1.114	1.332	1.346	0.080	0.480	0.826	1.933	1.733	5.770	2.360	1.377	0.000	1.752	1.553	1.420
PladumEVm107012	0.545	0.094	0.096	1.679	0.893	0.000	0.000	0.000	0.602	0.079	1.566	0.298	0.178	0.646	0.347
PladumEVm107013	0.078	0.000	0.000	0.000	0.000	0.388	0.000	0.070	0.598	0.349	0.191	0.561	0.069	0.000	0.000
PladumEVm107014	0.389	0.546	0.491	1.708	0.849	0.241	0.000	0.174	1.053	0.883	1.141	1.430	0.622	0.775	0.447
PladumEVm107015	23.312	14.114	14.631	19.076	12.236	7.698	5.078	10.897	9.261	12.062	15.187	11.191	28.884	15.929	30.933
PladumEVm107016	2.242	2.204	1.957	3.830	2.523	1.462	1.310	1.977	1.595	2.060	2.055	1.439	2.836	2.184	2.082
PladumEVm107017	0.000	0.000	0.000	0.000	0.000	0.000	0.000	0.000	0.000	0.000	0.000	0.000	0.000	0.000	0.000
PladumEVm107018	0.000	0.000	0.000	0.000	0.000	0.000	0.000	0.000	0.000	0.000	0.000	0.000	0.000	0.000	0.000
PladumEVm107019	0.000	0.000	0.000	0.000	0.000	0.000	0.000	0.000	0.000	0.000	0.000	0.000	0.000	0.000	0.000
PladumEVm107020	0.000	0.000	0.000	0.000	0.000	0.000	0.000	0.000	0.000	0.000	0.000	0.000	0.000	0.000	0.000
PladumEVm107021	0.000	0.000	0.000	0.000	0.000	0.000	0.000	0.000	0.000	0.000	0.096	0.000	0.000	0.000	0.000
PladumEVm107022	0.000	0.000	0.000	0.000	0.000	0.000	0.000	0.000	0.000	0.000	0.000	0.000	0.000	0.000	0.000
PladumEVm107023	0.000	0.000	0.000	0.000	0.000	0.000	0.000	0.000	0.000	0.000	0.478	0.000	0.000	0.000	0.000
PladumEVm107024	0.319	0.430	0.090	0.377	0.386	0.000	1.691	0.000	1.351	0.639	0.670	0.082	0.205	0.437	0.146
PladumEVm107025	0.000	0.000	0.000	0.000	0.000	0.000	0.000	0.000	0.000	0.000	0.000	0.000	0.000	0.000	0.000
PladumEVm107026	0.000	0.000	0.000	0.000	0.000	0.000	0.000	0.000	0.000	0.000	0.000	0.000	0.000	0.000	0.000
PladumEVm107027	0.000	0.000	0.000	0.000	0.000	0.000	0.000	0.000	0.000	0.000	0.000	0.000	0.000	0.000	0.000
PladumEVm107028	0.000	0.000	0.000	0.000	0.000	0.000	0.000	0.000	0.000	0.000	0.000	0.000	0.000	0.000	0.000
PladumEVm107029	0.000	0.774	0.543	0.000	0.000	0.000	0.000	0.000	0.000	0.000	0.096	0.329	0.137	0.437	0.073
PladumEVm107030	0.000	0.000	0.000	0.000	0.000	0.000	0.000	0.000	0.000	0.000	0.000	0.000	0.000	0.000	0.000
PladumEVm107031	0.000	0.000	0.000	0.000	0.000	0.000	0.000	0.000	0.000	0.000	0.000	0.000	0.000	0.000	0.000
PladumEVm107032	0.000	0.000	0.000	0.000	0.000	0.000	0.000	0.000	0.000	0.000	0.000	0.000	0.000	0.000	0.000
PladumEVm107033	0.000	0.000	0.000	0.000	0.000	0.000	0.000	0.000	0.000	0.000	0.000	0.000	0.000	0.000	0.000
PladumEVm107034	1.086	0.801	0.998	0.775	0.906	0.218	1.278	0.830	1.266	0.871	0.708	0.933	1.999	2.157	2.588
PladumEVm107035	0.317	0.581	0.501	0.184	0.242	0.290	0.000	0.431	0.264	0.243	0.737	0.347	0.801	0.944	0.602
PladumEVm107036	0.159	0.258	0.090	0.453	0.077	0.000	0.000	0.340	0.000	0.639	0.191	0.329	0.411	0.000	0.439
PladumEVm107037	0.000	0.000	0.000	0.000	0.000	0.000	0.000	0.000	0.084	0.071	0.574	0.000	0.000	0.000	0.000
PladumEVm107038	0.000	0.000	0.090	0.151	0.000	0.000	0.000	0.000	0.000	0.213	0.000	0.000	0.000	0.000	0.079
PladumEVm107039	0.000	0.000	0.000	0.000	0.000	0.000	0.000	0.000	0.000	0.000	0.000	0.000	0.000	0.000	0.000
PladumEVm107040	0.000	0.000	0.000	0.000	0.000	0.000	0.000	0.000	0.000	0.000	0.861	0.165	0.000	0.000	0.000
PladumEVm107041	0.000	0.000	0.000	0.000	0.000	0.000	0.000	0.000	0.000	0.000	0.096	0.000	0.000	0.000	0.000
PladumEVm107042	0.080	0.000	0.000	0.000	0.000	0.000	0.000	0.000	0.000	0.000	0.096	0.000	0.000	0.000	0.000
PladumEVm107043	0.080	0.430	0.000	0.302	0.541	0.310	0.000	0.000	0.422	0.142	0.000	0.247	0.274	0.073	0.805
PladumEVm107044	0.000	0.000	0.000	0.000	0.000	0.000	0.000	0.000	0.000	0.000	0.000	0.000	0.000	0.000	0.000
PladumEVm107045	0.080	0.000	0.000	0.226	0.318	0.620	0.000	0.570	0.253	0.071	0.096	0.165	0.205	0.291	0.146
PladumEVm107046	0.000	0.000	0.000	0.000	0.000	0.000	0.000	0.000	0.000	0.000	0.000	0.000	0.000	0.000	0.000
PladumEVm107047	0.399	0.258	0.181	0.453	0.680	0.413	0.000	0.227	1.258	0.568	0.478	0.391	0.479	0.364	0.366
PladumEVm107048	0.000	0.000	0.000	0.000	0.000	0.000	0.000	0.000	0.000	0.000	0.000	0.000	0.000	0.000	0.000
PladumEVm107049	1.374	1.249	0.203	0.391	0.255	0.103	0.000	0.263	0.365	0.332	0.430	0.000	0.235	0.814	0.695
PladumEVm107050	0.321	0.430	1.099	0.728	0.456	0.645	0.988	0.313	0.000	0.000	0.429	0.957	1.188	0.638	1.232
PladumEVm107051	2.138	2.594	1.778	4.082	4.005	1.892	1.204	2.414	2.002	1.811	1.990	2.362	3.978	3.071	2.562
PladumEVm107052	0.000	0.179	0.000	0.000	0.000	0.000	0.000	0.000	0.000	0.000	0.297	0.000	0.000	0.000	0.000
PladumEVm107053	1.240	1.813	3.030	3.100	1.943	2.635	3.429	0.887	2.831	1.322	1.347	1.879	3.507	4.416	4.842
PladumEVm107054	9.902	11.105	9.639	11.490	10.021	4.220	2.623	2.269	10.023	4.097	5.350	2.466	9.775	12.193	15.334
PladumEVm107055	12.595	20.155	14.362	0.157	5.064	2.305	2.658	0.343	1.129	0.657	1.746	2.503	7.474	6.648	8.230
PladumEVm107056	0.739	0.982	0.369	0.076	0.621	0.000	0.000	0.471	0.000	0.000	0.098	0.000	0.000	0.074	0.075
PladumEVm107057	0.000	0.000	0.000	0.076	0.156	0.000	0.000	0.000	0.000	0.000	0.000	0.000	0.000	0.000	0.000
PladumEVm107058	0.000	0.000	0.000	0.000	0.000	0.000	0.000	0.000	0.000	0.000	0.000	0.000	0.000	0.000	0.000
PladumEVm107059	0.000	0.000	0.000	0.000	0.000	0.000	0.000	0.000	0.000	0.000	0.000	0.000	0.000	0.000	0.000
PladumEVm107060	0.000	0.000	0.000	0.000	0.000	0.000	0.000	0.000	0.085	0.000	0.000	0.000	0.000	0.000	0.000
PladumEVm107061	0.000	0.000	0.000	0.000	0.000	0.000	0.000	0.000	0.000	0.000	0.000	0.000	0.000	0.000	0.000
PladumEVm107062	0.000	0.000	0.000	0.000	0.000	0.000	0.000	0.000	0.085	0.000	0.000	0.000	0.000	0.000	0.000
PladumEVm107063	0.000	0.000	0.000	0.000	0.000	0.000	0.000	0.000	0.000	0.000	0.000	0.000	0.000	0.000	0.000
PladumEVm107064	0.000	0.000	0.000	0.000	0.000	0.000	0.000	0.000	0.000	0.000	0.000	0.000	0.000	0.000	0.000
PladumEVm107065	0.000	0.000	0.000	0.000	0.000	0.000	0.000	0.000	0.085	0.143	0.096	0.165	0.000	0.146	0.000
PladumEVm107066	0.000	0.173	0.182	0.000	0.000	0.000	0.000	0.228	0.000	0.286	0.096	0.000	0.000	0.147	0.295
PladumEVm107067	1.280	1.555	0.908	1.363	0.776	0.000	0.000	0.000	0.170	0.499	1.056	0.248	1.374	1.901	1.249
PladumEVm107068	0.160	0.000	0.182	0.530	0.310	0.000	0.000	0.000	0.424	0.428	0.480	0.165	0.069	0.073	0.294
PladumEVm107069	0.000	0.000	0.000	0.000	0.000	0.000	0.000	0.000	0.000	0.000	0.000	0.000	0.000	0.000	0.000
PladumEVm107070	0.000	0.000	0.000	0.000	0.077	0.000	0.245	0.000	0.000	0.000	0.000	0.175	0.068	0.000	0.000
PladumEVm107071	0.000	0.000	0.000	0.000	0.000	0.000	0.000	0.000	0.000	0.000	0.000	0.000	0.000	0.000	0.000
PladumEVm107072	0.000	0.000	0.000	0.000	0.000	0.000	0.000	0.000	0.526	0.000	0.000	0.083	0.000	0.000	0.000
PladumEVm107073	0.161	0.173	0.273	0.228	0.078	0.000	0.000	0.114	0.170	0.215	0.482	0.000	0.000	0.147	0.148
PladumEVm107074	0.000	0.000	0.000	0.000	0.000	0.000	0.000	0.000	0.000	0.000	0.000	0.000	0.000	0.000	0.000
PladumEVm107075	0.000	0.000	0.000	0.000	0.000	0.000	0.000	0.000	0.000	0.284	0.000	0.000	0.000	0.000	0.000
PladumEVm107076	0.079	0.000	0.090	0.824	0.613	0.000	0.000	0.450	0.754	0.493	0.759	0.327	0.340	0.217	0.145
PladumEVm107077	0.000	0.258	0.000	0.000	0.000	0.000	0.000	0.227	0.000	0.000	0.000	0.000	0.000	0.000	0.000
PladumEVm107078	0.000	0.000	0.000	0.000	0.000	0.000	0.000	0.000	0.000	0.000	0.000	0.000	0.000	0.000	0.000
PladumEVm107079	0.159	0.000	0.090	0.151	0.000	0.000	0.000	0.000	0.000	0.000	0.096	0.247	0.137	0.000	0.000
PladumEVm107080	0.000	0.000	0.273	0.000	0.000	0.000	0.000	0.000	0.000	0.000	0.096	0.000	0.000	0.147	0.000
PladumEVm107081	0.000	0.000	0.000	0.000	0.000	0.000	0.000	0.000	0.509	0.000	0.096	0.000	0.000	0.000	0.073
PladumEVm107082	0.000	0.000	0.000	0.000	0.000	0.000	0.000	0.000	0.000	0.000	0.000	0.000	0.000	0.000	0.000
PladumEVm107083	0.000	0.000	0.000	0.000	0.000	0.000	0.000	0.000	0.000	0.000	0.000	0.000	0.000	0.000	0.000
PladumEVm107084	0.000	0.086	0.000	0.000	0.000	0.415	0.000	0.000	0.000	0.000	0.000	0.000	0.000	0.146	0.000
PladumEVm107085	0.000	0.000	0.000	0.000	0.000	0.000	0.000	0.000	0.000	0.000	0.000	0.000	0.000	0.000	0.000
PladumEVm107086	0.000	0.000	0.000	0.000	0.000	0.000	0.000	0.000	0.000	0.000	0.000	0.000	0.000	0.000	0.000
PladumEVm107087	0.080	0.347	0.365	0.000	0.000	0.000	0.000	0.000	0.000	0.000	0.096	0.083	0.207	0.000	0.000
PladumEVm107088	0.000	0.000	0.000	0.075	0.155	0.000	0.000	0.000	0.000	0.000	0.000	0.000	0.000	0.000	0.220
PladumEVm107089	0.000	0.000	0.000	0.000	0.000	0.000	0.000	0.000	0.000	0.000	0.163	0.000	0.000	0.000	0.000
PladumEVm107090	0.161	0.000	0.000	0.000	0.078	0.000	0.000	0.000	0.447	0.072	0.000	0.166	0.000	0.440	0.000
PladumEVm107091	0.000	0.000	0.273	0.228	0.311	0.000	0.000	0.343	0.085	0.072	0.000	0.083	0.069	0.147	0.000
PladumEVm107092	0.800	0.777	0.277	0.087	0.233	0.000	0.000	0.341	0.347	0.927	0.681	0.330	0.618	0.658	0.735
PladumEVm107093	0.166	0.000	0.182	0.379	0.137	0.000	0.000	0.569	0.085	0.214	0.192	0.578	0.344	0.804	0.471
PladumEVm107094	0.092	0.000	0.000	0.076	0.082	0.000	0.728	0.000	0.000	0.000	0.203	0.114	0.365	0.411	1.108
PladumEVm107095	0.363	0.466	0.172	0.988	1.419	7.449	4.616	4.212	0.000	0.495	0.000	0.699	0.068	0.211	0.116
PladumEVm107096	1.200	0.518	0.545	0.682	0.388	2.592	1.091	0.341	1.441	1.355	1.921	1.074	1.168	1.170	1.102
PladumEVm107097	0.159	0.000	0.000	0.000	0.077	0.000	0.000	0.340	0.169	0.000	0.000	0.082	0.068	0.000	0.073
PladumEVm107098	0.000	0.000	0.000	0.000	0.000	0.000	0.000	0.000	0.084	0.142	0.000	0.000	0.000	0.000	0.000
PladumEVm107099	0.000	0.000	0.000	0.000	0.000	0.000	0.000	0.000	0.169	0.000	0.000	0.000	0.000	0.000	0.000
PladumEVm107100	0.283	0.000	0.336	0.000	0.000	0.000	0.000	0.248	0.531	0.406	0.000	0.000	0.096	0.000	0.867
PladumEVm107101	0.105	0.280	0.152	0.325	0.584	0.310	0.000	0.340	0.000	0.000	0.483	0.339	0.179	0.078	0.180
PladumEVm107102	0.000	0.000	0.000	0.000	0.000	0.000	0.000	0.000	0.000	0.000	0.000	0.000	0.000	0.000	0.000
PladumEVm107103	0.159	0.000	0.000	0.000	0.000	0.000	0.000	0.000	0.253	0.071	0.191	0.082	0.342	0.000	0.000
PladumEVm107104	0.000	0.000	0.000	0.000	0.000	0.000	0.000	0.000	0.000	0.000	0.000	0.082	0.000	0.000	0.000
PladumEVm107105	0.000	0.000	0.000	0.000	0.000	0.000	0.000	0.000	0.000	0.000	0.000	0.000	0.000	0.000	0.000
PladumEVm107106	0.000	0.000	0.000	0.000	0.233	0.000	0.000	0.000	0.000	0.000	0.000	0.000	0.000	0.000	0.000
PladumEVm107107	0.080	0.000	0.454	0.076	0.078	0.000	0.000	0.228	0.509	0.071	0.096	0.083	0.137	0.219	0.073
PladumEVm107108	0.000	0.173	0.000	0.403	0.084	0.000	0.000	0.000	0.179	0.000	0.000	0.084	0.000	0.166	0.102
PladumEVm107109	0.000	0.000	0.000	0.000	0.000	0.000	0.000	0.000	0.000	0.000	0.000	0.000	0.000	0.000	0.000
PladumEVm107110	0.000	0.000	0.000	0.000	0.000	0.000	0.000	0.000	0.000	0.000	0.000	0.000	0.000	0.000	0.000
PladumEVm107111	0.000	0.000	0.000	0.000	0.000	0.000	0.000	0.000	0.000	0.000	0.000	0.000	0.000	0.000	0.000
PladumEVm107112	0.000	0.000	0.000	0.000	0.000	0.000	0.000	0.000	0.000	0.000	0.000	0.000	0.000	0.000	0.000
PladumEVm107113	0.080	0.000	0.090	0.075	0.232	0.516	1.450	0.000	0.253	0.213	0.670	0.412	0.274	0.146	0.000
PladumEVm107114	0.000	0.000	0.000	0.000	0.000	0.000	0.000	0.000	0.000	0.000	0.000	0.000	0.000	0.000	0.000
PladumEVm107115	0.000	0.000	0.000	0.000	0.000	0.000	0.000	0.000	0.000	0.000	0.000	0.000	0.000	0.000	0.000
PladumEVm107116	0.000	0.000	0.000	0.000	0.000	0.000	0.000	0.000	0.000	0.000	0.000	0.000	0.000	0.000	0.000
PladumEVm107117	0.000	0.000	0.000	0.000	0.000	0.000	0.000	0.000	0.000	0.000	0.000	0.000	0.000	0.000	0.000
PladumEVm107118	0.000	0.000	0.000	0.000	0.000	0.000	0.000	0.228	0.000	0.000	0.000	0.083	0.207	0.147	0.000
PladumEVm107119	0.000	0.518	0.454	0.000	0.000	0.933	0.000	0.341	0.170	0.214	0.096	0.000	0.137	0.000	0.000
PladumEVm107120	0.000	0.086	0.000	0.000	0.000	0.000	0.000	0.000	0.000	0.071	0.000	0.000	0.000	0.000	0.000
PladumEVm107121	0.000	0.000	0.000	0.000	0.000	0.000	0.000	0.000	0.000	0.000	0.000	0.165	0.000	0.000	0.000
PladumEVm107122	0.000	0.000	0.000	0.000	0.000	0.000	0.000	0.000	0.000	0.000	0.000	0.000	0.000	0.000	0.000
PladumEVm107123	0.000	0.000	0.363	0.000	0.078	0.000	0.000	0.000	0.085	0.000	0.000	0.000	0.137	0.000	0.367
PladumEVm107124	0.109	0.723	0.235	0.155	0.000	0.229	0.000	0.000	0.000	0.000	0.787	0.089	0.138	1.186	0.246
PladumEVm107125	0.000	0.000	0.000	0.076	0.000	0.000	0.000	0.000	0.000	0.000	0.000	0.091	0.044	0.000	0.073
PladumEVm107126	0.000	0.000	0.000	0.000	0.000	0.000	0.000	0.000	0.000	0.000	0.000	0.000	0.000	0.000	0.000
PladumEVm107127	0.000	0.000	0.181	0.151	0.155	0.000	0.000	0.227	0.169	0.000	0.000	0.000	0.000	0.000	0.000
PladumEVm107128	0.080	0.000	0.000	0.000	0.000	0.000	0.000	0.000	0.000	0.000	0.000	0.000	0.000	0.073	0.000
PladumEVm107129	0.000	0.000	0.000	0.000	0.000	0.000	0.000	0.000	0.000	0.000	0.000	0.000	0.000	0.000	0.000
PladumEVm107130	0.000	0.000	0.000	0.000	0.000	0.415	0.000	0.000	0.000	0.000	0.000	0.000	0.000	0.000	0.000
PladumEVm107131	0.399	0.258	0.271	0.000	0.000	1.549	0.000	0.000	0.084	0.000	0.096	0.165	0.137	0.146	0.293
PladumEVm107132	0.000	0.000	0.000	0.000	0.000	0.000	0.000	0.000	0.000	0.000	0.000	0.000	0.000	0.000	0.000
PladumEVm107133	0.000	0.000	0.000	0.000	0.000	0.000	0.000	0.000	0.000	0.000	0.000	0.000	0.000	0.000	0.000
PladumEVm107134	0.080	0.000	0.271	0.151	0.541	0.000	0.000	0.340	0.253	0.426	0.096	0.247	0.205	0.291	0.073
PladumEVm107135	0.500	0.000	0.728	0.374	0.230	0.000	1.319	0.000	0.322	0.211	0.272	0.163	0.202	0.289	1.312
PladumEVm107136	0.245	0.255	0.802	0.813	0.733	0.000	0.000	0.487	0.989	0.854	1.013	0.721	1.103	1.020	0.244
PladumEVm107137	0.000	0.000	0.000	0.000	0.000	0.000	0.000	0.000	0.000	0.000	0.000	0.000	0.000	0.000	0.074
PladumEVm107138	0.080	0.086	0.271	0.302	0.386	0.000	0.000	0.000	0.253	0.355	0.287	0.412	0.274	0.291	0.512
PladumEVm107139	0.000	0.000	0.000	0.000	0.000	0.000	0.000	0.000	0.000	0.000	0.000	0.000	0.000	0.000	0.000
PladumEVm107140	0.000	0.000	0.000	0.000	0.000	0.000	0.000	0.000	0.000	0.000	0.000	0.000	0.000	0.000	0.000
PladumEVm107141	0.000	0.000	0.000	0.000	0.000	0.000	0.000	0.000	0.000	0.000	0.000	0.000	0.000	0.000	0.000
PladumEVm107142	0.000	0.000	0.000	0.000	0.000	0.000	0.000	0.000	0.000	0.000	0.000	0.000	0.000	0.000	0.000
PladumEVm107143	0.000	0.000	0.000	0.000	0.000	0.000	0.000	0.000	0.000	0.000	0.000	0.000	0.138	0.000	0.221
PladumEVm107144	0.087	0.258	0.000	0.477	0.155	0.000	0.000	0.000	0.084	0.000	0.191	0.000	0.068	0.393	0.146
PladumEVm107145	0.230	1.044	0.364	0.135	0.703	0.867	1.461	0.000	0.976	1.874	2.421	2.205	1.432	1.032	0.864
PladumEVm107146	0.089	0.434	0.094	0.169	0.000	0.000	0.000	0.000	0.176	0.859	0.000	0.000	0.478	0.732	0.550
PladumEVm107147	1.416	1.463	1.176	0.755	1.048	0.620	0.000	0.113	1.689	2.144	1.112	0.261	0.928	1.916	1.293
PladumEVm107148	0.148	0.237	0.567	0.000	0.000	0.432	1.450	0.000	0.712	0.102	0.305	0.000	0.410	0.963	0.701
PladumEVm107149	0.279	0.000	0.000	0.120	0.000	0.000	0.000	0.003	0.000	0.000	0.211	0.000	0.068	0.000	0.000
PladumEVm107150	0.000	0.518	0.000	0.227	0.078	1.452	0.000	0.949	1.815	0.661	1.115	0.000	0.000	0.000	0.365
PladumEVm107151	0.399	0.258	0.181	0.377	0.232	1.446	0.725	3.286	0.338	0.497	0.861	0.329	0.753	0.291	0.366
PladumEVm107152	0.239	0.000	0.090	0.453	0.232	0.000	0.000	0.000	0.651	0.568	0.383	0.000	0.146	0.146	0.439
PladumEVm107153	0.000	0.000	0.000	0.000	0.000	0.000	0.000	0.000	0.000	0.000	0.000	0.000	0.000	0.000	0.000
PladumEVm107154	0.442	0.396	0.271	0.660	0.356	0.000	2.039	1.677	2.325	0.719	1.786	0.786	0.264	1.389	0.955
PladumEVm107155	0.000	0.000	0.000	0.000	0.000	0.000	0.000	0.000	0.000	0.000	0.000	0.000	0.000	0.000	0.000
PladumEVm107156	0.000	0.460	0.290	0.719	0.495	0.220	0.254	0.120	0.361	0.228	0.618	0.442	0.220	0.078	0.158
PladumEVm107157	0.400	0.432	0.817	0.303	0.155	0.000	0.000	0.455	0.000	0.000	0.288	0.496	0.275	0.512	0.073
PladumEVm107158	0.000	0.000	0.000	0.000	0.000	0.000	0.000	0.000	0.000	0.000	0.193	0.000	0.000	0.000	0.074
PladumEVm107159	0.000	0.171	0.124	0.126	0.079	1.696	3.275	3.565	0.392	0.491	0.151	0.082	0.000	1.161	0.000
PladumEVm107160	0.000	0.000	0.000	0.000	0.000	0.000	0.000	0.000	0.271	0.684	0.000	0.000	0.000	0.000	0.000
PladumEVm107161	0.080	0.000	0.000	0.000	0.000	0.000	0.000	0.000	0.000	0.000	1.339	0.165	0.000	0.000	0.000
PladumEVm107162	0.733	0.354	0.000	0.107	0.000	0.000	0.243	0.000	0.053	0.763	0.000	0.217	1.168	0.590	1.197
PladumEVm107163	10.627	2.651	4.141	11.536	8.442	13.666	10.412	8.340	18.530	13.818	15.668	11.931	9.074	4.815	8.323
PladumEVm107164	0.196	0.313	0.162	0.000	0.200	1.149	0.000	0.579	4.128	0.331	0.158	0.000	0.191	0.332	0.400
PladumEVm107165	0.000	0.086	0.091	0.000	0.000	0.000	0.000	0.000	0.217	0.000	0.000	0.000	0.062	0.000	0.000
PladumEVm107166	0.482	0.434	0.638	0.000	0.078	0.000	0.000	0.228	0.000	0.000	0.482	0.083	0.345	0.294	0.000
PladumEVm107167	0.244	0.000	0.193	0.619	0.407	0.699	0.000	0.228	1.071	0.221	1.072	0.000	0.283	0.320	0.078
PladumEVm107168	0.000	0.271	0.096	0.000	0.000	0.304	0.552	0.227	0.729	0.071	0.368	0.287	0.000	0.125	0.848
PladumEVm107169	0.115	0.000	0.000	0.000	0.000	0.000	0.000	0.571	0.672	0.670	1.568	1.363	0.000	0.000	0.000
PladumEVm107170	0.831	0.422	0.751	0.887	0.580	0.930	0.000	0.255	1.149	0.512	0.546	0.688	0.927	0.995	0.251
PladumEVm107171	0.240	0.000	0.000	0.000	0.000	0.000	0.000	0.000	0.000	0.000	0.288	0.000	0.069	0.000	0.000
PladumEVm107172	0.712	0.113	0.604	0.205	0.902	0.000	0.000	0.230	1.052	0.524	0.513	0.157	1.443	1.074	0.708
PladumEVm107173	1.554	1.259	1.415	0.000	0.172	0.000	2.118	0.435	2.768	1.933	4.912	0.274	1.785	1.389	2.061
PladumEVm107174	0.000	0.223	0.506	0.893	0.474	0.000	0.974	0.102	0.170	0.354	0.096	0.000	0.095	0.706	0.457
PladumEVm107175	0.461	0.168	0.233	0.368	0.184	0.000	0.000	0.118	0.000	0.000	0.696	0.000	0.000	0.106	0.000
PladumEVm107176	0.169	0.471	0.000	0.702	1.555	0.000	0.000	0.034	1.525	2.005	0.484	1.287	0.575	0.032	0.244
PladumEVm107177	0.080	0.173	0.545	0.227	0.388	0.000	0.243	1.934	1.356	1.568	0.480	0.083	0.893	0.439	0.661
PladumEVm107178	0.250	0.508	0.233	0.182	0.596	2.798	0.606	0.562	1.304	1.494	1.209	0.410	0.346	1.311	1.134
PladumEVm107179	4.173	2.932	2.754	4.016	4.899	1.723	5.924	2.519	4.547	5.181	6.973	4.186	2.910	4.521	4.037
PladumEVm107180	8.177	10.220	11.375	0.617	2.732	7.844	4.489	5.309	17.445	27.785	21.095	23.853	14.200	16.233	14.347
PladumEVm107181	0.000	0.000	0.000	0.000	0.000	0.000	0.000	0.563	0.298	0.083	0.000	0.000	0.000	0.320	0.000
PladumEVm107182	0.402	0.173	0.091	0.332	0.078	0.208	0.000	0.000	0.791	0.358	0.386	0.083	0.583	0.239	0.295
PladumEVm107183	0.359	0.291	0.233	0.406	0.385	0.343	0.000	0.000	0.254	0.000	0.332	0.506	0.632	0.275	0.609
PladumEVm107184	0.000	0.000	0.000	0.000	0.000	0.000	0.000	0.000	0.000	0.000	0.000	0.000	0.000	0.000	0.000
PladumEVm107185	0.803	1.908	1.094	0.532	0.311	0.416	1.704	1.485	0.000	0.000	1.446	0.498	0.759	1.248	0.369
PladumEVm107186	0.000	1.526	2.637	0.000	0.274	0.315	6.655	3.361	3.732	2.000	1.649	0.936	0.000	1.399	1.113
PladumEVm107187	0.000	0.000	0.090	0.000	0.077	0.000	0.000	0.340	0.000	0.000	0.000	0.165	0.023	0.000	0.000
PladumEVm107188	2.235	2.857	1.565	3.329	1.827	0.651	2.463	1.889	3.190	2.870	2.773	1.791	1.507	1.457	3.021
PladumEVm107189	0.041	0.000	0.000	0.127	0.078	0.000	0.000	0.000	0.000	0.000	0.000	0.000	0.000	0.146	0.000
PladumEVm107190	2.248	0.000	0.000	0.101	0.722	1.244	0.000	1.418	2.774	1.883	4.975	2.422	2.371	0.195	0.887
PladumEVm107191	1.601	1.544	0.363	2.050	0.405	0.000	0.000	2.641	0.115	0.155	2.191	4.534	1.440	1.602	1.510
PladumEVm107192	0.000	0.000	0.182	0.000	0.000	0.000	0.000	0.000	0.000	0.000	0.000	0.198	0.000	0.000	0.000
PladumEVm107193	0.074	1.360	0.789	1.473	0.668	0.430	0.000	1.493	2.901	1.527	1.808	1.531	1.219	1.188	0.585
PladumEVm107194	0.326	0.176	0.278	0.000	0.316	0.000	0.000	0.696	0.000	0.000	0.000	0.337	0.280	0.596	0.375
PladumEVm107195	1.247	0.276	0.884	0.218	0.456	0.002	1.720	0.000	0.085	0.000	0.127	0.000	0.608	0.284	0.401
PladumEVm107196	1.083	0.550	1.068	0.490	1.593	0.000	0.000	0.390	1.586	1.044	1.087	0.451	1.162	0.748	1.624
PladumEVm107197	0.597	0.213	0.279	0.000	0.000	2.169	0.000	1.586	1.773	1.633	0.302	1.754	0.566	0.880	0.099
PladumEVm107198	0.000	0.000	0.000	0.000	0.000	0.000	0.000	0.000	0.000	0.000	0.000	0.000	0.000	0.000	0.000
PladumEVm107199	0.842	1.949	0.959	0.743	1.256	0.487	0.000	1.561	2.489	2.493	2.274	1.019	1.108	1.101	1.853
PladumEVm107200	0.717	0.860	0.814	0.377	1.159	0.000	1.208	0.227	1.520	1.349	1.531	2.058	1.106	1.311	1.244
PladumEVm107201	0.000	0.000	0.000	0.000	0.000	0.000	0.000	0.000	0.000	0.072	0.289	0.000	0.000	0.000	0.000
PladumEVm107202	0.000	0.000	0.000	0.000	0.080	0.000	0.000	0.116	0.000	0.000	0.000	0.000	0.000	0.000	0.078
PladumEVm107203	0.080	0.000	0.362	0.151	0.541	0.516	0.000	0.793	0.084	0.213	0.096	0.000	0.205	0.218	0.000
PladumEVm107204	0.241	1.539	0.781	0.885	1.608	0.814	4.470	0.235	1.527	0.984	0.785	0.354	2.014	2.416	3.780
PladumEVm107205	0.793	0.459	0.852	0.853	1.664	0.651	0.483	0.000	1.663	0.403	0.363	0.557	1.603	1.395	1.613
PladumEVm107206	2.160	1.555	2.542	3.484	2.870	1.140	0.000	2.503	2.119	1.782	2.209	1.818	3.092	3.728	2.204
PladumEVm107207	0.240	0.086	0.272	0.388	0.000	0.622	0.000	0.228	0.000	0.000	0.000	0.000	0.115	0.000	0.422
PladumEVm107208	0.000	0.000	0.000	0.000	0.190	0.000	0.000	0.000	0.000	0.093	0.000	0.000	0.379	0.073	0.000
PladumEVm107209	0.715	0.273	0.000	0.200	0.363	2.234	0.573	0.828	0.275	0.204	0.783	0.821	0.000	0.163	0.164
PladumEVm107210	0.236	0.000	0.000	0.243	0.154	0.938	1.776	0.000	0.233	0.104	0.000	0.000	0.000	0.000	0.000
PladumEVm107211	0.000	0.000	0.000	0.000	0.000	0.000	0.000	0.000	0.000	0.000	0.000	0.000	0.000	0.000	0.000
PladumEVm107212	0.905	1.072	0.722	0.331	0.953	0.469	0.000	0.839	0.444	0.914	0.770	0.493	1.840	1.431	1.957
PladumEVm107213	1.042	1.703	1.185	8.475	4.189	12.366	16.022	4.035	1.230	1.422	2.168	1.760	0.543	1.395	1.207
PladumEVm107214	0.000	0.177	0.000	0.000	0.000	0.000	0.000	0.000	0.000	0.000	0.000	0.000	0.000	0.000	0.000
PladumEVm107215	0.080	0.434	0.273	3.041	0.078	0.000	0.000	0.000	1.675	0.143	0.097	0.000	0.069	0.073	0.000
PladumEVm107216	0.627	0.358	0.760	0.259	0.183	0.829	0.606	0.000	3.061	5.764	5.742	0.087	1.099	1.477	2.759
PladumEVm107217	0.000	0.000	0.000	0.000	0.000	0.000	0.000	0.000	0.000	0.000	0.288	0.000	0.000	0.000	0.000
PladumEVm107218	0.000	0.000	0.000	0.000	0.000	0.000	0.000	0.000	0.000	0.000	0.000	0.000	0.000	0.000	0.000
PladumEVm107219	0.000	0.000	0.000	0.000	0.000	0.000	0.000	0.000	0.000	0.000	0.000	0.000	0.000	0.000	0.000
PladumEVm107220	0.241	0.000	0.000	0.000	0.000	0.000	0.000	0.000	0.000	0.000	0.000	0.000	0.000	0.000	0.148
PladumEVm107221	0.000	0.086	0.000	0.000	0.000	0.000	0.000	0.228	0.000	0.000	0.192	0.000	0.069	0.000	0.000
PladumEVm107222	0.080	0.000	0.000	0.000	0.000	0.000	0.000	0.000	0.000	0.000	0.096	0.000	0.000	0.000	0.000
PladumEVm107223	0.000	0.000	0.000	0.000	0.000	0.000	0.000	0.000	0.000	0.000	0.000	0.000	0.000	0.000	0.000
PladumEVm107224	0.000	0.000	0.000	0.000	0.000	0.000	0.000	0.000	0.000	0.000	0.000	0.000	0.000	0.000	0.000
PladumEVm107225	0.000	0.000	0.000	0.000	0.000	0.000	0.000	0.000	0.000	0.000	0.000	0.000	0.000	0.000	0.000
PladumEVm107226	0.000	0.000	0.000	0.000	0.000	0.000	0.000	0.000	0.000	0.000	0.000	0.000	0.000	0.000	0.000
PladumEVm107227	0.000	0.000	0.000	0.000	0.000	0.000	0.000	0.000	0.000	0.000	0.192	0.000	0.000	0.000	0.000
PladumEVm107228	0.080	0.000	0.182	0.000	0.000	1.140	0.000	0.228	0.085	0.214	0.480	0.000	0.000	0.000	0.000
PladumEVm107229	0.000	0.000	0.000	0.000	0.000	0.000	0.000	0.000	0.000	0.000	0.480	0.000	0.069	0.000	0.000
PladumEVm107230	0.160	0.086	0.091	0.303	0.000	0.000	0.000	0.683	1.102	2.437	0.000	1.983	0.069	0.000	0.000
PladumEVm107231	0.160	0.000	0.000	0.076	0.000	0.415	0.000	0.341	0.339	0.071	0.096	0.000	0.000	0.000	0.000
PladumEVm107232	0.000	0.000	0.000	0.000	0.000	0.000	0.000	0.000	0.085	0.000	0.576	0.000	0.137	0.000	0.000
PladumEVm107233	0.000	0.000	0.000	0.000	0.000	0.000	0.000	0.000	0.000	0.000	0.000	0.000	0.000	0.000	0.000
PladumEVm107234	0.000	0.000	0.000	0.000	0.000	0.000	0.000	0.000	0.000	0.000	0.000	0.000	0.000	0.000	0.000
PladumEVm107235	0.797	0.344	1.085	1.735	0.618	0.000	0.000	0.567	1.351	0.426	0.480	0.412	0.890	1.168	1.098
PladumEVm107236	0.000	0.000	0.000	0.000	0.000	0.000	0.000	0.000	0.000	0.000	0.000	0.000	0.000	0.000	0.000
PladumEVm107237	0.000	0.000	0.091	2.424	0.543	0.311	1.334	1.479	0.170	0.071	0.480	0.000	0.069	0.073	0.294
PladumEVm107238	0.000	0.000	0.000	0.000	0.000	0.000	0.000	0.000	0.000	0.143	0.000	0.000	0.000	0.000	0.073
PladumEVm107239	0.000	0.000	0.000	0.000	0.000	0.000	0.000	0.000	0.000	0.000	0.000	0.000	0.000	0.000	0.000
PladumEVm107240	0.080	0.000	0.091	0.076	0.078	0.415	0.000	0.000	0.085	0.000	0.000	0.000	0.000	0.000	0.073
PladumEVm107241	0.000	0.172	0.000	0.000	0.000	0.000	0.000	0.000	0.111	0.000	0.348	0.000	0.376	0.348	0.236
PladumEVm107242	0.241	0.000	0.000	0.228	0.000	0.416	0.000	0.000	0.000	0.072	0.000	0.166	0.621	0.440	0.738
PladumEVm107243	0.000	0.000	0.000	0.000	0.000	0.000	0.000	0.000	0.000	0.000	0.000	0.000	0.000	0.000	0.000
PladumEVm107244	0.080	0.000	0.000	0.226	0.000	0.000	0.000	0.000	0.169	0.000	0.096	0.412	0.068	0.437	0.146
PladumEVm107245	0.402	0.434	0.273	0.608	0.156	0.000	0.000	0.457	1.021	0.644	1.157	0.000	0.138	0.514	0.959
PladumEVm107246	0.000	0.000	0.000	0.000	0.000	0.000	0.000	0.000	0.000	0.000	0.000	0.000	0.000	0.000	0.000
PladumEVm107247	0.000	0.000	0.000	0.000	0.000	0.000	0.000	0.000	0.000	0.000	0.000	0.000	0.000	0.000	0.000
PladumEVm107248	0.000	0.000	0.000	0.000	0.000	0.000	0.000	0.000	0.000	0.000	0.000	0.000	0.000	0.000	0.000
PladumEVm107249	0.000	0.000	0.000	0.000	0.000	0.000	0.000	0.000	0.000	0.000	0.000	0.000	0.000	0.000	0.000
PladumEVm107250	0.000	0.000	0.000	0.000	0.000	0.000	0.000	0.000	0.000	0.000	0.000	0.000	0.000	0.000	0.000
PladumEVm107251	0.000	0.000	0.000	0.000	0.000	0.000	0.000	0.000	0.000	0.000	0.000	0.000	0.000	0.000	0.000
PladumEVm107252	0.000	0.259	0.091	0.000	0.000	0.622	0.000	0.000	0.000	0.000	0.000	0.000	0.000	0.000	0.073
PladumEVm107253	0.399	0.431	0.815	0.528	0.232	0.103	0.242	0.113	0.338	0.427	0.479	0.330	0.342	0.437	0.147
PladumEVm107254	3.306	2.113	1.505	0.276	1.326	0.145	2.826	0.000	0.000	0.000	0.249	0.802	1.876	0.690	0.968
PladumEVm107255	0.000	0.000	0.000	0.304	0.000	0.312	0.000	0.232	0.000	0.036	0.049	0.083	0.035	0.073	0.000
PladumEVm107256	0.161	0.432	0.000	0.682	0.078	0.000	0.000	0.341	0.000	0.000	0.288	0.000	0.069	0.073	0.000
PladumEVm107257	0.085	0.000	0.201	0.269	0.083	0.000	0.000	0.000	0.000	0.000	0.000	0.173	0.076	0.086	0.000
PladumEVm107258	0.000	0.000	0.000	0.000	0.000	0.000	0.000	0.000	0.000	0.000	0.000	0.000	0.000	0.000	0.000
PladumEVm107259	0.000	0.000	0.000	0.000	0.000	0.000	0.000	0.000	0.000	0.000	0.000	0.000	0.000	0.000	0.000
PladumEVm107260	0.000	0.000	0.000	0.000	0.000	0.000	0.000	0.000	0.000	0.000	0.000	0.000	0.000	0.000	0.000
PladumEVm107261	0.351	0.447	0.266	2.728	2.112	0.000	0.243	0.000	0.094	0.000	0.204	0.513	0.909	1.631	5.081
PladumEVm107262	0.000	0.000	0.000	0.000	0.000	0.000	0.000	0.000	0.000	0.000	0.000	0.000	0.000	0.000	0.000
PladumEVm107263	0.000	0.000	0.000	0.000	0.000	0.000	0.000	0.000	0.000	0.000	0.000	0.000	0.000	0.000	0.000
PladumEVm107264	0.000	0.000	0.000	0.000	0.000	0.000	0.000	0.000	0.000	0.000	0.000	0.000	0.000	0.000	0.000
PladumEVm107265	0.000	0.000	0.000	0.000	0.000	0.000	0.000	0.000	0.000	0.000	0.000	0.000	0.000	0.000	0.000
PladumEVm107266	0.239	0.000	0.090	0.000	0.000	0.000	0.000	0.000	0.000	0.000	0.861	0.000	0.000	0.000	0.000
PladumEVm107267	0.000	0.000	0.000	0.000	0.000	0.000	0.000	0.000	0.000	0.000	0.000	0.000	0.000	0.000	0.000
PladumEVm107268	0.000	0.000	0.000	0.000	0.000	0.000	0.000	0.000	0.000	0.000	0.000	0.000	0.000	0.000	0.000
PladumEVm107269	0.000	0.000	0.139	0.105	0.000	0.103	0.000	0.100	0.000	0.000	0.096	0.165	0.000	0.291	0.082
PladumEVm107270	0.000	0.000	0.000	0.000	0.000	0.000	0.000	0.000	0.000	0.000	0.000	0.000	0.000	0.000	0.000
PladumEVm107271	0.000	0.000	0.000	0.000	0.000	0.000	0.000	0.000	0.085	0.000	0.000	0.000	0.000	0.000	0.000
PladumEVm107272	0.720	0.086	0.000	0.227	0.000	0.000	0.000	0.000	0.170	0.356	0.000	0.083	0.206	0.073	0.147
PladumEVm107273	0.000	0.000	0.000	0.000	0.000	0.000	0.121	0.000	0.143	0.000	0.000	0.000	0.000	0.000	0.000
PladumEVm107274	0.000	0.000	0.000	0.000	0.000	0.000	0.000	0.000	0.000	0.072	0.000	0.000	0.000	0.073	0.000
PladumEVm107275	0.000	0.000	0.182	0.000	0.078	0.000	0.000	0.000	0.000	0.000	0.000	0.000	0.137	0.073	0.000
PladumEVm107276	0.167	0.377	0.000	0.000	0.000	0.000	0.000	0.250	0.000	0.000	0.310	0.088	0.152	0.000	0.000
PladumEVm107277	0.000	0.000	0.000	0.000	0.000	0.000	0.000	0.000	0.000	0.000	0.096	0.000	0.069	0.000	0.000
PladumEVm107278	0.480	0.086	0.000	0.530	0.383	0.829	0.000	0.569	0.189	0.214	1.248	0.413	0.893	0.585	0.147
PladumEVm107279	0.239	0.688	0.271	0.151	0.232	0.723	0.846	1.586	0.000	0.000	0.000	0.082	0.274	0.146	0.146
PladumEVm107280	0.000	0.000	0.000	0.000	0.000	0.000	0.000	0.000	0.000	0.000	0.000	0.000	0.000	0.000	0.000
PladumEVm107281	0.000	0.000	0.000	0.000	0.000	0.000	0.000	0.000	0.000	0.000	0.000	0.000	0.000	0.000	0.000
PladumEVm107282	0.000	0.000	0.000	0.000	0.000	0.000	0.000	0.000	0.000	0.000	0.096	0.000	0.000	0.000	0.000
PladumEVm107283	0.000	0.000	0.000	0.000	0.000	0.000	0.000	0.000	0.596	0.000	0.000	0.000	0.000	0.220	0.295
PladumEVm107284	0.000	0.000	0.000	0.000	0.000	0.000	0.000	0.000	0.000	0.000	0.000	0.000	0.000	0.000	0.000
PladumEVm107285	0.000	0.000	0.000	0.000	0.000	0.000	0.000	0.000	0.000	0.000	0.000	0.000	0.000	0.000	0.000
PladumEVm107286	0.080	0.344	0.090	0.453	0.155	0.930	0.000	0.227	0.338	0.142	0.096	0.412	0.137	0.364	0.293
PladumEVm107287	0.000	0.000	0.000	0.000	0.000	0.000	0.000	0.000	0.000	0.000	0.000	0.000	0.000	0.000	0.000
PladumEVm107288	0.000	0.000	0.000	0.000	0.000	0.000	0.000	0.000	0.000	0.000	0.096	0.000	0.000	0.073	0.000
PladumEVm107289	0.240	0.173	0.091	0.000	0.000	0.000	0.000	0.796	0.170	0.143	0.446	0.991	0.069	0.402	0.493
PladumEVm107290	0.000	0.087	0.279	0.000	0.234	0.000	0.000	0.571	0.089	0.388	0.000	0.000	0.573	0.076	0.534
PladumEVm107291	0.560	0.086	0.000	0.606	0.078	0.311	0.000	0.000	0.000	0.000	0.000	0.083	0.206	0.512	0.367
PladumEVm107292	0.000	0.000	0.000	0.000	0.000	0.000	0.000	0.000	1.191	0.000	0.000	0.000	0.000	0.000	0.000
PladumEVm107293	0.080	0.086	0.000	0.302	0.000	0.000	0.000	0.000	0.000	0.213	0.000	0.082	0.411	0.437	0.220
PladumEVm107294	0.000	0.000	0.000	0.000	0.000	0.000	0.000	0.000	0.000	0.000	0.000	0.000	0.000	0.000	0.000
PladumEVm107295	0.160	0.000	0.000	0.000	0.000	0.000	0.000	0.000	0.000	0.000	0.192	0.000	0.000	0.000	0.000
PladumEVm107296	0.000	0.000	0.000	0.000	0.000	0.000	0.000	0.000	0.000	0.000	0.000	0.000	0.000	0.000	0.000
PladumEVm107297	0.000	0.000	0.000	0.000	0.000	0.000	0.000	0.000	0.000	0.000	0.000	0.000	0.000	0.000	0.000
PladumEVm107298	0.000	0.000	0.000	0.000	0.000	0.000	0.000	0.000	0.000	0.000	0.000	0.000	0.000	0.000	0.000
PladumEVm107299	0.000	0.000	0.000	0.000	0.000	0.000	0.000	0.000	0.000	0.000	0.096	0.000	0.000	0.000	0.000
PladumEVm107300	0.000	0.000	0.090	0.000	0.000	0.000	0.000	0.000	0.000	0.000	0.000	0.000	0.068	0.073	0.000
PladumEVm107301	0.000	0.170	0.000	0.000	0.000	0.000	0.000	0.224	0.000	0.000	0.000	0.407	0.135	0.000	0.000
PladumEVm107302	0.000	0.000	0.000	0.000	0.000	0.000	0.000	0.000	0.083	0.000	0.000	0.000	0.000	0.000	0.000
PladumEVm107303	0.159	0.257	0.450	0.000	0.077	0.206	3.731	2.258	0.000	0.000	0.572	0.164	0.000	0.000	0.219
PladumEVm107304	0.000	0.000	0.000	0.000	0.000	0.000	0.000	0.000	0.000	0.000	0.000	0.000	0.000	0.000	0.000
PladumEVm107305	0.000	0.086	0.000	0.000	0.000	0.000	0.000	0.000	0.000	0.000	1.148	0.000	0.000	0.000	0.000
PladumEVm107306	0.101	0.000	0.000	0.000	0.000	2.102	1.450	1.618	0.752	0.000	0.833	0.701	0.446	0.083	0.000
PladumEVm107307	0.399	0.000	0.000	0.000	0.000	0.000	0.000	0.000	0.000	0.000	0.000	0.000	0.000	0.000	0.000
PladumEVm107308	0.080	0.000	0.000	0.000	0.077	0.000	0.000	0.000	0.000	0.000	0.000	0.000	0.000	0.000	0.000
PladumEVm107309	0.000	0.000	0.000	0.000	0.000	0.000	0.000	0.000	0.000	0.000	0.000	0.000	0.000	0.000	0.000
PladumEVm107310	0.000	0.000	0.090	0.151	0.000	0.000	0.000	0.000	0.000	0.071	0.191	0.247	0.068	0.073	0.073
PladumEVm107311	0.080	0.086	0.362	0.453	0.155	0.000	0.000	0.000	0.488	0.755	0.000	0.234	0.162	0.073	0.533
PladumEVm107312	0.000	0.000	0.000	0.000	0.000	0.000	0.000	0.000	0.000	0.000	0.000	0.000	0.000	0.000	0.000
PladumEVm107313	0.497	0.706	0.231	0.611	0.239	1.652	1.208	0.793	0.341	0.000	0.996	0.423	1.318	1.384	1.122
PladumEVm107314	0.243	0.430	0.456	0.999	0.850	0.772	0.000	0.000	0.601	0.072	0.098	0.759	0.491	0.146	0.776
PladumEVm107315	0.000	0.000	0.103	0.609	0.357	0.413	0.000	0.603	0.000	0.246	0.414	1.019	0.446	0.073	0.000
PladumEVm107316	0.000	0.000	0.000	0.000	0.000	0.000	0.000	0.000	0.000	0.000	0.000	0.000	0.000	0.000	0.000
PladumEVm107317	0.000	0.000	0.000	0.000	0.000	0.723	1.087	0.000	0.338	0.000	0.191	0.000	0.000	0.000	0.000
PladumEVm107318	0.000	0.000	0.000	0.000	0.000	0.000	0.000	0.000	0.000	0.000	0.000	0.000	0.000	0.000	0.000
PladumEVm107319	1.651	2.925	2.170	3.917	2.504	2.181	5.872	2.254	4.779	3.904	2.549	1.334	1.158	2.812	2.188
PladumEVm107320	0.000	0.000	0.000	0.000	0.000	0.000	0.000	0.000	0.000	0.000	0.000	0.000	0.000	0.000	0.000
PladumEVm107321	0.320	0.346	0.454	0.303	0.000	0.726	0.121	0.796	0.254	0.071	0.288	0.496	0.481	0.000	0.367
PladumEVm107322	0.560	0.000	0.545	0.151	0.000	0.000	0.000	0.000	0.612	0.428	0.480	0.239	0.137	0.146	0.114
PladumEVm107323	0.160	0.173	0.091	0.000	0.310	0.000	0.000	0.000	0.000	0.000	0.384	0.165	0.206	0.073	0.073
PladumEVm107324	0.000	0.000	0.000	0.303	0.000	0.000	0.000	0.341	0.000	0.356	0.000	0.000	0.000	0.073	0.000
PladumEVm107325	0.000	0.000	0.545	0.000	0.000	0.000	0.000	0.236	0.000	0.000	0.000	0.217	0.069	0.073	0.514
PladumEVm107326	0.301	0.000	0.103	0.000	0.000	0.622	1.455	0.000	0.328	0.506	0.649	0.636	0.216	0.000	0.000
PladumEVm107327	0.462	0.173	0.454	0.000	0.155	0.311	0.000	0.000	0.000	0.071	0.288	0.000	0.000	0.146	0.000
PladumEVm107328	0.251	0.574	0.527	0.000	0.233	1.097	2.728	0.481	0.815	0.092	0.245	0.413	0.191	0.622	0.621
PladumEVm107329	0.176	0.460	0.223	0.325	0.285	0.000	0.000	0.000	0.090	0.000	0.107	0.000	0.427	0.000	0.250
PladumEVm107330	0.000	0.000	0.000	0.000	0.000	0.000	0.000	0.000	0.000	0.000	0.000	0.000	0.000	0.000	0.000
PladumEVm107331	0.000	0.000	0.000	0.379	0.155	0.000	0.000	0.000	0.000	0.000	0.000	0.000	0.000	0.073	0.000
PladumEVm107332	0.454	0.000	0.432	0.037	0.348	0.726	0.000	0.000	0.000	0.000	0.000	0.063	0.710	0.000	0.794
PladumEVm107333	0.000	0.000	0.000	0.000	0.000	0.000	0.000	0.000	0.000	0.000	0.000	0.000	0.000	0.000	0.000
PladumEVm107334	1.200	0.948	0.454	5.374	1.008	0.000	0.000	0.000	0.000	0.000	0.096	0.000	1.374	1.894	0.808
PladumEVm107335	0.194	1.101	0.785	1.657	1.040	4.014	3.192	5.166	1.139	0.933	0.890	1.332	0.611	0.405	0.952
PladumEVm107336	0.240	0.171	0.272	2.067	1.636	0.311	0.000	0.114	0.254	0.503	0.192	0.083	0.985	0.617	1.393
PladumEVm107337	0.164	0.000	0.000	0.530	0.393	0.000	0.000	0.128	0.291	0.000	0.395	0.885	0.355	0.076	0.441
PladumEVm107338	0.302	0.086	0.000	0.000	0.588	0.000	0.000	0.569	0.368	0.285	0.096	0.000	0.000	0.165	0.367
PladumEVm107339	0.160	0.000	0.000	0.000	0.000	0.000	0.000	0.000	0.000	0.000	0.000	0.000	0.000	0.000	0.000
PladumEVm107340	0.000	0.000	0.000	0.000	0.310	0.000	0.000	0.000	0.170	0.000	0.096	0.413	0.000	0.000	0.000
PladumEVm107341	0.000	0.000	0.000	0.000	0.000	0.000	0.000	0.000	0.000	0.000	0.000	0.000	0.000	0.000	0.000
PladumEVm107342	0.000	0.000	0.000	0.000	0.000	0.000	0.000	0.000	0.000	0.000	0.096	0.000	0.000	0.000	0.000
PladumEVm107343	0.000	0.000	0.000	0.000	0.000	0.000	0.000	0.000	0.000	0.000	0.000	0.000	0.000	0.000	0.000
PladumEVm107344	0.560	1.468	0.454	0.454	0.543	1.763	1.213	0.910	1.017	0.143	0.672	1.074	0.344	0.439	0.220
PladumEVm107345	0.000	0.000	0.000	0.000	0.000	0.000	0.000	0.000	0.000	0.000	0.000	0.000	0.000	0.000	0.000
PladumEVm107346	0.000	0.000	0.000	0.000	0.000	0.000	0.000	0.000	0.000	0.000	0.000	0.000	0.000	0.000	0.000
PladumEVm107347	0.000	0.000	0.000	0.000	0.000	0.000	0.000	0.343	0.000	0.000	0.289	0.000	0.000	0.000	0.000
PladumEVm107348	0.161	0.000	0.000	0.000	0.000	0.000	0.742	0.000	0.000	0.000	0.096	0.000	0.069	0.073	0.074
PladumEVm107349	0.229	0.000	0.000	0.228	0.467	0.000	0.000	0.343	0.000	0.000	0.000	0.249	0.000	0.328	0.000
PladumEVm107350	0.181	0.260	0.000	0.113	0.251	0.000	1.217	0.457	0.193	0.077	0.096	0.000	0.069	0.316	0.295
PladumEVm107351	0.402	0.867	0.729	0.836	0.857	0.312	0.000	0.228	0.766	0.429	0.964	0.664	0.828	0.294	1.254
PladumEVm107352	0.000	0.500	0.729	0.000	0.078	0.000	0.000	0.343	0.000	0.000	0.321	0.000	0.377	0.343	0.475
PladumEVm107353	0.000	0.000	0.000	0.000	0.000	0.000	0.000	0.000	0.000	0.000	0.000	0.000	0.069	0.000	0.008
PladumEVm107354	0.000	0.000	0.000	0.000	0.000	0.000	0.000	0.000	0.000	0.286	0.000	0.000	0.000	0.000	0.000
PladumEVm107355	0.000	0.000	0.000	0.000	0.078	0.000	0.000	0.000	0.085	0.000	0.000	0.083	0.000	0.000	0.000
PladumEVm107356	0.000	0.000	0.000	0.076	0.000	0.000	0.000	0.000	0.000	0.000	0.000	0.000	0.000	0.000	0.000
PladumEVm107357	0.000	0.000	0.000	0.000	0.000	0.000	0.000	0.571	0.170	0.000	0.096	0.000	0.000	0.000	0.000
PladumEVm107358	2.532	3.319	2.530	4.449	3.457	4.062	0.000	2.756	2.301	2.422	2.586	2.401	3.885	3.582	3.549
PladumEVm107359	0.000	0.000	0.000	0.000	0.000	0.000	0.000	0.000	0.085	0.000	0.000	0.000	0.000	0.000	0.000
PladumEVm107360	0.099	0.000	0.000	0.000	0.311	0.833	0.000	0.457	0.000	0.000	0.000	0.087	0.276	0.231	0.160
PladumEVm107361	0.161	0.000	0.000	0.304	0.000	0.000	0.730	0.228	0.170	0.000	0.675	0.415	0.138	0.000	0.000
PladumEVm107362	0.241	0.000	0.182	0.000	0.000	0.000	0.000	0.000	0.000	0.000	0.595	0.000	0.000	0.000	0.000
PladumEVm107363	1.125	0.347	1.276	1.217	0.857	0.104	0.000	0.114	0.354	0.573	0.818	0.664	1.586	0.954	1.992
PladumEVm107364	0.803	0.347	0.000	0.228	0.000	0.416	0.365	0.228	0.425	0.644	0.964	0.332	0.138	0.000	0.148
PladumEVm107365	0.000	0.000	0.000	0.000	0.000	0.000	0.000	0.000	0.000	0.000	0.000	0.000	0.000	0.000	0.000
PladumEVm107366	0.000	0.000	0.000	0.000	0.000	0.000	0.000	0.000	0.000	0.000	0.000	0.000	0.000	0.000	0.000
PladumEVm107367	0.000	0.000	0.000	0.000	0.000	0.000	0.000	0.000	0.085	0.000	0.000	0.000	0.000	0.000	0.000
PladumEVm107368	0.000	0.000	0.000	0.000	0.000	0.000	0.000	0.000	0.000	0.000	0.000	0.000	0.000	0.000	0.000
PladumEVm107369	0.249	0.250	0.747	0.296	0.429	1.396	3.683	1.598	0.466	0.000	0.000	0.575	0.218	0.278	0.168
PladumEVm107370	0.000	0.174	0.000	0.000	0.456	0.000	0.000	0.000	0.000	0.941	0.000	0.138	0.609	0.204	0.000
PladumEVm107371	0.080	0.000	0.000	0.000	0.000	0.416	0.000	0.000	0.000	0.072	0.096	0.000	0.000	0.000	0.000
PladumEVm107372	0.000	0.000	0.000	0.000	0.000	0.000	0.000	0.000	0.085	0.000	1.060	0.000	0.000	0.000	0.000
PladumEVm107373	0.080	0.563	0.733	0.076	0.000	0.312	0.000	0.914	0.000	0.000	0.386	0.000	0.069	0.244	0.091
PladumEVm107374	0.753	0.688	0.814	0.874	0.343	0.000	1.933	0.000	0.278	0.355	0.670	0.905	0.595	0.197	0.536
PladumEVm107375	1.541	5.540	1.305	1.154	1.171	8.318	19.352	11.161	1.063	0.958	2.423	2.990	0.363	1.526	0.656
PladumEVm107376	32.590	69.715	56.289	30.854	23.709	29.847	38.396	25.978	26.147	43.043	46.313	40.254	26.658	53.687	47.072
PladumEVm107377	0.543	0.320	0.000	0.435	0.720	0.000	0.000	0.000	0.109	0.197	0.817	1.161	0.175	1.036	0.647
PladumEVm107378	0.677	0.647	1.186	1.894	0.867	0.777	2.782	0.859	1.901	0.938	0.169	1.977	0.877	0.897	1.154
PladumEVm107379	1.103	0.313	2.094	2.557	3.809	2.751	3.081	3.077	3.370	3.923	4.275	1.330	3.056	1.446	2.218
PladumEVm107380	0.554	0.745	0.449	0.973	0.230	0.000	0.000	0.000	0.000	0.219	0.190	0.000	0.145	0.956	0.944
PladumEVm107381	0.775	0.005	0.115	0.715	0.395	0.116	0.000	0.341	2.453	0.402	0.434	0.652	1.034	0.350	1.163
PladumEVm107382	0.160	0.665	0.915	1.237	1.935	0.415	1.334	1.665	0.955	0.893	1.773	1.015	1.031	1.140	1.116
PladumEVm107383	0.000	0.000	0.090	0.228	0.773	0.000	0.000	0.081	0.000	0.071	0.000	0.000	0.271	0.000	0.000
PladumEVm107384	0.000	0.199	0.182	0.000	0.000	0.720	0.000	0.000	0.000	0.000	0.217	0.000	0.000	0.000	0.309
PladumEVm107385	0.000	0.207	0.000	0.000	0.000	0.000	0.000	0.000	0.087	0.000	0.000	0.000	0.000	0.407	0.000
PladumEVm107386	0.478	0.430	0.362	1.886	2.627	1.652	0.000	0.000	1.267	0.497	1.626	0.165	1.300	0.510	0.439
PladumEVm107387	0.400	0.766	0.454	1.666	0.388	0.000	0.000	0.341	0.636	0.784	0.864	0.165	0.824	0.833	1.396
PladumEVm107388	0.350	0.672	1.147	2.338	0.861	2.416	1.812	2.136	1.118	2.109	1.138	0.621	0.831	0.550	0.960
PladumEVm107389	1.400	0.000	0.000	2.803	3.025	0.000	0.000	0.000	4.844	5.917	1.968	0.000	1.250	0.000	0.073
PladumEVm107390	0.000	0.253	0.000	0.000	0.057	2.556	0.000	0.769	0.542	0.000	0.000	0.692	0.000	0.000	0.000
PladumEVm107391	1.689	0.867	1.644	2.322	1.488	0.632	0.000	1.114	0.453	1.048	0.531	0.861	3.226	1.671	4.608
PladumEVm107392	1.621	0.886	2.279	0.643	0.359	0.104	0.000	0.615	1.459	0.692	0.742	0.746	1.917	2.485	5.184
PladumEVm107393	0.165	0.000	0.000	0.061	0.501	0.114	0.512	0.000	0.247	0.659	0.023	0.000	0.735	0.319	0.231
PladumEVm107394	0.240	0.000	0.363	0.000	0.000	0.000	0.000	0.000	0.000	0.000	0.000	0.000	0.000	0.000	0.000
PladumEVm107395	0.000	0.000	0.000	0.000	0.058	0.000	0.000	0.134	0.000	0.000	0.000	0.362	0.282	0.145	0.000
PladumEVm107396	0.602	0.834	0.782	1.575	1.581	0.515	0.000	1.600	0.758	2.513	1.663	2.107	1.421	1.207	1.322
PladumEVm107397	1.515	0.701	0.968	0.842	1.125	2.364	0.000	2.118	1.268	0.941	0.426	0.108	3.089	3.068	5.395
PladumEVm107398	0.000	0.000	0.000	0.000	0.000	0.000	1.455	0.347	2.937	0.545	0.000	0.172	0.000	0.000	0.000
PladumEVm107399	0.080	0.348	0.091	0.229	0.156	0.000	0.244	0.000	1.792	0.789	0.193	0.166	0.207	0.147	0.000
PladumEVm107400	0.196	0.137	0.000	0.448	1.171	0.000	2.527	0.000	0.112	0.000	0.462	0.163	0.148	0.649	0.123
PladumEVm107401	2.003	1.532	1.325	2.974	1.686	1.799	1.733	1.164	2.632	1.329	2.493	2.313	2.282	1.973	2.606
PladumEVm107402	0.788	0.425	0.626	0.373	0.382	0.306	0.000	0.112	0.000	0.000	0.473	0.244	0.203	0.072	0.145
PladumEVm107403	0.392	0.169	0.089	0.000	0.533	1.322	0.000	0.000	0.665	0.747	1.174	0.100	0.239	0.072	0.402
PladumEVm107404	0.159	0.000	0.090	0.225	0.154	0.000	0.000	0.000	0.505	0.000	0.191	0.082	0.068	0.000	0.365
PladumEVm107405	0.000	0.000	0.000	0.000	0.000	0.000	0.000	0.000	0.000	0.000	0.000	0.000	0.000	0.000	0.000
PladumEVm107406	0.000	0.000	0.000	0.000	0.000	0.000	0.000	0.000	0.000	0.000	0.000	0.000	0.000	0.000	0.000
PladumEVm107407	0.000	0.000	0.000	0.000	0.000	0.000	0.000	0.000	0.000	0.000	0.000	0.000	0.000	0.000	0.000
PladumEVm107408	0.000	0.000	0.000	0.000	0.000	0.000	0.000	0.000	0.000	0.000	0.000	0.000	0.000	0.000	0.000
PladumEVm107409	0.000	0.000	0.000	0.000	0.000	0.000	1.203	0.000	0.000	0.141	0.000	0.000	0.000	0.000	0.073
PladumEVm107410	0.000	0.085	0.000	0.000	0.000	0.000	0.000	0.000	0.334	0.000	0.095	0.000	0.000	0.072	0.145
PladumEVm107411	0.079	0.200	0.540	0.436	0.175	1.515	0.000	0.000	0.196	0.566	0.750	0.434	0.626	0.338	0.283
PladumEVm107412	0.159	0.429	0.000	0.075	0.154	0.823	0.000	0.452	0.757	0.212	0.095	0.000	0.341	0.000	0.948
PladumEVm107413	0.482	0.102	0.342	0.515	1.212	0.000	0.630	0.036	0.126	0.000	0.304	0.000	0.166	0.215	0.430
PladumEVm107414	0.000	0.000	0.000	0.000	0.000	0.000	0.315	0.000	0.126	0.000	0.252	0.000	0.000	0.000	0.000
PladumEVm107415	0.079	0.000	0.000	0.076	0.233	0.000	0.000	0.000	0.358	0.000	0.327	0.000	0.000	0.000	0.000
PladumEVm107416	0.000	0.099	0.282	0.164	0.095	0.000	0.000	0.000	0.000	0.000	0.000	0.199	0.085	0.254	0.000
PladumEVm107417	0.000	0.086	0.180	0.301	0.077	0.000	0.000	0.000	0.084	0.283	0.000	0.000	0.068	0.000	0.437
PladumEVm107418	10.708	15.487	8.005	1.974	2.559	7.038	8.636	9.380	6.195	5.179	6.520	11.616	5.983	10.934	9.184
PladumEVm107419	0.000	0.281	0.340	0.362	0.175	0.000	0.000	0.000	0.454	0.236	0.858	0.086	0.426	0.339	0.457
PladumEVm107420	1.665	1.302	0.000	0.617	0.263	0.309	1.805	0.123	0.965	1.603	0.320	1.450	0.687	0.177	0.791
PladumEVm107421	0.000	0.086	0.270	0.526	0.154	0.000	1.203	0.339	0.168	0.495	0.381	0.164	0.136	0.073	0.000
PladumEVm107422	0.000	0.000	0.000	0.000	0.000	0.000	0.000	0.000	0.000	0.000	0.000	0.000	0.000	0.000	0.000
PladumEVm107423	0.159	0.000	0.000	0.000	0.231	0.926	0.000	0.000	0.084	0.283	0.095	0.000	0.000	0.073	0.073
PladumEVm107424	0.000	0.000	0.000	0.000	0.000	0.000	0.000	0.000	0.000	0.000	0.000	0.000	0.068	0.000	0.000
PladumEVm107425	0.000	0.000	0.000	0.000	0.000	0.000	0.000	0.000	0.000	0.000	0.000	0.000	0.000	0.000	0.000
PladumEVm107426	0.166	0.759	0.302	0.083	0.146	0.000	0.000	0.677	0.052	0.000	0.098	0.115	0.461	0.146	0.229
PladumEVm107427	0.426	0.643	0.105	0.000	0.378	0.000	0.000	0.000	0.103	0.453	0.000	0.261	0.252	0.308	0.517
PladumEVm107428	0.000	0.000	0.000	0.000	0.000	0.000	0.000	0.000	0.000	0.000	0.000	0.000	0.000	0.000	0.000
PladumEVm107429	0.000	0.000	0.000	0.000	0.000	0.000	0.000	0.000	0.000	0.000	0.000	0.000	0.000	0.000	0.000
PladumEVm107430	0.000	0.086	0.270	0.000	0.000	0.000	0.000	0.000	0.252	0.000	0.476	0.000	0.068	0.000	0.000
PladumEVm107431	0.079	0.171	0.181	0.376	0.000	0.000	0.000	0.000	0.000	0.000	0.000	0.082	0.341	0.146	0.000
PladumEVm107432	0.000	0.000	0.180	0.000	0.000	0.000	0.000	0.000	0.084	0.000	0.000	0.082	0.068	0.000	0.073
PladumEVm107433	0.791	0.427	0.090	0.000	0.000	0.000	0.000	0.787	0.000	0.000	0.000	0.163	0.068	0.145	0.073
PladumEVm107434	0.545	0.673	0.000	1.106	0.453	0.000	1.299	0.775	0.495	0.417	0.000	0.322	0.134	0.641	0.644
PladumEVm107435	0.000	0.171	0.359	0.150	0.000	0.205	0.240	0.337	1.005	0.282	0.380	0.735	0.204	0.072	0.363
PladumEVm107436	0.000	0.000	0.000	0.000	0.000	0.307	0.000	0.000	0.000	0.000	0.000	0.082	0.068	0.000	0.073
PladumEVm107437	0.000	0.000	0.140	0.683	0.124	0.000	0.000	0.680	0.000	0.000	0.000	0.435	0.000	0.166	0.468
PladumEVm107438	0.000	0.000	0.000	0.000	0.000	0.000	0.000	0.000	0.000	0.071	0.000	0.000	0.000	0.000	0.000
PladumEVm107439	0.731	0.202	0.579	0.387	0.624	0.957	1.685	2.125	3.241	1.816	0.123	0.835	1.073	0.492	0.755
PladumEVm107440	0.318	0.000	0.540	0.225	0.077	0.000	0.000	0.000	0.000	0.071	0.191	0.164	0.136	0.000	0.000
PladumEVm107441	0.698	0.000	0.732	0.314	0.098	0.000	0.000	0.000	0.203	1.388	0.000	0.336	0.425	0.232	0.196
PladumEVm107442	0.318	0.171	0.000	0.000	0.000	0.720	0.000	0.000	0.000	0.141	0.000	0.082	0.000	0.000	0.287
PladumEVm107443	0.000	0.101	0.000	0.000	0.000	0.000	0.000	0.000	0.094	0.000	0.000	0.000	0.000	0.000	0.000
PladumEVm107444	0.590	0.884	1.117	0.827	0.794	2.675	1.926	3.233	0.787	1.023	1.525	0.947	0.614	0.462	0.623
PladumEVm107445	0.000	0.000	0.000	0.000	0.000	0.000	0.000	0.000	0.000	0.000	0.191	0.000	0.000	0.000	0.000
PladumEVm107446	0.238	0.257	0.090	0.376	0.077	0.309	0.000	0.452	0.000	0.071	0.286	0.410	0.000	0.363	0.656
PladumEVm107447	0.158	0.427	0.090	0.000	0.153	0.000	1.439	0.000	0.000	0.000	0.000	0.000	0.000	0.217	0.073
PladumEVm107448	0.091	0.000	0.000	0.386	0.000	0.119	1.203	0.224	0.129	0.000	0.191	0.328	0.068	0.317	0.000
PladumEVm107449	0.391	0.115	0.467	0.929	0.207	0.000	0.593	0.000	0.300	0.188	0.000	0.484	0.378	0.435	0.194
PladumEVm107450	0.000	0.000	0.000	0.150	0.154	0.000	0.000	0.000	0.084	0.212	0.191	0.082	0.205	0.798	0.000
PladumEVm107451	1.140	0.331	0.188	0.796	0.262	0.656	0.000	0.247	0.901	0.328	0.473	1.216	0.441	1.339	1.540
PladumEVm107452	0.159	0.171	0.540	0.676	0.077	0.000	0.000	0.452	0.168	0.283	0.095	0.574	0.205	0.145	0.219
PladumEVm107453	1.435	2.842	5.610	0.905	1.313	1.137	1.090	3.289	8.271	4.118	2.677	1.564	0.137	0.509	0.512
PladumEVm107454	0.016	0.202	0.000	0.075	0.000	0.000	0.000	0.000	0.000	0.000	0.000	0.000	0.068	0.000	0.000
PladumEVm107455	7.750	8.058	6.504	13.067	11.583	6.927	5.791	12.262	4.491	4.058	9.945	10.957	5.575	3.626	2.778
PladumEVm107456	0.000	0.000	0.000	0.000	0.000	0.000	0.000	0.000	0.000	0.000	0.000	0.000	0.000	0.000	0.000
PladumEVm107457	0.000	0.000	0.091	0.000	0.000	0.000	0.000	0.000	0.000	0.165	0.000	0.260	0.000	0.000	0.078
PladumEVm107458	0.000	0.000	0.000	0.000	0.000	0.000	0.000	0.000	0.000	0.000	0.000	0.000	0.000	0.000	0.000
PladumEVm107459	0.000	0.000	0.000	0.000	0.000	0.000	0.000	0.000	0.000	0.000	0.000	0.000	0.000	0.000	0.000
PladumEVm107460	0.000	0.000	0.000	0.000	0.000	0.000	0.000	0.000	0.000	0.000	0.188	0.000	0.000	0.000	0.000
PladumEVm107461	0.000	0.000	0.095	0.000	0.000	0.799	0.701	0.000	0.000	0.230	0.191	0.000	0.000	0.000	0.090
PladumEVm107462	0.000	0.000	0.000	0.000	0.000	0.000	0.000	0.000	0.000	0.000	0.000	0.644	0.027	0.000	0.020
PladumEVm107463	0.000	0.000	0.000	0.000	0.000	0.000	0.000	0.000	0.000	0.000	0.000	0.000	0.000	0.000	0.000
PladumEVm107464	0.000	0.000	0.087	0.192	0.529	0.000	0.889	0.000	0.000	0.004	0.000	0.000	0.000	0.000	0.165
PladumEVm107465	0.000	0.000	0.000	0.000	0.000	0.000	0.000	0.000	0.000	0.000	0.000	0.000	0.000	0.000	0.000
PladumEVm107466	0.378	0.955	0.399	1.245	0.261	0.071	0.872	0.569	0.681	0.204	0.233	0.436	0.319	0.255	0.419
PladumEVm107467	0.000	0.000	0.000	0.265	0.000	0.869	0.000	0.000	0.000	0.000	0.000	0.002	0.000	0.000	0.000
PladumEVm107468	0.000	0.047	0.218	0.152	0.270	0.146	0.647	0.107	0.000	0.042	0.066	0.247	0.061	0.216	0.000
PladumEVm107469	0.642	0.169	0.354	0.967	0.538	0.102	0.000	0.000	0.000	0.000	0.252	0.081	0.201	0.266	0.417
PladumEVm107470	0.000	0.000	0.000	0.000	0.151	0.000	0.000	0.000	0.000	0.139	0.000	0.000	0.000	0.142	0.000
PladumEVm107471	0.000	0.084	0.660	0.000	0.000	0.000	0.000	0.000	0.097	0.287	0.000	0.000	0.071	0.214	0.080
PladumEVm107472	0.000	0.000	0.000	0.000	0.000	0.000	0.000	0.000	0.000	0.000	0.000	0.000	0.000	0.000	0.000
PladumEVm107473	0.385	0.000	0.000	0.000	0.000	0.000	0.000	0.000	0.000	0.096	0.185	0.224	0.121	0.325	0.061
PladumEVm107474	0.000	0.000	0.177	0.000	0.000	0.000	0.354	0.000	0.083	0.278	0.000	0.000	0.000	0.000	0.000
PladumEVm107475	0.000	0.000	0.000	0.000	0.000	0.000	0.000	0.000	0.000	0.000	0.000	0.000	0.000	0.000	0.000
PladumEVm107476	0.234	0.336	0.000	0.221	0.076	0.000	0.000	0.000	0.000	0.000	0.094	0.000	0.000	0.000	0.072
PladumEVm107477	0.000	0.000	0.000	0.000	0.000	0.000	0.000	0.000	0.000	0.000	0.000	0.000	0.000	0.000	0.000
PladumEVm107478	0.000	0.000	0.000	0.000	0.000	0.000	0.000	0.000	0.000	0.000	0.093	0.000	0.000	0.000	0.000
PladumEVm107479	0.000	0.000	0.000	0.000	0.000	0.000	0.000	0.000	0.083	0.000	0.000	0.000	0.000	0.000	0.000
PladumEVm107480	0.000	0.000	0.000	0.000	0.000	0.000	0.000	0.000	0.000	0.000	0.000	0.000	0.000	0.000	0.000
PladumEVm107481	0.000	0.000	0.000	0.000	0.000	0.000	0.000	0.000	0.000	0.000	0.000	0.000	0.000	0.000	0.000
PladumEVm107482	0.000	0.000	0.000	0.000	0.000	0.606	0.000	0.000	0.165	0.208	0.000	0.080	0.000	0.000	0.000
PladumEVm107483	0.000	0.000	0.000	0.000	0.076	0.000	0.000	0.000	0.166	0.000	0.000	0.000	0.202	0.000	0.144
PladumEVm107484	0.000	0.000	0.000	14.836	0.000	0.000	0.000	0.000	0.000	0.000	0.000	0.000	0.000	0.326	0.000
PladumEVm107485	0.000	0.000	0.000	0.000	0.000	0.000	0.000	0.000	0.000	0.000	0.000	0.000	0.000	0.000	0.000
PladumEVm107486	0.438	0.644	0.381	0.073	0.229	0.603	0.000	0.331	0.329	0.925	0.838	0.561	2.932	1.064	3.065
PladumEVm107487	0.000	0.000	0.000	0.000	0.000	0.000	0.000	0.000	0.000	0.000	0.000	0.000	0.000	0.000	0.000
PladumEVm107488	0.000	0.000	0.000	0.000	1.854	0.000	0.000	0.381	0.000	0.069	0.000	0.000	0.000	0.000	0.000
PladumEVm107489	0.000	0.000	0.000	1.058	0.000	0.000	0.000	0.000	0.000	0.000	0.000	0.000	0.000	0.000	0.000
PladumEVm107490	0.154	0.250	0.175	0.311	0.000	0.000	0.000	0.000	0.326	0.618	0.370	0.318	0.265	0.352	0.283
PladumEVm107491	0.000	0.000	0.000	0.000	0.000	0.000	0.000	0.000	0.000	0.090	0.000	0.099	0.019	0.000	0.000
PladumEVm107492	2.576	3.063	3.090	2.223	2.333	0.253	0.000	1.203	0.258	0.669	1.534	2.902	4.398	2.240	1.718
PladumEVm107493	0.000	0.000	0.000	0.000	0.000	0.000	0.000	0.000	0.000	0.000	0.370	0.080	0.000	0.000	0.000
PladumEVm107494	0.000	0.000	0.000	0.000	0.000	0.000	0.000	0.000	0.000	0.000	0.000	0.000	0.000	0.000	0.000
PladumEVm107495	0.143	0.084	0.155	0.000	0.000	0.504	0.472	1.002	0.245	0.069	0.808	0.142	0.358	0.470	0.265
PladumEVm107496	0.000	0.000	0.000	0.000	0.000	0.000	0.000	0.000	0.000	0.000	0.000	0.000	0.000	0.000	0.000
PladumEVm107497	0.316	0.000	0.000	0.229	0.321	0.291	0.000	0.000	0.000	0.209	0.311	0.161	0.068	0.449	0.215
PladumEVm107498	0.078	0.000	0.000	0.000	0.227	0.507	0.000	0.111	0.000	0.000	0.282	0.000	0.067	0.071	0.215
PladumEVm107499	0.549	0.424	0.461	0.372	0.457	0.000	0.238	0.112	0.665	0.629	0.565	0.578	0.343	0.143	0.288
PladumEVm107500	0.000	0.000	0.000	0.000	0.000	0.000	0.000	0.000	0.000	0.000	0.000	0.000	0.000	0.000	0.000
PladumEVm107501	0.000	0.000	0.000	0.000	0.000	0.000	0.000	0.000	0.000	0.000	0.000	0.159	0.000	0.000	0.000
PladumEVm107502	0.773	0.360	0.097	0.473	0.158	1.813	0.000	0.550	1.013	0.684	0.643	1.220	0.929	0.276	0.280
PladumEVm107503	0.000	0.000	0.000	0.000	0.000	0.000	0.000	0.000	0.000	0.000	0.000	0.000	0.000	0.000	0.000
PladumEVm107504	0.000	0.000	0.000	0.000	0.000	0.000	0.000	0.000	0.000	0.000	0.000	0.000	0.067	0.000	0.071
PladumEVm107505	0.000	0.000	0.000	0.000	0.000	0.000	0.000	0.000	0.000	0.000	0.000	0.000	0.000	0.000	0.000
PladumEVm107506	0.000	0.000	0.000	0.000	0.000	0.000	0.000	0.000	0.000	0.000	0.000	0.000	0.000	0.000	0.000
PladumEVm107507	0.000	0.000	0.000	0.000	0.000	0.000	0.000	0.000	0.000	0.000	0.000	0.000	0.000	0.000	0.000
PladumEVm107508	0.000	0.000	0.000	0.000	0.000	0.000	0.000	0.000	0.000	0.000	0.000	0.000	0.000	0.000	0.000
PladumEVm107509	0.154	0.000	0.000	0.436	0.000	0.000	0.000	0.109	0.081	0.000	0.000	0.000	0.132	0.000	0.000
PladumEVm107510	0.611	0.103	0.629	0.018	0.000	0.000	0.000	0.000	0.000	0.511	0.000	0.000	0.706	0.000	0.087
PladumEVm107511	0.000	0.000	0.000	0.073	0.000	0.000	0.000	0.000	0.000	0.000	0.000	0.096	0.133	0.000	0.000
PladumEVm107512	0.000	0.000	0.000	0.000	0.000	0.000	0.000	0.000	0.164	0.000	0.000	0.000	0.000	0.000	0.000
PladumEVm107513	0.000	0.000	0.000	0.000	0.000	0.000	0.000	0.000	0.000	0.000	0.000	0.000	0.000	0.000	0.000
PladumEVm107514	0.000	0.000	0.000	0.086	0.000	0.000	0.000	0.000	0.096	0.000	0.000	0.000	0.000	0.163	0.086
PladumEVm107515	0.309	0.000	0.000	0.083	0.100	0.000	0.000	0.000	0.328	0.208	0.000	0.000	0.066	0.000	0.000
PladumEVm107516	0.000	0.000	0.000	0.000	0.000	0.000	0.000	0.000	0.000	0.000	0.000	0.000	0.000	0.000	0.000
PladumEVm107517	0.000	0.000	0.000	0.000	0.000	0.000	0.000	0.000	0.000	0.000	0.000	0.000	0.000	0.000	0.000
PladumEVm107518	0.000	0.000	0.000	0.000	0.000	0.000	0.000	0.000	0.000	0.000	0.000	0.000	0.000	0.000	0.000
PladumEVm107519	0.000	0.000	0.000	0.000	0.000	0.000	0.000	0.000	0.000	0.000	0.000	0.000	0.000	0.000	0.000
PladumEVm107520	0.000	0.000	0.000	0.000	0.000	0.000	0.000	0.000	0.000	0.000	0.000	0.000	0.000	0.000	0.000
PladumEVm107521	0.166	0.179	0.517	1.735	0.929	0.000	0.000	0.000	0.165	0.841	0.237	0.080	0.564	0.157	1.009
PladumEVm107522	1.058	0.737	0.701	2.376	0.608	2.814	1.230	3.748	3.611	3.364	2.485	1.643	1.370	1.985	2.713
PladumEVm107523	0.000	1.268	0.000	0.192	0.790	2.017	1.448	0.885	0.567	2.141	0.492	1.120	0.110	0.000	0.000
PladumEVm107524	0.045	0.116	0.029	0.000	0.000	0.000	0.000	0.546	0.052	0.000	0.000	0.000	0.187	0.000	0.003
PladumEVm107525	0.076	0.000	0.000	0.000	0.000	0.000	0.000	0.000	0.000	0.000	0.000	0.317	0.000	0.077	0.000
PladumEVm107526	0.000	0.000	0.000	0.000	0.000	0.000	0.000	0.000	0.000	0.000	0.000	0.000	0.000	0.000	0.000
PladumEVm107527	0.000	0.642	0.568	0.213	0.638	0.000	1.275	0.706	0.000	0.222	0.000	0.345	0.518	1.459	0.156
PladumEVm107528	0.449	0.244	0.561	0.000	0.273	0.000	0.000	0.000	0.000	0.000	0.408	0.000	0.673	0.000	0.064
PladumEVm107529	2.370	2.094	1.330	1.304	2.093	0.962	0.000	1.004	3.655	2.340	1.162	0.608	2.876	1.723	1.106
PladumEVm107530	1.606	2.229	2.082	0.724	0.741	0.793	0.348	1.196	0.000	0.000	1.652	2.132	0.985	2.166	0.702
PladumEVm107531	16.214	15.724	15.697	13.405	17.254	13.335	11.508	12.681	8.321	8.628	17.976	10.515	13.737	15.781	11.706
PladumEVm107532	0.000	0.000	0.000	0.000	0.000	0.000	0.000	0.000	0.000	0.000	0.000	0.000	0.000	0.000	0.000
PladumEVm107533	0.699	0.670	0.352	0.294	1.053	0.000	0.000	0.221	0.000	0.000	0.279	0.321	0.200	0.284	0.143
PladumEVm107534	0.000	0.000	0.000	0.000	0.000	0.000	0.000	0.000	0.000	0.000	0.000	0.000	0.000	0.000	0.000
PladumEVm107535	0.000	0.165	0.000	0.361	0.148	0.000	0.000	0.000	0.323	0.204	0.457	0.000	0.000	0.070	0.070
PladumEVm107536	0.000	0.000	0.000	0.000	0.000	0.000	0.000	0.000	0.000	0.000	0.000	0.000	0.000	0.000	0.000
PladumEVm107537	0.000	0.000	0.000	0.000	0.122	0.000	0.000	0.000	0.000	0.000	0.000	0.000	0.000	0.000	0.159
PladumEVm107538	0.000	0.000	0.000	0.000	0.000	0.000	0.000	0.000	0.000	0.000	0.000	0.000	0.000	0.000	0.000
PladumEVm107539	26.909	47.982	39.402	44.524	38.040	37.495	33.058	40.433	33.018	44.649	58.287	49.543	19.477	29.332	22.558
PladumEVm107540	0.257	0.000	0.276	0.000	0.129	0.000	0.000	0.000	0.000	0.000	0.000	0.000	0.000	0.000	0.000
PladumEVm107541	14.890	17.650	20.811	22.887	16.815	30.931	23.965	25.534	15.530	21.953	16.397	21.953	42.642	22.721	28.194
PladumEVm107542	0.000	0.000	0.000	0.000	0.000	0.000	0.000	0.000	0.000	0.000	0.000	0.000	0.000	0.000	0.000
PladumEVm107543	0.000	0.000	0.091	0.000	0.000	0.000	0.141	0.000	0.000	0.081	0.000	0.000	0.000	0.000	0.000
PladumEVm107544	0.171	0.662	0.426	0.489	0.670	0.688	0.968	0.360	0.266	0.328	0.115	0.442	0.775	0.598	0.323
PladumEVm107545	0.000	0.000	0.173	0.458	0.000	0.000	0.000	0.364	0.347	0.068	0.297	0.091	0.070	0.075	0.297
PladumEVm107546	0.000	0.000	0.000	0.000	0.000	0.000	0.000	0.000	0.000	0.000	0.000	0.000	0.000	0.000	0.000
PladumEVm107547	0.000	0.000	0.000	0.024	0.000	0.000	0.000	0.110	0.490	0.549	0.185	0.000	0.088	0.000	0.000
PladumEVm107548	0.000	0.000	0.000	0.000	0.000	0.000	0.000	0.000	0.000	0.000	0.000	0.000	0.000	0.000	0.000
PladumEVm107549	0.000	0.000	0.000	0.000	0.000	0.000	0.000	0.000	0.000	0.000	0.000	0.000	0.000	0.000	0.000
PladumEVm107550	0.000	0.000	0.000	0.000	0.000	0.000	0.000	0.000	0.000	0.000	0.000	0.000	0.000	0.000	0.000
PladumEVm107551	0.000	0.000	0.000	0.000	0.000	0.000	0.000	0.000	0.000	0.000	0.000	0.000	0.000	0.000	0.000
PladumEVm107552	1.244	1.882	2.018	0.532	1.327	1.128	2.114	1.091	0.088	0.000	1.350	1.395	1.408	0.956	1.352
PladumEVm107553	2.047	1.255	2.742	5.308	5.950	2.660	0.000	3.342	5.215	4.959	3.420	5.733	2.103	2.148	2.077
PladumEVm107554	0.847	0.166	0.350	0.365	1.270	0.799	0.000	1.424	0.326	0.343	0.462	0.318	0.595	1.197	0.354
PladumEVm107555	0.385	0.000	0.000	0.146	0.000	0.299	0.000	0.000	0.408	0.069	0.370	0.318	0.132	0.141	0.212
PladumEVm107556	1.966	2.090	1.788	0.075	0.421	2.450	0.000	1.344	0.000	0.000	0.378	2.034	0.721	1.224	0.764
PladumEVm107557	0.000	0.000	0.000	0.000	0.000	0.000	0.000	0.000	0.000	0.000	0.000	0.000	0.000	0.000	0.000
PladumEVm107558	0.076	0.082	0.000	0.000	0.074	0.000	0.000	0.000	0.000	0.000	0.273	0.000	0.000	0.000	0.139
PladumEVm107559	0.000	0.000	0.000	0.073	0.223	0.298	0.000	0.000	0.081	0.000	0.000	0.000	0.066	0.281	0.070
PladumEVm107560	0.000	0.000	0.256	0.214	0.073	0.391	0.000	0.000	0.000	0.336	0.181	0.000	0.518	0.069	0.138
PladumEVm107561	0.000	0.000	0.086	0.143	0.000	0.000	0.000	0.000	0.000	0.000	0.000	0.000	0.065	0.000	0.000
PladumEVm107562	0.322	1.026	0.983	0.385	0.813	2.869	0.460	0.937	1.518	0.610	1.549	0.308	0.583	0.680	0.177
PladumEVm107563	0.000	0.000	0.000	0.144	0.148	0.000	0.000	0.000	0.323	0.204	0.091	0.315	0.065	0.139	0.420
PladumEVm107564	0.000	0.000	0.000	0.000	0.000	0.000	0.000	0.000	0.000	0.000	0.000	0.000	0.000	0.000	0.000
PladumEVm107565	0.000	0.000	1.325	0.000	0.000	0.000	0.000	0.000	0.999	0.202	0.395	0.626	0.158	0.455	0.629
PladumEVm107566	0.000	0.000	0.000	0.000	0.000	0.000	0.000	0.000	0.000	0.000	0.000	0.000	0.000	0.000	0.000
PladumEVm107567	0.000	0.165	0.000	0.333	0.295	0.000	0.000	0.000	0.000	0.000	0.286	0.157	0.262	0.070	0.140
PladumEVm107568	0.000	0.000	0.000	0.000	0.000	0.000	0.000	0.000	0.000	0.000	0.000	0.000	0.000	0.000	0.000
PladumEVm107569	0.154	0.000	0.000	0.000	0.000	0.000	0.000	0.000	0.000	0.137	0.276	0.000	0.000	0.000	0.000
PladumEVm107570	0.153	0.000	0.000	0.000	0.000	0.495	0.000	0.109	0.000	0.000	0.107	0.000	0.000	0.000	0.000
PladumEVm107571	0.327	0.275	0.483	0.244	0.251	0.761	0.000	0.000	0.185	0.000	0.288	0.093	0.786	1.073	0.578
PladumEVm107572	2.204	1.003	3.068	2.192	1.787	0.399	3.239	0.709	1.260	1.452	2.537	1.769	5.219	4.757	6.258
PladumEVm107573	0.000	0.000	0.000	0.000	0.000	0.000	0.000	2.667	0.000	0.000	8.373	2.423	0.000	0.082	0.000
PladumEVm107574	0.000	0.000	0.263	0.151	0.000	0.398	0.000	0.000	0.334	0.000	0.000	0.000	0.000	0.000	0.128
PladumEVm107575	0.000	0.000	0.000	0.269	0.305	0.000	0.000	0.000	0.000	0.162	0.000	0.000	0.000	0.000	0.076
PladumEVm107576	0.000	0.000	0.000	0.000	0.000	0.000	0.000	0.000	0.000	0.000	0.000	0.000	0.000	0.000	0.000
PladumEVm107577	0.000	0.000	0.000	0.000	0.000	0.000	0.000	0.000	0.000	0.000	0.273	0.000	0.000	0.000	0.000
PladumEVm107578	0.000	0.000	0.000	0.000	0.000	0.000	0.000	0.000	0.000	0.000	0.000	0.000	0.000	0.000	0.000
PladumEVm107579	0.227	0.000	0.000	0.430	0.000	0.196	0.000	0.000	0.080	0.000	0.182	0.078	0.455	0.484	0.347
PladumEVm107580	0.000	0.000	0.000	0.073	0.074	0.000	0.000	0.000	0.000	0.000	0.000	0.317	0.000	0.000	0.000
PladumEVm107581	0.935	2.218	1.404	0.000	0.000	0.000	0.000	0.000	0.000	0.000	0.000	0.000	1.192	1.621	2.759
PladumEVm107582	0.228	0.247	0.086	0.431	0.515	0.000	0.000	0.108	0.161	0.000	0.000	0.157	0.000	0.000	0.279
PladumEVm107583	0.349	0.266	1.137	0.202	0.962	2.394	1.705	0.551	2.042	2.571	2.684	1.942	1.209	0.454	1.050
PladumEVm107584	1.155	0.435	0.821	0.149	0.608	0.695	0.232	0.711	0.810	1.655	1.015	1.545	0.474	0.505	1.358
PladumEVm107585	0.307	0.000	0.000	0.145	0.372	0.000	0.000	0.218	0.163	0.274	0.000	0.159	0.395	0.140	0.282
PladumEVm107586	0.091	0.000	0.000	0.000	0.000	0.237	0.000	0.000	0.833	0.000	0.000	0.000	0.000	0.000	0.000
PladumEVm107587	0.000	0.000	0.000	0.000	0.000	0.000	0.000	0.000	0.000	0.000	0.000	0.000	0.000	0.000	0.000
PladumEVm107588	0.163	0.412	0.000	0.645	1.247	1.319	0.501	2.543	0.361	0.612	0.197	0.088	0.069	0.149	0.227
PladumEVm107589	0.004	0.000	0.000	0.145	0.242	0.000	0.000	0.000	0.000	0.000	0.000	0.000	0.000	0.190	0.000
PladumEVm107590	1.319	1.336	2.156	0.623	1.267	5.382	2.742	1.720	0.324	0.760	1.268	1.370	1.124	0.895	1.300
PladumEVm107591	0.000	0.000	0.000	0.072	0.074	0.000	0.000	0.000	0.000	0.000	0.000	0.079	0.000	0.000	0.000
PladumEVm107592	0.776	0.407	0.213	0.703	0.473	0.511	1.142	0.321	0.876	0.873	1.095	0.198	0.481	0.300	1.069
PladumEVm107593	0.000	0.000	0.000	0.000	0.000	0.000	0.000	0.000	0.000	0.000	0.000	0.000	0.000	0.000	0.000
PladumEVm107594	0.227	0.163	0.257	0.000	0.000	0.000	0.000	0.000	0.000	0.000	0.000	0.000	0.260	0.276	0.625
PladumEVm107595	0.631	0.000	0.000	0.000	0.000	8.819	0.000	0.000	0.000	1.425	0.000	0.591	0.798	0.000	0.000
PladumEVm107596	6.388	8.580	5.646	0.914	3.456	4.235	6.980	7.181	0.000	0.000	3.833	3.758	2.998	4.275	2.797
PladumEVm107597	0.075	0.163	0.171	0.856	0.219	0.781	0.685	0.000	1.437	1.074	0.724	0.311	0.453	0.689	0.761
PladumEVm107598	0.075	0.000	0.000	0.000	0.000	0.000	0.000	0.000	0.080	0.000	0.000	0.000	0.000	0.000	0.000
PladumEVm107599	0.000	0.000	0.000	0.000	0.000	0.000	0.000	0.000	0.000	0.000	0.000	0.000	0.000	0.000	0.000
PladumEVm107600	0.150	0.000	0.000	0.000	0.000	0.000	0.000	0.000	0.000	0.000	0.180	0.000	0.000	0.000	0.138
PladumEVm107601	0.000	0.000	0.000	0.000	0.000	0.000	0.000	0.000	0.000	0.000	0.000	0.000	0.000	0.000	0.000
PladumEVm107602	0.000	0.000	0.000	0.000	0.000	0.000	0.000	0.000	0.000	0.000	0.000	0.000	0.000	0.000	0.000
PladumEVm107603	0.000	0.000	0.171	0.143	0.146	0.000	0.000	0.000	0.000	0.000	0.181	0.000	0.000	0.000	0.069
PladumEVm107604	0.000	0.000	0.000	0.000	0.000	0.097	0.000	0.000	0.080	0.000	0.270	0.000	0.000	0.000	0.000
PladumEVm107605	0.000	0.000	0.000	0.141	0.217	0.000	1.582	0.106	0.553	0.266	0.537	0.539	0.256	0.000	0.068
PladumEVm107606	0.000	0.000	0.000	0.000	0.000	0.000	0.000	0.000	0.000	0.000	0.000	0.000	0.000	0.000	0.000
PladumEVm107607	0.000	0.081	0.000	0.000	0.000	0.000	0.000	0.000	0.000	0.000	0.000	0.000	0.000	0.000	0.000
PladumEVm107608	0.000	0.000	0.000	0.000	0.000	0.000	0.000	0.000	0.000	0.000	0.000	0.000	0.000	0.000	0.000
PladumEVm107609	0.075	0.000	0.085	0.000	0.438	0.000	0.000	0.000	0.000	0.000	0.000	0.156	0.194	0.069	0.069
PladumEVm107610	0.000	0.000	0.000	0.081	0.293	0.000	0.000	0.000	0.000	0.337	0.272	0.000	0.000	0.000	0.000
PladumEVm107611	0.075	0.163	0.171	0.000	0.000	0.000	0.000	0.000	0.160	0.134	0.000	0.000	0.647	0.344	0.138
PladumEVm107612	0.000	0.000	0.000	0.000	0.000	1.005	0.000	0.000	0.000	1.945	0.000	0.560	0.230	0.204	0.000
PladumEVm107613	0.000	0.000	0.000	0.000	0.000	0.000	0.000	0.000	0.000	0.000	0.000	0.000	0.000	0.000	0.000
PladumEVm107614	0.000	0.000	0.084	0.193	0.000	0.000	0.000	0.000	0.642	0.000	0.210	0.000	0.064	0.000	0.036
PladumEVm107615	0.000	0.047	0.000	0.000	0.000	0.000	0.000	0.000	0.000	0.000	0.000	0.000	0.000	0.000	0.000
PladumEVm107616	0.000	0.000	0.000	0.000	0.000	0.000	0.000	0.000	0.000	0.000	0.000	0.000	0.000	0.000	0.000
PladumEVm107617	0.000	0.000	0.000	0.000	0.000	0.000	0.000	0.000	0.000	0.000	0.000	0.000	0.000	0.000	0.000
PladumEVm107618	0.000	0.000	0.000	0.000	0.000	0.000	0.000	0.000	0.000	0.000	0.000	0.000	0.000	0.135	0.000
PladumEVm107619	0.000	0.000	0.000	0.000	0.000	0.000	0.000	0.000	0.000	0.000	0.000	0.000	0.000	0.000	0.000
PladumEVm107620	0.150	0.000	0.085	0.000	0.000	0.485	0.000	0.000	0.079	0.000	0.449	0.000	0.064	0.000	0.000
PladumEVm107621	0.000	0.000	0.000	0.000	0.000	0.000	0.000	0.000	0.000	0.000	0.000	0.000	0.000	0.000	0.000
PladumEVm107622	0.000	0.000	0.000	0.000	0.000	0.000	0.000	0.000	0.000	0.000	0.000	0.000	0.000	0.000	0.000
PladumEVm107623	0.221	0.402	0.284	0.063	0.390	0.000	0.106	1.088	0.000	0.000	0.239	0.181	0.586	0.650	0.074
PladumEVm107624	0.000	0.372	0.968	0.447	2.304	0.000	0.857	1.995	0.403	0.623	0.814	0.000	1.509	1.106	0.821
PladumEVm107625	0.000	0.000	0.000	0.000	0.000	0.000	0.000	0.000	0.000	0.000	0.000	0.000	0.000	0.000	0.000
PladumEVm107626	0.000	0.000	0.000	0.000	0.000	0.000	0.000	0.000	0.000	0.000	0.000	0.000	0.000	0.000	0.000
PladumEVm107627	0.000	0.000	0.000	0.000	0.000	0.000	0.000	0.000	0.000	0.000	0.000	0.000	0.000	0.000	0.000
PladumEVm107628	0.000	0.000	0.000	0.000	0.000	0.000	0.000	0.000	0.000	0.000	0.000	0.000	0.000	0.000	0.000
PladumEVm107629	0.000	0.000	0.000	0.000	0.000	0.000	0.000	0.000	0.000	0.000	0.000	0.000	0.000	0.000	0.000
PladumEVm107630	0.074	0.000	0.000	0.000	0.000	0.000	0.000	0.000	0.078	0.000	0.888	0.000	0.000	0.000	0.000
PladumEVm107631	0.398	0.431	0.106	0.231	0.374	0.000	0.673	0.191	0.496	0.435	0.000	0.000	0.145	0.332	0.298
PladumEVm107632	0.000	0.000	0.000	0.000	0.000	0.000	0.000	0.000	0.000	0.000	0.000	0.000	0.000	0.000	0.000
PladumEVm107633	3.566	2.932	3.351	3.642	3.933	7.060	6.283	2.911	5.482	7.717	4.557	2.622	3.262	2.772	1.680
PladumEVm107634	0.000	0.000	0.000	0.000	0.000	0.000	0.000	0.000	0.000	0.000	0.000	0.000	0.000	0.000	0.000
PladumEVm107635	0.000	0.000	0.000	0.000	0.000	0.000	0.000	0.000	0.000	0.000	0.000	0.000	0.000	0.000	0.000
PladumEVm107636	0.000	0.000	0.000	0.000	0.000	0.000	0.000	0.000	0.000	0.000	0.000	0.000	0.000	0.000	0.000
PladumEVm107637	0.366	0.158	0.249	0.351	0.661	1.708	0.000	0.000	0.000	0.067	0.000	0.549	0.314	0.268	0.471
PladumEVm107638	0.220	0.179	0.094	0.139	0.142	0.000	0.000	0.104	0.234	0.000	0.000	0.000	0.063	0.067	0.000
PladumEVm107639	0.000	0.000	0.000	0.000	0.000	0.000	0.000	0.000	0.000	0.000	0.357	0.000	0.000	0.000	0.000
PladumEVm107640	3.211	2.523	1.338	4.087	3.551	1.405	0.897	0.990	2.173	1.616	1.948	4.255	6.173	2.902	3.185
PladumEVm107641	0.074	0.080	0.167	0.000	0.000	0.000	0.000	0.000	0.313	0.000	0.000	0.152	0.293	0.067	0.068
PladumEVm107642	0.152	0.222	0.389	0.110	0.021	0.590	0.000	0.000	0.000	0.000	0.000	0.000	0.479	0.000	0.000
PladumEVm107643	0.147	0.159	0.250	0.070	0.214	0.000	1.337	0.000	0.078	0.000	0.176	0.152	0.063	0.134	0.202
PladumEVm107644	0.000	0.000	0.000	0.000	0.000	0.000	0.000	0.000	0.000	0.000	0.000	0.000	0.000	0.000	0.000
PladumEVm107645	0.000	0.630	0.248	0.000	0.000	0.473	0.000	0.000	0.077	0.065	0.263	0.226	0.125	0.133	0.000
PladumEVm107646	0.000	0.000	0.167	0.000	0.000	0.000	0.000	0.000	0.000	0.000	0.000	0.228	0.000	0.000	0.000
PladumEVm107647	0.000	0.000	0.000	0.000	0.000	0.000	0.000	0.000	0.000	0.000	0.000	0.000	0.000	0.067	0.000
PladumEVm107648	0.729	1.662	0.670	1.250	1.174	3.367	1.114	4.302	0.640	1.379	1.288	0.775	0.852	0.472	0.537
PladumEVm107649	0.243	0.000	0.000	0.333	0.754	0.380	1.323	0.986	1.602	1.134	0.835	0.361	0.795	0.000	0.071
PladumEVm107650	0.654	0.580	0.412	0.370	0.035	0.000	0.388	0.000	0.918	0.194	1.008	0.526	0.437	0.589	0.213
PladumEVm107651	3.276	4.563	3.175	0.717	2.422	4.217	0.606	4.047	0.062	0.000	1.058	2.379	2.428	1.519	0.870
PladumEVm107652	1.390	1.239	1.574	0.839	0.430	0.000	0.995	0.000	1.302	1.397	1.143	0.588	1.033	1.519	1.600
PladumEVm107653	0.450	0.000	0.161	0.000	0.142	0.000	0.000	0.000	0.000	0.000	0.000	0.762	0.085	0.433	0.195
PladumEVm107654	0.000	0.000	0.000	0.000	0.000	0.000	0.000	0.000	0.000	0.000	0.000	0.000	0.000	0.000	0.000
PladumEVm107655	0.000	0.236	0.082	0.069	0.352	0.000	0.000	0.827	0.000	0.194	0.960	0.375	0.874	0.133	0.267
PladumEVm107656	0.358	0.336	0.090	0.359	0.090	0.000	0.000	0.695	0.588	0.227	0.092	0.000	0.076	0.106	0.199
PladumEVm107657	0.000	0.000	0.000	0.000	0.000	0.000	0.000	0.000	0.000	0.000	0.000	0.000	0.000	0.000	0.000
PladumEVm107658	0.000	0.000	0.000	0.000	0.000	0.000	0.000	0.000	0.000	0.000	0.000	0.000	0.000	0.000	0.000
PladumEVm107659	0.000	0.000	0.000	0.000	0.000	0.000	0.000	0.000	0.000	0.000	0.348	0.075	0.000	0.000	0.000
PladumEVm107660	0.220	0.158	0.332	0.000	0.000	0.000	0.000	0.000	0.000	0.000	0.000	0.000	0.377	0.335	0.672
PladumEVm107661	0.000	0.000	0.000	0.000	0.000	0.095	0.000	0.000	0.000	0.130	0.000	0.000	0.000	0.000	0.000
PladumEVm107662	0.000	0.000	0.000	0.000	0.071	0.000	0.000	0.000	0.000	0.000	0.000	0.000	0.000	0.000	0.000
PladumEVm107663	0.768	0.162	0.086	0.091	0.214	0.478	0.000	0.139	0.000	0.000	0.294	0.168	0.000	0.142	0.224
PladumEVm107664	0.147	0.000	0.000	0.139	0.000	0.000	0.000	0.000	0.000	0.169	0.142	0.076	0.000	0.000	0.000
PladumEVm107665	0.222	0.080	0.170	0.000	0.031	0.000	0.000	0.000	0.237	0.196	0.462	0.000	0.191	0.068	0.135
PladumEVm107666	0.000	0.079	0.247	0.069	0.070	0.000	0.220	0.207	0.000	0.194	0.087	0.075	0.000	0.000	0.067
PladumEVm107667	0.218	0.000	0.165	0.344	0.141	0.000	0.000	0.310	0.000	0.000	0.262	0.300	0.125	0.266	0.668
PladumEVm107668	0.217	0.312	0.164	0.137	0.280	0.000	0.000	0.000	0.153	0.129	0.000	0.000	0.496	0.198	0.332
PladumEVm107669	0.000	0.078	0.000	0.000	0.000	0.000	0.000	0.000	0.000	0.000	0.000	0.040	0.000	0.000	0.119
PladumEVm107670	1.310	0.624	0.991	0.205	0.210	0.281	0.000	0.719	0.306	0.129	0.173	0.224	0.186	0.264	0.268
PladumEVm107671	0.000	0.163	0.000	0.368	0.000	0.000	0.000	0.000	0.000	0.000	0.000	0.000	0.000	0.000	0.000
PladumEVm107672	0.000	0.211	0.000	0.038	0.045	0.000	0.000	0.000	0.000	0.000	0.576	0.000	0.018	0.000	0.000
PladumEVm107673	0.948	0.731	0.691	2.628	0.853	2.044	0.000	1.637	2.697	0.733	2.926	5.590	1.163	0.262	0.373
PladumEVm107674	1.699	0.492	0.372	0.157	0.287	0.258	0.000	1.331	1.282	0.802	1.557	0.927	0.453	0.406	1.241
PladumEVm107675	9.351	15.719	9.387	2.450	5.404	10.521	10.052	11.071	0.355	0.000	4.741	5.592	6.598	4.463	3.405
PladumEVm107676	0.000	0.000	0.000	0.000	0.000	0.000	0.000	0.000	0.000	0.000	0.347	0.000	0.000	0.000	0.000
PladumEVm107677	0.072	0.000	0.077	0.000	0.000	0.000	0.000	0.000	0.000	0.000	0.000	0.075	0.124	0.396	0.187
PladumEVm107678	0.000	0.000	0.000	0.000	0.000	0.000	0.000	0.000	0.000	0.000	0.000	0.000	0.000	0.000	0.000
PladumEVm107679	0.000	0.000	0.000	0.000	0.000	0.000	0.000	0.000	0.000	0.000	0.000	0.000	0.000	0.000	0.000
PladumEVm107680	0.000	0.000	0.000	0.000	0.000	0.000	0.000	0.000	0.000	0.000	0.000	0.000	0.000	0.000	0.000
PladumEVm107681	1.349	1.719	1.374	0.935	2.330	1.214	1.448	1.749	4.255	2.681	1.840	3.376	3.109	2.207	1.396
PladumEVm107682	1.372	0.780	0.246	0.564	0.700	0.000	1.053	0.308	0.229	0.450	0.867	0.149	0.806	0.132	0.995
PladumEVm107683	0.000	0.000	0.244	0.136	0.070	0.000	0.000	0.000	0.000	0.064	0.000	0.000	0.000	0.000	0.066
PladumEVm107684	0.000	0.000	0.000	0.000	0.000	0.000	0.000	0.000	0.000	0.000	0.000	0.000	0.000	0.000	0.000
PladumEVm107685	0.000	0.000	0.000	0.000	0.000	0.000	0.000	0.000	0.014	0.007	0.000	0.000	0.000	0.000	0.000
PladumEVm107686	0.437	0.439	0.317	0.385	0.155	0.589	0.375	0.611	0.622	0.341	0.559	1.337	0.371	0.513	0.632
PladumEVm107687	0.000	0.000	0.000	0.269	0.000	0.000	0.000	0.202	0.150	0.063	0.085	0.073	0.000	0.000	0.000
PladumEVm107688	0.000	0.000	0.000	0.000	0.000	0.000	1.072	0.000	0.223	0.126	0.137	0.000	0.217	0.000	0.000
PladumEVm107689	0.072	0.233	0.000	0.000	0.000	0.000	0.000	0.000	0.076	0.256	0.000	0.000	0.000	0.000	0.303
PladumEVm107690	0.142	0.000	0.000	0.061	0.073	0.000	0.000	0.000	0.000	0.348	0.000	0.225	0.000	0.000	0.075
PladumEVm107691	0.000	0.080	0.000	0.000	0.000	1.765	0.978	1.093	0.393	0.262	0.000	0.871	0.000	0.000	0.000
PladumEVm107692	0.216	0.000	0.000	0.000	0.000	0.000	0.000	0.000	0.000	0.000	0.086	0.000	0.062	0.000	0.264
PladumEVm107693	0.000	0.512	0.585	0.894	2.442	0.724	1.232	0.630	0.000	0.583	1.137	0.596	0.210	0.289	0.952
PladumEVm107694	0.000	0.000	0.000	0.000	0.000	0.000	0.000	0.000	0.000	0.000	0.000	0.000	0.000	0.000	0.000
PladumEVm107695	0.000	0.000	0.000	0.000	0.000	0.000	0.000	0.000	0.000	0.000	0.000	0.000	0.000	0.000	0.000
PladumEVm107696	0.000	0.000	0.000	0.000	0.000	0.000	0.000	0.000	0.000	0.000	0.000	0.000	0.000	0.000	0.000
PladumEVm107697	0.570	0.077	0.162	0.067	0.000	0.554	0.000	0.607	0.000	0.000	0.000	0.074	0.306	0.195	0.065
PladumEVm107698	0.266	0.470	0.162	0.309	0.526	0.277	0.324	0.304	0.453	0.508	0.256	0.147	0.210	0.294	0.692
PladumEVm107699	0.000	0.155	0.081	0.000	0.000	0.000	0.000	0.000	0.152	0.000	0.000	0.000	0.000	0.000	0.000
PladumEVm107700	0.000	0.000	0.000	0.000	0.000	0.000	0.000	0.000	0.000	0.000	0.000	0.000	0.000	0.000	0.000
PladumEVm107701	0.000	0.000	0.000	0.000	0.000	0.000	0.000	0.000	0.000	0.000	0.000	0.000	0.000	0.000	0.000
PladumEVm107702	1.356	1.791	1.485	1.385	0.293	1.365	0.681	2.203	2.003	0.619	1.678	0.730	1.343	0.860	1.243
PladumEVm107703	0.784	1.565	1.187	0.579	0.743	0.323	0.686	0.289	0.447	0.548	1.102	1.181	1.084	0.610	0.444
PladumEVm107704	0.000	0.000	0.000	0.000	0.000	0.000	0.000	0.000	0.000	0.000	0.000	0.000	0.000	0.000	0.000
PladumEVm107705	1.400	1.367	1.397	1.541	1.263	0.425	0.335	0.958	1.366	1.015	1.259	0.956	1.512	1.515	1.642
PladumEVm107706	2.515	2.415	2.918	5.091	4.472	3.576	2.828	2.975	4.116	5.560	5.476	3.282	1.905	1.963	2.132
PladumEVm107707	0.071	0.000	0.000	0.000	0.000	0.000	0.000	0.000	0.000	0.189	0.424	0.000	0.000	0.000	0.000
PladumEVm107708	0.000	0.000	0.000	0.000	0.170	0.000	0.000	0.000	0.000	0.254	0.000	0.000	0.000	0.000	0.069
PladumEVm107709	0.286	0.154	0.322	0.000	0.195	0.000	0.000	0.000	0.226	0.000	0.000	0.293	0.548	0.454	0.474
PladumEVm107710	0.000	0.000	0.000	0.082	0.145	0.032	0.430	0.308	1.105	0.678	0.442	0.202	0.000	0.000	0.000
PladumEVm107711	0.000	0.000	0.316	0.000	0.000	0.000	0.000	0.494	0.221	0.062	0.167	0.000	0.239	0.064	0.064
PladumEVm107712	0.000	0.000	0.000	0.000	0.136	0.000	0.000	0.000	0.000	0.000	0.000	0.000	0.000	0.000	0.000
PladumEVm107713	0.000	0.000	0.000	0.000	0.000	0.000	0.000	0.000	0.000	0.000	0.000	0.000	0.000	0.000	0.000
PladumEVm107714	0.315	0.075	0.082	0.430	0.501	0.626	0.000	0.000	0.087	0.707	0.020	0.221	0.108	0.128	0.003
PladumEVm107715	0.405	0.223	0.244	0.000	0.000	0.368	0.000	0.000	0.000	0.000	0.000	0.124	0.384	0.713	0.133
PladumEVm107716	0.000	0.000	0.000	0.000	0.000	0.000	0.000	0.000	0.000	0.000	0.000	0.000	0.000	0.000	0.000
PladumEVm107717	0.000	0.000	0.000	0.000	0.000	0.000	0.000	0.000	0.000	0.000	0.000	0.000	0.000	0.000	0.000
PladumEVm107718	0.000	0.000	0.000	0.000	0.000	0.000	0.000	0.000	0.000	0.000	0.000	0.000	0.000	0.000	0.000
PladumEVm107719	0.000	0.000	0.000	0.000	0.000	0.000	0.000	0.000	0.000	0.000	0.000	0.000	0.000	0.000	0.000
PladumEVm107720	0.000	0.000	0.000	0.000	0.000	0.000	0.000	0.000	0.000	0.000	0.000	0.000	0.000	0.000	0.000
PladumEVm107721	0.140	0.076	0.244	0.348	0.897	0.429	0.000	0.000	0.569	0.067	0.169	0.000	0.000	0.000	0.000
PladumEVm107722	3.173	1.834	1.026	3.331	2.116	5.297	3.029	1.176	3.350	7.636	3.799	4.200	2.092	2.339	3.429
PladumEVm107723	0.210	0.302	0.482	0.070	0.000	0.000	0.000	0.000	0.074	0.000	0.086	0.000	0.434	0.131	0.514
PladumEVm107724	0.000	0.000	0.238	0.000	0.000	0.000	0.000	0.199	0.074	0.062	0.000	0.000	0.000	0.000	0.386
PladumEVm107725	0.000	0.149	0.000	0.000	0.000	0.000	0.000	0.000	0.000	0.000	0.083	0.000	0.000	0.126	0.000
PladumEVm107726	0.000	0.000	0.000	0.000	0.000	0.000	0.000	0.000	0.000	0.000	0.000	0.000	0.000	0.000	0.000
PladumEVm107727	0.480	0.593	0.701	0.195	0.200	0.089	0.000	0.585	0.000	0.000	0.247	0.213	0.354	0.439	0.189
PladumEVm107728	0.000	0.148	0.000	0.260	0.133	0.000	0.000	0.098	0.000	0.000	0.000	0.000	0.059	0.125	0.000
PladumEVm107729	0.000	0.149	0.000	0.000	0.000	0.000	0.000	0.000	0.148	0.315	0.000	0.071	0.000	0.000	0.000
PladumEVm107730	0.000	0.000	0.078	0.759	0.000	0.358	0.000	0.000	0.439	0.185	0.000	0.143	0.297	0.000	0.127
PladumEVm107731	0.000	0.000	0.000	0.499	0.996	3.596	0.000	0.000	2.410	0.000	1.007	0.478	0.000	0.000	0.000
PladumEVm107732	2.068	1.760	1.009	3.788	2.486	0.872	0.000	0.491	2.298	1.277	1.575	3.127	0.880	1.706	1.860
PladumEVm107733	0.000	0.000	0.000	0.000	0.000	0.000	0.000	0.000	0.000	0.000	0.164	0.000	0.000	0.000	0.000
PladumEVm107734	0.590	0.627	0.504	1.061	0.526	0.803	0.000	0.098	0.948	1.104	0.744	0.281	0.622	0.594	0.576
PladumEVm107735	0.000	0.147	0.000	0.000	0.135	0.000	0.000	0.000	0.000	0.000	0.000	0.000	0.000	0.000	0.000
PladumEVm107736	0.000	0.000	0.000	0.000	0.000	0.443	0.415	1.070	0.000	0.000	0.082	0.282	0.000	0.187	0.000
PladumEVm107737	0.000	0.000	0.000	0.063	0.000	0.000	0.000	0.000	0.000	0.000	0.000	0.000	0.058	0.000	0.062
PladumEVm107738	0.165	0.609	0.000	0.000	0.029	1.142	0.000	0.381	0.000	0.000	2.531	1.008	0.131	0.296	0.000
PladumEVm107739	0.000	0.000	0.000	0.000	0.000	0.435	0.000	0.000	0.000	0.120	0.000	0.183	0.063	0.257	0.208
PladumEVm107740	0.055	0.000	0.290	0.887	0.481	0.352	0.000	0.000	0.475	0.098	0.000	0.307	0.452	0.129	0.003
PladumEVm107741	0.201	0.072	0.228	0.127	0.000	0.260	0.000	0.380	0.071	0.000	0.000	0.483	0.057	0.061	0.123
PladumEVm107742	0.740	0.218	0.458	2.038	1.239	0.000	1.836	0.000	0.214	0.180	0.969	0.973	0.693	0.984	0.618
PladumEVm107743	0.000	0.000	0.000	0.000	0.000	0.000	0.000	0.000	0.072	0.000	0.000	0.000	0.000	0.000	0.000
PladumEVm107744	1.996	3.061	1.608	3.305	1.767	1.645	4.604	3.935	2.860	1.564	2.268	3.764	1.913	2.960	2.407
PladumEVm107745	0.314	0.814	0.294	0.484	0.244	0.000	0.000	0.357	0.736	0.727	0.603	0.333	1.103	0.115	0.577
PladumEVm107746	0.000	0.000	0.000	0.000	0.000	0.000	0.000	0.000	0.000	0.000	0.000	0.000	0.000	0.000	0.000
PladumEVm107747	0.000	0.000	0.000	0.000	0.000	0.000	0.000	0.000	0.000	0.000	0.000	0.000	0.000	0.000	0.000
PladumEVm107748	0.840	1.424	0.000	1.184	1.414	0.726	1.407	0.857	0.919	0.837	0.000	0.998	0.567	0.111	1.262
PladumEVm107749	0.993	0.123	0.431	0.986	0.483	0.000	0.476	0.118	1.107	1.771	1.613	1.074	0.837	0.948	0.894
PladumEVm107750	0.785	0.624	0.723	0.063	0.000	0.071	0.000	0.446	2.131	1.069	0.551	0.724	1.681	1.801	1.208
PladumEVm107751	0.261	0.314	0.103	0.287	0.170	0.000	0.000	0.572	1.047	0.244	0.745	0.619	0.000	0.144	0.125
PladumEVm107752	0.000	0.000	0.000	0.000	0.000	0.000	0.000	0.132	0.000	0.000	0.000	0.000	0.000	0.098	0.000
PladumEVm107753	0.000	0.000	0.000	0.000	0.000	0.000	0.000	0.000	0.000	0.059	0.000	0.206	0.000	0.000	0.000
PladumEVm107754	0.000	0.000	0.000	0.000	0.000	0.000	0.000	0.000	0.000	0.000	0.000	0.000	0.000	0.000	0.000
PladumEVm107755	0.134	0.145	0.000	0.064	0.000	0.000	0.000	0.096	0.214	0.300	0.243	0.347	0.058	0.246	0.124
PladumEVm107756	0.779	0.143	0.470	0.379	0.000	0.000	0.101	0.000	0.158	0.191	0.184	0.348	0.256	0.485	0.868
PladumEVm107757	0.204	0.000	0.305	0.065	0.000	0.432	0.000	0.000	0.071	0.178	0.000	0.145	0.000	0.183	0.000
PladumEVm107758	0.489	0.156	0.309	0.000	0.246	0.000	0.000	0.454	0.000	0.014	0.238	0.075	0.312	0.380	0.976
PladumEVm107759	0.010	0.616	0.055	0.000	0.000	0.000	0.000	1.678	0.000	0.000	0.178	0.272	0.000	0.155	0.061
PladumEVm107760	0.445	0.000	0.000	0.000	0.000	0.000	0.000	0.000	0.000	0.000	0.648	0.078	0.065	0.070	0.000
PladumEVm107761	0.000	0.000	0.000	0.000	0.000	0.000	0.000	0.000	0.000	0.000	0.000	0.000	0.000	0.000	0.000
PladumEVm107762	1.303	0.551	1.529	2.206	1.696	0.593	2.306	0.491	1.075	1.171	0.607	1.104	1.832	2.121	1.331
PladumEVm107763	0.690	0.267	0.745	0.585	0.327	0.861	0.000	0.653	1.107	0.601	0.859	1.542	0.424	0.597	0.706
PladumEVm107764	1.169	0.998	1.328	1.326	0.626	0.922	1.985	0.153	1.454	0.990	0.780	1.162	1.582	1.608	1.455
PladumEVm107765	2.997	9.483	5.657	5.287	2.918	0.604	1.918	5.413	0.911	0.000	3.871	5.759	1.670	4.518	3.707
PladumEVm107766	2.171	4.972	4.180	0.498	1.212	3.069	5.385	3.087	0.558	2.696	0.395	3.329	1.299	1.623	1.752
PladumEVm107767	0.000	0.000	0.000	0.000	0.000	0.000	0.000	0.000	0.000	0.000	0.000	0.000	0.000	0.000	0.000
PladumEVm107768	0.314	0.371	0.299	0.436	0.128	0.428	1.701	0.816	0.000	0.000	0.000	0.136	0.057	0.091	0.092
PladumEVm107769	0.699	2.668	1.638	0.747	0.970	0.000	0.000	0.908	0.573	0.372	0.734	0.411	0.775	0.333	1.151
PladumEVm107770	0.000	0.000	0.000	0.062	0.000	0.255	0.000	0.000	0.000	0.058	0.000	0.000	0.000	0.000	0.000
PladumEVm107771	0.275	0.355	0.200	0.000	0.000	0.426	0.000	0.281	0.241	0.667	0.422	0.340	0.118	0.281	0.333
PladumEVm107772	0.000	0.346	0.000	0.000	0.000	0.000	0.000	0.000	0.000	0.000	0.000	0.000	0.000	0.000	0.000
PladumEVm107773	0.000	0.000	0.000	0.000	0.000	0.000	0.000	0.000	0.000	0.000	0.000	0.000	0.000	0.000	0.000
PladumEVm107774	0.000	0.000	0.120	0.000	0.000	0.000	0.000	0.092	0.000	0.000	0.000	0.000	0.000	0.000	0.000
PladumEVm107775	0.656	0.315	0.255	0.394	0.143	0.690	1.690	1.594	1.256	0.860	0.000	0.089	0.647	0.300	0.855
PladumEVm107776	0.000	0.069	0.000	0.000	0.000	0.000	0.000	0.000	0.477	0.287	0.618	0.066	0.111	0.000	0.059
PladumEVm107777	0.130	0.000	0.152	0.246	0.000	0.000	0.000	0.092	0.069	0.347	0.000	0.067	0.000	0.000	0.000
PladumEVm107778	2.313	1.869	2.894	3.511	2.473	1.834	2.454	3.096	2.674	1.941	4.024	2.893	3.366	2.790	2.608
PladumEVm107779	0.000	0.000	0.000	0.000	0.063	0.000	0.000	0.000	0.000	0.000	0.000	0.000	0.000	0.000	0.000
PladumEVm107780	0.000	0.000	0.000	0.000	0.000	0.000	0.000	0.000	0.000	0.000	0.000	0.000	0.000	0.000	0.000
PladumEVm107781	0.773	0.137	0.253	0.284	0.727	1.138	0.000	0.000	0.550	0.564	0.365	0.451	0.416	0.928	0.121
PladumEVm107782	0.676	0.207	0.289	0.060	0.073	0.330	0.000	0.000	0.135	0.227	0.230	0.650	0.055	0.194	0.075
PladumEVm107783	0.000	0.000	0.073	0.000	0.000	0.000	0.000	0.546	0.000	0.114	0.000	0.000	0.165	0.000	0.176
PladumEVm107784	0.064	0.414	0.000	0.787	0.372	0.414	0.000	0.091	0.339	0.342	0.077	0.264	0.384	0.351	0.294
PladumEVm107785	0.000	0.000	0.000	0.000	0.000	0.000	0.000	0.000	0.000	0.000	0.000	0.000	0.000	0.000	0.000
PladumEVm107786	0.037	0.068	0.000	0.723	0.000	0.000	2.401	0.360	0.175	0.000	0.076	0.000	0.000	0.000	0.448
PladumEVm107787	0.608	1.187	1.728	1.550	1.532	2.914	0.000	0.472	1.245	0.000	0.316	0.138	0.596	0.868	5.337
PladumEVm107788	0.000	0.000	0.000	0.000	0.000	0.000	0.000	0.000	0.000	0.280	0.075	0.130	0.000	0.000	0.000
PladumEVm107789	0.000	0.343	0.288	0.903	0.555	0.000	0.578	0.000	0.067	0.170	0.381	0.263	0.055	0.058	0.234
PladumEVm107790	0.000	0.000	0.000	0.000	0.000	0.000	0.000	0.360	0.000	0.000	0.000	0.065	0.000	0.000	0.000
PladumEVm107791	0.000	0.000	0.000	0.000	0.000	0.000	0.000	0.000	0.000	0.000	0.000	0.000	0.000	0.000	0.000
PladumEVm107792	0.583	0.352	0.357	1.247	0.799	2.102	0.000	1.791	0.545	0.887	0.750	0.899	1.028	0.518	0.500
PladumEVm107793	0.709	0.434	0.788	0.563	0.897	1.001	2.873	0.600	1.394	0.743	1.176	0.536	1.876	0.635	0.855
PladumEVm107794	0.841	0.812	0.836	1.318	0.977	0.566	0.485	0.414	1.285	0.264	0.655	0.848	1.334	1.286	1.324
PladumEVm107795	0.000	0.000	0.000	0.000	0.061	0.515	0.474	0.178	0.000	0.000	0.000	0.520	0.000	0.000	0.000
PladumEVm107796	0.000	0.000	0.000	0.000	0.000	0.000	0.000	0.000	0.000	0.000	0.000	0.000	0.000	0.000	0.000
PladumEVm107797	0.047	0.032	0.013	0.072	0.096	0.076	0.115	0.125	0.136	0.047	0.056	0.091	0.121	0.123	0.059
PladumEVm107798	0.076	0.245	0.040	0.431	0.205	0.068	0.118	0.079	0.000	0.036	0.032	0.063	0.166	0.081	0.060
PladumEVm107799	4.211	2.942	3.669	6.909	5.561	1.554	1.866	1.042	2.937	2.282	0.191	0.791	4.873	4.137	5.402
PladumEVm107800	1.774	0.771	0.900	1.660	2.122	0.248	1.088	1.982	1.026	2.266	2.262	1.488	0.132	1.100	1.252
PladumEVm107801	0.864	0.566	0.000	0.577	0.557	0.000	0.048	0.000	0.000	0.000	0.000	0.000	0.982	1.193	0.512
PladumEVm107802	0.000	0.084	0.000	0.671	0.242	0.764	0.048	0.000	0.226	0.585	0.530	0.295	0.226	0.168	0.439
PladumEVm107803	0.123	0.000	0.000	0.252	0.309	0.080	0.000	0.000	1.078	1.139	0.382	0.380	0.000	0.000	0.000
PladumEVm107804	0.471	0.383	0.545	0.892	0.639	0.377	0.438	0.322	0.885	0.493	0.604	0.745	1.308	1.029	1.408
PladumEVm107805	2.395	4.396	2.410	1.686	2.855	2.135	1.211	1.694	1.848	1.999	2.022	2.662	2.729	3.102	3.685
PladumEVm107806	0.000	0.067	0.212	0.412	0.241	0.000	0.000	0.000	0.527	0.333	0.000	0.064	0.053	0.171	0.171
PladumEVm107807	0.062	0.133	0.140	0.117	0.000	0.000	0.000	0.000	0.131	0.110	0.000	0.000	0.053	0.000	0.566
PladumEVm107808	0.000	0.000	0.000	0.000	0.000	0.000	0.000	0.000	0.066	0.000	0.000	0.000	0.000	0.000	0.000
PladumEVm107809	1.588	1.582	1.620	0.412	0.721	1.214	0.995	1.148	0.445	0.854	0.851	0.739	0.684	1.049	1.036
PladumEVm107810	0.592	0.614	0.430	0.289	0.065	0.124	0.000	0.058	0.210	0.121	0.498	0.057	0.784	0.790	0.697
PladumEVm107811	0.000	0.000	0.000	0.122	0.000	0.000	0.145	0.176	0.000	0.000	0.447	0.000	0.061	0.000	0.000
PladumEVm107812	0.377	0.615	0.072	0.178	0.181	0.000	0.000	0.000	0.000	0.059	0.000	0.000	0.442	0.345	0.117
PladumEVm107813	0.125	0.000	0.000	0.000	0.000	0.000	0.000	0.356	0.000	0.335	1.728	0.000	0.000	0.172	0.000
PladumEVm107814	0.433	0.597	0.568	1.421	1.657	0.702	1.771	0.771	1.528	1.805	1.212	1.119	0.845	1.573	1.110
PladumEVm107815	2.150	1.357	0.697	5.295	6.714	2.303	2.982	2.349	2.575	2.839	2.104	1.553	2.385	2.877	5.901
PladumEVm107816	0.320	0.000	0.073	0.140	0.000	0.249	0.000	0.000	0.073	0.057	0.154	0.072	0.467	0.511	0.700
PladumEVm107817	0.000	0.132	0.208	0.289	0.000	0.000	0.000	0.087	0.648	0.218	0.073	0.000	0.000	0.112	0.056
PladumEVm107818	0.000	0.000	0.000	0.000	0.000	0.000	0.000	0.000	0.000	0.000	0.000	0.000	0.000	0.000	0.000
PladumEVm107819	0.000	0.000	0.000	0.000	0.000	0.000	0.000	0.000	0.000	0.000	0.000	0.000	0.000	0.000	0.000
PladumEVm107820	0.000	0.153	0.000	1.074	0.660	1.019	0.324	0.000	0.000	0.114	0.201	0.000	0.562	0.000	0.556
PladumEVm107821	0.000	0.000	0.000	0.000	0.284	0.000	0.000	0.000	0.364	0.310	0.158	0.000	0.000	0.082	0.413
PladumEVm107822	0.000	0.000	0.000	0.000	0.000	0.000	0.000	0.000	0.129	0.000	0.293	0.126	0.000	0.000	0.112
PladumEVm107823	0.000	0.000	0.000	0.000	0.000	0.000	0.000	0.000	0.000	0.000	0.000	0.000	0.000	0.000	0.000
PladumEVm107824	0.000	0.000	0.000	0.000	0.000	0.000	0.000	0.000	0.081	0.000	0.000	0.063	0.000	0.000	0.000
PladumEVm107825	2.727	0.147	1.398	1.318	2.576	3.168	2.262	1.272	0.880	1.654	2.252	2.509	3.486	2.771	3.104
PladumEVm107826	0.383	0.526	0.622	0.173	0.000	0.000	0.000	0.260	0.129	0.000	0.219	0.126	0.366	0.613	0.728
PladumEVm107827	0.000	0.000	0.136	0.000	0.000	0.000	0.000	0.000	0.000	0.161	0.000	0.000	0.052	0.165	0.000
PladumEVm107828	0.000	0.000	0.000	0.000	0.000	0.000	0.000	0.000	0.000	0.000	0.000	0.000	0.000	0.000	0.000
PladumEVm107829	0.000	0.000	0.068	0.140	0.000	0.000	0.000	0.000	0.000	0.000	0.000	0.123	0.000	0.000	0.000
PladumEVm107830	0.181	0.261	0.000	0.114	0.176	0.157	2.839	0.258	0.320	0.377	0.363	0.250	0.156	0.000	0.000
PladumEVm107831	0.359	0.129	0.340	0.850	0.348	0.000	0.000	0.681	0.571	0.160	0.431	0.247	0.771	0.219	0.550
PladumEVm107832	0.361	2.536	2.392	1.996	1.635	3.513	5.752	5.139	1.532	1.020	0.651	0.622	0.621	0.991	1.383
PladumEVm107833	1.362	2.659	1.417	0.567	0.537	2.175	0.880	1.126	1.796	3.495	0.883	2.487	1.067	1.658	0.790
PladumEVm107834	0.841	0.259	0.409	0.227	0.873	1.401	0.000	0.854	0.891	0.963	0.216	0.682	0.413	0.549	0.221
PladumEVm107835	1.382	0.907	1.295	0.972	0.906	3.011	2.950	2.076	3.800	1.665	1.876	2.073	2.093	2.135	2.333
PladumEVm107836	0.299	0.000	0.137	0.000	0.116	0.077	0.000	0.000	0.380	0.319	0.430	0.125	0.258	0.547	0.275
PladumEVm107837	6.754	7.082	6.652	4.801	3.917	0.461	0.000	1.009	1.928	0.915	2.791	0.988	4.432	3.821	5.075
PladumEVm107838	1.925	2.564	2.860	3.327	4.284	4.400	0.278	4.655	1.996	1.698	2.850	2.474	3.969	2.312	1.834
PladumEVm107839	0.059	0.000	0.134	0.167	0.114	0.076	2.142	0.251	0.000	0.052	0.000	0.182	0.051	0.000	0.162
PladumEVm107840	0.000	0.000	0.000	0.000	0.000	0.000	0.000	0.000	0.000	0.000	0.000	0.000	0.000	0.000	0.000
PladumEVm107841	0.000	0.064	0.134	0.000	0.000	0.381	0.000	0.251	0.062	0.000	0.071	0.061	0.000	0.000	0.054
PladumEVm107842	0.074	0.000	0.000	0.000	0.088	0.000	0.000	0.000	0.000	0.000	0.094	0.000	0.057	0.000	0.000
PladumEVm107843	0.000	0.000	0.000	0.000	0.000	0.000	0.000	0.000	0.000	0.000	0.000	0.000	0.000	0.000	0.000
PladumEVm107844	0.120	0.691	0.416	0.393	0.410	0.563	0.382	0.241	0.216	0.308	0.167	0.414	0.214	1.503	0.929
PladumEVm107845	0.060	0.390	0.068	0.000	0.000	0.000	0.365	0.771	0.000	0.000	0.000	0.373	0.000	0.220	0.000
PladumEVm107846	0.059	0.064	0.000	0.000	0.000	0.000	0.000	0.168	0.000	0.000	0.000	0.122	0.000	0.000	0.109
PladumEVm107847	0.000	0.000	0.000	0.000	0.000	0.000	0.000	0.000	0.000	0.000	0.143	0.000	0.000	0.000	0.000
PladumEVm107848	0.000	0.000	0.000	0.000	0.000	0.000	0.000	0.000	0.000	0.000	0.286	0.000	0.000	0.000	0.000
PladumEVm107849	2.033	3.538	5.010	1.014	3.092	5.880	1.699	1.840	0.000	0.000	0.000	1.351	1.996	1.010	0.404
PladumEVm107850	0.471	0.621	0.379	0.648	0.422	0.000	0.000	0.251	0.532	0.442	0.521	0.790	0.789	0.634	0.728
PladumEVm107851	4.774	2.480	3.633	0.057	0.000	1.078	1.366	0.769	0.168	0.070	0.190	0.000	1.882	2.620	4.192
PladumEVm107852	0.644	0.000	0.133	0.277	0.454	0.379	0.000	0.000	0.186	0.000	0.351	0.060	0.653	0.535	0.269
PladumEVm107853	0.000	0.000	0.000	0.000	0.000	0.000	0.000	0.000	0.062	0.000	0.070	0.000	0.000	0.000	0.000
PladumEVm107854	0.045	0.112	0.322	0.604	0.659	0.000	0.000	0.000	0.364	0.000	0.239	0.017	0.077	0.066	0.317
PladumEVm107855	0.585	0.506	0.731	0.277	0.170	0.000	0.000	0.499	0.372	0.782	0.070	0.423	0.603	0.481	0.699
PladumEVm107856	0.000	0.000	0.000	0.000	0.000	0.000	0.000	0.000	0.000	0.000	0.000	0.000	0.000	0.000	0.000
PladumEVm107857	0.234	0.126	0.133	0.665	0.983	0.607	0.710	0.333	0.372	0.323	0.281	0.544	0.302	0.504	0.484
PladumEVm107858	0.175	0.000	0.260	0.147	0.000	0.000	1.235	0.299	0.222	0.071	0.031	0.053	0.166	0.147	0.185
PladumEVm107859	0.118	0.000	0.269	0.112	0.057	0.000	0.179	0.000	0.063	0.000	0.142	0.000	0.206	0.200	0.165
PladumEVm107860	0.000	0.000	0.000	0.054	0.000	0.000	0.000	0.000	0.061	0.000	0.000	0.000	0.000	0.053	0.000
PladumEVm107861	0.092	0.219	0.061	0.708	0.000	0.000	0.000	0.052	0.000	0.000	0.185	0.311	0.155	0.121	0.154
PladumEVm107862	0.000	0.000	0.000	0.000	0.000	0.000	0.000	0.000	0.000	0.000	0.000	0.000	0.000	0.000	0.000
PladumEVm107863	0.679	0.931	0.295	0.973	1.244	0.000	0.607	0.199	0.023	0.855	0.371	0.000	0.350	1.160	0.369
PladumEVm107864	0.304	2.012	2.301	2.720	3.064	2.672	1.747	4.423	0.245	2.884	1.776	4.227	0.000	0.000	0.000
PladumEVm107865	0.000	0.000	0.000	0.000	0.000	0.000	0.000	0.000	0.000	0.000	0.000	0.000	0.000	0.000	0.000
PladumEVm107866	0.000	0.000	0.000	0.163	0.166	0.223	0.954	0.163	0.061	0.000	0.069	0.000	0.000	0.000	0.000
PladumEVm107867	0.114	0.062	0.000	0.216	0.166	0.148	0.000	0.000	0.790	0.407	0.137	0.000	0.049	0.417	0.315
PladumEVm107868	2.333	2.691	4.090	17.993	11.939	4.033	4.556	3.718	13.381	14.517	17.524	14.049	2.931	3.299	4.060
PladumEVm107869	0.075	0.543	0.566	0.000	0.332	0.000	0.000	0.488	0.569	0.663	0.137	0.406	0.609	0.464	0.410
PladumEVm107870	0.552	0.000	0.598	0.472	0.000	1.370	0.000	0.904	1.157	1.159	1.441	0.323	1.020	0.446	0.694
PladumEVm107871	0.000	0.122	0.000	0.000	0.109	0.000	0.000	0.080	0.000	0.000	0.000	0.000	0.000	0.000	0.104
PladumEVm107872	1.982	2.064	2.248	3.479	2.964	2.788	2.832	3.783	2.811	4.238	2.582	2.337	1.945	1.811	1.491
PladumEVm107873	0.532	0.681	1.253	1.584	2.526	1.549	101.310	2.963	1.417	1.008	0.621	0.894	0.496	0.565	1.196
PladumEVm107874	0.000	0.000	0.000	0.000	0.000	0.000	0.000	0.000	0.000	0.000	0.000	0.000	0.000	0.000	0.000
PladumEVm107875	0.000	0.000	0.000	0.000	0.000	0.000	0.000	0.000	0.000	0.000	0.000	0.000	0.000	0.000	0.000
PladumEVm107876	0.000	0.000	0.283	0.181	0.000	0.000	0.000	0.000	0.000	0.000	0.000	0.000	0.000	0.000	0.023
PladumEVm107877	0.860	1.185	1.354	1.534	0.628	0.516	0.000	1.375	1.376	0.769	0.642	0.727	2.000	1.342	1.761
PladumEVm107878	6.310	3.772	0.602	3.020	2.147	1.340	0.995	1.502	0.646	0.254	0.952	2.355	4.451	3.583	0.712
PladumEVm107879	0.397	0.443	1.354	0.000	1.024	0.776	1.696	1.088	0.023	1.157	1.943	2.454	1.044	0.027	0.000
PladumEVm107880	0.067	0.000	0.000	0.325	0.000	0.000	0.000	0.000	0.000	0.000	0.082	0.211	0.312	0.127	0.126
PladumEVm107881	0.169	0.183	0.064	0.107	0.383	1.829	0.000	1.204	0.239	0.503	0.068	0.175	0.097	0.000	0.052
PladumEVm107882	0.192	1.096	0.344	0.315	0.130	0.961	0.683	1.229	0.446	0.251	0.312	0.178	0.909	0.700	0.195
PladumEVm107883	0.064	0.071	0.305	0.558	0.196	0.000	0.257	0.000	0.873	0.786	0.159	0.280	0.443	0.273	0.615
PladumEVm107884	0.283	0.355	0.000	0.000	0.169	0.000	0.000	0.000	0.060	0.000	0.070	0.066	0.102	0.000	0.054
PladumEVm107885	0.239	0.000	0.256	0.702	0.179	0.146	0.000	0.458	0.060	0.000	0.068	0.177	0.492	0.425	0.273
PladumEVm107886	0.000	0.000	0.126	0.158	0.000	0.000	0.000	0.000	0.000	0.000	0.000	0.000	0.048	0.000	0.051
PladumEVm107887	0.000	0.000	0.063	0.000	0.108	0.000	0.253	0.000	0.530	0.396	0.733	0.402	0.095	0.000	0.051
PladumEVm107888	0.000	0.000	0.000	0.000	0.000	0.000	0.000	0.000	0.000	0.000	0.000	0.000	0.000	0.000	0.000
PladumEVm107889	0.000	0.000	0.000	0.000	0.162	0.504	0.000	0.000	0.102	0.050	0.000	0.000	0.095	0.000	0.000
PladumEVm107890	0.061	0.364	0.191	1.329	1.446	1.237	1.362	0.080	0.567	1.101	0.412	0.435	0.434	0.929	0.928
PladumEVm107891	0.000	0.000	0.000	0.551	0.000	1.561	1.387	0.639	0.000	0.184	0.000	0.000	0.846	0.000	0.909
PladumEVm107892	0.112	0.771	0.765	0.259	0.649	0.000	0.340	0.410	0.280	0.459	0.516	0.290	0.185	0.406	0.339
PladumEVm107893	0.000	0.000	0.000	0.000	0.109	0.000	0.000	0.000	0.000	0.000	0.000	0.000	0.000	0.000	0.000
PladumEVm107894	0.000	0.000	0.000	0.000	0.000	0.000	0.000	0.000	0.174	0.000	0.000	0.113	0.000	0.000	0.000
PladumEVm107895	0.153	0.000	0.000	0.214	0.000	0.000	0.000	0.000	0.000	0.000	0.000	0.000	0.000	0.000	0.000
PladumEVm107896	0.000	0.000	0.000	0.000	0.000	0.000	0.000	0.000	0.211	0.000	0.000	0.000	0.000	0.000	0.000
PladumEVm107897	0.112	0.181	0.278	0.000	0.072	0.000	0.000	0.000	0.000	0.216	0.000	0.000	0.000	0.000	0.000
PladumEVm107898	0.000	0.000	0.148	0.052	0.054	0.000	0.000	0.157	0.000	0.098	0.219	0.119	0.073	0.332	0.203
PladumEVm107899	0.055	0.000	0.374	0.208	0.107	0.000	0.000	0.000	0.000	0.000	0.264	0.227	0.000	0.100	0.000
PladumEVm107900	0.000	0.000	0.000	0.106	0.000	0.000	0.000	0.000	0.000	0.000	0.000	0.000	0.000	0.000	0.000
PladumEVm107901	0.330	0.404	0.248	0.518	0.704	0.504	0.000	0.000	0.602	0.049	0.749	0.057	0.449	0.183	0.053
PladumEVm107902	0.108	0.232	0.244	0.255	0.104	0.139	0.000	0.459	0.057	0.096	0.000	0.222	0.139	0.148	0.198
PladumEVm107903	0.000	0.000	0.000	0.000	0.000	0.000	0.000	0.000	0.000	0.000	0.000	0.000	0.000	0.000	0.000
PladumEVm107904	0.000	0.000	0.000	0.000	0.000	0.000	0.000	0.000	0.000	0.000	0.000	0.000	0.000	0.000	0.000
PladumEVm107905	1.979	1.437	0.613	1.614	1.041	1.915	0.734	1.040	2.005	1.820	0.843	0.834	2.704	1.806	3.827
PladumEVm107906	0.277	0.000	0.000	0.606	1.561	0.304	0.000	0.000	0.000	0.024	0.000	0.000	0.000	0.000	0.000
PladumEVm107907	14.339	22.782	17.065	3.381	8.550	11.568	19.355	24.539	0.000	0.000	5.000	11.509	10.454	11.617	6.012
PladumEVm107908	0.000	0.000	0.000	0.101	0.052	0.000	0.000	0.000	0.225	0.142	0.000	0.000	0.000	0.000	0.000
PladumEVm107909	0.000	0.000	0.000	0.000	0.157	0.000	0.000	0.000	0.000	0.048	0.260	0.000	0.046	0.000	0.050
PladumEVm107910	5.513	3.445	4.198	5.715	4.972	4.019	4.489	3.962	13.450	7.988	5.633	5.911	10.406	7.423	8.615
PladumEVm107911	0.000	0.000	0.000	0.000	0.000	0.000	0.000	0.000	0.000	0.000	0.000	0.000	0.000	0.000	0.000
PladumEVm107912	0.000	0.000	0.000	0.151	0.000	0.000	0.000	0.000	0.112	0.047	0.000	0.000	0.000	0.000	0.000
PladumEVm107913	0.932	1.601	1.129	1.174	1.417	0.000	0.000	0.266	0.000	0.166	0.249	1.301	1.207	0.601	0.591
PladumEVm107914	0.000	0.000	0.000	0.000	0.000	0.000	0.000	0.000	0.000	0.000	0.000	0.000	0.000	0.000	0.000
PladumEVm107915	2.417	2.046	2.118	4.159	3.162	2.147	1.089	1.395	3.141	2.922	2.600	2.893	4.051	2.902	3.234
PladumEVm107916	0.666	0.574	2.059	0.709	0.937	0.774	0.933	0.651	0.287	0.315	0.426	0.485	1.040	1.087	2.561
PladumEVm107917	0.365	0.370	0.550	1.011	0.367	1.169	0.000	1.032	0.490	0.609	0.866	0.684	1.416	0.422	0.973
PladumEVm107918	0.000	0.000	0.000	0.000	0.000	0.000	0.000	0.000	0.168	0.000	0.000	0.109	0.000	0.048	0.049
PladumEVm107919	0.107	0.058	0.000	2.062	0.894	0.000	0.000	0.000	0.270	0.302	0.237	0.166	0.649	0.266	0.215
PladumEVm107920	2.409	2.434	3.076	4.280	4.876	1.812	2.686	2.720	1.036	0.561	1.310	1.639	3.888	3.904	4.719
PladumEVm107921	5.075	9.189	6.477	11.660	7.482	4.795	5.449	7.290	5.152	13.284	16.116	11.955	3.632	6.762	7.331
PladumEVm107922	0.386	0.688	0.844	0.341	0.695	0.413	1.208	0.529	0.000	0.022	0.510	0.274	0.609	0.485	0.816
PladumEVm107923	3.016	3.758	3.584	2.930	1.782	1.388	0.568	1.827	0.474	0.721	2.722	2.890	3.839	3.338	3.431
PladumEVm107924	1.819	0.462	0.771	0.912	0.847	0.347	0.000	0.761	0.437	1.016	0.831	0.537	0.895	0.273	0.282
PladumEVm107925	0.157	0.057	0.060	0.149	0.051	0.272	0.239	0.000	0.222	0.187	0.063	0.108	0.045	0.048	0.241
PladumEVm107926	0.000	0.000	0.000	0.050	0.000	0.000	0.000	0.000	0.056	0.000	0.064	0.000	0.000	0.000	0.049
PladumEVm107927	0.104	0.113	0.355	0.148	0.152	0.000	0.000	0.074	0.221	0.093	0.188	0.054	0.090	0.191	0.336
PladumEVm107928	0.894	0.795	0.835	0.448	0.306	0.409	3.029	0.299	1.114	0.984	0.000	0.489	1.536	0.721	1.352
PladumEVm107929	0.000	0.000	0.000	0.000	0.000	0.000	0.000	0.000	0.000	0.000	0.000	0.000	0.000	0.000	0.000
PladumEVm107930	0.161	0.523	0.000	0.552	0.180	0.000	0.000	0.076	0.111	0.106	0.930	0.208	0.150	0.141	0.000
PladumEVm107931	0.422	0.000	0.362	0.050	0.358	0.820	1.838	0.375	1.341	0.188	0.570	0.817	0.543	0.145	0.247
PladumEVm107932	1.017	0.543	1.066	0.000	0.308	0.957	0.000	1.210	0.918	0.667	0.144	1.497	1.069	0.537	0.716
PladumEVm107933	0.000	0.000	0.000	0.000	0.100	0.000	0.000	0.000	0.054	0.092	0.062	0.000	0.132	0.141	0.094
PladumEVm107934	0.000	0.345	0.000	0.218	0.299	0.000	0.000	0.000	0.000	0.000	0.436	0.000	0.000	0.000	0.000
PladumEVm107935	0.056	0.000	0.000	0.000	0.000	0.000	0.000	0.297	0.000	0.312	0.564	0.066	0.067	0.050	0.246
PladumEVm107936	0.096	0.000	0.000	0.000	0.000	0.000	0.000	0.074	0.000	0.000	0.000	0.000	0.112	0.048	0.073
PladumEVm107937	0.000	0.090	0.148	0.000	0.000	0.000	0.000	0.000	0.915	0.339	0.000	0.101	0.118	0.800	0.770
PladumEVm107938	1.345	1.722	2.457	1.962	2.209	4.063	1.474	1.865	1.694	2.193	2.556	1.962	1.993	0.745	1.653
PladumEVm107939	1.613	1.778	1.820	2.050	1.317	0.000	0.000	0.248	0.577	1.589	2.336	0.728	2.303	2.160	1.438
PladumEVm107940	0.407	0.440	0.520	1.591	0.839	0.396	0.849	1.375	2.805	1.270	1.222	0.736	0.787	0.884	1.683
PladumEVm107941	0.000	0.000	0.000	0.000	0.000	0.000	0.000	0.000	0.000	0.000	0.000	0.000	0.000	0.000	0.000
PladumEVm107942	0.000	0.000	0.000	0.000	0.000	0.000	0.000	0.000	0.000	0.000	0.000	0.000	0.000	0.000	0.000
PladumEVm107943	15.247	22.744	35.415	4.405	6.516	1.949	0.000	2.071	2.623	2.001	2.882	4.300	2.078	2.194	7.955
PladumEVm107944	1.207	0.518	0.683	0.616	0.476	0.938	0.000	0.663	0.347	0.733	0.667	0.344	0.763	0.854	0.583
PladumEVm107945	0.872	1.303	0.609	1.016	0.780	0.695	1.321	1.340	0.568	0.120	0.724	1.039	2.020	0.980	0.900
PladumEVm107946	0.000	0.474	0.000	0.000	0.000	1.499	0.000	0.662	0.532	1.485	0.590	0.130	0.000	0.000	0.000
PladumEVm107947	0.000	0.151	0.000	0.153	0.000	0.000	0.000	1.218	0.000	0.000	0.201	0.205	0.309	0.262	0.109
PladumEVm107948	0.613	0.496	0.579	0.483	0.346	0.000	0.000	0.145	0.108	0.091	0.429	0.158	0.614	0.280	0.984
PladumEVm107949	1.549	2.039	0.366	0.326	0.337	0.197	0.000	0.479	1.000	0.451	1.552	1.049	0.538	0.501	0.339
PladumEVm107950	0.000	0.000	0.000	0.000	1.078	0.000	0.000	0.000	0.000	0.000	0.000	0.000	0.044	0.000	0.000
PladumEVm107951	0.202	0.109	0.229	0.431	1.127	0.065	1.456	0.072	0.643	0.000	0.425	0.470	0.174	0.508	0.232
PladumEVm107952	0.000	0.000	0.057	0.000	0.000	0.000	0.000	0.000	0.000	0.000	0.000	0.000	0.000	0.000	0.000
PladumEVm107953	0.000	0.107	0.113	0.565	0.145	0.258	0.000	0.283	0.105	0.044	0.596	0.051	0.085	0.227	0.137
PladumEVm107954	0.000	0.000	0.000	0.000	0.000	0.000	0.000	0.000	0.000	0.000	0.000	0.000	0.000	0.000	0.000
PladumEVm107955	32.121	23.561	28.907	29.531	26.382	10.252	11.910	11.582	14.881	20.961	23.047	20.610	25.801	24.664	32.825
PladumEVm107956	0.000	0.000	0.000	0.000	0.000	0.000	0.000	0.000	0.000	0.000	0.000	0.000	0.000	0.000	0.000
PladumEVm107957	21.244	82.862	52.193	79.627	75.481	144.926	101.514	162.387	48.164	102.894	68.067	56.161	2.655	8.710	0.000
PladumEVm107958	1.396	0.162	0.165	0.082	0.289	0.161	1.446	0.000	0.300	0.989	0.742	0.771	2.832	0.567	1.038
PladumEVm107959	0.000	0.000	0.000	0.000	0.000	0.000	0.000	0.000	0.000	0.072	0.089	0.000	0.077	0.130	0.000
PladumEVm107960	1.458	0.856	0.623	0.414	0.173	1.836	0.000	0.289	0.126	0.277	1.177	1.071	0.804	2.224	1.043
PladumEVm107961	0.000	0.000	0.000	0.000	0.000	0.000	0.000	0.000	0.000	0.000	0.000	0.000	0.000	0.000	0.000
PladumEVm107962	0.000	0.000	0.000	0.000	0.000	0.000	0.000	0.000	0.000	0.000	0.119	0.000	0.000	0.000	0.000
PladumEVm107963	0.769	0.282	1.383	1.249	1.002	0.362	4.024	0.505	2.451	0.900	0.806	0.718	1.347	1.551	1.298
PladumEVm107964	0.398	0.821	0.663	0.000	0.120	0.000	0.000	0.571	0.056	0.173	0.258	0.896	0.150	0.320	0.421
PladumEVm107965	0.000	0.000	0.000	0.000	0.000	0.000	0.000	0.000	0.000	0.000	0.000	0.000	0.000	0.000	0.000
PladumEVm107966	2.204	3.844	3.070	3.466	2.914	3.118	2.505	2.850	2.074	3.757	2.106	3.731	2.844	3.711	2.719
PladumEVm107967	0.099	0.053	0.168	0.421	0.432	0.256	0.000	0.281	0.367	0.529	0.416	0.613	0.552	0.407	0.727
PladumEVm107968	0.551	0.811	0.454	0.047	0.194	0.130	0.607	1.067	0.000	0.000	0.360	0.362	0.903	0.183	0.184
PladumEVm107969	0.203	0.160	0.926	0.000	0.245	0.192	0.675	0.806	0.000	0.067	0.514	0.268	0.168	0.000	0.155
PladumEVm107970	0.825	0.969	1.610	1.444	1.945	0.000	0.000	0.924	1.236	0.791	1.083	0.921	1.122	1.113	1.207
PladumEVm107971	0.000	0.159	0.026	0.000	0.000	0.000	0.000	0.000	0.000	0.000	0.028	0.024	0.000	0.045	0.000
PladumEVm107972	0.049	0.105	0.110	0.046	0.377	0.000	0.000	0.207	0.155	0.043	0.117	0.151	0.000	0.133	0.045
PladumEVm107973	0.801	0.872	1.165	1.178	1.475	1.079	2.511	0.115	1.030	1.637	0.790	1.680	1.393	1.321	1.008
PladumEVm107974	0.222	0.000	0.081	0.000	0.000	0.000	0.000	0.000	0.000	0.119	0.000	0.000	0.000	0.000	0.128
PladumEVm107975	0.000	0.000	0.000	0.000	0.000	0.000	0.000	0.000	0.052	0.000	0.000	0.000	0.000	0.000	0.000
PladumEVm107976	0.000	0.000	0.000	0.092	0.047	0.000	0.000	0.000	0.464	0.000	0.175	0.000	0.000	0.000	0.089
PladumEVm107977	0.000	0.108	0.000	0.000	0.000	0.000	0.000	0.142	0.158	0.222	0.179	0.154	0.086	0.000	0.000
PladumEVm107978	0.000	0.000	0.029	0.683	0.731	0.455	0.952	0.238	0.329	0.112	0.401	0.328	0.192	0.000	0.000
PladumEVm107979	0.000	0.208	0.000	0.000	0.000	0.000	0.000	0.000	0.283	0.000	0.091	0.240	0.000	0.000	0.000
PladumEVm107980	0.000	0.576	0.000	0.000	0.554	0.000	0.000	0.062	0.000	0.000	0.000	0.000	0.000	0.000	0.000
PladumEVm107981	0.789	1.385	0.616	0.187	0.287	0.767	0.000	1.333	0.052	0.000	0.178	0.153	0.424	0.225	0.272
PladumEVm107982	0.079	0.000	0.125	0.042	0.038	0.191	0.246	0.493	0.000	0.056	0.264	0.000	0.000	0.000	0.193
PladumEVm107983	0.912	1.488	1.635	1.797	1.176	0.000	1.484	1.140	0.792	0.200	0.457	0.673	1.868	1.507	1.969
PladumEVm107984	0.000	0.000	0.000	0.000	0.000	0.000	0.000	0.000	0.000	0.000	0.000	0.000	0.000	0.000	0.000
PladumEVm107985	0.000	0.000	0.000	0.000	0.000	0.000	0.000	0.000	0.000	0.000	0.000	0.000	0.000	0.000	0.089
PladumEVm107986	0.000	0.052	0.000	0.045	0.047	0.000	0.000	0.000	0.254	0.000	0.000	0.099	0.041	0.088	0.044
PladumEVm107987	0.048	0.000	0.000	0.000	0.046	0.000	0.000	0.000	0.000	0.085	0.000	0.000	0.041	0.000	0.044
PladumEVm107988	0.000	0.000	0.000	0.000	0.000	0.000	0.000	1.516	0.000	0.000	0.000	0.000	0.000	0.000	0.000
PladumEVm107989	0.196	0.519	0.000	0.000	0.226	0.627	0.220	0.202	0.681	0.069	0.692	0.352	0.442	0.088	0.695
PladumEVm107990	0.000	0.000	0.000	0.000	0.000	0.000	0.000	0.000	0.000	0.000	0.000	0.000	0.000	0.000	0.000
PladumEVm107991	0.152	0.000	0.499	0.332	0.000	0.271	0.073	0.131	0.238	0.000	0.000	0.567	0.430	0.000	0.000
PladumEVm107992	0.000	0.000	0.000	0.000	0.000	0.274	0.000	0.000	1.427	4.185	1.210	0.000	0.000	0.000	0.000
PladumEVm107993	0.000	0.000	0.172	0.061	0.000	0.000	0.000	0.000	0.000	0.000	0.000	0.000	0.000	0.459	0.000
PladumEVm107994	0.225	0.247	0.047	0.000	0.123	0.000	0.666	0.000	0.332	0.000	0.000	0.000	0.000	0.000	0.000
PladumEVm107995	0.585	0.260	0.492	0.343	0.227	0.306	0.584	0.000	0.423	0.621	0.798	0.568	0.885	0.396	0.705
PladumEVm107996	0.259	0.168	0.000	0.628	0.150	0.000	0.000	0.000	0.000	0.086	0.135	0.000	0.138	0.376	0.290
PladumEVm107997	0.000	0.000	0.000	0.000	0.000	0.000	0.000	0.000	0.000	0.000	0.000	0.000	0.000	0.000	0.000
PladumEVm107998	0.286	0.361	0.325	1.356	1.389	1.176	0.868	1.901	2.580	2.127	0.917	0.789	0.943	0.873	1.184
PladumEVm107999	0.000	0.000	0.000	0.000	0.000	0.000	0.000	0.000	0.000	0.000	0.000	0.000	0.000	0.000	0.000
PladumEVm108000	0.000	0.000	0.054	0.224	0.000	0.000	0.000	0.000	0.100	0.042	0.000	0.000	0.000	0.216	0.000
PladumEVm108001	0.141	0.102	0.427	0.566	0.403	0.000	0.000	0.067	0.623	1.019	0.273	0.099	0.647	0.215	0.173
PladumEVm108002	0.048	0.103	0.000	0.000	0.000	0.000	0.290	0.000	0.101	0.000	0.000	0.000	0.082	0.000	0.000
PladumEVm108003	0.000	0.000	0.000	0.000	0.000	0.000	0.000	0.000	0.000	0.000	0.000	0.000	0.000	0.000	0.000
PladumEVm108004	0.942	0.458	0.695	2.497	1.735	1.282	0.785	0.804	2.744	2.770	1.978	1.119	2.467	1.678	2.163
PladumEVm108005	0.330	0.153	0.321	0.401	0.091	0.000	0.000	0.000	0.699	0.296	0.458	0.545	0.509	0.266	0.433
PladumEVm108006	0.255	0.272	0.216	0.307	0.245	0.330	0.286	0.090	0.407	0.170	0.384	0.263	0.107	0.227	0.115
PladumEVm108007	3.729	2.051	2.056	1.397	2.557	2.338	2.790	3.356	2.261	1.681	2.002	2.459	1.905	1.423	1.757
PladumEVm108008	0.000	0.000	0.000	0.000	0.000	0.000	0.000	0.000	0.000	0.000	0.000	0.000	0.000	0.000	0.000
PladumEVm108009	0.267	0.161	0.000	0.452	0.295	0.000	0.000	0.000	0.000	0.000	0.000	0.179	0.682	0.445	0.642
PladumEVm108010	0.046	0.000	0.000	0.350	0.313	0.000	0.000	0.000	0.244	0.041	0.111	0.191	0.119	0.042	0.000
PladumEVm108011	0.000	0.000	0.000	0.000	0.000	0.000	0.000	0.000	0.000	0.000	0.000	0.000	0.000	0.000	0.000
PladumEVm108012	0.000	3.445	1.513	0.000	0.890	7.124	7.788	7.584	1.226	3.248	0.527	1.129	0.110	0.000	0.627
PladumEVm108013	0.000	0.000	0.000	0.000	0.000	0.000	0.000	0.000	0.000	0.000	0.000	0.000	0.000	0.000	0.000
PladumEVm108014	0.000	0.000	0.000	0.000	0.000	0.000	0.000	0.000	0.000	0.000	0.000	0.000	0.040	0.000	0.000
PladumEVm108015	0.189	0.000	0.000	0.000	0.137	0.000	0.000	0.403	0.200	0.084	0.000	0.049	0.122	0.086	0.087
PladumEVm108016	0.000	0.000	0.920	0.201	0.266	0.000	0.000	0.000	0.206	0.189	0.449	0.000	0.419	0.255	0.161
PladumEVm108017	1.321	1.455	0.720	0.297	0.690	1.064	0.718	2.247	0.000	0.000	0.604	1.059	0.780	0.875	0.465
PladumEVm108018	7.402	14.004	16.713	10.336	14.172	4.362	4.923	4.434	3.943	5.787	5.496	8.963	9.552	13.586	15.799
PladumEVm108019	0.000	0.000	0.000	0.000	0.000	0.000	0.000	0.000	0.000	0.000	0.000	0.142	0.000	0.000	0.000
PladumEVm108020	0.092	0.000	0.104	0.000	0.044	0.000	0.000	0.326	0.194	0.123	0.220	0.000	0.039	0.000	0.042
PladumEVm108021	0.000	0.000	0.000	0.000	0.000	0.000	0.000	0.000	0.000	0.000	0.000	0.000	0.000	0.000	0.000
PladumEVm108022	0.880	0.225	0.070	0.512	0.178	0.000	0.000	0.000	0.214	0.000	0.000	0.102	0.550	0.424	0.718
PladumEVm108023	0.091	0.049	0.207	0.604	0.309	0.531	0.000	0.194	0.193	0.365	0.273	0.047	0.352	0.250	0.293
PladumEVm108024	0.530	1.380	1.251	1.438	2.071	3.931	2.703	4.944	1.076	1.343	1.676	1.008	0.302	0.490	0.592
PladumEVm108025	0.141	0.152	0.319	0.000	0.000	0.000	0.000	1.032	0.000	0.000	0.000	0.100	0.122	0.300	0.000
PladumEVm108026	0.795	1.403	0.468	1.412	0.884	1.849	1.496	0.847	1.228	2.071	0.688	1.113	1.177	1.449	1.222
PladumEVm108027	21.027	32.133	30.212	44.256	39.677	64.513	63.722	55.574	46.135	59.770	29.671	27.991	23.655	25.800	28.010
PladumEVm108028	0.000	0.250	0.105	0.000	0.000	0.000	1.265	0.000	0.154	0.000	0.056	0.144	0.041	0.000	0.085
PladumEVm108029	0.407	0.630	0.853	0.848	0.892	1.395	0.000	2.766	1.989	1.121	1.741	0.819	1.045	0.324	1.185
PladumEVm108030	15.521	3.072	0.009	14.654	40.100	207.257	237.157	105.510	27.302	106.388	139.798	92.563	17.891	6.202	0.090
PladumEVm108031	0.000	0.000	0.000	0.000	0.000	0.000	0.000	0.000	0.000	0.000	0.000	0.000	0.000	0.000	0.000
PladumEVm108032	0.000	0.000	0.000	0.000	0.000	0.000	0.000	0.000	0.000	0.000	0.000	0.000	0.000	0.000	0.000
PladumEVm108033	0.295	0.145	0.270	0.247	0.188	0.184	0.000	0.327	0.649	0.493	0.454	0.942	0.635	0.211	0.555
PladumEVm108034	4.821	7.192	6.990	6.109	6.475	3.188	2.314	2.349	3.608	4.927	2.347	3.261	5.716	8.218	9.235
PladumEVm108035	0.475	0.328	0.383	0.714	0.746	0.782	0.480	0.654	1.104	0.908	0.601	0.613	0.729	0.705	0.722
PladumEVm108036	0.000	0.000	0.000	0.000	0.000	0.000	0.000	0.000	0.000	0.000	0.000	0.000	0.000	0.000	0.000
PladumEVm108037	0.000	0.000	0.000	0.000	0.000	0.000	0.000	0.000	0.000	0.000	0.000	0.000	0.000	0.000	0.000
PladumEVm108038	0.169	0.000	0.128	0.000	0.140	0.000	0.000	0.000	0.000	0.215	0.184	0.122	0.820	0.152	0.238
PladumEVm108039	0.000	0.000	0.000	0.000	0.000	0.000	0.000	0.000	0.000	0.000	0.000	0.000	0.000	0.000	0.000
PladumEVm108040	0.225	0.389	0.153	0.085	0.131	0.292	0.000	0.640	0.601	0.192	0.093	0.047	0.111	0.082	0.101
PladumEVm108041	0.374	0.000	0.019	0.000	0.000	0.000	0.000	0.000	0.000	0.000	0.000	0.000	0.361	0.000	1.432
PladumEVm108042	1.066	0.495	0.815	0.803	0.626	0.854	0.608	0.619	1.762	0.290	0.526	0.727	1.850	2.017	2.712
PladumEVm108043	0.000	0.000	0.000	0.000	0.000	0.000	0.000	0.000	0.000	0.000	0.000	0.000	0.000	0.000	0.000
PladumEVm108044	0.000	0.000	0.000	0.000	0.000	0.000	0.000	0.000	0.000	0.000	0.000	0.000	0.000	0.000	0.000
PladumEVm108045	1.211	1.065	1.018	2.293	1.174	1.453	1.292	0.829	2.661	1.759	0.861	1.158	1.387	1.516	2.101
PladumEVm108046	0.000	0.000	0.000	0.222	0.000	0.000	0.000	0.000	0.000	0.000	0.328	0.000	0.077	0.612	0.000
PladumEVm108047	0.190	0.000	0.000	0.000	0.045	0.000	0.000	0.000	0.000	0.061	0.163	0.158	0.000	0.088	0.000
PladumEVm108048	0.355	0.145	0.305	0.354	0.230	0.000	2.332	0.255	0.528	0.551	0.947	0.600	0.195	0.211	0.283
PladumEVm108049	0.884	0.763	1.145	1.249	0.300	0.178	0.000	0.000	0.374	0.512	4.614	1.186	1.404	0.639	0.609
PladumEVm108050	0.000	0.000	0.148	0.084	0.163	0.000	0.000	0.188	0.112	0.197	0.000	0.000	0.000	0.059	0.139
PladumEVm108051	0.000	0.000	0.000	0.000	0.000	0.000	0.000	0.000	0.000	0.079	0.000	0.000	0.000	0.000	0.000
PladumEVm108052	0.000	0.041	0.100	0.291	0.000	0.853	0.259	0.000	0.279	0.281	0.000	0.238	0.271	0.083	0.121
PladumEVm108053	0.000	0.000	0.000	0.000	0.000	0.000	0.000	0.000	0.000	0.000	0.000	0.000	0.000	0.000	0.000
PladumEVm108054	0.064	0.357	0.145	0.169	0.000	0.536	0.464	0.601	0.437	0.075	0.031	0.146	0.872	0.179	0.235
PladumEVm108055	0.328	0.176	0.397	0.041	0.170	0.736	0.596	0.794	0.107	0.312	0.420	0.000	0.038	0.120	0.000
PladumEVm108056	0.711	0.809	0.844	0.172	0.418	0.000	0.000	0.125	0.000	0.000	0.508	0.000	1.088	0.199	0.727
PladumEVm108057	0.000	0.000	0.000	0.083	0.000	0.000	0.000	0.062	0.140	0.000	0.211	0.000	0.000	0.000	0.000
PladumEVm108058	2.326	3.644	3.061	0.562	1.126	2.309	2.576	1.446	3.766	4.006	3.660	3.350	1.005	3.832	2.341
PladumEVm108059	0.048	0.000	0.028	0.049	0.132	0.867	1.891	0.302	0.644	0.406	0.646	0.457	0.111	0.000	0.040
PladumEVm108060	0.177	0.000	0.201	0.167	0.086	0.515	0.000	0.000	0.655	0.079	0.265	0.274	0.266	0.121	0.365
PladumEVm108061	1.889	1.655	1.741	2.868	1.595	0.000	1.678	0.441	2.226	2.339	1.280	1.249	1.980	1.178	1.827
PladumEVm108062	0.264	0.285	0.299	0.417	0.554	0.000	0.000	0.000	0.326	0.510	0.158	0.000	0.302	0.040	0.444
PladumEVm108063	0.000	0.000	0.000	0.000	0.042	0.000	0.000	0.000	0.046	0.000	0.000	0.000	0.037	0.000	0.000
PladumEVm108064	0.305	0.329	0.148	0.288	0.084	0.000	0.000	0.000	0.138	0.233	0.314	0.135	0.037	0.080	0.200
PladumEVm108065	0.000	0.093	0.000	0.000	0.084	0.000	0.000	0.000	0.000	0.000	0.052	0.000	0.112	0.118	0.080
PladumEVm108066	0.044	0.047	0.050	0.124	0.297	0.000	0.000	0.000	0.093	0.000	0.000	0.045	0.113	0.000	0.000
PladumEVm108067	0.000	0.000	0.000	0.165	0.085	0.000	0.000	0.310	0.000	0.078	0.000	0.180	0.000	0.040	0.000
PladumEVm108068	0.857	0.040	0.500	0.602	0.589	1.346	0.000	0.000	1.137	0.843	0.784	0.833	0.045	0.424	0.448
PladumEVm108069	0.217	0.141	0.197	0.658	0.463	0.113	0.198	0.247	1.243	0.852	0.417	0.314	0.410	0.198	0.160
PladumEVm108070	0.450	0.868	1.143	0.852	0.180	1.019	1.371	0.760	0.532	1.108	0.244	0.310	0.739	0.204	0.629
PladumEVm108071	0.000	0.154	0.000	0.000	0.000	0.000	0.034	0.000	0.000	0.000	0.000	0.338	0.000	0.000	0.000
PladumEVm108072	0.000	0.000	0.000	0.000	0.000	0.000	0.000	0.000	0.000	0.000	0.000	0.000	0.000	0.000	0.000
PladumEVm108073	5.069	3.422	3.350	4.674	4.779	4.984	6.359	2.232	3.465	3.976	3.288	4.930	5.161	4.407	5.831
PladumEVm108074	0.000	0.000	0.000	0.000	0.000	0.000	0.000	0.000	0.000	0.000	0.000	0.000	0.000	0.000	0.000
PladumEVm108075	0.453	0.326	0.513	0.000	0.831	0.474	0.000	0.293	0.123	0.000	0.426	0.389	2.785	1.495	1.375
PladumEVm108076	0.000	0.000	0.049	0.165	0.084	0.000	0.000	0.062	0.184	0.237	0.523	0.045	0.299	0.000	0.040
PladumEVm108077	0.000	0.000	0.000	0.000	0.000	0.000	0.000	0.000	0.000	0.000	0.000	0.000	0.000	0.000	0.000
PladumEVm108078	0.000	0.000	0.000	0.000	0.000	0.000	0.000	0.000	0.000	0.000	0.000	0.000	0.000	0.000	0.000
PladumEVm108079	0.065	0.046	0.098	0.012	0.000	0.000	0.000	0.489	0.046	0.000	0.155	0.000	0.000	0.000	0.000
PladumEVm108080	0.187	0.000	0.134	0.569	0.000	0.327	0.000	0.106	0.000	0.000	0.299	0.183	0.000	0.084	0.111
PladumEVm108081	3.047	2.804	3.817	2.955	3.160	3.993	3.152	4.665	10.813	7.448	3.143	1.888	4.410	3.775	4.201
PladumEVm108082	0.276	0.287	0.137	0.098	0.000	0.000	0.000	0.185	0.000	0.000	0.154	0.111	0.126	0.259	0.060
PladumEVm108083	0.000	0.140	0.000	0.082	0.167	0.280	0.000	0.000	0.137	0.000	0.000	0.223	0.037	0.197	0.119
PladumEVm108084	0.000	0.000	0.000	0.320	0.041	0.000	0.384	0.000	0.224	0.038	0.152	0.044	0.036	0.039	0.000
PladumEVm108085	0.042	0.000	0.096	0.000	0.000	0.000	0.000	0.000	0.000	0.000	0.000	0.044	0.073	0.000	0.000
PladumEVm108086	0.000	0.000	0.000	0.000	0.000	0.000	0.000	0.000	0.000	0.000	0.000	0.019	0.000	0.078	0.000
PladumEVm108087	0.333	0.449	0.328	0.364	0.058	0.602	1.419	0.225	0.262	0.167	0.152	0.301	0.488	0.507	0.550
PladumEVm108088	0.085	0.000	0.048	0.000	0.164	0.000	0.385	0.000	0.000	0.000	0.000	0.000	0.036	0.000	0.000
PladumEVm108089	0.043	0.140	0.000	0.163	0.209	0.167	0.000	0.184	0.274	0.230	0.569	0.000	0.037	0.079	0.119
PladumEVm108090	0.000	0.000	0.000	0.000	0.000	0.000	0.000	0.000	0.000	0.000	0.000	0.000	0.000	0.000	0.000
PladumEVm108091	0.000	0.000	0.000	0.000	0.000	0.000	0.000	0.000	0.000	0.000	0.000	0.000	0.000	0.000	0.000
PladumEVm108092	0.000	0.000	0.000	0.000	0.000	0.000	0.000	0.000	0.000	0.000	0.000	0.000	0.000	0.000	0.000
PladumEVm108093	0.000	0.000	0.096	0.446	0.105	0.000	0.000	0.362	0.053	0.078	0.000	0.219	0.182	0.116	0.117
PladumEVm108094	0.000	0.000	0.000	0.000	0.000	0.000	0.000	0.000	0.000	0.000	0.000	0.000	0.000	0.000	0.000
PladumEVm108095	0.049	0.052	0.000	0.000	0.000	0.066	0.000	0.071	0.000	0.000	0.000	0.000	0.000	0.000	0.045
PladumEVm108096	0.000	0.000	0.000	0.000	0.000	0.000	0.000	0.000	0.000	0.000	0.000	0.000	0.000	0.000	0.000
PladumEVm108097	0.000	0.000	0.000	0.000	0.000	0.000	0.000	0.000	0.000	0.000	0.000	0.000	0.000	0.000	0.000
PladumEVm108098	0.221	0.000	0.000	0.249	0.000	0.000	0.000	0.000	0.000	0.000	0.000	0.000	0.000	0.000	0.000
PladumEVm108099	0.063	0.105	0.162	0.236	0.421	0.000	0.000	0.120	0.024	0.158	0.341	0.367	0.544	0.210	0.296
PladumEVm108100	1.465	0.897	0.764	0.683	0.128	0.557	0.452	0.000	0.867	0.341	0.654	0.526	1.334	0.941	1.039
PladumEVm108101	0.000	0.000	0.000	0.000	0.000	0.000	0.000	0.000	0.000	0.000	0.249	0.000	0.000	0.000	0.000
PladumEVm108102	0.957	1.476	2.215	4.772	5.900	1.625	1.766	1.958	2.781	2.409	1.624	3.125	0.952	1.675	1.145
PladumEVm108103	0.000	0.000	0.000	0.000	0.000	0.000	0.000	0.000	0.000	0.000	0.000	0.000	0.000	0.000	0.000
PladumEVm108104	5.118	8.243	5.235	1.708	2.237	3.044	0.890	2.147	0.978	1.607	2.769	2.902	1.765	2.261	2.466
PladumEVm108105	0.259	0.000	0.075	0.151	0.733	0.054	0.000	0.238	0.234	0.162	0.135	0.315	0.472	0.270	0.331
PladumEVm108106	0.042	0.045	0.095	0.119	0.122	0.217	0.000	0.060	0.044	0.000	0.000	0.000	0.144	0.077	0.077
PladumEVm108107	0.000	0.000	0.000	0.000	0.000	0.000	0.000	0.000	0.000	0.000	0.000	0.000	0.000	0.000	0.000
PladumEVm108108	0.413	1.337	0.234	0.860	0.280	0.374	0.000	1.467	1.706	0.662	0.198	0.426	0.567	0.528	0.758
PladumEVm108109	0.125	0.000	0.141	0.039	0.121	0.592	0.000	0.531	0.264	0.666	0.349	0.386	0.464	0.152	0.076
PladumEVm108110	0.175	0.000	0.000	0.160	0.245	0.273	0.640	0.414	0.134	0.109	0.051	0.000	0.211	0.116	0.094
PladumEVm108111	0.000	0.000	0.000	0.000	0.000	0.000	0.000	0.000	0.000	0.000	0.000	0.000	0.000	0.000	0.000
PladumEVm108112	0.249	0.045	0.223	0.039	0.281	0.806	1.947	1.002	0.483	0.369	0.497	0.556	0.214	0.038	0.175
PladumEVm108113	0.000	0.226	0.332	0.079	0.528	2.170	3.236	2.262	0.754	0.075	0.502	0.086	0.072	0.038	0.115
PladumEVm108114	0.124	0.222	0.000	0.117	0.160	0.000	0.000	0.000	0.175	0.110	0.049	0.000	0.142	0.113	0.038
PladumEVm108115	0.204	0.088	0.324	0.463	0.040	0.634	0.742	0.000	0.346	0.145	0.245	0.379	0.105	0.186	0.562
PladumEVm108116	0.125	0.045	0.000	0.118	0.000	0.000	0.000	0.000	0.132	0.037	0.100	0.000	0.036	0.038	0.000
PladumEVm108117	0.000	0.088	0.000	0.000	0.040	0.053	0.000	0.000	0.000	0.000	0.000	0.000	0.000	0.037	0.000
PladumEVm108118	0.679	1.310	0.699	0.973	1.938	7.056	7.616	5.487	1.185	0.927	0.721	1.350	0.133	0.000	0.270
PladumEVm108119	0.768	0.597	0.728	0.429	0.362	0.000	0.375	0.700	1.135	0.624	0.517	0.436	0.473	0.459	1.163
PladumEVm108120	0.000	0.000	0.000	0.000	0.000	0.000	0.000	0.000	0.000	0.000	0.000	0.000	0.000	0.000	0.000
PladumEVm108121	0.000	0.000	0.000	0.000	0.045	0.000	0.000	0.000	0.094	0.000	0.000	0.000	0.043	0.000	0.000
PladumEVm108122	0.000	0.000	0.000	0.000	0.000	0.000	0.000	0.000	0.000	0.000	0.097	0.000	0.000	0.000	0.000
PladumEVm108123	0.000	0.000	0.000	0.000	0.000	0.000	0.000	0.000	0.000	0.000	0.000	0.000	0.000	0.000	0.000
PladumEVm108124	0.041	0.000	0.127	0.000	0.238	0.000	0.000	0.000	0.173	0.182	0.147	0.000	0.070	0.037	0.075
PladumEVm108125	0.000	0.000	0.000	0.000	0.000	0.000	0.000	0.000	0.000	0.000	0.000	0.000	0.000	0.000	0.000
PladumEVm108126	11.924	12.273	27.655	2.227	3.231	2.072	2.850	1.889	0.582	0.886	0.702	2.482	1.911	1.086	5.220
PladumEVm108127	2.653	2.685	1.411	5.597	1.768	0.000	0.000	0.735	0.176	0.285	0.199	0.490	2.491	1.742	2.055
PladumEVm108128	0.305	0.530	0.204	0.236	0.202	0.270	0.000	0.118	0.000	0.148	0.305	0.129	0.428	0.228	0.724
PladumEVm108129	0.303	0.129	0.406	0.200	0.334	0.000	0.000	0.626	0.678	0.184	0.462	0.191	0.448	0.364	0.254
PladumEVm108130	0.000	0.000	0.000	0.000	0.000	0.000	0.000	0.000	0.000	0.000	0.000	0.000	0.000	0.000	0.000
PladumEVm108131	0.000	0.000	0.000	0.000	0.000	0.000	0.000	0.058	0.000	0.000	0.000	0.000	0.000	0.000	0.037
PladumEVm108132	0.000	0.385	0.539	0.263	0.307	0.359	0.120	0.451	0.252	0.141	0.333	0.000	0.068	0.145	0.437
PladumEVm108133	0.000	0.000	0.000	0.000	0.038	0.154	0.000	0.000	0.000	0.035	0.238	0.041	0.000	0.000	0.036
PladumEVm108134	0.000	0.000	0.000	0.000	0.000	0.000	0.000	0.000	0.000	0.000	0.000	0.000	0.000	0.000	0.000
PladumEVm108135	0.000	0.000	0.000	0.000	0.000	0.000	0.000	0.000	0.000	0.000	0.000	0.000	0.000	0.000	0.000
PladumEVm108136	0.000	0.000	0.000	0.188	0.077	0.000	0.000	0.000	0.042	0.000	0.000	0.000	0.034	0.000	0.000
PladumEVm108137	0.000	0.000	0.000	0.000	0.000	0.000	0.000	0.000	0.000	0.000	0.000	0.000	0.000	0.000	0.000
PladumEVm108138	0.000	0.000	0.000	0.000	0.000	0.000	0.000	0.000	0.000	0.000	0.000	0.000	0.000	0.000	0.000
PladumEVm108139	8.852	16.502	10.283	2.275	4.740	8.101	8.350	9.743	0.002	0.000	5.084	6.652	6.639	8.522	3.323
PladumEVm108140	2.533	5.589	4.131	9.205	4.975	8.127	8.529	5.374	2.158	4.857	9.431	5.418	1.194	2.319	2.290
PladumEVm108141	1.554	4.532	2.732	2.016	2.505	2.849	3.781	1.253	7.065	4.581	4.407	4.002	2.012	2.974	2.226
PladumEVm108142	0.000	0.043	0.000	0.000	0.000	0.000	0.000	0.000	0.000	0.000	0.000	0.041	0.000	0.000	0.000
PladumEVm108143	0.164	0.000	0.171	0.043	0.000	0.000	0.000	0.000	0.135	0.000	0.000	0.172	0.228	0.059	0.500
PladumEVm108144	0.039	0.042	0.000	0.000	0.000	0.000	0.000	0.055	0.000	0.104	0.000	0.000	0.034	0.000	0.000
PladumEVm108145	0.000	0.000	0.045	0.037	0.000	0.000	0.000	0.000	0.000	0.000	0.000	0.000	0.034	0.000	0.000
PladumEVm108146	0.000	0.000	0.000	0.149	0.076	0.000	0.000	0.000	0.083	0.421	0.050	0.000	0.000	0.108	0.072
PladumEVm108147	0.000	0.000	0.000	0.000	0.000	0.000	0.000	0.000	0.000	0.000	0.000	0.000	0.000	0.000	0.000
PladumEVm108148	4.623	5.829	3.689	4.735	4.244	4.162	4.156	4.121	6.137	2.667	5.266	9.385	5.479	6.192	4.638
PladumEVm108149	0.169	0.020	0.062	0.166	0.332	0.153	0.000	0.130	0.266	0.208	0.210	0.293	0.174	0.252	0.180
PladumEVm108150	0.195	0.168	0.133	0.221	0.151	0.151	0.354	0.000	0.289	0.139	0.140	0.201	0.301	0.214	0.501
PladumEVm108151	0.000	0.000	0.000	0.000	0.000	0.000	0.000	0.000	0.000	0.000	0.000	0.000	0.000	0.000	0.000
PladumEVm108152	1.979	2.433	2.655	3.599	5.372	6.761	6.156	7.346	4.234	9.749	8.028	6.555	2.930	1.827	1.733
PladumEVm108153	0.524	1.095	0.810	0.000	0.000	0.846	0.000	0.356	0.556	0.000	0.594	0.836	1.539	0.688	0.908
PladumEVm108154	0.000	0.000	0.000	0.000	0.000	0.000	0.000	0.000	0.000	0.000	0.000	0.000	0.000	0.000	0.000
PladumEVm108155	0.000	0.000	0.000	0.000	0.560	2.669	0.000	1.688	0.000	0.000	0.000	0.000	0.000	0.000	0.000
PladumEVm108156	0.288	0.039	0.245	0.102	0.165	0.102	0.000	0.368	0.229	0.435	0.279	0.037	0.102	0.000	0.137
PladumEVm108157	0.000	0.000	0.000	0.000	0.000	0.000	0.000	0.000	0.000	0.000	0.000	0.000	0.000	0.000	0.000
PladumEVm108158	0.000	0.000	0.000	0.000	0.076	0.000	0.000	0.000	0.000	0.000	0.000	0.000	0.033	0.000	0.000
PladumEVm108159	0.962	0.995	1.743	0.831	1.083	0.721	0.738	0.211	0.000	0.000	1.358	0.290	0.853	0.760	1.654
PladumEVm108160	0.000	0.000	0.000	0.000	0.000	0.000	0.000	0.000	0.000	0.000	0.000	0.031	0.000	0.000	0.000
PladumEVm108161	0.382	0.454	0.217	0.339	0.297	1.387	0.000	0.435	0.301	0.170	0.758	0.158	0.460	0.454	0.246
PladumEVm108162	0.000	0.083	0.132	0.329	0.037	0.000	0.820	0.165	0.041	0.034	0.046	0.000	0.133	0.000	0.000
PladumEVm108163	0.000	0.000	0.000	0.000	0.000	0.000	0.000	0.000	0.000	0.000	0.000	0.000	0.000	0.000	0.000
PladumEVm108164	0.000	0.000	0.021	0.000	0.161	0.000	0.000	0.000	0.030	0.000	0.000	0.032	0.066	0.000	0.000
PladumEVm108165	0.112	0.612	0.793	1.258	0.777	2.474	1.093	0.655	1.589	1.166	0.764	0.688	1.040	0.944	0.609
PladumEVm108166	0.259	1.010	0.368	1.847	0.255	0.992	0.250	0.837	0.245	0.069	0.726	2.179	0.304	0.234	0.306
PladumEVm108167	0.000	0.125	0.087	0.146	0.000	0.250	1.576	0.219	0.326	0.069	0.370	0.040	0.000	0.000	0.071
PladumEVm108168	0.000	0.000	0.000	0.000	0.000	0.000	0.000	0.000	0.000	0.000	0.000	0.000	0.000	0.000	0.000
PladumEVm108169	0.279	0.458	0.355	1.187	0.816	0.300	1.079	0.278	0.301	0.395	0.555	0.301	0.403	0.365	0.265
PladumEVm108170	0.310	0.167	0.132	0.367	0.150	0.000	0.000	0.110	0.000	0.000	0.139	0.280	0.333	0.248	0.107
PladumEVm108171	0.000	0.000	0.000	0.000	0.000	0.000	0.000	0.000	0.000	0.000	0.000	0.000	0.163	0.000	0.068
PladumEVm108172	0.607	1.582	1.549	0.236	0.407	1.014	5.329	2.813	1.595	1.398	1.405	3.702	1.028	0.791	1.849
PladumEVm108173	0.567	0.274	0.448	0.346	1.176	0.596	0.000	0.566	1.301	0.789	0.162	0.176	0.608	0.242	0.696
PladumEVm108174	0.000	0.000	0.000	0.000	0.000	0.000	0.000	0.000	0.000	0.000	0.000	0.000	0.000	0.000	0.000
PladumEVm108175	0.000	0.797	0.198	0.225	0.000	0.000	0.028	0.315	0.404	0.000	0.000	0.078	1.340	0.258	2.285
PladumEVm108176	0.000	0.000	0.044	0.000	0.000	2.454	0.000	0.258	0.000	0.000	0.098	1.527	0.000	0.000	0.000
PladumEVm108177	0.077	0.041	0.045	0.073	0.037	0.000	0.000	0.272	0.081	0.341	0.046	0.040	0.230	0.000	0.035
PladumEVm108178	0.000	0.081	0.085	0.000	0.000	0.000	0.000	0.000	0.000	0.000	0.000	0.116	0.000	0.000	0.000
PladumEVm108179	0.183	0.000	0.000	0.793	0.085	0.000	0.000	0.184	0.000	0.000	1.515	0.896	0.356	0.321	0.629
PladumEVm108180	0.000	0.000	0.000	0.000	0.000	0.000	0.000	0.000	0.000	0.000	0.000	0.000	0.000	0.000	0.000
PladumEVm108181	0.000	0.220	0.000	0.022	0.049	0.882	0.804	0.976	0.569	0.532	0.000	0.334	0.067	0.728	0.128
PladumEVm108182	0.000	0.000	0.000	0.000	0.000	0.000	0.852	0.000	0.107	0.547	0.425	0.693	0.000	0.000	0.000
PladumEVm108183	0.000	0.000	0.000	0.000	0.000	0.000	0.000	0.000	0.000	0.000	0.000	0.000	0.000	0.000	0.000
PladumEVm108184	0.000	0.000	0.000	0.000	0.000	0.000	0.000	0.000	0.000	0.000	0.000	0.000	0.000	0.000	0.000
PladumEVm108185	11.984	10.782	9.940	12.745	9.562	8.636	6.696	6.252	11.980	11.333	13.555	10.893	10.187	11.646	10.886
PladumEVm108186	0.187	0.645	0.586	0.261	0.630	0.000	0.473	0.061	0.167	0.660	0.648	0.720	0.851	0.845	0.241
PladumEVm108187	0.530	0.327	0.301	0.717	1.205	0.295	1.742	0.269	0.503	0.985	0.409	0.704	0.716	0.554	0.939
PladumEVm108188	4.454	5.410	3.407	4.173	4.164	2.848	2.456	2.571	3.481	4.956	2.985	4.032	3.430	4.094	3.702
PladumEVm108189	0.734	0.413	0.831	0.652	1.087	0.573	1.878	0.499	0.983	1.330	1.411	0.111	0.336	0.297	0.251
PladumEVm108190	1.210	0.835	1.024	0.501	1.087	0.334	0.000	0.052	0.117	0.783	0.779	0.325	1.008	1.009	1.065
PladumEVm108191	0.000	0.000	0.000	0.000	0.000	0.000	0.000	0.000	0.000	0.000	0.000	0.000	0.000	0.000	0.000
PladumEVm108192	2.944	3.531	6.630	2.057	1.904	0.916	0.092	0.527	0.394	0.242	0.728	3.564	4.421	4.450	4.517
PladumEVm108193	0.000	0.698	0.417	1.156	1.605	0.744	2.638	1.308	1.786	1.364	0.743	0.000	0.419	0.696	0.566
PladumEVm108194	0.704	0.896	0.695	1.359	1.647	0.781	1.618	1.404	0.957	0.927	0.800	1.255	1.172	0.945	0.915
PladumEVm108195	0.887	0.742	0.698	0.339	0.368	1.140	0.964	0.913	0.916	0.871	1.041	1.267	1.482	0.856	1.200
PladumEVm108196	0.000	0.000	0.000	0.000	0.000	0.000	0.000	0.000	0.000	0.066	0.044	0.000	0.131	0.000	0.036
PladumEVm108197	0.000	0.000	0.000	0.000	0.472	0.000	0.000	0.246	0.000	0.114	0.000	0.027	0.000	0.000	0.000
PladumEVm108198	0.581	0.159	0.042	0.351	0.288	0.000	0.669	0.207	0.723	0.967	0.831	0.190	0.767	0.093	0.473
PladumEVm108199	0.433	0.543	0.469	0.675	0.558	0.594	0.362	0.394	0.739	0.677	0.740	0.578	1.136	1.034	1.252
PladumEVm108200	1.404	2.159	1.839	3.339	3.818	0.000	4.540	1.805	1.086	1.150	1.920	2.117	2.052	2.232	2.348
PladumEVm108201	7.812	3.992	4.667	6.122	7.333	6.085	5.661	4.909	10.288	7.809	6.666	5.336	11.331	7.914	14.526
PladumEVm108202	0.000	0.000	0.000	0.000	0.000	0.000	0.000	0.000	0.000	0.000	0.000	0.000	0.000	0.000	0.000
PladumEVm108203	0.109	0.048	0.190	0.374	0.301	0.000	0.000	0.000	0.038	0.420	0.062	0.112	0.156	0.181	0.236
PladumEVm108204	0.000	0.000	0.000	0.000	0.000	0.000	0.000	0.000	0.000	0.000	0.000	0.000	0.000	0.000	0.000
PladumEVm108205	0.000	0.000	0.000	0.000	0.052	0.000	0.000	0.000	0.000	0.000	0.000	0.000	0.000	0.193	0.000
PladumEVm108206	0.000	0.000	0.000	0.000	0.000	0.000	0.000	0.000	0.000	0.000	0.000	0.000	0.000	0.000	0.000
PladumEVm108207	0.426	0.313	0.373	0.669	0.324	0.474	1.485	0.164	0.466	0.328	0.357	0.190	0.962	0.453	0.928
PladumEVm108208	0.000	0.000	0.000	0.000	0.000	0.000	0.000	0.051	0.077	0.000	0.000	0.000	0.031	0.000	0.000
PladumEVm108209	0.728	0.499	0.650	0.979	0.640	2.081	2.028	0.930	1.562	1.616	0.464	1.593	0.834	0.811	0.408
PladumEVm108210	0.050	0.188	0.000	0.000	0.000	0.198	1.749	0.156	0.345	0.381	0.783	0.000	0.000	0.000	0.000
PladumEVm108211	0.035	0.076	0.000	0.000	0.000	0.000	0.000	0.000	0.000	0.000	0.000	0.036	0.151	0.128	0.000
PladumEVm108212	0.000	0.000	0.000	0.000	0.000	0.000	0.000	0.000	0.000	0.000	0.000	0.000	0.000	0.000	0.000
PladumEVm108213	0.000	0.000	0.000	0.000	0.000	0.000	0.000	0.000	0.000	0.000	0.000	0.000	0.000	0.000	0.000
PladumEVm108214	0.864	0.272	0.739	0.487	0.342	0.616	0.000	0.000	0.557	0.367	0.544	0.365	0.701	0.468	1.244
PladumEVm108215	0.000	0.000	0.000	0.000	0.000	0.000	0.000	0.250	0.075	0.000	0.000	0.000	0.030	0.000	0.000
PladumEVm108216	0.000	0.000	0.000	0.000	0.000	0.000	0.000	0.000	0.000	0.000	0.000	0.000	0.000	0.000	0.000
PladumEVm108217	0.000	0.000	0.000	0.000	0.000	0.000	0.000	0.000	0.000	0.000	0.000	0.000	0.000	0.000	0.000
PladumEVm108218	0.000	0.000	0.000	0.000	0.000	0.000	0.000	0.000	0.037	0.000	0.000	0.000	0.000	0.000	0.000
PladumEVm108219	0.421	0.301	0.000	1.423	0.718	0.000	0.000	0.269	1.180	1.112	1.882	0.320	0.000	0.005	0.000
PladumEVm108220	1.340	0.635	0.460	0.589	1.124	0.860	0.847	0.403	0.837	1.571	0.728	0.540	0.641	0.554	0.782
PladumEVm108221	0.385	0.340	0.556	0.166	0.238	0.408	0.318	0.199	0.185	0.250	0.294	0.506	0.271	0.416	0.482
PladumEVm108222	0.000	0.000	0.000	0.000	0.000	0.000	0.000	0.000	0.000	0.000	0.000	0.000	0.000	0.000	0.000
PladumEVm108223	0.628	0.000	0.206	0.000	2.299	0.196	0.000	1.154	3.403	6.251	12.987	5.457	1.466	0.344	0.223
PladumEVm108224	0.434	0.379	0.239	1.926	2.549	1.090	1.435	0.748	0.445	0.349	1.052	1.297	0.602	0.064	0.328
PladumEVm108225	1.138	0.409	0.453	1.193	0.676	0.137	0.000	0.750	1.196	2.178	1.090	0.590	2.272	1.586	1.830
PladumEVm108226	0.000	0.000	0.000	0.000	0.000	0.000	0.841	0.000	0.000	0.000	0.000	0.037	0.000	0.000	0.000
PladumEVm108227	0.174	0.220	0.000	0.000	0.000	4.497	2.920	6.043	0.192	0.134	2.322	1.361	0.388	0.157	0.000
PladumEVm108228	0.000	0.000	0.000	0.000	0.000	0.000	0.000	0.000	0.000	0.000	0.000	0.000	0.000	0.000	0.000
PladumEVm108229	0.000	0.000	0.000	0.000	0.000	0.000	0.000	0.000	0.000	0.000	0.000	0.000	0.000	0.000	0.000
PladumEVm108230	0.002	0.000	0.042	0.198	0.000	0.000	0.000	0.000	0.000	0.000	0.124	0.000	0.004	0.000	0.032
PladumEVm108231	1.470	1.735	1.009	1.878	2.221	1.507	2.281	2.139	1.558	1.066	0.985	1.307	2.056	1.656	2.104
PladumEVm108232	0.000	0.000	0.000	0.000	0.000	0.000	0.000	0.000	0.000	0.092	0.076	0.000	0.000	0.000	0.000
PladumEVm108233	0.072	0.000	0.162	0.000	0.000	0.097	0.000	0.000	0.203	0.000	0.085	0.000	0.186	0.104	0.000
PladumEVm108234	0.348	0.638	1.144	0.099	0.135	0.180	0.000	1.088	0.000	0.000	0.125	0.431	0.358	0.191	0.224
PladumEVm108235	0.104	0.262	0.039	0.492	0.370	0.763	0.000	1.084	0.844	0.710	0.208	0.250	0.149	0.285	0.700
PladumEVm108236	0.000	0.000	0.000	0.000	0.000	0.000	1.196	0.378	0.000	0.000	0.000	0.000	0.000	0.000	0.000
PladumEVm108237	0.996	2.105	2.457	0.321	0.768	0.000	0.615	1.724	0.698	0.000	1.013	0.454	0.579	1.566	2.345
PladumEVm108238	0.766	0.827	0.751	0.330	0.203	0.181	0.845	0.050	0.922	0.434	0.502	0.432	0.897	0.891	1.535
PladumEVm108239	0.608	0.959	0.678	1.662	1.096	0.267	0.520	0.439	0.666	0.735	0.136	0.530	1.438	0.619	0.615
PladumEVm108240	0.067	0.072	0.000	0.000	0.000	0.000	0.000	0.000	0.071	0.000	0.000	0.000	0.000	0.000	0.000
PladumEVm108241	0.000	0.000	0.077	0.000	0.033	0.000	0.000	0.000	0.000	0.000	0.000	0.000	0.000	0.000	0.000
PladumEVm108242	2.119	0.482	0.639	5.854	5.456	0.846	0.000	3.041	2.442	1.606	0.000	0.000	2.104	0.946	0.804
PladumEVm108243	1.724	1.933	1.507	0.160	0.826	0.743	1.370	0.685	0.000	0.000	0.244	1.117	0.902	0.988	0.775
PladumEVm108244	0.201	0.333	0.228	0.063	0.162	0.433	0.253	0.523	0.744	0.357	0.762	0.414	0.545	0.397	0.236
PladumEVm108245	0.313	0.389	0.271	0.000	0.000	1.057	0.875	0.415	0.140	0.101	0.445	0.777	0.054	0.493	0.242
PladumEVm108246	0.277	0.723	0.053	0.038	0.460	0.045	0.000	0.863	0.241	0.740	0.000	0.156	0.278	0.074	0.536
PladumEVm108247	1.550	2.496	2.508	2.280	1.730	3.077	4.747	3.711	0.939	1.044	1.064	1.648	1.893	2.068	1.835
PladumEVm108248	12.084	10.782	10.062	11.165	9.455	6.667	6.118	7.458	5.454	13.572	11.964	17.620	14.773	12.312	14.258
PladumEVm108249	0.726	0.748	0.187	0.656	0.736	0.556	0.050	0.188	0.769	0.470	0.713	0.375	0.425	0.392	0.485
PladumEVm108250	0.865	1.710	0.825	0.526	0.986	0.000	0.433	0.055	0.646	0.183	0.822	0.621	0.032	0.420	1.188
PladumEVm108251	3.801	9.709	5.283	1.811	3.339	9.689	6.514	10.690	0.000	0.000	0.975	3.765	2.800	1.687	1.561
PladumEVm108252	1.149	1.134	0.393	1.521	0.913	1.437	0.000	0.146	2.194	0.886	0.632	0.624	1.598	1.667	1.014
PladumEVm108253	0.099	0.284	0.149	0.249	0.096	0.000	0.000	0.000	0.198	0.088	0.118	0.034	0.056	0.030	0.151
PladumEVm108254	0.000	0.000	0.000	0.000	0.000	0.000	0.000	0.000	0.000	0.000	0.000	0.000	0.000	0.000	0.000
PladumEVm108255	0.880	1.076	0.936	0.000	0.567	0.000	1.239	0.000	0.080	0.033	0.173	0.428	0.154	0.208	0.704
PladumEVm108256	0.000	0.000	0.000	0.000	0.000	0.000	0.000	0.000	0.000	0.000	0.000	0.000	0.000	0.000	0.000
PladumEVm108257	1.132	1.031	1.105	1.628	2.569	0.000	3.521	3.011	1.730	2.247	2.100	1.095	1.273	1.527	1.058
PladumEVm108258	0.000	0.000	0.000	0.000	0.000	0.000	0.000	0.000	0.000	0.000	0.000	0.000	0.000	0.000	0.000
PladumEVm108259	0.000	0.000	0.000	0.000	0.000	0.000	0.000	0.000	0.137	0.000	0.000	0.000	0.000	0.030	0.030
PladumEVm108260	0.032	0.000	0.073	0.030	0.000	0.207	0.533	0.182	0.237	0.028	0.038	0.000	0.055	0.058	0.147
PladumEVm108261	0.000	0.000	0.000	0.000	0.000	0.000	0.000	0.000	0.000	0.000	0.000	0.000	0.000	0.000	0.000
PladumEVm108262	0.000	0.000	0.000	0.000	0.000	0.000	0.000	0.000	0.000	0.000	0.000	0.000	0.000	0.000	0.000
PladumEVm108263	2.026	3.326	3.029	3.175	3.892	0.421	0.000	0.000	0.859	2.406	3.037	3.432	4.016	1.557	1.588
PladumEVm108264	0.127	0.103	0.108	0.090	0.123	0.000	0.000	0.090	0.101	0.113	0.038	0.131	0.082	0.058	0.087
PladumEVm108265	0.109	0.120	0.345	0.925	0.420	0.180	0.000	0.098	0.079	0.371	0.401	0.833	0.158	0.254	0.168
PladumEVm108266	0.200	0.281	0.480	0.694	1.156	0.220	0.000	0.317	0.913	0.470	0.599	0.640	0.833	1.032	0.841
PladumEVm108267	0.000	0.000	0.000	0.000	0.000	0.000	0.000	0.000	0.000	0.000	0.000	0.000	0.000	0.000	0.000
PladumEVm108268	4.355	8.444	5.546	6.561	6.214	8.245	8.671	6.493	2.622	7.020	6.410	6.463	3.568	1.608	1.498
PladumEVm108269	0.000	0.000	0.000	0.000	0.000	0.000	0.000	0.000	0.049	0.056	0.000	0.000	0.000	0.000	0.000
PladumEVm108270	0.000	0.000	0.000	0.000	0.000	0.000	0.000	0.000	0.000	0.000	0.000	0.000	0.000	0.000	0.000
PladumEVm108271	0.000	0.000	0.000	0.000	0.000	0.000	0.000	0.000	0.000	0.000	0.000	0.000	0.000	0.000	0.000
PladumEVm108272	0.000	0.000	0.108	1.116	1.104	0.563	0.000	0.000	0.429	0.641	0.369	0.165	0.298	0.555	0.112
PladumEVm108273	0.000	0.047	0.000	0.679	0.074	0.000	0.000	0.000	0.208	0.000	0.441	0.258	0.057	0.000	0.209
PladumEVm108274	0.828	1.061	1.024	0.675	0.629	0.201	0.000	0.509	2.071	0.531	0.975	0.864	1.331	1.067	1.546
PladumEVm108275	0.000	0.000	0.000	0.000	0.000	0.000	0.000	0.000	0.000	0.000	0.000	0.000	0.000	0.000	0.000
PladumEVm108276	0.065	0.067	0.059	0.057	0.071	0.000	0.000	0.000	0.209	0.376	0.284	0.161	0.000	0.000	0.057
PladumEVm108277	0.254	0.531	0.209	0.131	0.065	0.406	0.142	0.134	0.000	0.089	0.272	0.000	0.516	0.499	0.738
PladumEVm108278	0.857	0.000	0.271	0.000	0.886	0.306	0.000	0.000	0.233	1.040	0.853	1.029	0.000	1.018	0.000
PladumEVm108279	0.000	0.000	0.000	0.000	0.030	0.000	0.000	0.000	0.065	0.000	0.000	0.000	0.026	0.028	0.028
PladumEVm108280	0.000	0.000	0.000	0.000	0.000	0.000	0.000	0.000	0.000	0.000	0.000	0.000	0.000	0.000	0.000
PladumEVm108281	0.000	0.000	0.000	0.000	0.000	0.000	0.000	0.000	0.000	0.000	0.000	0.000	0.000	0.000	0.000
PladumEVm108282	0.000	0.033	0.139	0.367	0.225	0.438	0.140	0.087	0.306	0.191	0.372	0.190	0.026	0.084	0.028
PladumEVm108283	0.000	0.000	0.000	0.000	0.000	0.000	0.000	0.000	0.000	0.000	0.000	0.000	0.000	0.000	0.000
PladumEVm108284	0.733	0.988	0.275	1.703	1.190	0.657	0.972	0.867	0.802	0.126	0.912	0.506	0.732	1.111	0.501
PladumEVm108285	0.031	0.000	0.035	0.000	0.060	0.000	0.000	0.000	0.131	0.000	0.186	0.032	0.000	0.000	0.000
PladumEVm108286	0.000	0.000	0.000	0.000	0.000	0.000	0.000	0.000	0.000	0.000	0.000	0.000	0.000	0.000	0.000
PladumEVm108287	6.253	6.816	7.784	6.241	5.047	5.914	5.873	4.106	7.524	9.128	8.550	7.726	5.930	4.228	4.684
PladumEVm108288	0.000	0.000	0.000	0.092	0.001	0.000	0.000	0.000	0.105	0.180	0.090	0.000	0.000	0.000	0.000
PladumEVm108289	0.000	0.000	0.000	0.000	0.000	0.000	0.000	0.000	0.000	0.000	0.035	0.000	0.000	0.000	0.000
PladumEVm108290	0.296	0.128	0.403	0.420	0.459	0.460	0.763	0.168	0.565	0.976	0.249	0.825	0.229	0.243	0.326
PladumEVm108291	0.000	0.000	0.035	0.000	0.029	0.000	0.000	0.000	0.000	0.000	0.000	0.031	0.026	0.000	0.056
PladumEVm108292	0.000	0.000	0.000	0.000	0.001	0.000	5.031	5.288	0.000	0.000	3.118	0.573	0.000	0.000	0.000
PladumEVm108293	0.000	0.097	0.068	0.002	0.000	0.000	0.000	0.000	0.000	0.078	0.141	0.000	0.000	0.000	0.164
PladumEVm108294	0.000	0.000	0.000	0.000	0.000	0.000	0.000	0.000	0.000	0.000	0.000	0.000	0.000	0.000	0.000
PladumEVm108295	6.903	4.956	6.330	16.338	14.528	6.197	13.072	3.563	5.297	5.735	7.252	3.879	8.951	7.035	10.419
PladumEVm108296	0.000	0.000	0.068	0.000	0.000	0.000	0.000	0.000	0.000	0.000	0.000	0.000	0.000	0.000	0.000
PladumEVm108297	0.000	0.000	0.000	0.000	0.099	0.353	0.000	0.000	0.129	0.128	0.000	0.139	0.000	0.029	0.000
PladumEVm108298	2.145	5.084	2.986	4.305	2.698	7.851	2.496	2.707	3.059	1.370	0.793	1.255	4.330	4.979	3.881
PladumEVm108299	0.121	0.326	0.103	0.228	0.357	0.000	0.896	0.000	0.032	0.000	0.078	0.096	0.105	0.110	0.166
PladumEVm108300	0.212	0.000	0.015	0.000	0.014	0.096	0.000	0.067	0.000	0.000	0.137	0.044	0.163	0.077	0.000
PladumEVm108301	1.240	1.042	0.881	3.922	3.296	0.268	0.628	0.291	0.000	0.056	0.777	0.923	1.093	1.234	0.855
PladumEVm108302	0.000	0.000	0.000	0.083	0.000	0.339	0.000	0.041	0.000	0.000	0.070	0.030	0.025	0.000	0.053
PladumEVm108303	0.000	0.000	0.000	0.028	0.141	0.226	0.000	0.000	0.277	0.182	0.035	0.000	0.075	0.000	0.134
PladumEVm108304	0.000	0.000	0.000	0.000	0.000	0.000	0.000	0.000	0.000	0.000	0.000	0.000	0.000	0.000	0.000
PladumEVm108305	0.000	0.000	0.000	0.000	0.000	0.000	0.000	0.000	0.000	0.000	0.469	0.031	0.000	0.000	0.000
PladumEVm108306	0.607	0.624	0.525	0.410	0.028	0.000	0.000	0.616	0.214	0.258	1.041	0.776	0.347	0.343	0.292
PladumEVm108307	0.000	0.000	0.106	0.000	0.160	0.000	0.000	0.054	0.000	0.000	0.000	0.000	0.091	0.000	0.048
PladumEVm108308	2.778	2.123	2.364	7.210	6.147	6.143	5.472	7.766	2.767	6.954	17.557	5.598	2.205	2.440	2.492
PladumEVm108309	0.000	0.000	0.005	0.000	0.000	0.000	0.000	0.000	0.000	0.000	0.000	0.000	0.000	0.000	0.000
PladumEVm108310	0.000	0.124	0.000	0.496	0.284	0.353	0.842	1.132	0.000	0.000	0.078	0.387	0.000	0.174	0.000
PladumEVm108311	0.000	0.000	0.000	0.000	0.000	0.000	0.000	0.000	0.000	0.000	0.000	0.000	0.000	0.000	0.000
PladumEVm108312	0.000	0.000	0.000	0.000	0.000	0.000	0.000	0.000	0.000	0.000	0.000	0.000	0.000	0.000	0.000
PladumEVm108313	0.000	0.000	0.000	0.000	0.000	0.000	0.000	0.000	0.000	0.000	0.000	0.000	0.000	0.000	0.000
PladumEVm108314	0.251	0.577	0.331	0.592	0.206	0.000	0.000	0.000	0.290	0.398	0.273	0.183	0.411	0.202	0.364
PladumEVm108315	0.198	0.330	0.507	0.000	0.212	0.000	0.000	0.152	0.000	0.000	0.104	0.103	0.786	0.500	1.088
PladumEVm108316	0.149	0.241	0.000	0.433	0.613	0.436	1.450	1.435	0.583	1.026	0.377	0.463	0.340	0.248	0.000
PladumEVm108317	0.070	0.071	0.214	0.092	0.225	0.000	0.438	0.000	0.459	0.161	0.228	0.063	0.141	0.028	0.000
PladumEVm108318	0.000	0.000	0.097	0.000	0.028	0.000	0.000	0.000	0.030	0.026	0.000	0.000	0.025	0.000	0.026
PladumEVm108319	0.246	0.182	0.127	0.080	0.136	0.327	0.000	0.000	0.178	0.050	0.329	0.029	0.193	0.179	0.179
PladumEVm108320	0.000	0.000	0.000	0.000	0.000	0.000	0.000	0.000	0.000	0.000	0.000	0.000	0.000	0.000	0.000
PladumEVm108321	0.000	0.000	0.000	0.000	0.000	0.000	0.000	0.000	0.000	0.000	0.000	0.000	0.168	0.051	0.065
PladumEVm108322	0.000	1.824	1.065	1.734	0.745	1.694	1.138	1.001	1.006	2.097	1.829	1.928	0.583	0.298	0.290
PladumEVm108323	0.380	0.597	0.223	1.030	0.599	0.182	0.000	0.347	1.342	0.516	0.378	0.654	0.755	0.764	0.901
PladumEVm108324	0.000	0.000	0.000	0.000	0.000	0.000	0.000	0.000	0.000	0.000	0.000	0.000	0.000	0.000	0.000
PladumEVm108325	0.650	0.586	1.015	0.580	0.909	0.333	0.612	0.678	2.169	1.562	0.639	0.644	0.787	0.644	0.781
PladumEVm108326	0.097	0.000	0.000	0.000	0.263	0.052	0.000	0.000	0.677	0.061	0.085	0.374	0.274	0.000	0.369
PladumEVm108327	0.000	0.000	0.000	0.000	0.000	0.000	0.000	0.000	0.033	0.102	0.103	0.000	0.000	0.000	0.000
PladumEVm108328	0.000	0.000	0.000	0.000	0.000	0.000	0.000	0.000	0.000	0.000	0.000	0.000	0.000	0.000	0.000
PladumEVm108329	1.765	0.851	0.811	1.692	1.109	1.209	1.999	1.141	2.036	3.297	1.491	1.460	1.325	0.923	0.559
PladumEVm108330	0.000	0.000	0.000	0.000	0.000	0.000	0.000	0.000	0.000	0.000	0.000	0.000	0.000	0.000	0.000
PladumEVm108331	0.118	0.220	0.089	0.000	0.109	0.000	0.000	0.111	0.238	0.039	0.000	0.040	0.043	0.135	0.226
PladumEVm108332	0.000	0.000	0.000	0.000	0.000	0.000	0.000	0.000	0.000	0.000	0.000	0.000	0.000	0.000	0.000
PladumEVm108333	0.141	0.019	0.000	0.000	0.000	0.408	0.400	0.000	0.000	0.000	0.000	0.031	0.000	0.000	0.063
PladumEVm108334	0.000	0.261	1.182	0.229	0.000	0.000	0.131	0.234	0.021	0.293	0.379	0.000	1.944	1.272	2.606
PladumEVm108335	1.610	3.584	2.716	0.297	0.807	0.678	2.906	2.046	0.029	0.000	0.605	1.485	1.539	1.647	1.155
PladumEVm108336	3.070	2.693	2.177	4.723	3.800	3.872	1.994	2.806	2.062	3.273	2.566	2.491	4.166	3.632	3.600
PladumEVm108337	0.000	0.000	0.094	0.000	0.000	0.000	0.000	0.000	0.000	0.000	0.000	0.000	0.118	0.025	0.025
PladumEVm108338	0.000	0.030	0.000	0.000	0.028	0.000	0.000	0.000	0.090	0.104	0.101	0.116	0.048	0.000	0.000
PladumEVm108339	2.492	3.753	4.068	2.348	2.471	1.610	1.817	0.834	1.602	2.760	3.180	2.011	3.493	3.183	6.347
PladumEVm108340	0.027	0.000	0.000	0.025	0.000	0.000	0.000	0.076	0.085	0.072	0.000	0.028	0.138	0.000	0.049
PladumEVm108341	0.406	0.263	0.492	1.128	0.762	0.632	1.355	1.001	0.689	0.531	0.260	0.420	1.210	0.941	1.095
PladumEVm108342	0.081	0.058	0.092	0.102	0.157	0.000	0.000	0.000	0.229	0.024	0.130	0.028	0.209	0.148	0.075
PladumEVm108343	0.048	0.013	0.142	0.000	0.151	0.131	0.524	0.182	0.000	0.106	0.000	0.120	0.000	0.000	0.087
PladumEVm108344	0.000	0.000	0.000	0.000	0.000	0.000	0.000	0.000	0.000	0.024	0.000	0.000	0.023	0.000	0.000
PladumEVm108345	0.000	0.000	0.000	0.000	0.000	0.000	0.000	0.000	0.000	0.000	0.000	0.000	0.000	0.000	0.000
PladumEVm108346	0.000	0.000	0.000	0.000	0.000	0.000	0.000	0.000	0.000	0.000	0.000	0.000	0.000	0.000	0.000
PladumEVm108347	0.000	0.000	0.000	0.000	0.000	0.000	0.000	0.000	0.000	0.000	0.000	0.000	0.000	0.000	0.000
PladumEVm108348	0.000	0.032	0.123	0.101	0.103	0.000	0.444	0.109	0.374	0.987	0.830	0.027	0.114	0.000	0.201
PladumEVm108349	0.000	0.000	0.000	0.000	0.246	0.308	0.000	0.000	0.000	0.000	0.090	0.000	0.000	0.000	0.000
PladumEVm108350	0.230	0.315	0.381	0.692	0.448	0.138	0.000	0.327	0.780	0.427	0.192	0.215	0.500	0.392	0.564
PladumEVm108351	0.060	0.157	0.000	0.242	0.309	0.000	0.000	0.139	0.000	0.320	0.327	0.419	0.097	0.052	0.128
PladumEVm108352	3.487	4.674	2.904	4.754	4.550	5.615	4.653	5.732	6.894	8.786	7.559	7.978	5.252	5.603	4.762
PladumEVm108353	0.576	0.557	0.917	0.902	0.892	0.191	0.593	0.592	1.092	0.387	0.861	0.701	0.671	0.744	0.509
PladumEVm108354	0.000	0.000	0.000	0.000	0.000	0.000	0.000	0.000	0.027	0.000	0.061	0.000	0.044	0.000	0.000
PladumEVm108355	0.168	0.462	0.221	0.661	0.209	0.541	0.000	0.264	0.000	0.079	0.349	0.556	0.034	0.387	0.258
PladumEVm108356	0.000	0.000	0.040	0.031	0.000	0.000	0.000	0.000	0.000	0.000	0.000	0.000	0.012	0.000	0.000
PladumEVm108357	0.470	1.451	0.869	1.616	1.133	1.863	2.487	1.847	0.444	1.028	1.304	1.276	0.587	0.286	0.391
PladumEVm108358	0.588	0.057	0.239	0.747	0.817	0.000	0.901	0.046	0.475	0.401	0.546	0.193	0.628	0.927	1.272
PladumEVm108359	0.579	0.338	1.433	0.196	0.438	0.000	0.000	0.205	1.163	1.546	0.657	2.443	1.677	0.774	1.385
PladumEVm108360	0.246	0.000	0.249	0.000	0.000	0.449	2.363	0.200	0.415	0.159	0.000	0.232	0.112	0.330	0.415
PladumEVm108361	0.369	0.228	0.209	0.199	0.230	0.136	0.040	0.037	0.143	0.188	0.379	0.054	0.226	0.120	0.145
PladumEVm108362	0.349	0.803	0.761	1.074	0.949	2.400	2.528	3.229	1.944	1.286	0.947	0.773	1.244	0.938	1.195
PladumEVm108363	0.533	0.762	0.377	0.129	0.062	2.383	0.107	1.787	2.110	2.942	1.223	2.176	1.200	1.114	0.911
PladumEVm108364	0.221	0.167	0.208	0.179	0.175	0.120	0.000	0.000	0.184	0.127	0.372	0.077	0.616	0.345	0.180
PladumEVm108365	0.348	0.618	0.790	0.659	0.579	0.903	0.415	0.637	0.659	0.177	0.418	0.308	0.555	0.409	0.411
PladumEVm108366	0.000	0.000	0.000	0.000	0.000	0.000	0.000	0.000	0.000	0.000	0.000	0.026	0.043	0.023	0.070
PladumEVm108367	0.263	0.339	0.054	0.280	0.329	3.140	2.705	0.433	0.241	0.546	0.325	0.226	0.268	0.463	0.406
PladumEVm108368	0.245	0.279	0.173	0.195	0.340	0.230	1.117	1.301	1.441	1.464	0.617	0.735	0.069	0.052	0.133
PladumEVm108369	1.053	0.481	0.364	1.609	0.841	1.055	0.460	1.497	2.133	1.401	0.767	0.957	0.423	0.663	1.374
PladumEVm108370	0.219	0.525	0.390	0.462	0.470	0.944	0.796	0.848	0.289	0.716	1.531	0.487	0.140	0.199	0.154
PladumEVm108371	0.200	0.223	0.345	0.263	0.300	0.630	0.459	0.304	0.311	0.184	0.241	0.414	0.253	0.318	0.272
PladumEVm108372	1.704	2.419	1.272	1.347	1.633	2.953	1.385	2.152	1.890	1.522	0.781	1.540	1.317	1.316	1.536
PladumEVm108373	0.324	0.943	0.824	2.388	2.417	0.266	0.000	1.348	0.422	0.892	1.425	0.874	0.339	0.718	0.691
PladumEVm108374	1.199	0.665	0.632	1.262	0.636	0.495	0.226	0.623	1.396	0.386	0.846	0.916	1.797	1.227	1.200
PladumEVm108375	0.865	0.591	0.905	1.200	1.232	0.101	0.976	0.644	1.127	1.135	0.512	1.007	1.229	0.998	2.063
PladumEVm108376	0.131	0.303	0.203	0.315	0.675	0.234	0.000	0.111	0.433	0.412	0.402	0.346	0.398	0.397	0.450
PladumEVm108377	1.350	1.603	1.476	1.131	1.319	1.991	1.466	1.096	0.936	0.709	1.098	1.142	2.205	1.286	1.835
PladumEVm108378	0.000	0.038	0.040	0.024	0.000	0.644	0.108	0.143	0.133	0.000	0.150	0.256	0.030	0.000	0.000
PladumEVm108379	0.024	0.000	0.000	0.000	0.047	0.000	0.000	0.000	0.103	0.000	0.000	0.025	0.000	0.022	0.000
PladumEVm108380	0.589	0.131	1.800	0.416	1.494	0.595	0.367	0.763	0.000	0.000	0.094	0.275	0.294	0.088	1.296
PladumEVm108381	0.000	0.000	0.000	0.000	0.000	0.251	0.592	0.152	0.000	0.098	0.375	0.000	0.150	0.000	0.000
PladumEVm108382	0.000	0.000	0.000	0.000	0.000	0.000	0.000	0.000	0.000	0.000	0.000	0.000	0.000	0.000	0.000
PladumEVm108383	0.000	0.000	0.000	0.000	0.000	0.000	0.000	0.000	0.000	0.000	0.000	0.000	0.000	0.000	0.000
PladumEVm108384	23.532	34.814	24.966	6.027	12.696	17.065	21.246	30.151	0.026	0.000	13.860	19.324	13.346	16.191	8.982
PladumEVm108385	0.175	0.054	0.141	0.261	0.363	2.597	0.348	0.637	0.183	0.223	0.626	0.575	0.170	0.091	0.069
PladumEVm108386	0.145	0.041	0.101	0.299	0.436	0.184	0.000	0.245	0.428	0.271	0.174	0.058	0.231	0.061	0.103
PladumEVm108387	0.000	0.052	0.027	0.114	0.047	0.156	0.000	0.102	0.000	0.000	0.029	0.000	0.021	0.022	0.000
PladumEVm108388	0.000	0.026	0.055	0.091	0.070	0.000	0.000	0.171	0.179	0.064	0.000	0.000	0.041	0.022	0.000
PladumEVm108389	0.000	0.000	0.000	0.063	0.000	0.000	0.000	0.000	0.000	0.037	0.000	0.386	0.000	0.000	0.000
PladumEVm108390	0.158	0.312	0.592	1.208	0.541	0.504	0.000	0.325	1.520	0.882	0.796	0.711	0.344	0.056	0.453
PladumEVm108391	14.319	14.356	15.287	21.414	18.232	10.315	7.298	7.313	39.037	106.215	77.056	32.147	15.661	16.160	19.109
PladumEVm108392	0.000	0.000	0.000	0.000	0.000	0.000	0.000	0.000	0.000	0.000	0.000	0.000	0.000	0.000	0.000
PladumEVm108393	0.376	0.190	0.578	0.514	0.471	0.298	0.352	0.000	0.180	0.678	0.341	0.269	0.359	0.717	0.755
PladumEVm108394	0.496	0.488	1.918	0.000	0.917	1.265	2.513	1.174	1.367	1.555	0.641	2.126	1.355	1.536	2.117
PladumEVm108395	0.699	1.144	0.650	0.680	0.604	0.000	0.848	0.000	0.595	0.880	1.358	0.253	0.563	0.806	1.337
PladumEVm108396	0.315	0.025	0.219	0.055	0.144	0.000	0.000	0.000	0.341	0.049	0.221	0.118	0.217	0.147	0.028
PladumEVm108397	0.083	0.101	0.158	0.132	0.118	0.030	1.023	0.158	0.602	0.545	0.577	0.168	0.250	0.213	0.299
PladumEVm108398	0.000	0.000	0.000	0.000	0.000	0.000	0.000	0.000	0.000	0.000	0.000	0.000	0.000	0.000	0.000
PladumEVm108399	0.059	0.119	0.309	0.212	0.060	0.000	0.252	0.000	0.498	0.000	0.071	0.177	0.135	0.425	0.410
PladumEVm108400	0.000	0.000	0.000	0.000	0.000	0.000	0.000	0.000	0.000	0.000	0.000	0.000	0.000	0.000	0.000
PladumEVm108401	3.637	2.560	4.152	18.286	15.816	1.901	0.886	3.315	3.785	5.394	6.377	4.905	4.845	6.519	3.021
PladumEVm108402	0.122	0.000	0.836	0.598	0.315	0.240	0.530	0.272	0.183	0.761	0.767	0.369	0.109	0.481	0.485
PladumEVm108403	22.362	28.372	27.058	31.269	28.571	24.170	20.504	25.665	17.303	27.101	26.151	27.883	19.076	22.080	22.870
PladumEVm108404	0.000	0.000	0.051	0.021	0.000	0.000	0.068	0.064	0.000	0.020	0.000	0.023	0.000	0.000	0.000
PladumEVm108405	0.023	0.122	0.026	0.043	0.044	0.000	0.000	0.000	0.262	0.060	0.162	0.116	0.039	0.206	0.103
PladumEVm108406	0.045	0.024	0.077	0.064	0.087	0.058	0.171	0.096	0.048	0.060	0.081	0.023	0.097	0.082	0.166
PladumEVm108407	0.022	0.024	0.099	0.000	0.064	0.000	0.000	0.000	0.000	0.078	0.158	0.023	0.038	0.000	0.020
PladumEVm108408	0.000	0.000	0.056	0.099	0.000	0.066	0.000	0.000	0.000	0.098	0.646	0.096	0.158	0.000	0.000
PladumEVm108409	0.891	1.505	1.117	1.705	1.244	0.156	1.722	0.671	1.189	0.900	0.421	1.423	1.503	1.002	1.040
PladumEVm108410	1.067	1.168	1.425	0.935	1.131	1.820	1.542	1.965	0.893	0.641	1.190	0.991	1.272	1.584	1.580
PladumEVm108411	0.000	0.000	0.000	0.000	0.000	0.000	0.000	0.000	0.000	0.225	0.000	0.161	0.523	0.000	0.000
PladumEVm108412	0.217	0.266	0.291	0.407	0.878	0.507	0.000	0.098	0.364	0.593	0.574	0.405	0.254	0.152	0.284
PladumEVm108413	0.000	0.000	0.131	0.000	0.000	0.000	0.000	0.000	0.025	0.079	0.027	0.000	0.000	0.021	0.085
PladumEVm108414	44.312	35.673	44.589	50.729	43.654	20.410	18.358	18.616	36.174	37.032	42.891	50.491	47.634	36.998	48.066
PladumEVm108415	2.688	3.882	5.521	1.637	2.418	2.339	1.670	3.499	4.997	5.232	2.476	6.270	4.468	5.188	6.570
PladumEVm108416	0.573	0.293	0.461	0.150	0.045	0.088	0.034	0.096	0.838	0.946	0.256	0.070	0.427	0.475	0.730
PladumEVm108417	0.361	0.316	0.563	0.726	0.656	0.117	1.060	0.128	0.717	1.085	0.568	0.489	0.942	0.790	0.828
PladumEVm108418	0.386	0.602	0.581	1.426	2.224	0.813	2.146	1.434	1.462	0.785	1.195	2.007	0.406	0.522	0.194
PladumEVm108419	0.116	0.217	0.380	0.318	0.331	0.140	0.000	0.310	0.350	0.419	0.162	0.139	0.483	0.429	0.607
PladumEVm108420	1.329	9.417	5.744	11.478	7.235	6.876	9.381	10.089	2.085	11.525	12.724	13.780	9.492	4.860	0.940
PladumEVm108421	3.101	1.449	1.573	5.428	5.542	2.233	1.653	1.790	2.269	1.956	2.751	2.120	2.968	3.566	3.454
PladumEVm108422	0.796	0.992	0.935	1.779	2.010	3.688	2.589	2.103	1.464	2.591	2.135	2.835	0.771	1.187	0.201
PladumEVm108423	0.464	0.423	0.200	1.061	0.844	0.000	0.000	0.534	0.256	0.410	0.266	0.482	0.749	0.800	0.700
PladumEVm108424	0.627	0.095	0.148	0.544	0.428	0.423	0.495	0.158	0.070	0.354	1.417	1.084	0.455	0.101	0.120
PladumEVm108425	0.860	0.922	1.405	0.146	0.353	0.951	0.000	0.990	2.906	0.891	0.898	0.713	1.977	2.122	1.907
PladumEVm108426	0.391	1.408	0.947	0.082	0.000	0.000	2.366	1.299	1.212	0.487	0.937	1.092	0.669	0.435	1.490
PladumEVm108427	0.647	1.571	1.576	0.628	0.651	1.040	2.854	3.326	2.124	3.807	0.759	2.427	0.434	0.939	1.023
PladumEVm108428	0.021	0.046	0.000	0.040	0.062	0.552	0.775	1.241	0.541	0.285	0.102	0.704	0.073	0.000	0.000
PladumEVm108429	0.000	0.000	0.000	0.039	0.000	0.027	0.000	0.000	0.000	0.000	0.000	0.000	0.000	0.000	0.000
PladumEVm108430	0.000	0.067	0.071	0.059	0.182	0.512	0.315	0.266	0.264	0.185	0.125	0.215	0.018	0.133	0.038
PladumEVm108431	0.000	0.000	0.000	0.020	0.000	0.000	0.000	0.177	0.132	0.000	0.050	0.021	0.018	0.000	0.000
PladumEVm108432	0.371	0.422	0.334	0.212	0.281	0.000	0.389	0.780	0.019	0.000	0.000	0.736	0.113	0.344	0.308
PladumEVm108433	0.452	0.568	0.463	1.244	1.293	1.188	1.661	0.787	1.904	1.971	1.440	1.088	1.244	1.179	0.661
PladumEVm108434	0.371	1.295	1.237	0.599	0.643	1.046	3.935	3.031	0.393	0.894	0.602	0.315	0.187	0.239	0.126
PladumEVm108435	0.915	1.625	1.789	3.851	3.039	3.862	2.521	4.063	2.931	3.824	2.336	4.380	1.058	1.156	1.492
PladumEVm108436	0.196	0.178	0.251	0.326	0.385	0.722	0.594	0.306	0.877	0.397	0.293	0.089	0.895	0.431	0.964
PladumEVm108437	0.113	0.024	0.061	0.120	0.062	0.000	0.000	0.061	0.075	0.000	0.207	0.110	0.073	0.040	0.120
PladumEVm108438	0.069	0.146	0.210	0.007	0.000	0.223	0.919	0.246	0.000	0.027	0.404	0.677	0.208	0.568	0.118
PladumEVm108439	0.000	0.022	0.000	0.000	0.020	0.000	0.000	0.000	0.000	0.054	0.049	0.000	0.000	0.000	0.000
PladumEVm108440	0.362	0.364	0.156	0.147	0.123	0.000	0.334	0.345	0.389	0.150	0.479	0.110	1.104	0.143	1.289
PladumEVm108441	0.000	0.000	0.000	0.000	0.000	0.000	0.000	0.000	0.000	0.000	0.000	0.000	0.000	0.000	0.000
PladumEVm108442	0.000	0.000	0.000	0.000	0.000	0.000	0.000	0.000	0.000	0.000	0.000	0.000	0.000	0.000	0.000
PladumEVm108443	0.000	0.000	0.000	0.000	0.000	0.000	0.000	0.000	0.000	0.000	0.000	0.000	0.000	0.000	0.000
PladumEVm108444	0.060	0.000	0.000	0.003	0.000	0.000	0.000	0.312	0.070	0.129	0.124	0.106	0.000	0.023	0.000
PladumEVm108445	0.000	0.000	0.000	0.000	0.000	0.000	0.000	0.000	0.000	0.000	0.050	0.000	0.000	0.000	0.000
PladumEVm108446	0.065	0.109	0.106	0.657	0.743	0.378	0.000	0.193	0.096	0.581	0.364	0.247	0.082	0.237	0.388
PladumEVm108447	0.164	0.000	0.000	0.000	0.184	0.164	0.000	0.000	0.201	0.339	0.532	0.000	0.327	0.213	0.590
PladumEVm108448	0.479	1.085	1.673	0.119	1.632	0.098	3.026	2.413	0.000	0.000	0.000	1.373	0.728	0.571	0.364
PladumEVm108449	0.194	0.084	0.000	0.336	0.000	0.251	0.000	0.000	0.041	0.000	0.000	0.124	0.067	0.240	0.000
PladumEVm108450	1.028	0.644	0.676	0.876	0.319	0.426	0.000	0.614	1.459	0.659	0.543	0.318	1.112	0.639	0.774
PladumEVm108451	13.095	11.013	11.167	24.569	24.224	12.625	13.256	10.413	16.773	20.297	23.143	19.059	17.918	17.654	18.522
PladumEVm108452	0.286	0.075	0.086	0.782	0.880	0.276	0.030	0.000	0.995	0.919	0.582	0.727	0.288	0.206	0.410
PladumEVm108453	0.000	0.086	0.155	0.038	0.000	0.259	0.000	0.000	0.077	0.242	0.178	0.086	0.214	0.065	0.054
PladumEVm108454	0.039	0.084	0.331	0.129	0.132	0.176	0.000	0.000	0.206	0.052	0.140	0.181	0.083	0.018	0.107
PladumEVm108455	0.223	0.153	0.502	0.289	0.287	0.040	0.000	0.000	0.220	0.195	0.457	0.526	0.303	0.132	0.237
PladumEVm108456	1.548	1.063	1.420	0.110	2.167	4.879	5.658	3.172	2.837	3.321	3.465	4.718	1.175	2.115	1.230
PladumEVm108457	0.544	0.609	0.640	0.184	0.094	0.605	0.029	0.276	0.288	0.398	0.560	0.341	0.484	0.622	0.375
PladumEVm108458	0.000	0.452	0.271	0.139	0.046	0.000	0.301	0.000	0.089	0.000	0.066	0.000	0.000	0.028	0.084
PladumEVm108459	0.153	0.000	0.000	0.307	0.198	0.000	0.000	0.224	0.427	0.000	0.000	0.194	0.508	0.142	0.019
PladumEVm108460	0.000	0.585	0.198	0.648	0.590	0.000	0.000	0.000	0.728	0.237	0.000	0.000	0.538	0.816	0.093
PladumEVm108461	0.994	1.036	1.285	1.080	0.779	0.677	0.544	0.867	1.340	1.386	0.393	1.071	1.095	1.213	1.562
PladumEVm108462	0.460	1.194	0.616	0.977	1.070	0.678	1.258	0.505	1.021	0.682	0.525	1.046	1.110	1.231	1.316
PladumEVm108463	0.941	1.185	0.623	2.146	1.782	0.686	0.951	0.334	2.402	2.411	2.599	2.095	2.180	2.630	1.626
PladumEVm108464	5.443	10.362	7.239	10.235	11.836	28.163	24.471	22.352	12.720	14.025	10.439	9.949	7.879	7.963	7.177
PladumEVm108465	0.249	0.236	0.210	0.209	0.215	0.123	1.346	0.421	0.246	0.185	0.182	0.033	0.130	0.142	0.605
PladumEVm108466	0.000	0.270	0.714	0.498	0.396	0.000	0.000	0.999	0.114	0.785	0.000	0.493	0.208	0.000	0.000
PladumEVm108467	0.233	0.023	0.024	0.117	0.000	0.000	0.000	0.316	0.024	0.037	0.080	0.000	0.039	0.098	0.212
PladumEVm108468	0.424	0.756	0.481	1.152	0.590	0.573	0.419	0.682	0.527	0.476	0.487	0.838	1.187	1.095	1.084
PladumEVm108469	0.057	0.000	0.132	0.018	0.000	0.000	0.000	0.000	0.142	0.083	0.068	0.000	0.224	0.377	0.310
PladumEVm108470	0.076	0.000	0.000	0.035	0.207	0.427	0.000	0.049	0.377	0.000	0.148	0.122	0.133	0.263	0.238
PladumEVm108471	0.572	0.378	0.460	1.134	0.715	1.171	0.727	0.813	1.113	1.314	1.328	0.800	0.934	1.011	0.626
PladumEVm108472	0.047	0.174	0.085	0.678	0.217	0.121	0.000	0.036	0.271	0.817	0.099	0.000	0.063	0.124	0.093
PladumEVm108473	0.247	0.103	0.190	0.138	0.191	0.024	0.226	0.087	0.143	0.100	0.089	0.077	0.368	0.261	0.556
PladumEVm108474	0.999	0.828	0.670	0.541	0.155	0.772	0.000	0.464	0.113	0.196	0.471	0.387	0.947	0.746	0.924
PladumEVm108475	0.000	0.000	0.004	0.000	0.000	0.069	0.000	0.126	0.000	0.000	0.000	0.000	0.000	0.000	0.000
PladumEVm108476	6.232	10.001	6.780	8.899	7.401	12.783	6.774	9.379	7.455	6.218	6.682	7.248	6.475	7.824	5.468
PladumEVm108477	2.029	3.601	3.267	3.466	3.043	2.863	4.040	4.470	4.140	4.439	3.326	2.956	4.079	3.235	2.625
PladumEVm108478	5.502	6.316	4.854	8.928	6.260	1.873	2.297	3.673	3.002	7.744	3.062	0.663	5.760	6.004	3.176
PladumEVm108479	10.882	9.476	8.813	15.571	15.193	13.743	12.624	10.400	21.793	24.056	16.277	15.158	17.597	15.731	17.330
PladumEVm108480	0.091	0.157	0.186	0.000	0.035	0.000	0.303	0.181	0.385	0.630	0.327	0.582	0.172	0.382	0.100
PladumEVm108481	1.278	1.185	1.057	1.141	0.983	0.450	0.068	0.376	0.649	0.750	0.707	1.065	1.773	1.333	1.297
PladumEVm108482	0.665	0.529	0.544	0.650	1.115	0.544	0.265	0.423	0.914	0.548	0.609	0.488	0.827	0.768	0.985
PladumEVm108483	0.309	0.651	0.312	3.267	2.244	0.715	0.578	0.945	1.551	1.805	1.342	1.211	2.667	1.746	1.756
PladumEVm108484	0.018	0.143	0.399	0.493	0.426	0.284	0.617	0.075	0.225	0.343	0.575	0.520	0.591	0.713	1.223
PladumEVm108485	0.000	0.000	0.000	0.000	0.000	0.000	0.000	0.000	0.000	0.000	0.000	0.000	0.000	0.000	0.000
PladumEVm108486	0.389	0.422	0.109	0.176	0.204	0.225	0.000	0.058	0.322	0.324	0.366	0.131	0.296	0.364	0.269
PladumEVm108487	0.952	0.221	1.256	0.741	0.884	0.000	0.000	0.243	0.549	0.966	1.598	1.040	1.114	1.264	1.155
PladumEVm108488	0.034	0.019	0.078	0.098	0.050	0.000	0.000	0.098	0.073	0.046	0.041	0.018	0.044	0.031	0.063
PladumEVm108489	10.546	23.409	19.145	9.248	10.926	20.956	16.140	20.481	31.710	45.512	40.981	44.267	10.913	16.736	13.360
PladumEVm108490	0.237	0.000	0.017	0.496	0.407	0.421	0.526	0.387	0.225	0.578	0.308	0.774	0.073	0.000	0.000
PladumEVm108491	2.491	2.627	2.146	2.133	2.076	2.900	2.204	2.622	2.697	2.197	2.614	3.433	4.215	4.347	5.586
PladumEVm108492	2.596	2.333	2.466	1.368	1.304	1.632	1.044	1.905	3.051	1.924	2.384	1.722	4.231	2.680	4.004
PladumEVm108493	0.094	0.000	0.073	0.000	0.000	0.000	0.000	0.000	0.000	0.103	0.000	0.000	0.103	0.000	0.095
PladumEVm108494	0.019	0.000	0.000	0.000	0.000	0.387	0.000	0.773	0.000	1.186	0.716	2.151	0.761	0.000	0.000
PladumEVm108495	0.081	0.252	0.196	0.390	0.288	0.278	0.000	0.135	0.174	0.229	0.350	0.207	0.000	0.163	0.264
PladumEVm108496	3.039	3.058	3.154	3.473	2.861	3.000	4.226	1.553	2.297	2.426	3.072	2.290	4.765	3.456	4.133
PladumEVm108497	0.000	0.000	0.036	0.000	0.031	0.000	0.000	0.000	0.034	0.028	0.000	0.000	0.000	0.014	0.000
PladumEVm108498	0.000	0.017	0.000	0.000	0.000	0.000	0.000	0.089	0.017	0.000	0.000	0.016	0.000	0.000	0.000
PladumEVm108499	0.015	0.017	0.017	0.029	0.104	0.278	0.000	0.065	0.049	0.055	0.055	0.048	0.013	0.014	0.056
PladumEVm108500	1.619	1.450	2.397	1.425	1.278	2.014	2.296	2.247	1.141	2.202	1.886	2.034	3.028	2.602	4.091
PladumEVm108501	0.456	0.715	0.891	1.347	1.131	1.901	1.566	2.581	0.778	0.892	0.623	1.006	0.415	0.552	0.551
PladumEVm108502	0.000	1.372	0.615	0.412	0.760	0.000	0.000	0.053	0.229	0.963	1.444	2.542	0.946	1.512	0.000
PladumEVm108503	0.467	0.860	0.434	0.308	0.413	0.417	0.218	0.130	0.294	0.448	0.132	1.128	0.578	0.704	1.191
PladumEVm108504	0.466	1.031	0.420	0.122	1.009	2.415	2.075	3.215	0.646	0.616	1.676	1.689	0.417	1.055	0.423
PladumEVm108505	1.041	1.587	1.031	1.050	1.260	1.476	2.434	1.505	1.497	1.570	2.161	0.727	1.309	2.402	2.342
PladumEVm108506	6.906	6.694	8.218	5.132	5.442	2.913	3.018	2.358	4.356	6.449	2.644	6.468	8.734	5.680	7.379
PladumEVm108507	0.030	0.065	0.000	0.386	0.176	0.137	0.000	0.107	0.208	0.121	0.109	0.140	0.078	0.083	0.042
PladumEVm108508	0.023	0.057	0.148	0.138	0.000	0.321	0.000	0.170	0.289	0.214	0.388	0.370	0.109	0.039	0.061
PladumEVm108509	0.088	0.016	0.066	0.194	0.213	0.284	0.000	0.083	0.496	0.091	0.439	0.106	0.088	0.040	0.094
PladumEVm108510	0.000	0.000	0.000	0.000	0.000	0.000	0.000	0.000	0.000	0.000	0.000	0.000	0.000	0.000	0.000
PladumEVm108511	0.000	0.000	0.000	0.000	0.000	0.000	0.000	0.000	0.000	0.000	0.000	0.000	0.000	0.000	0.000
PladumEVm108512	0.000	0.000	0.000	0.000	0.000	0.000	0.000	0.000	0.000	0.000	0.000	0.000	0.000	0.000	0.000
PladumEVm108513	0.677	1.059	1.106	0.572	0.431	1.133	0.435	0.435	1.014	1.394	0.862	0.595	0.509	0.717	0.825
PladumEVm108514	2.232	1.708	1.491	2.162	2.204	1.237	1.177	1.358	2.176	1.659	1.126	1.998	1.934	1.658	2.382
PladumEVm108515	0.045	0.162	0.272	0.057	0.233	0.408	0.000	0.000	0.111	0.147	0.198	0.186	0.193	0.096	0.151
PladumEVm108516	1.652	1.497	1.463	3.341	2.191	1.666	2.086	1.142	2.307	2.379	1.545	2.001	2.583	2.062	2.736
PladumEVm108517	5.131	11.219	9.150	7.565	6.339	2.301	4.662	2.768	3.866	6.372	7.185	9.225	9.619	7.049	6.616
PladumEVm108518	0.403	0.349	0.621	0.232	0.491	0.344	0.471	0.377	0.324	0.329	0.477	0.516	0.365	0.200	0.533
PladumEVm108519	2.573	1.452	2.300	2.245	2.313	1.296	3.890	3.832	2.733	2.240	2.472	1.811	1.962	1.671	3.058
PladumEVm108520	0.078	1.412	1.462	0.583	0.288	1.185	0.000	0.781	0.000	1.047	0.330	1.328	0.474	0.225	0.000
PladumEVm108521	0.043	0.061	0.048	0.094	0.041	0.147	0.215	0.020	0.241	0.089	0.085	0.015	0.012	0.000	0.052
PladumEVm108522	0.014	0.046	0.064	0.027	0.069	0.000	0.000	0.081	0.000	0.076	0.102	0.015	0.037	0.065	0.013
PladumEVm108523	0.137	0.174	0.264	0.226	0.100	0.390	0.507	0.286	0.483	0.462	0.368	0.315	0.188	0.320	0.154
PladumEVm108524	0.000	0.062	0.000	0.000	0.000	0.000	0.000	0.000	0.000	0.060	0.000	0.000	0.014	0.000	0.029
PladumEVm108525	0.287	0.038	0.439	0.303	0.677	0.264	0.183	0.740	0.161	0.138	0.290	0.819	0.463	0.518	0.736
PladumEVm108526	1.339	0.785	1.805	1.982	1.751	0.249	1.114	0.180	1.173	0.781	1.024	1.223	1.559	1.346	2.132
PladumEVm108527	0.000	0.000	0.000	0.000	0.000	0.000	0.000	0.000	0.000	0.000	0.000	0.000	0.000	0.000	0.000
PladumEVm108528	2.098	3.386	2.259	2.208	1.330	0.829	0.374	1.267	0.343	0.250	1.775	1.352	2.438	2.959	2.341
PladumEVm108529	0.339	0.472	0.738	0.166	0.287	0.000	0.000	0.381	0.619	0.177	0.086	0.073	0.485	0.515	0.378
PladumEVm108530	0.370	0.210	0.393	0.256	0.388	0.967	0.000	0.000	0.633	0.546	0.616	0.429	0.370	0.537	0.319
PladumEVm108531	1.603	1.579	1.381	1.938	2.320	1.692	1.575	1.284	4.795	4.399	4.893	3.552	1.731	1.457	1.647
PladumEVm108532	0.611	0.136	0.138	1.202	0.884	0.000	0.401	0.488	0.931	1.093	0.461	0.757	0.880	0.895	0.994
PladumEVm108533	1.925	3.532	1.509	2.315	1.947	2.050	2.357	2.168	1.522	3.374	4.011	5.269	3.192	3.864	2.289
PladumEVm108534	0.573	1.010	0.619	1.674	1.492	1.544	1.017	1.051	1.062	1.467	1.913	1.435	0.198	0.607	0.667
PladumEVm108535	1.376	1.464	2.046	0.644	0.966	1.119	0.643	0.922	0.576	1.010	0.773	1.251	1.746	1.488	2.963
PladumEVm108536	0.000	0.000	0.000	0.000	0.031	0.087	0.000	0.000	0.023	0.000	0.089	0.000	0.091	0.000	0.018
PladumEVm108537	0.000	0.000	0.000	0.000	0.000	0.000	0.000	0.000	0.000	0.000	0.000	0.000	0.000	0.000	0.000
PladumEVm108538	0.656	0.245	0.398	0.878	0.516	0.406	0.301	0.118	0.537	0.408	0.400	0.648	0.958	0.497	1.118
PladumEVm108539	0.727	0.559	0.999	0.367	0.519	0.429	0.020	0.382	0.397	0.131	0.400	0.229	0.593	0.497	1.058
PladumEVm108540	0.531	2.792	3.443	1.876	1.880	0.000	0.467	1.502	0.668	2.717	2.405	4.183	2.870	0.748	0.504
PladumEVm108541	0.245	1.772	1.525	0.028	0.314	0.795	1.132	1.384	0.000	0.000	0.109	0.700	0.603	0.480	0.426
PladumEVm108542	3.111	2.442	3.040	2.013	1.775	0.410	1.035	1.484	1.109	1.369	1.656	1.995	2.874	2.012	2.668
PladumEVm108543	0.349	0.563	0.391	0.272	0.287	0.139	0.448	0.325	0.539	0.529	0.500	0.715	0.469	0.462	0.395
PladumEVm108544	0.719	0.403	0.602	0.569	0.397	0.227	0.252	0.197	0.505	0.236	0.875	0.745	1.053	0.750	0.766
PladumEVm108545	2.405	2.114	2.438	3.298	3.504	2.149	2.721	2.060	2.676	1.606	1.876	1.939	2.271	3.107	4.037
PladumEVm108546	0.463	0.961	0.969	1.241	2.653	0.522	4.017	2.573	2.612	1.579	2.833	3.587	0.689	0.780	0.472
PladumEVm108547	0.160	0.000	0.308	0.484	0.284	0.000	0.000	0.000	0.571	0.431	0.340	0.218	0.389	0.330	0.664
PladumEVm108548	0.256	0.359	0.319	0.242	0.421	0.745	0.678	0.418	0.311	0.308	0.276	0.158	0.231	0.117	0.270
PladumEVm108549	0.766	0.818	0.811	1.922	1.614	1.248	0.594	0.639	1.173	1.096	1.616	1.212	1.309	0.842	1.366
PladumEVm108550	0.497	0.233	0.599	1.020	1.089	0.345	0.727	0.232	1.211	1.201	0.786	0.683	0.679	0.746	0.899
PladumEVm108551	0.676	0.927	1.033	0.961	1.097	1.180	0.868	1.091	0.868	1.090	1.452	1.169	1.374	1.046	1.302
PladumEVm108552	0.000	0.123	0.000	0.000	0.088	0.000	0.000	0.000	0.262	0.285	0.272	0.325	0.340	0.245	0.001
PladumEVm108553	6.970	4.282	3.957	5.964	6.945	2.875	2.939	4.195	6.588	4.689	7.439	6.081	6.890	4.560	4.729
PladumEVm108554	0.092	0.417	0.268	0.101	0.044	0.129	0.076	0.209	0.383	0.313	0.131	0.599	0.164	0.428	0.166
PladumEVm108555	0.000	0.052	0.044	0.037	0.148	0.090	0.853	1.042	0.501	0.492	0.085	0.497	0.154	0.000	0.033
PladumEVm108556	75.998	56.205	65.060	47.456	49.300	15.802	16.715	14.308	34.004	39.329	45.569	52.038	53.555	54.652	71.427
PladumEVm108557	8.646	9.049	5.310	10.088	9.152	6.147	8.253	6.158	7.020	6.006	6.549	8.668	7.469	5.787	9.189
PladumEVm108558	0.747	1.435	1.052	1.411	1.048	0.744	1.147	0.422	1.184	1.909	1.003	0.454	0.964	0.805	0.840
PladumEVm108559	0.028	0.154	0.033	0.293	0.280	0.000	0.000	0.154	0.061	0.330	0.244	0.285	0.072	0.200	0.069
PladumEVm108560	0.311	0.000	0.132	0.286	0.039	0.000	0.000	0.000	0.183	0.133	0.155	0.133	0.307	0.195	0.324
PladumEVm108561	0.185	0.120	0.140	0.315	0.179	0.096	0.056	0.228	0.052	0.264	0.370	0.165	0.275	0.158	0.125
PladumEVm108562	0.000	0.000	0.000	0.000	0.000	0.000	0.000	0.000	0.000	0.000	0.000	0.000	0.000	0.000	0.000
PladumEVm108563	0.052	0.053	0.212	0.175	0.118	0.000	0.000	0.037	0.014	0.032	0.018	0.036	0.105	0.000	0.108
PladumEVm108564	4.374	3.066	4.460	2.138	1.822	0.912	0.783	0.872	6.263	4.536	5.645	4.635	9.564	6.418	8.027
PladumEVm108565	0.091	0.132	0.162	0.108	0.207	0.421	0.143	0.782	0.000	0.166	0.232	0.229	0.174	0.200	0.350
PladumEVm108566	0.000	0.000	0.000	0.000	0.000	0.000	0.000	0.000	0.000	0.000	0.000	0.000	0.000	0.000	0.000
PladumEVm108567	0.172	0.287	0.168	0.298	0.034	0.218	0.046	0.229	0.462	0.464	0.218	0.633	0.483	0.255	0.167
PladumEVm108568	0.858	0.973	0.545	1.954	0.548	3.539	2.982	2.353	0.373	0.080	1.367	3.340	1.206	1.081	1.481
PladumEVm108569	6.393	4.700	7.376	4.990	5.716	1.519	1.935	2.202	1.727	2.848	2.403	4.438	5.950	4.710	6.578
PladumEVm108570	2.595	6.790	2.916	9.320	8.028	11.276	7.977	10.245	4.268	8.196	5.995	9.109	4.856	4.677	3.869
PladumEVm108571	0.000	0.029	0.000	0.000	0.043	0.047	0.000	0.202	0.082	0.007	0.151	0.025	0.402	0.000	0.000
PladumEVm108572	1.281	2.446	1.387	1.253	1.297	3.665	1.062	0.910	4.321	6.431	2.509	0.586	2.761	3.076	2.376
PladumEVm108573	0.000	0.000	0.000	0.000	0.000	0.000	0.000	0.000	0.000	0.000	0.000	0.000	0.000	0.000	0.000
PladumEVm108574	0.000	0.000	0.000	0.000	0.000	0.271	0.000	0.000	0.000	0.000	0.006	0.000	0.106	0.000	0.054
PladumEVm108575	0.248	0.313	0.266	0.423	0.399	0.208	0.585	0.323	0.946	0.218	0.551	0.283	0.281	0.317	0.273
PladumEVm108576	0.152	0.050	0.119	0.232	0.023	0.000	0.124	0.050	0.148	0.104	0.196	0.217	0.170	0.171	0.246
PladumEVm108577	0.000	0.000	0.000	0.000	0.000	0.000	0.000	0.000	0.000	0.000	0.000	0.000	0.000	0.000	0.000
PladumEVm108578	0.524	0.027	0.309	0.368	0.000	0.101	0.000	0.070	0.098	0.165	0.122	0.148	0.360	0.210	0.395
PladumEVm108579	2.029	1.157	1.829	1.215	1.441	0.446	0.430	0.546	1.216	1.017	1.707	1.990	1.155	2.020	1.368
PladumEVm108580	1.302	1.671	1.474	3.463	3.304	2.469	1.518	2.074	4.787	3.302	2.112	2.874	3.589	3.570	3.601
PladumEVm108581	2.972	4.299	3.513	2.443	1.851	1.245	0.464	4.292	2.299	2.760	3.412	3.507	3.649	2.879	3.725
PladumEVm108582	1.298	1.855	1.346	1.073	0.821	0.496	0.395	0.902	0.637	1.101	1.712	2.001	0.998	1.216	1.299
PladumEVm108583	7.110	7.671	5.284	16.509	16.360	12.769	9.929	8.728	13.580	15.645	10.143	9.536	12.278	12.794	10.719
PladumEVm108584	0.106	0.000	0.000	0.026	0.035	0.495	0.579	0.000	0.149	0.580	0.190	0.012	0.075	0.027	0.056
PladumEVm108585	0.866	0.337	1.094	0.188	0.344	0.608	0.599	0.436	1.865	0.650	0.830	0.842	2.392	1.214	1.969
PladumEVm108586	0.067	0.245	0.097	0.088	0.145	0.313	0.000	0.070	0.419	0.367	0.188	0.404	0.181	0.134	0.059
PladumEVm108587	6.064	4.262	6.001	6.326	6.878	3.577	0.941	1.873	0.978	2.453	5.799	4.955	6.730	6.109	5.897
PladumEVm108588	0.228	0.309	0.271	0.675	0.692	0.576	0.000	1.450	0.183	0.129	0.709	0.537	0.542	0.000	0.536
PladumEVm108589	0.252	12.538	10.887	0.364	1.806	6.070	7.946	16.252	0.054	0.000	3.395	8.314	1.043	3.447	0.000
PladumEVm108590	0.033	0.107	0.025	0.000	0.032	0.000	0.150	0.016	0.070	0.069	0.026	0.023	0.085	0.000	0.061
PladumEVm108591	0.040	0.013	0.081	0.061	0.043	0.217	0.150	0.374	0.061	0.142	0.106	0.363	0.115	0.031	0.102
PladumEVm108592	0.000	0.000	0.000	0.000	0.000	0.000	0.000	0.000	0.011	0.019	0.013	0.033	0.000	0.000	0.000
PladumEVm108593	1.385	1.507	1.619	1.848	2.288	3.415	9.913	4.922	2.904	2.804	2.372	4.059	0.996	0.997	1.060
PladumEVm108594	0.392	0.111	0.292	0.273	0.530	0.494	0.828	0.601	0.765	1.158	0.689	0.436	0.460	0.226	0.341
PladumEVm108595	1.772	0.864	1.398	4.709	3.163	0.597	0.000	0.831	0.659	0.720	1.307	1.966	1.645	1.412	1.723
PladumEVm108596	0.516	1.721	1.172	1.681	0.468	0.375	0.000	0.289	0.000	1.335	5.155	1.406	1.614	0.000	0.000
PladumEVm108597	0.812	1.332	1.313	0.780	0.623	1.088	1.138	0.964	0.953	1.272	0.604	2.347	1.495	1.752	1.571
PladumEVm108598	1.861	1.467	1.587	2.929	2.177	1.654	2.424	1.583	1.828	2.072	2.030	2.421	3.265	2.139	2.189
PladumEVm108599	0.788	0.594	0.869	0.250	0.264	0.619	0.665	0.531	0.838	1.013	0.441	1.001	1.137	1.265	1.791
PladumEVm108600	0.145	0.199	0.308	0.193	0.122	0.075	0.264	0.234	0.185	0.173	0.070	0.240	0.283	0.301	0.374
PladumEVm108601	0.209	0.149	0.196	0.754	0.629	0.204	0.000	0.152	0.260	0.589	0.288	0.380	0.399	0.248	0.312
PladumEVm108602	0.856	1.711	1.260	1.724	1.533	1.040	1.204	1.140	1.966	1.905	1.724	1.282	1.225	1.208	1.151
PladumEVm108603	0.238	0.348	0.356	0.323	0.340	0.130	0.388	0.879	0.168	0.334	0.125	0.257	0.376	0.324	0.317
PladumEVm108604	0.242	0.250	0.327	0.578	0.458	0.551	0.305	0.460	0.596	0.557	0.799	0.614	0.411	0.334	0.221
PladumEVm108605	0.009	0.000	0.000	0.009	0.000	0.000	0.000	0.000	0.030	0.025	0.011	0.000	0.000	0.000	0.000
PladumEVm108606	0.028	0.037	0.043	0.076	0.097	0.000	0.000	0.000	0.023	0.028	0.141	0.093	0.084	0.029	0.098
PladumEVm108607	0.168	0.205	0.060	0.476	0.240	0.013	0.014	0.014	3.865	2.005	1.021	0.032	0.535	0.387	0.678
PladumEVm108608	0.808	1.183	0.796	1.109	0.840	0.186	0.386	0.904	0.989	0.656	0.214	1.045	0.959	0.898	0.964
PladumEVm108609	0.238	0.128	0.174	0.186	0.425	0.156	0.035	0.156	0.576	0.517	0.186	0.330	0.445	0.143	0.397
PladumEVm108610	0.946	0.870	0.910	2.409	1.848	2.318	0.000	1.021	1.834	3.502	2.364	2.380	2.039	1.914	1.649
PladumEVm108611	0.000	0.000	0.000	0.000	0.000	0.000	0.000	0.000	0.000	0.000	0.000	0.000	0.000	0.000	0.000
PladumEVm108612	0.045	0.303	0.169	0.113	0.587	0.388	0.036	0.227	0.270	0.229	0.229	0.145	0.491	0.156	0.148
PladumEVm108613	0.081	0.320	0.112	0.280	0.395	0.370	0.275	0.260	1.038	0.371	0.187	0.538	0.795	0.359	0.358
PladumEVm108614	0.051	0.182	0.048	0.320	0.196	0.033	0.269	0.120	0.188	0.166	0.081	0.087	0.160	0.177	0.124
PladumEVm108615	0.000	0.000	0.000	0.008	0.000	0.000	0.000	0.000	0.000	0.000	0.000	0.000	0.000	0.000	0.000
PladumEVm108616	0.180	0.277	0.359	0.567	0.431	0.332	0.324	0.352	0.272	0.297	0.246	0.124	0.316	0.391	0.605
PladumEVm108617	1.229	0.731	0.619	0.739	0.657	0.995	0.576	0.982	1.073	1.299	0.765	0.944	0.690	0.692	0.746
PladumEVm108618	0.357	0.461	0.457	0.697	0.630	0.709	1.707	0.963	1.620	1.201	1.122	0.790	0.552	0.434	0.397
PladumEVm108619	0.000	0.000	0.000	0.000	0.000	0.040	0.000	0.000	0.031	0.033	0.024	0.023	0.035	0.023	0.091
PladumEVm108620	1.046	0.704	0.830	1.702	1.091	0.174	0.000	0.550	0.705	1.018	0.960	0.817	1.787	1.128	1.584
PladumEVm108621	0.202	0.100	0.336	0.837	0.409	0.000	0.000	0.026	0.374	0.841	0.000	0.750	0.396	0.342	0.438
PladumEVm108622	3.297	2.825	2.976	1.921	2.836	1.880	1.066	1.552	2.837	2.097	2.392	2.129	3.082	2.250	2.952
PladumEVm108623	0.190	0.218	0.134	0.182	0.129	1.061	0.586	0.458	1.040	1.192	1.382	1.594	0.435	0.417	0.382
PladumEVm108624	0.803	0.516	0.302	1.250	0.902	1.285	0.995	0.633	1.412	1.270	1.355	1.661	0.986	0.594	0.912
PladumEVm108625	0.743	0.932	0.614	2.367	1.329	0.268	1.593	0.907	1.927	1.788	1.124	0.972	1.818	1.405	1.584
PladumEVm108626	0.803	1.245	1.437	1.353	1.046	1.029	0.565	0.989	0.649	0.666	1.021	2.023	2.716	1.123	1.868
PladumEVm108627	0.480	0.519	0.494	0.339	0.428	0.751	1.104	0.446	0.460	0.187	0.552	0.244	0.511	0.503	0.749
PladumEVm108628	0.056	0.079	0.125	0.062	0.091	0.167	0.103	0.135	0.120	0.161	0.144	0.051	0.088	0.571	0.123
PladumEVm108629	0.171	0.251	0.247	0.028	0.021	0.399	0.709	0.213	0.166	0.114	0.165	0.324	0.106	0.168	0.129
PladumEVm108630	1.913	2.710	2.779	3.216	3.348	3.285	3.586	4.053	2.666	2.911	3.289	3.039	3.037	2.626	3.463
PladumEVm108631	0.835	0.347	0.609	0.853	0.633	2.639	0.415	0.937	1.972	0.979	2.510	1.542	1.001	0.334	0.340
PladumEVm108632	1.732	0.993	1.253	1.519	1.517	0.371	0.362	0.636	0.647	0.896	1.006	1.011	1.269	1.012	1.661
PladumEVm108633	0.000	0.206	0.000	0.000	0.000	0.000	0.000	0.000	0.000	0.000	0.000	0.192	0.000	0.000	0.000
PladumEVm108634	0.000	0.174	0.000	0.000	0.156	0.000	0.000	0.000	0.342	0.575	0.097	0.167	0.208	0.000	0.148
PladumEVm108635	0.000	0.000	0.000	0.000	0.000	0.000	0.000	0.000	0.000	0.000	0.000	0.000	0.000	0.000	0.000
PladumEVm108636	0.000	0.000	0.000	0.000	0.000	0.313	0.000	0.000	0.000	0.000	0.000	0.000	0.000	0.000	0.000
PladumEVm108637	0.000	0.000	0.000	0.000	0.000	0.418	0.000	0.000	0.000	0.000	0.000	0.000	0.000	0.000	0.000
PladumEVm108638	0.068	0.100	0.063	0.231	0.190	0.052	0.000	0.229	0.158	0.132	0.070	0.185	0.111	0.104	0.162
PladumEVm108639	0.000	0.000	0.000	0.611	0.512	0.000	0.000	0.000	0.085	0.000	0.000	0.000	0.000	0.206	0.074
PladumEVm108640	0.000	0.000	0.000	0.000	0.000	0.000	0.000	0.000	0.201	0.073	0.000	0.000	0.000	0.000	0.000
PladumEVm108641	0.324	0.179	0.315	0.339	0.378	0.253	0.000	0.424	0.318	0.169	0.267	0.172	0.518	0.596	0.671
PladumEVm108642	0.242	0.261	0.000	4.122	1.329	0.000	0.856	0.000	0.000	0.000	1.258	0.083	0.000	0.295	0.000
PladumEVm108643	0.000	0.000	0.000	0.000	0.000	0.000	0.000	0.000	0.000	0.000	0.000	0.000	0.000	0.000	0.000
PladumEVm108644	0.000	0.000	0.000	0.000	0.000	0.000	0.000	0.000	0.000	0.000	0.000	0.000	0.000	0.000	0.000
PladumEVm108645	0.000	0.000	0.000	0.000	0.000	0.000	0.000	0.000	0.000	0.000	0.000	0.000	0.000	0.000	0.000
PladumEVm108646	0.000	0.000	0.000	0.000	0.077	0.000	0.000	0.000	0.084	0.000	0.000	0.000	0.000	0.000	0.000
PladumEVm108647	0.256	1.006	0.000	2.398	2.002	2.348	3.300	3.212	0.305	1.989	1.051	0.342	0.782	2.213	0.891
PladumEVm108648	0.887	0.348	0.091	1.145	0.547	0.940	1.467	0.344	0.598	0.000	0.199	0.583	0.762	0.748	0.673
PladumEVm108649	0.204	0.131	0.372	0.000	0.800	0.366	0.000	0.000	0.000	0.624	0.000	0.504	0.615	0.350	0.426
PladumEVm108650	0.105	2.010	1.130	0.015	0.000	0.450	1.711	1.562	1.449	0.683	0.822	0.385	0.000	3.301	2.595
PladumEVm108651	0.410	0.261	0.000	0.090	0.000	0.000	0.000	0.000	0.000	0.163	0.000	0.000	0.000	0.356	0.278
PladumEVm108652	0.323	0.000	0.091	0.000	0.000	0.000	0.000	0.000	0.000	0.000	0.097	0.000	0.000	0.000	0.074
PladumEVm108653	4.730	4.387	5.847	4.151	4.963	1.768	2.480	2.875	4.186	4.460	3.732	3.785	5.075	4.903	6.795
PladumEVm108654	0.000	0.664	1.006	0.000	0.425	0.963	2.498	0.052	0.437	0.000	0.000	0.486	0.442	0.000	0.224
PladumEVm108655	0.081	0.096	0.000	0.229	0.000	0.418	0.000	0.459	0.090	0.081	0.213	0.000	0.078	0.000	0.091
PladumEVm108656	0.000	0.000	0.000	0.000	0.000	0.000	0.000	0.000	0.000	0.000	0.000	0.000	0.000	0.000	0.000
PladumEVm108657	1.701	1.411	1.075	0.679	0.792	0.522	0.244	0.000	0.059	0.620	0.574	0.579	0.300	0.931	1.127
PladumEVm108658	0.166	0.120	0.126	0.105	0.054	1.149	0.420	0.394	0.085	0.000	0.000	0.083	0.048	0.124	0.148
PladumEVm108659	0.000	0.000	0.000	0.000	0.000	0.000	0.000	0.000	0.000	0.000	0.000	0.000	0.000	0.000	0.000
PladumEVm108660	0.081	0.174	0.274	0.000	0.235	0.000	0.000	0.000	0.000	0.000	0.000	0.167	0.069	0.147	0.000
PladumEVm108661	0.000	0.000	0.000	0.000	0.000	0.000	0.000	0.000	0.000	0.000	0.000	0.000	0.000	0.000	0.000
PladumEVm108662	0.000	0.000	0.000	0.000	0.000	0.000	0.000	0.000	0.000	0.000	0.000	0.000	0.000	0.000	0.000
PladumEVm108663	0.319	0.000	0.362	0.075	0.077	0.000	0.000	0.000	0.000	0.000	0.096	0.000	0.000	0.000	0.000
PladumEVm108664	0.000	0.000	0.000	0.000	0.000	0.000	0.000	0.000	0.000	0.000	0.000	0.000	0.000	0.000	0.000
PladumEVm108665	0.000	0.000	0.000	0.305	0.313	0.000	0.000	0.000	0.085	0.000	0.097	0.000	0.000	0.000	0.148
PladumEVm108666	1.045	0.595	0.618	0.932	1.249	0.000	0.000	1.812	1.012	1.358	2.556	2.503	1.165	0.086	0.449
PladumEVm108667	0.000	0.000	0.000	0.000	0.000	0.000	0.000	0.000	0.000	0.000	0.000	0.000	0.000	0.000	0.000
PladumEVm108668	0.000	0.087	0.000	0.534	0.000	0.000	0.000	0.115	0.513	0.216	0.484	0.000	0.069	0.074	0.000
PladumEVm108669	0.000	0.000	0.183	0.076	0.000	0.627	0.000	0.115	0.598	0.359	0.290	0.167	0.485	0.000	0.148
PladumEVm108670	0.000	0.000	0.000	0.000	0.000	0.000	0.000	0.000	0.000	0.000	0.000	0.000	0.000	0.000	0.000
PladumEVm108671	0.000	0.000	0.000	0.000	0.000	0.000	0.000	0.000	0.000	0.000	0.000	0.000	0.069	0.000	0.000
PladumEVm108672	0.000	0.000	0.000	0.000	0.000	0.000	0.000	0.000	0.000	0.000	0.000	0.000	0.000	0.000	0.000
PladumEVm108673	0.000	0.000	0.000	0.000	0.000	0.000	0.000	0.000	0.000	0.000	0.000	0.000	0.000	0.000	0.000
PladumEVm108674	0.000	0.000	0.000	0.000	0.000	0.000	0.000	0.000	0.000	0.000	1.258	0.000	0.069	0.000	0.000
PladumEVm108675	0.000	0.000	0.000	0.000	0.000	0.000	0.000	0.000	0.000	0.000	0.000	0.000	0.000	0.000	0.000
PladumEVm108676	0.110	0.060	0.137	0.180	0.183	0.051	0.246	0.109	0.187	0.161	0.119	0.146	0.092	0.165	0.059
PladumEVm108677	1.155	0.728	0.828	1.861	1.756	1.613	1.762	0.621	0.965	1.097	0.876	0.643	1.578	1.078	1.430
PladumEVm108678	0.127	0.041	0.017	0.167	0.283	0.096	0.000	0.043	0.000	0.000	0.036	0.039	0.135	0.095	0.060
PladumEVm108679	3.370	4.403	5.142	2.755	3.779	1.580	1.396	2.378	0.434	0.518	0.835	1.057	2.395	2.661	4.989
PladumEVm108680	0.000	0.000	0.091	0.305	0.235	0.000	0.000	0.115	0.427	0.144	0.194	0.250	0.000	0.295	0.074
PladumEVm108681	0.564	0.696	0.732	0.916	0.156	1.672	0.733	0.688	0.683	0.216	0.000	0.583	0.485	0.884	1.481
PladumEVm108682	0.170	0.293	0.105	0.673	0.516	1.234	1.746	0.398	1.116	0.000	0.771	0.092	0.078	0.000	0.000
PladumEVm108683	0.000	0.000	0.000	0.000	0.000	0.000	0.000	0.000	0.000	0.000	0.097	0.000	0.000	0.000	0.000
PladumEVm108684	0.323	1.446	0.809	0.652	0.367	1.985	6.880	3.269	0.256	0.331	0.097	0.000	0.138	0.859	0.000
PladumEVm108685	0.484	0.375	0.278	1.313	0.860	0.522	0.367	0.000	0.513	0.590	0.000	0.167	0.431	0.147	1.111
PladumEVm108686	0.000	0.000	0.000	0.000	0.000	0.000	0.000	0.000	0.000	0.000	0.000	0.000	0.000	0.000	0.000
PladumEVm108687	0.000	0.000	0.000	0.000	0.000	0.000	0.000	0.000	1.025	0.000	0.000	0.000	0.069	0.000	0.000
PladumEVm108688	0.000	0.000	0.000	0.000	0.000	0.000	0.000	0.000	0.000	0.000	0.000	0.000	0.000	0.000	0.000
PladumEVm108689	0.081	0.000	0.183	0.039	0.000	0.000	0.000	0.000	0.000	0.000	0.000	0.000	0.000	0.074	0.074
PladumEVm108690	0.081	0.092	0.366	0.286	0.000	0.000	0.000	0.115	0.614	0.305	0.581	0.250	0.625	0.221	0.370
PladumEVm108691	0.000	0.000	0.000	0.000	0.000	0.000	0.000	0.000	0.000	0.000	0.000	0.000	0.000	0.000	0.000
PladumEVm108692	0.000	0.000	0.000	0.000	0.000	0.000	0.000	0.000	0.000	0.000	0.000	0.000	0.000	0.000	0.000
PladumEVm108693	0.000	0.000	0.000	0.000	0.000	0.000	0.000	0.000	0.000	0.000	0.000	0.000	0.000	0.000	0.000
PladumEVm108694	0.242	0.000	0.000	0.000	0.000	0.000	0.122	0.459	0.000	0.144	0.097	0.666	0.000	0.000	0.370
PladumEVm108695	0.000	0.000	0.000	0.000	0.078	0.000	0.000	0.000	0.000	0.000	0.000	0.000	0.000	0.000	0.000
PladumEVm108696	0.609	0.494	0.000	0.797	0.704	0.000	0.856	0.000	0.247	0.000	0.097	0.501	0.688	0.506	0.384
PladumEVm108697	0.000	0.000	0.000	0.000	0.000	0.522	0.000	0.573	0.366	0.144	0.097	0.083	0.069	0.295	0.074
PladumEVm108698	2.913	4.157	4.131	3.019	3.297	1.820	1.905	1.883	2.213	3.300	2.421	2.224	4.210	2.647	3.262
PladumEVm108699	0.316	0.000	0.501	0.710	0.331	0.332	0.000	0.826	0.615	0.000	0.139	0.175	0.413	0.417	1.304
PladumEVm108700	5.259	11.436	3.130	2.737	2.406	24.239	34.371	36.051	26.555	21.122	15.202	17.430	6.826	6.707	2.723
PladumEVm108701	0.000	0.000	0.000	0.000	0.000	0.000	0.000	0.000	0.000	0.000	0.000	0.000	0.070	0.000	0.074
PladumEVm108702	0.204	0.131	0.196	0.385	0.160	0.366	0.000	0.344	0.085	0.000	0.104	0.278	0.000	0.019	0.192
PladumEVm108703	1.324	1.649	1.444	1.938	2.953	6.546	17.454	11.664	2.226	5.080	1.759	2.988	0.463	0.787	0.700
PladumEVm108704	0.193	0.571	0.229	0.305	0.000	1.545	0.000	0.921	0.596	0.000	0.537	0.837	0.169	0.682	0.177
PladumEVm108705	0.750	0.348	0.000	0.250	0.313	0.418	0.000	0.000	0.000	0.297	0.111	0.256	0.242	0.164	0.762
PladumEVm108706	0.000	0.000	0.000	0.000	0.000	0.000	0.000	0.000	0.172	0.433	0.097	0.000	0.000	0.148	0.000
PladumEVm108707	0.160	0.346	0.091	0.227	0.000	0.000	0.000	0.000	0.000	0.071	0.000	0.248	0.275	0.292	0.367
PladumEVm108708	0.000	0.000	0.000	0.000	0.000	0.000	0.000	0.000	0.000	0.000	0.000	0.000	0.066	0.000	0.000
PladumEVm108709	0.000	0.088	0.092	0.000	0.079	0.316	0.000	0.924	0.086	0.000	0.195	0.084	0.279	0.297	0.000
PladumEVm108710	0.000	0.000	0.000	0.000	0.000	0.000	0.000	0.000	0.000	0.000	0.000	0.000	0.000	0.000	0.000
PladumEVm108711	0.000	0.000	0.092	0.000	0.000	0.000	0.000	0.000	0.000	0.000	0.000	0.000	0.000	0.000	0.000
PladumEVm108712	0.000	0.087	0.274	0.611	0.078	0.000	0.000	0.000	0.000	0.000	0.194	0.000	0.069	0.147	0.148
PladumEVm108713	0.000	0.000	0.000	0.000	0.000	0.000	0.000	0.000	0.000	0.000	0.000	0.000	0.000	0.000	0.000
PladumEVm108714	0.162	0.000	0.000	0.000	0.000	0.629	0.000	0.115	1.372	0.433	0.097	0.084	0.000	0.000	0.000
PladumEVm108715	0.000	0.000	0.092	0.307	0.078	0.000	0.000	0.000	0.000	0.000	0.000	0.167	0.000	0.222	0.074
PladumEVm108716	0.000	0.000	0.092	0.000	0.000	0.000	0.000	0.000	0.000	0.000	0.000	0.000	0.209	0.074	0.000
PladumEVm108717	0.325	1.141	0.807	1.028	0.728	0.527	1.355	0.142	1.033	0.396	0.683	0.908	0.768	0.817	0.690
PladumEVm108718	0.000	0.000	0.000	0.000	0.000	0.000	0.000	0.000	0.000	0.000	0.000	0.000	0.000	0.000	0.000
PladumEVm108719	0.000	0.000	0.000	0.000	0.000	0.000	0.000	0.000	0.000	0.000	0.000	0.000	0.000	0.000	0.000
PladumEVm108720	0.000	0.000	0.000	0.000	0.000	0.000	0.000	0.000	0.000	0.000	0.000	0.000	0.000	0.000	0.000
PladumEVm108721	0.000	0.000	0.000	0.000	0.000	0.000	0.000	0.000	0.000	0.000	0.000	0.000	0.000	0.000	0.000
PladumEVm108722	0.484	0.609	1.372	0.611	0.235	2.194	0.244	1.376	0.854	0.862	0.968	1.332	0.415	1.179	0.518
PladumEVm108723	0.163	0.000	0.000	0.000	0.000	0.000	0.000	0.000	0.000	0.000	0.000	0.000	0.000	0.000	0.000
PladumEVm108724	0.000	0.000	0.000	0.000	0.000	0.209	0.000	0.115	0.000	0.503	0.000	0.083	0.000	0.000	0.000
PladumEVm108725	0.161	0.000	0.000	0.000	0.000	0.000	0.000	0.000	0.000	0.000	0.000	0.000	0.000	0.000	0.074
PladumEVm108726	0.081	0.000	0.000	0.000	0.000	0.000	0.000	0.000	0.343	0.000	0.194	0.000	0.139	0.000	0.000
PladumEVm108727	0.000	0.000	0.000	0.000	0.000	0.000	0.000	0.000	0.000	0.000	0.000	0.000	0.000	0.000	0.000
PladumEVm108728	0.000	0.000	0.000	0.000	0.000	0.000	0.000	0.000	0.000	0.000	0.000	0.000	0.000	0.000	0.000
PladumEVm108729	0.000	0.000	0.000	0.000	0.000	0.000	0.000	0.000	0.000	0.000	0.097	0.000	0.000	0.000	0.000
PladumEVm108730	0.162	0.000	0.000	0.230	0.000	0.000	0.000	0.000	0.172	0.000	0.000	0.000	0.000	0.074	0.000
PladumEVm108731	0.000	0.000	0.092	0.000	0.078	0.000	0.000	0.000	0.000	0.000	0.000	0.000	0.000	0.000	0.000
PladumEVm108732	0.000	0.174	0.183	0.153	0.235	0.000	0.000	0.344	0.171	0.000	0.000	0.250	0.000	0.147	0.148
PladumEVm108733	0.567	0.175	0.551	0.153	0.078	0.315	1.350	0.460	0.000	0.072	0.486	0.334	0.000	0.074	0.297
PladumEVm108734	0.000	0.000	0.000	0.000	0.000	0.000	0.000	0.000	0.000	0.000	0.097	0.000	0.000	0.000	0.000
PladumEVm108735	0.000	0.000	0.000	0.000	0.078	0.000	0.000	0.000	0.085	0.144	0.000	0.000	0.000	0.074	0.000
PladumEVm108736	0.000	0.000	0.000	0.000	0.000	0.000	0.000	0.000	0.000	0.000	0.000	0.000	0.000	0.000	0.000
PladumEVm108737	0.081	0.000	0.000	0.000	0.000	0.000	0.000	0.000	0.000	0.072	0.000	0.000	0.000	0.000	0.000
PladumEVm108738	0.635	0.000	0.388	0.000	0.496	0.000	0.000	0.000	0.273	0.000	0.000	0.000	0.000	0.000	0.853
PladumEVm108739	0.000	0.348	0.000	0.229	0.078	0.313	0.000	0.000	0.085	0.000	0.000	0.000	0.000	0.000	0.000
PladumEVm108740	0.000	0.000	0.000	0.000	0.000	0.000	0.000	0.000	0.000	0.000	0.000	0.000	0.000	0.000	0.000
PladumEVm108741	0.162	0.612	0.000	0.000	0.000	0.629	0.000	0.000	0.600	0.361	0.097	0.334	0.139	0.074	0.000
PladumEVm108742	0.000	0.000	0.000	0.000	0.000	0.000	0.000	0.000	0.000	0.000	0.000	0.000	0.000	0.000	0.000
PladumEVm108743	0.163	0.351	0.184	0.000	0.000	0.000	0.000	0.000	0.172	0.072	0.000	0.168	0.279	0.074	0.224
PladumEVm108744	0.000	0.000	0.000	0.000	0.000	0.210	0.000	0.000	0.000	0.000	0.000	0.000	0.000	0.000	0.000
PladumEVm108745	0.000	0.000	0.000	0.266	0.000	0.000	1.601	0.000	0.000	0.000	0.129	0.000	0.114	0.000	0.000
PladumEVm108746	0.000	0.000	0.000	0.000	0.000	0.000	0.000	0.000	0.000	0.000	0.000	0.000	0.000	0.000	0.000
PladumEVm108747	0.081	0.000	0.000	0.000	0.000	0.000	0.736	0.000	0.515	0.577	0.486	0.167	0.070	0.074	0.074
PladumEVm108748	0.000	0.000	0.000	0.000	0.157	0.315	1.104	0.230	0.000	0.000	0.000	0.000	0.000	0.000	0.000
PladumEVm108749	0.129	0.804	0.529	1.962	1.046	3.055	0.000	0.295	0.659	0.359	1.377	1.282	0.828	0.283	0.368
PladumEVm108750	0.106	0.000	0.091	0.000	0.000	0.000	0.000	0.000	0.256	0.000	0.097	0.083	0.000	0.147	0.082
PladumEVm108751	0.000	0.000	0.000	0.000	0.078	0.000	0.000	0.000	0.000	0.000	0.000	0.083	0.000	0.000	0.000
PladumEVm108752	0.000	0.000	0.091	0.153	0.235	0.000	0.000	0.229	0.085	0.359	0.000	0.416	0.554	0.000	0.074
PladumEVm108753	0.000	0.000	0.000	0.000	0.000	0.000	0.000	0.347	0.000	0.000	0.000	0.000	0.000	0.000	0.000
PladumEVm108754	0.000	0.000	0.000	0.000	0.000	0.000	0.000	0.000	0.000	0.000	0.000	0.000	0.000	0.000	0.000
PladumEVm108755	0.340	0.439	0.379	0.749	0.512	0.629	0.000	0.923	0.165	0.234	0.433	0.129	0.184	0.514	0.052
PladumEVm108756	0.000	0.000	0.000	0.000	0.000	0.000	0.000	0.000	0.000	0.000	0.000	0.000	0.000	0.000	0.000
PladumEVm108757	0.244	0.439	0.184	0.231	0.079	0.632	1.109	0.000	0.689	0.797	0.000	0.168	0.279	0.223	0.597
PladumEVm108758	2.995	2.259	3.225	1.720	1.321	0.000	0.000	0.457	2.740	1.762	1.785	1.804	2.133	2.308	2.367
PladumEVm108759	0.308	0.500	0.196	0.455	0.562	0.289	0.000	0.455	0.316	0.000	0.687	0.693	0.152	0.126	0.249
PladumEVm108760	0.081	0.000	0.000	0.000	0.078	0.000	0.000	0.000	0.086	0.289	0.000	0.000	0.000	0.000	0.000
PladumEVm108761	0.000	0.000	0.000	0.000	0.078	0.000	0.000	0.000	0.000	0.000	0.000	0.000	0.000	0.000	0.000
PladumEVm108762	0.000	0.000	0.000	0.000	0.000	0.000	0.000	0.000	0.000	0.000	0.000	0.000	0.000	0.000	0.000
PladumEVm108763	0.000	0.000	0.000	0.000	0.000	0.000	0.000	0.000	0.000	0.000	0.000	0.000	0.000	0.000	0.000
PladumEVm108764	0.000	0.000	0.000	0.000	0.078	0.105	0.000	0.460	0.343	0.072	0.291	0.000	0.000	0.000	0.000
PladumEVm108765	0.000	0.348	0.366	0.153	0.000	0.000	0.000	0.000	0.000	0.000	0.194	0.000	0.208	0.000	0.000
PladumEVm108766	0.000	0.000	0.183	0.000	0.000	0.000	2.200	0.459	0.000	0.000	0.774	0.999	0.000	0.000	0.000
PladumEVm108767	0.000	0.000	0.000	0.077	0.078	0.734	0.000	0.000	0.086	0.144	0.000	0.084	0.348	0.000	0.074
PladumEVm108768	0.000	0.000	0.000	0.000	0.000	0.000	0.000	0.000	0.000	0.000	0.000	0.000	0.000	0.000	0.000
PladumEVm108769	0.000	0.244	0.000	0.086	0.429	1.567	0.000	0.115	0.388	1.338	1.008	1.421	0.265	0.147	0.270
PladumEVm108770	0.000	0.000	0.090	0.000	0.000	0.000	0.000	0.000	0.000	0.000	0.000	0.165	0.137	0.000	0.000
PladumEVm108771	0.000	0.000	0.000	0.000	0.000	0.000	0.000	0.000	0.000	0.000	0.000	0.000	0.000	0.000	0.000
PladumEVm108772	0.161	0.000	0.091	0.000	0.156	0.000	0.000	0.000	0.171	0.072	0.000	0.000	0.138	0.074	0.074
PladumEVm108773	0.000	0.000	0.000	0.000	0.000	0.000	0.000	0.000	0.000	0.000	0.000	0.000	0.000	0.000	0.000
PladumEVm108774	0.242	0.348	0.366	0.076	0.179	0.000	0.489	0.000	0.101	0.072	0.097	0.196	0.851	0.087	0.787
PladumEVm108775	0.000	0.000	0.000	0.077	0.000	0.000	0.000	0.000	0.000	0.000	0.000	0.000	0.000	0.000	0.000
PladumEVm108776	0.000	0.000	0.000	0.000	0.000	0.000	0.000	0.000	0.427	0.000	0.097	0.000	0.000	0.000	0.000
PladumEVm108777	0.000	0.000	0.002	1.625	0.000	1.276	0.000	0.697	1.119	2.163	2.221	3.377	0.307	0.945	0.299
PladumEVm108778	0.000	0.000	0.000	0.000	0.000	0.000	0.000	0.000	0.086	0.000	0.000	0.168	0.140	0.297	0.075
PladumEVm108779	0.000	0.262	0.000	0.230	0.392	0.000	0.000	0.000	0.172	0.072	0.097	0.000	0.000	0.000	0.000
PladumEVm108780	0.000	0.000	0.000	0.000	0.000	0.000	0.000	0.000	0.000	0.000	0.000	0.000	0.000	0.000	0.000
PladumEVm108781	0.000	0.000	0.091	0.000	0.000	0.000	0.000	0.000	0.171	0.072	0.000	0.000	0.000	0.000	0.000
PladumEVm108782	0.000	0.000	0.000	0.077	0.000	0.000	0.000	0.000	0.000	0.000	0.000	0.000	0.000	0.000	0.149
PladumEVm108783	0.000	0.087	0.000	0.249	0.185	0.000	0.000	0.229	0.195	0.144	0.313	0.000	0.071	0.221	0.157
PladumEVm108784	0.000	0.000	0.000	0.077	0.000	0.000	0.000	0.000	0.000	0.000	0.194	0.000	0.000	0.000	0.000
PladumEVm108785	0.081	0.000	0.000	0.000	0.235	0.000	0.000	0.000	0.000	0.000	0.000	0.000	0.000	0.000	0.000
PladumEVm108786	0.234	0.000	0.000	0.000	0.000	0.000	0.000	0.000	0.631	0.548	0.452	0.370	0.237	0.097	1.114
PladumEVm108787	1.290	0.522	3.659	7.862	6.253	2.403	4.644	1.605	11.874	6.323	7.452	3.747	2.285	2.873	5.406
PladumEVm108788	0.000	0.000	0.000	0.000	0.000	0.000	0.000	0.000	0.000	0.000	0.000	0.000	0.000	0.000	0.000
PladumEVm108789	0.000	0.000	0.000	0.000	0.000	0.000	0.000	0.000	0.000	0.000	0.000	0.000	0.000	0.000	0.000
PladumEVm108790	0.000	0.000	0.000	0.000	0.000	0.000	0.000	0.691	0.000	0.000	0.000	0.000	0.245	0.000	0.000
PladumEVm108791	0.161	0.087	0.091	0.000	0.000	0.000	0.000	0.000	0.000	0.216	0.000	0.000	0.000	0.000	0.000
PladumEVm108792	0.000	0.000	0.000	0.000	0.000	0.000	0.000	0.000	0.000	0.000	0.000	0.000	0.000	0.000	0.074
PladumEVm108793	0.000	0.000	0.000	0.000	0.000	0.000	0.000	0.000	0.000	0.000	0.000	0.000	0.000	0.000	0.000
PladumEVm108794	0.000	0.000	0.000	0.000	0.000	0.000	0.000	0.000	0.000	0.000	0.000	0.000	0.000	0.000	0.000
PladumEVm108795	0.081	0.000	0.000	0.000	0.158	0.000	0.000	0.000	0.000	0.000	0.000	0.000	0.000	0.000	0.000
PladumEVm108796	0.000	0.088	0.277	0.000	0.158	0.000	0.000	0.000	0.430	0.579	0.098	1.259	0.279	0.000	0.551
PladumEVm108797	0.000	0.000	0.000	0.460	0.157	0.000	0.000	0.000	0.257	0.289	0.583	0.000	0.209	0.074	0.000
PladumEVm108798	0.000	0.000	0.000	0.000	0.000	0.000	0.000	0.000	0.000	0.072	0.000	0.000	0.000	0.000	0.000
PladumEVm108799	0.000	0.000	0.000	0.000	0.000	0.000	0.000	0.000	0.000	0.000	0.000	0.000	0.000	0.000	0.000
PladumEVm108800	0.000	0.000	0.184	0.000	0.000	0.000	0.000	0.000	0.172	0.072	0.000	0.000	0.000	0.000	0.000
PladumEVm108801	0.000	0.000	0.000	0.000	0.158	0.000	0.000	0.231	0.000	0.000	0.293	0.000	0.000	0.000	0.000
PladumEVm108802	0.090	0.612	0.184	0.077	0.000	0.000	0.000	0.000	0.103	0.315	0.097	0.000	0.209	0.000	0.751
PladumEVm108803	0.081	0.000	0.000	0.000	0.000	0.000	0.982	0.000	0.086	0.000	0.486	0.084	0.070	0.000	0.000
PladumEVm108804	0.000	0.000	0.000	0.000	0.000	0.000	0.000	0.000	0.000	0.000	0.000	0.000	0.000	0.000	0.000
PladumEVm108805	0.000	0.000	0.000	0.000	0.000	0.000	0.000	0.000	0.000	0.000	0.000	0.000	0.000	0.000	0.000
PladumEVm108806	0.000	0.000	0.000	0.000	0.000	0.000	0.000	0.000	0.000	0.000	0.000	0.000	0.000	0.000	0.000
PladumEVm108807	0.000	0.000	0.000	0.000	0.000	0.000	0.000	0.000	0.000	0.000	0.000	0.000	0.000	0.000	0.000
PladumEVm108808	0.000	0.000	0.000	0.000	0.000	0.000	0.000	0.000	0.000	0.000	0.000	0.000	0.000	0.000	0.000
PladumEVm108809	0.000	0.000	0.092	0.000	0.078	0.000	0.000	0.000	0.000	0.000	0.000	0.000	0.000	0.000	0.000
PladumEVm108810	0.000	0.000	0.223	0.077	0.706	0.420	0.000	0.460	0.546	0.505	0.291	0.471	0.000	0.370	0.743
PladumEVm108811	0.905	0.096	0.414	0.383	0.000	0.000	0.000	0.000	0.000	0.000	0.538	0.000	1.309	0.825	0.907
PladumEVm108812	0.373	0.114	0.503	0.000	0.359	0.053	0.066	1.146	0.000	0.381	0.382	1.438	0.091	0.234	0.378
PladumEVm108813	0.000	0.351	0.000	0.000	0.079	0.105	0.054	0.000	0.000	0.254	0.000	0.084	0.209	0.446	0.373
PladumEVm108814	0.481	0.345	0.495	0.936	1.344	0.000	0.000	0.000	0.000	0.186	1.740	0.207	0.615	0.141	0.467
PladumEVm108815	0.324	0.262	0.092	0.230	0.078	0.000	1.104	0.000	0.086	0.000	0.486	0.084	0.139	0.296	0.372
PladumEVm108816	0.496	0.309	0.442	0.088	0.576	0.000	0.000	0.302	0.000	1.038	0.234	0.000	0.413	0.000	0.696
PladumEVm108817	0.571	0.325	0.501	0.000	0.000	0.000	2.024	0.000	0.000	0.023	0.000	0.000	0.000	0.616	0.540
PladumEVm108818	0.816	1.218	0.713	0.776	0.881	0.000	0.267	0.549	0.559	1.516	0.211	0.565	0.470	0.935	1.237
PladumEVm108819	0.267	0.000	0.000	0.371	0.201	2.995	0.000	4.180	1.890	0.796	1.491	1.585	0.545	0.000	0.000
PladumEVm108820	0.000	0.000	0.000	0.000	0.000	0.000	0.000	0.000	0.117	0.072	0.000	0.000	0.000	0.000	0.498
PladumEVm108821	0.715	1.041	1.695	1.467	3.415	9.440	3.130	8.043	1.003	1.560	2.113	1.600	2.020	0.965	0.929
PladumEVm108822	4.013	0.764	1.895	0.670	1.741	0.000	0.000	0.000	0.000	0.000	0.128	0.000	2.242	1.318	4.622
PladumEVm108823	0.000	0.000	0.000	0.000	0.000	0.211	0.000	0.347	0.000	0.000	0.000	0.084	0.419	0.000	0.000
PladumEVm108824	0.162	0.000	0.000	0.077	0.235	0.000	0.000	0.000	0.000	0.000	0.097	0.000	0.000	0.000	0.074
PladumEVm108825	2.272	0.834	0.875	4.392	1.604	0.968	2.086	0.478	1.396	0.951	2.680	0.899	1.590	1.736	2.618
PladumEVm108826	0.000	0.093	0.213	0.000	0.000	0.632	1.602	0.327	1.353	3.152	0.198	0.000	0.231	0.000	0.578
PladumEVm108827	0.000	0.000	0.000	0.000	0.000	0.000	1.344	0.000	0.000	0.000	0.387	0.000	0.000	0.000	0.000
PladumEVm108828	0.000	0.961	0.459	0.000	0.078	0.944	0.000	0.000	0.000	0.000	0.291	0.167	0.348	0.148	0.149
PladumEVm108829	0.283	0.102	0.535	0.000	0.000	0.000	0.000	0.000	1.253	0.754	0.970	0.115	0.179	0.295	0.863
PladumEVm108830	0.689	0.573	0.053	0.000	0.710	0.000	0.000	0.000	0.264	2.395	1.866	1.857	0.819	0.288	0.000
PladumEVm108831	0.739	1.646	1.462	0.828	1.404	0.656	0.000	0.341	1.636	1.544	1.303	0.689	1.349	1.572	0.979
PladumEVm108832	0.486	0.612	0.388	1.456	1.109	0.000	0.000	0.000	1.458	0.793	0.065	0.000	0.729	0.370	0.372
PladumEVm108833	0.000	0.000	0.000	0.000	0.000	0.000	0.000	0.000	0.317	0.623	0.000	0.000	0.000	0.000	0.000
PladumEVm108834	0.281	0.187	0.952	0.000	0.000	0.000	0.000	0.000	0.000	0.000	0.000	0.000	0.227	0.084	0.221
PladumEVm108835	0.000	0.000	0.000	0.000	0.000	1.383	0.000	0.000	0.000	0.175	0.000	0.000	0.000	0.000	0.000
PladumEVm108836	0.000	0.000	0.092	0.000	0.000	0.105	0.000	0.000	0.000	0.000	0.195	0.084	0.000	0.000	0.000
PladumEVm108837	0.000	0.000	0.184	0.077	0.000	0.000	0.000	0.000	0.000	0.000	0.195	0.000	0.070	0.000	0.000
PladumEVm108838	0.125	0.000	0.000	0.087	0.000	0.000	0.000	0.000	0.000	0.000	0.000	0.110	0.298	0.222	0.080
PladumEVm108839	0.251	0.000	0.000	0.000	0.000	0.000	0.000	0.000	0.429	0.293	0.353	0.000	0.298	0.111	0.000
PladumEVm108840	0.160	0.000	0.000	0.076	0.233	0.207	0.000	0.455	0.339	0.428	0.000	0.000	0.137	0.073	0.000
PladumEVm108841	0.084	0.087	0.000	0.000	0.000	0.105	0.000	0.230	0.224	0.000	0.351	0.251	0.139	0.000	0.000
PladumEVm108842	0.000	0.000	0.000	0.000	0.000	0.000	0.000	0.000	0.000	0.000	0.000	0.000	0.000	0.000	0.000
PladumEVm108843	1.567	1.400	1.734	3.040	2.449	9.369	10.443	3.785	9.886	3.020	2.485	2.154	3.424	2.388	3.981
PladumEVm108844	0.488	0.718	1.033	0.078	0.320	1.264	0.000	1.040	1.033	0.807	0.405	0.420	0.349	0.446	0.840
PladumEVm108845	0.615	0.206	0.101	0.703	0.587	3.595	0.000	0.000	0.277	0.987	0.905	2.211	0.158	0.428	0.245
PladumEVm108846	0.819	1.494	1.047	2.240	3.277	5.147	7.455	4.779	6.114	5.686	4.533	4.194	3.353	2.887	2.406
PladumEVm108847	2.687	0.442	0.668	0.956	1.020	0.315	0.000	0.575	0.269	1.009	1.333	0.338	1.535	0.740	3.713
PladumEVm108848	1.290	0.087	0.091	1.756	1.720	0.104	1.100	0.118	0.683	1.221	0.290	0.250	0.415	0.589	0.370
PladumEVm108849	1.408	1.328	1.656	1.634	1.160	1.941	1.975	2.130	1.736	0.638	2.243	1.043	1.459	1.886	1.945
PladumEVm108850	0.000	0.000	0.184	0.000	0.000	0.000	0.000	0.000	0.000	0.144	0.486	0.167	0.000	0.000	0.000
PladumEVm108851	0.000	0.000	0.000	0.000	0.000	0.000	0.000	0.000	0.000	0.000	0.000	0.000	0.000	0.000	0.000
PladumEVm108852	0.000	0.000	0.000	0.000	0.000	0.000	0.000	0.000	0.000	0.000	0.000	0.000	0.000	0.000	0.000
PladumEVm108853	5.039	7.679	7.866	6.291	6.065	9.104	7.944	11.808	5.716	9.698	9.977	8.489	4.225	4.681	3.873
PladumEVm108854	12.577	12.923	7.505	19.279	18.069	0.421	3.329	3.465	7.958	11.764	5.191	7.467	10.215	10.399	4.219
PladumEVm108855	0.081	0.190	0.092	0.550	0.000	0.000	0.000	0.116	0.376	0.488	0.269	0.000	0.233	0.397	1.483
PladumEVm108856	0.000	0.000	0.000	0.000	0.000	0.000	0.000	0.000	0.000	0.000	0.135	0.000	0.000	0.000	0.000
PladumEVm108857	5.264	2.591	5.679	4.940	1.841	1.259	1.104	0.460	4.929	7.230	3.707	1.883	4.090	2.820	4.503
PladumEVm108858	0.244	0.000	0.184	0.769	0.473	0.000	0.000	0.231	0.086	0.072	0.098	0.000	0.279	0.520	0.075
PladumEVm108859	0.103	0.000	0.000	0.230	0.000	1.347	0.845	0.911	1.406	0.183	0.123	1.051	0.000	0.000	0.089
PladumEVm108860	0.161	0.256	0.000	0.098	0.000	0.974	3.929	0.688	0.326	0.000	0.000	0.000	0.069	0.095	0.000
PladumEVm108861	0.257	0.000	0.000	0.705	0.597	1.685	5.420	0.809	0.689	0.788	2.019	5.133	0.513	0.000	0.000
PladumEVm108862	0.248	0.783	0.845	0.317	0.167	0.313	0.000	0.000	0.000	0.154	0.620	0.273	0.436	1.127	0.444
PladumEVm108863	0.162	0.000	0.184	0.000	0.000	0.000	0.000	0.000	0.086	0.000	0.000	0.000	0.070	0.000	0.074
PladumEVm108864	4.576	1.422	2.773	5.971	10.702	0.474	2.026	0.995	5.636	3.366	9.098	6.565	12.135	4.942	11.696
PladumEVm108865	0.751	0.000	0.280	0.712	0.189	0.000	0.000	0.000	0.464	0.414	0.498	0.000	0.250	0.074	0.370
PladumEVm108866	0.000	0.000	0.000	0.000	0.000	0.000	0.000	0.000	0.086	0.724	0.000	0.000	0.000	0.000	0.000
PladumEVm108867	0.327	0.432	0.000	0.925	0.351	0.177	0.000	0.822	0.000	0.433	0.413	0.836	0.588	0.230	0.495
PladumEVm108868	1.538	1.448	1.469	2.800	1.293	1.209	2.636	1.927	0.708	1.155	1.617	1.254	1.411	1.493	1.559
PladumEVm108869	0.482	1.703	0.716	1.287	1.401	0.625	0.132	0.131	1.985	0.742	0.231	0.205	1.756	0.837	1.337
PladumEVm108870	1.135	0.613	0.370	0.698	0.156	0.000	0.000	1.949	0.857	0.867	0.487	0.833	1.325	1.115	0.670
PladumEVm108871	1.040	1.293	1.016	1.825	1.237	0.836	3.818	0.459	0.835	2.212	1.159	0.083	0.856	1.164	2.244
PladumEVm108872	0.463	0.000	0.601	2.000	0.722	0.000	0.000	1.841	1.115	0.433	0.000	0.585	1.022	1.255	1.391
PladumEVm108873	0.000	0.000	0.000	0.000	0.000	0.000	0.000	0.000	0.000	0.000	0.000	0.000	0.000	0.000	0.000
PladumEVm108874	0.564	0.609	0.457	0.840	0.625	0.209	0.000	0.573	0.427	0.216	0.484	0.333	0.692	0.442	0.666
PladumEVm108875	0.081	0.000	0.000	0.076	0.078	0.000	0.000	0.000	0.000	0.000	0.000	0.000	0.000	0.000	0.000
PladumEVm108876	1.083	0.322	0.470	0.744	1.603	0.000	0.000	0.792	1.271	0.352	0.000	0.000	0.842	0.745	2.023
PladumEVm108877	0.000	0.000	0.000	0.000	0.794	0.000	0.000	0.000	0.000	0.000	0.000	0.000	0.000	0.000	0.000
PladumEVm108878	0.000	0.000	0.000	0.000	0.000	0.000	0.000	0.000	0.000	0.000	0.000	0.000	0.000	0.000	0.000
PladumEVm108879	0.000	0.000	0.000	0.000	0.000	0.000	0.000	0.000	0.000	0.000	0.000	0.000	0.000	0.000	0.000
PladumEVm108880	0.000	0.000	0.000	0.000	0.000	0.000	0.000	0.000	0.000	0.000	0.293	0.084	0.000	0.000	0.000
PladumEVm108881	0.000	0.000	0.000	0.000	0.000	0.000	0.000	0.000	0.000	0.000	0.000	0.000	0.000	0.000	0.000
PladumEVm108882	0.000	0.000	0.000	0.000	0.000	0.000	0.000	0.000	0.172	0.577	0.000	0.084	0.070	0.000	0.000
PladumEVm108883	0.000	0.000	0.000	0.000	0.000	0.000	0.000	0.000	0.000	0.000	0.000	0.000	0.000	0.000	0.000
PladumEVm108884	0.000	0.000	0.000	0.000	0.000	0.000	0.000	0.000	0.000	0.000	0.000	0.000	0.000	0.000	0.000
PladumEVm108885	0.081	0.000	0.091	0.000	0.000	0.000	0.000	0.000	0.000	0.000	0.774	0.000	0.000	0.000	0.000
PladumEVm108886	0.000	0.000	0.000	0.000	0.000	0.000	0.000	0.000	0.000	0.000	0.000	0.000	0.000	0.000	0.000
PladumEVm108887	0.000	0.000	0.092	0.231	0.473	0.000	0.000	0.000	0.086	0.145	0.000	0.252	0.000	0.000	0.299
PladumEVm108888	0.000	0.000	0.000	0.000	0.000	0.000	0.000	0.000	0.000	0.000	0.293	0.000	0.000	0.000	0.000
PladumEVm108889	0.000	0.000	0.000	0.000	0.000	0.000	0.000	0.000	0.000	0.000	0.000	0.000	0.000	0.000	0.000
PladumEVm108890	0.244	0.000	0.092	0.154	0.158	0.000	0.000	0.693	0.344	0.434	0.195	0.252	0.000	0.297	0.224
PladumEVm108891	0.000	0.000	0.000	0.000	0.000	0.000	0.000	0.000	0.000	0.000	0.000	0.000	0.000	0.000	0.000
PladumEVm108892	0.000	0.000	0.000	0.000	0.000	0.000	0.000	0.000	0.000	0.000	0.000	0.000	0.000	0.000	0.000
PladumEVm108893	0.000	0.000	0.000	0.000	0.000	0.000	0.000	0.000	0.000	0.000	0.000	0.000	0.000	0.000	0.000
PladumEVm108894	0.000	0.000	0.000	0.000	0.000	0.000	0.000	0.000	0.000	0.000	0.000	0.000	0.000	0.000	0.000
PladumEVm108895	0.000	0.000	0.000	0.000	0.000	0.000	0.000	0.000	0.000	0.000	0.000	0.000	0.000	0.000	0.000
PladumEVm108896	0.000	0.000	0.000	0.000	0.000	0.000	0.000	0.000	0.000	0.000	0.000	0.000	0.000	0.000	0.074
PladumEVm108897	0.000	0.000	0.000	0.000	0.315	0.000	0.000	0.000	0.000	0.000	0.000	0.000	0.000	0.000	0.000
PladumEVm108898	0.000	0.000	0.000	0.000	0.000	0.000	0.000	0.000	0.000	0.000	0.000	0.000	0.000	0.000	0.000
PladumEVm108899	0.000	0.000	0.000	0.000	0.000	0.734	0.000	0.000	0.000	0.000	0.000	0.000	0.000	0.000	0.000
PladumEVm108900	0.000	0.000	0.000	0.000	0.000	0.000	0.000	0.000	0.000	0.000	0.000	0.000	0.000	0.000	0.000
PladumEVm108901	0.242	0.087	0.366	0.000	0.078	0.731	0.000	0.000	0.000	0.216	0.000	0.000	0.000	0.000	0.148
PladumEVm108902	0.000	0.000	0.000	0.000	0.000	0.000	0.000	0.345	0.000	0.000	0.583	0.000	0.000	0.000	0.000
PladumEVm108903	0.000	0.000	0.000	0.000	0.000	0.000	0.000	0.000	0.000	0.000	0.000	0.000	0.000	0.000	0.000
PladumEVm108904	0.081	0.000	0.000	0.000	0.000	0.000	0.000	0.000	0.171	0.072	1.355	0.000	0.000	0.074	0.000
PladumEVm108905	0.000	0.000	0.000	0.000	0.000	0.000	0.000	0.000	0.000	0.000	0.000	0.000	0.000	0.000	0.000
PladumEVm108906	0.074	0.000	0.000	0.520	0.079	0.000	0.000	0.000	0.086	0.071	0.366	0.252	0.314	0.149	0.217
PladumEVm108907	0.000	0.000	0.000	0.000	0.000	0.000	0.000	0.000	0.000	0.000	0.000	0.000	0.000	0.000	0.000
PladumEVm108908	0.000	0.000	0.092	0.000	0.000	0.316	0.000	0.000	0.086	0.000	0.390	0.000	0.000	0.000	0.000
PladumEVm108909	0.000	0.000	0.000	0.000	0.000	0.000	0.000	0.000	0.000	0.000	0.000	0.000	0.000	0.000	0.000
PladumEVm108910	0.243	0.188	0.092	0.000	0.000	0.000	0.000	0.000	0.000	0.000	0.291	0.000	0.209	0.222	0.595
PladumEVm108911	0.000	0.000	0.000	0.000	0.000	0.000	0.000	0.000	0.000	0.000	0.000	0.000	0.000	0.000	0.000
PladumEVm108912	0.000	0.000	0.000	0.000	0.158	0.000	0.000	0.000	0.000	0.000	0.270	0.168	0.000	0.074	0.000
PladumEVm108913	0.000	0.000	0.000	0.000	0.000	0.000	0.000	0.000	0.000	0.000	0.000	0.000	0.000	0.000	0.000
PladumEVm108914	0.000	0.000	0.000	0.000	0.000	1.573	0.000	1.036	0.000	0.000	0.000	0.000	0.000	0.000	0.000
PladumEVm108915	0.000	0.000	0.000	0.153	0.000	0.000	0.000	0.115	0.085	0.000	0.000	0.000	0.000	0.000	0.074
PladumEVm108916	0.000	0.000	0.000	0.000	0.000	0.629	0.000	0.691	0.000	0.000	0.000	0.000	0.000	0.000	0.000
PladumEVm108917	0.081	0.087	0.000	0.229	0.156	0.000	0.000	0.000	0.000	0.216	0.387	0.000	0.415	0.589	0.518
PladumEVm108918	0.000	0.000	0.000	0.000	0.000	0.000	0.000	0.000	0.000	0.000	0.000	0.000	0.000	0.000	0.000
PladumEVm108919	0.000	0.000	0.091	0.000	0.000	0.000	0.000	0.000	0.000	0.000	0.387	0.000	0.069	0.000	0.000
PladumEVm108920	0.000	0.000	0.000	0.000	0.000	0.000	0.000	0.000	0.000	0.000	0.390	0.000	0.000	0.000	0.000
PladumEVm108921	0.000	0.000	0.000	0.000	0.000	0.000	0.000	0.000	0.000	0.000	0.000	0.000	0.000	0.000	0.000
PladumEVm108922	0.000	0.000	0.000	0.000	0.000	0.000	0.000	0.000	0.169	0.000	0.000	0.000	0.000	0.000	0.000
PladumEVm108923	0.081	0.000	0.000	0.000	0.000	0.420	0.000	0.230	0.000	0.000	0.680	0.084	0.000	0.000	0.000
PladumEVm108924	0.000	0.174	0.000	0.000	0.000	0.000	0.000	0.344	0.256	0.000	0.387	0.000	0.000	0.000	0.296
PladumEVm108925	0.000	0.000	0.000	0.000	0.000	0.000	0.000	0.000	0.000	0.000	0.000	0.000	0.000	0.000	0.000
PladumEVm108926	0.000	0.000	0.119	0.000	0.623	0.000	1.104	0.115	0.194	0.144	0.000	0.000	0.416	0.473	0.665
PladumEVm108927	0.000	0.000	0.000	0.000	0.000	0.000	0.000	0.000	0.000	0.000	0.000	0.000	0.000	0.000	0.000
PladumEVm108928	0.162	0.350	0.000	0.077	0.078	0.000	0.000	0.000	0.000	0.000	0.291	0.334	0.278	0.222	0.669
PladumEVm108929	0.000	0.000	0.367	0.000	0.078	0.524	0.000	0.230	0.086	0.000	0.097	0.167	0.000	0.074	0.000
PladumEVm108930	0.000	0.000	0.000	0.000	0.000	0.000	0.000	0.000	0.000	0.000	0.000	0.000	0.000	0.000	0.000
PladumEVm108931	0.000	0.000	0.000	0.000	0.000	0.000	0.000	0.000	0.000	0.000	0.000	0.000	0.000	0.000	0.000
PladumEVm108932	0.000	0.000	0.000	0.000	0.000	0.000	0.000	0.000	0.000	0.000	0.000	0.000	0.000	0.000	0.000
PladumEVm108933	0.000	0.000	0.000	0.000	0.000	0.000	0.000	0.000	0.000	0.145	0.390	0.000	0.000	0.000	0.000
PladumEVm108934	0.000	0.000	0.000	0.000	0.000	0.000	0.000	0.000	0.000	0.000	0.000	0.000	0.000	0.000	0.000
PladumEVm108935	0.928	0.766	0.325	0.546	0.446	0.594	0.815	0.598	0.463	0.081	0.380	0.546	0.251	0.582	0.719
PladumEVm108936	0.000	0.001	0.000	0.000	0.000	0.000	0.000	0.000	0.000	0.000	0.000	0.000	0.000	0.000	0.000
PladumEVm108937	0.000	0.000	0.000	0.000	0.236	0.000	0.000	0.000	0.086	0.072	0.000	0.000	0.070	0.074	0.224
PladumEVm108938	0.120	0.104	0.659	0.000	0.178	1.461	0.000	0.000	0.000	0.000	0.336	0.000	0.152	0.086	0.074
PladumEVm108939	0.324	0.000	0.000	0.000	0.000	0.000	0.000	0.000	0.000	0.000	0.006	0.084	0.070	0.000	0.000
PladumEVm108940	0.000	0.000	0.276	0.230	0.000	0.210	0.000	0.000	0.000	0.000	0.777	0.084	0.070	0.000	0.000
PladumEVm108941	0.162	0.000	0.000	0.000	0.000	0.000	0.000	0.000	0.172	0.144	0.000	0.000	0.000	0.000	0.000
PladumEVm108942	0.000	0.000	0.000	0.000	0.000	0.000	0.000	0.000	0.000	0.000	0.000	0.000	0.000	0.000	0.000
PladumEVm108943	0.000	0.000	0.000	0.000	0.000	0.000	0.000	0.000	0.000	0.000	0.000	0.000	0.000	0.000	0.000
PladumEVm108944	0.000	0.000	0.000	0.000	0.000	0.000	0.000	0.000	0.000	0.000	0.000	0.000	0.000	0.000	0.000
PladumEVm108945	0.323	0.000	0.091	0.000	0.000	0.000	0.000	0.573	0.000	0.000	0.201	0.000	0.072	0.474	0.673
PladumEVm108946	0.000	0.000	0.000	0.000	0.000	0.000	0.000	0.000	0.000	0.000	0.000	0.000	0.000	0.000	0.000
PladumEVm108947	0.081	0.000	0.000	0.000	0.000	0.000	0.000	0.000	0.086	0.000	0.000	0.000	0.000	0.000	0.000
PladumEVm108948	0.000	0.087	0.112	0.000	0.000	0.000	0.000	0.000	0.172	0.000	0.000	0.000	0.084	0.000	0.000
PladumEVm108949	0.161	0.000	0.000	0.000	0.313	0.000	0.000	0.802	0.342	1.221	0.581	0.583	0.208	0.074	0.222
PladumEVm108950	0.000	0.000	0.000	0.000	0.000	0.000	0.000	0.000	0.000	0.000	0.000	0.000	0.000	0.000	0.000
PladumEVm108951	0.000	0.000	0.000	0.000	0.000	0.000	0.000	0.000	0.257	0.000	0.291	0.000	0.000	0.000	0.000
PladumEVm108952	0.000	0.000	0.000	0.000	0.000	0.000	0.000	0.000	0.000	0.000	0.000	0.000	0.000	0.000	0.000
PladumEVm108953	0.000	0.000	0.000	0.000	0.000	0.000	0.000	0.000	0.000	0.000	0.194	0.000	0.000	0.000	0.000
PladumEVm108954	0.424	1.026	0.446	0.396	0.000	0.000	0.000	0.000	2.474	3.047	2.295	1.127	0.399	0.681	0.509
PladumEVm108955	0.421	0.000	0.000	0.000	0.000	0.000	0.000	0.000	0.000	0.000	0.000	0.229	0.324	0.000	0.000
PladumEVm108956	0.000	0.000	0.000	0.077	0.000	0.000	0.000	0.000	0.000	0.000	0.195	0.000	0.070	0.000	0.000
PladumEVm108957	0.000	0.000	0.092	0.000	0.000	0.734	0.000	0.000	0.000	0.000	0.583	0.000	0.000	0.000	0.000
PladumEVm108958	0.000	0.000	0.000	0.000	0.000	0.000	0.000	0.000	0.000	0.000	0.000	0.000	0.070	0.000	0.000
PladumEVm108959	0.000	0.087	0.276	0.383	0.000	0.105	0.000	0.000	0.365	0.000	0.109	0.298	0.139	0.000	0.149
PladumEVm108960	0.000	0.000	0.000	0.000	0.000	0.000	0.000	0.000	0.000	0.000	0.000	0.000	0.000	0.000	0.000
PladumEVm108961	0.000	0.000	0.000	0.000	0.000	0.000	0.000	0.000	0.000	0.000	0.581	0.083	0.000	0.000	0.000
PladumEVm108962	0.000	0.000	0.000	0.000	0.000	0.000	0.000	0.000	0.000	0.000	0.000	0.000	0.000	0.000	0.000
PladumEVm108963	0.000	0.000	0.000	0.000	0.000	0.000	0.000	0.000	0.000	0.000	0.683	0.000	0.000	0.000	0.000
PladumEVm108964	0.000	0.000	0.000	0.000	0.000	0.000	0.000	0.000	0.000	0.000	0.000	0.000	0.000	0.000	0.000
PladumEVm108965	0.000	0.000	0.000	0.000	0.000	0.000	0.000	0.000	0.000	0.000	0.000	0.000	0.000	0.000	0.000
PladumEVm108966	0.081	0.175	0.191	0.086	0.176	0.000	0.000	0.000	0.616	0.491	0.548	0.105	0.151	0.444	0.765
PladumEVm108967	0.000	0.000	0.000	0.000	0.000	0.000	0.000	0.000	0.000	0.000	0.000	0.000	0.000	0.000	0.000
PladumEVm108968	0.115	0.535	0.015	0.077	0.675	0.000	1.307	0.115	0.066	0.177	0.502	0.052	0.000	0.000	0.179
PladumEVm108969	0.000	0.000	0.000	0.000	0.000	0.000	0.000	0.000	0.000	0.000	0.000	0.000	0.000	0.000	0.000
PladumEVm108970	0.162	0.262	0.735	0.000	0.157	0.420	0.000	0.000	0.307	0.220	0.194	0.919	0.209	0.222	0.074
PladumEVm108971	0.304	0.351	0.645	0.182	0.113	0.105	0.000	0.000	0.172	0.217	0.425	0.253	0.149	0.000	0.080
PladumEVm108972	0.000	0.000	0.000	0.000	0.000	0.000	0.000	0.000	0.000	0.000	0.000	0.000	0.000	0.000	0.000
PladumEVm108973	0.000	0.000	0.000	0.000	0.000	0.000	0.000	0.000	0.000	0.000	0.000	0.000	0.000	0.000	0.000
PladumEVm108974	0.176	0.258	0.523	0.830	0.396	0.516	0.604	0.000	0.084	0.071	0.478	0.170	0.216	0.528	1.397
PladumEVm108975	0.091	0.000	0.092	0.193	0.909	0.415	0.000	0.000	0.658	0.158	0.786	0.969	0.715	0.486	0.666
PladumEVm108976	10.845	5.904	10.620	3.531	12.111	73.679	67.339	62.269	21.264	31.563	23.397	26.032	9.453	4.269	7.351
PladumEVm108977	0.085	0.155	0.303	0.000	0.324	0.000	1.986	0.115	0.000	0.000	0.097	0.176	0.154	0.000	0.160
PladumEVm108978	0.161	0.000	0.000	0.164	0.156	0.522	0.865	0.080	0.429	0.431	0.290	0.000	0.143	0.000	0.000
PladumEVm108979	0.081	0.000	0.000	0.000	0.343	0.000	0.000	0.344	0.000	0.000	0.000	0.083	0.000	0.000	0.000
PladumEVm108980	0.081	0.261	0.274	0.000	0.156	0.313	0.000	0.229	0.085	0.000	0.000	0.500	0.277	0.221	0.222
PladumEVm108981	0.000	0.000	0.091	0.076	0.031	0.000	0.000	0.917	0.798	0.078	0.137	0.126	0.138	0.147	0.000
PladumEVm108982	0.000	0.000	0.000	0.190	0.667	0.000	3.065	0.000	0.000	0.656	0.484	0.313	0.096	0.185	0.095
PladumEVm108983	0.726	0.348	0.000	0.840	0.469	0.000	1.833	0.688	0.171	0.503	0.000	0.083	0.346	0.074	0.148
PladumEVm108984	0.000	0.000	0.065	0.054	0.313	0.731	0.000	0.000	0.000	0.000	0.000	0.000	0.000	0.000	0.000
PladumEVm108985	0.000	0.348	0.000	0.000	0.000	0.313	0.000	0.000	0.000	0.144	0.097	0.333	0.208	0.221	0.000
PladumEVm108986	1.398	0.609	0.274	0.000	0.236	0.418	0.000	0.000	0.604	0.364	0.387	0.598	0.565	0.299	1.583
PladumEVm108987	0.000	0.000	0.000	0.000	0.000	0.000	0.000	0.000	0.000	0.000	0.000	0.153	0.000	0.000	0.000
PladumEVm108988	0.000	0.000	0.000	0.000	0.000	0.000	0.000	0.229	0.598	0.860	0.000	0.000	0.069	0.000	0.000
PladumEVm108989	0.000	0.000	0.000	0.000	0.000	0.000	0.000	0.000	0.000	0.000	0.000	0.000	0.000	0.000	0.000
PladumEVm108990	0.081	0.000	0.183	0.000	0.000	0.000	0.000	0.000	0.342	0.216	0.000	0.419	0.173	0.074	0.000
PladumEVm108991	0.000	0.000	0.000	0.000	0.000	0.000	0.000	0.000	0.000	0.000	0.000	0.000	0.000	0.000	0.000
PladumEVm108992	0.195	0.133	0.202	0.448	0.248	0.000	0.000	0.000	0.172	0.163	0.000	0.222	0.078	0.424	0.978
PladumEVm108993	0.000	0.000	0.000	0.077	0.000	0.000	0.000	0.000	0.000	0.000	0.105	0.084	0.000	0.000	0.000
PladumEVm108994	0.000	0.175	0.367	0.000	0.078	0.315	0.000	0.388	0.257	0.361	0.583	0.259	0.572	0.518	0.372
PladumEVm108995	0.000	0.000	0.000	0.000	0.000	0.000	0.000	0.000	0.000	0.000	0.000	0.000	0.000	0.000	0.000
PladumEVm108996	0.162	1.049	0.450	0.342	0.525	1.154	4.513	3.283	1.452	1.186	0.389	1.672	0.393	1.154	0.266
PladumEVm108997	0.000	0.000	0.000	0.000	0.000	0.000	0.000	0.000	0.000	0.000	0.000	0.000	0.000	0.000	0.000
PladumEVm108998	0.000	0.000	0.000	0.000	0.000	0.000	0.000	0.000	0.172	0.000	0.000	0.000	0.000	0.000	0.000
PladumEVm108999	0.000	0.381	0.127	0.787	0.723	0.440	0.000	0.000	0.259	1.278	0.265	0.375	0.000	0.554	0.000
PladumEVm109000	0.094	0.000	0.286	0.121	0.000	0.000	0.000	0.000	0.091	0.000	0.000	0.000	0.220	0.148	0.000
PladumEVm109001	0.000	0.000	0.000	0.000	0.000	0.000	0.000	0.000	0.000	0.072	0.000	0.167	0.000	0.000	0.074
PladumEVm109002	0.243	0.437	0.092	0.230	0.157	0.734	0.000	0.000	0.000	0.000	0.000	0.000	0.070	0.074	0.297
PladumEVm109003	0.081	0.000	0.000	0.000	0.000	0.000	0.000	0.345	0.257	0.216	0.389	0.084	0.139	0.000	0.074
PladumEVm109004	0.243	0.000	0.092	0.000	0.000	0.000	0.000	0.000	0.000	0.000	0.000	0.000	0.000	0.000	0.000
PladumEVm109005	0.000	0.000	0.000	0.000	0.000	0.000	0.000	0.000	0.000	0.000	0.000	0.000	0.000	0.000	0.000
PladumEVm109006	0.164	0.390	0.095	1.096	0.254	0.000	0.000	0.532	0.634	0.198	0.103	0.187	0.286	0.076	0.389
PladumEVm109007	0.000	0.437	0.092	0.153	0.078	0.210	0.000	0.000	0.086	0.273	0.291	0.000	0.139	0.148	0.149
PladumEVm109008	0.000	0.000	0.000	0.000	0.000	0.000	0.000	0.000	0.000	0.000	0.000	0.000	0.000	0.000	0.000
PladumEVm109009	0.000	0.087	0.000	0.153	0.157	0.000	0.000	0.000	0.000	0.000	0.558	0.167	0.000	0.000	0.149
PladumEVm109010	0.000	0.000	0.000	0.000	0.000	0.000	0.000	0.000	0.000	0.000	0.000	0.000	0.000	0.000	0.000
PladumEVm109011	0.473	0.175	0.367	0.077	0.157	0.000	0.000	0.230	0.000	0.000	0.097	0.084	0.278	0.148	0.372
PladumEVm109012	0.000	0.000	0.000	0.000	0.000	0.000	0.000	0.000	0.000	0.000	0.000	0.000	0.000	0.000	0.000
PladumEVm109013	0.000	0.087	0.000	0.230	0.000	0.000	0.000	0.000	0.086	0.072	0.000	0.084	0.000	0.074	0.000
PladumEVm109014	0.000	0.000	0.000	0.000	0.000	0.000	0.000	0.000	0.000	0.000	0.291	0.000	0.000	0.000	0.000
PladumEVm109015	0.081	0.437	0.092	0.000	0.157	0.315	0.000	0.000	0.429	0.072	0.000	0.000	0.139	0.222	0.000
PladumEVm109016	0.000	0.000	0.000	0.000	0.000	0.000	0.000	0.000	0.000	0.000	0.000	0.000	0.000	0.000	0.000
PladumEVm109017	0.650	0.702	0.369	0.846	0.000	1.158	0.000	0.578	0.689	0.434	0.683	0.252	0.070	0.000	0.224
PladumEVm109018	0.000	0.000	0.000	0.000	0.000	0.000	0.000	0.000	0.086	0.000	0.000	0.084	0.140	0.000	0.000
PladumEVm109019	0.163	0.000	0.184	0.385	0.473	0.000	0.000	0.000	0.344	0.507	0.000	0.000	0.209	0.223	0.224
PladumEVm109020	0.081	0.000	0.000	0.077	0.000	0.948	0.000	0.000	0.000	0.000	0.195	0.000	0.209	0.223	0.000
PladumEVm109021	0.000	0.000	0.000	0.000	0.158	0.000	0.000	0.000	0.000	0.000	0.000	0.000	0.070	0.000	0.000
PladumEVm109022	0.081	0.263	0.000	0.000	0.158	0.105	0.246	0.347	0.172	0.072	0.000	0.000	0.070	0.000	0.000
PladumEVm109023	0.000	0.000	0.000	0.000	0.000	0.000	0.000	0.000	0.000	0.000	0.000	0.000	0.083	0.000	0.000
PladumEVm109024	0.000	0.000	0.000	0.000	0.000	0.000	0.000	0.000	0.000	0.000	0.000	0.000	0.000	0.000	0.000
PladumEVm109025	0.000	0.000	0.000	0.000	0.000	0.000	0.000	0.000	0.000	0.000	0.000	0.000	0.000	0.000	0.000
PladumEVm109026	0.000	0.000	0.000	0.000	0.000	0.000	0.000	0.000	0.000	0.000	0.000	0.000	0.000	0.000	0.000
PladumEVm109027	0.081	0.000	0.000	0.077	0.000	0.000	0.000	0.000	0.000	0.000	0.000	0.000	0.000	0.000	0.000
PladumEVm109028	0.036	0.000	0.383	0.298	0.000	0.000	0.000	0.000	0.000	0.000	0.000	0.000	0.168	0.513	0.157
PladumEVm109029	0.000	0.000	0.000	0.000	0.000	0.000	0.000	0.000	0.000	0.000	0.000	0.000	0.000	0.000	0.000
PladumEVm109030	0.000	0.000	0.092	0.000	0.079	0.421	0.000	0.231	0.086	0.072	0.488	0.000	0.000	0.000	0.075
PladumEVm109031	0.000	0.000	0.000	0.000	0.000	0.000	0.000	0.000	0.000	0.000	0.000	0.000	0.000	0.000	0.000
PladumEVm109032	0.505	0.368	0.449	0.641	0.501	0.000	0.000	0.119	0.737	0.757	1.235	1.384	0.366	0.232	0.638
PladumEVm109033	0.000	0.000	0.000	0.000	0.000	0.000	0.000	0.000	0.000	0.000	0.000	0.000	0.000	0.000	0.000
PladumEVm109034	0.000	0.000	0.004	0.000	0.000	0.746	0.000	0.578	0.000	0.000	0.000	0.000	0.000	0.000	0.000
PladumEVm109035	5.500	2.501	3.219	2.141	5.445	0.791	4.001	3.267	4.362	4.777	5.467	5.790	7.803	4.853	5.424
PladumEVm109036	0.000	0.000	0.000	0.000	0.000	0.000	0.000	0.000	0.000	0.000	0.000	0.000	0.000	0.000	0.000
PladumEVm109037	0.692	0.614	0.369	1.035	1.418	4.844	6.652	2.700	2.024	1.644	0.975	1.556	2.674	2.208	3.434
PladumEVm109038	0.849	0.612	0.459	0.429	0.596	0.944	0.613	0.691	1.201	1.048	1.457	0.138	0.139	0.444	0.335
PladumEVm109039	1.076	0.756	0.746	1.383	0.696	0.000	2.049	1.423	0.526	0.730	0.480	1.330	0.882	1.131	0.477
PladumEVm109040	1.104	0.365	0.690	1.031	0.707	0.000	0.000	0.262	0.164	0.000	0.491	0.709	0.208	0.642	1.142
PladumEVm109041	0.081	0.874	0.276	0.383	0.785	0.524	1.595	3.568	0.515	0.938	0.777	1.003	0.695	0.222	0.149
PladumEVm109042	0.160	0.000	0.155	0.000	0.368	0.000	0.041	0.215	0.804	0.281	0.251	0.000	0.159	0.334	0.643
PladumEVm109043	0.639	1.375	2.012	3.683	3.459	0.000	0.000	0.000	2.404	1.382	1.317	1.898	2.014	1.584	1.374
PladumEVm109044	0.161	0.000	0.274	0.458	0.391	0.313	0.000	0.115	0.171	0.072	0.000	0.749	0.623	1.031	1.333
PladumEVm109045	0.000	0.314	0.403	0.510	0.845	0.000	0.000	0.000	0.000	0.000	0.000	0.000	0.000	0.000	0.000
PladumEVm109046	0.000	0.428	0.211	0.251	0.267	0.000	0.368	0.787	0.356	0.731	0.000	0.499	0.209	0.444	0.194
PladumEVm109047	0.828	2.824	0.774	0.692	0.668	1.620	0.000	3.662	0.000	0.000	0.000	0.139	0.286	0.950	0.226
PladumEVm109048	0.000	0.153	0.106	0.000	0.000	0.000	0.000	0.000	0.085	0.000	0.000	0.167	0.000	0.000	0.000
PladumEVm109049	0.090	0.214	0.211	0.000	0.086	0.097	0.000	0.000	0.000	0.000	0.225	0.267	0.095	0.081	0.000
PladumEVm109050	0.000	0.000	0.184	0.000	0.863	0.629	0.000	0.000	0.000	0.361	0.291	0.000	0.139	0.074	0.074
PladumEVm109051	0.322	0.000	0.809	0.917	1.484	2.481	0.630	2.464	0.410	0.674	0.637	0.252	0.425	0.212	0.178
PladumEVm109052	26.215	26.394	18.867	29.025	22.047	4.806	13.205	8.716	11.963	6.184	18.326	7.581	18.772	20.054	26.370
PladumEVm109053	0.450	0.790	0.800	2.455	1.062	0.527	0.000	1.119	0.538	0.145	0.526	0.495	1.991	0.831	2.854
PladumEVm109054	0.000	0.000	0.000	0.000	0.000	0.805	1.849	0.201	0.949	0.052	0.619	0.155	0.000	0.000	0.000
PladumEVm109055	0.000	0.000	0.000	0.000	0.078	0.000	0.000	0.000	0.000	0.000	0.000	0.000	0.000	0.221	0.074
PladumEVm109056	0.081	0.262	0.276	0.000	0.078	0.209	0.000	0.230	0.257	0.072	0.292	0.167	0.139	0.222	0.149
PladumEVm109057	1.608	0.683	1.042	1.006	0.651	1.079	3.164	0.923	6.465	0.098	0.835	1.048	1.269	1.211	3.275
PladumEVm109058	0.081	0.000	0.000	0.000	0.000	0.000	0.000	0.000	0.000	0.216	0.000	0.000	0.070	0.000	0.000
PladumEVm109059	0.000	0.000	0.365	0.152	0.000	0.104	0.000	0.114	0.340	0.000	0.000	0.166	0.069	0.147	0.590
PladumEVm109060	0.000	0.000	0.000	0.000	0.000	0.000	0.000	0.000	0.000	0.000	0.000	0.000	0.000	0.000	0.000
PladumEVm109061	0.159	0.344	0.388	0.347	0.691	0.413	0.000	0.000	0.507	0.692	0.287	0.658	0.820	0.792	0.696
PladumEVm109062	0.696	0.529	0.096	1.077	0.246	0.000	0.000	0.821	0.670	0.601	0.095	0.245	0.391	0.229	0.489
PladumEVm109063	0.000	0.000	0.000	0.000	0.000	0.000	0.000	0.000	0.000	0.000	0.000	0.000	0.000	0.000	0.000
PladumEVm109064	0.723	0.087	0.000	0.000	0.078	0.000	0.000	0.000	0.170	0.072	0.000	0.166	0.207	0.220	0.074
PladumEVm109065	0.000	0.000	0.000	0.000	0.000	0.000	0.000	0.000	0.000	0.000	0.000	0.000	0.000	0.000	0.000
PladumEVm109066	0.000	0.000	0.000	0.000	0.000	0.000	0.000	0.000	0.000	0.000	0.000	0.000	0.000	0.000	0.000
PladumEVm109067	0.000	0.000	0.000	0.000	0.000	0.000	0.000	0.000	0.170	0.072	0.000	0.000	0.000	0.000	0.074
PladumEVm109068	0.080	0.000	0.091	0.000	0.000	3.747	0.000	0.457	1.872	0.573	1.060	2.654	0.828	0.147	0.443
PladumEVm109069	0.161	0.087	0.273	0.000	0.000	0.000	0.000	0.914	0.190	0.716	0.675	0.166	0.138	0.073	0.369
PladumEVm109070	0.000	0.000	0.000	0.076	0.000	0.000	0.000	0.000	0.000	0.000	0.000	0.000	0.000	0.000	0.000
PladumEVm109071	0.399	0.516	0.723	0.226	0.386	0.826	0.000	0.000	0.253	0.426	0.383	0.329	0.479	0.437	0.293
PladumEVm109072	0.000	0.000	0.091	0.227	0.000	0.000	0.000	0.000	0.085	0.000	0.000	0.000	0.000	0.000	0.147
PladumEVm109073	0.000	0.000	0.000	0.076	0.078	0.000	0.000	0.000	0.000	0.000	0.000	0.000	0.000	0.073	0.000
PladumEVm109074	0.161	0.000	0.164	0.152	0.000	0.000	0.000	0.000	0.001	0.000	0.000	0.166	0.218	0.073	0.000
PladumEVm109075	1.241	0.553	0.634	1.453	1.046	0.000	0.000	0.318	0.000	0.337	0.636	0.281	0.440	0.451	2.315
PladumEVm109076	0.482	1.474	0.365	0.000	0.078	0.000	0.730	1.028	0.255	0.501	0.000	1.493	0.207	0.440	0.369
PladumEVm109077	0.000	0.000	0.283	0.000	0.623	0.000	0.000	0.000	0.000	0.000	0.000	0.000	0.000	0.000	0.179
PladumEVm109078	0.000	0.085	0.090	0.000	0.077	0.000	1.439	0.000	0.168	0.070	0.000	0.082	0.000	0.000	0.000
PladumEVm109079	0.080	0.000	0.182	0.891	1.086	0.726	0.606	0.569	0.593	0.356	0.000	0.000	0.069	0.073	0.000
PladumEVm109080	0.000	0.000	0.000	0.000	0.000	0.000	0.000	0.000	1.250	0.824	0.000	0.000	0.000	0.000	0.000
PladumEVm109081	0.861	0.000	0.100	0.048	0.580	0.313	0.755	0.981	0.993	0.846	0.487	0.000	0.468	0.006	0.648
PladumEVm109082	5.199	4.645	3.419	5.647	6.534	2.406	1.092	3.168	2.075	2.599	2.746	2.684	7.912	5.560	7.550
PladumEVm109083	0.000	0.000	0.000	0.000	0.000	0.000	0.000	0.000	0.000	0.000	0.000	0.000	0.000	0.000	0.000
PladumEVm109084	0.080	0.000	0.000	0.000	0.000	0.000	0.000	0.000	0.170	0.000	0.482	0.000	0.621	0.073	0.000
PladumEVm109085	0.000	0.000	0.000	0.000	0.000	0.000	0.000	0.000	0.000	0.000	0.000	0.000	0.000	0.000	0.000
PladumEVm109086	0.000	0.000	0.000	0.000	0.000	0.000	0.000	0.000	0.000	0.000	0.000	0.000	0.000	0.000	0.000
PladumEVm109087	0.007	0.000	0.000	0.083	0.054	0.000	0.000	0.000	0.059	0.221	0.038	0.083	0.048	0.000	0.000
PladumEVm109088	0.000	0.000	0.000	0.000	0.000	0.000	0.000	0.000	0.000	0.000	0.000	0.000	0.000	0.000	0.000
PladumEVm109089	0.402	0.173	0.091	0.912	0.234	0.729	2.313	0.228	0.170	0.429	0.000	0.000	0.000	0.367	0.074
PladumEVm109090	0.000	0.000	0.000	0.000	0.000	0.000	0.000	0.000	0.000	0.000	0.000	0.000	0.000	0.000	0.000
PladumEVm109091	0.000	0.000	0.000	0.000	0.000	0.000	0.000	0.000	0.000	0.000	0.000	0.000	0.000	0.000	0.000
PladumEVm109092	0.713	0.000	0.372	0.492	0.437	0.000	0.000	0.358	0.000	0.000	0.418	0.000	0.000	0.000	0.000
PladumEVm109093	0.000	0.000	0.269	0.000	0.000	0.000	0.000	0.000	0.000	0.000	0.000	0.000	0.136	0.000	0.218
PladumEVm109094	0.321	0.000	0.000	1.217	0.382	0.306	0.753	0.228	0.511	0.542	0.386	0.295	0.515	0.220	0.242
PladumEVm109095	0.000	0.000	0.179	0.000	0.000	0.204	0.000	0.000	0.000	0.000	0.851	0.000	0.000	0.000	0.000
PladumEVm109096	0.000	0.000	0.000	0.000	0.000	0.000	0.000	0.000	0.251	0.070	0.000	0.000	0.000	0.000	0.000
PladumEVm109097	0.000	0.000	0.000	0.000	0.000	0.000	0.000	0.112	0.084	0.000	0.000	0.082	0.000	0.000	0.000
PladumEVm109098	0.079	0.000	0.090	1.110	0.321	0.615	0.000	0.510	0.503	1.296	0.495	0.245	0.475	0.217	0.718
PladumEVm109099	0.000	0.000	0.000	0.000	0.000	0.000	0.000	0.000	0.000	0.000	0.000	0.000	0.000	0.000	0.000
PladumEVm109100	0.000	0.000	0.000	0.000	0.000	0.219	0.264	0.122	0.173	0.078	0.098	0.000	0.000	0.000	0.000
PladumEVm109101	1.051	0.714	0.729	0.528	0.700	0.723	0.000	0.000	0.911	0.142	0.495	0.329	0.595	0.529	0.909
PladumEVm109102	0.562	0.607	0.456	0.770	0.545	1.041	2.070	0.228	1.361	0.716	0.578	0.166	1.173	0.807	0.811
PladumEVm109103	0.000	0.000	0.000	0.000	0.000	0.000	0.000	0.000	0.000	0.000	0.000	0.000	0.000	0.000	0.000
PladumEVm109104	0.000	0.000	0.091	0.000	0.000	0.000	0.000	0.000	0.340	0.129	0.000	0.617	0.138	0.000	0.295
PladumEVm109105	1.606	2.428	2.552	2.737	2.803	8.222	7.061	2.512	5.786	4.437	4.724	2.820	2.138	1.835	3.172
PladumEVm109106	0.000	0.000	0.000	0.000	0.000	0.000	0.000	0.000	0.000	0.000	0.289	0.000	0.000	0.000	0.000
PladumEVm109107	0.080	0.032	0.456	0.000	0.097	0.474	0.000	0.689	0.199	0.130	0.349	0.078	0.138	0.000	0.000
PladumEVm109108	0.000	0.000	0.000	0.000	0.000	0.000	0.000	0.000	0.000	0.000	0.000	0.000	0.000	0.000	0.000
PladumEVm109109	0.080	0.347	0.000	0.000	0.000	0.833	0.000	0.000	0.000	0.000	0.000	0.000	0.000	0.000	0.000
PladumEVm109110	0.444	0.000	0.157	0.076	0.156	0.416	0.000	0.000	0.085	0.000	0.302	0.000	0.000	0.000	0.000
PladumEVm109111	4.520	4.138	3.254	2.879	3.925	0.193	1.301	1.104	3.923	3.402	2.679	1.512	3.535	5.602	4.107
PladumEVm109112	0.161	0.000	0.000	0.532	0.000	0.000	0.000	0.000	0.000	0.072	0.096	0.083	0.207	0.147	0.443
PladumEVm109113	3.068	2.363	1.666	0.925	0.354	0.520	2.218	0.875	0.000	0.185	0.526	0.000	1.703	1.032	2.318
PladumEVm109114	0.115	0.000	0.000	0.688	0.361	0.622	0.000	0.683	1.371	4.760	0.305	1.116	0.137	0.000	0.000
PladumEVm109115	0.080	0.000	0.000	0.152	0.000	0.416	1.948	1.370	1.872	1.145	0.386	0.746	0.138	0.000	0.000
PladumEVm109116	0.180	0.918	0.952	0.000	0.252	0.000	0.000	0.618	0.000	0.000	0.136	0.437	0.405	0.644	0.351
PladumEVm109117	0.513	0.550	0.119	0.000	0.484	1.489	1.810	0.746	0.102	0.089	0.119	1.311	0.778	0.383	0.094
PladumEVm109118	0.088	0.287	0.100	0.000	0.000	0.684	0.000	0.000	0.000	0.317	0.213	0.190	0.227	0.160	0.000
PladumEVm109119	0.000	0.000	0.000	0.000	0.000	0.000	0.000	0.000	0.000	0.000	0.000	0.000	0.000	0.000	0.000
PladumEVm109120	0.000	0.000	0.000	0.000	0.000	0.000	0.000	0.000	0.000	0.069	0.000	0.000	0.000	0.000	0.000
PladumEVm109121	0.078	0.000	0.088	0.148	0.000	0.000	0.000	0.000	0.165	0.347	0.094	0.000	0.134	0.000	0.000
PladumEVm109122	0.000	0.000	0.000	0.300	0.000	0.000	0.000	0.000	0.335	0.000	0.095	0.000	0.000	0.000	0.000
PladumEVm109123	0.000	0.000	0.000	0.084	0.000	0.000	0.000	0.000	0.000	0.000	0.000	0.000	0.076	0.000	0.000
PladumEVm109124	0.000	0.000	0.376	1.144	0.466	0.000	0.000	0.000	0.350	0.607	0.151	0.000	0.000	0.000	0.000
PladumEVm109125	0.000	0.000	0.000	0.000	0.000	0.408	0.000	0.000	0.000	0.000	0.000	0.163	0.000	0.000	0.000
PladumEVm109126	0.000	0.000	0.000	0.000	0.000	0.000	0.000	0.000	0.000	0.000	0.000	0.000	0.000	0.000	0.000
PladumEVm109127	0.000	0.000	0.000	0.074	0.000	0.202	0.000	0.000	0.000	0.208	0.000	0.000	0.000	0.000	0.000
PladumEVm109128	0.158	0.000	0.808	0.000	0.307	0.996	0.000	0.225	0.838	0.352	0.285	0.000	0.951	0.289	0.291
PladumEVm109129	0.000	0.172	0.567	0.000	0.000	0.000	0.000	0.460	0.000	0.155	0.381	0.000	0.813	0.308	0.658
PladumEVm109130	0.000	0.000	0.000	0.000	0.000	0.000	0.000	0.000	0.000	0.000	0.000	0.000	0.000	0.000	0.000
PladumEVm109131	0.000	0.000	0.000	0.000	0.000	0.000	0.000	0.000	0.000	0.000	0.000	0.000	0.000	0.000	0.000
PladumEVm109132	0.000	0.000	0.000	0.000	0.000	0.000	0.000	0.000	0.000	0.000	0.000	0.000	0.049	0.000	0.000
PladumEVm109133	0.000	0.000	0.000	0.000	0.000	0.000	0.000	0.000	0.000	0.000	0.000	0.000	0.000	0.000	0.000
PladumEVm109134	0.000	0.000	0.000	0.000	0.000	0.000	0.000	0.000	0.000	0.000	0.000	0.000	0.000	0.000	0.000
PladumEVm109135	0.000	0.000	0.000	0.000	0.000	0.000	0.000	0.000	0.000	0.000	0.000	0.000	0.000	0.000	0.000
PladumEVm109136	0.221	0.000	0.000	0.013	0.000	0.000	0.000	0.940	0.000	0.000	0.000	0.000	0.000	0.293	0.111
PladumEVm109137	2.025	1.970	1.423	0.000	1.443	0.000	0.000	0.000	0.000	0.005	0.000	1.996	2.474	2.254	0.000
PladumEVm109138	0.291	0.000	1.010	0.000	0.190	0.000	0.000	0.000	0.280	0.326	0.000	0.000	0.512	0.498	0.405
PladumEVm109139	0.000	0.000	0.361	0.000	0.000	0.000	0.000	0.000	0.000	0.000	0.992	0.000	0.000	0.000	0.000
PladumEVm109140	0.517	0.199	0.479	0.694	0.370	3.542	1.812	0.514	5.200	2.712	0.772	1.200	0.568	0.960	0.994
PladumEVm109141	4.954	10.839	12.234	8.324	10.588	14.147	17.123	24.277	0.733	0.129	2.916	2.397	4.859	5.036	9.700
PladumEVm109142	0.000	0.000	0.000	0.074	0.000	0.303	0.000	0.000	0.000	0.000	1.496	0.000	0.067	0.000	0.000
PladumEVm109143	0.079	0.257	0.000	0.225	0.462	0.103	0.842	0.677	0.336	0.068	0.191	0.142	0.000	0.000	0.146
PladumEVm109144	0.238	0.086	0.180	0.000	0.308	0.000	0.000	0.226	0.000	0.000	0.191	0.000	0.000	0.290	0.073
PladumEVm109145	0.000	0.000	0.089	0.000	0.000	0.000	0.000	0.000	0.000	0.000	0.095	0.163	0.000	0.000	0.000
PladumEVm109146	0.000	0.000	0.089	0.000	0.000	0.000	0.000	0.000	0.167	0.000	0.000	0.000	0.000	0.000	0.072
PladumEVm109147	0.000	0.996	0.039	0.000	1.369	2.037	0.000	0.000	0.000	0.000	0.164	0.223	0.000	0.000	0.000
PladumEVm109148	0.458	0.295	0.298	0.000	0.000	1.762	0.000	0.414	0.387	0.194	0.286	0.869	0.134	0.652	0.282
PladumEVm109149	0.294	0.425	0.805	0.298	0.382	0.511	0.478	1.344	0.334	0.070	0.378	0.360	0.406	0.293	0.000
PladumEVm109150	0.000	0.000	0.000	0.000	0.000	0.000	0.000	0.000	0.000	0.000	0.000	0.000	0.000	0.000	0.000
PladumEVm109151	0.000	0.000	0.124	0.000	0.000	0.000	0.000	0.000	0.166	0.000	0.000	0.000	0.067	0.000	0.000
PladumEVm109152	0.000	0.000	0.079	0.000	0.000	0.000	0.000	0.000	0.000	0.000	0.000	0.000	0.000	0.040	0.096
PladumEVm109153	0.000	0.085	0.090	0.749	0.077	0.000	0.000	0.000	0.000	0.141	0.000	0.245	0.000	0.289	0.726
PladumEVm109154	0.000	0.407	0.096	0.159	0.157	0.000	2.028	0.000	0.270	0.693	0.615	0.175	0.217	0.076	0.389
PladumEVm109155	0.561	0.746	0.656	0.000	0.181	0.858	0.861	0.000	0.000	0.000	0.354	0.569	0.346	0.542	0.000
PladumEVm109156	0.000	0.000	0.000	0.000	0.000	0.514	0.000	0.000	0.000	0.071	0.476	0.000	0.000	0.000	0.000
PladumEVm109157	0.701	3.533	1.237	3.983	2.417	1.716	2.716	3.101	0.990	3.124	1.590	1.528	1.940	0.997	1.288
PladumEVm109158	0.000	0.000	0.000	0.000	0.000	0.919	0.771	0.000	0.000	0.000	0.351	0.636	0.000	0.109	0.000
PladumEVm109159	2.398	6.785	3.664	0.000	2.676	8.374	9.309	2.652	6.547	7.061	9.613	2.919	2.948	4.237	3.017
PladumEVm109160	0.000	0.000	0.000	0.000	0.000	0.000	0.000	0.329	0.163	0.137	0.000	0.000	0.000	0.000	0.000
PladumEVm109161	0.000	0.000	0.000	0.000	0.000	0.000	0.000	0.000	0.000	0.000	0.000	0.000	0.000	0.000	0.000
PladumEVm109162	0.157	0.000	0.000	0.074	0.380	0.102	1.547	0.000	0.083	0.280	0.377	0.405	0.135	0.000	0.072
PladumEVm109163	0.000	0.000	0.000	0.000	0.000	0.000	0.000	0.000	0.000	0.000	0.000	0.000	0.000	0.000	0.000
PladumEVm109164	0.000	0.000	0.000	0.000	0.000	0.000	0.000	0.000	0.000	0.000	0.000	0.000	0.000	0.000	0.000
PladumEVm109165	0.000	0.000	0.000	0.000	0.000	0.000	0.000	0.000	0.000	0.000	0.000	0.000	0.000	0.000	0.000
PladumEVm109166	0.078	0.000	0.000	0.000	0.000	0.000	0.000	0.000	0.000	0.000	0.000	0.000	0.000	0.000	0.000
PladumEVm109167	0.000	0.000	0.000	0.073	0.000	0.000	0.000	0.000	0.000	0.000	0.000	0.000	0.000	0.000	0.000
PladumEVm109168	0.078	0.000	0.000	0.444	0.682	0.000	0.000	0.000	0.580	0.279	0.657	0.161	0.403	0.143	0.215
PladumEVm109169	0.000	0.000	0.000	0.000	0.000	0.000	0.000	0.221	0.082	0.000	0.093	0.000	0.000	0.000	0.000
PladumEVm109170	0.000	0.000	0.009	0.000	0.000	0.000	1.193	0.000	0.000	0.000	0.000	0.000	0.352	0.000	0.000
PladumEVm109171	0.131	0.748	0.056	0.000	0.000	0.092	0.000	0.000	0.244	0.000	0.000	0.223	0.072	0.331	0.197
PladumEVm109172	0.000	0.000	0.000	0.000	0.000	0.000	0.000	0.000	0.000	0.000	0.000	0.000	0.000	0.000	0.000
PladumEVm109173	0.541	0.501	0.351	0.366	0.750	0.000	0.000	0.330	0.983	0.620	0.000	0.240	0.266	0.495	0.781
PladumEVm109174	0.077	0.000	0.088	0.146	0.000	0.000	0.000	0.000	0.000	0.276	0.186	0.000	0.000	0.000	0.071
PladumEVm109175	0.000	0.000	0.000	0.000	0.000	0.000	0.000	0.000	0.000	0.000	0.000	0.000	0.000	0.000	0.000
PladumEVm109176	0.000	0.000	0.000	0.000	0.000	0.000	0.000	0.000	0.000	0.000	0.000	0.000	0.000	0.000	0.000
PladumEVm109177	2.067	2.156	1.975	1.651	1.358	5.078	4.534	4.885	2.335	2.926	2.725	3.717	1.611	1.064	1.484
PladumEVm109178	0.000	0.000	0.000	0.000	0.044	0.000	0.000	0.000	0.000	0.000	0.000	0.000	0.000	0.000	0.000
PladumEVm109179	0.000	0.000	0.000	0.000	0.000	0.000	0.000	0.000	0.000	0.000	0.000	0.000	0.000	0.000	0.000
PladumEVm109180	0.000	0.000	0.000	0.000	0.033	0.000	0.000	0.082	0.000	0.080	0.000	0.000	0.000	0.000	0.086
PladumEVm109181	0.000	0.000	0.000	0.000	0.180	0.000	0.000	0.000	0.000	0.000	0.000	0.000	0.000	0.000	0.000
PladumEVm109182	0.000	0.000	0.000	0.000	0.000	0.000	0.000	0.000	0.000	0.000	0.000	0.000	0.000	0.000	0.000
PladumEVm109183	0.000	0.000	0.000	0.299	0.000	0.000	0.000	0.000	0.000	0.000	0.000	0.000	0.000	0.000	0.000
PladumEVm109184	47.113	76.746	68.110	49.077	59.196	61.065	47.691	75.766	30.192	45.792	55.788	46.010	24.989	32.184	28.484
PladumEVm109185	0.376	0.695	0.366	0.224	0.272	0.000	0.000	0.000	0.712	0.459	0.500	0.462	1.095	0.387	1.006
PladumEVm109186	0.000	0.000	0.000	0.000	0.000	0.000	0.000	0.000	0.000	0.000	0.000	0.000	0.000	0.000	0.000
PladumEVm109187	0.844	0.994	1.453	1.272	1.066	0.830	1.145	0.318	0.651	0.666	0.914	0.159	1.136	1.537	1.402
PladumEVm109188	0.000	0.000	0.000	0.000	0.000	0.000	0.000	0.000	0.000	0.000	0.000	0.000	0.000	0.000	0.000
PladumEVm109189	0.000	0.137	0.000	0.000	0.000	0.468	0.000	0.000	0.000	0.294	0.000	0.302	0.000	0.000	0.000
PladumEVm109190	0.743	1.263	1.095	1.187	2.414	0.000	0.000	0.383	0.000	0.000	0.643	0.460	0.885	2.821	2.435
PladumEVm109191	0.000	0.000	0.000	0.000	0.000	0.672	5.654	17.488	0.000	0.000	0.000	0.000	0.000	0.000	0.000
PladumEVm109192	0.308	0.000	1.419	0.598	0.000	0.000	1.848	3.419	0.000	0.000	2.285	0.000	0.000	0.000	0.042
PladumEVm109193	0.000	0.000	0.000	0.000	0.000	0.000	0.000	0.000	0.000	0.000	0.000	0.000	0.000	0.003	0.000
PladumEVm109194	0.268	0.095	0.000	0.135	0.000	0.000	0.456	0.030	0.539	1.859	0.199	0.962	0.587	0.185	0.000
PladumEVm109195	0.000	0.000	0.000	0.000	0.000	0.000	0.000	0.000	0.000	0.000	0.000	0.000	0.000	0.000	0.000
PladumEVm109196	0.183	0.163	0.068	0.000	0.000	0.000	3.330	0.000	0.428	0.051	2.434	0.022	0.210	0.000	0.000
PladumEVm109197	0.000	0.373	0.441	0.000	0.000	0.000	0.222	0.338	0.000	0.000	0.000	0.091	0.407	0.212	0.563
PladumEVm109198	0.000	0.000	0.000	0.000	0.000	0.000	0.000	0.000	0.000	0.000	0.000	0.000	0.000	0.000	0.000
PladumEVm109199	1.163	0.447	0.563	0.407	0.460	0.707	0.000	0.332	0.506	0.934	0.762	0.164	1.271	1.335	1.078
PladumEVm109200	4.992	2.918	3.396	6.933	6.782	2.424	2.309	1.676	3.471	1.236	0.881	2.010	4.135	4.883	6.263
PladumEVm109201	0.000	0.000	0.000	0.000	0.076	0.000	2.015	0.334	0.083	0.348	0.094	0.081	0.201	0.500	0.000
PladumEVm109202	0.000	0.000	0.000	0.074	0.000	0.000	0.000	0.000	0.000	0.210	0.094	0.000	0.000	0.000	0.000
PladumEVm109203	0.000	0.000	0.000	0.000	0.000	0.000	0.000	0.000	0.000	0.000	0.000	0.000	0.000	0.000	0.000
PladumEVm109204	0.000	0.000	0.000	0.000	0.000	0.000	0.000	0.000	0.000	0.140	0.377	0.000	0.000	0.000	0.000
PladumEVm109205	0.000	0.000	0.000	0.000	0.076	0.000	0.000	0.000	0.399	0.070	0.000	0.000	0.067	0.000	0.000
PladumEVm109206	0.000	0.000	0.000	0.295	0.000	0.000	0.000	0.000	0.000	0.000	0.000	0.000	0.067	0.000	0.000
PladumEVm109207	0.078	0.084	0.265	0.369	0.000	0.000	0.000	0.111	0.330	0.069	0.000	0.080	0.000	0.000	0.000
PladumEVm109208	0.000	0.000	0.000	0.158	0.000	0.000	0.000	0.000	0.000	0.233	0.000	0.000	0.000	0.000	0.000
PladumEVm109209	0.000	0.000	0.000	0.000	0.000	0.000	0.000	0.000	0.166	0.000	0.000	0.000	0.000	0.000	0.000
PladumEVm109210	0.000	0.000	0.000	0.000	0.000	0.000	0.000	0.000	0.000	0.000	0.000	0.000	0.000	0.000	0.000
PladumEVm109211	0.000	0.000	0.000	0.000	0.000	0.000	0.000	0.000	0.000	0.000	0.000	0.000	0.000	0.000	0.000
PladumEVm109212	0.657	0.794	0.874	0.000	0.884	0.975	0.588	0.132	0.073	0.000	0.096	0.086	0.515	0.000	0.151
PladumEVm109213	7.054	5.177	8.386	5.285	6.836	8.944	3.161	6.492	1.479	2.975	2.708	7.662	5.378	6.090	3.528
PladumEVm109214	30.143	33.856	32.045	28.152	27.157	16.668	17.889	14.234	37.843	20.478	30.406	26.528	26.911	28.383	29.116
PladumEVm109215	0.000	0.000	1.119	1.275	1.610	4.529	7.090	7.802	4.301	4.495	3.411	4.316	0.347	0.690	2.123
PladumEVm109216	0.000	0.000	0.000	0.000	0.000	0.000	0.000	0.000	0.000	0.000	0.000	0.000	0.000	0.380	0.177
PladumEVm109217	0.000	0.000	0.000	0.000	0.000	0.000	0.000	0.000	0.000	0.162	0.000	0.000	0.180	0.074	0.106
PladumEVm109218	0.000	0.000	0.000	0.000	0.000	0.000	0.000	0.000	0.000	0.000	0.000	0.000	0.000	0.000	0.000
PladumEVm109219	0.000	0.000	0.000	0.221	0.000	0.000	0.000	0.000	0.083	0.069	0.000	0.000	0.067	0.071	0.072
PladumEVm109220	0.078	0.000	0.000	0.000	0.000	0.000	0.000	0.000	0.000	0.070	0.000	0.000	0.000	0.000	0.000
PladumEVm109221	0.235	0.591	0.089	0.083	0.227	0.000	0.711	0.667	0.956	0.209	0.441	0.646	0.067	0.500	0.575
PladumEVm109222	0.157	0.169	0.000	0.074	0.000	0.000	0.000	0.000	0.000	0.000	0.000	0.081	0.000	0.000	0.000
PladumEVm109223	0.000	0.000	0.000	0.000	0.000	0.000	0.000	0.000	0.000	0.000	0.000	0.000	0.000	0.000	0.000
PladumEVm109224	18.894	34.196	29.676	48.185	48.457	0.052	0.000	11.564	11.341	38.324	28.724	32.077	6.520	7.354	2.152
PladumEVm109225	0.000	0.000	0.000	0.000	0.000	0.000	0.000	0.000	0.390	2.163	0.000	0.000	0.000	0.000	0.000
PladumEVm109226	0.850	3.910	1.398	1.895	3.219	1.764	2.232	0.779	1.399	0.178	2.785	5.210	10.155	3.428	2.669
PladumEVm109227	0.430	0.250	1.140	0.427	0.429	1.102	0.000	0.660	0.844	0.726	0.835	0.692	0.850	0.424	0.631
PladumEVm109228	3.886	8.730	7.769	6.136	6.072	6.433	1.230	7.200	1.058	3.419	3.017	3.449	4.687	6.548	6.408
PladumEVm109229	0.585	5.201	1.920	4.150	1.803	2.614	3.157	6.924	2.496	3.568	1.982	3.209	0.128	1.197	0.089
PladumEVm109230	0.384	0.166	0.522	0.000	0.000	0.000	0.000	0.000	0.407	0.000	0.000	0.159	0.132	0.281	0.564
PladumEVm109231	0.470	0.454	0.562	0.734	0.195	1.415	0.000	0.000	0.231	0.087	0.373	1.682	0.621	0.956	0.530
PladumEVm109232	0.400	0.000	0.526	0.272	0.235	0.000	0.000	0.155	0.000	0.000	0.000	0.375	0.143	0.236	1.104
PladumEVm109233	0.000	0.000	0.000	0.000	0.000	0.000	0.000	0.000	0.000	0.000	0.000	0.000	0.000	0.000	0.000
PladumEVm109234	0.231	0.083	0.090	1.451	0.674	0.000	0.000	1.301	0.801	1.605	0.298	0.616	0.642	0.521	0.845
PladumEVm109235	0.000	0.413	0.087	0.652	0.074	0.991	0.580	0.326	0.324	0.273	0.092	0.316	0.000	0.070	0.140
PladumEVm109236	0.077	0.250	0.175	0.000	0.224	0.000	0.000	0.000	0.082	0.137	0.092	0.239	0.397	0.070	0.071
PladumEVm109237	0.000	0.000	0.000	0.000	0.000	0.000	0.000	0.000	0.000	0.000	0.000	0.000	0.000	0.000	0.000
PladumEVm109238	0.000	0.000	0.000	0.000	0.000	0.000	0.000	0.000	0.000	0.000	0.000	0.000	0.000	0.000	0.000
PladumEVm109239	0.000	0.000	0.000	0.000	0.000	0.000	0.000	0.000	0.000	0.068	0.000	0.000	0.000	0.000	0.000
PladumEVm109240	0.000	0.000	0.000	0.000	0.000	0.000	0.000	0.000	0.000	0.000	0.186	0.000	0.000	0.071	0.000
PladumEVm109241	0.000	0.000	0.000	0.000	0.000	0.000	0.000	0.000	0.000	0.000	0.000	0.000	0.000	0.000	0.000
PladumEVm109242	0.000	0.000	0.000	0.000	0.000	0.000	0.000	0.000	0.000	0.000	0.000	0.000	0.000	0.000	0.000
PladumEVm109243	0.305	0.000	0.173	0.000	0.295	0.000	0.000	0.000	0.242	0.883	0.549	0.079	0.523	0.209	0.700
PladumEVm109244	0.000	0.000	0.000	0.000	0.000	0.000	0.000	0.000	0.000	0.000	0.000	0.000	0.000	0.000	0.000
PladumEVm109245	0.393	0.185	0.000	1.686	0.855	3.272	0.000	1.172	0.000	0.313	0.523	0.430	0.904	0.360	0.339
PladumEVm109246	3.204	4.666	2.648	3.511	1.765	3.616	5.938	2.309	2.180	2.744	1.774	2.308	2.755	2.876	3.298
PladumEVm109247	0.000	0.519	0.091	0.074	0.000	0.000	0.000	0.000	0.000	0.000	0.000	0.000	0.138	0.220	0.147
PladumEVm109248	0.094	0.000	0.220	0.147	0.451	0.000	0.000	0.000	1.480	2.213	0.466	0.000	0.289	0.000	0.000
PladumEVm109249	0.000	0.000	0.000	0.074	0.000	0.000	0.000	0.000	0.000	0.000	0.000	0.000	0.000	0.000	0.000
PladumEVm109250	0.000	0.000	0.180	0.146	0.228	0.000	0.000	0.000	0.000	0.144	0.094	0.000	0.000	0.000	0.145
PladumEVm109251	0.000	0.000	0.000	0.000	0.000	0.000	0.000	0.000	0.000	0.000	0.000	0.000	0.000	0.000	0.000
PladumEVm109252	0.000	0.000	0.000	0.073	0.000	0.000	0.349	0.000	0.081	0.068	0.000	0.317	0.198	0.210	0.282
PladumEVm109253	0.000	0.000	0.000	0.000	0.000	0.000	0.000	0.109	0.000	0.000	0.000	0.000	0.000	0.000	0.000
PladumEVm109254	0.106	0.000	0.000	0.000	0.000	0.000	0.000	0.000	0.000	0.000	0.000	0.000	0.000	0.098	0.097
PladumEVm109255	0.000	0.000	0.000	0.000	0.000	0.000	0.000	0.000	0.000	0.000	0.000	0.000	0.000	0.000	0.000
PladumEVm109256	0.000	0.165	0.000	0.000	0.000	0.000	0.000	0.000	0.000	0.136	0.000	0.000	0.000	0.000	0.000
PladumEVm109257	0.000	0.000	0.174	0.000	0.149	0.000	0.000	0.000	0.000	0.000	0.000	0.000	0.000	0.000	0.000
PladumEVm109258	0.000	0.000	0.000	0.000	0.000	0.000	0.000	0.000	0.000	0.000	0.000	0.000	0.000	0.000	0.000
PladumEVm109259	0.151	0.000	0.000	0.000	0.000	0.000	0.000	0.000	0.000	0.000	0.000	0.000	0.000	0.000	0.000
PladumEVm109260	0.000	0.000	0.000	0.000	0.000	0.000	0.000	0.000	0.000	0.000	0.000	0.000	0.000	0.000	0.000
PladumEVm109261	0.000	0.379	0.000	0.000	0.000	0.968	1.043	0.202	0.000	0.000	0.000	0.000	0.000	0.116	0.000
PladumEVm109262	0.000	0.000	0.000	0.000	0.000	0.000	0.000	0.000	0.000	0.343	0.000	0.097	0.000	0.000	0.000
PladumEVm109263	0.000	0.000	0.000	0.000	0.000	0.000	0.000	0.000	0.000	0.137	0.000	0.000	0.000	0.000	0.000
PladumEVm109264	0.085	0.092	0.196	0.090	0.000	0.000	0.000	0.000	0.000	0.000	0.203	0.263	0.437	0.165	0.083
PladumEVm109265	0.000	0.000	0.000	0.000	0.000	0.000	0.000	0.000	0.000	0.000	0.000	0.000	0.000	0.000	0.000
PladumEVm109266	0.000	0.165	0.086	0.008	0.148	0.000	0.000	0.108	0.000	0.000	0.000	0.236	0.065	0.000	0.000
PladumEVm109267	0.000	0.000	0.000	0.000	0.000	0.000	0.000	0.000	0.000	0.000	0.000	0.000	0.000	0.000	0.000
PladumEVm109268	0.076	0.328	0.000	0.359	0.074	0.000	0.000	0.000	0.161	0.000	0.000	0.157	0.521	0.069	0.279
PladumEVm109269	0.000	0.000	0.174	0.000	0.000	0.297	0.000	0.000	0.000	0.000	0.275	0.000	0.000	0.000	0.000
PladumEVm109270	0.000	0.000	0.000	0.000	0.000	0.000	0.000	0.000	0.000	0.068	0.000	0.000	0.000	0.000	0.000
PladumEVm109271	0.081	0.082	0.363	0.734	0.532	0.000	0.000	0.000	0.406	0.135	1.016	0.000	0.397	0.300	0.279
PladumEVm109272	0.000	0.000	0.000	0.000	0.000	0.000	0.000	0.000	0.000	0.000	0.000	0.000	0.000	0.000	0.000
PladumEVm109273	0.000	0.000	0.000	0.000	0.000	0.000	0.000	0.000	0.000	0.000	0.000	0.000	0.000	0.000	0.000
PladumEVm109274	12.862	9.811	10.437	9.082	8.426	6.903	2.989	5.248	32.513	11.488	6.005	5.464	10.395	10.968	11.755
PladumEVm109275	0.000	0.000	0.000	0.000	0.000	0.000	0.000	0.000	0.000	0.000	0.000	0.000	0.129	0.000	0.000
PladumEVm109276	0.000	0.160	0.421	0.070	0.288	1.059	2.026	0.528	0.472	0.463	0.624	0.460	0.271	0.679	0.273
PladumEVm109277	0.000	0.000	0.000	0.070	0.144	0.000	0.000	0.000	0.236	0.000	0.000	0.153	0.000	0.000	0.136
PladumEVm109278	0.532	0.000	0.243	0.000	0.388	0.000	0.000	0.215	0.272	0.055	0.000	0.000	0.106	0.000	0.000
PladumEVm109279	0.149	0.160	0.000	0.000	0.288	0.385	0.788	0.000	0.315	0.132	0.089	0.153	0.000	0.000	0.068
PladumEVm109280	0.000	0.000	0.000	0.000	0.000	0.000	0.000	0.000	0.000	0.000	0.000	0.000	0.000	0.000	0.000
PladumEVm109281	0.076	0.000	0.172	0.072	0.000	0.000	0.000	0.000	0.561	0.539	0.000	0.078	0.000	0.000	0.069
PladumEVm109282	0.224	0.000	0.423	0.141	0.000	0.000	1.469	2.120	0.000	0.000	0.447	0.693	0.000	0.068	0.205
PladumEVm109283	0.000	0.000	0.000	0.000	0.000	0.000	0.000	0.000	0.070	0.000	0.000	0.000	0.000	0.000	0.042
PladumEVm109284	0.204	0.389	0.458	0.534	0.675	0.098	0.000	0.179	1.558	0.753	1.392	0.180	0.736	0.352	0.286
PladumEVm109285	0.000	0.000	0.000	0.000	0.000	0.000	0.000	0.000	0.000	0.000	0.000	0.000	0.000	0.000	0.000
PladumEVm109286	1.093	0.839	0.740	0.864	0.376	0.000	0.000	0.742	0.527	0.640	0.353	0.795	1.835	1.277	1.313
PladumEVm109287	0.000	0.000	0.000	0.000	0.000	0.000	0.000	0.000	0.000	0.000	0.000	0.000	0.000	0.000	0.000
PladumEVm109288	0.225	0.892	0.000	0.142	0.728	2.140	4.666	3.736	0.318	0.268	0.631	0.543	0.000	0.137	0.069
PladumEVm109289	0.000	0.000	0.000	0.000	0.000	0.000	0.000	0.000	0.000	0.000	0.089	0.000	0.000	0.000	0.000
PladumEVm109290	0.353	0.401	0.542	0.794	0.179	0.439	1.273	0.000	1.631	0.843	2.223	1.175	0.233	0.235	0.809
PladumEVm109291	0.225	0.162	0.170	0.000	0.000	0.000	0.000	0.000	0.080	0.067	0.090	0.078	0.000	0.069	0.345
PladumEVm109292	0.000	0.000	0.000	0.000	0.000	0.000	0.000	0.000	0.000	0.000	0.000	0.000	0.000	0.000	0.000
PladumEVm109293	0.315	0.568	1.191	0.531	0.291	2.533	0.000	0.890	0.681	1.251	0.609	1.496	0.046	0.221	0.555
PladumEVm109294	0.000	0.234	0.000	0.000	0.072	0.000	0.897	0.210	0.000	0.000	0.178	0.076	0.000	0.135	0.000
PladumEVm109295	0.000	0.000	0.000	0.000	0.000	0.000	0.000	0.000	0.000	0.000	0.000	0.000	0.000	0.000	0.000
PladumEVm109296	0.000	0.243	0.426	0.284	0.437	0.000	0.000	0.107	0.318	0.000	0.360	0.310	0.000	0.274	0.552
PladumEVm109297	0.000	0.000	0.000	0.100	0.157	0.000	0.000	0.000	0.185	0.068	0.000	0.000	0.241	0.000	0.000
PladumEVm109298	0.076	0.327	0.515	0.501	0.147	1.078	1.605	0.968	0.561	0.674	0.363	0.156	0.649	0.346	0.972
PladumEVm109299	0.000	0.000	0.000	0.072	0.073	0.000	0.000	0.000	0.000	0.000	0.000	0.000	0.000	0.000	0.000
PladumEVm109300	0.000	0.000	0.257	0.000	0.000	1.274	0.000	0.000	0.172	0.357	0.212	0.469	0.000	0.069	0.000
PladumEVm109301	0.000	0.169	0.196	0.071	0.051	0.000	0.000	0.000	0.267	0.014	0.000	0.000	0.870	0.033	0.347
PladumEVm109302	2.915	2.061	2.269	4.874	4.009	1.397	6.192	4.703	1.008	0.398	4.841	3.476	1.566	2.659	4.576
PladumEVm109303	0.223	0.714	0.089	0.140	0.000	0.933	0.000	0.526	0.000	0.000	0.777	0.000	0.000	0.000	0.000
PladumEVm109304	0.000	0.000	0.000	0.000	0.000	0.000	1.921	0.000	0.474	0.221	0.103	0.000	0.000	0.128	0.000
PladumEVm109305	0.000	0.000	0.000	0.622	0.725	0.901	0.772	0.000	0.132	1.118	0.663	0.622	0.923	0.135	1.581
PladumEVm109306	0.000	0.000	0.000	0.000	0.000	0.000	0.000	0.000	0.000	0.000	0.000	0.000	0.000	0.000	0.000
PladumEVm109307	0.000	0.000	0.000	0.000	0.000	0.000	0.000	0.000	0.000	0.000	0.000	0.000	0.064	0.000	0.000
PladumEVm109308	1.093	0.637	0.177	0.516	0.139	0.000	0.000	0.000	0.514	0.441	0.592	0.520	0.000	0.639	1.066
PladumEVm109309	1.245	0.657	1.072	3.029	1.931	0.330	3.083	0.906	3.752	1.760	3.023	0.719	1.667	0.787	1.449
PladumEVm109310	0.110	0.095	0.000	0.000	0.000	0.000	4.153	0.000	0.000	0.000	0.000	0.000	0.131	0.631	0.495
PladumEVm109311	1.394	0.843	0.600	0.115	0.332	0.571	0.000	0.143	0.000	0.000	1.452	0.107	0.541	0.105	0.519
PladumEVm109312	0.000	0.000	0.000	0.000	0.000	0.000	0.000	0.000	0.000	0.000	0.000	0.000	0.000	0.000	0.000
PladumEVm109313	0.217	0.514	0.366	0.000	0.291	0.000	0.000	0.000	0.209	0.199	0.111	0.308	0.064	0.000	0.068
PladumEVm109314	0.000	0.079	0.000	0.626	0.071	0.000	0.000	0.000	0.545	0.917	1.323	0.304	0.000	0.336	0.270
PladumEVm109315	0.000	0.000	0.000	0.000	0.000	0.000	0.000	0.000	0.000	0.000	0.000	0.000	0.000	0.000	0.000
PladumEVm109316	0.000	0.000	0.253	0.000	0.000	0.192	2.815	0.739	0.157	0.132	0.089	0.000	0.000	0.068	0.000
PladumEVm109317	0.224	0.000	0.085	0.425	0.000	0.485	0.000	0.000	0.079	0.000	0.180	0.309	0.128	0.137	0.618
PladumEVm109318	0.000	0.000	0.000	0.000	0.000	0.000	0.000	0.000	0.000	0.000	0.000	0.000	0.000	0.000	0.000
PladumEVm109319	0.000	0.000	0.000	0.000	0.000	0.000	0.000	0.000	0.000	0.000	0.000	0.000	0.000	0.000	0.000
PladumEVm109320	1.802	1.778	1.233	1.186	0.630	0.000	0.000	0.000	1.285	2.042	0.220	0.000	1.732	2.851	3.896
PladumEVm109321	0.000	0.000	0.000	0.000	0.000	0.000	0.000	0.000	0.000	0.000	0.000	0.000	0.000	0.000	0.000
PladumEVm109322	0.000	0.000	0.000	0.000	0.000	0.000	0.000	0.000	0.000	0.000	0.000	0.000	0.000	0.000	0.000
PladumEVm109323	0.885	0.876	0.586	0.070	0.357	0.000	0.000	0.210	0.078	0.066	0.177	0.305	0.063	0.202	0.135
PladumEVm109324	0.000	0.297	0.356	0.514	0.073	1.348	0.408	0.679	0.353	0.386	0.456	0.257	0.283	0.103	0.000
PladumEVm109325	0.000	0.048	0.000	0.000	0.000	0.000	0.000	0.000	0.000	0.000	0.000	0.000	0.000	0.078	0.000
PladumEVm109326	0.084	0.000	0.000	0.259	0.000	1.081	0.000	0.751	0.000	0.000	0.000	0.000	0.000	0.000	0.163
PladumEVm109327	0.652	0.859	0.824	0.801	1.439	0.000	0.000	0.000	0.000	0.409	0.109	0.000	0.613	0.000	0.476
PladumEVm109328	0.000	0.316	0.000	0.069	0.142	0.000	0.000	0.312	0.388	0.130	0.352	0.151	0.063	0.535	0.000
PladumEVm109329	0.147	0.000	0.000	0.000	0.000	0.000	0.000	0.000	0.156	0.000	0.177	0.000	0.063	0.000	0.000
PladumEVm109330	0.000	0.000	0.000	0.000	0.071	0.000	0.000	0.000	0.000	0.000	0.088	0.000	0.000	0.133	0.000
PladumEVm109331	0.000	0.000	0.000	0.000	0.000	0.000	0.000	0.000	0.000	0.000	0.000	0.000	0.000	0.000	0.000
PladumEVm109332	0.650	1.090	0.000	0.323	0.885	1.785	0.000	2.488	0.306	0.000	0.271	0.000	0.805	1.498	1.535
PladumEVm109333	2.048	0.505	1.375	0.415	1.972	0.000	0.000	0.625	0.205	0.914	0.408	0.092	1.431	0.486	0.829
PladumEVm109334	0.290	0.386	0.131	0.000	0.000	0.555	0.956	1.649	0.393	0.929	1.347	1.203	1.241	1.050	1.538
PladumEVm109335	0.000	0.000	0.000	0.000	0.000	0.000	0.000	0.000	0.000	0.000	0.620	0.000	0.000	0.000	0.000
PladumEVm109336	0.000	0.000	0.000	0.000	0.000	0.000	0.000	0.000	0.000	0.000	0.000	0.000	0.000	0.000	0.000
PladumEVm109337	1.363	2.295	0.957	0.496	1.007	1.369	2.350	2.714	1.105	0.713	0.774	0.468	1.023	1.396	1.295
PladumEVm109338	0.000	0.156	0.000	0.000	0.000	0.000	0.000	0.000	0.000	0.000	0.000	0.000	0.000	0.066	0.000
PladumEVm109339	0.265	0.858	0.120	0.000	0.077	0.000	0.000	0.000	0.294	0.263	0.796	0.000	0.681	1.085	1.051
PladumEVm109340	0.000	0.000	0.000	0.000	0.184	2.262	1.671	0.000	1.634	1.125	0.669	0.000	0.087	0.000	0.000
PladumEVm109341	0.147	0.398	0.167	0.000	0.143	0.000	0.000	0.524	0.000	0.000	0.000	0.228	0.000	0.000	0.000
PladumEVm109342	0.000	0.000	0.000	0.000	0.000	0.000	0.000	0.000	0.000	0.000	0.088	0.000	0.000	0.000	0.000
PladumEVm109343	0.000	0.000	0.000	0.000	0.000	0.000	0.000	0.000	0.000	0.000	0.000	0.000	0.000	0.000	0.000
PladumEVm109344	0.128	0.000	0.164	0.068	0.062	0.000	0.000	0.000	0.000	0.057	0.000	0.000	0.062	0.117	0.000
PladumEVm109345	0.000	0.000	0.000	0.000	0.000	0.000	0.000	0.000	0.691	0.258	0.000	0.075	0.000	0.000	0.000
PladumEVm109346	0.000	0.000	0.000	0.000	0.000	0.000	0.000	0.000	0.000	0.000	0.000	0.000	0.000	0.000	0.000
PladumEVm109347	0.000	0.000	0.000	0.000	0.000	0.000	0.000	0.000	0.000	0.000	0.000	0.000	0.000	0.000	0.000
PladumEVm109348	0.072	0.156	0.000	0.205	0.000	0.561	0.000	0.000	0.000	0.129	0.173	0.000	0.062	0.000	0.199
PladumEVm109349	0.000	0.000	0.000	0.000	0.000	0.000	0.000	0.000	0.000	0.000	0.000	0.000	0.000	0.000	0.000
PladumEVm109350	0.000	0.000	0.165	0.000	0.000	0.000	0.000	0.000	0.000	0.065	0.087	0.000	0.187	0.066	0.401
PladumEVm109351	0.180	0.623	0.368	0.694	0.928	1.089	2.197	0.785	1.519	1.257	0.606	0.643	0.558	0.819	0.677
PladumEVm109352	2.101	1.426	0.869	1.603	1.412	0.946	0.000	0.449	0.579	1.715	0.629	2.378	3.600	1.270	1.778
PladumEVm109353	0.072	0.000	0.000	0.000	0.000	0.000	0.000	0.000	0.000	0.000	0.000	0.000	0.000	0.000	0.000
PladumEVm109354	0.072	0.234	0.082	0.343	0.351	0.000	0.000	0.103	0.229	0.000	0.173	0.224	0.436	0.066	0.199
PladumEVm109355	0.000	0.000	0.000	0.000	0.000	0.000	0.000	0.000	0.000	0.000	0.000	0.000	0.000	0.000	0.000
PladumEVm109356	0.000	0.000	0.000	0.000	0.000	0.000	0.000	0.000	0.000	0.000	0.000	0.000	0.000	0.000	0.000
PladumEVm109357	0.000	0.000	0.000	0.000	0.000	0.000	0.000	0.000	0.000	0.063	0.171	0.000	0.000	0.000	0.000
PladumEVm109358	0.000	0.000	0.000	0.000	0.000	0.282	0.000	0.000	0.077	0.192	0.174	0.000	0.000	0.132	0.067
PladumEVm109359	0.072	0.000	0.082	0.000	0.000	0.000	0.000	0.000	0.000	0.000	0.000	0.000	0.000	0.000	0.066
PladumEVm109360	0.000	0.000	0.000	0.068	0.000	0.000	0.000	0.000	0.000	0.128	0.000	0.000	0.000	0.131	0.000
PladumEVm109361	0.000	0.000	0.000	0.000	0.000	0.000	0.000	0.000	0.000	0.000	0.000	0.000	0.000	0.066	0.066
PladumEVm109362	0.772	0.679	0.535	1.838	1.517	1.116	0.622	1.108	1.810	1.139	1.206	1.052	2.301	1.436	1.946
PladumEVm109363	0.000	0.000	0.163	0.000	0.000	0.000	0.000	0.000	0.000	0.000	0.000	0.000	0.000	0.000	0.000
PladumEVm109364	0.000	0.000	0.000	0.000	0.000	0.000	0.000	0.000	0.152	0.000	0.000	0.000	0.000	0.000	0.000
PladumEVm109365	0.000	0.223	0.000	0.000	0.000	0.000	0.458	0.000	0.124	0.223	0.000	0.747	0.062	0.708	0.538
PladumEVm109366	0.286	0.231	0.000	0.000	0.139	0.000	0.975	0.406	0.076	0.000	1.458	0.221	0.798	0.261	0.000
PladumEVm109367	0.000	0.000	0.000	0.137	0.000	0.000	0.000	0.000	0.000	0.000	0.000	0.000	0.062	0.000	0.000
PladumEVm109368	1.692	0.740	1.082	1.435	1.176	0.228	0.000	0.907	0.793	0.858	0.614	0.900	1.942	1.550	2.684
PladumEVm109369	0.698	1.266	1.266	0.976	1.452	1.853	1.175	1.286	1.232	2.119	2.362	1.698	0.800	1.016	0.527
PladumEVm109370	0.936	0.445	0.385	0.528	1.592	0.000	0.000	1.042	2.638	2.604	1.746	0.168	1.303	1.382	2.133
PladumEVm109371	0.000	0.000	0.093	0.445	0.084	0.000	0.000	0.879	0.443	0.451	0.099	0.000	0.000	0.000	0.000
PladumEVm109372	0.000	0.166	0.000	0.000	0.000	0.283	0.000	0.000	0.154	0.277	0.473	0.084	0.203	0.000	0.067
PladumEVm109373	0.000	1.773	0.000	0.000	2.657	8.398	0.000	8.267	0.000	2.977	0.000	0.000	0.000	1.316	1.721
PladumEVm109374	1.424	3.772	2.060	1.293	3.091	11.405	18.396	10.012	0.895	0.761	2.144	0.720	1.564	1.368	0.984
PladumEVm109375	4.793	11.845	6.592	9.324	8.162	11.577	10.947	6.613	11.027	12.843	13.505	8.089	4.157	6.847	5.032
PladumEVm109376	0.288	0.080	0.407	1.153	1.599	0.099	0.110	0.304	0.000	0.825	0.695	0.152	0.570	0.132	0.467
PladumEVm109377	0.000	0.190	0.000	0.341	0.231	0.093	0.000	0.000	0.305	0.000	0.000	0.000	0.324	0.220	0.132
PladumEVm109378	0.071	0.000	0.000	0.000	0.000	0.000	0.000	0.000	0.000	0.000	0.172	0.074	0.061	0.000	0.000
PladumEVm109379	0.000	0.000	0.000	0.000	0.000	0.000	0.000	0.000	0.000	0.000	0.085	0.000	0.000	0.000	0.000
PladumEVm109380	2.088	1.905	4.438	0.208	1.224	5.030	0.000	3.980	3.518	5.915	3.295	2.054	2.535	3.039	4.093
PladumEVm109381	0.000	0.000	0.000	0.000	0.000	0.000	0.000	0.000	0.000	0.000	0.000	0.000	0.000	0.000	0.000
PladumEVm109382	0.346	0.229	0.321	0.000	0.729	0.000	0.000	0.000	0.000	0.000	0.106	0.309	4.145	0.411	0.415
PladumEVm109383	4.251	5.326	5.740	4.981	4.847	5.763	5.595	5.266	3.411	4.560	4.063	5.288	4.041	3.621	4.020
PladumEVm109384	1.387	0.779	0.816	0.218	0.198	0.905	0.207	0.829	1.714	1.261	1.532	1.138	2.226	1.207	2.201
PladumEVm109385	2.724	3.114	3.526	2.570	2.671	3.121	1.420	2.738	3.006	3.245	2.789	3.690	3.942	3.875	4.201
PladumEVm109386	3.220	4.118	2.792	6.654	4.791	3.116	4.580	3.601	2.931	3.274	4.319	3.315	5.869	3.814	3.772
PladumEVm109387	0.216	0.000	0.000	0.292	0.366	0.000	0.000	0.000	0.152	0.256	0.086	0.000	0.000	0.131	0.160
PladumEVm109388	0.743	0.366	0.466	0.000	0.208	0.370	0.000	0.203	0.000	0.573	0.343	0.286	0.629	0.496	0.768
PladumEVm109389	0.000	0.000	0.000	0.000	0.069	0.704	0.000	0.000	0.000	0.000	0.000	0.000	0.000	0.000	0.000
PladumEVm109390	0.000	0.000	0.000	0.000	0.000	0.000	0.000	0.000	0.000	0.000	0.000	0.000	0.061	0.000	0.000
PladumEVm109391	0.000	0.000	0.000	0.000	0.000	0.000	0.000	0.000	0.000	0.000	0.000	0.000	0.000	0.000	0.000
PladumEVm109392	0.145	0.083	0.575	0.069	0.140	0.435	0.000	0.207	0.000	0.000	0.087	0.075	0.435	0.464	0.332
PladumEVm109393	0.000	0.000	0.165	0.000	0.000	0.283	0.000	0.000	0.000	0.000	0.349	0.000	0.062	0.066	0.200
PladumEVm109394	0.000	0.000	0.000	0.000	0.000	0.000	0.000	0.000	0.343	0.325	0.088	0.119	0.188	0.000	0.382
PladumEVm109395	0.000	0.000	0.248	0.069	0.071	0.000	0.000	0.000	0.000	0.065	0.000	0.151	0.313	0.000	0.201
PladumEVm109396	0.000	0.000	0.000	0.067	0.037	0.000	0.645	0.101	0.000	0.000	0.000	0.073	0.000	0.000	0.000
PladumEVm109397	0.000	0.077	0.163	0.000	0.000	0.000	0.000	0.000	0.076	0.128	0.000	0.000	0.000	0.000	0.000
PladumEVm109398	0.000	0.000	0.000	0.000	0.000	0.368	1.506	0.000	0.226	0.000	0.000	0.000	0.000	0.000	0.000
PladumEVm109399	0.000	0.180	0.000	0.724	0.174	0.000	0.000	0.000	0.000	0.000	0.457	0.406	0.191	0.330	0.307
PladumEVm109400	0.000	0.000	0.000	0.000	0.000	0.000	0.000	0.000	0.000	0.000	0.000	0.000	0.000	0.000	0.000
PladumEVm109401	0.198	0.522	0.197	1.527	1.222	2.876	1.992	2.154	0.764	0.701	0.000	0.540	0.852	0.570	0.000
PladumEVm109402	1.066	0.561	1.011	1.100	0.849	0.188	0.595	0.422	0.702	0.652	1.214	1.002	1.269	1.137	1.612
PladumEVm109403	0.000	0.000	0.000	0.000	0.065	0.327	0.000	0.000	0.090	0.000	0.000	0.000	0.000	0.000	0.000
PladumEVm109404	0.961	0.858	1.219	0.791	0.954	0.000	0.089	0.158	1.230	0.844	0.615	1.069	1.478	0.922	1.956
PladumEVm109405	0.152	0.340	0.452	2.667	1.292	0.465	0.296	0.000	0.000	0.160	0.445	0.837	0.424	0.152	0.446
PladumEVm109406	0.000	0.000	0.000	0.135	0.000	0.093	0.000	0.000	0.530	0.255	0.086	0.000	0.061	0.065	0.000
PladumEVm109407	0.000	0.000	0.000	0.000	0.000	0.000	0.000	0.000	0.000	0.000	0.777	0.000	0.000	0.000	0.000
PladumEVm109408	0.000	0.000	0.000	0.000	0.000	0.000	0.000	0.000	0.000	0.000	0.000	0.000	0.000	0.000	0.000
PladumEVm109409	0.000	0.078	0.000	0.136	0.000	0.000	0.000	0.000	0.000	0.128	0.000	0.074	0.062	0.066	0.000
PladumEVm109410	0.000	0.000	0.000	0.000	0.000	0.000	0.000	0.000	0.000	0.000	0.000	0.000	0.000	0.000	0.000
PladumEVm109411	0.000	0.077	0.485	0.135	0.000	0.554	0.000	0.000	0.226	0.000	0.000	0.000	0.000	0.000	0.327
PladumEVm109412	0.732	0.178	1.207	1.637	2.332	0.000	0.000	0.254	0.344	0.239	1.020	2.373	1.259	0.632	1.579
PladumEVm109413	0.000	0.000	0.000	0.000	0.950	0.000	0.000	0.000	0.000	0.000	0.000	0.000	0.000	0.000	0.000
PladumEVm109414	0.000	0.000	0.161	0.000	0.000	0.000	0.000	0.000	0.075	0.000	0.170	0.000	0.000	0.000	0.000
PladumEVm109415	0.000	0.000	0.000	0.000	0.000	0.000	1.304	0.000	0.456	0.064	0.258	0.148	0.000	0.000	0.000
PladumEVm109416	0.000	0.000	0.000	0.000	0.000	0.000	0.000	0.000	0.000	0.000	0.000	0.000	0.000	0.000	0.000
PladumEVm109417	0.000	0.078	0.327	0.000	0.419	0.466	0.654	2.148	0.305	0.128	0.086	0.074	0.000	0.000	0.066
PladumEVm109418	0.383	0.080	0.000	0.000	0.000	0.943	0.000	0.000	0.000	0.336	0.085	0.000	0.151	0.212	0.000
PladumEVm109419	2.396	2.934	2.975	0.519	0.115	0.000	1.844	1.257	0.000	0.000	0.730	1.924	1.347	1.945	1.042
PladumEVm109420	1.054	0.000	0.000	0.821	1.564	0.103	0.000	0.000	1.867	1.850	7.123	0.000	0.342	0.000	0.000
PladumEVm109421	0.141	0.380	0.000	0.334	0.273	0.365	0.000	0.100	0.299	0.063	0.000	0.291	0.303	0.386	0.194
PladumEVm109422	0.000	0.000	0.000	0.000	0.000	0.000	0.251	0.000	0.000	0.000	0.000	0.000	0.320	0.000	0.000
PladumEVm109423	0.000	0.000	0.000	0.000	0.000	0.000	0.000	0.000	0.000	0.000	0.000	0.000	0.000	0.000	0.000
PladumEVm109424	0.000	0.000	0.000	0.000	0.000	0.000	0.000	0.000	0.000	0.000	0.000	0.000	0.000	0.065	0.126
PladumEVm109425	0.000	0.000	0.000	0.000	0.000	0.000	0.000	0.000	0.000	0.000	0.167	0.000	0.000	0.000	0.000
PladumEVm109426	0.000	0.000	0.000	0.000	0.000	0.091	0.000	0.000	0.000	0.000	0.253	0.000	0.000	0.000	0.000
PladumEVm109427	0.564	0.660	0.400	0.445	0.460	0.499	2.380	0.620	1.172	0.664	0.793	0.188	0.717	1.095	0.723
PladumEVm109428	0.070	0.904	0.224	0.415	0.653	0.000	0.846	0.595	0.248	0.062	0.148	0.288	0.615	0.428	0.272
PladumEVm109429	0.000	0.000	0.000	0.000	0.000	0.000	0.000	0.000	0.000	0.000	0.000	0.000	0.000	0.000	0.000
PladumEVm109430	0.025	0.076	0.080	0.000	0.069	0.000	0.000	0.000	0.130	0.044	0.085	0.025	0.121	0.129	0.023
PladumEVm109431	3.207	4.862	6.037	4.228	6.864	3.726	2.676	4.957	1.663	0.759	1.960	3.043	3.676	2.905	4.958
PladumEVm109432	0.000	0.000	0.078	0.000	0.000	0.000	0.000	0.000	0.000	0.000	0.000	0.000	0.000	0.000	0.000
PladumEVm109433	0.000	0.000	0.000	0.000	0.000	0.000	0.000	0.000	0.006	0.000	0.000	0.000	0.000	0.000	0.000
PladumEVm109434	2.928	2.225	2.331	3.673	3.887	2.155	3.451	0.468	6.250	6.469	4.641	4.444	1.906	1.147	2.254
PladumEVm109435	0.000	0.000	0.000	0.000	0.000	0.000	0.000	0.098	0.146	0.000	0.000	0.000	0.000	0.000	0.000
PladumEVm109436	0.000	0.000	0.237	0.197	0.000	0.000	0.000	0.000	0.368	0.496	0.000	0.000	0.299	0.000	0.383
PladumEVm109437	0.000	0.000	0.000	0.000	0.000	0.000	0.000	0.000	0.000	0.000	0.000	0.000	0.000	0.000	0.000
PladumEVm109438	5.221	4.236	3.047	7.952	7.121	3.386	4.399	4.206	8.595	7.822	5.880	6.514	5.446	6.081	6.198
PladumEVm109439	0.000	0.000	0.000	0.262	0.000	0.000	0.000	0.000	0.000	0.137	0.250	0.000	0.000	0.000	0.000
PladumEVm109440	2.185	1.836	2.201	2.260	0.878	0.275	1.156	0.826	1.686	1.630	2.043	0.825	2.830	1.643	1.573
PladumEVm109441	0.000	0.000	0.000	0.000	0.000	0.000	0.000	0.000	0.000	0.000	0.000	0.000	0.000	0.000	0.000
PladumEVm109442	0.000	0.000	0.000	2.459	0.803	0.828	1.805	1.447	0.903	0.123	1.436	0.389	1.877	1.990	2.317
PladumEVm109443	0.000	0.000	0.000	0.000	0.000	0.000	0.000	0.000	0.000	0.000	0.000	0.000	0.000	0.000	0.000
PladumEVm109444	0.000	0.000	0.000	0.000	0.000	0.537	0.000	0.000	0.000	0.000	0.000	0.000	0.000	0.000	0.000
PladumEVm109445	0.000	0.000	0.000	0.000	0.000	0.000	0.000	0.000	0.000	0.000	0.000	0.000	0.060	0.000	0.000
PladumEVm109446	0.275	0.704	0.622	0.121	0.104	0.000	0.000	0.000	0.000	0.335	0.542	0.000	0.000	0.000	0.773
PladumEVm109447	0.069	0.075	0.000	0.066	0.269	0.000	0.000	0.000	0.000	0.062	0.095	0.000	0.238	0.000	0.000
PladumEVm109448	0.136	0.000	0.077	0.064	0.198	0.000	0.103	0.483	0.504	0.121	0.082	0.210	0.000	0.062	0.062
PladumEVm109449	0.000	0.073	0.154	0.000	0.066	0.000	0.000	0.000	0.000	0.000	0.000	0.000	0.058	0.000	0.000
PladumEVm109450	0.205	0.000	0.000	0.000	0.000	0.000	0.000	0.000	0.000	0.000	0.900	0.000	0.117	0.125	0.000
PladumEVm109451	1.093	1.071	1.793	1.421	0.358	0.154	1.247	0.148	1.311	1.257	0.918	0.803	0.743	0.679	0.532
PladumEVm109452	0.000	0.000	0.155	0.129	0.199	0.000	0.000	0.292	0.000	0.488	0.082	0.141	0.000	0.125	0.000
PladumEVm109453	0.000	0.000	0.012	0.000	0.000	0.000	0.000	0.000	0.000	0.000	0.020	0.000	0.000	0.000	0.000
PladumEVm109454	0.150	0.000	0.155	0.564	0.000	0.000	0.000	0.000	0.466	0.233	0.000	0.000	0.293	0.388	0.150
PladumEVm109455	0.000	0.077	0.466	0.000	0.070	0.000	0.000	0.486	0.000	0.000	0.000	0.000	0.176	0.000	0.000
PladumEVm109456	0.136	0.589	0.155	0.194	0.330	1.678	0.000	0.872	0.722	0.972	0.900	1.901	0.176	0.187	0.063
PladumEVm109457	0.000	0.000	0.000	0.000	0.693	0.000	0.000	0.000	0.000	0.000	0.000	0.000	0.000	0.000	0.000
PladumEVm109458	0.000	0.146	0.077	0.192	0.066	0.439	0.000	0.000	0.072	0.181	0.569	0.070	0.233	0.000	0.249
PladumEVm109459	0.000	0.000	0.000	0.000	0.000	0.000	0.000	0.000	0.000	0.000	0.000	0.000	0.000	0.000	0.000
PladumEVm109460	0.000	0.072	0.303	0.063	0.000	0.000	0.000	0.095	0.212	0.000	0.241	0.069	0.000	0.000	0.000
PladumEVm109461	0.000	0.000	0.000	0.000	0.000	0.000	0.000	0.000	0.000	0.000	0.000	0.000	0.000	0.000	0.000
PladumEVm109462	0.000	0.000	0.000	0.000	0.000	0.000	0.000	0.000	0.144	0.234	0.000	0.000	0.000	0.000	0.140
PladumEVm109463	0.000	0.000	0.000	0.000	0.000	0.000	0.000	0.000	0.000	0.000	0.000	0.000	0.000	0.000	0.000
PladumEVm109464	0.098	0.000	0.414	0.302	0.180	0.896	0.000	0.421	0.000	0.000	0.000	0.092	0.459	0.504	0.087
PladumEVm109465	0.201	0.158	0.259	0.844	0.207	0.667	0.000	0.475	0.686	0.974	0.085	0.462	0.344	0.066	0.194
PladumEVm109466	0.185	0.000	0.000	0.000	0.000	0.000	0.000	0.000	0.000	0.194	0.000	0.000	0.000	0.000	0.000
PladumEVm109467	0.000	0.107	0.173	0.000	0.120	0.370	2.598	0.482	0.000	0.000	0.000	0.069	0.000	0.000	0.085
PladumEVm109468	0.202	0.000	0.000	0.191	0.261	0.277	0.000	0.000	0.437	0.483	0.491	0.427	0.518	0.251	0.000
PladumEVm109469	0.430	0.323	0.000	0.995	1.032	1.491	2.248	0.685	2.195	1.661	0.889	1.160	1.033	0.258	0.638
PladumEVm109470	0.212	0.378	0.157	1.280	1.271	0.551	0.103	0.098	1.075	1.274	1.010	0.861	0.660	0.582	0.525
PladumEVm109471	0.213	0.612	0.350	0.822	0.523	0.000	0.614	0.468	0.215	0.120	0.172	0.279	0.311	0.645	0.700
PladumEVm109472	0.000	0.000	0.000	0.000	0.064	0.000	0.000	0.000	0.140	0.000	0.159	0.000	0.057	0.000	0.000
PladumEVm109473	0.000	0.000	0.000	0.000	0.000	0.000	0.000	0.000	0.000	0.118	0.000	0.000	0.000	0.000	0.000
PladumEVm109474	0.066	0.000	0.225	0.752	0.193	0.000	0.000	0.094	0.000	0.000	0.000	0.068	0.171	0.181	0.061
PladumEVm109475	2.358	1.665	2.533	2.992	5.303	5.668	2.501	0.908	3.441	2.622	2.352	2.151	1.748	3.325	2.231
PladumEVm109476	0.000	0.000	0.000	0.000	0.000	0.000	0.000	0.000	0.000	0.000	0.000	0.000	0.000	0.000	0.000
PladumEVm109477	0.066	0.000	0.000	0.000	0.128	0.000	0.000	0.000	0.139	0.000	0.000	0.000	0.000	0.000	0.000
PladumEVm109478	0.000	0.000	0.000	0.000	0.000	0.000	0.000	0.000	0.000	0.000	0.000	0.000	0.000	0.000	0.000
PladumEVm109479	0.000	0.072	0.000	0.000	0.000	0.000	0.000	0.000	0.000	0.000	0.000	0.000	0.000	0.121	0.000
PladumEVm109480	0.000	0.000	0.233	0.000	0.000	0.000	0.000	0.000	0.000	0.106	0.000	0.000	0.441	0.000	0.000
PladumEVm109481	0.000	0.000	0.000	0.000	0.000	0.000	0.000	0.000	0.000	0.000	0.000	0.000	0.000	0.000	0.000
PladumEVm109482	0.000	0.000	0.000	0.000	0.000	0.000	0.000	0.000	0.000	0.000	0.000	0.000	0.000	0.000	0.000
PladumEVm109483	0.000	0.000	0.000	0.000	0.000	0.000	0.000	0.000	0.000	0.000	0.000	0.000	0.000	0.000	0.119
PladumEVm109484	2.569	1.831	2.749	1.363	2.923	2.295	1.199	1.024	23.354	28.120	22.050	1.346	2.390	2.536	2.349
PladumEVm109485	0.531	0.612	0.463	2.703	2.006	0.000	2.215	0.755	0.661	0.769	0.159	0.686	1.112	0.182	0.759
PladumEVm109486	0.260	0.210	0.220	0.105	0.274	0.000	1.127	0.000	0.294	0.000	0.371	0.509	0.849	0.091	0.270
PladumEVm109487	0.066	0.923	0.149	0.187	0.000	0.085	0.598	0.187	1.045	0.821	0.553	0.068	0.452	0.301	0.181
PladumEVm109488	0.195	0.070	0.074	0.061	0.063	0.000	0.000	0.000	0.275	0.000	0.000	0.201	0.167	0.000	0.000
PladumEVm109489	0.510	0.211	0.489	0.406	0.126	0.588	0.000	0.170	0.455	0.116	0.370	0.372	0.367	0.091	0.342
PladumEVm109490	0.000	0.000	0.000	0.061	0.000	0.000	0.000	0.000	0.000	0.000	0.000	0.000	0.000	0.000	0.059
PladumEVm109491	0.000	0.000	0.000	0.000	0.000	0.000	0.000	0.182	0.136	0.000	0.000	0.000	0.000	0.000	0.000
PladumEVm109492	0.000	0.000	0.000	0.061	0.375	0.251	0.000	0.184	0.205	0.058	0.000	0.000	0.055	0.236	0.356
PladumEVm109493	0.065	0.000	0.000	0.000	0.000	0.000	0.000	0.000	0.069	0.058	0.000	0.000	0.000	0.000	0.119
PladumEVm109494	0.322	1.042	0.438	0.548	0.499	0.000	0.000	0.274	0.614	0.631	0.232	0.665	0.332	0.706	0.296
PladumEVm109495	0.128	0.208	0.218	0.364	0.311	1.496	3.112	0.912	0.544	0.172	0.462	0.132	0.496	0.703	0.354
PladumEVm109496	0.000	0.000	0.200	0.000	0.000	0.000	0.000	0.092	0.000	0.000	0.000	0.000	0.000	0.000	0.000
PladumEVm109497	0.101	0.188	0.104	0.101	0.000	0.000	0.000	0.282	0.246	0.000	0.303	0.000	0.262	1.181	0.633
PladumEVm109498	0.000	0.000	0.000	0.000	0.000	0.000	0.000	0.000	0.000	0.000	0.000	0.000	0.000	0.000	0.000
PladumEVm109499	0.065	0.000	0.439	0.061	0.063	1.087	1.566	1.469	0.616	0.230	0.387	0.267	0.055	0.000	0.000
PladumEVm109500	0.000	0.000	0.073	0.242	0.062	0.414	0.000	0.364	0.000	0.000	0.077	0.000	0.055	0.000	0.117
PladumEVm109501	0.000	0.000	0.000	0.000	0.000	0.422	0.000	0.000	0.207	0.116	0.235	0.202	0.000	0.000	0.000
PladumEVm109502	1.307	0.520	0.964	0.495	0.444	0.000	0.000	0.558	1.787	0.420	0.392	0.418	1.779	1.374	0.755
PladumEVm109503	0.000	0.000	0.000	0.000	0.000	0.000	0.000	0.000	0.000	0.000	0.000	0.000	0.000	0.000	0.000
PladumEVm109504	0.730	0.485	0.373	0.668	0.063	0.000	0.000	0.000	0.000	0.058	0.157	0.340	0.275	0.000	0.249
PladumEVm109505	0.000	1.752	0.887	0.408	0.927	0.000	0.000	0.000	0.000	0.000	0.234	1.312	0.000	0.054	1.130
PladumEVm109506	10.154	10.984	10.433	13.508	10.263	14.156	11.064	5.452	13.371	13.317	6.779	8.356	4.332	15.449	17.706
PladumEVm109507	0.174	0.126	0.000	0.269	0.062	0.000	0.000	0.000	0.000	0.079	0.000	0.177	0.350	0.000	0.217
PladumEVm109508	0.991	0.423	1.058	0.769	2.468	4.886	5.314	5.587	3.060	0.908	1.350	0.187	1.500	1.306	0.506
PladumEVm109509	2.418	0.407	0.662	1.210	2.009	0.249	0.000	0.000	0.515	1.023	0.632	2.671	1.213	1.440	1.816
PladumEVm109510	0.000	0.000	0.000	0.118	0.181	0.403	0.000	0.000	0.066	0.055	0.000	0.000	0.000	0.000	0.057
PladumEVm109511	0.063	0.000	0.000	0.000	0.000	0.000	0.000	0.000	0.335	0.000	0.000	0.065	0.000	0.058	0.058
PladumEVm109512	0.000	0.000	0.143	0.000	0.000	0.000	0.000	0.000	0.067	0.000	0.000	0.065	0.000	0.058	0.000
PladumEVm109513	0.413	0.314	0.089	1.295	1.434	2.082	1.909	2.307	0.461	0.244	0.726	0.490	0.323	0.100	0.110
PladumEVm109514	3.123	1.672	2.990	0.212	1.871	0.000	1.337	0.256	0.573	2.090	1.463	1.627	1.902	2.347	3.733
PladumEVm109515	4.064	2.571	4.453	3.146	2.907	0.946	1.659	0.781	2.165	2.426	2.745	3.275	7.196	4.915	8.852
PladumEVm109516	2.527	0.774	1.733	0.569	1.767	0.872	0.000	1.749	3.806	4.435	2.439	5.152	2.196	1.014	2.064
PladumEVm109517	4.351	1.878	1.847	3.585	1.796	0.000	0.186	0.272	0.194	0.000	2.962	5.331	3.155	1.577	2.720
PladumEVm109518	0.376	0.406	0.071	0.533	0.607	0.568	0.949	0.356	0.597	1.060	0.977	0.517	0.054	0.114	0.287
PladumEVm109519	0.000	0.000	0.000	0.000	0.000	0.000	0.000	0.000	0.000	0.000	0.000	0.000	0.000	0.000	0.000
PladumEVm109520	0.360	0.302	0.000	0.832	0.592	0.000	0.000	0.687	0.648	0.894	0.460	0.602	0.239	0.057	0.120
PladumEVm109521	1.019	0.984	1.014	0.805	0.903	2.371	1.391	1.689	1.601	1.641	1.036	2.434	0.926	1.061	0.725
PladumEVm109522	1.242	1.399	1.268	2.137	1.355	1.607	1.105	0.472	1.203	1.163	0.931	0.882	1.781	1.967	2.459
PladumEVm109523	0.533	0.227	0.959	0.935	1.443	0.881	1.245	0.000	0.977	0.758	0.790	0.397	1.253	0.762	0.089
PladumEVm109524	4.709	4.888	5.214	6.834	5.483	1.970	3.124	2.660	2.307	3.203	2.943	4.563	5.662	4.536	6.117
PladumEVm109525	0.190	0.205	0.000	0.180	0.246	0.000	0.672	0.090	0.470	0.000	0.000	0.065	0.435	0.116	0.175
PladumEVm109526	3.222	3.512	3.146	2.695	2.102	4.257	4.081	6.008	1.170	1.470	5.618	1.820	0.836	2.430	1.072
PladumEVm109527	0.000	0.134	0.071	0.059	0.060	0.000	0.000	0.000	0.132	0.111	0.000	0.000	0.107	0.000	0.000
PladumEVm109528	0.000	0.000	0.071	0.000	0.000	0.000	0.000	0.000	0.000	0.000	0.000	0.000	0.054	0.000	0.000
PladumEVm109529	1.641	1.124	2.288	1.416	1.264	0.000	0.647	2.188	2.595	3.292	1.683	0.976	0.896	1.015	1.870
PladumEVm109530	0.431	0.325	0.000	0.315	0.614	0.000	0.000	0.000	0.687	0.611	0.490	0.157	0.393	0.185	0.164
PladumEVm109531	0.735	0.087	0.178	0.478	0.205	0.000	0.000	0.175	0.227	0.164	0.295	0.876	1.261	0.831	0.386
PladumEVm109532	0.814	1.001	1.952	1.505	1.876	2.357	3.261	1.058	2.129	0.811	1.619	1.855	0.860	1.743	1.894
PladumEVm109533	0.000	0.000	0.000	0.000	0.000	0.000	0.000	0.000	0.132	0.055	0.000	0.000	0.000	0.000	0.000
PladumEVm109534	1.353	1.792	0.966	3.898	4.346	1.670	0.000	0.525	0.698	0.493	1.771	0.676	0.686	0.714	0.904
PladumEVm109535	0.062	0.000	0.071	0.059	0.061	0.000	0.000	0.000	0.000	0.000	0.000	0.129	0.000	0.057	0.000
PladumEVm109536	0.000	0.000	0.000	0.136	0.000	0.000	0.108	0.000	0.197	0.000	0.148	0.000	0.166	0.000	0.020
PladumEVm109537	0.018	0.000	0.000	0.000	0.000	0.000	0.000	0.000	0.000	0.000	0.000	0.049	0.000	0.041	0.007
PladumEVm109538	0.062	0.000	0.070	0.000	0.120	0.965	1.411	0.176	0.066	0.000	0.149	0.641	0.053	0.057	0.000
PladumEVm109539	0.434	0.134	0.070	0.006	0.241	0.000	0.436	0.088	0.000	0.000	0.000	0.000	0.107	0.113	0.000
PladumEVm109540	38.697	24.218	29.576	32.436	34.742	14.024	9.054	10.739	30.947	26.420	28.074	35.459	34.574	32.992	45.452
PladumEVm109541	0.000	0.000	0.000	0.000	0.000	0.000	0.000	0.000	0.000	0.000	0.000	0.000	0.000	0.000	0.000
PladumEVm109542	0.000	0.197	0.000	0.058	0.118	0.000	0.000	0.000	0.129	0.000	0.219	0.063	0.000	0.167	0.056
PladumEVm109543	82.976	127.725	149.895	122.361	141.603	85.716	64.684	56.418	67.929	71.221	63.976	43.697	47.937	98.159	49.327
PladumEVm109544	0.062	0.000	0.070	0.000	0.060	0.160	0.000	1.143	0.066	0.055	0.000	0.128	0.000	0.057	0.114
PladumEVm109545	6.257	7.759	3.022	17.047	16.620	18.678	11.430	15.587	8.699	12.192	11.882	7.896	5.555	8.597	5.334
PladumEVm109546	0.000	0.000	0.000	0.000	0.000	0.000	0.000	0.000	0.000	0.000	0.000	0.000	0.000	0.000	0.000
PladumEVm109547	0.242	0.000	0.000	0.172	0.000	0.000	0.000	0.000	0.000	0.000	0.000	0.000	0.104	0.055	0.277
PladumEVm109548	0.073	0.000	0.000	0.062	0.128	0.000	0.000	0.000	0.075	0.000	0.000	0.000	0.118	0.000	0.059
PladumEVm109549	0.667	0.131	0.362	0.410	0.235	0.550	0.000	0.086	0.141	0.180	0.476	0.375	0.397	0.664	0.180
PladumEVm109550	0.543	1.271	2.462	2.003	0.528	0.922	1.587	3.219	7.747	3.843	2.211	2.423	0.058	0.186	0.305
PladumEVm109551	0.000	0.000	0.000	0.000	0.000	0.000	0.000	0.000	0.000	0.000	0.000	0.000	0.000	0.000	0.000
PladumEVm109552	0.438	0.071	0.122	0.900	0.924	1.120	0.252	0.502	0.074	0.615	1.104	0.943	0.182	0.442	0.392
PladumEVm109553	0.995	0.000	0.000	0.000	0.130	0.000	0.862	0.000	0.000	0.000	0.000	0.000	0.673	0.000	0.000
PladumEVm109554	0.000	0.000	0.000	0.000	0.000	0.000	0.000	0.001	0.000	0.000	0.147	0.000	0.000	0.000	0.000
PladumEVm109555	0.000	0.000	0.000	0.000	0.000	0.000	0.000	0.000	0.000	0.000	0.000	0.000	0.000	0.000	0.000
PladumEVm109556	0.000	0.000	0.000	0.000	0.000	0.000	0.000	0.000	0.063	0.000	0.071	0.000	0.000	0.000	0.109
PladumEVm109557	1.288	0.940	0.597	4.241	2.580	4.106	0.840	1.243	0.865	0.640	2.056	2.792	1.529	1.629	1.292
PladumEVm109558	610.308	759.360	612.388	1745.141	1629.612	954.442	1164.818	989.237	908.828	917.477	461.095	509.796	634.684	883.790	870.945
PladumEVm109559	0.000	0.000	0.000	0.000	0.000	0.000	0.000	0.000	0.000	0.000	0.000	0.000	0.000	0.000	0.000
PladumEVm109560	0.120	0.065	0.000	0.000	0.000	0.000	0.000	0.000	0.064	0.107	0.000	0.186	0.567	0.384	0.000
PladumEVm109561	0.060	0.000	0.000	0.113	0.174	0.000	0.000	0.000	0.508	0.267	0.000	0.186	0.000	0.164	0.165
PladumEVm109562	0.119	0.000	0.068	0.000	0.173	0.000	0.000	0.000	0.063	0.212	0.071	0.061	0.205	0.000	0.109
PladumEVm109563	0.057	0.041	0.086	0.273	0.058	0.156	0.000	0.257	0.383	0.383	0.336	0.441	0.095	0.110	0.384
PladumEVm109564	0.000	0.027	0.056	0.024	0.115	0.000	0.000	0.255	0.077	0.053	0.137	0.217	0.197	0.109	0.388
PladumEVm109565	0.000	0.000	0.000	0.000	0.000	0.000	0.000	0.000	0.000	0.000	0.000	0.000	0.000	0.000	0.000
PladumEVm109566	0.000	0.000	0.000	0.000	0.000	0.000	0.000	0.000	0.000	0.000	0.000	0.000	0.000	0.000	0.000
PladumEVm109567	0.000	0.000	0.000	0.056	0.057	0.000	0.000	0.000	0.000	0.053	0.000	0.061	0.000	0.000	0.000
PladumEVm109568	0.000	0.000	0.000	0.056	0.000	0.609	0.000	0.000	0.187	0.052	0.564	0.061	0.050	0.107	0.000
PladumEVm109569	0.067	0.000	0.047	0.066	0.259	0.301	0.000	0.249	0.740	0.000	0.118	0.165	0.167	0.285	0.226
PladumEVm109570	0.692	0.899	0.614	1.521	0.669	1.871	0.000	0.374	0.337	1.034	1.637	0.762	1.281	0.925	0.697
PladumEVm109571	5.041	3.003	1.591	7.693	5.589	2.096	0.000	3.976	3.906	2.391	6.957	3.381	8.547	4.291	5.902
PladumEVm109572	0.236	0.255	0.603	0.056	0.000	0.000	0.000	0.000	0.000	0.000	0.283	0.427	0.177	0.178	0.217
PladumEVm109573	0.594	0.173	0.000	0.293	0.514	0.000	0.000	0.000	0.454	0.090	0.085	0.000	0.187	0.000	0.223
PladumEVm109574	0.690	1.381	2.104	3.074	1.353	1.092	0.953	1.882	2.072	1.688	1.805	1.332	1.544	1.132	1.951
PladumEVm109575	28.228	22.909	23.853	24.259	22.123	5.894	11.319	8.886	27.535	16.070	25.912	20.512	18.262	19.187	17.435
PladumEVm109576	0.582	0.731	0.612	1.733	0.975	1.445	2.284	0.000	2.070	1.679	1.511	1.225	1.515	0.636	0.671
PladumEVm109577	0.000	0.000	0.000	0.000	0.000	0.000	0.000	0.000	0.000	0.000	0.000	0.000	0.000	0.000	0.000
PladumEVm109578	0.000	0.000	0.000	0.000	0.000	0.000	0.000	0.000	0.000	0.000	0.000	0.000	0.000	0.000	0.000
PladumEVm109579	0.000	0.000	0.000	0.000	0.000	0.000	0.000	0.000	0.061	0.000	0.069	0.000	0.000	0.000	0.000
PladumEVm109580	0.313	0.185	0.789	0.088	0.269	0.000	4.783	0.585	1.629	1.472	1.070	0.000	0.374	0.339	0.393
PladumEVm109581	0.183	0.000	0.161	0.478	0.259	0.000	0.000	0.000	0.378	0.000	0.454	0.000	0.000	0.083	0.211
PladumEVm109582	0.000	0.000	0.000	0.000	0.000	0.000	0.000	0.000	0.000	0.000	0.000	0.000	0.000	0.000	0.000
PladumEVm109583	0.000	0.000	0.000	0.000	0.000	0.000	0.000	0.000	0.428	0.000	0.069	0.417	0.099	0.158	0.106
PladumEVm109584	0.000	1.115	0.556	0.000	0.341	0.119	0.565	0.252	0.000	0.355	0.772	0.320	0.484	1.100	0.000
PladumEVm109585	1.206	0.822	0.336	0.538	0.000	0.773	1.611	0.000	0.286	0.000	0.055	0.902	0.304	0.000	0.422
PladumEVm109586	0.228	0.123	0.194	0.323	0.055	0.000	0.000	0.000	0.121	0.000	0.068	0.000	0.000	0.052	0.052
PladumEVm109587	0.000	0.000	0.000	0.000	0.056	0.000	0.000	0.000	0.000	0.153	0.000	0.059	0.000	0.000	0.105
PladumEVm109588	0.000	0.000	0.000	0.000	0.000	0.000	0.000	0.000	0.000	0.000	0.000	0.000	0.196	0.000	0.000
PladumEVm109589	0.176	0.000	0.065	0.178	0.285	0.223	0.000	0.532	0.159	0.204	0.686	0.118	0.133	0.269	0.081
PladumEVm109590	28.966	37.216	36.606	40.753	33.625	24.217	29.703	24.100	29.538	33.939	36.037	47.221	27.707	29.286	31.326
PladumEVm109591	0.231	0.187	0.393	0.000	0.168	0.000	0.000	0.000	0.612	0.051	0.139	0.596	0.149	0.053	0.265
PladumEVm109592	2.507	1.534	2.469	0.518	0.617	0.074	0.711	0.222	0.580	0.499	0.756	0.860	0.513	0.400	0.814
PladumEVm109593	0.000	0.000	0.000	0.000	0.000	0.000	0.000	0.000	0.000	0.000	0.000	0.000	0.000	0.000	0.000
PladumEVm109594	0.000	0.062	0.131	0.054	0.112	0.000	0.000	0.000	0.000	0.051	0.138	0.178	0.000	0.000	0.159
PladumEVm109595	0.057	0.000	0.130	0.054	0.000	0.000	0.000	0.000	0.000	0.000	0.000	0.059	0.108	0.105	0.368
PladumEVm109596	0.000	0.000	0.000	0.000	0.056	0.000	0.000	0.000	0.000	0.000	0.000	0.000	0.049	0.000	0.000
PladumEVm109597	0.000	0.482	0.000	0.875	0.356	0.000	0.000	0.583	0.365	0.000	0.665	0.023	0.000	0.000	0.000
PladumEVm109598	0.687	0.769	0.791	0.652	1.167	1.226	3.005	0.890	2.190	1.704	0.706	0.939	1.533	0.683	0.953
PladumEVm109599	0.000	0.000	0.127	0.000	0.000	0.000	0.000	0.239	0.059	0.000	0.000	0.000	0.000	0.000	0.000
PladumEVm109600	0.000	0.000	0.064	0.000	0.000	0.000	0.000	0.000	0.000	0.000	0.067	0.231	0.000	0.000	0.000
PladumEVm109601	1.431	0.999	0.952	1.176	1.428	1.341	0.509	1.553	1.867	1.625	1.747	1.743	1.142	0.995	1.078
PladumEVm109602	0.392	0.121	0.254	0.318	0.163	0.581	0.000	0.398	0.000	0.050	0.269	0.327	0.673	0.307	0.823
PladumEVm109603	8.503	14.517	6.995	11.642	6.118	3.492	3.091	3.984	14.565	22.544	5.763	3.145	6.399	10.926	10.469
PladumEVm109604	3.101	0.000	3.526	0.000	0.000	0.000	0.000	14.377	0.000	0.000	0.000	1.459	0.641	0.000	1.138
PladumEVm109605	7.449	5.317	7.403	7.285	6.384	2.654	0.181	2.196	5.287	3.755	5.562	8.631	11.032	8.801	9.294
PladumEVm109606	0.110	0.060	0.125	0.261	0.321	0.286	0.000	0.392	0.175	0.295	0.198	0.171	0.095	0.101	0.051
PladumEVm109607	4.089	2.744	5.392	20.036	16.018	5.514	7.874	5.971	5.093	3.693	3.449	3.652	29.089	18.177	25.121
PladumEVm109608	0.000	0.000	0.000	0.213	0.000	0.000	0.000	0.080	0.178	0.100	0.135	0.058	0.000	0.000	0.103
PladumEVm109609	0.055	0.000	0.000	0.000	0.107	0.000	0.000	0.000	0.351	0.000	0.066	0.000	0.000	0.000	0.000
PladumEVm109610	0.112	0.060	0.000	0.000	0.062	0.000	0.000	0.238	0.000	0.000	0.000	0.000	0.096	0.051	0.051
PladumEVm109611	0.000	0.000	0.000	0.000	0.000	0.000	0.000	0.000	0.000	0.000	0.000	0.000	0.000	0.000	0.000
PladumEVm109612	0.111	0.239	0.063	0.314	0.536	0.000	0.000	0.000	0.234	0.295	0.265	0.000	0.142	0.151	0.152
PladumEVm109613	1.624	1.391	1.080	1.435	2.117	0.653	0.000	1.320	1.068	0.370	0.941	0.636	2.164	1.535	2.829
PladumEVm109614	0.726	0.543	0.190	0.000	0.162	0.217	0.762	0.397	0.000	0.000	0.134	0.461	0.192	0.000	0.051
PladumEVm109615	0.614	0.543	0.837	1.375	0.866	2.099	5.080	1.588	1.200	1.145	0.872	0.705	0.096	0.714	0.569
PladumEVm109616	0.000	0.000	0.000	0.000	0.271	0.000	0.254	0.000	0.000	0.000	0.000	0.000	0.000	0.000	0.000
PladumEVm109617	3.869	3.751	5.169	9.256	4.481	0.936	14.084	3.363	7.266	7.002	3.131	4.408	2.617	3.721	5.416
PladumEVm109618	0.426	0.247	0.693	4.195	5.046	0.288	3.394	1.377	1.048	0.620	0.069	0.240	0.345	0.501	0.720
PladumEVm109619	0.558	0.480	0.945	0.000	0.381	0.790	0.840	0.237	0.059	0.247	0.536	0.864	0.289	0.153	0.358
PladumEVm109620	0.000	0.000	0.000	0.000	0.000	0.000	0.000	0.000	0.000	0.000	0.000	0.000	0.000	0.000	0.000
PladumEVm109621	0.000	0.000	0.000	0.000	0.000	0.000	0.015	0.000	0.000	0.000	0.000	0.000	0.000	0.000	0.000
PladumEVm109622	0.000	0.000	0.000	0.000	0.000	0.000	0.000	0.000	0.000	0.000	0.000	0.000	0.000	0.000	0.000
PladumEVm109623	0.000	0.000	0.000	0.000	0.000	0.000	0.000	0.000	0.116	0.000	0.000	0.000	0.235	0.000	0.050
PladumEVm109624	0.000	0.000	0.000	0.052	0.000	0.000	0.000	0.000	0.000	0.000	0.000	0.000	0.000	0.000	0.000
PladumEVm109625	0.138	0.236	0.274	0.167	0.368	0.000	0.000	0.466	0.386	0.362	0.490	0.081	0.348	0.432	0.892
PladumEVm109626	0.880	1.553	1.750	0.104	0.118	1.351	0.140	0.981	0.000	0.000	0.581	0.878	0.867	0.289	0.406
PladumEVm109627	0.177	0.200	0.495	1.708	1.242	0.000	0.000	0.000	0.215	1.017	0.000	0.667	0.354	0.000	0.734
PladumEVm109628	0.103	0.047	0.049	0.077	0.053	0.141	0.264	0.131	0.288	0.073	0.078	0.062	0.154	0.080	0.160
PladumEVm109629	0.000	0.000	0.006	0.010	0.005	0.013	0.000	0.021	0.032	0.027	0.018	0.041	0.004	0.005	0.005
PladumEVm109630	7.191	6.613	5.762	10.856	9.807	10.501	7.887	8.019	10.078	11.240	7.549	8.616	8.581	7.983	8.764
PladumEVm109631	5.570	2.340	4.143	3.728	3.742	1.150	0.000	1.888	4.091	2.737	3.536	5.852	6.886	6.124	10.066
PladumEVm109632	0.000	0.000	0.000	0.000	0.000	0.000	0.000	0.000	0.000	0.000	0.000	0.000	0.000	0.000	0.000
PladumEVm109633	0.215	0.292	0.548	1.067	0.572	0.974	0.000	0.192	0.764	0.909	1.095	0.887	0.962	0.389	0.849
PladumEVm109634	0.865	0.766	0.583	1.058	0.939	0.566	0.308	0.749	0.673	0.645	0.691	0.763	1.346	1.048	1.765
PladumEVm109635	0.000	0.000	0.000	0.000	0.000	0.000	0.000	0.000	0.000	0.000	0.000	0.000	0.000	0.000	0.000
PladumEVm109636	0.000	0.000	0.252	0.000	0.136	0.629	0.000	0.000	0.097	0.105	0.000	0.127	0.139	0.364	0.000
PladumEVm109637	0.000	0.190	0.000	0.216	0.000	0.000	0.000	0.000	0.000	0.049	0.070	0.225	0.047	0.208	0.101
PladumEVm109638	0.000	0.000	0.000	0.000	0.000	0.000	0.000	0.000	0.000	0.000	0.000	0.000	0.000	0.000	0.000
PladumEVm109639	1.422	1.242	1.208	1.910	1.219	0.791	1.502	1.143	1.893	1.211	1.951	1.405	2.312	1.607	2.363
PladumEVm109640	0.059	0.059	0.044	0.096	0.053	0.000	0.000	0.164	0.041	0.004	0.060	0.070	0.165	0.074	0.141
PladumEVm109641	1.266	1.157	1.307	0.452	0.625	0.000	0.000	0.167	0.576	0.459	0.555	0.999	1.148	0.958	2.387
PladumEVm109642	0.148	0.170	0.127	0.486	0.239	0.417	0.039	0.100	0.737	0.266	0.257	1.014	0.656	0.406	0.244
PladumEVm109643	0.185	0.058	0.063	0.102	0.141	0.971	5.342	0.273	0.000	0.055	0.063	0.000	0.000	0.157	0.000
PladumEVm109644	10.731	9.869	22.110	0.000	0.315	0.696	2.929	0.992	0.000	0.000	0.193	0.168	3.365	6.328	6.569
PladumEVm109645	4.776	4.589	5.008	5.272	3.464	2.756	2.023	2.183	2.749	3.695	3.111	3.836	3.545	3.732	4.890
PladumEVm109646	2.836	3.583	1.422	2.165	1.547	0.631	0.688	0.279	1.427	1.455	2.702	0.363	3.032	5.112	3.074
PladumEVm109647	6.019	6.598	3.978	13.560	6.819	2.261	1.604	1.618	2.350	2.448	8.087	2.091	5.017	4.721	5.744
PladumEVm109648	0.000	0.000	0.000	0.101	0.000	0.347	0.000	0.000	0.000	0.000	0.000	0.000	0.000	0.049	0.246
PladumEVm109649	2.320	1.252	3.709	6.789	4.192	4.851	4.396	4.723	5.195	5.638	5.443	4.792	4.256	3.517	5.908
PladumEVm109650	0.000	0.000	0.000	0.000	0.000	0.000	0.000	0.000	0.000	0.000	0.000	0.000	0.000	0.000	0.000
PladumEVm109651	0.000	0.000	0.060	0.000	0.155	0.000	0.644	0.000	0.000	0.000	0.000	0.000	0.111	0.146	0.146
PladumEVm109652	0.740	0.742	1.379	2.502	2.562	2.261	1.122	1.278	0.896	1.131	0.825	0.273	1.680	0.966	1.214
PladumEVm109653	0.000	0.000	0.000	0.000	0.000	0.000	0.254	0.000	0.056	0.000	0.000	0.000	0.000	0.000	0.000
PladumEVm109654	1.363	2.117	1.195	0.141	0.344	0.282	0.161	0.000	1.355	3.234	1.222	1.168	0.687	0.472	0.653
PladumEVm109655	0.000	0.000	0.000	0.000	0.000	0.000	0.000	0.000	0.000	0.000	0.000	0.000	0.000	0.000	0.000
PladumEVm109656	0.000	0.066	0.223	0.241	0.000	0.000	0.000	0.225	0.086	0.189	0.444	0.293	0.432	0.000	0.363
PladumEVm109657	0.111	0.000	0.819	0.338	0.210	0.000	1.036	1.279	1.134	0.424	0.899	0.372	0.785	0.424	0.377
PladumEVm109658	0.000	0.000	0.000	1.182	0.583	0.000	0.000	0.000	2.763	0.442	0.000	0.448	0.478	1.178	1.534
PladumEVm109659	0.000	0.174	0.365	0.356	0.104	0.000	0.651	0.000	0.171	0.335	0.000	0.000	0.461	0.147	0.296
PladumEVm109660	0.440	0.000	0.179	0.704	0.650	0.836	0.799	1.277	1.782	1.420	0.481	1.055	0.598	0.644	0.489
PladumEVm109661	0.000	0.000	0.000	0.000	0.000	0.000	0.000	0.000	0.000	0.000	0.000	0.000	0.178	0.000	0.000
PladumEVm109662	0.000	0.000	0.000	0.000	0.000	0.000	0.000	0.000	0.000	0.000	0.000	0.000	0.000	0.000	0.000
PladumEVm109663	0.000	0.000	0.000	0.000	0.000	0.252	0.000	0.000	0.000	0.098	0.038	0.000	0.000	0.000	0.000
PladumEVm109664	2.897	1.132	2.071	3.421	3.496	1.794	0.079	3.023	3.710	4.010	6.405	2.734	4.498	3.311	4.515
PladumEVm109665	0.000	0.097	0.000	0.000	0.057	1.515	0.000	0.000	0.000	0.040	0.000	0.000	0.053	0.000	0.000
PladumEVm109666	0.364	0.000	0.264	0.096	0.123	0.055	0.000	0.000	0.685	0.905	0.108	0.292	0.835	0.375	0.822
PladumEVm109667	20.015	25.385	17.221	31.999	23.977	25.414	19.223	25.064	15.721	38.702	63.743	60.259	13.502	20.938	14.482
PladumEVm109668	0.000	0.000	0.000	0.000	0.060	0.000	0.000	0.328	0.000	0.000	0.000	0.000	0.000	0.000	0.000
PladumEVm109669	0.000	0.209	0.117	0.098	0.401	0.804	2.350	1.551	0.461	0.276	0.348	0.107	0.000	0.000	0.047
PladumEVm109670	0.039	0.387	0.282	0.038	0.073	1.273	0.157	0.400	0.000	0.000	0.000	0.176	0.034	0.261	0.005
PladumEVm109671	0.240	0.395	0.374	0.256	0.166	0.540	0.000	1.060	1.517	0.501	0.822	1.274	0.132	0.318	0.147
PladumEVm109672	0.586	0.349	0.237	0.160	0.300	0.136	0.000	0.372	0.000	0.000	0.440	0.702	0.050	0.204	0.261
PladumEVm109673	0.051	0.055	0.058	0.096	0.049	0.000	0.000	0.000	0.216	0.000	0.000	0.053	0.087	0.047	0.094
PladumEVm109674	0.478	0.000	0.000	0.000	0.105	0.473	0.000	0.000	0.114	0.193	0.000	0.000	0.187	0.000	0.000
PladumEVm109675	0.257	0.278	0.175	0.146	0.349	0.400	1.325	0.146	0.436	0.183	0.000	0.053	0.044	0.141	0.189
PladumEVm109676	0.000	0.000	0.000	0.000	0.000	0.000	0.000	0.000	0.000	0.091	0.000	0.000	0.000	0.000	0.000
PladumEVm109677	0.000	0.330	1.133	0.443	0.516	0.532	1.327	0.649	0.000	0.000	0.000	0.000	0.567	0.279	0.305
PladumEVm109678	0.000	0.000	0.000	0.319	0.076	0.000	0.197	0.000	6.734	13.756	4.155	0.000	0.344	0.000	0.000
PladumEVm109679	0.153	0.000	0.173	0.096	0.099	0.066	0.000	0.434	0.000	0.045	0.000	0.000	0.131	0.093	0.140
PladumEVm109680	0.000	0.000	0.000	0.000	0.000	0.000	0.000	0.000	0.000	0.000	0.132	0.111	0.420	0.000	0.000
PladumEVm109681	0.655	0.000	0.000	0.000	0.720	0.876	1.046	2.288	0.000	0.000	0.145	0.040	0.000	0.318	0.050
PladumEVm109682	0.000	0.000	0.000	0.000	0.098	0.000	0.000	0.000	0.000	0.000	0.000	0.000	0.043	0.046	0.000
PladumEVm109683	0.000	0.000	0.686	0.000	0.196	0.000	0.000	0.000	0.107	0.270	0.061	0.156	0.000	0.000	0.093
PladumEVm109684	0.000	0.000	0.000	0.000	0.056	0.000	0.000	0.000	0.000	0.000	0.000	0.000	0.000	0.000	0.000
PladumEVm109685	0.305	0.219	0.455	1.008	0.922	0.000	0.000	0.289	1.076	1.041	0.882	0.262	0.378	0.571	0.233
PladumEVm109686	0.000	0.000	0.000	0.000	0.000	0.000	0.000	0.000	0.000	0.000	0.000	0.000	0.000	0.000	0.000
PladumEVm109687	0.050	0.000	0.000	0.143	0.195	0.196	0.686	0.286	0.000	0.045	0.060	0.104	0.043	0.000	0.139
PladumEVm109688	1.505	1.898	2.871	0.000	0.419	2.481	2.415	1.407	0.275	0.000	1.437	1.130	1.224	1.583	1.329
PladumEVm109689	0.187	0.000	1.773	0.000	0.147	0.000	0.000	0.504	0.000	0.000	0.000	0.345	0.219	0.278	0.203
PladumEVm109690	0.578	0.750	2.714	0.668	0.795	4.856	3.726	5.837	4.687	0.000	9.133	1.499	0.000	0.493	0.411
PladumEVm109691	8.700	10.832	8.672	12.851	10.697	6.884	7.187	9.880	8.772	8.228	15.462	8.729	9.830	8.321	10.667
PladumEVm109692	0.953	0.063	0.399	0.000	0.057	0.000	0.842	0.000	0.165	0.000	0.286	0.122	1.535	0.921	1.850
PladumEVm109693	0.152	0.000	0.000	0.000	0.049	0.329	0.000	0.000	0.108	0.000	0.259	1.977	0.262	0.000	0.000
PladumEVm109694	0.358	0.165	0.000	0.292	0.461	0.000	0.766	0.585	0.000	0.241	0.187	0.370	0.352	0.000	0.524
PladumEVm109695	0.000	0.063	0.000	0.075	0.061	2.257	0.000	0.787	0.061	0.175	0.067	0.115	0.000	0.000	0.072
PladumEVm109696	0.252	0.000	0.000	0.048	0.000	0.000	0.000	0.000	0.000	0.000	0.244	0.000	0.080	0.000	0.295
PladumEVm109697	0.000	0.000	0.000	0.000	0.000	0.000	0.000	0.000	0.291	0.050	0.000	0.000	0.000	0.000	0.000
PladumEVm109698	0.000	0.000	0.058	0.000	3.890	0.329	0.231	0.000	0.215	0.045	0.000	0.000	0.044	0.000	0.000
PladumEVm109699	0.209	0.775	0.867	0.965	0.945	0.082	0.663	0.151	0.382	0.451	0.341	0.136	0.348	1.225	0.527
PladumEVm109700	0.148	0.000	0.056	0.326	0.429	0.191	0.821	0.490	0.000	0.263	0.118	0.000	0.127	0.000	0.136
PladumEVm109701	0.000	0.000	0.000	0.000	0.000	0.000	0.000	0.000	0.000	0.000	0.000	0.000	0.000	0.000	0.000
PladumEVm109702	0.149	0.634	0.106	0.965	0.586	1.145	0.598	0.000	0.824	0.452	0.271	0.880	0.740	0.649	0.390
PladumEVm109703	0.455	0.657	0.719	1.067	0.299	0.409	0.641	0.513	1.227	0.447	0.735	0.316	0.802	0.971	0.347
PladumEVm109704	0.814	1.142	0.619	0.360	0.397	0.129	0.000	0.341	0.378	0.564	0.531	0.127	1.219	0.710	0.142
PladumEVm109705	0.000	0.000	0.000	0.189	0.339	0.000	0.000	0.000	0.053	0.044	0.180	0.103	0.214	0.091	0.046
PladumEVm109706	46.404	123.989	50.232	124.705	58.586	19.748	9.998	28.250	9.249	50.285	22.323	23.964	41.667	76.680	30.215
PladumEVm109707	0.799	0.757	1.309	2.198	1.966	0.186	2.475	1.733	1.017	1.170	2.256	0.518	1.594	0.638	0.981
PladumEVm109708	0.000	0.239	0.056	0.184	0.206	0.271	1.263	0.269	0.339	0.138	0.144	0.000	0.000	0.179	0.057
PladumEVm109709	0.244	0.000	0.281	1.063	0.654	0.250	0.000	0.000	0.212	0.846	0.295	0.399	0.511	0.221	0.311
PladumEVm109710	0.614	1.477	1.012	2.610	1.331	1.316	0.984	0.994	0.386	1.350	1.432	1.129	1.076	1.032	0.977
PladumEVm109711	2.553	1.309	0.744	2.969	3.926	1.135	2.507	1.974	1.671	2.586	2.373	0.999	2.671	1.335	1.923
PladumEVm109712	1.592	2.499	2.385	2.176	2.090	0.876	0.156	1.711	3.456	3.056	2.772	3.784	1.473	2.481	2.518
PladumEVm109713	0.150	0.022	0.000	0.060	0.159	0.000	0.000	0.000	0.099	0.238	0.178	0.294	0.130	0.000	0.000
PladumEVm109714	0.052	0.167	0.000	0.586	0.370	0.000	0.743	0.000	0.451	0.287	0.000	0.000	0.050	0.000	0.000
PladumEVm109715	0.917	0.676	0.532	1.121	1.696	0.016	0.965	0.345	0.000	0.000	0.000	0.393	0.917	0.396	0.814
PladumEVm109716	0.581	0.899	0.644	0.100	0.792	0.465	0.090	0.000	0.170	0.191	0.605	0.222	0.587	0.519	0.000
PladumEVm109717	1.818	0.816	0.977	2.875	0.661	1.978	2.114	3.199	1.961	4.374	2.827	1.229	0.358	1.061	1.115
PladumEVm109718	8.794	14.043	13.026	14.044	14.232	23.114	22.651	17.897	14.678	15.646	9.045	8.921	9.396	11.280	9.527
PladumEVm109719	6.883	4.065	3.208	0.876	0.698	0.670	0.008	2.381	3.133	2.003	4.898	2.651	5.039	2.587	4.535
PladumEVm109720	2.126	1.803	2.173	4.959	3.803	2.584	2.266	2.094	3.186	4.707	4.068	7.908	1.952	1.561	2.121
PladumEVm109721	0.000	0.000	0.055	0.091	0.000	0.000	0.000	0.000	0.357	0.000	0.000	0.050	0.000	0.000	0.000
PladumEVm109722	0.049	0.000	0.000	0.000	0.000	0.000	0.000	0.000	0.000	0.000	0.000	0.000	0.000	0.000	0.000
PladumEVm109723	0.000	0.000	0.000	0.000	0.000	0.000	0.000	0.000	0.000	0.000	0.000	0.000	0.000	0.000	0.000
PladumEVm109724	0.000	0.193	0.264	0.074	0.874	0.000	0.505	0.123	0.654	0.127	0.623	0.283	0.000	0.300	0.081
PladumEVm109725	0.000	0.000	0.000	0.000	0.000	0.000	0.000	0.000	0.000	0.000	0.000	0.148	0.041	0.000	0.175
PladumEVm109726	3.332	2.454	2.814	4.321	4.116	0.402	1.579	0.337	1.446	2.482	1.997	0.935	3.180	3.552	5.005
PladumEVm109727	0.324	0.188	0.182	0.477	0.216	0.000	0.000	0.000	0.387	0.107	0.000	0.142	0.172	0.222	0.078
PladumEVm109728	0.381	0.309	0.000	1.624	1.801	0.185	1.155	0.745	1.009	0.637	0.572	0.492	0.286	0.348	0.394
PladumEVm109729	0.000	0.000	0.164	0.091	0.000	0.000	0.000	0.343	0.051	0.043	0.000	0.050	0.000	0.000	0.044
PladumEVm109730	2.182	0.000	0.517	5.217	2.997	3.033	0.000	2.630	3.498	15.785	10.350	0.518	1.565	0.000	0.058
PladumEVm109731	0.517	0.614	0.293	0.433	0.145	0.570	0.000	0.000	0.164	0.510	0.362	0.553	0.212	0.047	0.594
PladumEVm109732	0.134	0.164	0.251	0.222	0.252	0.201	0.581	0.222	0.249	0.163	0.295	0.299	0.000	0.148	0.063
PladumEVm109733	0.000	0.051	0.106	0.044	0.000	0.000	0.000	0.200	0.050	0.000	0.000	0.097	0.040	0.129	0.086
PladumEVm109734	0.000	0.000	0.372	0.464	0.618	0.000	0.000	0.442	0.107	0.000	0.454	0.151	0.562	0.773	0.997
PladumEVm109735	0.301	0.235	0.000	0.362	0.106	0.000	0.000	0.071	0.505	0.297	0.431	0.922	0.309	0.147	0.052
PladumEVm109736	0.048	0.156	0.055	0.286	0.130	0.000	0.000	0.284	0.250	0.688	0.361	0.291	0.209	0.056	0.000
PladumEVm109737	0.094	0.000	0.054	0.000	0.046	0.000	0.000	0.268	0.000	0.000	0.057	0.000	0.000	0.000	0.000
PladumEVm109738	1.175	0.280	0.574	0.564	0.658	0.670	0.139	0.454	1.420	1.387	0.451	0.744	1.787	1.110	2.018
PladumEVm109739	0.093	0.252	0.159	0.044	0.305	0.363	0.000	0.000	0.049	0.122	0.000	0.431	0.200	0.128	0.191
PladumEVm109740	0.000	0.000	0.000	0.000	0.000	0.000	0.000	0.000	0.000	0.000	0.000	0.000	0.000	0.000	0.000
PladumEVm109741	0.000	0.301	0.105	0.000	0.360	0.000	0.493	0.000	0.000	0.041	0.056	0.048	0.000	0.085	0.000
PladumEVm109742	0.186	0.151	0.370	0.705	0.542	0.121	0.000	0.000	0.247	0.000	0.727	0.433	0.160	0.128	0.385
PladumEVm109743	0.000	0.617	0.615	2.506	1.390	1.027	0.000	0.000	0.000	0.402	0.148	0.092	0.918	0.000	1.104
PladumEVm109744	0.000	6.451	2.491	3.210	0.014	0.000	0.366	1.220	0.406	0.000	0.000	0.525	2.612	2.360	0.856
PladumEVm109745	2.219	2.673	1.599	5.309	5.286	5.480	2.150	3.175	2.614	3.999	2.028	4.521	1.650	2.419	2.621
PladumEVm109746	2.928	2.204	3.862	1.366	2.970	1.520	0.266	1.059	2.757	4.479	4.204	2.124	3.992	2.581	4.332
PladumEVm109747	0.000	0.000	0.000	0.000	0.000	0.000	0.000	0.000	0.000	0.000	0.000	0.000	0.000	0.000	0.000
PladumEVm109748	0.046	1.053	0.527	0.090	0.183	0.241	6.598	5.021	0.100	0.843	0.341	0.293	0.325	1.297	0.348
PladumEVm109749	0.259	0.137	0.396	0.000	0.245	0.000	0.000	0.000	0.198	0.000	0.130	0.048	0.321	0.089	0.338
PladumEVm109750	0.000	0.000	0.000	0.131	0.000	0.000	0.000	0.000	0.166	0.000	0.000	0.000	0.054	0.000	0.000
PladumEVm109751	0.000	0.000	0.000	0.000	0.000	0.307	1.079	0.000	0.000	0.000	0.000	0.000	0.161	0.000	0.000
PladumEVm109752	0.000	0.000	0.000	0.000	0.000	0.000	0.000	0.000	0.000	0.000	0.000	0.000	0.000	0.000	0.000
PladumEVm109753	0.046	0.000	0.000	0.043	0.000	0.237	0.000	0.000	0.000	0.041	0.000	0.000	0.000	0.083	0.042
PladumEVm109754	0.159	0.096	0.095	0.268	0.279	0.109	0.148	0.201	0.563	0.363	0.361	0.219	0.365	0.206	0.366
PladumEVm109755	0.000	0.000	0.000	0.000	0.044	0.000	0.000	0.000	0.000	0.000	0.000	0.000	0.039	0.000	0.000
PladumEVm109756	44.639	64.303	41.921	57.021	43.272	21.727	27.322	21.857	18.286	31.042	53.521	20.285	17.525	17.127	13.414
PladumEVm109757	0.034	0.024	0.106	0.042	0.017	0.000	0.000	0.202	0.094	0.079	0.037	0.020	0.034	0.049	0.093
PladumEVm109758	0.228	0.295	0.155	0.259	0.132	0.472	0.000	0.065	0.434	0.325	0.219	0.141	0.117	0.375	0.209
PladumEVm109759	0.000	0.000	0.000	0.000	0.000	0.000	0.000	0.000	0.000	0.000	0.000	0.000	0.000	0.000	0.000
PladumEVm109760	0.000	0.000	0.000	0.000	0.265	0.204	1.098	0.000	0.000	0.000	0.108	0.266	0.376	0.000	0.000
PladumEVm109761	13.861	13.112	12.242	14.147	11.948	6.552	4.927	5.841	4.065	7.281	3.901	8.858	16.477	13.736	15.548
PladumEVm109762	0.740	0.254	0.269	0.701	0.183	2.773	2.558	1.530	2.547	3.451	1.613	2.065	0.994	0.503	1.132
PladumEVm109763	0.757	1.173	0.860	0.086	0.419	0.820	1.998	0.455	0.000	0.000	0.655	0.590	0.573	0.133	0.267
PladumEVm109764	2.187	1.275	12.333	1.734	1.989	6.534	6.403	13.100	13.664	1.613	17.699	3.678	0.653	0.091	0.349
PladumEVm109765	0.000	0.000	0.000	0.000	0.000	0.000	0.000	0.000	0.000	0.000	0.000	0.000	0.000	0.000	0.000
PladumEVm109766	0.228	0.639	0.517	0.043	0.309	0.000	1.036	0.389	0.241	0.284	0.164	0.047	0.665	0.458	0.042
PladumEVm109767	0.092	0.000	0.025	0.000	0.000	0.179	0.000	0.261	0.000	0.000	0.223	0.000	0.000	0.048	0.000
PladumEVm109768	0.000	0.197	0.000	0.216	0.088	0.059	0.000	0.259	0.145	0.041	0.000	0.141	0.274	0.166	0.167
PladumEVm109769	2.458	1.729	1.733	1.422	0.885	0.737	1.906	1.933	1.190	1.271	1.589	1.035	2.574	1.740	2.271
PladumEVm109770	1.220	1.443	1.486	1.691	1.241	0.867	1.984	1.457	1.018	1.249	1.242	1.053	1.975	1.916	1.765
PladumEVm109771	0.871	1.035	0.655	1.779	1.631	0.595	0.358	0.426	1.320	1.263	2.343	1.206	1.799	1.321	1.193
PladumEVm109772	0.956	0.883	1.229	1.234	1.324	0.594	0.586	0.501	0.544	0.577	0.648	0.926	2.076	1.834	1.570
PladumEVm109773	1.985	1.863	1.830	2.793	2.693	0.388	1.501	1.079	1.375	1.234	1.377	1.730	3.367	2.395	3.197
PladumEVm109774	0.000	0.000	0.000	0.000	0.000	0.000	0.000	0.000	0.000	0.000	0.000	0.000	0.000	0.000	0.000
PladumEVm109775	0.130	0.235	0.469	0.000	0.269	0.000	0.000	0.065	1.429	0.406	0.524	0.967	0.469	0.275	0.257
PladumEVm109776	1.193	1.261	1.164	2.172	2.079	2.154	1.597	1.458	2.422	2.584	3.382	1.825	1.766	1.547	1.617
PladumEVm109777	0.091	0.295	0.155	0.647	0.265	1.180	0.345	1.230	0.000	0.000	0.164	0.000	0.117	0.042	0.084
PladumEVm109778	0.000	0.000	0.000	0.000	0.000	0.000	0.000	0.000	0.000	0.000	0.000	0.000	0.000	0.000	0.000
PladumEVm109779	0.422	0.202	0.102	0.613	0.276	0.261	0.000	0.139	0.527	0.604	0.303	0.349	0.601	0.152	0.515
PladumEVm109780	0.180	0.243	0.409	0.213	0.262	0.000	0.000	0.000	0.239	0.120	0.054	0.233	0.232	0.329	0.290
PladumEVm109781	0.000	0.000	0.000	0.000	0.000	0.000	0.000	0.000	0.000	0.000	0.000	0.000	0.000	0.000	0.000
PladumEVm109782	0.000	0.000	0.000	0.000	0.086	0.404	0.000	0.000	0.047	0.000	0.000	0.000	0.038	0.000	0.000
PladumEVm109783	0.309	0.429	0.401	0.084	0.171	0.344	0.335	0.503	0.983	0.354	0.424	0.137	0.341	0.202	0.162
PladumEVm109784	0.000	0.000	0.000	0.000	0.000	0.000	0.000	0.000	0.000	0.000	0.000	0.000	0.000	0.000	0.000
PladumEVm109785	0.000	0.000	0.000	0.000	0.000	0.000	0.000	0.000	0.000	0.000	0.000	0.000	0.000	0.000	0.000
PladumEVm109786	0.000	0.000	0.000	0.108	0.000	0.000	0.000	0.000	0.000	0.000	0.000	0.000	0.000	0.000	0.000
PladumEVm109787	0.000	0.000	0.054	0.056	0.151	0.000	0.000	0.000	0.000	0.043	0.028	0.063	0.082	0.058	0.000
PladumEVm109788	0.348	0.000	0.268	0.239	0.315	0.000	0.000	0.186	0.342	0.561	0.390	0.101	0.149	0.267	0.213
PladumEVm109789	2.356	4.448	2.078	2.691	3.839	0.785	2.618	1.384	3.714	1.944	2.838	1.647	1.423	3.224	3.440
PladumEVm109790	0.268	0.808	0.683	0.704	0.414	0.549	0.817	0.739	1.996	1.125	1.320	1.352	0.463	0.791	0.598
PladumEVm109791	0.516	0.931	0.195	0.111	0.054	0.682	0.339	0.618	0.000	0.000	0.000	0.360	0.250	0.394	0.226
PladumEVm109792	0.217	0.047	0.148	0.165	0.337	0.169	0.000	0.062	0.276	0.310	0.313	0.135	0.336	0.397	0.319
PladumEVm109793	0.000	0.000	0.000	0.000	0.044	0.244	0.000	0.000	0.287	0.652	0.773	0.466	0.164	0.000	0.000
PladumEVm109794	0.829	2.293	1.528	0.834	0.854	1.877	1.464	0.936	0.933	1.252	0.995	0.861	0.801	1.231	1.047
PladumEVm109795	0.434	0.000	0.393	0.164	0.084	0.000	0.000	0.062	0.046	0.270	0.104	0.045	0.447	0.238	0.080
PladumEVm109796	0.000	0.047	0.000	0.000	0.084	0.000	0.000	0.000	0.092	0.000	0.000	0.000	0.000	0.000	0.120
PladumEVm109797	0.000	0.000	0.000	0.000	0.000	0.000	0.000	0.000	0.000	0.000	0.000	0.000	0.000	0.000	0.000
PladumEVm109798	2.544	1.911	2.715	3.119	1.934	1.151	0.000	0.742	0.598	1.267	4.562	2.875	4.506	4.290	5.564
PladumEVm109799	0.000	0.000	0.000	0.000	0.000	0.000	0.000	0.000	0.000	0.000	0.000	0.000	0.000	0.000	0.000
PladumEVm109800	0.268	0.299	0.492	0.308	0.182	0.000	1.314	1.296	0.512	0.695	0.957	0.886	0.602	0.238	0.959
PladumEVm109801	0.099	0.289	0.000	0.047	0.000	0.136	0.000	0.143	1.060	0.625	0.197	0.724	0.046	0.558	0.000
PladumEVm109802	0.220	0.333	0.200	0.209	0.128	0.000	0.000	0.063	0.561	0.471	0.741	0.364	0.151	0.564	0.162
PladumEVm109803	0.047	0.000	0.054	0.000	0.000	0.000	0.000	0.000	0.000	0.000	0.000	0.000	0.041	0.000	0.084
PladumEVm109804	0.043	0.141	0.049	0.535	0.927	0.000	0.461	0.062	0.460	0.658	0.417	0.090	0.410	0.794	0.479
PladumEVm109805	1.723	3.066	1.721	3.354	3.269	4.196	4.903	6.749	7.034	5.458	8.546	4.927	1.895	2.037	1.814
PladumEVm109806	0.146	0.000	0.149	0.205	0.382	0.000	0.000	0.125	0.070	0.312	0.105	0.226	0.040	0.280	0.402
PladumEVm109807	1.311	1.700	1.706	2.088	1.783	0.171	1.989	0.145	1.385	3.033	1.542	0.312	2.075	1.562	2.711
PladumEVm109808	0.000	0.048	0.100	0.083	0.043	0.000	0.867	0.000	0.000	0.078	0.000	0.227	0.000	0.000	0.000
PladumEVm109809	0.000	0.000	0.000	0.000	0.000	0.000	0.000	0.000	0.000	0.000	0.000	0.000	0.000	0.000	0.000
PladumEVm109810	0.000	0.000	0.000	0.000	0.000	0.000	0.261	0.000	0.000	0.000	0.000	0.000	0.000	0.000	0.000
PladumEVm109811	0.008	0.046	0.048	0.000	0.000	0.000	0.000	0.000	0.000	0.000	0.000	0.000	0.000	0.103	0.000
PladumEVm109812	0.000	0.000	0.000	0.201	0.041	0.000	0.000	0.000	0.090	0.265	0.000	0.044	0.037	0.039	0.000
PladumEVm109813	0.000	0.000	0.000	0.000	0.000	0.000	0.000	0.000	0.000	0.000	0.000	0.000	0.000	0.000	0.000
PladumEVm109814	0.000	0.000	0.000	0.000	0.000	0.000	0.000	0.000	0.000	0.000	0.000	0.000	0.000	0.000	0.000
PladumEVm109815	0.000	0.000	0.000	0.000	0.000	0.000	0.000	0.000	0.000	0.000	0.000	0.000	0.000	0.000	0.000
PladumEVm109816	1.338	0.426	1.527	1.562	1.332	3.148	2.951	0.292	1.430	2.163	1.023	2.673	1.442	0.645	1.076
PladumEVm109817	0.043	0.047	0.155	0.255	0.426	0.000	0.000	0.245	0.150	0.038	0.000	0.279	0.228	0.158	0.000
PladumEVm109818	1.367	1.734	1.519	4.653	2.943	1.512	1.331	2.466	1.013	2.520	2.932	1.415	2.960	1.522	1.868
PladumEVm109819	0.429	0.417	0.487	0.122	0.250	0.167	1.041	0.427	0.182	0.191	0.257	0.089	0.442	0.078	0.158
PladumEVm109820	0.706	0.680	0.534	0.950	0.761	0.221	0.000	1.597	2.012	1.202	1.416	0.490	0.935	1.020	1.149
PladumEVm109821	0.000	0.000	0.000	0.041	0.000	0.000	0.000	0.000	0.183	0.077	0.000	0.000	0.000	0.000	0.000
PladumEVm109822	0.000	0.000	0.000	0.000	0.000	0.000	0.717	0.000	0.000	0.000	0.052	0.000	0.074	0.039	0.000
PladumEVm109823	0.183	0.000	0.000	0.082	0.603	2.551	0.971	0.000	0.000	0.000	0.011	0.000	0.545	0.000	0.187
PladumEVm109824	0.000	0.000	0.000	0.000	0.000	0.000	0.000	0.000	0.000	0.000	0.000	0.000	0.000	0.000	0.000
PladumEVm109825	0.173	0.000	0.147	0.245	0.879	0.000	0.851	1.228	0.457	0.077	0.311	0.758	0.222	0.000	0.159
PladumEVm109826	0.169	0.228	0.144	0.360	0.902	0.110	0.000	0.782	0.762	0.942	0.000	0.524	0.254	0.077	0.155
PladumEVm109827	0.643	0.882	0.761	1.192	0.395	0.781	0.000	0.325	0.805	0.784	0.819	0.709	1.023	0.396	1.263
PladumEVm109828	0.000	0.000	0.000	0.000	0.000	0.000	0.000	0.000	0.044	0.000	0.050	0.086	0.000	0.038	0.000
PladumEVm109829	0.000	0.222	0.378	0.905	0.222	0.093	0.000	0.000	0.000	0.000	0.137	0.786	0.000	0.149	0.000
PladumEVm109830	0.000	0.090	0.189	0.079	0.121	0.000	1.517	0.652	0.177	0.223	0.000	0.000	0.000	0.000	0.000
PladumEVm109831	1.060	1.034	0.298	2.401	1.445	1.037	1.410	1.496	0.540	1.056	1.150	1.329	0.000	0.488	0.302
PladumEVm109832	0.068	0.118	0.177	0.058	0.118	0.741	0.000	0.435	0.564	0.097	0.265	0.155	0.121	0.173	0.462
PladumEVm109833	0.525	0.098	0.408	0.467	0.379	0.301	0.000	0.000	0.099	0.472	0.304	0.144	0.335	0.087	0.260
PladumEVm109834	0.443	0.598	0.683	0.173	0.085	0.000	1.489	0.000	0.000	0.316	0.492	0.120	0.698	0.334	1.186
PladumEVm109835	0.027	1.152	1.209	0.987	1.347	0.456	0.000	0.133	0.538	0.861	1.477	1.165	1.774	1.256	0.507
PladumEVm109836	0.106	0.167	0.000	0.291	0.260	1.048	0.763	0.000	0.189	0.221	0.329	0.334	0.224	0.000	0.109
PladumEVm109837	0.449	0.069	0.333	1.165	0.457	1.288	0.000	0.301	1.163	1.343	0.855	0.359	0.638	0.792	0.406
PladumEVm109838	0.000	0.000	0.000	0.000	0.000	0.000	0.000	0.000	0.000	0.000	0.000	0.000	0.000	0.000	0.000
PladumEVm109839	0.413	0.134	0.328	0.313	0.240	0.000	1.001	0.059	0.569	0.405	0.000	0.469	0.000	0.226	0.493
PladumEVm109840	0.000	0.000	0.000	0.000	0.000	0.000	0.000	0.000	0.000	0.000	0.000	0.000	0.000	0.000	0.000
PladumEVm109841	0.000	0.000	0.000	0.000	0.000	0.000	0.000	0.000	0.000	0.000	0.000	0.000	0.000	0.000	0.000
PladumEVm109842	0.000	0.135	0.000	0.000	0.041	0.974	0.000	0.000	0.044	0.000	0.000	0.173	0.000	0.000	0.000
PladumEVm109843	0.000	0.000	0.000	0.000	0.000	0.000	0.000	0.000	0.000	0.000	0.000	0.000	0.000	0.000	0.000
PladumEVm109844	0.000	0.000	0.000	0.000	0.000	0.000	0.000	0.000	0.000	0.000	0.000	0.000	0.000	0.000	0.000
PladumEVm109845	0.000	0.000	0.000	0.000	0.000	0.000	0.000	0.000	0.000	0.000	0.000	0.000	0.000	0.000	0.000
PladumEVm109846	1.924	2.713	3.411	3.324	3.808	1.329	3.082	2.803	2.514	1.637	1.710	2.850	4.014	2.865	4.179
PladumEVm109847	0.275	0.131	0.301	0.301	0.152	0.000	0.000	0.294	0.058	0.112	0.000	0.250	0.204	0.261	0.433
PladumEVm109848	0.562	0.721	0.951	0.417	0.310	0.000	0.126	0.178	0.304	0.045	0.103	0.460	0.465	0.762	0.671
PladumEVm109849	0.538	0.968	0.450	0.250	0.753	0.053	0.686	0.310	0.259	0.955	0.662	0.170	0.454	1.175	1.131
PladumEVm109850	0.247	0.555	0.617	0.232	0.218	0.953	0.597	1.033	0.043	0.000	0.343	0.506	0.347	0.635	0.045
PladumEVm109851	2.336	2.136	1.593	4.084	3.999	2.273	3.843	3.484	3.491	4.379	2.964	3.203	2.310	1.915	2.356
PladumEVm109852	0.093	0.101	0.107	0.000	0.046	0.187	0.000	0.069	0.201	0.295	0.339	0.097	0.079	0.169	0.127
PladumEVm109853	0.276	0.634	0.197	0.000	0.325	0.139	1.336	0.381	0.000	0.363	0.849	0.789	0.494	0.000	0.000
PladumEVm109854	0.000	0.130	0.000	0.205	0.243	0.431	0.000	0.417	0.491	0.468	0.580	0.357	0.000	0.062	0.266
PladumEVm109855	0.041	0.133	0.419	0.078	0.318	0.000	0.000	0.000	0.000	0.110	0.197	0.042	0.000	0.037	0.264
PladumEVm109856	0.614	0.729	0.398	0.901	0.376	2.962	2.476	0.912	4.639	3.589	1.324	1.406	1.242	1.916	1.577
PladumEVm109857	0.122	0.000	0.046	0.077	0.276	0.369	0.000	0.058	0.388	0.000	0.147	0.168	0.140	0.223	0.336
PladumEVm109858	0.202	0.000	0.091	0.153	0.078	0.470	1.283	0.631	0.299	0.036	0.000	0.208	0.000	0.037	0.000
PladumEVm109859	0.040	0.044	0.081	0.114	0.054	0.000	0.000	0.000	0.046	0.179	0.226	0.177	0.447	0.147	0.159
PladumEVm109860	0.041	0.000	0.000	0.000	0.079	0.000	0.309	0.289	0.000	0.000	0.049	0.126	0.000	0.000	0.000
PladumEVm109861	1.727	1.556	2.208	3.454	2.094	1.652	1.580	1.078	0.730	1.189	1.020	0.689	4.307	2.074	2.667
PladumEVm109862	0.165	0.125	0.062	0.597	0.435	0.105	0.000	0.233	0.329	0.557	0.307	0.190	0.200	0.153	0.066
PladumEVm109863	0.040	0.000	0.045	0.000	0.000	0.000	0.000	0.000	0.294	0.035	0.286	0.041	0.000	0.000	0.000
PladumEVm109864	0.000	0.000	0.000	0.038	0.000	0.000	0.000	0.000	0.127	0.000	0.000	0.000	0.034	0.000	0.000
PladumEVm109865	0.069	0.319	0.240	0.070	0.221	1.348	0.000	1.344	0.411	0.330	0.711	0.927	0.395	0.545	0.111
PladumEVm109866	1.421	0.374	0.421	0.955	0.906	1.178	1.568	2.076	2.411	1.793	1.126	1.637	1.368	0.754	0.900
PladumEVm109867	0.000	0.000	0.000	0.000	0.000	0.000	0.000	0.000	0.125	0.035	0.000	0.000	0.034	0.000	0.000
PladumEVm109868	0.492	1.182	1.087	2.189	2.579	2.871	2.712	3.525	3.416	2.872	1.935	1.984	1.900	1.923	2.074
PladumEVm109869	0.000	0.000	0.000	0.244	0.000	0.000	0.000	0.000	0.000	0.000	0.000	0.148	1.258	0.000	0.000
PladumEVm109870	0.305	1.388	0.375	1.490	1.158	0.472	0.846	0.000	0.651	1.014	1.641	1.488	0.863	1.160	1.396
PladumEVm109871	0.510	0.305	0.449	0.375	0.424	0.054	0.000	0.322	0.348	0.000	0.494	0.394	1.080	0.642	1.217
PladumEVm109872	0.182	0.313	0.903	0.406	0.101	0.231	0.000	0.065	0.264	0.000	0.288	0.132	0.373	0.390	0.142
PladumEVm109873	0.000	0.000	0.000	0.000	0.000	0.000	0.000	0.000	0.000	0.000	0.000	0.000	0.000	0.000	0.000
PladumEVm109874	0.000	0.000	0.000	0.000	0.000	0.000	0.000	0.000	0.000	0.000	0.000	0.000	0.000	0.000	0.000
PladumEVm109875	3.267	4.688	4.508	8.238	8.486	5.372	3.157	6.830	5.704	6.673	4.902	3.015	2.708	4.254	2.387
PladumEVm109876	0.000	0.000	0.000	0.221	0.000	0.000	0.000	0.000	0.000	0.039	0.000	0.041	0.040	0.000	0.045
PladumEVm109877	2.655	1.786	3.498	5.712	4.086	1.848	1.928	2.047	4.889	3.526	3.654	5.129	3.646	1.231	3.584
PladumEVm109878	0.000	0.000	0.046	0.115	0.079	0.000	0.000	0.402	0.257	0.144	0.097	0.000	0.035	0.000	0.149
PladumEVm109879	0.000	0.000	0.000	0.000	0.000	0.000	0.000	0.000	0.000	0.000	0.000	0.000	0.000	0.000	0.000
PladumEVm109880	0.200	0.127	0.133	0.617	0.342	0.051	0.594	0.000	0.942	0.524	0.048	0.443	0.243	0.376	0.183
PladumEVm109881	1.258	1.254	1.211	2.823	1.862	3.243	3.121	3.432	2.855	2.909	3.144	2.047	2.138	1.834	2.024
PladumEVm109882	0.000	0.000	0.000	0.039	0.000	0.000	0.000	0.000	0.000	0.000	0.000	0.000	0.000	0.000	0.000
PladumEVm109883	2.460	3.645	2.691	0.572	1.561	0.740	0.517	1.318	0.356	0.623	0.360	1.155	0.637	0.338	1.280
PladumEVm109884	0.000	0.000	0.089	0.052	0.000	0.000	0.000	0.000	0.124	0.000	0.047	0.000	0.100	0.000	0.072
PladumEVm109885	1.669	1.596	1.289	1.583	0.570	0.305	1.094	0.246	0.100	0.142	0.160	0.513	2.036	1.890	2.112
PladumEVm109886	0.870	1.369	1.526	1.350	1.182	1.813	2.216	0.689	1.175	1.255	1.423	0.057	1.476	1.495	0.881
PladumEVm109887	1.392	1.246	1.792	2.917	3.043	1.640	0.199	1.596	2.141	2.482	1.970	1.517	3.628	1.707	3.124
PladumEVm109888	0.000	0.000	0.000	0.000	0.000	0.000	0.199	0.000	0.000	0.000	0.000	0.079	0.000	0.000	0.000
PladumEVm109889	0.322	0.395	0.444	0.264	0.823	0.190	1.163	0.056	1.211	1.368	1.570	0.905	1.102	1.185	0.570
PladumEVm109890	0.930	0.962	1.187	1.760	1.652	0.151	0.587	0.330	0.451	0.207	0.372	0.440	1.098	1.486	1.956
PladumEVm109891	0.078	0.042	0.089	0.185	0.190	0.456	0.237	0.445	0.083	0.070	0.282	0.202	0.134	0.107	0.072
PladumEVm109892	0.000	0.000	0.000	0.000	0.000	0.000	0.000	0.000	0.000	0.000	0.000	0.000	0.000	0.000	0.000
PladumEVm109893	0.000	0.000	0.000	0.000	0.000	0.000	0.000	0.000	0.000	0.000	0.000	0.000	0.000	0.000	0.000
PladumEVm109894	1.766	0.441	0.294	1.016	0.869	0.000	0.000	0.000	0.000	0.000	0.094	0.144	0.882	1.336	0.881
PladumEVm109895	0.493	0.296	0.172	0.143	0.110	0.147	2.354	0.550	0.401	0.236	0.500	0.352	0.098	0.138	0.104
PladumEVm109896	0.000	0.000	0.000	0.000	0.000	0.000	0.000	0.000	0.000	0.000	0.000	0.000	0.000	0.000	0.000
PladumEVm109897	1.814	3.416	2.277	0.402	0.636	0.900	1.287	3.456	0.000	0.000	0.509	1.634	1.955	1.728	0.602
PladumEVm109898	0.000	0.000	0.000	0.000	0.000	0.000	0.000	0.000	0.000	0.000	0.000	0.000	0.000	0.000	0.000
PladumEVm109899	15.810	20.233	19.377	16.481	11.581	4.814	5.112	5.959	14.651	11.463	12.617	10.207	15.558	15.760	18.125
PladumEVm109900	0.000	0.041	0.000	0.000	0.000	0.146	0.000	0.428	0.000	0.000	0.000	0.000	0.000	0.000	0.000
PladumEVm109901	0.390	0.572	0.222	0.097	0.200	0.392	0.000	0.000	0.240	0.337	0.590	0.039	0.240	0.069	0.176
PladumEVm109902	0.895	1.418	0.895	1.585	2.057	2.471	5.716	3.656	1.494	0.955	0.979	1.383	0.525	1.282	1.165
PladumEVm109903	1.578	1.719	1.843	2.340	1.060	1.904	2.300	1.401	2.344	3.130	1.822	1.479	0.685	1.596	0.909
PladumEVm109904	0.000	0.000	0.000	0.000	0.000	0.000	0.000	0.000	0.000	0.000	0.000	0.000	0.000	0.000	0.000
PladumEVm109905	0.282	0.378	0.929	1.245	1.334	1.464	0.000	1.178	3.926	1.815	2.542	0.280	1.154	0.406	1.009
PladumEVm109906	0.000	0.000	0.000	0.000	0.000	0.000	0.000	0.000	0.000	0.000	0.000	0.000	0.000	0.000	0.000
PladumEVm109907	0.000	0.000	0.000	0.000	0.000	0.000	0.000	0.000	0.000	0.181	0.000	0.000	0.000	0.000	0.000
PladumEVm109908	0.187	0.809	0.298	0.000	0.036	0.291	0.057	0.107	0.159	0.067	0.000	0.116	0.129	0.308	0.138
PladumEVm109909	0.000	0.000	0.000	0.039	0.000	0.000	0.000	0.000	0.000	0.000	0.064	0.022	0.000	0.000	0.000
PladumEVm109910	0.000	0.000	0.000	0.000	0.073	0.000	0.000	0.000	0.040	0.000	0.000	0.000	0.000	0.034	0.000
PladumEVm109911	0.000	0.000	0.000	0.000	0.000	0.000	0.000	0.000	0.000	0.000	0.000	0.000	0.000	0.000	0.000
PladumEVm109912	0.000	0.000	0.000	0.000	0.000	0.000	0.000	0.000	0.039	0.000	0.000	0.038	0.032	0.000	0.000
PladumEVm109913	0.260	0.744	0.211	0.221	0.279	0.482	0.000	0.212	0.044	0.464	0.060	0.192	0.291	0.204	0.171
PladumEVm109914	0.000	0.000	0.000	0.000	0.000	0.000	0.000	0.000	0.000	0.000	0.000	0.000	0.000	0.000	0.000
PladumEVm109915	0.000	0.000	0.000	0.000	0.000	0.000	0.000	0.000	0.000	0.000	0.000	0.000	0.000	0.000	0.000
PladumEVm109916	0.000	0.000	0.000	0.000	0.000	0.000	0.000	0.000	0.000	0.000	0.000	0.000	0.000	0.000	0.000
PladumEVm109917	0.373	0.201	0.127	0.247	0.325	0.386	1.073	0.371	0.592	0.764	0.268	0.231	0.160	0.238	0.274
PladumEVm109918	0.111	0.000	0.126	0.070	0.143	0.384	0.168	0.368	0.431	0.429	0.355	0.382	0.127	0.101	0.068
PladumEVm109919	0.112	0.081	0.255	0.000	0.036	0.000	0.057	0.000	0.475	0.166	0.045	0.192	0.000	0.000	0.034
PladumEVm109920	0.267	0.646	0.607	2.189	1.447	1.057	1.234	0.439	3.636	2.298	2.676	1.449	2.076	1.794	1.603
PladumEVm109921	0.704	1.407	1.450	2.897	2.579	3.113	5.081	2.645	3.530	3.323	1.896	1.964	1.784	1.304	1.611
PladumEVm109922	2.168	4.145	4.054	2.105	3.435	1.127	5.301	2.526	2.931	4.038	4.783	1.811	2.312	1.387	5.256
PladumEVm109923	0.000	0.000	0.000	0.000	0.000	0.000	0.000	0.000	0.000	0.000	0.000	0.014	0.000	0.000	0.000
PladumEVm109924	0.147	0.040	0.125	0.278	0.284	0.143	0.111	0.000	0.155	0.033	0.264	0.000	0.157	0.201	0.269
PladumEVm109925	0.000	0.000	0.082	0.000	0.000	0.000	0.000	0.000	0.232	0.097	0.260	0.000	0.062	0.000	0.000
PladumEVm109926	2.076	2.384	1.881	1.855	0.517	0.535	2.787	0.000	0.365	0.774	2.798	1.354	1.441	1.449	2.168
PladumEVm109927	2.664	4.507	3.482	2.939	1.649	0.208	0.000	0.230	0.594	0.253	3.038	0.077	2.172	3.896	3.830
PladumEVm109928	0.933	0.632	0.665	1.906	1.597	2.372	0.238	2.221	1.904	1.779	1.688	1.937	1.781	0.973	1.559
PladumEVm109929	0.146	0.316	0.166	0.138	0.283	0.000	0.000	0.416	0.619	0.488	0.000	0.113	0.126	0.301	0.269
PladumEVm109930	0.074	0.320	0.505	0.491	0.252	0.576	0.169	0.369	0.393	0.495	0.178	0.153	0.159	0.305	0.204
PladumEVm109931	0.000	0.000	0.000	0.000	0.000	0.000	0.000	0.000	0.000	0.000	0.000	0.000	0.000	0.000	0.000
PladumEVm109932	0.000	0.000	0.000	0.000	0.000	0.000	0.000	0.000	0.000	0.000	0.000	0.000	0.000	0.000	0.000
PladumEVm109933	0.000	0.038	0.322	0.000	0.172	0.000	0.000	0.252	0.375	0.189	0.000	0.073	0.213	0.000	0.000
PladumEVm109934	0.000	0.000	0.000	0.000	0.000	0.000	0.000	0.000	0.000	0.000	0.000	0.000	0.000	0.000	0.000
PladumEVm109935	1.744	1.585	2.325	2.195	3.097	0.525	3.139	1.472	2.119	3.113	2.294	1.983	2.185	2.189	2.436
PladumEVm109936	0.000	0.000	0.000	0.000	0.000	0.000	0.000	0.000	0.000	0.000	0.000	0.000	0.000	0.000	0.000
PladumEVm109937	0.000	0.000	0.000	0.000	0.000	0.000	0.000	0.000	0.000	0.000	0.000	0.000	0.000	0.000	0.000
PladumEVm109938	0.000	0.000	0.000	0.000	0.000	0.000	0.000	0.000	0.000	0.000	0.000	0.000	0.000	0.000	0.000
PladumEVm109939	0.000	0.127	0.000	0.000	0.104	0.000	0.000	0.204	0.000	0.000	0.000	0.000	0.000	0.000	0.033
PladumEVm109940	0.083	0.403	0.102	0.339	0.585	0.236	0.624	0.709	0.246	0.168	0.604	0.248	0.150	0.248	0.188
PladumEVm109941	0.000	0.000	0.000	0.000	0.000	0.000	0.000	0.000	0.000	0.000	0.000	0.300	0.118	0.000	0.000
PladumEVm109942	0.143	0.733	0.086	0.602	0.356	0.323	0.108	0.000	0.644	1.080	0.303	0.459	0.171	0.276	0.277
PladumEVm109943	0.000	0.000	0.000	0.033	0.000	0.000	0.000	0.000	0.037	0.000	0.208	0.000	0.000	0.000	0.000
PladumEVm109944	20.578	16.054	25.930	43.993	36.423	19.395	15.666	16.469	20.864	34.013	36.805	22.439	10.950	17.708	21.752
PladumEVm109945	0.173	0.037	0.471	0.262	0.034	0.000	0.000	0.098	0.000	0.000	0.374	0.231	0.416	0.158	0.391
PladumEVm109946	0.000	0.000	0.000	0.000	0.000	0.000	0.000	0.000	0.000	0.000	0.000	0.000	0.000	0.000	0.000
PladumEVm109947	0.430	0.096	0.156	0.148	0.229	0.000	0.477	0.149	0.118	0.218	0.402	0.450	0.833	0.516	0.687
PladumEVm109948	0.746	0.176	0.250	0.877	0.375	1.020	0.000	0.375	0.385	0.577	0.307	0.195	1.326	0.523	0.753
PladumEVm109949	0.314	0.193	0.324	0.043	0.084	1.540	0.000	0.049	0.550	0.232	0.000	0.209	0.240	0.557	0.100
PladumEVm109950	10.274	11.445	11.746	9.166	11.785	6.749	7.772	5.458	15.912	16.029	12.112	13.413	8.926	9.002	10.669
PladumEVm109951	0.103	0.074	0.000	0.033	0.133	0.000	0.000	0.000	0.000	0.061	0.082	0.000	0.089	0.157	0.000
PladumEVm109952	0.000	0.000	0.000	0.000	0.000	0.000	0.000	0.000	0.000	0.000	0.000	0.000	0.000	0.000	0.000
PladumEVm109953	1.377	2.077	2.549	1.358	1.525	0.350	0.000	0.576	0.224	0.421	0.689	0.489	0.870	0.787	0.694
PladumEVm109954	0.000	0.074	0.000	0.033	0.000	0.000	0.000	0.000	0.000	0.000	0.000	0.000	0.000	0.000	0.000
PladumEVm109955	0.000	0.000	0.000	0.000	0.000	0.000	0.000	0.000	0.000	0.000	0.000	0.000	0.000	0.000	0.000
PladumEVm109956	0.621	0.796	0.837	1.353	0.913	0.670	0.361	0.952	0.740	0.653	0.976	0.771	1.007	0.977	0.906
PladumEVm109957	33.680	50.640	32.489	8.376	21.181	27.426	31.021	50.964	0.252	0.000	19.218	28.083	22.491	21.655	9.770
PladumEVm109958	1.552	2.377	2.498	1.523	1.871	1.537	0.000	1.832	1.833	1.443	1.154	1.065	1.903	2.258	2.899
PladumEVm109959	1.453	0.524	1.822	0.166	0.223	0.000	0.000	0.000	0.145	0.093	0.154	0.564	1.001	0.315	0.633
PladumEVm109960	0.333	0.228	0.286	1.505	0.984	1.602	1.624	0.861	1.653	0.655	1.043	0.818	1.037	1.161	1.102
PladumEVm109961	0.260	0.324	0.272	0.194	0.061	0.000	0.000	0.302	0.112	0.363	0.303	0.308	0.904	0.429	0.522
PladumEVm109962	1.731	2.095	1.840	1.944	1.947	1.668	0.943	1.407	0.921	2.626	3.286	1.566	0.871	1.114	0.899
PladumEVm109963	0.000	0.076	0.000	0.000	0.034	0.000	1.395	0.000	0.000	0.031	0.000	0.109	0.059	0.032	0.063
PladumEVm109964	0.617	0.296	0.583	0.778	0.897	0.266	0.000	0.292	1.560	1.068	0.699	1.061	1.588	0.720	1.038
PladumEVm109965	0.206	0.000	0.234	0.617	0.200	0.044	0.000	0.439	0.254	0.092	0.165	0.567	0.000	0.031	0.032
PladumEVm109966	4.796	5.442	6.092	4.987	6.058	5.821	6.744	8.382	9.670	12.458	13.272	12.999	3.930	5.666	4.716
PladumEVm109967	0.945	1.459	1.340	0.426	0.437	0.000	0.000	0.000	0.000	0.752	0.567	0.000	0.082	0.124	0.107
PladumEVm109968	0.000	0.000	0.000	0.000	0.000	0.000	0.000	0.000	0.000	0.000	0.000	0.000	0.000	0.000	0.000
PladumEVm109969	0.172	0.000	0.000	0.000	0.036	0.000	0.000	0.000	0.198	0.072	0.070	0.537	0.161	0.199	0.000
PladumEVm109970	3.574	2.131	2.405	1.898	1.131	0.995	0.000	0.599	1.532	1.687	1.538	1.977	0.809	0.631	1.344
PladumEVm109971	0.000	0.000	0.000	0.000	0.000	0.000	0.000	0.000	0.000	0.000	0.000	0.000	0.000	0.000	0.000
PladumEVm109972	0.000	0.132	0.104	0.200	0.102	0.834	0.000	0.229	0.431	0.220	0.564	0.283	0.244	0.168	0.087
PladumEVm109973	0.000	0.000	0.000	0.000	0.088	0.000	0.000	0.000	0.230	0.269	0.304	0.000	0.052	0.000	0.000
PladumEVm109974	2.911	2.994	2.097	4.462	2.720	2.760	0.454	1.862	1.258	1.583	2.596	2.133	3.207	2.281	2.548
PladumEVm109975	0.234	0.036	0.000	0.045	0.000	0.216	0.000	0.190	0.175	0.358	0.191	0.829	0.618	0.993	0.481
PladumEVm109976	1.320	2.578	3.360	1.743	1.720	0.960	0.533	2.352	1.905	1.527	1.374	0.711	1.314	2.029	2.352
PladumEVm109977	0.041	0.000	0.038	0.207	0.000	0.043	0.000	0.000	0.000	0.059	0.088	0.153	0.133	0.112	0.105
PladumEVm109978	0.344	0.040	0.693	1.131	0.882	1.277	0.101	0.097	0.396	0.525	0.612	0.468	0.328	0.240	0.573
PladumEVm109979	0.000	0.107	0.075	0.126	0.032	0.172	0.452	0.189	0.105	0.089	0.159	0.274	0.028	0.030	0.061
PladumEVm109980	3.143	4.383	2.748	6.415	4.189	6.406	7.344	5.958	6.555	7.439	5.344	2.772	4.161	3.021	3.457
PladumEVm109981	0.289	0.174	0.409	0.000	0.060	0.000	0.000	0.000	0.000	0.261	0.296	0.228	0.603	0.142	0.498
PladumEVm109982	0.060	0.000	0.000	0.287	0.091	0.000	0.000	0.000	0.000	0.117	1.002	0.501	0.145	0.000	0.302
PladumEVm109983	0.032	0.126	0.037	0.073	0.041	0.000	0.000	0.000	0.000	0.000	0.000	0.190	0.000	0.000	0.000
PladumEVm109984	0.000	0.000	0.000	0.000	0.000	0.000	0.000	0.000	0.000	0.000	0.000	0.000	0.000	0.000	0.000
PladumEVm109985	1.165	1.529	1.404	1.714	1.466	0.276	0.995	0.543	1.983	1.793	1.054	1.611	1.296	1.102	1.398
PladumEVm109986	0.591	0.662	0.913	0.471	0.739	0.516	0.000	0.849	1.144	0.676	0.915	0.440	0.643	0.890	0.881
PladumEVm109987	0.466	0.000	0.188	0.442	0.226	0.000	0.000	0.728	0.459	0.041	0.000	0.142	1.102	0.000	0.384
PladumEVm109988	0.000	0.000	0.000	0.000	0.000	0.000	0.000	0.000	0.000	0.000	0.000	0.000	0.000	0.000	0.000
PladumEVm109989	0.000	0.000	0.000	0.000	0.000	0.000	0.000	0.000	0.000	0.000	0.448	0.000	0.000	0.000	0.000
PladumEVm109990	1.054	0.711	0.748	0.187	0.447	0.683	0.499	0.890	0.000	0.000	0.277	0.476	0.453	0.572	0.212
PladumEVm109991	0.158	0.068	0.000	0.179	0.183	0.490	0.000	0.045	0.735	0.422	0.265	0.423	0.244	0.173	0.116
PladumEVm109992	0.000	0.000	0.000	0.000	0.061	0.000	0.000	0.000	0.033	0.028	0.000	0.000	0.000	0.000	0.000
PladumEVm109993	0.000	0.000	0.000	0.000	0.000	0.166	0.000	0.000	0.000	0.057	0.115	0.033	0.000	0.000	0.000
PladumEVm109994	0.069	0.000	0.074	0.105	0.000	0.000	0.000	0.136	0.333	0.270	0.353	0.000	0.031	0.000	0.068
PladumEVm109995	0.225	0.000	0.000	0.000	0.000	0.000	0.861	0.000	0.121	0.000	0.000	0.000	0.022	0.000	0.000
PladumEVm109996	0.272	0.235	0.370	0.360	0.422	0.352	0.495	0.696	0.980	0.436	0.457	0.393	0.234	0.149	0.649
PladumEVm109997	0.000	0.069	0.036	0.150	0.062	0.000	0.337	0.000	0.000	0.000	0.000	0.000	0.082	0.000	0.000
PladumEVm109998	0.000	0.069	0.072	0.000	0.123	0.000	0.000	0.000	0.000	0.000	0.000	0.000	0.000	0.000	0.000
PladumEVm109999	0.000	0.000	0.000	0.000	0.000	0.000	0.000	0.000	0.000	0.000	0.000	0.000	0.000	0.000	0.000
PladumEVm110000	1.209	1.300	1.426	1.072	1.105	0.489	1.292	0.903	1.830	1.760	1.434	1.570	2.455	1.542	1.902
PladumEVm110001	0.000	0.000	0.000	0.000	0.000	0.000	0.000	0.000	0.000	0.000	0.000	0.000	0.000	0.000	0.000
PladumEVm110002	0.102	0.000	0.114	0.000	0.000	0.097	0.000	0.000	0.554	0.072	0.256	0.000	0.075	0.133	0.050
PladumEVm110003	2.194	2.392	2.594	3.093	3.004	1.270	1.083	1.752	2.058	1.779	1.902	3.056	3.248	2.743	4.336
PladumEVm110004	4.092	3.444	2.167	48.755	38.591	71.136	41.399	49.668	82.641	92.128	65.040	45.354	10.108	20.771	9.881
PladumEVm110005	0.032	0.000	0.000	0.000	0.061	0.123	0.000	0.000	0.134	0.113	0.038	0.033	0.082	0.029	0.000
PladumEVm110006	0.770	1.023	0.605	0.224	0.215	0.384	0.000	1.094	0.000	0.000	0.142	0.550	0.305	0.216	0.175
PladumEVm110007	0.480	1.297	0.840	1.332	1.091	0.858	0.000	1.200	2.021	3.601	2.561	0.996	2.230	1.599	1.672
PladumEVm110008	0.192	0.069	0.145	0.060	0.217	0.372	0.000	0.000	0.203	0.057	0.077	0.000	0.082	0.263	0.029
PladumEVm110009	1.161	1.225	0.522	0.904	0.465	0.000	0.000	0.000	0.722	1.024	0.788	0.616	0.988	1.097	1.389
PladumEVm110010	0.095	0.000	0.052	0.000	0.000	0.000	0.000	0.000	0.212	0.010	0.000	0.000	0.000	0.000	0.000
PladumEVm110011	0.273	0.210	0.121	0.184	0.065	0.113	0.802	1.108	0.338	0.123	0.652	0.426	0.000	0.000	0.150
PladumEVm110012	0.000	0.000	0.000	0.000	0.060	0.000	0.000	0.000	0.033	0.111	0.075	0.000	0.000	0.000	0.000
PladumEVm110013	0.000	0.038	0.000	0.000	0.000	0.000	0.278	0.000	0.000	0.000	0.000	0.000	0.000	0.000	0.000
PladumEVm110014	0.154	0.033	0.174	0.174	0.168	0.292	0.037	0.000	0.346	0.580	0.581	0.158	0.053	0.003	0.108
PladumEVm110015	1.287	1.677	1.733	1.542	1.749	0.505	0.000	0.353	0.667	0.815	1.457	1.358	1.001	1.883	1.877
PladumEVm110016	2.260	3.520	2.402	3.903	3.532	3.811	2.380	3.944	3.121	3.818	4.081	3.696	3.183	3.499	2.829
PladumEVm110017	0.000	0.000	0.000	0.000	0.030	0.000	0.000	0.000	0.000	0.000	2.052	0.418	0.027	0.000	0.000
PladumEVm110018	3.617	3.523	5.292	3.918	4.620	2.613	4.377	1.675	4.329	4.018	3.907	3.059	5.006	4.924	5.677
PladumEVm110019	0.084	0.000	0.374	0.227	0.000	0.000	0.000	0.000	0.177	0.000	0.000	0.078	0.326	0.062	0.115
PladumEVm110020	1.736	1.677	1.521	1.094	1.013	3.038	3.058	1.494	2.102	2.047	1.845	1.898	2.637	1.490	1.886
PladumEVm110021	0.036	0.000	0.086	0.277	0.032	0.000	0.000	0.000	0.119	0.030	0.040	0.075	0.370	0.180	0.195
PladumEVm110022	0.286	0.000	0.000	0.312	0.288	0.000	0.000	0.043	0.000	0.192	0.492	0.040	0.415	0.122	0.225
PladumEVm110023	0.000	0.226	0.035	0.029	0.117	0.000	0.000	0.000	0.032	0.053	0.000	0.031	0.026	0.137	0.082
PladumEVm110024	0.575	0.160	0.323	0.376	0.175	0.370	0.586	0.000	0.302	0.185	0.130	0.229	0.496	0.188	0.908
PladumEVm110025	0.000	0.000	0.000	0.000	0.000	0.000	0.000	0.000	0.000	0.000	0.000	0.000	0.000	0.000	0.000
PladumEVm110026	0.000	0.000	0.000	0.000	0.000	0.000	0.000	0.000	0.000	0.000	0.000	0.000	0.000	0.000	0.000
PladumEVm110027	2.254	1.639	2.503	2.058	1.563	0.000	1.361	1.995	1.710	1.344	1.361	1.648	4.473	2.471	3.531
PladumEVm110028	0.000	0.000	0.000	0.000	0.000	0.000	0.000	0.000	0.060	0.000	0.000	0.000	0.000	0.000	0.171
PladumEVm110029	0.000	0.000	0.000	0.000	0.000	0.000	0.000	0.000	0.000	0.000	0.000	0.000	0.000	0.000	0.000
PladumEVm110030	0.000	0.000	0.000	0.000	0.000	0.000	0.000	0.000	0.000	0.000	0.000	0.000	0.000	0.000	0.000
PladumEVm110031	0.000	0.000	0.000	0.000	0.000	0.000	0.000	0.000	0.000	0.000	0.000	0.000	0.000	0.000	0.000
PladumEVm110032	0.695	0.616	0.466	1.036	0.603	0.726	0.604	0.703	0.968	1.634	0.691	1.208	0.965	0.670	0.712
PladumEVm110033	0.445	0.918	0.900	1.007	0.968	2.099	5.943	2.516	1.168	0.875	0.772	1.045	1.042	0.880	0.613
PladumEVm110034	0.262	0.327	0.670	0.625	0.468	1.060	0.069	0.646	0.674	1.264	1.036	1.141	0.450	0.526	0.343
PladumEVm110035	0.050	0.000	0.000	0.258	0.000	0.000	0.318	0.129	0.000	0.000	0.263	0.121	0.308	0.112	0.000
PladumEVm110036	0.287	0.464	0.357	0.690	0.671	1.598	0.875	1.529	1.344	1.200	0.353	0.525	0.784	0.499	0.787
PladumEVm110037	2.459	2.849	2.722	2.624	1.570	3.420	2.591	2.516	3.018	1.550	2.124	2.106	3.090	1.945	3.140
PladumEVm110038	2.371	2.449	2.208	3.520	3.025	0.943	1.467	1.570	1.984	3.002	2.965	1.961	4.058	3.413	4.308
PladumEVm110039	0.267	0.306	0.193	0.421	0.021	0.192	0.000	0.000	0.070	0.157	0.024	0.051	0.088	0.182	0.000
PladumEVm110040	18.211	21.351	17.725	34.061	27.355	16.877	14.541	16.352	19.051	22.518	25.314	23.121	13.744	16.429	14.216
PladumEVm110041	0.600	0.282	1.425	1.142	1.318	0.517	0.563	1.751	0.573	1.190	1.269	1.977	0.418	0.563	0.774
PladumEVm110042	1.473	1.938	1.802	7.412	5.801	6.927	7.006	5.293	4.059	3.416	4.269	2.532	1.828	2.645	2.327
PladumEVm110043	2.457	2.827	2.820	3.956	3.218	2.109	2.815	2.106	4.518	3.159	3.306	2.930	3.480	2.588	3.392
PladumEVm110044	1.331	1.549	1.138	1.372	1.478	1.208	0.464	0.634	1.588	1.353	1.548	0.656	1.377	1.436	1.992
PladumEVm110045	0.000	0.032	0.033	0.033	0.000	0.000	0.000	0.168	0.000	0.000	0.106	0.031	0.439	0.088	0.187
PladumEVm110046	0.000	0.000	0.000	0.000	0.000	0.000	0.000	0.000	0.000	0.000	0.000	0.000	0.000	0.000	0.000
PladumEVm110047	0.385	0.810	0.490	1.131	0.465	0.395	0.000	0.329	0.074	0.225	0.443	0.276	0.381	0.514	0.311
PladumEVm110048	0.000	0.063	0.132	0.165	0.028	0.000	0.529	0.124	0.000	0.130	0.035	0.150	0.050	0.053	0.000
PladumEVm110049	0.000	0.000	0.000	0.000	0.000	0.000	0.000	0.000	0.000	0.000	0.000	0.000	0.000	0.000	0.000
PladumEVm110050	2.839	2.302	2.959	2.515	3.154	1.653	1.254	1.927	3.112	1.347	1.896	1.907	5.163	4.741	7.126
PladumEVm110051	0.737	1.530	1.319	4.052	2.913	3.416	2.363	2.700	4.595	4.319	2.041	3.161	2.653	1.865	2.551
PladumEVm110052	0.255	0.263	0.325	0.326	0.506	0.122	0.000	0.118	0.259	0.179	0.168	0.208	0.155	0.187	0.230
PladumEVm110053	0.074	0.078	0.425	0.273	0.203	0.110	0.847	0.000	0.365	0.252	0.037	0.165	0.165	0.477	0.310
PladumEVm110054	8.319	9.023	10.394	11.679	13.377	14.453	18.814	14.874	8.974	8.449	10.445	7.529	8.837	8.115	11.208
PladumEVm110055	2.761	1.631	2.596	3.702	2.371	1.994	3.395	2.438	3.655	2.241	2.606	1.345	4.741	3.410	5.882
PladumEVm110056	0.284	0.153	0.065	0.484	0.524	0.700	0.086	0.081	0.903	1.570	0.682	0.558	0.561	0.442	0.183
PladumEVm110057	0.000	0.000	0.000	0.000	0.000	0.000	0.828	0.483	0.034	0.000	0.000	0.000	0.000	0.136	0.178
PladumEVm110058	0.878	0.657	0.809	1.352	0.328	1.479	0.865	1.664	0.541	0.516	0.317	1.341	1.132	0.208	1.714
PladumEVm110059	22.008	24.160	24.450	30.805	31.185	18.827	19.729	21.590	18.839	30.928	35.698	35.163	13.922	14.761	15.466
PladumEVm110060	0.000	0.000	0.000	0.000	0.000	0.000	0.000	0.000	0.000	0.000	0.000	0.242	0.000	0.000	0.000
PladumEVm110061	0.000	0.000	0.000	0.000	0.000	0.000	0.000	0.000	0.058	0.000	0.000	0.000	0.000	0.050	0.000
PladumEVm110062	0.028	0.000	0.000	0.026	0.000	0.000	0.000	0.000	0.059	0.000	0.000	0.000	0.024	0.025	0.000
PladumEVm110063	0.027	0.089	0.093	0.104	0.053	0.000	0.582	0.117	0.261	0.195	0.230	0.198	0.165	0.050	0.126
PladumEVm110064	0.000	2.242	2.238	3.683	2.923	1.499	2.008	2.543	3.406	2.281	3.287	1.268	0.774	0.507	1.158
PladumEVm110065	0.006	0.000	0.000	0.000	0.000	0.000	0.000	0.000	0.000	0.000	0.000	0.000	0.000	0.000	0.000
PladumEVm110066	2.869	0.585	2.023	2.400	1.537	0.331	0.122	0.000	0.991	0.609	2.391	3.177	2.649	3.316	6.900
PladumEVm110067	0.000	0.000	0.032	0.053	0.028	0.000	0.000	0.119	0.030	0.025	0.000	0.000	0.072	0.026	0.051
PladumEVm110068	1.847	2.267	1.866	2.731	2.031	2.746	6.804	3.383	3.376	1.815	3.147	1.758	2.280	2.250	1.920
PladumEVm110069	0.111	0.425	0.580	0.473	0.594	0.000	1.692	0.524	0.438	0.000	0.571	0.232	0.108	0.231	0.456
PladumEVm110070	0.410	0.569	0.774	0.287	0.579	0.000	0.918	0.438	0.665	1.032	0.266	0.477	0.735	0.108	0.193
PladumEVm110071	0.027	0.116	0.061	0.051	0.078	0.593	0.000	0.000	0.057	0.072	0.065	0.000	0.069	0.025	0.025
PladumEVm110072	0.000	0.000	0.031	0.000	0.000	0.000	0.000	0.000	0.029	0.000	0.000	0.000	0.000	0.000	0.000
PladumEVm110073	0.000	0.124	0.046	0.021	0.025	0.000	0.000	0.000	0.064	0.000	0.061	0.125	0.019	0.000	0.000
PladumEVm110074	0.000	0.000	0.000	0.000	0.000	0.000	0.000	0.000	0.000	0.000	0.000	0.000	0.000	0.000	0.000
PladumEVm110075	1.487	0.820	0.952	1.961	1.376	0.319	0.163	0.492	0.293	0.229	0.454	0.793	0.840	0.962	0.705
PladumEVm110076	0.000	0.000	0.084	0.055	0.126	0.000	0.000	0.144	0.262	0.000	0.000	0.000	0.000	0.000	0.116
PladumEVm110077	0.187	0.689	0.617	0.376	0.490	0.000	0.000	0.306	0.231	0.288	0.167	0.160	0.183	0.000	0.306
PladumEVm110078	0.000	0.000	0.000	0.000	0.000	0.000	0.000	0.000	0.000	0.000	0.000	0.000	0.000	0.000	0.000
PladumEVm110079	0.000	0.000	0.000	0.000	0.000	0.000	0.000	0.000	0.000	0.000	0.000	0.000	0.000	0.000	0.000
PladumEVm110080	0.000	0.000	0.000	0.000	0.000	0.000	0.000	0.000	0.000	0.000	0.000	0.000	0.000	0.000	0.000
PladumEVm110081	1.778	2.829	3.020	2.680	2.037	1.167	1.165	2.320	1.055	0.578	1.734	2.746	2.654	1.494	2.101
PladumEVm110082	1.071	1.458	1.611	2.310	1.792	1.086	0.000	0.221	0.102	0.217	0.414	2.173	1.170	0.806	1.078
PladumEVm110083	0.000	0.000	0.000	0.000	0.000	0.000	0.000	0.000	0.000	0.000	0.000	0.000	0.000	0.000	0.000
PladumEVm110084	0.000	0.000	0.000	0.000	0.000	0.000	0.000	0.000	0.000	0.000	0.000	0.000	0.000	0.000	0.000
PladumEVm110085	1.990	1.140	1.106	2.573	2.051	3.969	2.135	3.732	1.443	1.360	1.149	0.958	0.985	1.615	1.601
PladumEVm110086	0.000	0.000	0.000	0.000	0.000	0.000	0.000	0.000	0.000	0.000	0.000	0.000	0.000	0.000	0.000
PladumEVm110087	0.000	0.000	0.000	0.025	0.000	0.000	0.000	0.000	0.140	0.071	0.064	0.109	0.091	0.121	0.024
PladumEVm110088	0.080	0.000	0.000	0.000	0.077	0.000	0.000	0.000	0.000	0.000	0.000	0.000	0.023	0.000	0.000
PladumEVm110089	0.272	0.569	0.514	1.308	1.089	0.676	0.278	0.408	0.674	0.420	0.467	0.278	0.872	0.482	0.422
PladumEVm110090	2.508	4.013	2.649	2.800	2.966	5.243	1.590	3.958	4.183	2.765	3.055	1.807	3.128	2.255	2.773
PladumEVm110091	0.156	0.160	0.614	0.512	0.495	0.768	1.759	1.172	0.365	1.424	1.513	0.836	0.776	0.531	0.889
PladumEVm110092	1.005	0.091	0.122	0.612	0.741	6.107	3.211	2.890	9.201	6.133	3.217	3.896	4.179	2.983	5.078
PladumEVm110093	0.026	0.000	0.089	0.224	0.153	0.555	0.000	0.411	0.083	0.154	0.213	0.207	0.023	0.192	0.072
PladumEVm110094	0.456	1.290	0.164	0.060	0.000	0.471	0.855	0.460	0.000	0.024	0.217	0.213	0.296	0.285	0.050
PladumEVm110095	7.393	15.047	8.896	1.560	2.854	5.724	6.762	18.441	0.000	0.000	5.042	9.790	5.227	7.326	4.326
PladumEVm110096	0.000	0.000	0.030	0.222	0.114	0.338	0.000	0.040	0.058	0.048	0.000	0.140	0.091	0.025	0.120
PladumEVm110097	0.077	0.028	0.058	0.000	0.000	0.000	0.000	0.000	0.407	0.000	0.215	0.053	0.044	0.000	0.024
PladumEVm110098	0.000	0.000	0.000	0.000	0.000	0.000	0.000	0.000	0.000	0.000	0.000	0.000	0.000	0.000	0.000
PladumEVm110099	0.000	0.000	0.029	0.193	0.321	0.264	0.000	0.000	0.000	0.000	0.000	0.079	0.000	0.163	0.023
PladumEVm110100	0.028	0.213	0.145	0.291	0.453	0.000	0.000	0.000	0.380	0.502	0.507	0.212	0.145	0.180	0.259
PladumEVm110101	0.408	0.574	0.645	1.263	0.679	0.790	0.109	0.402	0.661	1.169	1.591	1.901	0.239	0.652	0.517
PladumEVm110102	4.313	3.902	3.786	4.266	4.944	5.239	1.853	1.062	1.269	3.306	6.936	6.893	5.416	5.171	5.109
PladumEVm110103	0.504	0.245	0.458	0.358	0.562	0.000	0.038	0.430	0.187	0.225	0.151	0.364	0.736	0.392	0.532
PladumEVm110104	0.153	0.331	0.405	0.459	0.322	0.364	0.077	0.181	0.406	0.341	0.551	0.290	0.197	0.373	0.328
PladumEVm110105	0.300	0.063	0.269	0.089	0.000	0.000	0.000	0.000	0.246	0.200	0.089	0.204	0.413	0.000	0.359
PladumEVm110106	1.301	0.929	1.113	0.948	0.923	0.989	0.662	0.781	0.276	0.414	0.551	0.610	0.903	0.443	0.872
PladumEVm110107	0.862	0.934	0.866	1.535	1.588	0.967	1.421	0.325	0.854	1.572	0.933	0.675	0.710	0.864	0.782
PladumEVm110108	0.051	0.110	0.261	0.145	0.176	0.000	0.000	0.254	0.108	0.068	0.306	0.000	0.329	0.256	0.070
PladumEVm110109	0.236	0.117	0.107	0.244	0.092	0.342	0.000	0.276	0.615	0.388	0.417	0.331	0.557	0.721	0.696
PladumEVm110110	0.000	0.000	0.000	0.000	0.000	0.000	0.000	0.000	0.000	0.000	0.000	0.000	0.000	0.000	0.000
PladumEVm110111	0.098	0.000	0.083	0.023	0.071	0.000	0.000	0.035	0.078	0.022	0.000	0.101	0.042	0.134	0.045
PladumEVm110112	0.056	0.035	0.052	0.000	0.182	0.000	0.000	0.000	0.198	0.329	0.160	0.132	0.104	0.106	0.203
PladumEVm110113	0.112	0.000	0.030	0.000	0.000	0.000	0.000	0.000	0.000	0.000	0.000	0.000	0.047	0.000	0.000
PladumEVm110114	0.000	0.000	0.000	0.000	0.000	0.000	0.575	0.000	0.000	0.000	0.000	0.000	0.000	0.000	0.000
PladumEVm110115	0.562	0.896	0.651	0.424	0.924	0.523	0.377	0.739	0.812	0.430	0.752	0.855	0.801	0.302	0.889
PladumEVm110116	0.051	0.083	0.059	0.241	0.123	0.098	0.272	0.483	0.219	0.112	0.182	0.507	0.236	0.438	0.286
PladumEVm110117	0.057	0.000	0.000	0.000	0.426	2.401	1.621	1.216	0.000	0.480	0.919	2.119	0.170	0.000	0.000
PladumEVm110118	0.074	0.122	0.266	0.688	0.382	0.000	0.663	0.000	0.228	0.349	0.268	0.322	0.198	0.519	0.382
PladumEVm110119	9.275	8.911	9.206	11.354	7.563	3.014	4.257	3.689	9.386	8.211	5.183	4.721	5.972	6.361	5.962
PladumEVm110120	0.279	0.504	0.738	0.000	0.292	0.730	0.000	0.463	0.000	0.161	1.308	0.063	0.355	0.473	0.283
PladumEVm110121	0.000	0.000	0.000	0.000	0.000	0.000	0.000	0.000	0.000	0.000	0.000	0.000	0.000	0.000	0.000
PladumEVm110122	0.000	0.000	0.000	0.000	0.028	0.000	0.000	0.000	0.000	0.000	0.000	0.000	0.029	0.000	0.000
PladumEVm110123	1.365	2.280	1.878	1.329	1.020	1.533	1.761	0.861	1.703	1.712	2.780	1.958	1.426	2.120	2.135
PladumEVm110124	0.000	0.000	0.000	0.000	0.000	0.092	0.000	0.000	0.000	0.000	0.000	0.000	0.000	0.000	0.000
PladumEVm110125	13.538	15.673	16.130	14.283	11.478	2.613	4.209	4.296	14.798	14.207	13.161	13.955	13.589	13.875	15.097
PladumEVm110126	0.185	0.000	0.000	0.000	0.050	0.802	0.438	0.000	0.181	0.174	0.616	0.482	0.095	0.209	0.404
PladumEVm110127	0.320	0.286	0.055	0.118	0.143	0.031	0.000	0.171	0.114	0.267	0.202	0.224	0.124	0.263	0.078
PladumEVm110128	0.000	0.000	0.000	0.023	0.000	0.000	0.000	0.000	0.051	0.022	0.000	0.000	0.000	0.000	0.000
PladumEVm110129	0.000	0.000	0.000	0.000	0.000	0.000	0.000	0.000	0.000	0.000	0.000	0.000	0.000	0.000	0.000
PladumEVm110130	1.022	0.898	0.557	1.351	1.142	1.891	0.524	1.077	0.987	0.720	1.199	0.803	0.675	0.386	0.813
PladumEVm110131	0.054	0.000	0.000	0.000	0.046	0.000	0.000	0.000	0.000	0.227	0.000	0.000	0.000	0.043	0.000
PladumEVm110132	2.635	3.724	3.111	2.561	2.775	2.941	4.551	3.445	2.981	2.840	4.548	5.917	3.123	2.312	2.701
PladumEVm110133	0.350	0.314	0.290	0.415	0.421	0.000	0.542	0.229	0.444	0.317	0.496	0.326	0.168	0.204	0.330
PladumEVm110134	0.000	0.000	0.000	0.000	0.000	0.000	0.000	0.000	0.000	0.000	0.000	0.000	0.000	0.000	0.000
PladumEVm110135	1.354	0.691	0.212	0.000	0.135	0.041	0.636	0.000	0.081	0.795	1.110	1.342	1.111	1.012	1.098
PladumEVm110136	0.023	0.025	0.026	0.197	0.000	0.090	0.000	0.099	0.000	0.041	0.055	0.072	0.020	0.000	0.085
PladumEVm110137	0.093	0.126	0.053	0.088	0.159	0.000	0.000	0.365	0.297	0.312	0.084	0.072	0.281	0.128	0.279
PladumEVm110138	1.552	2.622	1.831	1.836	2.464	1.228	1.722	1.493	4.522	4.589	1.879	2.045	1.776	1.621	1.776
PladumEVm110139	3.504	5.514	3.856	6.454	6.602	5.302	6.207	5.204	6.866	6.897	6.677	9.101	8.969	7.497	9.193
PladumEVm110140	0.000	0.000	0.000	0.000	0.022	0.000	0.000	0.000	0.000	0.000	0.138	0.000	0.000	0.000	0.000
PladumEVm110141	0.000	0.000	0.275	0.254	0.331	0.000	0.338	0.000	0.000	0.000	0.002	0.311	0.000	0.000	0.000
PladumEVm110142	1.021	0.680	0.434	1.568	1.251	1.062	4.581	3.840	0.341	0.581	0.764	0.719	0.468	0.496	0.830
PladumEVm110143	0.000	0.000	0.067	0.095	0.000	0.000	0.000	0.461	0.000	0.015	0.723	0.716	0.149	0.076	0.000
PladumEVm110144	0.000	0.000	0.000	0.000	0.041	0.000	0.000	0.000	0.000	0.000	0.000	0.000	0.000	0.000	0.000
PladumEVm110145	0.682	0.750	0.681	0.564	0.226	0.423	0.314	0.047	0.442	0.484	0.525	1.036	0.378	0.266	0.587
PladumEVm110146	0.535	0.515	0.755	0.476	0.622	1.192	0.760	0.586	0.212	0.154	0.284	0.134	0.128	0.273	0.469
PladumEVm110147	7.688	10.292	11.589	9.979	9.940	5.507	4.341	6.081	4.669	6.661	8.285	9.110	8.781	8.322	8.423
PladumEVm110148	5.040	10.474	13.351	26.573	21.544	15.654	18.364	13.625	5.164	5.061	8.818	8.155	6.092	8.542	9.027
PladumEVm110149	0.000	0.025	0.027	0.022	0.000	0.091	0.496	0.532	0.099	0.075	0.000	0.048	0.020	0.000	0.000
PladumEVm110150	0.145	2.806	1.702	0.215	0.182	0.000	0.000	0.000	3.297	0.541	0.107	3.513	0.077	1.712	1.278
PladumEVm110151	0.022	0.000	0.000	0.000	0.043	0.000	0.000	0.032	0.047	0.020	0.160	0.046	0.019	0.020	0.061
PladumEVm110152	0.127	0.000	0.329	0.130	0.170	0.034	0.735	0.000	0.151	0.339	0.000	0.149	0.184	0.286	0.276
PladumEVm110153	0.045	0.221	0.310	0.043	0.353	1.474	2.241	1.779	0.145	0.061	0.055	0.164	0.020	0.083	0.000
PladumEVm110154	0.222	0.455	0.327	0.378	0.473	0.431	0.000	0.694	0.705	0.257	0.240	0.115	0.553	0.243	0.428
PladumEVm110155	4.707	2.904	4.437	8.721	6.650	3.743	14.526	9.117	5.865	7.159	4.742	11.764	3.742	2.774	5.439
PladumEVm110156	0.606	0.926	1.207	0.532	1.013	0.887	3.317	2.211	0.859	0.992	1.938	1.965	1.190	0.818	1.091
PladumEVm110157	0.366	0.134	0.500	0.209	0.517	0.000	0.000	0.000	0.147	0.240	0.152	0.327	0.885	0.429	0.930
PladumEVm110158	0.000	0.121	0.064	0.064	0.145	0.251	0.000	0.720	0.079	0.197	0.572	0.758	0.196	0.055	0.000
PladumEVm110159	0.104	0.143	0.125	0.392	0.317	0.229	0.000	0.031	0.385	0.406	0.122	0.251	0.069	0.092	0.102
PladumEVm110160	1.596	4.111	3.319	1.594	3.312	0.380	2.111	8.748	2.447	5.246	5.732	3.243	1.700	2.690	1.892
PladumEVm110161	0.609	1.026	1.149	1.924	1.366	3.014	4.321	2.531	2.306	2.732	0.908	1.292	0.844	1.234	0.844
PladumEVm110162	0.776	0.307	0.452	0.254	0.272	0.584	0.687	0.992	0.666	1.205	1.129	1.838	0.600	0.484	0.855
PladumEVm110163	0.238	0.293	0.336	0.195	0.225	0.174	0.000	0.222	0.362	0.409	0.234	0.539	0.717	0.317	0.335
PladumEVm110164	0.333	0.216	0.479	0.978	0.748	0.265	0.277	0.234	0.400	0.551	0.193	0.360	0.453	0.364	0.406
PladumEVm110165	0.331	0.529	0.590	0.676	0.577	0.234	0.000	0.227	0.222	0.454	0.671	0.360	0.644	0.803	0.652
PladumEVm110166	0.984	2.332	3.013	1.871	1.894	3.740	3.701	5.928	2.875	4.379	3.846	3.464	0.742	0.376	0.556
PladumEVm110167	0.494	2.873	1.761	1.274	0.000	3.642	1.001	2.827	0.066	1.831	0.000	2.806	1.761	1.274	1.198
PladumEVm110168	0.000	0.000	0.000	0.000	0.000	0.000	0.000	0.000	0.000	0.000	0.000	0.000	0.000	0.000	0.000
PladumEVm110169	3.862	5.097	4.947	5.412	6.064	2.959	3.763	5.388	7.585	7.453	4.011	3.030	5.806	7.174	6.897
PladumEVm110170	4.449	3.560	4.373	7.208	5.271	3.591	3.569	3.432	5.843	6.002	6.502	5.075	6.411	6.572	7.638
PladumEVm110171	0.745	0.331	0.383	0.722	1.252	0.182	0.000	0.480	0.249	0.364	0.169	0.123	0.831	0.499	0.580
PladumEVm110172	0.000	0.000	0.000	0.000	0.000	0.000	0.000	0.000	0.000	0.000	0.000	0.000	0.000	0.000	0.000
PladumEVm110173	17.516	28.910	19.844	4.474	11.763	15.063	21.368	27.980	0.045	0.000	5.297	12.754	13.306	12.671	7.351
PladumEVm110174	0.303	0.165	0.566	0.208	0.089	0.253	0.000	1.057	0.363	0.755	0.669	1.116	0.181	0.619	0.442
PladumEVm110175	0.771	0.751	1.563	0.925	1.037	0.909	2.502	1.355	4.659	5.042	3.682	3.693	1.150	1.438	2.263
PladumEVm110176	0.615	1.101	0.567	0.000	0.355	0.124	0.000	0.305	0.244	0.986	0.903	0.333	0.000	0.468	0.326
PladumEVm110177	0.175	0.000	0.000	0.098	0.168	0.000	0.247	0.073	0.514	0.297	0.318	0.141	0.000	0.091	0.000
PladumEVm110178	19.837	27.763	29.100	26.617	21.152	14.891	18.213	10.376	12.694	10.121	11.124	8.959	15.508	15.467	14.453
PladumEVm110179	0.000	0.000	0.000	0.000	0.000	0.000	0.000	0.000	0.023	0.076	0.000	0.000	0.000	0.039	0.000
PladumEVm110180	0.000	0.000	0.000	0.000	0.000	0.000	0.000	0.000	0.000	0.038	0.076	0.000	0.000	0.000	0.000
PladumEVm110181	0.000	0.000	0.024	0.020	0.020	0.000	0.000	0.000	0.000	0.093	0.000	0.000	0.071	0.000	0.000
PladumEVm110182	0.000	0.000	0.000	0.000	0.000	0.000	0.000	0.000	0.000	0.000	0.000	0.000	0.000	0.000	0.000
PladumEVm110183	0.000	0.000	0.000	0.000	0.000	0.000	0.000	0.000	0.000	0.000	0.000	0.000	0.000	0.000	0.000
PladumEVm110184	4.626	5.824	6.134	8.685	7.100	4.461	7.764	4.506	3.566	4.311	6.524	7.116	4.041	4.957	4.475
PladumEVm110185	5.355	7.609	5.997	3.223	3.152	2.474	0.508	4.575	2.966	2.168	4.140	5.102	5.435	9.673	5.756
PladumEVm110186	3.536	3.418	4.267	2.053	2.968	5.667	3.953	9.064	1.975	1.798	3.264	3.137	3.665	3.234	2.514
PladumEVm110187	0.398	2.364	0.796	1.126	1.355	1.359	1.050	2.214	0.185	0.366	1.316	0.266	0.346	0.706	0.138
PladumEVm110188	1.314	1.450	1.551	2.461	2.756	1.511	1.141	0.620	3.037	1.704	4.595	3.722	1.385	1.343	0.881
PladumEVm110189	0.177	0.174	0.116	0.030	0.141	0.000	0.330	0.000	0.392	0.564	0.203	0.146	0.632	0.173	0.349
PladumEVm110190	0.987	1.426	1.759	1.715	2.657	1.776	0.420	1.580	1.676	2.653	2.145	1.148	1.395	1.710	1.603
PladumEVm110191	0.000	0.000	0.046	0.039	0.079	0.000	0.000	0.116	0.043	0.254	0.049	0.000	0.017	0.037	0.093
PladumEVm110192	0.000	0.044	0.000	0.000	0.000	0.000	0.000	0.000	0.000	0.000	0.000	0.021	0.018	0.000	0.000
PladumEVm110193	9.238	5.664	5.814	6.620	6.687	0.690	0.450	1.338	5.079	6.038	5.983	5.946	6.763	6.696	8.185
PladumEVm110194	1.980	2.454	2.533	2.022	2.028	1.737	3.524	1.463	1.598	1.744	1.625	2.579	1.997	1.373	1.429
PladumEVm110195	0.125	0.273	0.339	0.514	0.444	0.794	0.753	1.692	1.816	0.398	0.548	0.270	0.248	0.156	0.364
PladumEVm110196	5.067	5.829	6.755	6.046	5.206	5.440	5.999	7.639	6.340	7.999	5.687	7.735	9.138	6.977	8.797
PladumEVm110197	0.000	0.034	0.229	0.499	0.000	0.516	1.266	0.000	0.003	0.527	0.044	0.535	0.414	0.229	0.211
PladumEVm110198	21.611	19.733	21.791	27.426	23.281	15.850	17.205	13.933	22.694	23.610	24.804	27.329	24.665	19.463	22.938
PladumEVm110199	0.000	2.256	0.843	0.000	0.386	0.165	0.000	0.000	0.000	0.000	0.521	0.000	0.000	1.036	0.274
PladumEVm110200	0.439	0.203	0.462	0.700	1.073	0.509	1.056	0.655	0.545	0.214	0.632	0.522	0.468	0.204	0.331
PladumEVm110201	1.168	1.396	0.935	0.764	0.927	0.378	1.240	0.155	0.669	0.345	0.665	1.013	0.450	0.663	0.262
PladumEVm110202	3.173	3.024	4.604	5.548	5.399	1.074	2.087	2.489	1.543	1.265	2.452	2.222	5.241	3.162	4.132
PladumEVm110203	1.689	1.440	1.154	1.058	1.333	1.629	0.375	0.685	1.285	1.516	0.997	1.159	3.652	2.183	2.105
PladumEVm110204	0.119	0.106	0.244	0.222	0.273	0.000	0.000	0.880	0.208	0.441	0.623	0.242	0.286	0.161	0.162
PladumEVm110205	0.671	0.813	0.554	0.280	0.502	0.000	0.000	0.300	0.669	0.702	0.669	1.011	0.868	0.807	0.331
PladumEVm110206	0.291	0.365	0.358	0.506	0.337	0.176	0.441	0.243	0.060	0.076	0.256	0.186	0.291	0.156	0.323
PladumEVm110207	0.000	0.000	0.000	0.000	0.000	0.000	0.000	0.000	0.000	0.000	0.000	0.000	0.000	0.000	0.000
PladumEVm110208	1.669	1.084	1.133	3.361	2.277	0.782	1.191	0.927	2.216	2.608	1.937	2.269	4.918	3.006	2.657
PladumEVm110209	0.000	0.000	0.000	0.000	0.000	0.000	0.000	0.000	0.000	0.000	0.000	0.000	0.000	0.000	0.000
PladumEVm110210	0.653	1.142	1.198	1.347	1.623	0.912	0.622	1.310	1.745	1.620	1.336	0.997	1.430	1.454	2.027
PladumEVm110211	6.977	7.591	5.453	10.798	8.068	6.723	2.515	8.850	9.685	7.785	7.386	8.663	8.890	5.626	10.181
PladumEVm110212	0.000	0.864	0.000	0.824	0.000	0.000	0.000	2.512	0.000	1.326	1.288	1.555	0.000	0.000	0.000
PladumEVm110213	0.099	0.130	0.096	0.150	0.175	0.511	0.177	0.168	0.358	0.337	0.451	0.604	0.035	0.182	0.093
PladumEVm110214	0.000	0.141	0.021	0.018	0.000	0.000	0.000	0.000	0.000	0.000	0.022	0.000	0.000	0.034	0.034
PladumEVm110215	0.111	0.020	0.042	0.351	0.233	0.168	0.168	0.000	0.255	0.083	0.111	0.038	0.064	0.135	0.136
PladumEVm110216	0.000	0.000	0.000	0.000	0.000	0.000	0.000	0.000	0.078	0.016	0.022	0.000	0.000	0.017	0.000
PladumEVm110217	0.000	0.000	0.021	0.000	0.006	0.000	0.000	0.000	0.000	0.055	0.000	0.000	0.000	0.039	0.000
PladumEVm110218	0.923	0.055	0.302	0.654	0.695	23.346	18.971	12.612	17.312	9.117	2.557	0.146	2.202	0.293	0.145
PladumEVm110219	0.000	0.082	0.022	0.000	0.037	0.000	0.000	0.000	0.000	0.017	0.000	0.039	0.000	0.000	0.035
PladumEVm110220	0.000	0.000	0.000	0.000	0.000	0.000	0.000	0.000	0.000	0.000	0.000	0.000	0.000	0.000	0.000
PladumEVm110221	0.301	0.801	1.195	0.640	1.475	2.427	3.904	2.663	1.092	1.288	0.977	1.169	0.747	0.784	0.828
PladumEVm110222	5.806	8.863	8.979	6.268	5.349	2.768	2.449	1.653	1.359	1.837	1.677	3.969	4.403	5.289	6.035
PladumEVm110223	0.000	0.000	0.000	0.000	0.000	0.000	0.099	0.024	0.000	0.000	0.000	0.209	0.000	0.000	0.000
PladumEVm110224	2.542	4.098	1.572	5.599	2.031	1.115	0.464	0.988	0.548	1.347	1.689	0.938	0.592	0.642	0.524
PladumEVm110225	1.071	1.479	0.693	1.907	1.923	0.367	0.000	0.350	0.358	0.199	1.262	0.946	0.641	0.715	0.864
PladumEVm110226	0.153	0.094	0.000	0.370	0.035	0.583	0.141	0.000	1.912	0.180	0.227	0.099	0.431	0.200	0.408
PladumEVm110227	0.098	0.127	0.069	0.084	0.053	0.000	0.000	0.160	0.020	0.160	0.133	0.075	0.152	0.027	0.552
PladumEVm110228	0.000	0.000	0.000	0.035	0.000	0.000	0.000	0.000	0.000	0.016	0.000	0.000	0.000	0.000	0.000
PladumEVm110229	0.000	0.000	0.122	0.000	0.000	0.093	0.000	0.000	0.038	0.000	0.021	0.018	0.000	0.000	0.000
PladumEVm110230	0.055	0.000	0.000	0.087	0.053	0.237	0.000	0.078	0.116	0.016	0.132	0.000	0.016	0.017	0.000
PladumEVm110231	0.200	0.413	0.414	0.466	0.300	0.779	1.133	0.855	0.618	0.585	0.284	0.790	0.282	0.316	0.402
PladumEVm110232	0.073	0.000	0.167	0.559	0.305	0.255	0.000	0.054	0.233	0.178	0.094	0.293	0.280	0.185	0.513
PladumEVm110233	0.165	0.403	0.527	0.271	0.332	0.000	0.027	0.207	0.000	0.121	0.455	0.742	0.291	0.538	0.244
PladumEVm110234	0.202	0.000	0.157	0.371	0.000	0.575	0.000	0.131	0.000	0.000	0.000	0.000	0.130	0.213	0.503
PladumEVm110235	0.105	1.243	0.977	0.142	0.017	0.000	0.354	0.000	0.288	0.566	0.104	0.078	0.255	0.000	0.746
PladumEVm110236	0.198	0.165	0.532	0.141	0.000	1.944	2.002	1.473	0.975	1.869	1.925	0.653	0.547	0.385	0.239
PladumEVm110237	0.558	0.120	0.021	0.054	0.144	0.125	2.226	0.204	0.098	0.085	0.092	0.020	0.055	0.084	0.017
PladumEVm110238	1.724	1.019	0.865	0.172	0.158	0.282	0.193	0.258	0.346	0.356	0.784	2.249	1.044	0.481	1.183
PladumEVm110239	0.019	0.062	0.088	0.000	0.079	0.025	0.147	0.000	0.052	0.000	0.314	0.049	0.219	0.025	0.039
PladumEVm110240	1.507	1.630	3.525	4.943	3.929	2.590	1.339	3.027	1.773	3.722	3.035	3.683	2.278	2.391	3.999
PladumEVm110241	0.070	0.170	0.139	0.198	0.118	0.000	0.000	0.149	0.222	0.171	0.084	0.072	0.150	0.175	0.128
PladumEVm110242	0.000	0.000	0.039	0.058	0.064	0.000	0.000	0.000	0.037	0.000	0.000	0.000	0.000	0.000	0.021
PladumEVm110243	0.082	0.501	0.159	0.246	0.242	1.364	2.473	1.197	0.631	0.767	0.606	2.744	0.105	0.647	0.113
PladumEVm110244	0.178	0.000	0.000	0.066	0.000	0.000	0.296	0.062	0.100	0.000	0.018	0.000	0.026	0.007	0.000
PladumEVm110245	0.116	0.000	0.085	0.071	0.000	0.000	0.000	0.087	0.000	0.105	0.083	0.173	0.090	0.006	0.047
PladumEVm110246	0.219	0.832	0.587	0.083	0.360	0.355	0.000	0.251	1.058	0.508	0.670	0.395	0.605	0.478	0.625
PladumEVm110247	3.087	5.135	11.456	0.041	0.456	1.980	2.587	1.155	0.059	0.096	0.246	0.031	6.139	4.487	10.155
PladumEVm110248	0.350	0.907	1.132	0.944	1.527	2.087	3.794	3.384	1.112	1.029	0.777	0.452	0.301	0.464	0.627
PladumEVm110249	2.596	2.382	2.474	4.085	2.473	5.069	3.201	1.857	5.548	4.155	3.353	3.555	3.120	3.309	4.102
PladumEVm110250	1.353	1.087	0.866	1.873	1.573	0.000	1.109	0.795	0.870	0.505	0.850	0.832	1.917	1.483	2.048
PladumEVm110251	0.403	0.367	0.358	0.805	0.860	0.325	1.481	0.935	0.840	0.676	0.535	0.466	1.005	0.552	0.835
PladumEVm110252	0.194	0.197	0.192	0.135	0.072	0.132	0.000	0.015	0.215	0.401	0.359	0.097	1.375	0.401	0.877
PladumEVm110253	0.000	0.000	0.065	0.169	0.000	0.076	0.000	0.000	0.217	0.376	0.000	0.000	0.252	0.179	0.309
PladumEVm110254	0.065	0.000	0.053	0.065	0.025	0.000	0.000	0.000	0.000	0.279	0.000	0.000	0.000	0.136	0.000
PladumEVm110255	0.000	0.018	0.057	0.032	0.000	0.152	0.152	0.000	0.018	0.045	0.080	0.000	0.029	0.031	0.031
PladumEVm110256	1.856	1.774	1.482	2.667	2.778	0.962	0.646	1.341	3.290	2.322	1.416	1.060	2.950	1.994	2.633
PladumEVm110257	1.266	1.396	2.157	1.828	0.801	0.609	1.964	2.153	1.437	1.509	1.483	0.858	0.747	1.267	1.419
PladumEVm110258	3.388	2.549	3.138	7.440	5.846	7.019	2.446	3.003	5.540	4.747	4.962	8.021	3.999	2.262	2.931
PladumEVm110259	0.097	0.112	0.023	0.228	0.041	0.108	0.531	0.062	0.311	0.122	0.186	0.263	0.210	0.075	0.019
PladumEVm110260	0.067	0.018	0.106	0.070	0.000	0.000	0.177	0.054	0.238	0.108	0.066	0.113	0.077	0.021	0.000
PladumEVm110261	0.698	0.432	0.802	0.855	0.759	1.002	0.038	0.292	2.012	1.993	2.274	2.019	1.508	1.066	0.339
PladumEVm110262	1.518	1.600	1.390	3.703	2.794	1.178	1.351	2.100	2.824	2.252	2.924	1.748	3.227	2.998	3.241
PladumEVm110263	0.032	0.000	0.087	0.105	0.108	0.165	0.000	0.000	0.121	0.141	0.095	0.164	0.082	0.073	0.044
PladumEVm110264	0.000	0.033	0.177	0.000	0.000	0.000	0.000	0.000	0.000	0.050	0.000	0.000	0.102	0.000	0.000
PladumEVm110265	0.095	0.017	0.018	0.075	0.031	0.000	0.120	0.000	0.168	0.099	0.038	0.033	0.041	0.029	0.058
PladumEVm110266	0.000	0.000	0.000	0.000	0.000	0.464	0.763	0.032	0.464	0.629	1.362	0.585	0.000	0.000	0.000
PladumEVm110267	0.881	0.878	0.488	0.000	0.000	0.157	0.000	0.984	0.000	0.000	0.218	0.620	0.429	0.334	0.277
PladumEVm110268	1.122	0.570	0.861	0.540	0.455	0.919	0.752	0.417	3.697	1.629	1.709	0.337	1.609	1.180	1.564
PladumEVm110269	0.120	0.082	0.153	0.372	0.118	0.108	0.000	0.093	0.182	0.100	0.108	0.101	0.319	0.086	0.274
PladumEVm110270	0.263	0.317	0.228	0.820	0.615	0.501	0.516	0.374	0.885	0.730	0.408	0.351	1.009	1.017	1.292
PladumEVm110271	1.423	1.219	1.172	2.539	2.943	0.983	0.695	2.753	3.676	4.169	3.325	3.320	0.784	0.830	0.831
PladumEVm110272	0.224	0.290	0.323	0.360	0.371	0.308	0.216	0.157	0.548	0.409	0.528	0.294	0.518	0.419	0.728
PladumEVm110273	1.540	1.411	1.040	2.558	1.588	1.380	2.497	0.269	2.486	3.212	1.514	1.284	1.830	1.535	1.363
PladumEVm110274	0.235	0.341	0.161	0.064	0.129	0.000	0.000	0.000	0.095	0.221	0.415	0.267	0.173	0.038	0.266
PladumEVm110275	0.990	1.071	0.852	1.516	1.050	0.456	0.648	1.152	0.682	0.551	0.706	1.067	1.491	0.870	0.674
PladumEVm110276	0.293	0.127	0.000	0.000	0.803	0.000	0.992	0.820	1.924	2.027	0.669	2.502	0.087	0.046	0.000
PladumEVm110277	0.339	0.300	0.353	0.707	0.568	0.063	0.416	0.000	0.445	0.662	0.310	0.172	0.232	0.216	0.178
PladumEVm110278	0.000	0.000	0.000	0.000	0.000	0.000	0.000	0.000	0.048	0.000	0.055	0.000	0.000	0.000	0.000
PladumEVm110279	0.060	0.161	0.051	0.127	0.014	0.482	0.248	0.127	0.284	0.239	0.071	0.046	0.038	0.000	0.041
PladumEVm110280	0.742	0.000	0.202	0.235	0.413	1.331	0.687	0.987	0.910	0.447	0.677	0.786	0.044	0.134	0.174
PladumEVm110281	0.332	0.707	0.816	1.340	0.988	1.067	0.185	0.346	0.320	1.077	0.546	0.951	0.912	0.706	0.847
PladumEVm110282	0.094	0.779	0.001	0.123	0.670	0.111	0.000	0.707	1.012	0.761	0.813	1.415	0.944	0.760	0.505
PladumEVm110283	5.844	14.671	11.001	14.798	12.595	9.555	8.725	25.744	41.039	67.624	34.993	48.932	8.690	10.664	6.645
PladumEVm110284	0.690	1.014	0.863	1.076	1.327	2.052	1.201	0.654	0.670	0.809	0.851	0.771	0.695	0.466	0.579
PladumEVm110285	0.228	0.131	0.173	0.677	0.752	0.217	0.000	0.130	0.774	0.461	0.292	0.487	0.418	0.320	0.461
PladumEVm110286	0.651	0.741	0.601	0.368	0.749	0.458	0.852	0.071	0.988	0.472	1.093	0.214	1.066	1.000	1.359
PladumEVm110287	2.565	1.064	2.147	0.000	0.944	0.124	0.000	0.726	0.342	0.788	0.583	1.157	1.628	0.910	1.057
PladumEVm110288	2.815	5.426	4.035	13.923	9.235	10.921	12.799	9.960	22.101	18.451	12.250	7.234	10.796	9.820	11.987
PladumEVm110289	6.558	6.179	5.999	8.034	7.958	3.566	2.732	2.407	5.229	5.272	6.503	4.926	3.027	3.178	4.085
PladumEVm110290	0.366	0.233	0.223	0.811	0.397	0.477	0.610	0.488	1.508	0.642	0.791	0.539	0.691	0.266	0.639
PladumEVm110291	2.935	0.737	1.632	1.037	1.458	0.194	1.330	0.205	2.025	0.725	0.947	1.670	3.917	2.414	4.073
PladumEVm110292	0.514	0.861	0.740	0.686	0.644	1.649	0.556	1.294	0.971	0.737	0.947	0.481	0.796	0.728	0.561
PladumEVm110293	7.433	6.995	7.219	4.208	5.847	4.264	2.839	3.709	4.371	6.512	4.285	10.727	5.982	6.997	6.995
PladumEVm110294	0.096	0.063	0.138	0.107	0.052	0.000	0.124	0.081	0.130	0.071	0.143	0.183	0.020	0.116	0.039
PladumEVm110295	0.087	0.280	0.164	0.041	0.080	0.037	0.022	0.103	0.092	0.000	0.035	0.072	0.062	0.119	0.159
PladumEVm110296	0.000	0.031	0.082	0.055	0.028	0.000	0.242	0.000	0.000	0.000	0.000	0.000	0.000	0.013	0.053
PladumEVm110297	0.000	0.000	0.000	0.000	0.000	0.000	0.000	0.000	0.000	0.000	0.053	0.000	0.000	0.000	0.000
PladumEVm110298	1.061	2.102	1.045	0.317	0.427	0.129	0.000	0.000	0.727	0.774	1.125	0.019	0.965	1.216	0.776
PladumEVm110299	1.974	0.767	0.621	3.579	3.373	1.959	1.266	1.220	1.857	1.451	3.001	0.718	3.511	1.977	2.750
PladumEVm110300	0.000	0.282	0.099	0.000	0.142	0.034	0.195	0.158	0.150	0.179	0.333	0.000	0.000	0.113	0.000
PladumEVm110301	0.060	0.028	0.000	0.000	0.000	0.000	0.000	0.128	0.000	0.000	0.000	0.000	0.035	0.033	0.000
PladumEVm110302	0.560	1.877	1.971	3.080	1.365	1.461	1.295	2.896	2.016	5.080	1.511	2.922	0.805	1.337	0.748
PladumEVm110303	1.481	1.450	1.751	3.007	2.922	1.900	2.266	1.459	1.209	1.565	1.411	1.727	2.116	1.504	1.884
PladumEVm110304	3.092	6.086	3.233	4.140	3.097	2.054	3.281	2.147	0.224	1.384	2.552	2.587	1.819	3.197	1.730
PladumEVm110305	9.540	9.703	12.094	8.219	8.247	4.165	7.913	7.340	7.857	7.995	7.051	8.034	11.289	8.583	11.004
PladumEVm110306	1.648	1.326	1.661	2.077	1.706	1.663	1.364	1.245	2.798	1.930	1.725	1.566	1.969	1.310	2.075
PladumEVm110307	1.728	3.907	0.872	11.934	7.650	11.797	19.890	16.723	9.434	8.593	8.433	10.082	1.520	1.323	1.536
PladumEVm110308	0.514	0.176	0.511	0.678	0.000	1.466	0.407	0.081	0.315	0.150	0.641	0.744	0.569	0.450	0.419
PladumEVm110309	0.000	0.000	0.000	0.000	0.000	0.000	0.000	0.000	0.000	0.000	0.000	0.000	0.000	0.000	0.000
PladumEVm110310	0.218	0.103	0.155	0.825	0.660	0.494	0.805	0.252	0.707	0.619	0.360	0.422	0.526	0.249	0.526
PladumEVm110311	0.537	0.201	0.294	0.604	0.771	0.103	0.218	0.208	0.493	0.265	0.387	0.267	0.438	0.440	0.679
PladumEVm110312	0.236	0.135	0.442	0.513	0.351	0.288	0.190	0.257	0.648	0.620	0.634	0.259	0.358	0.432	0.690
PladumEVm110313	0.000	0.000	0.000	0.000	0.000	0.000	0.000	0.000	0.000	0.000	0.000	0.000	0.000	0.000	0.000
PladumEVm110314	0.512	0.637	0.890	0.531	0.619	0.305	0.919	1.030	3.213	1.475	1.474	0.383	1.012	0.605	0.912
PladumEVm110315	11.937	13.575	12.581	0.032	0.066	0.334	0.000	1.136	0.046	0.013	0.683	3.058	3.336	2.448	3.495
PladumEVm110316	0.053	0.205	0.183	1.013	0.527	0.000	0.722	0.160	0.221	1.178	0.293	0.223	0.309	0.280	0.293
PladumEVm110317	2.875	1.430	2.454	3.750	3.568	2.129	0.852	2.366	5.012	3.511	2.956	3.263	2.296	2.176	2.978
PladumEVm110318	0.121	0.272	0.250	0.161	0.122	0.534	0.152	0.289	0.043	0.000	0.134	0.808	0.195	0.389	0.100
PladumEVm110319	0.155	0.069	0.048	0.106	0.099	0.000	0.000	0.161	0.349	0.336	0.043	0.090	0.127	0.033	0.141
PladumEVm110320	0.219	0.046	0.267	0.647	0.834	0.602	0.626	0.355	0.778	0.398	0.813	1.317	0.463	0.427	0.439
PladumEVm110321	0.126	0.138	0.239	0.726	0.392	0.958	0.169	0.144	0.369	0.290	0.496	0.308	0.347	0.271	0.180
PladumEVm110322	0.189	0.177	0.129	0.084	0.269	0.131	0.000	0.143	0.240	0.393	0.106	0.221	0.206	0.207	0.104
PladumEVm110323	0.465	1.018	0.249	0.342	0.551	0.552	0.274	0.459	0.315	0.437	0.496	0.253	0.477	0.684	0.854
PladumEVm110324	0.965	0.421	0.659	1.214	1.234	1.215	0.616	1.474	1.475	2.164	2.528	2.845	1.698	0.536	0.664
PladumEVm110325	0.025	0.000	0.029	0.060	0.024	0.000	0.000	0.000	0.067	0.000	0.000	0.026	0.043	0.012	0.000
PladumEVm110326	0.685	5.452	6.505	5.154	4.536	4.343	5.090	6.587	0.838	4.289	4.275	4.516	1.857	1.178	0.000
PladumEVm110327	0.000	0.000	0.000	0.000	0.000	0.000	0.000	0.000	0.000	0.000	0.000	0.000	0.000	0.000	0.000
PladumEVm110328	0.488	0.575	0.689	1.630	1.392	0.352	0.876	0.791	1.024	1.439	0.494	0.777	1.603	0.945	1.083
PladumEVm110329	10.192	19.174	24.194	13.030	10.804	4.615	6.891	8.671	13.428	19.607	14.058	19.769	20.535	10.600	10.763
PladumEVm110330	1.021	0.657	0.781	0.397	1.067	1.550	1.020	0.155	0.000	0.374	0.339	0.733	1.413	0.419	0.969
PladumEVm110331	4.932	10.006	8.353	7.560	9.545	17.490	14.590	21.411	13.355	14.116	17.387	17.326	5.625	8.593	5.953
PladumEVm110332	0.411	0.534	0.510	1.065	0.582	0.035	0.000	0.413	0.216	0.273	0.321	0.059	0.740	0.458	0.634
PladumEVm110333	0.056	0.000	0.016	0.000	0.016	0.000	0.000	0.036	0.000	0.000	0.233	0.108	0.000	0.000	0.019
PladumEVm110334	0.083	0.381	0.192	0.231	0.197	0.000	0.000	0.047	0.310	0.790	0.199	0.123	0.161	0.270	0.467
PladumEVm110335	16.565	10.281	15.832	7.944	10.715	1.658	0.964	1.924	1.939	2.068	1.380	5.928	20.691	13.388	25.091
PladumEVm110336	1.006	1.023	0.862	0.970	1.172	0.787	1.884	0.802	0.931	0.840	0.595	0.571	1.347	0.929	1.239
PladumEVm110337	0.846	0.248	0.404	0.304	0.432	0.381	0.246	0.188	0.259	0.152	0.209	0.193	0.747	0.369	0.390
PladumEVm110338	3.688	5.604	4.397	3.544	3.297	3.187	0.000	4.873	5.092	6.185	4.217	5.299	6.057	3.635	3.560
PladumEVm110339	13.712	15.307	19.423	11.827	9.975	1.646	2.652	2.506	4.368	7.744	9.160	14.078	12.809	12.528	19.970
PladumEVm110340	0.864	1.261	0.932	2.215	2.378	0.060	0.000	0.916	1.697	0.959	1.917	0.694	0.966	0.439	1.345
PladumEVm110341	2.267	4.839	5.090	1.655	1.861	0.017	2.771	2.267	0.004	4.427	4.650	4.866	4.120	1.780	3.224
PladumEVm110342	1.182	1.195	1.312	1.077	1.597	0.733	0.705	0.733	1.359	0.945	1.698	0.688	1.668	1.700	1.772
PladumEVm110343	0.255	0.510	0.420	0.205	0.136	0.480	0.116	0.363	0.379	0.536	0.046	0.171	0.340	0.385	0.481
PladumEVm110344	0.260	0.641	0.674	0.589	0.361	0.000	0.000	0.084	0.049	0.612	0.706	0.702	0.133	0.460	0.000
PladumEVm110345	0.148	0.027	0.042	0.199	0.132	0.016	0.000	0.000	0.170	0.121	0.104	0.051	0.064	0.011	0.091
PladumEVm110346	0.777	1.413	0.880	4.507	2.266	1.909	1.583	1.503	3.291	5.015	4.076	1.457	1.576	2.441	2.187
PladumEVm110347	0.526	0.512	0.412	0.767	0.865	0.180	0.000	0.320	0.579	0.410	0.582	0.370	1.361	0.707	1.336
PladumEVm110348	0.000	0.075	0.075	0.127	0.083	0.000	0.000	0.158	0.519	0.106	0.250	0.081	0.092	0.015	0.017
PladumEVm110349	0.634	0.260	0.585	0.546	0.362	0.806	0.425	0.477	1.187	0.842	0.726	0.583	0.546	0.731	0.559
PladumEVm110350	0.012	0.013	0.000	0.035	0.012	0.000	0.000	0.017	0.052	0.033	0.015	0.000	0.021	0.000	0.011
PladumEVm110351	0.024	0.000	0.000	0.046	0.035	0.410	0.554	0.260	0.219	0.065	0.307	0.151	0.042	0.000	0.000
PladumEVm110352	1.601	0.711	0.589	2.476	2.021	2.720	0.709	0.980	1.329	1.137	2.316	1.146	1.504	0.830	1.054
PladumEVm110353	0.297	0.115	0.161	0.371	0.425	0.246	0.360	0.067	0.867	0.433	0.142	0.245	0.611	0.271	0.577
PladumEVm110354	1.971	1.333	1.748	2.328	1.967	1.914	2.184	1.385	1.526	1.861	1.601	1.814	1.516	0.832	1.710
PladumEVm110355	4.109	4.082	4.440	2.669	2.063	0.987	1.292	0.601	2.004	2.034	3.429	3.602	3.060	2.623	3.536
PladumEVm110356	0.300	0.212	0.221	0.513	0.675	0.000	0.150	0.171	0.530	0.464	0.760	0.371	0.693	0.523	0.690
PladumEVm110357	1.185	1.657	1.486	2.598	1.983	2.490	2.023	1.845	2.630	2.657	1.497	1.069	2.078	2.588	2.131
PladumEVm110358	0.273	0.184	0.323	0.269	0.508	0.221	0.138	0.113	0.651	0.457	0.246	0.235	0.293	0.447	0.345
PladumEVm110359	0.012	0.000	0.000	0.033	0.034	0.000	0.000	0.000	0.026	0.021	0.060	0.039	0.032	0.000	0.046
PladumEVm110360	0.000	0.000	0.000	0.022	0.034	0.000	0.000	0.016	0.098	0.041	0.111	0.012	0.020	0.011	0.000
PladumEVm110361	0.023	0.037	0.000	0.000	0.033	0.000	0.000	0.016	0.036	0.000	0.041	0.047	0.020	0.010	0.042
PladumEVm110362	0.023	0.109	0.089	0.181	0.131	0.015	0.273	0.256	0.083	0.120	0.122	0.116	0.068	0.165	0.176
PladumEVm110363	0.460	0.783	1.222	0.308	0.401	1.129	0.773	0.328	0.322	0.996	0.396	1.118	1.389	1.221	0.393
PladumEVm110364	1.102	1.398	1.829	0.572	1.100	2.703	1.743	3.346	1.217	0.536	1.238	1.383	0.971	0.969	0.342
PladumEVm110365	16.810	13.118	17.221	17.188	18.514	5.969	6.325	6.693	7.802	9.069	9.969	14.368	17.037	13.292	18.945
PladumEVm110366	1.627	2.152	1.916	1.272	1.310	1.042	0.861	0.821	1.970	1.969	1.675	0.602	1.834	1.690	1.931
PladumEVm110367	0.044	0.107	0.138	0.178	0.236	0.100	0.352	0.519	0.316	0.325	0.332	0.320	0.047	0.081	0.142
PladumEVm110368	0.305	0.153	0.161	0.418	0.453	0.381	0.489	0.186	0.424	0.502	0.314	0.289	0.486	0.308	0.309
PladumEVm110369	1.157	0.488	0.386	0.419	0.458	0.600	0.461	0.289	1.302	1.214	1.519	1.317	1.720	0.949	0.942
PladumEVm110370	0.107	0.110	0.069	0.263	0.174	0.096	0.160	0.180	0.252	0.231	0.154	0.185	0.152	0.135	0.342
PladumEVm110371	11.140	11.468	15.166	16.573	12.485	3.720	3.587	1.895	10.370	17.738	17.584	18.653	16.039	15.672	15.653
PladumEVm110372	0.000	0.000	0.000	0.000	0.000	0.000	0.000	0.000	0.000	0.000	0.000	0.000	0.000	0.000	0.000
PladumEVm110373	3.521	2.614	3.589	1.274	3.054	1.912	0.000	0.836	0.000	0.000	1.150	0.799	2.422	2.516	2.306
PladumEVm110374	0.000	0.017	0.289	0.000	1.093	0.000	0.000	0.130	0.201	0.000	0.839	0.000	1.041	0.000	1.522
PladumEVm110375	1.428	3.514	2.879	3.591	3.311	1.194	3.254	1.767	1.667	2.316	2.199	1.234	2.198	1.550	1.852
PladumEVm110376	0.033	0.000	0.000	0.000	0.000	0.056	0.247	0.062	0.048	0.387	0.104	0.123	0.037	0.010	0.050
PladumEVm110377	0.151	0.173	0.233	0.375	0.369	0.117	0.243	0.067	0.151	0.178	0.121	0.134	0.324	0.292	0.165
PladumEVm110378	0.000	0.000	0.000	0.000	0.000	0.561	0.000	0.047	0.198	0.098	0.354	0.000	0.000	0.000	0.000
PladumEVm110379	0.325	0.164	0.311	0.137	0.160	0.000	0.000	0.045	0.038	0.031	0.217	0.268	0.443	0.485	1.247
PladumEVm110380	0.494	0.341	0.255	0.943	0.450	0.532	0.712	0.754	0.249	0.312	0.633	0.818	0.439	0.347	0.419
PladumEVm110381	6.823	6.695	6.148	3.966	7.396	8.228	6.942	5.226	17.150	9.585	11.901	16.827	5.488	5.851	7.505
PladumEVm110382	0.000	0.012	0.012	0.010	0.032	0.218	0.016	0.016	0.223	0.106	0.119	0.158	0.000	0.000	0.010
PladumEVm110383	1.285	0.622	1.159	4.524	3.661	6.759	5.506	4.803	5.457	8.236	6.113	5.256	12.328	10.505	8.621
PladumEVm110384	0.058	0.105	0.061	0.117	0.080	0.075	0.094	0.028	0.138	0.079	0.058	0.065	0.094	0.037	0.177
PladumEVm110385	0.388	0.319	0.327	0.803	0.669	0.561	0.959	0.549	0.726	0.525	0.505	0.325	0.684	0.644	0.694
PladumEVm110386	0.110	0.056	0.000	0.018	0.000	0.772	0.000	0.764	0.000	0.049	0.166	1.217	0.091	0.069	0.017
PladumEVm110387	0.763	1.087	0.813	1.485	1.917	1.577	1.149	0.551	2.054	1.942	1.523	1.316	1.267	1.889	1.216
PladumEVm110388	0.165	0.371	0.198	0.198	0.127	0.207	0.964	0.302	0.293	1.348	0.350	1.064	0.319	0.284	0.240
PladumEVm110389	0.234	0.404	0.245	0.199	0.264	0.032	0.034	0.433	0.604	0.574	0.707	0.621	0.247	0.332	0.222
PladumEVm110390	0.670	0.602	0.403	0.833	0.898	1.205	0.666	0.730	1.928	1.790	0.966	0.881	0.721	0.708	0.762
PladumEVm110391	0.740	0.848	0.471	1.670	1.324	0.681	0.381	0.346	2.699	1.615	1.610	1.227	1.651	1.079	0.972
PladumEVm110392	0.560	0.389	0.343	1.437	1.146	0.996	0.675	0.561	0.944	1.013	0.854	0.627	1.231	0.694	0.970
PladumEVm110393	1.442	1.895	1.255	2.017	1.241	0.285	0.371	0.540	0.885	1.216	1.105	1.731	1.084	1.307	0.537
PladumEVm110394	0.102	0.060	0.042	0.193	0.135	0.180	0.014	0.106	0.216	0.198	0.212	0.096	0.119	0.186	0.179
PladumEVm110395	0.055	0.000	0.010	0.078	0.071	0.000	0.000	0.078	0.116	0.024	0.033	0.094	0.055	0.042	0.059
PladumEVm110396	0.091	0.059	0.135	0.035	0.116	0.000	0.000	0.052	0.048	0.028	0.000	0.010	0.118	0.100	0.313
PladumEVm110397	0.000	0.608	0.057	0.000	0.000	0.949	0.879	0.038	0.000	0.000	0.119	0.587	0.140	0.000	0.000
PladumEVm110398	3.853	2.802	3.121	3.059	2.529	2.340	1.643	1.450	2.789	2.159	1.337	1.979	4.735	2.951	4.931
PladumEVm110399	0.000	0.000	0.000	0.000	0.000	0.000	0.000	0.000	0.000	0.000	0.000	0.130	0.000	0.000	0.000
PladumEVm110400	0.659	0.275	0.550	0.862	0.885	1.225	0.561	0.687	1.084	0.479	0.431	0.396	1.367	0.858	1.615
PladumEVm110401	1.028	0.968	0.908	0.703	0.814	1.329	0.581	0.788	0.499	0.329	0.863	0.535	1.543	0.867	0.870
PladumEVm110402	0.767	1.024	1.144	1.170	1.488	1.352	1.587	1.713	2.014	1.590	0.931	1.084	1.355	1.253	1.437
PladumEVm110403	1.521	1.384	1.671	1.638	1.266	2.525	1.958	1.529	2.861	2.500	1.201	2.544	1.841	1.746	1.995
PladumEVm110404	0.392	0.214	0.407	0.096	0.000	0.000	0.000	0.000	0.823	0.422	0.037	0.000	0.149	0.164	0.220
PladumEVm110405	1.757	1.969	2.288	1.952	1.883	1.175	0.635	0.724	0.255	0.174	0.338	0.574	0.873	1.075	1.392
PladumEVm110406	0.503	0.648	0.408	1.168	1.258	0.786	1.194	0.993	1.486	1.371	0.789	0.783	0.863	1.204	0.782
PladumEVm110407	0.658	0.067	0.191	0.508	1.075	1.424	2.157	1.112	1.611	1.549	0.704	1.689	0.952	0.836	0.374
PladumEVm110408	0.000	0.000	0.000	0.000	0.000	0.000	0.000	0.000	0.000	0.000	0.000	0.000	0.000	0.000	0.000
PladumEVm110409	0.000	0.614	0.000	0.000	0.361	0.000	0.000	0.000	0.000	2.869	2.144	2.969	0.000	0.000	0.000
PladumEVm110410	0.000	0.000	0.000	0.609	0.029	0.000	0.000	0.000	0.000	0.000	0.000	0.000	0.000	0.000	0.000
PladumEVm110411	0.555	0.788	0.352	0.242	0.422	0.561	0.000	0.832	0.709	1.192	0.793	1.069	1.031	0.654	0.583
PladumEVm110412	0.221	0.183	0.187	0.295	0.162	0.000	0.000	0.000	0.162	0.083	0.210	0.251	0.262	0.137	0.391
PladumEVm110413	0.789	0.822	0.959	1.123	0.867	0.805	0.396	0.618	0.949	0.943	0.804	0.419	1.135	0.859	0.911
PladumEVm110414	0.611	0.562	0.403	0.146	0.288	0.793	0.223	0.000	0.534	0.510	1.177	0.302	0.580	0.254	0.497
PladumEVm110415	0.511	0.236	0.237	0.252	0.223	0.061	0.000	0.053	0.107	0.174	0.229	0.620	0.850	0.619	0.537
PladumEVm110416	2.364	3.090	3.182	1.720	1.942	1.827	1.583	2.067	2.548	3.333	2.571	2.594	2.155	2.254	2.261
PladumEVm110417	1.189	2.903	2.175	1.210	1.764	0.750	1.600	3.130	0.562	0.755	0.640	0.749	0.902	2.057	1.999
PladumEVm110418	1.153	1.083	1.449	1.636	1.781	0.872	1.696	1.463	2.369	2.187	2.419	3.015	2.159	2.086	2.523
PladumEVm110419	0.276	0.322	0.512	0.577	0.185	0.243	0.000	0.343	0.516	0.842	1.325	0.401	1.623	0.625	0.653
PladumEVm110420	0.268	0.175	0.215	0.187	0.240	0.251	0.000	0.017	0.311	0.177	0.117	0.119	0.273	0.348	0.485
PladumEVm110421	1.810	1.857	1.675	4.321	3.138	0.000	0.606	1.165	0.855	0.914	1.584	1.279	1.715	2.167	2.095
PladumEVm110422	0.344	0.520	0.296	0.282	0.101	0.030	0.441	0.545	0.552	0.237	0.396	0.433	0.403	0.124	0.498
PladumEVm110423	1.168	1.416	1.674	1.642	1.337	2.457	1.591	1.435	1.438	1.201	1.616	1.563	1.713	1.422	1.904
PladumEVm110424	53.232	56.778	57.219	91.405	117.253	25.929	43.788	58.441	7.707	10.037	28.544	23.826	17.994	23.064	22.844
PladumEVm110425	0.129	0.060	0.155	0.203	0.271	0.000	0.106	0.116	0.261	0.245	0.188	0.214	0.154	0.302	0.187
PladumEVm110426	0.417	1.068	0.630	0.950	1.155	1.489	2.573	1.470	0.677	0.683	0.666	0.620	0.289	0.327	0.266
PladumEVm110427	1.713	0.969	2.962	7.106	5.220	5.392	3.339	1.856	14.002	8.215	4.994	3.875	2.732	2.982	6.219
PladumEVm110428	0.000	0.000	0.000	0.000	0.079	0.317	0.000	0.000	0.000	0.145	0.000	0.000	0.000	0.000	0.000
PladumEVm110429	0.000	0.000	0.000	0.077	0.158	0.000	0.000	0.000	0.000	0.000	0.000	0.000	0.000	0.000	0.000
PladumEVm110430	0.000	0.000	0.000	0.000	0.000	0.000	0.000	0.000	0.000	0.000	0.000	0.000	0.000	0.000	0.000
PladumEVm110431	0.000	0.000	0.000	0.232	0.316	0.000	0.000	0.000	0.000	0.073	0.000	0.000	0.000	0.000	0.000
PladumEVm110432	0.000	0.000	0.000	0.000	0.000	0.000	0.000	0.000	0.086	0.000	0.000	0.000	0.000	0.000	0.000
PladumEVm110433	0.000	0.000	0.000	0.000	0.000	0.000	0.000	0.000	0.000	0.000	0.000	0.000	0.000	0.000	0.000
PladumEVm110434	0.000	0.000	0.000	0.000	0.000	0.000	0.000	0.000	0.000	0.000	0.000	0.000	0.000	0.000	0.000
PladumEVm110435	0.000	0.008	0.000	0.000	0.000	0.000	0.000	0.000	0.007	0.025	0.042	0.022	0.006	0.000	0.000
PladumEVm110436	0.000	0.035	0.000	0.083	0.128	0.000	0.000	0.035	0.000	0.000	0.096	0.000	0.064	0.063	0.073
PladumEVm110437	0.212	0.156	0.270	0.415	0.238	0.221	0.066	0.538	0.220	0.121	0.060	0.112	0.340	0.302	0.547
PladumEVm110438	0.100	0.378	0.000	0.557	0.450	0.000	0.000	0.000	0.103	0.645	0.325	0.000	0.604	0.618	0.110
PladumEVm110439	0.000	0.127	0.000	0.693	1.301	0.000	0.000	0.347	0.315	0.569	0.821	0.214	0.106	0.274	0.249
PladumEVm110440	0.000	0.000	0.000	0.000	0.000	0.000	0.000	0.232	0.000	0.000	0.000	0.000	0.000	0.000	0.000
PladumEVm110441	0.000	0.000	0.093	0.000	0.475	0.000	0.000	0.000	0.173	0.145	0.196	0.000	0.000	0.000	0.075
PladumEVm110442	0.000	0.000	0.000	0.000	0.000	0.000	0.000	0.000	0.000	0.000	0.000	0.000	0.000	0.000	0.000
PladumEVm110443	0.000	0.000	0.000	0.000	0.000	0.000	0.000	0.000	0.000	0.000	0.000	0.000	0.000	0.000	0.000
PladumEVm110444	0.000	0.000	0.000	0.000	0.000	0.000	0.000	0.000	0.000	0.000	0.098	0.000	0.000	0.000	0.000
PladumEVm110445	0.000	0.000	0.000	0.000	0.000	0.000	0.000	0.000	0.000	0.000	0.098	0.000	0.000	0.000	0.000
PladumEVm110446	0.015	0.000	0.017	0.035	0.092	0.019	0.000	0.000	0.120	0.064	0.062	0.088	0.047	0.050	0.043
PladumEVm110447	0.000	0.000	0.000	0.000	0.000	0.000	0.000	0.000	0.000	0.000	0.097	0.000	0.000	0.000	0.000
PladumEVm110448	2.170	2.920	3.929	1.946	1.525	0.000	1.415	1.197	0.845	1.406	2.026	1.569	1.586	1.388	2.087
PladumEVm110449	0.000	0.000	0.000	0.000	0.000	0.000	0.000	0.000	0.000	0.000	0.000	0.000	0.000	0.000	0.000
PladumEVm110450	0.245	0.176	0.093	0.386	0.000	0.529	0.000	0.348	0.346	0.218	0.196	0.337	0.070	0.075	0.225
PladumEVm110451	0.000	0.000	0.000	0.000	0.000	0.000	0.000	0.000	0.000	0.000	0.000	0.000	0.000	0.000	0.000
PladumEVm110452	0.163	0.176	0.093	0.000	0.079	0.000	0.000	0.000	0.259	0.000	0.294	0.000	0.070	0.000	0.000
PladumEVm110453	0.398	0.000	0.148	0.000	0.000	0.998	2.472	0.088	0.209	0.358	0.000	0.807	1.663	0.421	0.297
PladumEVm110454	0.000	0.000	0.000	0.000	0.000	0.000	0.000	0.000	0.185	0.000	0.000	0.092	0.000	0.000	0.000
PladumEVm110455	0.653	0.264	0.000	0.386	0.000	0.000	0.000	0.000	0.403	0.000	0.490	0.590	0.000	0.149	0.225
PladumEVm110456	0.000	0.000	0.000	0.000	0.000	0.000	0.000	0.000	0.000	0.000	0.000	0.000	0.000	0.000	0.000
PladumEVm110457	0.993	0.900	0.555	1.264	2.250	1.480	0.000	0.000	1.738	1.048	1.244	0.467	1.385	2.272	2.294
PladumEVm110458	3.613	2.084	3.251	2.842	2.317	2.537	3.150	3.921	0.934	1.297	3.794	4.590	3.832	3.425	3.104
PladumEVm110459	0.000	0.176	0.926	1.047	0.316	0.211	1.484	0.928	1.383	0.481	1.077	0.421	0.210	0.075	0.225
PladumEVm110460	0.000	0.000	0.072	0.000	0.000	0.000	0.000	0.000	0.000	0.000	0.000	0.084	0.000	0.000	0.000
PladumEVm110461	0.000	0.000	0.000	0.000	0.000	0.000	0.000	0.000	0.000	0.000	0.000	0.000	0.000	0.000	0.000
PladumEVm110462	0.000	0.000	0.000	0.000	0.237	0.000	0.000	0.000	0.000	0.000	0.000	0.000	0.000	0.000	0.000
PladumEVm110463	0.000	0.000	0.000	0.000	0.000	0.000	0.000	0.000	0.000	0.000	0.000	0.000	0.000	0.000	0.000
PladumEVm110464	0.000	0.000	0.000	0.000	0.000	0.000	0.000	0.000	0.000	0.000	0.000	0.000	0.000	0.000	0.000
PladumEVm110465	0.000	0.000	0.000	0.154	0.237	0.634	0.000	0.000	0.000	0.145	0.196	0.000	0.000	0.000	0.150
PladumEVm110466	0.000	0.000	0.000	0.000	0.000	0.000	0.000	0.000	0.000	0.000	0.000	0.000	0.000	0.000	0.000
PladumEVm110467	0.000	0.000	0.000	0.000	0.000	0.000	0.000	0.000	0.000	0.000	0.000	0.000	0.000	0.000	0.000
PladumEVm110468	0.000	0.000	0.185	0.154	0.079	0.000	0.495	0.116	0.432	0.145	0.196	0.000	0.210	0.000	0.000
PladumEVm110469	0.000	0.000	0.000	0.000	0.000	0.000	0.000	0.000	0.000	0.000	0.000	0.000	0.000	0.000	0.000
PladumEVm110470	0.000	0.000	0.000	0.000	0.000	0.000	0.000	0.000	0.000	0.000	0.000	0.000	0.000	0.000	0.000
PladumEVm110471	0.000	0.000	0.000	0.000	0.000	0.000	0.000	0.000	0.000	0.000	0.196	0.000	0.000	0.000	0.000
PladumEVm110472	0.000	0.000	0.000	0.000	0.000	0.000	0.000	0.000	0.000	0.000	0.000	0.000	0.000	0.000	0.000
PladumEVm110473	0.082	0.528	0.648	0.309	0.395	1.269	0.000	0.000	2.074	0.800	1.077	0.505	0.000	0.373	0.300
PladumEVm110474	0.163	0.176	0.000	0.695	0.316	2.326	0.000	0.580	0.086	0.073	0.685	0.084	0.070	0.224	0.300
PladumEVm110475	0.000	0.000	0.000	0.000	0.000	0.000	0.000	0.000	0.000	0.000	0.000	0.000	0.000	0.000	0.000
PladumEVm110476	0.326	1.057	1.111	0.232	0.000	0.000	0.000	0.928	0.000	0.000	0.294	0.168	0.560	0.149	0.375
PladumEVm110477	0.000	0.000	0.000	0.000	0.000	0.000	0.000	0.000	0.000	0.000	0.000	0.000	0.000	0.000	0.000
PladumEVm110478	0.000	0.000	0.000	0.000	0.000	0.000	0.000	0.000	0.000	0.000	0.000	0.000	0.000	0.000	0.000
PladumEVm110479	0.000	0.000	0.000	0.000	0.000	0.000	0.000	0.000	0.000	0.000	0.000	0.000	0.000	0.000	0.000
PladumEVm110480	9.046	9.699	9.660	13.880	11.311	14.389	17.021	17.916	18.528	22.051	16.345	18.149	11.293	11.601	9.068
PladumEVm110481	0.444	0.473	0.470	0.377	0.536	0.363	0.742	0.448	0.761	0.509	0.793	0.298	0.840	0.398	0.848
PladumEVm110482	16.571	18.713	16.062	21.939	18.847	13.978	19.044	20.352	26.990	23.668	19.136	22.233	15.585	17.249	15.945
PladumEVm110483	1.090	0.894	0.761	2.323	2.118	1.774	2.359	1.504	2.978	3.015	3.187	2.288	1.368	1.416	1.240
PladumEVm110484	1.270	1.299	1.231	2.387	1.617	1.439	0.589	1.500	3.283	2.642	1.700	1.305	1.653	1.377	1.905
PladumEVm110485	0.419	0.534	0.385	1.539	1.068	0.553	0.278	0.347	0.865	1.137	0.979	1.193	0.997	0.690	0.769
PladumEVm110486	0.236	0.088	0.000	0.101	0.000	0.000	0.723	0.000	0.701	0.284	0.490	0.000	0.084	0.000	0.150
PladumEVm110487	0.000	0.000	0.000	0.000	0.079	0.000	0.000	0.000	0.000	0.000	0.000	0.084	0.000	0.447	0.075
PladumEVm110488	0.000	0.000	0.000	0.000	0.000	0.000	0.000	0.000	0.000	0.000	0.000	0.000	0.000	0.000	0.000
PladumEVm110489	0.166	0.270	0.501	0.156	0.904	1.076	0.000	0.594	0.799	0.603	0.892	0.429	0.569	0.378	0.233
PladumEVm110490	0.275	0.415	0.185	0.833	1.028	0.846	0.000	1.172	0.778	0.458	0.783	0.758	1.211	0.671	1.019
PladumEVm110491	0.000	0.000	0.000	0.000	0.000	0.000	0.000	0.000	0.000	0.000	0.000	0.000	0.000	0.000	0.000
PladumEVm110492	0.000	0.000	0.000	0.000	0.000	0.000	0.000	0.000	0.000	0.000	0.000	0.000	0.000	0.000	0.000
PladumEVm110493	0.336	0.264	0.108	0.000	0.000	0.000	0.000	0.464	0.519	0.373	0.294	0.183	0.000	0.081	0.761
PladumEVm110494	0.571	0.176	0.185	0.695	0.475	0.634	0.000	0.000	0.951	0.436	0.685	0.842	1.611	0.596	0.899
PladumEVm110495	0.000	0.070	0.012	0.035	0.060	0.246	0.392	0.198	0.189	0.046	0.444	0.662	0.039	0.049	0.000
PladumEVm110496	0.055	0.026	0.000	0.000	0.000	0.317	0.000	0.000	0.000	0.000	0.000	0.126	0.022	0.000	0.156
PladumEVm110497	0.000	0.091	0.186	0.000	0.158	0.423	1.375	0.338	0.864	0.145	0.196	0.084	0.000	0.000	0.000
PladumEVm110498	6.658	9.249	11.008	0.000	0.000	0.000	0.000	0.000	0.000	0.000	0.394	0.000	9.092	5.665	14.020
PladumEVm110499	0.000	0.000	0.000	0.000	6.987	0.000	0.000	0.000	0.000	0.000	0.000	0.000	0.070	0.000	0.075
PladumEVm110500	0.000	0.000	0.278	0.000	0.000	0.000	0.000	0.000	0.000	0.000	0.000	0.000	0.140	0.000	0.000
PladumEVm110501	0.339	0.807	0.773	0.000	0.000	2.437	3.001	0.518	4.781	4.301	2.822	2.262	0.424	0.923	1.137
PladumEVm110502	0.164	0.177	0.000	0.078	0.238	0.531	1.614	0.000	0.260	0.219	0.197	0.000	0.422	0.150	0.000
PladumEVm110503	0.000	0.000	0.000	0.000	0.000	0.000	0.000	0.000	0.000	0.000	0.392	0.000	0.000	0.000	0.000
PladumEVm110504	0.000	0.000	0.000	0.000	0.000	0.000	0.000	0.000	0.000	0.000	0.000	0.000	0.000	0.000	0.000
PladumEVm110505	0.000	0.000	0.000	0.000	0.000	0.000	0.000	0.000	0.000	0.000	0.000	0.000	0.000	0.000	0.000
PladumEVm110506	0.247	0.533	0.373	0.778	0.797	0.320	0.000	0.935	0.871	0.733	0.000	1.019	0.494	0.826	0.604
PladumEVm110507	0.000	0.264	0.093	0.077	0.000	0.000	0.000	0.000	0.000	0.073	0.000	0.000	0.000	0.000	0.000
PladumEVm110508	0.000	0.000	0.000	0.000	0.000	0.000	0.000	0.000	0.000	0.000	0.000	0.000	0.000	0.000	0.000
PladumEVm110509	0.000	0.000	0.000	0.000	0.000	0.000	0.000	0.000	0.000	0.000	0.000	0.000	0.000	0.000	0.000
PladumEVm110510	0.244	0.088	0.092	1.154	0.236	1.790	0.000	0.231	0.689	0.362	0.293	0.168	0.279	0.446	0.224
PladumEVm110511	0.164	0.442	0.093	0.155	0.318	2.335	1.614	1.281	1.041	0.438	1.475	1.522	0.000	0.748	0.226
PladumEVm110512	0.000	0.000	0.000	0.000	0.080	0.000	0.000	0.000	0.000	0.000	0.000	0.000	0.000	0.000	0.000
PladumEVm110513	0.000	0.000	0.000	0.000	0.000	0.000	0.000	0.000	0.000	0.000	0.000	0.000	0.000	0.000	0.000
PladumEVm110514	0.410	0.177	0.000	0.620	0.318	0.000	0.372	0.000	0.260	0.876	0.590	0.085	0.211	0.337	0.677
PladumEVm110515	0.082	0.352	0.185	0.000	0.712	2.643	1.608	1.508	0.691	0.363	0.294	0.421	0.280	0.224	0.300
PladumEVm110516	0.000	0.088	0.000	0.000	0.079	0.000	0.869	0.349	0.434	0.292	0.197	0.000	0.141	0.000	0.075
PladumEVm110517	0.000	0.000	0.000	0.000	0.000	0.000	0.000	0.000	0.000	0.000	0.000	0.000	0.000	0.000	0.000
PladumEVm110518	0.000	0.000	0.000	0.000	0.000	0.000	0.000	0.000	0.000	0.000	0.000	0.000	0.000	0.000	0.000
PladumEVm110519	0.082	0.000	0.000	0.000	0.000	0.000	0.000	0.000	0.000	0.000	0.000	0.000	0.071	0.075	0.000
PladumEVm110520	0.164	0.177	0.000	0.078	0.000	0.000	0.000	0.582	0.087	0.000	0.000	0.169	0.141	0.000	0.226
PladumEVm110521	0.162	0.000	0.093	0.000	0.000	0.320	1.509	0.000	0.000	0.073	0.197	0.000	0.140	0.000	0.000
PladumEVm110522	0.000	0.000	0.000	0.000	0.000	0.000	0.000	0.000	0.000	0.000	0.000	0.000	0.000	0.000	0.000
PladumEVm110523	0.000	0.000	0.187	0.000	0.239	0.000	0.000	0.117	0.610	0.147	0.395	0.170	0.000	0.000	0.000
PladumEVm110524	0.081	0.087	0.000	0.076	0.000	0.000	0.000	0.000	0.000	0.216	0.000	0.000	0.069	0.000	0.000
PladumEVm110525	0.000	0.000	0.000	0.000	0.000	0.000	0.000	0.000	0.174	0.000	0.000	0.000	0.000	0.000	0.000
PladumEVm110526	0.000	0.000	0.000	0.134	0.130	0.000	0.000	0.118	0.433	0.386	0.692	0.000	0.000	0.000	0.000
PladumEVm110527	0.000	0.000	0.185	0.077	0.000	0.000	0.000	0.000	0.000	0.000	0.196	0.168	0.070	0.075	0.000
PladumEVm110528	0.573	0.531	0.093	0.853	0.794	0.000	0.000	0.000	0.521	0.073	0.000	0.254	1.055	0.748	0.451
PladumEVm110529	0.000	0.000	0.000	0.000	0.000	0.000	0.000	0.000	0.000	0.000	0.000	0.000	0.000	0.000	0.150
PladumEVm110530	0.000	0.000	0.000	0.000	0.000	0.000	0.000	0.000	0.000	0.000	0.000	0.000	0.000	0.000	0.000
PladumEVm110531	0.000	0.000	0.000	0.000	0.000	0.000	0.000	0.000	0.000	0.000	0.000	0.000	0.000	0.000	0.000
PladumEVm110532	0.000	0.000	0.000	0.388	0.000	0.000	0.000	0.000	0.000	0.073	0.295	0.000	0.070	0.225	0.451
PladumEVm110533	0.000	0.000	0.000	0.000	0.000	0.000	0.000	0.000	0.000	0.000	0.000	0.000	0.000	0.000	0.000
PladumEVm110534	0.205	0.148	0.000	0.000	0.000	0.000	0.000	0.000	0.000	0.000	0.000	0.000	0.000	0.000	0.017
PladumEVm110535	0.000	0.000	0.000	0.775	0.079	0.000	0.000	0.000	0.000	0.073	0.098	0.169	0.070	0.000	0.000
PladumEVm110536	0.000	0.127	0.000	0.065	0.000	0.000	0.000	0.000	0.000	0.075	0.308	0.000	0.000	0.075	0.185
PladumEVm110537	0.000	0.000	0.294	0.000	0.083	0.000	0.000	0.000	0.185	0.000	0.312	0.177	0.226	0.325	0.270
PladumEVm110538	0.000	0.000	0.000	0.000	0.000	0.000	0.000	0.000	0.000	0.000	0.000	0.000	0.000	0.000	0.000
PladumEVm110539	0.000	0.000	0.000	0.000	0.000	0.000	0.000	0.000	0.000	0.000	0.000	0.000	0.000	0.000	0.000
PladumEVm110540	0.329	0.799	0.280	0.311	0.957	2.557	1.745	1.871	1.045	0.513	1.480	0.425	0.212	0.451	0.302
PladumEVm110541	0.164	0.089	0.187	0.545	0.159	0.000	0.000	0.000	0.697	0.073	0.493	0.000	0.353	0.075	0.302
PladumEVm110542	0.000	0.200	0.648	0.756	0.830	0.910	0.813	1.950	0.290	0.291	0.000	0.582	0.000	0.000	0.319
PladumEVm110543	0.164	0.000	0.093	0.078	0.318	0.743	0.000	0.233	0.347	0.292	0.000	0.085	0.000	0.225	0.075
PladumEVm110544	0.038	0.453	0.189	0.000	0.105	0.136	0.000	0.353	0.000	0.000	0.264	0.577	0.265	0.000	0.617
PladumEVm110545	0.082	0.000	0.000	0.000	0.000	0.000	0.000	0.000	0.000	0.073	0.000	0.000	0.000	0.000	0.076
PladumEVm110546	0.000	0.000	0.000	0.000	0.000	0.000	0.000	0.000	0.000	0.000	0.000	0.000	0.000	0.000	0.000
PladumEVm110547	0.082	0.059	0.000	0.000	0.319	0.320	0.000	0.000	0.087	0.293	0.197	0.085	0.141	0.225	0.000
PladumEVm110548	0.082	0.000	0.000	0.000	0.000	0.000	0.000	0.000	0.000	0.000	0.000	0.000	0.000	0.000	0.000
PladumEVm110549	0.000	0.000	0.000	0.000	0.000	0.000	0.000	0.000	0.000	0.000	0.000	0.000	0.000	0.000	0.000
PladumEVm110550	0.000	0.266	0.000	0.156	0.319	0.000	0.000	0.000	0.000	0.440	0.000	0.085	0.071	0.000	0.227
PladumEVm110551	0.000	0.000	0.093	0.000	0.000	0.000	0.000	0.000	0.105	0.000	0.000	0.000	0.000	0.000	0.000
PladumEVm110552	0.000	0.000	0.000	0.000	0.000	0.000	0.000	0.045	0.086	0.000	0.000	0.000	0.000	0.000	0.225
PladumEVm110553	0.000	0.000	0.000	0.000	0.000	0.000	0.000	0.000	0.000	0.000	0.000	0.000	0.000	0.000	0.000
PladumEVm110554	0.000	0.000	0.000	0.000	0.000	0.000	0.000	0.000	0.000	0.000	0.000	0.000	0.000	0.000	0.000
PladumEVm110555	0.000	0.000	0.000	0.000	0.000	0.000	0.000	0.000	0.000	0.000	0.000	0.000	0.000	0.000	0.000
PladumEVm110556	0.000	0.000	0.000	0.000	0.000	0.000	0.000	0.000	0.000	0.000	0.000	0.000	0.000	0.000	0.000
PladumEVm110557	0.164	0.088	0.093	0.000	0.000	0.000	1.366	0.233	0.000	0.000	0.000	0.085	0.000	0.000	0.150
PladumEVm110558	0.000	0.109	0.000	0.000	0.180	0.000	0.000	0.000	0.087	0.000	0.000	0.000	0.000	0.000	0.110
PladumEVm110559	0.000	0.000	0.000	0.000	0.000	0.000	0.000	0.000	0.000	0.000	0.000	0.000	0.000	0.000	0.000
PladumEVm110560	0.000	0.000	0.093	0.000	0.000	0.000	0.000	0.000	0.000	0.000	0.000	0.000	0.000	0.000	0.000
PladumEVm110561	0.000	0.000	0.000	0.000	0.000	0.000	0.000	0.000	0.000	0.000	0.000	0.000	0.000	0.000	0.000
PladumEVm110562	0.000	0.000	0.000	0.000	0.159	0.000	0.000	0.000	0.000	0.147	0.000	0.000	0.000	0.000	0.151
PladumEVm110563	0.000	0.000	0.000	0.078	0.159	0.000	0.000	0.351	0.087	0.440	0.296	0.170	0.071	0.075	0.000
PladumEVm110564	0.000	0.000	0.000	0.000	0.000	0.000	0.000	0.000	0.000	0.000	0.000	0.000	0.000	0.000	0.000
PladumEVm110565	0.000	0.000	0.000	0.078	0.000	0.000	0.000	0.000	0.000	0.000	0.000	0.000	0.000	0.000	0.000
PladumEVm110566	0.082	0.533	0.000	0.311	0.080	2.238	1.246	0.000	0.523	0.586	0.296	0.000	0.565	0.150	0.227
PladumEVm110567	0.000	0.000	0.000	0.000	0.000	0.000	0.000	0.000	0.000	0.000	0.000	0.000	0.000	0.000	0.000
PladumEVm110568	0.000	0.000	0.000	0.000	0.000	0.000	0.000	0.000	0.000	0.000	0.000	0.000	0.000	0.000	0.000
PladumEVm110569	0.000	0.000	0.000	0.000	0.000	0.000	0.000	0.000	0.000	0.000	0.000	0.000	0.000	0.000	0.000
PladumEVm110570	0.000	0.088	0.093	0.000	0.000	0.000	0.000	0.000	0.000	0.000	0.000	0.098	0.000	0.020	0.197
PladumEVm110571	0.000	0.000	0.000	0.000	0.000	0.000	0.000	0.000	0.000	0.000	0.000	0.000	0.000	0.000	0.000
PladumEVm110572	0.000	0.000	0.000	0.000	0.000	0.000	0.000	0.000	0.000	0.000	0.000	0.000	0.000	0.000	0.000
PladumEVm110573	0.000	0.000	0.000	0.000	0.000	0.000	0.000	0.000	0.000	0.000	0.000	0.000	0.000	0.000	0.000
PladumEVm110574	0.082	0.000	0.187	0.156	0.478	0.000	0.000	0.117	0.784	0.073	0.000	0.085	0.071	0.075	0.000
PladumEVm110575	0.000	0.000	0.000	0.000	0.000	0.000	0.000	0.000	0.000	0.000	0.000	0.000	0.000	0.000	0.000
PladumEVm110576	0.000	0.533	0.280	0.000	0.239	0.320	0.249	0.000	0.261	0.366	0.296	0.170	0.000	0.075	0.076
PladumEVm110577	0.082	0.000	0.370	1.390	0.949	0.951	0.000	0.232	0.778	1.454	0.196	0.337	0.210	0.224	0.524
PladumEVm110578	0.000	0.000	0.000	0.000	0.159	0.000	0.000	0.000	0.000	0.000	0.000	0.000	0.000	0.000	0.000
PladumEVm110579	0.000	0.000	0.000	0.000	0.000	0.000	0.000	0.000	0.000	0.000	0.000	0.000	0.000	0.000	0.000
PladumEVm110580	0.000	0.000	0.000	0.000	0.000	0.000	0.000	0.000	0.087	0.073	0.000	0.000	0.071	0.150	0.151
PladumEVm110581	0.000	0.000	0.000	0.000	0.000	0.000	0.000	0.000	0.000	0.000	0.000	0.000	0.000	0.000	0.000
PladumEVm110582	0.000	0.000	0.000	0.000	0.000	0.000	0.000	0.000	0.000	0.000	0.000	0.000	0.000	0.000	0.000
PladumEVm110583	0.000	0.000	0.000	0.000	0.000	0.000	0.000	0.000	0.000	0.000	0.000	0.000	0.000	0.000	0.000
PladumEVm110584	0.000	0.000	0.000	0.000	0.079	0.000	0.000	0.000	0.087	0.146	0.000	0.000	0.000	0.000	0.075
PladumEVm110585	0.000	0.000	0.000	0.000	0.000	0.000	0.000	0.000	0.087	0.073	0.000	0.000	0.000	0.000	0.000
PladumEVm110586	0.000	0.000	0.000	0.000	0.000	0.000	0.000	0.000	0.000	0.000	0.000	0.000	0.000	0.000	0.000
PladumEVm110587	0.000	0.000	0.000	0.000	0.000	0.000	0.000	0.116	0.000	0.073	0.098	0.000	0.070	0.000	0.000
PladumEVm110588	0.000	0.000	0.000	0.000	0.000	0.000	0.000	0.000	0.000	0.000	0.197	0.000	0.000	0.000	0.075
PladumEVm110589	0.000	0.000	0.000	0.000	0.000	0.000	0.000	0.000	0.087	0.000	0.000	0.255	0.000	0.000	0.000
PladumEVm110590	0.408	0.705	0.185	0.000	0.316	0.000	0.000	0.232	0.000	0.000	0.000	0.337	0.070	0.075	0.075
PladumEVm110591	0.000	0.709	0.003	0.000	0.000	0.000	0.000	0.349	0.000	0.000	0.582	0.211	0.191	0.000	0.897
PladumEVm110592	0.082	0.000	0.000	0.000	0.000	0.000	0.000	0.000	0.000	0.000	0.393	0.000	0.000	0.000	0.000
PladumEVm110593	0.328	0.177	0.465	0.465	0.556	0.000	0.000	0.466	0.087	0.000	0.295	0.338	0.352	0.524	0.000
PladumEVm110594	0.000	0.000	0.000	0.000	0.000	0.000	0.000	0.000	0.000	0.000	0.000	0.000	0.000	0.000	0.000
PladumEVm110595	0.000	0.000	0.000	0.000	0.000	0.000	0.000	0.000	0.000	0.000	0.000	0.000	0.000	0.000	0.000
PladumEVm110596	0.000	0.000	0.000	0.000	0.000	0.000	0.000	0.000	0.000	0.000	0.000	0.000	0.000	0.000	0.000
PladumEVm110597	0.416	0.352	0.104	0.285	0.000	0.000	0.000	0.232	0.275	0.000	0.426	0.000	0.372	0.632	0.391
PladumEVm110598	0.164	0.265	0.093	0.465	0.159	0.000	0.745	0.349	0.000	0.000	0.000	0.169	0.000	0.150	0.000
PladumEVm110599	0.183	0.000	0.000	0.254	0.000	0.000	0.000	0.000	0.413	0.000	0.131	0.000	0.000	0.000	0.000
PladumEVm110600	2.994	3.471	1.779	0.533	1.375	1.812	0.000	1.989	0.000	0.000	0.829	1.067	0.982	1.100	0.699
PladumEVm110601	0.246	0.000	0.000	0.000	0.091	0.000	0.000	0.000	0.000	0.000	0.426	0.000	0.191	0.000	0.787
PladumEVm110602	0.000	0.000	0.000	0.000	0.000	0.000	0.000	0.000	0.273	0.229	0.267	0.129	0.000	0.000	0.000
PladumEVm110603	1.120	2.485	1.552	1.278	3.240	5.878	11.211	6.409	0.000	0.000	3.124	0.698	1.026	3.207	1.328
PladumEVm110604	0.000	0.352	0.000	0.000	0.505	0.000	1.653	0.696	0.000	0.000	0.098	0.084	0.140	0.154	0.000
PladumEVm110605	0.000	0.000	0.000	0.000	0.000	0.000	0.000	0.000	0.174	0.000	0.000	0.000	0.000	0.000	0.000
PladumEVm110606	10.038	7.398	9.213	14.171	12.024	10.548	12.222	6.129	10.563	8.485	8.812	2.250	6.836	8.860	10.145
PladumEVm110607	1.339	1.741	1.574	0.194	0.895	0.365	2.359	1.273	0.000	0.000	0.221	1.619	0.692	1.635	0.494
PladumEVm110608	0.000	0.000	0.093	0.000	0.000	0.000	0.000	0.000	0.000	0.000	0.786	0.000	0.000	0.000	0.000
PladumEVm110609	0.000	0.000	0.000	0.054	0.610	0.000	1.385	1.848	0.000	0.000	0.118	0.000	0.000	0.000	0.000
PladumEVm110610	7.039	10.156	7.747	6.168	7.179	6.048	13.330	11.773	5.788	5.768	6.057	9.143	5.953	7.504	10.268
PladumEVm110611	5.177	2.886	3.075	4.135	3.862	1.605	0.000	0.628	0.000	1.925	2.437	4.046	3.279	2.123	5.491
PladumEVm110612	0.081	0.000	0.000	0.000	0.000	0.000	0.000	0.000	0.000	0.000	0.484	0.083	0.000	0.000	0.000
PladumEVm110613	0.112	0.097	0.297	2.460	0.656	1.026	0.873	0.133	0.411	1.014	1.509	0.845	0.440	0.161	0.757
PladumEVm110614	0.000	0.000	0.000	0.000	0.000	0.000	0.000	0.000	0.000	0.000	0.000	0.000	0.000	0.000	0.000
PladumEVm110615	0.000	0.000	0.294	0.000	0.238	0.335	0.000	0.000	0.000	0.000	0.379	0.000	0.000	0.000	0.000
PladumEVm110616	0.086	0.000	0.000	0.000	0.407	0.000	0.000	0.000	0.000	0.000	0.000	0.065	0.069	0.000	0.300
PladumEVm110617	0.000	0.000	0.000	0.000	0.000	0.000	0.000	0.000	0.000	0.000	0.196	0.000	0.000	0.000	0.000
PladumEVm110618	0.878	0.107	0.251	0.255	0.110	0.743	0.000	0.677	0.113	0.322	0.157	0.000	0.081	0.077	0.195
PladumEVm110619	0.000	0.000	0.000	0.000	0.000	0.000	0.000	0.000	0.000	0.000	1.846	0.423	0.000	0.000	0.000
PladumEVm110620	0.000	0.000	0.000	0.000	0.000	0.000	0.000	0.000	0.000	0.000	0.000	0.000	0.070	0.000	0.000
PladumEVm110621	0.000	0.000	0.000	0.000	0.000	0.000	0.000	0.000	0.000	0.000	0.000	0.000	0.000	0.000	0.000
PladumEVm110622	0.167	0.411	0.000	0.240	0.088	0.000	0.000	0.000	0.371	0.525	0.203	0.000	0.365	0.246	0.551
PladumEVm110623	0.000	0.000	0.000	0.151	0.387	0.000	0.000	0.000	0.021	0.228	0.577	0.071	0.086	0.000	0.000
PladumEVm110624	0.086	0.000	0.000	0.000	0.000	0.000	0.000	0.234	0.348	0.366	0.296	0.085	0.000	0.000	0.000
PladumEVm110625	0.808	0.238	0.064	0.186	0.301	0.000	0.000	0.000	0.000	0.103	0.000	0.089	0.029	0.883	0.359
PladumEVm110626	0.606	0.246	0.484	2.238	2.683	0.000	0.000	0.117	0.783	1.546	0.195	0.881	0.126	0.625	0.550
PladumEVm110627	0.352	0.000	0.170	0.367	0.073	0.000	0.000	0.000	0.238	0.327	0.000	0.000	0.000	0.191	0.194
PladumEVm110628	0.000	0.000	0.000	0.144	0.000	0.000	0.000	0.000	0.000	0.114	0.000	0.261	0.000	0.129	0.000
PladumEVm110629	2.367	1.842	3.641	0.411	1.746	2.462	1.726	2.160	1.397	0.481	0.725	1.217	2.630	4.704	9.135
PladumEVm110630	0.000	0.000	0.000	0.000	0.079	0.000	0.000	0.000	0.173	0.000	0.000	0.168	0.000	0.000	0.075
PladumEVm110631	0.000	0.307	0.142	0.000	0.238	0.000	0.000	0.000	0.588	0.553	0.172	0.805	0.789	0.160	0.671
PladumEVm110632	0.281	0.088	0.292	0.000	0.000	0.000	0.000	0.999	0.234	0.000	0.268	0.000	0.313	0.000	0.983
PladumEVm110633	1.790	1.047	1.873	4.084	1.556	1.007	0.000	0.000	0.000	0.000	0.000	0.338	0.534	1.425	3.711
PladumEVm110634	0.089	0.092	0.000	0.000	0.000	0.000	0.000	0.000	0.082	0.011	0.260	0.090	0.146	0.370	0.000
PladumEVm110635	1.495	4.698	2.491	3.562	3.802	4.169	3.729	2.791	1.330	1.037	2.407	1.314	3.316	5.952	3.472
PladumEVm110636	0.000	0.000	0.000	0.297	0.000	0.000	0.798	0.000	0.000	0.000	0.261	0.624	0.000	0.000	0.000
PladumEVm110637	0.000	0.278	0.000	0.000	0.798	0.000	0.000	0.000	2.451	1.444	0.000	0.000	0.000	0.050	0.179
PladumEVm110638	0.000	0.000	0.000	0.000	0.000	0.000	0.000	0.000	0.000	0.000	0.197	0.000	0.000	0.000	0.000
PladumEVm110639	0.531	0.000	0.290	0.516	0.446	0.364	1.910	1.406	1.940	1.840	0.564	0.169	0.070	0.309	0.000
PladumEVm110640	0.901	0.354	1.023	0.465	0.477	0.743	0.745	0.466	0.174	0.511	0.295	1.100	0.704	1.423	0.828
PladumEVm110641	0.571	0.176	0.278	0.077	0.316	0.423	0.000	0.232	0.432	0.363	0.685	0.758	0.631	0.298	0.375
PladumEVm110642	0.000	0.000	0.000	0.000	0.121	0.000	0.000	0.000	0.000	0.000	0.000	0.187	0.321	0.000	0.000
PladumEVm110643	0.490	1.057	0.463	0.077	0.949	0.000	1.855	0.580	1.037	1.163	0.098	0.505	0.490	0.373	0.899
PladumEVm110644	0.896	0.536	0.765	1.449	1.143	1.339	1.614	1.224	1.172	0.605	0.766	0.706	0.743	0.504	0.626
PladumEVm110645	0.349	2.327	1.444	0.000	0.440	1.386	3.037	0.254	2.096	2.229	4.214	0.000	0.921	2.343	0.728
PladumEVm110646	0.226	0.000	0.000	0.177	0.173	0.492	0.000	0.000	0.228	1.151	0.105	0.167	0.098	0.295	0.106
PladumEVm110647	0.000	0.000	0.093	0.315	0.000	0.531	3.973	2.621	0.825	0.449	0.295	0.338	0.211	0.150	0.150
PladumEVm110648	1.749	0.320	0.359	0.421	0.843	3.426	0.997	1.773	4.626	2.987	1.037	1.076	1.924	1.460	1.991
PladumEVm110649	0.605	0.304	0.430	1.940	0.178	1.216	0.000	1.667	0.738	0.184	0.685	1.338	1.606	0.417	1.217
PladumEVm110650	0.085	0.532	0.276	0.000	0.098	0.000	0.000	0.172	0.000	0.000	0.000	0.075	0.378	0.035	0.000
PladumEVm110651	0.284	0.090	0.000	0.000	0.330	0.827	1.419	0.121	0.902	1.254	1.296	2.141	0.150	0.084	0.000
PladumEVm110652	0.544	0.097	0.000	0.803	0.116	0.000	0.000	0.000	0.000	0.330	0.644	0.174	0.117	0.650	0.118
PladumEVm110653	0.179	0.000	0.000	0.000	0.000	0.000	0.000	0.116	0.580	0.451	0.295	0.353	0.076	0.000	0.000
PladumEVm110654	0.000	0.308	0.000	0.000	0.000	0.000	0.000	0.362	0.000	0.000	0.221	0.000	0.202	0.000	0.476
PladumEVm110655	0.000	0.000	0.026	0.685	0.000	0.000	0.000	0.000	0.302	0.312	0.000	0.000	0.000	0.000	0.044
PladumEVm110656	0.000	0.000	0.000	0.000	0.581	0.000	0.000	0.113	0.388	0.201	0.000	0.840	0.000	0.000	0.000
PladumEVm110657	2.796	0.192	1.109	2.379	2.597	1.909	1.490	0.506	4.230	4.613	1.870	1.492	2.619	0.836	1.587
PladumEVm110658	0.000	0.265	0.000	0.087	0.243	0.000	0.000	0.000	0.000	0.000	0.098	0.000	0.000	0.154	0.150
PladumEVm110659	0.000	0.000	0.000	0.000	0.000	0.000	0.993	0.000	0.087	0.657	0.098	0.000	0.000	0.000	0.000
PladumEVm110660	0.000	0.000	0.000	0.000	0.000	0.000	0.000	0.000	0.000	0.000	0.000	0.000	0.000	0.000	0.000
PladumEVm110661	0.291	0.919	0.280	0.699	0.239	0.000	1.870	0.351	0.411	0.000	0.427	0.178	0.369	0.676	0.408
PladumEVm110662	0.624	0.177	0.093	1.034	0.555	0.000	0.000	0.000	0.434	0.709	0.537	0.423	0.281	0.959	0.456
PladumEVm110663	0.000	0.000	0.000	0.000	0.000	0.000	0.000	0.000	0.000	0.000	0.000	0.000	0.000	0.000	0.000
PladumEVm110664	0.000	0.000	0.000	0.000	0.000	0.000	0.000	0.000	0.000	0.000	0.000	0.000	0.000	0.000	0.000
PladumEVm110665	0.251	0.000	0.000	0.000	0.000	0.000	0.000	0.000	0.622	0.475	0.296	0.000	0.073	0.000	0.000
PladumEVm110666	7.072	3.074	5.249	4.274	3.748	6.578	4.794	3.289	5.115	1.464	4.964	3.433	3.362	4.697	4.149
PladumEVm110667	0.082	0.000	0.000	0.000	0.000	0.211	0.000	0.000	0.557	0.303	0.426	0.000	0.153	0.224	0.000
PladumEVm110668	7.843	2.539	8.655	3.088	2.664	5.788	1.910	2.271	0.000	0.000	1.497	0.557	5.309	2.623	6.356
PladumEVm110669	1.295	0.000	0.000	0.989	1.142	0.784	0.000	0.720	1.525	0.639	2.194	2.046	0.524	0.372	0.536
PladumEVm110670	0.000	0.113	0.000	0.000	0.000	0.000	0.000	0.000	0.320	0.000	0.250	0.000	0.112	0.040	0.000
PladumEVm110671	0.000	0.022	0.000	0.420	0.000	0.000	0.000	0.000	2.061	1.714	0.168	0.484	0.369	0.330	1.075
PladumEVm110672	0.000	0.269	0.549	0.000	0.000	0.000	0.000	0.000	0.378	0.207	0.306	0.000	0.000	0.501	1.160
PladumEVm110673	0.605	1.059	0.645	2.862	1.612	0.450	1.631	1.448	0.609	1.398	0.862	1.874	0.663	1.748	1.685
PladumEVm110674	0.000	0.000	0.000	0.000	0.000	0.000	0.000	0.000	0.000	0.000	0.000	0.000	0.000	0.000	0.000
PladumEVm110675	1.039	0.619	0.186	1.586	1.367	1.329	0.000	0.699	0.121	0.228	0.781	1.464	0.259	0.524	0.587
PladumEVm110676	0.000	0.403	0.155	0.000	0.000	0.000	5.396	0.597	3.697	2.574	3.073	1.380	0.000	0.399	0.102
PladumEVm110677	0.000	0.000	0.000	0.000	0.000	0.000	0.000	0.000	0.000	0.000	0.197	0.000	0.000	0.000	0.000
PladumEVm110678	0.000	0.000	0.000	0.000	0.000	0.000	0.000	0.000	0.000	0.000	0.000	0.000	0.000	0.000	0.000
PladumEVm110679	0.000	0.000	0.000	0.000	0.000	0.000	0.000	0.000	0.173	0.000	0.196	0.000	0.000	0.000	0.000
PladumEVm110680	0.000	0.000	0.000	0.000	0.000	0.000	0.000	0.000	0.000	0.421	0.000	0.000	0.000	0.000	0.000
PladumEVm110681	0.000	0.000	0.000	0.000	0.000	0.000	0.000	0.000	0.000	0.000	0.000	0.000	0.000	0.000	0.000
PladumEVm110682	0.000	0.000	0.000	0.000	0.000	0.000	0.000	0.000	0.000	0.000	0.000	0.000	0.000	0.000	0.000
PladumEVm110683	0.440	0.186	0.290	0.651	0.893	0.000	1.608	0.474	0.206	0.162	0.329	0.000	0.318	0.603	0.249
PladumEVm110684	1.099	0.177	0.558	0.388	0.079	0.000	0.000	0.000	1.220	0.657	0.612	0.338	0.774	0.311	0.169
PladumEVm110685	0.164	0.000	0.000	0.000	0.000	0.000	0.000	0.000	0.000	0.000	0.000	0.000	0.000	0.000	0.000
PladumEVm110686	0.653	1.233	0.463	0.309	0.395	1.057	0.000	0.812	0.000	0.000	0.979	0.842	0.420	0.745	0.524
PladumEVm110687	0.082	0.000	0.000	0.000	0.000	0.000	0.000	0.000	0.086	0.000	0.196	0.000	0.000	0.000	0.000
PladumEVm110688	0.000	0.000	0.000	0.000	0.000	0.000	0.000	0.000	0.000	0.000	0.000	0.000	0.000	0.000	0.000
PladumEVm110689	0.000	0.271	0.000	0.000	0.000	0.531	0.000	0.000	0.000	0.000	0.197	0.086	0.000	0.000	0.076
PladumEVm110690	0.000	0.000	0.000	0.000	0.000	0.000	0.000	0.000	0.000	0.000	0.000	0.000	0.000	0.000	0.000
PladumEVm110691	0.000	0.000	0.000	0.000	0.000	0.000	0.000	0.000	0.000	0.000	0.000	0.000	0.000	0.000	0.000
PladumEVm110692	0.491	0.354	0.186	0.620	0.873	1.274	0.000	0.932	0.607	0.584	0.688	0.085	0.141	0.075	0.150
PladumEVm110693	0.000	0.000	0.000	0.000	0.000	0.000	0.000	0.000	0.000	0.000	0.000	0.000	0.000	0.000	0.000
PladumEVm110694	0.000	0.000	0.000	0.000	0.000	0.000	0.000	0.000	0.000	0.000	0.000	0.000	0.000	0.000	0.000
PladumEVm110695	0.000	0.000	0.093	0.000	0.000	0.000	0.000	0.232	0.086	0.000	0.000	0.000	0.000	0.000	0.000
PladumEVm110696	0.000	0.000	0.000	0.000	0.000	0.000	0.000	0.000	0.000	0.000	0.000	0.000	0.000	0.000	0.000
PladumEVm110697	0.000	0.000	0.000	0.000	0.000	0.000	0.000	0.000	0.000	0.000	0.000	0.000	0.000	0.000	0.000
PladumEVm110698	0.000	0.000	0.000	0.000	0.000	0.000	0.000	0.000	0.000	0.000	0.395	0.085	0.000	0.000	0.000
PladumEVm110699	0.000	0.088	0.000	0.000	0.079	0.000	0.372	0.000	0.000	0.000	0.000	0.000	0.000	0.000	0.000
PladumEVm110700	0.816	0.617	0.740	0.000	0.158	2.220	0.000	0.464	0.691	0.800	0.979	0.758	1.822	0.745	0.749
PladumEVm110701	0.000	0.000	0.000	0.000	0.000	0.000	0.000	0.000	0.000	0.000	0.000	0.000	0.000	0.000	0.000
PladumEVm110702	0.000	0.000	0.000	0.000	0.000	0.000	0.000	0.000	0.346	0.000	0.881	0.253	0.000	0.000	0.000
PladumEVm110703	0.000	0.000	0.000	0.000	0.000	0.000	0.000	0.000	0.000	0.000	0.000	0.000	0.000	0.000	0.000
PladumEVm110704	0.000	0.000	0.000	0.000	0.000	0.000	0.000	0.000	0.000	0.000	0.000	0.000	0.000	0.000	0.000
PladumEVm110705	0.000	0.000	0.000	0.000	0.000	0.000	0.000	0.000	0.087	0.000	0.000	0.170	0.000	0.150	0.151
PladumEVm110706	0.000	0.000	0.000	0.000	0.080	0.107	0.000	0.000	0.000	0.000	0.000	0.000	0.000	0.000	0.000
PladumEVm110707	0.000	0.000	0.000	0.000	0.000	0.000	0.000	0.000	1.210	0.073	0.000	0.000	0.000	0.000	0.000
PladumEVm110708	0.000	0.000	0.000	0.000	0.000	0.000	0.000	0.000	0.000	0.000	0.000	0.000	0.000	0.000	0.000
PladumEVm110709	0.000	0.000	0.000	0.000	0.000	0.000	0.000	0.000	0.000	0.000	0.000	0.000	0.000	0.000	0.000
PladumEVm110710	0.261	0.000	0.000	0.000	0.000	1.676	0.000	0.000	0.000	0.000	0.000	0.000	0.000	0.000	0.504
PladumEVm110711	0.816	0.176	0.463	0.618	0.633	1.057	0.000	0.000	0.951	1.236	1.175	1.179	0.911	0.596	0.524
PladumEVm110712	0.000	0.000	0.000	0.000	0.000	0.000	0.000	0.000	0.000	0.000	0.392	0.000	0.000	0.000	0.000
PladumEVm110713	0.000	0.000	0.000	0.516	0.000	0.000	0.000	0.029	0.208	0.601	0.000	0.084	0.095	0.504	0.000
PladumEVm110714	0.082	0.707	0.000	0.000	0.238	0.000	0.000	0.815	0.000	0.000	0.098	0.169	0.141	0.524	0.301
PladumEVm110715	0.000	0.000	0.000	0.000	0.079	0.000	0.000	0.000	0.000	0.219	0.000	0.000	0.000	0.000	0.000
PladumEVm110716	0.000	0.000	0.000	0.000	0.000	0.000	0.000	0.000	0.000	0.000	0.000	0.000	0.000	0.000	0.000
PladumEVm110717	0.000	0.000	0.000	0.000	0.000	0.000	0.000	0.000	0.000	0.000	0.000	0.000	0.000	0.000	0.000
PladumEVm110718	0.987	2.486	1.848	11.366	5.899	13.959	7.479	16.451	5.140	2.735	5.823	2.972	3.178	2.029	2.945
PladumEVm110719	0.000	0.000	0.000	0.000	0.000	0.000	0.000	0.000	0.000	0.000	0.000	0.000	0.000	0.000	0.000
PladumEVm110720	0.000	0.000	0.000	0.000	0.000	0.000	0.000	0.000	0.087	0.000	0.098	0.000	0.000	0.000	0.000
PladumEVm110721	0.000	0.000	0.000	0.000	0.000	0.000	0.000	0.233	0.000	0.000	0.000	0.000	0.000	0.000	0.000
PladumEVm110722	0.164	0.486	0.389	0.328	0.907	0.000	0.000	0.281	0.087	0.586	0.296	1.414	0.681	0.676	0.994
PladumEVm110723	0.000	0.000	0.000	0.000	0.000	0.000	0.000	0.000	0.000	0.000	0.000	0.000	0.000	0.000	0.000
PladumEVm110724	0.000	0.000	0.000	0.000	0.000	0.000	0.000	0.000	0.000	0.000	0.000	0.085	0.000	0.000	0.000
PladumEVm110725	0.000	0.000	0.000	0.000	0.000	0.000	0.000	0.000	0.000	0.000	0.000	0.000	0.000	0.000	0.000
PladumEVm110726	0.000	0.000	0.093	0.156	0.080	0.000	0.000	0.000	0.000	0.073	0.000	0.085	0.141	0.150	0.000
PladumEVm110727	0.000	0.000	0.000	0.000	0.000	0.000	0.000	0.000	0.000	0.000	0.196	0.000	0.000	0.000	0.000
PladumEVm110728	0.000	0.000	0.000	0.000	0.000	0.000	0.000	0.000	0.000	0.000	0.000	0.000	0.000	0.000	0.000
PladumEVm110729	0.000	0.000	0.000	0.000	0.000	0.000	0.000	0.000	0.000	0.000	0.000	0.000	0.000	0.000	0.000
PladumEVm110730	4.687	6.659	7.358	0.000	0.239	0.107	0.000	0.234	0.087	0.000	0.000	0.764	1.554	2.254	2.633
PladumEVm110731	0.000	0.000	0.000	0.000	0.000	0.000	0.000	0.000	0.000	0.000	0.000	0.000	0.000	0.000	0.000
PladumEVm110732	0.000	0.000	0.000	0.000	0.000	0.000	0.000	0.000	0.000	0.000	0.000	0.000	0.000	0.000	0.000
PladumEVm110733	0.000	0.000	0.000	0.000	0.000	0.426	0.000	0.000	0.000	0.000	0.000	0.000	0.000	0.000	0.000
PladumEVm110734	0.000	0.000	0.000	0.000	0.000	0.000	0.000	0.000	0.000	0.000	0.196	0.000	0.000	0.000	0.000
PladumEVm110735	0.000	0.000	0.000	0.000	0.000	0.000	0.000	0.000	0.000	0.000	0.296	0.000	0.000	0.000	0.000
PladumEVm110736	0.000	0.000	0.000	0.000	0.000	0.000	0.000	0.000	0.000	0.000	0.000	0.000	0.000	0.000	0.000
PladumEVm110737	0.000	0.000	0.000	0.000	0.000	0.000	0.000	0.000	0.000	0.000	0.000	0.000	0.000	0.000	0.000
PladumEVm110738	0.000	0.000	0.000	0.000	0.000	0.000	0.000	0.000	0.000	0.000	0.000	0.000	0.000	0.000	0.000
PladumEVm110739	0.000	0.000	0.000	0.000	0.000	0.000	0.000	0.000	0.000	0.000	0.000	0.000	0.000	0.000	0.000
PladumEVm110740	0.000	0.000	0.000	0.000	0.000	0.000	0.000	0.000	0.087	0.000	0.000	0.000	0.000	0.000	0.000
PladumEVm110741	0.000	0.000	0.000	0.000	0.000	0.000	0.000	0.000	0.000	0.146	0.000	0.000	0.211	0.000	0.000
PladumEVm110742	0.000	0.000	0.187	0.000	0.000	0.000	0.000	0.117	0.000	0.000	0.099	0.085	0.000	0.000	0.000
PladumEVm110743	0.000	0.000	0.093	0.000	0.000	0.000	0.000	0.000	0.000	0.000	0.000	0.000	0.000	0.000	0.075
PladumEVm110744	0.000	0.000	0.000	0.000	0.000	0.000	0.000	0.000	0.000	0.000	0.000	0.000	0.000	0.000	0.000
PladumEVm110745	0.000	0.000	0.000	0.078	0.000	0.000	0.000	0.000	0.087	0.000	0.000	0.000	0.000	0.000	0.376
PladumEVm110746	0.329	0.444	0.000	0.234	0.319	0.426	0.000	0.000	0.610	0.220	0.197	0.340	0.282	0.000	0.453
PladumEVm110747	0.000	0.000	0.000	0.000	0.000	0.000	0.000	0.000	0.000	0.000	0.000	0.000	0.071	0.000	0.151
PladumEVm110748	0.000	0.000	0.000	0.000	0.000	0.000	0.000	0.000	0.000	0.000	0.000	0.000	0.000	0.000	0.000
PladumEVm110749	1.359	0.708	0.738	0.000	0.000	1.360	1.394	1.832	1.656	0.978	1.124	1.067	0.407	1.870	1.406
PladumEVm110750	0.000	0.000	0.185	0.154	0.316	0.000	0.000	0.116	0.000	0.073	0.196	0.000	0.560	0.149	0.375
PladumEVm110751	0.000	0.000	0.000	0.000	0.000	0.000	0.000	0.000	0.000	0.000	0.296	0.000	0.000	0.000	0.000
PladumEVm110752	0.000	0.000	0.093	0.154	0.000	0.000	0.000	0.000	0.000	0.000	0.000	0.000	0.000	0.000	0.091
PladumEVm110753	0.000	0.000	0.000	0.000	0.000	0.000	0.000	0.000	0.000	0.000	0.000	0.000	0.000	0.000	0.000
PladumEVm110754	0.408	0.000	0.648	0.309	0.633	0.317	0.000	0.000	0.691	0.436	0.392	0.253	1.892	0.820	0.899
PladumEVm110755	0.000	0.000	0.000	0.000	0.000	0.000	0.000	0.000	0.000	0.000	0.000	0.000	0.000	0.000	0.000
PladumEVm110756	0.000	0.000	0.000	0.000	0.000	0.000	0.000	0.000	0.000	0.220	0.099	0.000	0.000	0.000	0.000
PladumEVm110757	0.000	0.000	0.000	0.000	0.080	0.000	0.000	0.000	0.087	0.513	0.000	0.000	0.000	0.000	0.000
PladumEVm110758	0.573	0.619	0.372	0.000	0.079	0.637	0.000	0.349	0.000	0.000	0.000	0.000	0.211	0.000	0.000
PladumEVm110759	0.000	0.025	0.000	0.000	0.000	0.000	0.000	0.000	0.173	0.000	0.000	0.000	0.000	0.000	0.000
PladumEVm110760	0.223	0.221	0.312	0.849	0.403	0.427	0.000	0.229	0.957	0.587	1.299	2.402	0.845	0.656	1.108
PladumEVm110761	0.000	0.000	0.000	0.000	0.000	0.000	0.000	0.000	0.000	0.000	0.000	0.000	0.000	0.000	0.000
PladumEVm110762	0.000	0.000	0.000	0.000	0.000	0.000	0.000	0.000	0.000	0.000	0.000	0.000	0.000	0.000	0.000
PladumEVm110763	0.166	0.090	0.188	0.205	0.242	0.432	0.217	0.000	0.087	0.113	78.249	0.120	0.214	0.101	0.076
PladumEVm110764	0.000	0.977	0.187	0.156	0.000	0.000	0.000	0.000	0.000	0.000	0.000	0.000	0.212	0.000	0.227
PladumEVm110765	0.000	0.000	0.000	0.000	0.000	0.000	0.000	0.000	0.000	0.000	0.000	0.000	0.000	0.000	0.000
PladumEVm110766	12.102	15.992	13.940	22.121	26.507	34.114	36.188	17.033	15.888	13.956	9.556	13.056	11.900	16.778	15.393
PladumEVm110767	0.246	0.354	0.000	1.086	0.715	0.955	0.000	1.281	0.815	0.966	0.295	0.000	0.422	0.439	0.451
PladumEVm110768	0.000	0.000	0.000	0.000	0.000	0.000	0.000	0.000	0.000	0.000	0.000	0.000	0.000	0.000	0.000
PladumEVm110769	0.246	0.354	0.372	1.396	1.112	0.955	0.248	0.466	1.735	0.000	1.278	0.000	0.492	0.449	0.451
PladumEVm110770	0.082	0.000	0.000	0.389	0.212	0.000	0.000	0.000	0.174	0.147	0.099	0.170	0.071	0.150	0.000
PladumEVm110771	0.000	0.000	0.000	0.000	0.000	0.000	0.000	0.000	0.000	0.000	0.395	0.000	0.000	0.150	0.000
PladumEVm110772	0.000	0.000	0.000	0.000	0.000	0.000	0.000	0.000	0.000	0.000	0.000	0.000	0.000	0.000	0.000
PladumEVm110773	0.000	0.000	0.000	0.000	0.000	0.000	0.000	0.000	0.000	0.000	0.000	0.000	0.000	0.000	0.000
PladumEVm110774	0.000	0.000	0.000	0.000	0.000	0.000	0.000	0.000	0.000	0.000	0.000	0.000	0.000	0.000	0.000
PladumEVm110775	0.000	0.000	0.000	0.000	0.000	0.000	0.000	0.000	0.000	0.000	0.099	0.000	0.000	0.000	0.000
PladumEVm110776	0.000	0.000	0.000	0.000	0.000	0.000	0.000	0.000	0.000	0.000	0.000	0.000	0.000	0.000	0.000
PladumEVm110777	0.000	0.000	0.000	0.000	0.000	0.000	0.000	0.000	0.000	0.000	0.000	0.000	0.000	0.000	0.000
PladumEVm110778	0.734	0.528	0.833	1.699	1.424	1.692	2.721	1.856	1.815	1.745	1.763	0.253	1.121	0.969	0.599
PladumEVm110779	0.000	0.000	0.000	0.154	0.000	0.000	0.000	0.000	0.000	0.000	0.000	0.000	0.000	0.000	0.000
PladumEVm110780	0.000	0.000	0.000	0.000	0.000	0.000	0.000	0.000	0.000	0.000	0.000	0.000	0.000	0.000	0.000
PladumEVm110781	1.429	1.292	0.939	0.929	1.362	0.324	1.377	0.952	5.907	5.187	1.802	6.465	1.421	1.517	0.711
PladumEVm110782	0.000	0.000	0.000	0.000	0.000	0.000	0.000	0.000	0.000	0.000	0.000	0.000	0.000	0.000	0.000
PladumEVm110783	0.000	0.000	0.093	0.000	0.000	0.000	0.000	0.000	0.000	0.000	0.295	0.000	0.000	0.000	0.000
PladumEVm110784	0.000	0.000	0.000	0.000	0.000	0.000	0.000	0.000	0.000	0.000	0.000	0.000	0.000	0.000	0.000
PladumEVm110785	0.000	0.000	0.000	0.000	0.000	0.000	0.000	0.000	0.000	0.000	0.000	0.000	0.000	0.000	0.000
PladumEVm110786	0.000	0.000	0.000	0.000	0.000	0.000	0.000	0.000	0.000	0.000	0.000	0.000	0.000	0.000	0.000
PladumEVm110787	0.000	0.000	0.000	0.000	0.000	0.000	0.000	0.000	0.000	0.000	0.000	0.000	0.000	0.000	0.000
PladumEVm110788	0.164	0.000	0.187	0.000	0.080	0.000	0.000	0.234	0.000	0.000	0.296	0.085	0.000	0.000	0.000
PladumEVm110789	88.920	124.436	106.222	145.682	105.688	9.330	19.648	10.641	103.109	113.266	95.956	36.475	162.491	158.298	176.383
PladumEVm110790	0.359	0.559	0.110	0.000	0.000	0.480	0.000	0.348	0.094	0.218	0.616	0.000	0.000	0.000	0.084
PladumEVm110791	0.000	0.000	0.370	0.000	0.000	0.000	0.000	0.000	0.000	0.000	0.000	0.000	0.000	0.000	0.000
PladumEVm110792	0.087	0.000	0.276	0.307	0.157	0.420	0.000	0.000	0.191	0.144	0.194	0.000	0.365	0.592	0.446
PladumEVm110793	0.000	0.000	0.000	0.000	0.000	0.000	0.000	0.000	0.000	0.000	0.000	0.000	0.000	0.000	0.000
PladumEVm110794	0.439	0.164	0.000	0.000	0.000	0.000	0.000	0.000	0.280	0.092	0.204	0.362	0.849	0.833	1.109
PladumEVm110795	0.359	0.211	0.839	0.271	0.499	0.000	0.000	0.000	0.223	0.178	0.315	0.194	0.000	0.113	0.571
PladumEVm110796	0.000	0.000	0.000	0.000	0.000	0.213	0.000	0.000	0.259	0.318	0.000	0.000	0.000	0.000	0.000
PladumEVm110797	0.000	0.000	0.000	0.086	0.053	0.000	0.000	0.065	0.000	0.000	0.000	0.000	0.000	0.000	0.075
PladumEVm110798	0.245	1.057	0.185	0.232	0.000	0.740	0.742	0.116	0.000	0.000	0.000	0.000	0.210	0.224	0.075
PladumEVm110799	0.000	0.000	0.000	0.000	0.000	0.000	0.000	0.000	0.000	0.000	0.196	0.000	0.000	0.000	0.000
PladumEVm110800	0.000	0.000	0.000	0.000	0.000	0.423	0.000	0.000	0.086	0.000	0.490	0.000	0.000	0.000	0.000
PladumEVm110801	0.326	0.109	0.373	0.174	0.000	0.951	0.866	0.000	0.473	0.073	0.685	0.808	0.802	0.373	0.539
PladumEVm110802	0.245	0.088	0.185	0.191	0.383	0.000	0.000	0.116	0.605	0.291	0.000	0.674	0.811	0.149	0.416
PladumEVm110803	0.000	0.000	0.000	0.000	0.000	0.000	0.000	0.348	0.000	0.000	0.196	0.000	0.000	0.000	0.000
PladumEVm110804	0.733	0.123	0.595	0.958	0.762	2.603	0.962	1.848	1.899	0.688	1.211	1.721	0.170	0.320	0.740
PladumEVm110805	0.082	1.057	0.278	0.077	0.000	1.586	0.000	2.552	6.968	3.344	2.938	0.428	0.140	0.522	0.075
PladumEVm110806	0.000	0.000	0.000	0.000	0.000	0.000	0.000	0.000	0.000	0.000	0.000	0.000	0.000	0.000	0.000
PladumEVm110807	0.163	0.000	0.000	0.000	0.167	0.364	0.000	0.000	0.086	0.000	0.000	0.000	0.000	0.000	0.000
PladumEVm110808	0.408	0.408	0.278	0.232	0.000	0.000	0.000	1.160	0.259	0.436	0.098	0.394	0.070	0.224	0.225
PladumEVm110809	0.000	0.000	0.000	0.000	0.000	0.000	0.000	0.469	0.696	0.000	0.685	0.000	0.072	0.076	0.075
PladumEVm110810	5.692	4.404	4.073	0.463	1.403	0.000	0.989	0.812	0.691	0.363	1.077	0.253	1.207	1.044	3.093
PladumEVm110811	0.000	0.000	0.463	0.000	0.079	0.000	0.000	0.000	0.086	0.436	0.000	0.084	0.000	0.000	0.000
PladumEVm110812	0.000	0.000	0.093	0.154	0.000	0.000	0.000	0.000	0.086	0.000	0.000	0.337	0.000	0.000	0.000
PladumEVm110813	0.000	0.000	0.000	0.000	0.000	0.000	0.000	0.000	0.000	0.073	0.098	0.000	0.000	0.075	0.000
PladumEVm110814	0.000	0.000	0.000	0.000	0.000	0.000	0.000	0.000	0.000	0.000	0.000	0.000	0.000	0.000	0.000
PladumEVm110815	0.000	0.000	0.000	0.000	0.000	0.000	0.000	0.000	0.000	0.000	0.000	0.000	0.000	0.000	0.000
PladumEVm110816	0.123	0.229	0.465	0.356	0.277	0.000	0.000	0.265	0.183	0.229	0.000	0.000	0.080	0.378	0.320
PladumEVm110817	0.000	0.265	0.000	0.000	0.000	0.425	0.000	0.000	0.087	0.219	0.120	0.254	0.070	0.433	0.226
PladumEVm110818	0.000	0.274	0.000	0.087	0.000	0.000	0.000	0.124	0.000	0.000	0.106	0.000	0.000	0.000	0.000
PladumEVm110819	0.000	0.265	0.093	0.000	0.000	0.000	0.000	0.233	0.434	0.000	0.295	0.000	0.141	0.000	0.075
PladumEVm110820	0.164	0.414	0.290	1.539	0.801	0.000	0.000	0.000	0.296	0.737	0.962	0.000	0.725	0.422	0.893
PladumEVm110821	0.000	0.000	0.000	0.255	0.000	0.000	0.000	0.000	0.000	0.000	0.000	0.000	0.000	0.000	0.000
PladumEVm110822	0.197	0.177	0.000	0.000	0.000	0.106	0.000	0.261	0.279	0.074	0.107	0.095	0.563	0.000	0.000
PladumEVm110823	0.000	0.177	0.093	0.310	0.476	0.000	0.000	0.233	0.260	0.365	0.197	0.085	0.070	0.075	0.226
PladumEVm110824	0.491	0.442	1.031	0.620	1.350	0.000	0.000	0.000	0.000	0.073	0.319	0.355	0.217	0.374	0.527
PladumEVm110825	0.246	0.177	0.929	0.698	0.079	0.000	0.000	0.000	0.000	0.000	0.000	0.000	0.211	0.150	0.677
PladumEVm110826	0.188	0.000	0.000	0.233	0.079	0.637	0.000	0.000	0.000	0.073	0.098	0.000	0.000	0.000	0.150
PladumEVm110827	0.000	0.271	0.384	0.000	0.159	0.000	0.000	0.000	0.000	0.000	0.000	1.001	0.070	0.075	0.089
PladumEVm110828	0.000	0.000	0.000	1.192	0.428	2.640	2.548	0.480	0.624	2.168	0.000	0.464	0.369	0.140	0.088
PladumEVm110829	0.410	0.354	0.279	0.078	0.794	0.000	0.497	0.815	0.000	0.580	0.295	0.169	0.000	0.823	0.226
PladumEVm110830	0.246	0.000	0.372	0.155	0.000	0.000	0.000	0.000	0.174	0.219	0.197	0.169	0.422	0.075	0.075
PladumEVm110831	0.000	0.000	0.000	0.000	0.000	0.000	0.000	0.000	0.000	0.000	0.000	0.000	0.000	0.000	0.000
PladumEVm110832	0.000	0.000	0.000	0.000	0.000	0.000	0.000	0.000	0.000	0.292	0.393	0.000	0.000	0.000	0.000
PladumEVm110833	1.602	0.384	2.206	1.254	0.630	0.970	1.733	0.962	0.000	0.914	1.841	0.393	0.096	0.475	0.680
PladumEVm110834	0.000	0.000	0.000	0.000	0.000	0.000	0.000	0.000	0.175	1.363	0.393	0.000	0.070	0.075	0.000
PladumEVm110835	0.082	0.177	0.093	0.388	0.476	0.531	0.000	0.000	0.434	0.410	0.786	0.234	0.211	0.000	0.087
PladumEVm110836	0.000	0.000	0.000	0.000	0.000	0.000	0.000	0.000	0.087	0.000	0.000	0.000	0.000	0.000	0.000
PladumEVm110837	0.000	0.000	0.000	0.000	0.000	0.000	0.000	0.000	0.000	0.000	0.000	0.000	0.000	0.000	0.000
PladumEVm110838	0.000	0.000	0.000	0.000	0.000	0.212	0.000	0.000	0.000	0.073	0.786	0.000	0.000	0.000	0.000
PladumEVm110839	0.000	0.088	0.000	0.000	0.000	0.000	0.000	0.000	0.087	0.000	0.000	0.000	0.000	0.075	0.000
PladumEVm110840	0.428	0.088	0.424	0.155	0.552	0.106	0.000	0.000	0.386	0.697	0.476	0.101	0.000	0.397	1.183
PladumEVm110841	0.164	0.088	0.000	0.543	0.194	0.000	0.000	0.349	0.087	0.219	0.098	0.891	0.162	0.163	0.232
PladumEVm110842	0.000	0.000	0.000	0.000	0.079	0.531	0.000	0.000	0.475	0.275	0.000	0.000	0.281	0.000	0.000
PladumEVm110843	0.000	0.000	0.093	0.000	0.000	0.000	0.000	0.000	0.087	0.000	0.000	0.000	0.000	0.000	0.000
PladumEVm110844	0.737	0.354	0.929	0.853	0.960	0.955	0.000	0.000	0.434	0.730	0.393	0.940	0.708	0.150	0.527
PladumEVm110845	0.082	0.000	0.000	0.000	0.000	0.000	0.000	0.000	0.087	0.000	0.000	0.085	0.000	0.000	0.150
PladumEVm110846	0.000	0.000	0.000	0.000	0.000	0.212	0.000	0.000	0.000	0.000	0.000	0.000	0.000	0.000	0.000
PladumEVm110847	0.000	0.354	0.000	0.000	0.000	1.274	0.000	0.000	0.087	0.000	0.000	0.000	0.070	0.000	0.226
PladumEVm110848	0.000	0.000	0.000	0.000	0.000	0.000	0.000	0.000	0.000	0.000	0.000	0.000	0.000	0.000	0.000
PladumEVm110849	0.410	0.000	0.000	0.000	0.000	0.318	0.000	0.000	1.562	0.365	0.590	0.677	0.000	0.000	0.000
PladumEVm110850	0.000	0.000	0.000	0.000	0.000	0.000	0.000	0.000	0.000	0.000	0.000	0.000	0.000	0.000	0.000
PladumEVm110851	0.000	0.000	0.000	0.000	0.000	0.000	0.000	0.000	0.000	0.000	0.000	0.000	0.070	0.000	0.075
PladumEVm110852	0.000	0.000	0.000	0.000	0.000	0.000	0.000	0.000	0.000	0.000	0.000	0.000	0.000	0.000	0.000
PladumEVm110853	0.000	0.000	0.000	0.000	0.000	0.000	0.000	0.000	0.000	0.000	0.000	0.000	0.000	0.000	0.000
PladumEVm110854	0.000	0.000	0.000	0.000	0.000	0.000	0.000	0.000	0.000	0.000	0.000	0.000	0.000	0.000	0.000
PladumEVm110855	0.000	0.000	0.000	0.203	0.000	0.000	0.000	0.278	0.638	0.136	0.000	0.195	0.127	0.000	0.000
PladumEVm110856	0.000	0.000	0.000	0.080	0.162	0.000	0.000	0.000	0.260	0.515	0.201	0.000	0.713	0.228	0.000
PladumEVm110857	0.000	0.000	0.000	0.000	0.000	0.000	0.000	0.000	0.000	0.000	0.197	0.000	0.000	0.000	0.000
PladumEVm110858	0.082	0.000	0.000	0.000	0.000	0.000	0.000	0.000	0.000	0.000	0.000	0.085	0.070	0.000	0.000
PladumEVm110859	0.082	0.000	0.411	0.078	0.000	0.000	0.000	0.000	0.000	0.000	0.000	0.000	0.000	0.000	0.000
PladumEVm110860	0.000	0.000	0.000	0.000	0.000	0.000	0.000	0.000	0.000	0.000	0.000	0.000	0.000	0.000	0.000
PladumEVm110861	0.164	0.088	0.186	0.465	0.397	0.637	1.614	0.000	0.174	0.292	0.295	0.254	0.141	0.150	0.075
PladumEVm110862	0.000	0.178	0.187	0.000	0.159	0.000	0.000	0.000	0.087	0.073	0.099	0.085	0.071	0.075	0.302
PladumEVm110863	0.000	0.000	0.000	0.000	0.000	0.000	0.000	0.000	0.000	0.000	0.000	0.000	0.000	0.000	0.000
PladumEVm110864	0.000	0.000	0.000	0.000	0.000	0.000	0.000	0.000	0.000	0.000	0.000	0.000	0.000	0.000	0.000
PladumEVm110865	0.000	0.000	0.000	0.000	0.000	0.000	0.000	0.000	0.000	0.000	0.000	0.000	0.000	0.000	0.000
PladumEVm110866	0.000	0.000	0.000	0.000	0.000	0.000	0.000	0.000	0.000	0.000	0.000	0.000	0.000	0.000	0.000
PladumEVm110867	0.000	0.000	0.000	0.000	0.000	0.000	0.000	0.000	0.000	0.000	0.000	0.000	0.000	0.000	0.000
PladumEVm110868	0.000	0.374	0.203	0.225	0.274	0.000	0.000	0.351	0.239	0.220	0.346	0.192	0.609	0.029	0.271
PladumEVm110869	0.000	0.000	0.000	0.000	0.000	0.000	0.000	0.000	0.000	0.000	0.000	0.000	0.000	0.000	0.000
PladumEVm110870	0.082	0.000	0.000	0.000	0.000	0.000	0.000	0.000	0.000	0.147	0.099	0.000	0.000	0.000	0.000
PladumEVm110871	0.000	0.000	0.000	0.000	0.000	0.000	0.000	0.000	0.000	0.000	0.000	0.000	0.000	0.000	0.000
PladumEVm110872	0.000	0.000	0.000	0.000	0.000	0.000	0.000	0.000	0.000	0.000	0.000	0.000	0.000	0.000	0.000
PladumEVm110873	0.000	0.000	0.000	0.000	0.000	0.000	0.000	0.000	0.000	0.000	0.000	0.000	0.000	0.000	0.000
PladumEVm110874	0.000	0.000	0.000	0.000	0.000	0.000	0.000	0.000	0.000	0.000	0.000	0.000	0.000	0.000	0.000
PladumEVm110875	0.000	0.000	0.000	0.000	0.000	0.000	0.000	0.000	0.000	0.000	0.000	0.000	0.000	0.000	0.000
PladumEVm110876	0.000	0.000	0.000	0.000	0.000	0.000	0.000	0.000	0.000	0.000	0.000	0.000	0.000	0.000	0.000
PladumEVm110877	0.000	0.000	0.000	0.000	0.000	0.000	0.000	0.000	0.000	0.000	0.000	0.000	0.000	0.000	0.000
PladumEVm110878	0.491	0.544	0.510	1.678	1.140	0.000	1.720	0.875	1.405	1.501	0.483	2.384	2.750	1.136	1.818
PladumEVm110879	0.000	0.000	0.000	0.000	0.000	0.000	0.000	0.000	0.000	0.000	0.000	0.000	0.000	0.000	0.000
PladumEVm110880	0.000	0.000	0.000	0.000	0.000	0.000	0.000	0.000	0.000	0.000	0.000	0.000	0.000	0.000	0.000
PladumEVm110881	0.000	0.000	0.000	0.000	0.000	0.000	0.000	0.000	0.000	0.000	0.000	0.000	0.000	0.000	0.000
PladumEVm110882	0.000	0.000	0.000	0.000	0.000	0.000	0.000	0.000	0.000	0.000	0.000	0.000	0.000	0.000	0.000
PladumEVm110883	0.000	0.000	0.000	0.000	0.000	0.000	0.000	0.000	0.000	0.000	0.395	0.000	0.071	0.075	0.000
PladumEVm110884	0.000	0.000	0.000	0.000	0.000	0.000	0.000	0.000	0.000	0.000	0.000	0.000	0.000	0.000	0.000
PladumEVm110885	0.000	0.000	0.000	0.000	0.000	0.000	0.000	0.000	0.000	0.000	0.000	0.000	0.000	0.000	0.000
PladumEVm110886	0.576	0.089	0.093	0.856	1.036	0.107	0.997	0.000	0.000	0.000	0.000	0.085	0.141	0.451	0.227
PladumEVm110887	0.000	0.000	0.373	0.000	0.000	0.000	0.000	0.000	0.087	0.073	0.000	0.170	0.000	0.000	0.000
PladumEVm110888	0.000	0.000	0.000	0.000	0.000	0.000	0.000	0.000	0.000	0.000	0.000	0.000	0.000	0.000	0.000
PladumEVm110889	0.000	0.000	0.000	0.000	0.000	0.000	0.000	0.000	0.000	0.000	0.000	0.000	0.000	0.000	0.000
PladumEVm110890	0.000	0.000	0.000	0.000	0.000	0.000	0.000	0.000	0.000	0.000	0.000	0.000	0.000	0.000	0.000
PladumEVm110891	0.000	0.000	0.000	0.000	0.000	0.000	0.000	0.000	0.000	0.000	0.000	0.000	0.000	0.000	0.000
PladumEVm110892	0.000	0.000	0.000	0.000	0.000	0.000	0.000	0.000	0.000	0.000	0.000	0.000	0.000	0.000	0.000
PladumEVm110893	0.000	0.000	0.000	0.000	0.000	0.000	0.000	0.000	0.000	0.000	0.000	0.000	0.000	0.000	0.000
PladumEVm110894	0.000	0.000	0.000	0.000	0.000	0.000	0.000	0.000	0.000	0.000	0.000	0.000	0.000	0.000	0.000
PladumEVm110895	0.000	0.000	0.000	0.000	0.000	0.000	0.000	0.000	0.000	0.000	0.000	0.000	0.000	0.000	0.000
PladumEVm110896	0.000	0.000	0.000	0.000	0.000	0.000	0.000	0.000	0.000	0.000	0.000	0.000	0.000	0.000	0.000
PladumEVm110897	0.000	0.000	0.000	0.000	0.000	0.000	0.000	0.000	0.000	0.000	0.000	0.000	0.000	0.000	0.000
PladumEVm110898	0.000	0.000	0.000	0.000	0.000	0.000	0.000	0.000	0.000	0.000	0.000	0.000	0.000	0.000	0.000
PladumEVm110899	0.000	0.000	0.000	0.000	0.000	0.000	0.000	0.000	0.000	0.000	0.000	0.000	0.000	0.000	0.000
PladumEVm110900	0.000	0.000	0.000	0.000	0.000	0.000	0.000	0.000	0.000	0.000	0.000	0.000	0.000	0.000	0.000
PladumEVm110901	0.000	0.000	0.000	0.000	0.000	0.000	0.000	0.000	0.000	0.000	0.592	0.000	0.000	0.000	0.000
PladumEVm110902	0.000	0.000	0.000	0.000	0.000	0.000	0.000	0.000	0.000	0.000	0.000	0.000	0.000	0.000	0.000
PladumEVm110903	0.000	0.000	0.000	0.000	0.000	0.000	0.000	0.000	0.000	0.000	0.000	0.000	0.000	0.000	0.000
PladumEVm110904	0.000	0.000	0.000	0.000	0.000	0.000	0.000	0.000	0.000	0.000	0.000	0.000	0.000	0.000	0.000
PladumEVm110905	0.000	0.000	0.000	0.000	0.000	0.000	0.000	0.000	0.000	0.000	0.000	0.000	0.000	0.000	0.000
PladumEVm110906	0.000	0.000	0.000	0.000	0.000	0.000	0.000	0.000	0.000	0.000	0.000	0.000	0.000	0.000	0.000
PladumEVm110907	0.000	0.000	0.000	0.000	0.000	0.000	0.000	0.000	0.000	0.000	0.000	0.000	0.000	0.000	0.000
PladumEVm110908	0.000	0.000	0.000	0.000	0.000	0.000	0.000	0.000	0.000	0.000	0.000	0.000	0.000	0.000	0.000
PladumEVm110909	0.000	0.000	0.000	0.000	0.000	0.000	0.000	0.000	0.000	0.000	0.000	0.000	0.000	0.000	0.000
PladumEVm110910	0.000	0.000	0.000	0.000	0.000	0.000	0.000	0.000	0.000	0.000	0.000	0.000	0.000	0.000	0.000
PladumEVm110911	0.000	0.000	0.000	0.000	0.000	0.000	0.000	0.000	0.000	0.000	0.000	0.000	0.000	0.000	0.000
PladumEVm110912	0.000	0.000	0.000	0.000	0.000	0.000	0.000	0.000	0.000	0.000	0.000	0.000	0.000	0.000	0.000
PladumEVm110913	0.291	0.188	0.466	0.000	0.000	0.533	2.493	0.477	0.000	0.000	0.000	0.085	0.000	0.075	0.000
PladumEVm110914	0.000	0.000	0.000	0.000	0.000	0.000	0.000	0.000	0.000	0.000	0.000	0.000	0.000	0.000	0.000
PladumEVm110915	0.000	0.000	0.000	0.000	0.000	0.000	0.000	0.000	0.000	0.000	0.000	0.000	0.000	0.000	0.000
PladumEVm110916	0.000	0.000	0.000	0.000	0.000	0.000	0.000	0.000	0.000	0.000	0.000	0.000	0.000	0.000	0.000
PladumEVm110917	0.000	0.000	0.000	0.000	0.000	0.000	0.000	0.000	0.000	0.000	0.000	0.000	0.000	0.000	0.000
PladumEVm110918	0.000	0.000	0.000	0.000	0.000	0.000	0.000	0.000	0.000	0.000	0.000	0.000	0.000	0.000	0.000
PladumEVm110919	0.000	0.000	0.000	0.000	0.000	0.000	0.000	0.000	0.000	0.000	0.000	0.000	0.000	0.000	0.000
PladumEVm110920	0.000	0.000	0.000	0.000	0.000	0.000	0.000	0.000	0.000	0.000	0.000	0.085	0.000	0.000	0.000
PladumEVm110921	0.000	0.000	0.000	0.000	0.000	0.000	0.000	0.000	0.000	0.000	0.000	0.000	0.000	0.000	0.000
PladumEVm110922	0.000	0.000	0.000	0.000	0.000	0.000	0.000	0.000	0.000	0.000	0.000	0.000	0.000	0.000	0.000
PladumEVm110923	0.000	0.000	0.000	0.000	0.000	0.000	0.000	0.000	0.000	0.000	0.000	0.000	0.000	0.000	0.000
PladumEVm110924	0.000	0.000	0.000	0.000	0.000	0.000	0.000	0.000	0.000	0.000	0.000	0.000	0.000	0.000	0.000
PladumEVm110925	0.000	0.000	0.000	0.000	0.000	0.000	0.000	0.000	0.000	0.000	0.000	0.000	0.000	0.000	0.000
PladumEVm110926	0.000	0.000	0.000	0.234	0.159	0.000	0.000	0.234	0.000	0.073	0.493	0.000	0.000	0.150	0.302
PladumEVm110927	0.000	0.000	0.000	0.000	0.000	0.000	0.000	0.000	0.000	0.000	0.000	0.000	0.000	0.000	0.000
PladumEVm110928	0.000	0.000	0.000	0.000	0.000	0.000	0.000	0.000	0.000	0.000	0.000	0.000	0.000	0.000	0.000
PladumEVm110929	0.000	0.000	0.000	0.000	0.000	0.000	0.000	0.000	0.000	0.000	0.000	0.000	0.000	0.000	0.000
PladumEVm110930	0.000	0.000	0.000	0.000	0.000	0.000	0.000	0.000	0.000	0.000	0.000	0.000	0.000	0.000	0.000
PladumEVm110931	0.000	0.000	0.000	0.000	0.000	0.000	0.000	0.000	0.000	0.000	0.000	0.000	0.000	0.000	0.000
PladumEVm110932	0.000	0.000	0.000	0.000	0.000	0.000	0.000	0.000	0.000	0.000	0.000	0.000	0.000	0.000	0.000
PladumEVm110933	0.000	0.000	0.000	0.000	0.000	0.000	0.000	0.000	0.000	0.000	0.000	0.000	0.000	0.000	0.000
PladumEVm110934	0.082	0.000	0.000	0.078	0.080	0.000	0.000	0.000	0.000	0.073	0.000	0.000	0.212	0.075	0.000
PladumEVm110935	0.000	0.000	0.000	0.000	0.000	0.000	0.000	0.000	0.000	0.000	0.000	0.000	0.000	0.000	0.000
PladumEVm110936	1.106	1.466	1.384	3.920	3.320	2.324	2.734	1.221	4.252	3.222	1.905	1.752	2.154	5.141	3.621
PladumEVm110937	0.000	0.000	0.000	0.000	0.000	0.000	0.000	0.000	0.000	0.000	0.000	0.000	0.000	0.000	0.000
PladumEVm110938	0.000	0.029	0.151	0.158	0.239	0.000	0.000	0.000	0.121	0.221	0.015	0.000	0.000	0.159	0.174
PladumEVm110939	0.000	0.000	0.000	0.000	0.000	0.000	0.000	0.000	0.000	0.000	0.000	0.000	0.000	0.000	0.000
PladumEVm110940	1.234	1.243	0.280	0.545	1.196	1.811	1.745	0.701	1.568	0.293	0.642	0.934	2.118	1.052	1.399
PladumEVm110941	0.164	0.000	0.280	0.856	0.080	0.000	0.000	0.000	0.000	0.073	0.000	0.000	0.000	0.075	0.227
PladumEVm110942	0.000	0.000	0.000	0.000	0.000	0.000	0.000	0.000	0.000	0.000	0.000	0.000	0.000	0.000	0.000
PladumEVm110943	0.000	0.089	0.093	0.888	0.797	0.000	0.000	0.000	0.871	0.293	0.296	0.000	0.072	0.164	0.461
PladumEVm110944	0.247	0.766	0.386	0.988	0.558	0.320	1.032	1.871	0.000	0.000	0.000	0.085	0.353	0.679	0.700
PladumEVm110945	0.095	0.000	0.000	0.106	0.000	0.000	0.000	0.000	0.000	0.000	0.000	0.000	0.000	0.088	0.000
PladumEVm110946	0.000	0.000	0.000	0.311	0.239	0.000	0.000	0.000	0.000	0.000	0.099	0.000	0.071	0.451	0.076
PladumEVm110947	72.182	30.429	42.236	17.582	26.533	2.238	1.496	3.624	17.162	15.827	19.542	3.821	24.139	19.234	56.934
PladumEVm110948	0.000	0.000	0.324	1.360	0.298	0.181	0.499	0.385	0.625	0.311	0.107	0.760	0.789	0.084	0.703
PladumEVm110949	0.000	0.000	0.373	0.000	0.000	0.000	0.000	0.329	0.000	0.000	0.099	0.096	0.141	0.075	0.151
PladumEVm110950	0.000	0.000	0.000	0.000	0.000	0.000	0.000	0.000	0.000	0.000	0.000	0.000	0.000	0.000	0.000
PladumEVm110951	0.000	0.000	0.000	0.026	0.000	0.000	0.000	0.000	0.000	0.000	0.000	0.000	0.000	0.000	0.000
PladumEVm110952	0.166	0.813	0.671	1.038	0.563	0.000	2.493	0.471	0.537	0.297	0.617	1.146	0.724	0.231	1.003
PladumEVm110953	0.000	0.000	0.000	0.000	0.000	0.000	0.000	0.000	0.000	0.000	0.000	0.000	0.000	0.000	0.000
PladumEVm110954	0.576	0.888	0.373	1.323	1.515	1.066	0.873	2.104	0.000	0.220	0.197	0.425	0.212	0.902	0.755
PladumEVm110955	0.164	0.398	0.093	0.171	0.260	0.000	0.000	0.000	0.087	0.696	0.000	0.170	0.385	1.191	0.531
PladumEVm110956	0.000	0.000	0.000	0.000	0.000	0.000	0.000	0.000	0.000	0.000	0.000	0.000	0.000	0.000	0.000
PladumEVm110957	0.411	0.444	0.373	0.761	0.950	2.131	0.000	0.117	0.610	0.806	0.592	0.255	0.212	0.376	0.227
PladumEVm110958	0.000	0.000	0.000	0.000	0.000	0.000	0.000	0.000	0.000	0.000	0.000	0.000	0.000	0.000	0.000
PladumEVm110959	0.000	0.000	0.000	0.000	0.000	0.000	0.000	0.000	0.000	0.000	0.000	0.000	0.000	0.000	0.000
PladumEVm110960	0.000	0.000	0.000	0.000	0.000	0.000	0.000	0.000	0.000	0.000	0.000	0.000	0.000	0.000	0.000
PladumEVm110961	0.000	0.000	0.000	0.000	0.000	0.000	0.000	0.000	0.000	0.000	0.000	0.000	0.000	0.000	0.000
PladumEVm110962	0.000	0.000	0.000	0.000	0.000	0.000	0.000	0.000	0.000	0.000	0.000	0.000	0.000	0.000	0.076
PladumEVm110963	0.000	0.089	0.000	0.000	0.000	0.000	0.000	0.000	0.174	0.147	0.493	0.085	0.141	0.000	0.378
PladumEVm110964	0.000	0.000	0.000	0.000	0.000	0.000	0.000	0.000	0.697	0.000	0.000	0.085	0.000	0.000	0.000
PladumEVm110965	0.000	0.000	0.000	0.000	0.000	0.000	0.000	0.000	0.000	0.000	0.000	0.000	0.000	0.000	0.000
PladumEVm110966	0.639	0.237	0.266	0.666	0.319	3.016	0.000	0.148	0.677	1.280	0.717	0.383	1.178	0.451	0.430
PladumEVm110967	1.039	1.655	1.637	0.225	0.606	2.685	4.082	3.742	0.000	0.000	1.286	1.175	0.363	0.366	0.569
PladumEVm110968	1.563	0.988	1.065	2.972	1.680	0.859	0.869	1.065	1.476	1.476	1.863	2.189	0.970	1.620	1.789
PladumEVm110969	0.725	1.447	0.319	0.025	1.491	3.114	4.131	2.448	0.922	0.937	2.040	3.563	0.000	0.565	1.222
PladumEVm110970	0.631	1.891	0.000	0.243	1.501	0.000	1.429	1.053	1.326	0.450	1.940	0.883	2.028	1.870	0.232
PladumEVm110971	1.607	3.210	1.502	2.094	1.396	3.036	4.956	1.790	1.575	4.207	1.911	1.893	0.071	0.095	0.687
PladumEVm110972	0.000	0.000	0.101	0.000	0.000	0.000	0.000	0.000	0.000	0.000	0.098	0.085	0.000	0.000	0.000
PladumEVm110973	1.017	0.464	0.113	0.560	0.608	0.000	0.000	0.000	0.250	0.474	0.777	0.659	0.815	0.679	1.262
PladumEVm110974	0.609	1.121	0.692	0.000	0.296	0.000	0.000	0.211	1.617	2.167	0.000	1.079	0.690	0.561	0.921
PladumEVm110975	0.548	0.779	0.327	1.702	0.466	0.339	6.113	1.024	3.087	2.091	0.530	0.366	1.371	1.241	2.070
PladumEVm110976	2.137	1.134	1.912	3.678	1.677	1.294	0.000	0.617	4.737	1.614	1.326	1.675	2.943	3.502	2.226
PladumEVm110977	0.000	0.000	0.000	0.000	0.272	0.000	0.000	0.000	0.000	0.000	0.000	0.000	0.366	0.000	0.000
PladumEVm110978	0.862	0.352	0.185	1.973	1.037	0.000	0.000	0.000	0.101	0.000	1.115	0.000	0.405	0.638	0.652
PladumEVm110979	1.968	2.906	2.200	4.603	2.617	4.028	4.469	5.788	1.561	1.199	3.224	1.361	2.561	3.760	4.599
PladumEVm110980	0.666	0.000	0.111	0.397	0.249	0.000	0.873	0.015	2.020	0.404	0.809	0.698	0.282	0.304	0.641
PladumEVm110981	0.000	0.178	0.270	0.259	0.080	1.472	1.122	0.445	0.602	0.953	0.099	0.255	0.620	0.398	0.655
PladumEVm110982	0.000	0.000	0.186	0.000	0.079	0.000	0.000	0.000	0.000	0.000	0.885	0.761	0.000	0.000	0.000
PladumEVm110983	0.000	0.000	0.000	0.000	0.000	0.000	0.000	0.000	0.000	0.000	0.000	0.000	0.000	0.000	0.000
PladumEVm110984	0.164	0.265	0.093	0.388	0.178	0.425	0.000	0.466	1.009	0.767	0.197	0.708	0.074	0.323	0.487
PladumEVm110985	0.000	0.189	0.404	0.000	0.357	2.669	0.000	1.403	0.275	0.000	0.880	1.651	1.654	1.021	1.085
PladumEVm110986	0.000	0.177	0.093	0.258	0.000	0.000	0.000	0.000	0.000	0.000	0.000	0.264	0.492	0.163	0.170
PladumEVm110987	0.000	0.000	0.000	0.682	0.000	0.098	0.000	1.118	0.000	0.146	0.000	0.388	0.169	0.000	0.354
PladumEVm110988	15.641	72.601	37.543	59.319	44.069	0.212	0.248	0.000	92.241	123.203	35.882	0.085	12.731	41.011	27.681
PladumEVm110989	0.273	0.281	0.858	0.000	0.238	0.957	0.000	0.538	0.608	0.447	0.000	0.554	0.070	0.449	0.163
PladumEVm110990	0.000	0.089	0.000	0.311	0.319	0.852	0.623	0.117	1.829	0.440	0.888	0.000	0.424	0.150	0.000
PladumEVm110991	0.653	0.440	0.740	0.772	1.582	0.846	0.371	0.000	3.457	2.835	1.861	0.505	0.981	1.193	0.599
PladumEVm110992	1.065	0.884	0.836	0.698	1.416	2.264	1.242	1.885	2.229	1.616	2.075	1.269	0.352	1.425	1.026
PladumEVm110993	0.165	0.089	0.000	0.000	0.000	0.000	0.000	0.000	0.000	0.073	0.000	0.000	0.000	0.075	0.000
PladumEVm110994	0.000	0.000	0.000	0.078	0.329	0.000	0.000	0.000	0.000	0.000	0.296	0.000	0.071	0.000	0.000
PladumEVm110995	1.185	2.404	2.872	6.668	3.109	6.802	3.944	6.509	2.923	3.476	4.224	2.539	0.641	1.882	3.140
PladumEVm110996	0.976	0.683	0.201	0.763	0.682	0.121	0.000	0.000	0.000	0.084	0.000	0.292	0.080	0.172	0.170
PladumEVm110997	0.144	0.000	0.093	0.000	0.000	0.762	0.665	0.012	0.000	0.259	0.308	0.176	0.000	0.000	0.000
PladumEVm110998	0.000	0.000	0.000	0.000	0.000	0.000	0.000	0.000	0.000	0.000	0.000	0.000	0.000	0.000	0.000
PladumEVm110999	0.000	0.000	0.000	0.000	0.000	0.000	0.000	0.000	0.000	0.000	0.000	0.000	0.000	0.000	0.000
PladumEVm111000	1.138	0.526	0.553	0.077	0.079	0.000	0.000	0.000	0.172	0.000	0.195	0.336	0.488	0.297	0.448
PladumEVm111001	0.000	0.000	0.000	0.000	0.000	0.000	0.000	0.000	0.000	0.000	0.000	0.000	0.000	0.000	0.000
PladumEVm111002	0.000	0.000	0.000	0.000	0.000	0.000	0.000	0.000	0.000	0.000	0.000	0.000	0.000	0.000	0.000
PladumEVm111003	0.000	0.000	0.183	0.000	0.000	0.000	0.000	0.000	0.171	0.000	0.000	0.000	0.000	0.000	0.000
PladumEVm111004	0.000	0.000	0.000	0.000	0.000	0.000	0.000	0.000	0.000	0.000	0.000	0.000	0.000	0.000	0.000
PladumEVm111005	0.000	0.000	0.000	0.000	0.000	0.000	0.000	0.000	0.000	0.000	0.000	0.000	0.000	0.000	0.000
PladumEVm111006	0.000	0.000	0.000	0.000	0.000	0.000	0.000	0.000	0.000	0.000	0.000	0.000	0.000	0.000	0.073
PladumEVm111007	0.000	0.000	0.000	0.000	0.000	0.000	0.000	0.000	0.000	0.000	0.000	0.000	0.000	0.000	0.000
PladumEVm111008	0.000	0.000	0.000	0.000	0.000	0.000	0.000	0.000	0.172	0.072	0.000	0.000	0.000	0.000	0.149
PladumEVm111009	0.000	0.000	0.000	0.000	0.000	0.000	0.000	0.000	0.000	0.000	0.000	0.000	0.000	0.000	0.000
PladumEVm111010	0.000	0.000	0.000	0.000	0.158	0.000	0.000	0.000	0.086	0.217	0.000	0.000	0.070	0.074	0.224
PladumEVm111011	0.000	0.000	0.000	0.000	0.000	0.000	0.000	0.000	0.000	0.000	0.000	0.000	0.000	0.000	0.000
PladumEVm111012	0.244	0.000	0.092	0.154	0.315	0.000	0.000	0.000	0.086	0.145	0.195	0.168	0.419	0.074	0.075
PladumEVm111013	0.331	0.351	0.369	2.923	1.745	0.632	6.652	0.740	1.291	1.676	1.073	1.007	0.488	0.520	0.687
PladumEVm111014	0.380	0.175	0.184	0.231	0.551	0.000	0.000	0.000	0.282	0.569	0.195	0.088	0.488	0.668	0.717
PladumEVm111015	0.000	0.000	0.000	0.228	0.000	0.000	0.000	0.000	0.000	0.000	0.000	0.154	0.000	0.000	0.000
PladumEVm111016	0.812	0.438	0.000	0.000	0.229	0.000	3.235	0.646	0.000	0.000	0.543	0.000	0.315	0.317	0.000
PladumEVm111017	1.710	1.586	2.191	1.011	2.233	0.522	0.122	1.459	0.830	0.753	0.821	0.948	0.429	1.722	1.778
PladumEVm111018	0.000	0.000	0.000	0.000	0.000	0.000	0.000	0.000	0.000	0.000	0.000	0.000	0.000	0.000	0.000
PladumEVm111019	2.358	1.766	2.287	2.531	1.130	1.802	0.725	1.010	0.710	0.443	1.582	1.704	3.089	2.645	2.375
PladumEVm111020	0.154	0.330	0.101	0.000	0.000	1.311	0.000	0.827	1.750	1.333	0.131	1.588	0.535	1.413	1.016
PladumEVm111021	0.365	0.263	0.000	0.572	0.394	0.000	0.000	0.000	0.276	0.254	0.293	0.183	0.349	0.297	0.672
PladumEVm111022	0.088	0.187	0.101	0.000	0.000	1.304	0.000	0.000	0.000	0.000	0.000	0.371	0.000	0.155	0.391
PladumEVm111023	0.731	0.088	0.645	0.385	0.315	0.000	0.000	0.347	0.172	0.217	0.000	0.084	0.628	0.074	0.896
PladumEVm111024	4.655	2.461	5.240	3.744	6.829	2.569	5.954	1.899	6.142	5.097	5.039	8.330	4.485	3.365	3.164
PladumEVm111025	0.291	0.000	0.242	0.682	0.457	0.000	1.431	0.000	0.269	0.010	0.840	0.260	0.416	1.098	1.426
PladumEVm111026	0.000	0.000	0.000	0.000	0.000	0.000	0.000	0.000	0.000	0.000	0.133	0.000	0.000	0.000	0.000
PladumEVm111027	0.000	0.000	0.000	0.000	0.000	0.000	0.000	0.000	0.000	0.000	0.293	0.000	0.000	0.000	0.000
PladumEVm111028	0.000	0.000	0.000	0.000	0.000	0.632	0.000	0.000	0.000	0.000	0.000	0.000	0.279	0.000	0.000
PladumEVm111029	0.000	0.000	0.000	0.303	0.078	0.000	0.000	0.000	0.085	0.071	0.096	0.000	0.137	0.292	0.000
PladumEVm111030	0.000	0.000	0.000	0.000	0.000	0.000	0.000	0.000	0.000	0.000	0.000	0.000	0.000	0.000	0.000
PladumEVm111031	0.000	0.000	0.369	0.000	0.000	0.000	0.000	0.000	0.172	0.000	0.000	0.000	0.070	0.000	0.000
PladumEVm111032	0.000	0.000	0.000	0.226	0.000	0.000	0.000	0.000	0.000	0.071	0.096	0.082	0.000	0.000	0.073
PladumEVm111033	0.000	0.000	0.000	0.000	0.000	0.000	0.000	0.000	0.000	0.000	0.390	0.000	0.349	0.000	0.000
PladumEVm111034	0.000	0.000	0.000	0.000	0.000	0.000	0.000	0.000	0.000	0.000	0.000	0.000	0.000	0.000	0.000
PladumEVm111035	0.000	0.000	0.000	0.000	0.000	0.000	0.000	0.000	0.000	0.000	0.000	0.000	0.000	0.000	0.000
PladumEVm111036	0.163	0.000	0.000	0.000	0.000	0.000	0.000	0.000	0.276	0.072	0.000	0.000	0.000	0.000	0.000
PladumEVm111037	0.000	0.000	0.000	0.000	0.000	0.000	0.000	0.000	0.000	0.000	0.000	0.000	0.000	0.000	0.000
PladumEVm111038	0.000	0.000	0.000	0.000	0.000	0.000	0.000	0.000	0.000	0.000	0.000	0.000	0.000	0.000	0.000
PladumEVm111039	0.374	0.260	0.456	0.000	0.311	0.208	0.000	0.457	0.000	0.000	0.113	0.287	0.087	0.294	0.347
PladumEVm111040	0.000	0.000	0.000	0.000	0.000	0.000	0.000	0.000	0.000	0.000	0.000	0.000	0.000	0.000	0.000
PladumEVm111041	0.000	0.000	0.000	0.153	0.000	0.000	0.000	0.000	0.086	0.144	0.000	0.000	0.209	0.074	0.223
PladumEVm111042	0.559	0.111	0.224	0.390	0.299	0.806	0.000	2.008	0.000	0.000	0.000	0.403	0.344	0.296	0.342
PladumEVm111043	0.000	0.000	0.277	0.000	0.315	0.000	0.000	0.475	0.086	0.219	0.000	0.168	0.279	0.000	0.000
PladumEVm111044	0.244	0.000	0.184	0.231	0.000	0.000	0.000	0.000	0.000	0.145	0.195	0.084	0.070	0.223	0.224
PladumEVm111045	0.000	0.526	0.184	0.000	0.158	1.290	0.000	0.662	0.633	0.652	0.133	0.168	0.070	0.083	0.075
PladumEVm111046	0.731	1.053	0.645	0.000	0.079	0.000	0.000	0.578	0.172	0.000	0.000	0.420	0.768	0.743	0.373
PladumEVm111047	0.000	0.000	0.000	0.000	0.000	0.211	0.338	0.000	0.175	0.145	0.000	0.792	0.070	0.005	0.000
PladumEVm111048	0.000	0.000	0.000	0.000	0.000	0.000	0.000	0.231	0.000	0.000	0.195	0.168	0.000	0.000	0.000
PladumEVm111049	0.000	0.000	0.000	0.000	0.000	0.000	0.000	0.000	0.086	0.000	0.780	0.000	0.070	0.000	0.000
PladumEVm111050	1.826	1.163	0.892	0.080	0.291	1.290	0.000	0.460	0.000	0.000	0.222	0.500	0.432	0.164	0.368
PladumEVm111051	0.324	0.000	0.000	0.000	0.080	0.000	1.227	0.230	0.703	0.866	0.583	0.334	0.139	0.000	0.000
PladumEVm111052	0.081	0.000	0.369	0.385	0.262	0.527	1.109	0.000	0.477	0.317	0.382	0.003	0.120	0.203	0.383
PladumEVm111053	0.081	0.088	0.000	0.154	0.000	0.211	0.000	0.116	0.087	0.000	0.000	0.084	0.000	0.000	0.000
PladumEVm111054	0.000	0.000	0.182	0.000	0.078	0.104	0.730	0.799	0.085	0.000	0.000	0.166	0.000	0.000	0.000
PladumEVm111055	0.000	0.000	0.000	0.000	0.000	0.000	1.819	0.000	0.000	0.000	0.192	0.000	0.000	0.000	0.000
PladumEVm111056	0.000	0.000	0.000	0.000	0.000	0.000	0.000	0.000	0.000	0.000	0.000	0.000	0.000	0.073	0.000
PladumEVm111057	0.000	0.258	0.000	0.000	0.077	0.000	0.000	0.000	0.169	0.213	0.000	0.082	0.342	0.146	0.293
PladumEVm111058	0.000	0.000	0.000	0.000	0.000	0.000	0.000	0.000	0.000	0.000	0.000	0.000	0.000	0.000	0.000
PladumEVm111059	0.000	0.000	0.000	0.000	0.000	0.000	0.000	0.560	0.000	0.000	0.000	0.000	0.000	0.000	0.000
PladumEVm111060	0.000	0.000	0.000	0.000	0.000	0.000	0.000	0.000	0.000	0.000	0.000	0.000	0.000	0.000	0.000
PladumEVm111061	0.913	1.879	1.088	0.000	0.131	0.000	0.000	0.000	0.000	0.134	0.000	0.416	0.969	1.001	0.784
PladumEVm111062	0.000	0.000	0.000	0.000	0.000	0.000	0.000	0.000	0.000	0.000	0.000	0.000	0.068	0.000	0.072
PladumEVm111063	0.000	0.000	0.000	0.000	0.101	0.000	0.000	0.000	0.000	0.000	0.000	0.000	0.000	0.000	0.000
PladumEVm111064	66.016	145.129	105.908	108.643	107.918	291.430	239.171	233.879	123.476	162.985	165.511	147.493	44.796	60.958	44.328
PladumEVm111065	0.000	0.000	0.000	0.000	0.000	0.000	0.000	0.000	0.000	0.000	0.000	0.082	0.000	0.000	0.000
PladumEVm111066	0.000	0.000	0.000	0.000	0.000	0.000	0.000	0.000	0.000	0.000	0.000	0.000	0.000	0.000	0.000
PladumEVm111067	0.000	0.000	0.000	0.000	0.000	0.000	0.000	0.000	0.000	0.000	0.000	0.000	0.000	0.000	0.000
PladumEVm111068	1.360	0.346	0.454	0.227	0.233	0.518	0.728	0.341	0.763	1.283	0.576	0.826	0.344	1.023	0.808
PladumEVm111069	0.000	0.000	0.000	0.000	0.000	0.000	0.000	0.000	0.000	0.142	0.000	0.000	0.000	0.000	0.000
PladumEVm111070	0.080	0.000	0.000	0.000	0.078	0.207	0.000	0.000	0.000	0.000	0.000	0.000	0.069	0.000	0.073
PladumEVm111071	0.018	0.000	0.021	0.000	0.020	0.000	0.000	0.113	0.052	0.142	0.287	0.247	0.000	0.050	0.204
PladumEVm111072	0.475	0.466	0.745	1.073	0.153	0.000	0.959	0.752	0.653	1.425	0.766	0.898	0.360	0.795	1.400
PladumEVm111073	0.000	0.000	0.000	0.000	0.000	0.000	0.312	0.000	0.000	0.000	0.000	0.000	0.000	0.000	0.000
PladumEVm111074	0.000	0.000	0.000	0.000	0.000	0.000	0.000	0.000	0.000	0.000	0.000	0.000	0.000	0.000	0.000
PladumEVm111075	0.000	0.000	0.000	0.000	0.000	0.000	0.000	0.271	0.074	0.000	0.000	0.000	0.000	0.000	0.000
PladumEVm111076	5.279	7.924	7.708	9.788	11.113	5.225	10.290	4.364	5.564	8.243	4.795	3.529	7.103	5.519	7.577
PladumEVm111077	1.351	1.478	0.000	0.679	0.825	6.037	8.121	9.394	1.666	2.658	0.458	3.989	0.928	0.601	0.181
PladumEVm111078	0.000	0.000	0.090	0.151	0.077	0.000	0.846	0.000	0.675	0.568	0.000	0.165	0.000	0.146	0.146
PladumEVm111079	0.100	0.257	0.360	0.508	0.133	0.000	0.000	0.000	0.000	0.000	0.000	0.093	0.000	0.398	0.097
PladumEVm111080	1.200	0.273	0.272	0.606	0.447	0.829	2.547	0.796	0.175	0.214	0.288	0.255	0.311	0.454	1.020
PladumEVm111081	2.857	1.443	1.264	2.326	4.263	0.000	1.069	1.156	6.623	3.016	6.755	4.594	8.371	6.202	7.466
PladumEVm111082	0.000	0.000	0.000	0.000	0.000	0.000	0.000	0.000	0.000	0.000	0.000	0.000	0.000	0.000	0.000
PladumEVm111083	0.000	0.000	0.000	0.000	0.000	0.000	0.000	0.000	0.000	0.000	0.000	0.000	0.000	0.000	0.000
PladumEVm111084	0.000	0.000	0.000	0.000	0.000	0.000	0.000	0.000	0.000	0.000	0.000	0.000	0.000	0.000	0.000
PladumEVm111085	0.000	0.000	0.000	0.000	0.000	0.000	0.000	0.000	0.000	0.000	0.096	0.000	0.000	0.000	0.000
PladumEVm111086	0.000	0.000	0.000	0.000	0.000	0.000	0.000	0.000	0.000	0.000	0.000	0.000	0.000	0.000	0.000
PladumEVm111087	0.000	0.000	0.000	0.000	0.000	0.000	0.000	0.000	0.000	0.000	0.000	0.000	0.000	0.000	0.000
PladumEVm111088	0.000	0.000	0.000	0.000	0.000	0.000	0.000	0.000	0.000	0.000	0.000	0.000	0.000	0.000	0.000
PladumEVm111089	0.000	0.000	0.000	0.000	0.000	0.000	0.000	0.000	0.000	0.000	0.000	0.000	0.000	0.000	0.000
PladumEVm111090	0.000	0.000	0.000	0.000	0.000	0.000	0.000	0.000	0.000	0.000	0.386	0.000	0.000	0.000	0.000
PladumEVm111091	0.984	0.350	0.950	0.150	0.354	0.512	0.000	0.737	1.984	2.165	1.355	0.699	2.511	1.548	1.748
PladumEVm111092	0.158	0.510	0.000	0.149	0.153	0.000	0.000	0.000	0.000	0.351	0.284	0.392	0.068	0.000	0.217
PladumEVm111093	0.000	0.000	0.000	0.000	0.000	0.000	0.000	0.000	0.000	0.000	0.000	0.000	0.000	0.000	0.000
PladumEVm111094	0.709	1.730	1.480	1.116	1.208	5.888	5.898	5.150	0.455	0.107	0.915	0.806	1.038	0.269	1.239
PladumEVm111095	0.480	0.086	0.182	0.000	0.078	0.000	0.554	0.000	0.085	0.499	0.192	0.000	0.069	0.292	0.073
PladumEVm111096	12.660	27.572	12.404	4.361	6.048	2.756	12.479	21.186	0.000	0.140	6.555	10.755	10.448	13.719	0.000
PladumEVm111097	1.005	2.097	1.270	1.694	0.959	0.511	0.062	6.335	2.751	2.248	3.410	1.418	0.723	1.244	1.972
PladumEVm111098	0.000	0.000	0.000	0.000	0.000	0.000	0.000	0.000	0.000	0.000	0.000	0.000	0.000	0.000	0.000
PladumEVm111099	16.111	6.992	19.676	12.255	14.048	1.245	1.916	0.345	2.258	3.671	8.108	2.618	15.962	14.395	23.664
PladumEVm111100	0.000	0.000	0.000	0.000	0.042	0.000	0.000	0.000	0.000	0.000	0.000	0.000	0.000	0.000	0.000
PladumEVm111101	0.000	0.000	0.000	0.000	0.000	0.000	1.911	0.000	0.000	0.000	0.095	0.000	0.000	0.000	0.000
PladumEVm111102	0.236	0.170	0.089	0.000	0.000	0.000	0.000	0.000	0.083	0.070	0.189	0.000	0.474	0.288	0.217
PladumEVm111103	0.311	0.000	0.106	0.175	0.000	0.000	0.000	0.000	0.308	0.000	0.121	0.000	0.000	0.169	0.084
PladumEVm111104	0.000	0.000	0.000	0.000	0.000	0.000	0.000	0.000	0.000	0.000	0.000	0.000	0.000	0.000	0.000
PladumEVm111105	0.176	0.357	0.101	0.251	0.078	0.000	0.000	0.000	0.107	0.661	0.376	0.290	0.140	0.150	0.073
PladumEVm111106	0.000	0.000	0.000	0.000	0.000	0.000	0.000	0.000	0.000	0.000	0.307	0.365	0.000	0.000	0.000
PladumEVm111107	8.552	11.808	13.001	5.083	5.883	0.904	2.845	0.333	5.442	3.843	3.580	5.126	10.546	6.111	8.139
PladumEVm111108	0.158	0.602	0.813	0.226	0.460	0.512	1.158	0.787	1.095	1.061	0.703	1.634	1.045	0.828	0.800
PladumEVm111109	0.000	0.000	0.000	0.000	0.000	0.000	0.000	0.000	0.000	0.000	0.000	0.000	0.000	0.000	0.000
PladumEVm111110	0.000	0.000	0.000	0.000	0.000	0.000	0.000	0.000	0.000	0.000	0.000	0.000	0.000	0.000	0.000
PladumEVm111111	0.000	0.000	0.000	0.000	0.000	0.000	0.000	0.000	0.000	0.000	0.000	0.000	0.000	0.000	0.000
PladumEVm111112	0.000	0.000	0.000	0.000	0.000	0.000	0.000	0.000	0.000	0.000	0.000	0.000	0.000	0.000	0.000
PladumEVm111113	0.000	0.000	0.000	0.000	0.000	0.000	0.000	0.336	0.000	0.000	0.000	0.244	0.000	0.072	0.072
PladumEVm111114	0.000	0.000	0.000	0.074	0.076	0.000	0.000	0.000	0.166	0.000	0.000	0.000	0.000	0.000	0.000
PladumEVm111115	15.704	15.777	15.745	30.046	29.358	25.673	26.483	33.525	13.341	21.060	20.490	17.476	8.920	7.006	7.668
PladumEVm111116	0.000	0.000	0.000	0.000	0.000	0.000	0.000	0.000	0.000	0.000	0.000	0.000	0.000	0.000	0.000
PladumEVm111117	0.000	0.000	0.000	0.000	0.000	0.000	0.000	0.000	0.000	0.000	0.000	0.000	0.000	0.000	0.000
PladumEVm111118	0.000	0.000	0.000	0.000	0.000	0.000	0.000	0.000	0.000	0.000	0.000	0.244	0.000	0.000	0.000
PladumEVm111119	0.000	0.000	0.000	0.371	0.000	0.000	0.000	0.000	1.015	0.246	0.000	0.000	0.000	0.000	0.000
PladumEVm111120	0.000	1.820	1.113	1.052	1.628	0.000	0.595	1.228	0.247	0.781	1.095	0.930	0.217	0.415	0.504
PladumEVm111121	0.000	0.000	0.000	0.000	0.000	0.000	0.000	0.000	0.000	0.000	0.000	0.000	0.000	0.000	0.000
PladumEVm111122	2.433	0.254	0.623	0.743	0.989	0.000	0.000	0.893	0.000	0.420	0.848	0.486	6.269	3.084	3.821
PladumEVm111123	0.000	0.000	0.000	0.000	0.000	0.000	0.000	0.000	0.000	0.000	0.000	0.000	0.000	0.000	0.000
PladumEVm111124	0.159	1.027	0.180	0.977	0.924	0.000	0.000	0.564	0.252	0.141	0.191	0.082	0.136	0.073	0.365
PladumEVm111125	0.000	0.000	0.000	0.000	0.000	0.912	0.000	0.000	0.000	0.139	0.094	0.161	0.000	0.000	0.000
PladumEVm111126	0.776	0.825	0.213	0.000	0.000	0.549	0.000	0.000	0.000	0.000	0.094	0.000	0.345	0.000	0.076
PladumEVm111127	0.000	0.432	1.048	1.350	1.162	1.939	0.550	0.259	1.444	2.516	0.128	0.010	1.229	0.469	1.372
PladumEVm111128	0.000	0.000	0.000	0.000	0.000	0.000	0.000	0.000	0.000	0.000	0.000	0.000	0.000	0.000	0.000
PladumEVm111129	0.000	3.886	0.216	0.000	2.330	6.282	3.265	4.189	0.000	0.000	2.497	0.373	0.167	1.525	1.527
PladumEVm111130	0.000	0.000	0.000	0.000	0.000	0.000	0.000	0.000	0.000	0.000	0.000	0.000	0.000	0.000	0.000
PladumEVm111131	0.000	0.000	0.000	0.000	0.000	0.000	0.000	0.000	0.000	0.000	0.000	0.000	0.000	0.000	0.000
PladumEVm111132	0.188	0.520	0.000	0.099	0.157	0.000	0.000	0.149	0.572	0.927	0.447	0.064	0.209	0.518	0.341
PladumEVm111133	0.000	0.084	0.177	0.222	0.227	0.000	1.185	0.000	0.000	0.139	0.000	0.000	0.000	0.000	0.000
PladumEVm111134	0.000	0.000	0.000	0.000	0.000	0.000	0.000	0.000	0.000	0.000	0.000	0.000	0.000	0.000	0.000
PladumEVm111135	0.000	0.000	0.521	0.000	0.622	0.453	0.031	0.112	0.588	0.256	0.357	0.726	0.069	0.442	0.608
PladumEVm111136	0.037	0.000	0.191	0.112	0.849	0.000	1.410	0.000	0.000	0.505	0.422	0.000	0.095	0.000	0.000
PladumEVm111137	0.000	0.000	0.000	0.000	0.000	0.000	0.000	0.000	0.000	0.000	0.000	0.000	0.000	0.000	0.000
PladumEVm111138	0.000	0.000	0.000	0.000	0.000	0.000	0.000	0.000	0.000	0.000	0.000	0.000	0.000	0.000	0.000
PladumEVm111139	5.540	3.452	3.631	3.401	5.705	1.821	0.721	0.000	6.592	2.475	3.369	2.271	6.635	4.457	6.943
PladumEVm111140	0.000	0.253	0.000	0.000	0.302	0.000	0.000	0.111	0.165	0.000	0.000	0.243	0.000	0.285	0.000
PladumEVm111141	0.000	0.000	0.000	0.000	0.000	0.000	0.000	0.000	0.000	0.000	0.000	0.000	0.000	0.000	0.000
PladumEVm111142	0.873	2.073	1.379	0.050	0.028	0.000	0.000	0.637	2.058	1.571	0.733	0.162	0.865	1.878	1.399
PladumEVm111143	0.473	0.000	0.484	0.405	0.321	0.000	0.000	0.240	0.180	0.230	0.297	0.183	1.271	0.233	0.325
PladumEVm111144	0.000	0.000	0.000	0.000	0.000	0.000	0.000	0.121	0.194	0.387	0.058	0.172	0.000	0.000	0.000
PladumEVm111145	0.416	0.531	0.611	0.330	0.078	0.204	0.000	0.336	0.094	0.632	0.473	0.783	0.399	0.462	0.515
PladumEVm111146	0.000	0.000	0.000	0.034	0.768	0.000	0.000	0.000	0.000	0.000	0.000	0.247	0.246	0.000	0.000
PladumEVm111147	0.000	0.000	0.126	0.000	0.000	0.601	0.000	0.158	0.000	0.000	0.000	0.000	0.000	0.000	1.026
PladumEVm111148	0.000	0.000	0.000	0.000	0.000	0.000	0.000	0.000	0.000	0.000	0.094	0.000	0.000	0.000	0.000
PladumEVm111149	7.412	6.880	4.761	1.281	2.241	3.085	2.252	3.502	0.000	0.000	4.261	4.181	5.352	4.793	2.593
PladumEVm111150	0.475	0.342	0.538	4.942	3.910	0.307	0.000	1.012	0.084	0.000	1.424	0.000	1.358	0.434	0.726
PladumEVm111151	0.000	0.000	0.000	0.000	0.000	0.000	0.000	0.000	0.000	0.000	0.284	0.000	0.000	0.000	0.000
PladumEVm111152	0.000	0.000	0.000	0.000	0.000	0.000	0.000	0.000	0.000	0.000	0.000	0.000	0.000	0.000	0.000
PladumEVm111153	0.115	0.580	0.295	0.794	1.472	0.205	0.000	0.000	0.000	0.000	0.114	0.082	0.286	0.362	0.468
PladumEVm111154	0.079	0.000	0.000	0.150	0.539	0.103	0.000	0.113	0.589	0.212	0.095	0.000	0.477	0.073	0.219
PladumEVm111155	0.000	0.000	0.000	0.097	0.000	0.000	0.833	0.112	0.000	0.070	0.188	0.081	0.000	0.000	0.144
PladumEVm111156	0.000	0.000	0.000	0.000	0.000	0.000	0.000	0.000	0.000	0.000	0.000	0.081	0.000	0.000	0.000
PladumEVm111157	0.671	0.105	0.355	0.194	0.000	0.000	0.000	0.000	0.347	0.046	0.681	0.202	0.580	0.500	0.123
PladumEVm111158	102.820	87.390	101.623	79.108	70.042	44.666	45.817	36.073	84.688	90.392	98.342	117.685	89.734	94.185	110.444
PladumEVm111159	0.000	0.000	0.000	0.000	0.000	0.000	2.337	1.296	0.000	0.000	0.116	0.000	0.000	0.000	0.000
PladumEVm111160	1.219	0.411	0.805	3.280	2.954	0.643	0.000	1.380	0.806	0.137	0.153	2.352	2.046	1.510	3.343
PladumEVm111161	4.435	5.154	4.471	4.640	3.980	8.223	10.393	5.557	8.353	7.412	2.865	2.750	4.712	6.470	5.891
PladumEVm111162	9.008	25.229	19.711	4.013	5.695	8.617	25.222	22.781	3.456	3.845	6.545	7.756	5.163	7.691	6.970
PladumEVm111163	0.084	0.085	0.000	0.235	0.160	0.000	0.000	0.000	0.088	0.361	0.000	0.249	0.279	0.000	0.152
PladumEVm111164	0.000	0.000	0.000	0.000	0.082	0.307	0.000	0.000	0.000	0.000	0.223	0.000	0.000	0.000	0.000
PladumEVm111165	0.000	0.000	0.000	0.000	0.000	0.000	0.000	0.000	0.000	0.000	0.000	0.000	0.000	0.000	0.000
PladumEVm111166	0.089	0.241	0.653	0.357	0.245	0.038	0.000	0.659	1.550	1.048	0.721	0.787	0.032	0.481	0.000
PladumEVm111167	0.000	0.000	0.898	0.163	0.000	0.000	0.000	0.000	0.000	0.000	0.796	0.000	0.345	0.310	0.000
PladumEVm111168	0.000	0.000	0.000	0.000	0.000	0.000	0.000	0.000	0.000	0.000	0.000	0.000	0.000	0.000	0.000
PladumEVm111169	0.000	0.000	0.000	0.000	0.000	0.000	0.000	0.000	0.000	0.000	0.000	0.000	0.000	0.000	0.000
PladumEVm111170	0.000	0.000	0.000	0.000	0.000	0.000	0.000	0.000	0.000	0.000	0.473	0.000	0.000	0.000	0.000
PladumEVm111171	0.303	0.000	0.227	0.075	0.093	0.264	0.000	0.112	0.000	0.282	0.168	0.000	0.851	0.575	0.803
PladumEVm111172	0.000	0.000	0.000	0.000	0.000	0.000	0.000	0.000	0.000	0.000	0.000	0.000	0.000	0.000	0.000
PladumEVm111173	0.000	0.000	0.000	0.000	0.000	0.000	0.000	0.000	0.000	0.000	0.000	0.000	0.000	0.000	0.000
PladumEVm111174	1.607	0.475	0.579	0.312	0.570	0.000	0.798	0.031	0.000	0.000	0.955	0.610	1.268	1.233	0.531
PladumEVm111175	0.000	0.000	0.099	0.255	1.073	0.569	2.409	4.223	18.169	14.459	27.405	23.707	0.000	0.000	0.076
PladumEVm111176	0.157	0.273	0.356	0.384	0.076	0.000	0.000	0.558	0.832	0.665	0.729	0.952	0.539	0.692	0.537
PladumEVm111177	0.000	0.000	0.000	0.000	0.000	0.000	0.000	0.000	0.000	0.000	0.000	0.000	0.000	0.000	0.000
PladumEVm111178	0.000	0.000	0.000	0.306	0.000	0.000	0.000	0.041	0.137	0.124	0.048	0.000	0.000	0.000	0.150
PladumEVm111179	0.096	0.000	0.000	0.000	0.116	0.150	0.955	0.000	0.883	0.270	0.265	0.000	0.095	0.000	0.000
PladumEVm111180	0.000	0.000	0.000	0.000	0.000	0.000	0.000	0.000	0.000	0.000	0.000	0.000	0.000	0.000	0.000
PladumEVm111181	0.000	0.336	0.000	0.000	0.000	0.000	0.000	0.000	0.000	0.069	0.000	0.000	0.000	0.000	0.000
PladumEVm111182	0.000	0.000	0.000	0.000	0.000	0.100	0.000	0.000	0.000	0.000	0.000	0.000	0.000	0.000	0.000
PladumEVm111183	0.000	0.000	0.000	0.000	0.000	0.000	0.000	0.000	0.000	0.000	0.093	0.000	0.000	0.000	0.000
PladumEVm111184	8.963	14.644	14.668	10.924	4.458	3.388	1.489	2.167	2.689	5.336	0.974	2.943	4.061	3.335	7.452
PladumEVm111185	0.379	0.000	0.000	0.073	0.000	0.000	0.000	0.000	0.000	0.240	0.272	0.000	0.430	0.000	0.000
PladumEVm111186	0.383	0.000	0.000	0.135	0.000	2.853	0.000	0.889	1.645	0.000	0.000	0.792	0.000	0.167	0.425
PladumEVm111187	0.000	0.000	0.000	0.000	0.000	0.000	0.000	0.000	0.000	0.000	0.000	0.000	0.000	0.000	0.000
PladumEVm111188	0.234	0.000	0.000	0.000	0.000	0.000	0.000	0.000	0.083	0.000	0.000	0.241	0.000	0.000	0.000
PladumEVm111189	0.078	0.000	0.089	0.074	0.533	0.000	0.000	0.000	0.166	0.070	0.094	0.081	0.270	0.143	0.216
PladumEVm111190	0.000	0.000	0.000	0.000	0.000	0.000	0.000	0.000	0.000	0.000	0.000	0.000	0.000	0.000	0.000
PladumEVm111191	0.000	0.000	0.000	0.000	0.000	0.000	0.000	0.223	0.000	0.000	0.000	0.000	0.000	0.000	0.000
PladumEVm111192	0.000	0.000	0.000	0.000	0.000	0.000	0.000	0.000	0.000	0.000	0.000	0.000	0.000	0.000	0.000
PladumEVm111193	0.000	0.000	0.000	0.000	0.000	0.000	0.000	0.000	0.000	0.000	0.000	0.000	0.000	0.000	0.000
PladumEVm111194	3.186	7.591	6.061	0.000	0.000	0.000	0.000	0.000	0.000	0.000	0.094	0.000	2.252	3.699	2.271
PladumEVm111195	0.000	0.000	0.000	0.000	0.000	0.000	0.000	0.000	0.000	0.000	0.000	0.000	0.000	0.000	0.000
PladumEVm111196	0.000	0.000	0.000	0.000	0.000	0.000	0.000	0.000	0.000	0.069	0.466	0.240	0.133	0.071	0.071
PladumEVm111197	0.546	0.456	0.800	0.517	0.244	0.000	0.000	0.000	0.165	0.069	0.000	0.437	0.732	1.130	1.298
PladumEVm111198	0.078	0.000	0.089	0.074	0.000	0.000	0.000	0.369	0.331	0.000	0.000	0.161	0.134	0.143	0.215
PladumEVm111199	0.000	0.000	0.000	0.000	0.000	0.000	0.000	0.000	0.000	0.000	0.000	0.000	0.000	0.000	0.000
PladumEVm111200	0.000	0.096	0.000	0.084	0.094	0.000	0.119	0.000	0.000	0.000	0.000	0.000	0.000	0.000	0.000
PladumEVm111201	0.000	0.000	0.000	0.000	0.000	0.000	0.000	0.000	0.000	0.000	0.468	0.000	0.067	0.000	0.072
PladumEVm111202	0.000	0.000	0.000	0.000	0.000	0.000	0.000	0.000	0.000	0.000	0.000	0.000	0.000	0.139	0.000
PladumEVm111203	4.495	4.688	3.285	2.308	1.403	1.086	3.002	1.516	1.453	0.068	1.097	1.259	3.206	3.620	1.469
PladumEVm111204	0.000	0.000	0.000	0.000	0.000	0.000	0.000	0.220	0.000	0.000	0.000	0.080	0.000	0.000	0.000
PladumEVm111205	0.000	0.000	0.137	0.000	0.000	0.000	0.000	0.000	0.000	0.000	0.000	0.048	0.000	0.210	0.000
PladumEVm111206	0.000	0.000	0.000	0.000	0.000	0.000	0.000	0.000	0.000	0.000	0.000	0.000	0.000	0.000	0.143
PladumEVm111207	0.000	0.000	0.000	0.000	0.074	0.000	0.000	0.000	0.000	0.137	0.000	0.000	0.000	0.000	0.000
PladumEVm111208	0.000	0.000	0.000	0.000	0.000	0.000	0.000	0.000	0.000	0.000	0.000	0.000	0.000	0.000	0.000
PladumEVm111209	0.000	0.000	0.000	0.000	0.000	0.000	0.000	0.000	0.000	0.000	0.000	0.000	0.000	0.000	0.000
PladumEVm111210	0.584	0.503	0.385	0.000	0.000	0.000	0.000	0.000	1.036	1.109	0.615	0.100	1.093	1.235	0.391
PladumEVm111211	0.307	0.166	0.435	0.291	0.446	0.995	0.465	0.764	1.301	0.479	0.461	0.317	0.527	0.982	1.128
PladumEVm111212	0.000	0.102	0.214	0.059	0.107	0.895	0.000	0.265	0.214	0.169	0.570	0.489	0.132	0.229	0.348
PladumEVm111213	0.000	0.033	0.000	0.000	0.000	0.000	0.000	0.000	0.000	0.028	0.262	0.000	0.000	0.000	0.000
PladumEVm111214	0.000	0.000	0.000	0.000	0.000	0.000	0.000	0.462	0.000	0.000	0.000	0.098	0.000	0.000	0.000
PladumEVm111215	0.000	0.000	0.000	0.000	0.000	0.000	0.000	0.000	0.000	0.000	0.000	0.000	0.000	0.000	0.000
PladumEVm111216	0.154	0.166	0.174	0.000	0.000	0.000	0.000	0.436	0.081	0.000	0.092	0.079	0.000	0.000	0.211
PladumEVm111217	0.000	0.000	0.000	0.000	0.000	0.000	0.000	0.000	0.000	0.000	0.000	0.000	0.000	0.000	0.000
PladumEVm111218	0.000	0.000	0.000	0.000	0.000	0.000	0.000	0.000	0.000	0.000	0.000	0.000	0.000	0.000	0.000
PladumEVm111219	0.000	0.000	0.000	0.000	0.000	0.000	0.000	0.000	0.000	0.000	0.000	0.000	0.000	0.000	0.000
PladumEVm111220	0.000	0.000	0.000	0.000	0.000	0.000	0.000	0.000	0.000	0.000	0.000	0.000	0.000	0.000	0.000
PladumEVm111221	0.084	0.541	0.382	0.324	0.329	0.109	0.771	0.241	0.548	0.457	0.101	0.433	0.214	0.228	0.154
PladumEVm111222	0.000	0.000	0.000	0.000	0.000	0.000	0.000	0.000	0.000	0.000	0.000	0.000	0.000	0.000	0.000
PladumEVm111223	0.000	0.000	0.000	0.000	0.000	0.000	0.000	0.000	0.000	0.000	0.457	0.000	0.000	0.000	0.000
PladumEVm111224	2.189	1.244	2.163	0.674	0.288	0.887	0.000	0.000	0.727	0.000	0.903	0.090	0.183	1.619	1.487
PladumEVm111225	0.000	0.000	0.000	0.000	0.000	0.000	0.000	0.000	0.000	0.000	0.918	0.000	0.000	0.000	0.000
PladumEVm111226	0.189	0.000	0.175	0.219	0.000	0.000	0.000	0.000	0.000	0.137	0.000	0.000	0.000	0.070	0.231
PladumEVm111227	0.000	0.000	0.000	0.000	0.000	0.000	0.000	0.000	0.000	0.000	0.000	0.000	0.000	0.000	0.079
PladumEVm111228	0.000	0.000	0.264	0.000	0.000	0.000	0.000	0.000	0.265	0.000	0.135	0.000	0.067	0.000	0.000
PladumEVm111229	0.000	0.082	0.000	0.000	0.000	0.000	0.000	0.000	0.240	0.067	0.000	0.000	0.000	0.000	0.000
PladumEVm111230	0.000	0.000	0.000	0.000	0.000	0.000	0.000	0.000	0.000	0.000	0.000	0.000	0.000	0.000	0.000
PladumEVm111231	0.000	0.000	0.086	0.144	0.000	0.000	0.000	0.000	0.000	0.000	0.000	0.000	0.000	0.070	0.070
PladumEVm111232	0.000	0.000	0.000	0.000	0.000	0.000	0.000	0.000	0.000	0.000	0.000	0.000	0.000	0.000	0.000
PladumEVm111233	0.000	0.000	0.000	0.000	0.000	0.000	0.000	0.000	0.000	0.000	0.000	0.000	0.000	0.000	0.000
PladumEVm111234	0.229	0.082	0.000	0.000	0.000	1.481	0.000	0.217	0.000	0.000	1.006	0.157	0.000	0.000	0.000
PladumEVm111235	0.381	0.000	0.000	0.000	0.000	0.000	0.000	0.000	0.000	0.000	0.274	0.000	0.000	0.000	0.000
PladumEVm111236	0.000	0.000	0.000	0.000	0.000	0.000	0.000	0.000	0.000	0.000	0.000	0.000	0.000	0.000	0.000
PladumEVm111237	0.000	0.000	0.000	0.000	0.000	0.000	0.000	0.000	0.000	0.000	0.271	0.000	0.000	0.000	0.000
PladumEVm111238	0.000	0.245	0.000	0.000	0.073	0.882	0.000	0.430	0.000	0.000	0.182	0.547	0.325	0.138	0.556
PladumEVm111239	0.000	0.009	0.056	0.000	0.000	0.000	0.000	0.216	0.000	0.118	0.525	0.000	0.065	0.000	0.000
PladumEVm111240	0.000	0.000	0.000	0.000	0.074	0.000	0.000	0.108	0.161	0.144	0.000	0.000	0.000	0.000	0.000
PladumEVm111241	0.185	0.000	0.174	0.239	0.222	0.000	0.000	0.565	0.186	0.286	0.359	0.207	0.035	0.000	0.211
PladumEVm111242	0.000	0.000	0.000	0.000	0.000	0.000	0.000	0.000	0.000	0.000	0.000	0.000	0.000	0.000	0.000
PladumEVm111243	0.000	0.000	0.000	0.000	0.000	0.000	0.000	1.056	0.000	0.199	0.000	0.000	0.000	0.000	0.000
PladumEVm111244	0.000	0.000	0.000	0.000	0.000	0.000	0.000	0.000	0.000	0.000	0.000	0.000	0.000	0.000	0.000
PladumEVm111245	0.151	0.651	0.171	0.428	0.438	1.758	1.485	0.107	0.559	0.201	0.271	0.467	0.259	0.138	0.415
PladumEVm111246	0.000	0.000	0.000	0.000	0.000	0.000	0.000	0.000	0.000	0.000	0.000	0.000	0.000	0.000	0.000
PladumEVm111247	0.005	0.426	0.000	0.000	0.003	0.388	0.000	0.000	0.000	0.000	0.199	0.000	0.116	0.107	0.143
PladumEVm111248	0.000	0.000	0.000	0.000	0.000	0.000	0.000	0.000	0.000	0.000	0.000	0.000	0.000	0.000	0.000
PladumEVm111249	1.457	0.264	0.510	0.908	0.820	0.584	1.146	0.108	0.096	0.143	0.865	1.189	0.903	2.056	1.619
PladumEVm111250	0.170	0.091	0.571	0.369	0.519	0.608	0.000	0.000	0.346	0.000	0.342	0.457	0.323	1.085	0.891
PladumEVm111251	1.213	2.278	0.745	1.753	1.650	1.265	0.797	1.018	1.955	0.612	1.797	1.719	1.221	1.509	1.189
PladumEVm111252	0.000	0.000	0.000	0.000	0.000	0.000	0.000	0.000	0.000	0.000	0.000	0.000	0.000	0.000	0.000
PladumEVm111253	0.000	0.000	0.000	0.000	0.000	0.000	0.000	0.000	0.000	0.000	0.000	0.000	0.000	0.000	0.000
PladumEVm111254	0.444	0.320	0.084	0.070	0.072	0.000	1.346	0.316	0.000	0.000	0.089	0.229	0.254	0.068	0.136
PladumEVm111255	0.000	0.000	0.000	0.000	0.000	0.000	0.000	0.135	0.000	0.000	0.000	0.000	0.000	0.000	0.000
PladumEVm111256	0.000	0.000	0.000	0.000	0.000	0.000	0.000	0.000	0.000	0.000	0.000	0.000	0.000	0.000	0.000
PladumEVm111257	0.000	0.000	0.000	0.000	0.000	0.000	0.000	0.000	0.000	0.000	0.000	0.000	0.000	0.000	0.000
PladumEVm111258	0.245	0.559	0.229	0.070	0.072	0.000	0.000	0.000	0.091	0.132	0.000	0.000	0.127	0.068	0.152
PladumEVm111259	0.000	0.000	0.000	0.141	0.000	0.000	0.788	0.000	0.315	0.331	0.089	0.098	0.367	0.000	0.068
PladumEVm111260	0.000	0.000	0.169	0.000	0.000	0.000	0.000	0.000	0.000	0.000	0.357	0.000	0.000	0.000	0.000
PladumEVm111261	0.000	0.000	0.000	0.000	0.000	0.000	0.000	0.000	0.000	0.000	0.000	0.000	0.000	0.000	0.000
PladumEVm111262	0.074	0.000	0.000	0.070	0.000	0.289	1.126	0.000	0.135	0.149	0.577	0.851	0.033	0.068	0.000
PladumEVm111263	0.074	0.000	0.000	0.000	0.000	0.000	0.000	0.000	0.000	0.000	0.357	0.000	0.000	0.000	0.000
PladumEVm111264	0.000	0.000	0.000	0.000	0.000	0.000	0.000	0.000	0.000	0.000	0.000	0.000	0.000	0.000	0.000
PladumEVm111265	0.000	0.000	0.000	0.000	0.000	0.000	0.000	0.000	0.000	0.000	0.000	0.000	0.000	0.000	0.000
PladumEVm111266	0.370	0.559	0.840	0.490	1.507	3.548	2.244	2.946	1.803	1.847	1.066	1.070	1.589	0.473	0.816
PladumEVm111267	0.000	0.000	0.000	0.000	0.000	0.000	0.000	0.000	0.000	0.130	0.176	0.231	0.446	0.000	0.000
PladumEVm111268	0.000	0.000	0.000	0.000	0.000	0.000	0.000	0.000	0.000	0.000	0.000	0.000	0.000	0.000	0.000
PladumEVm111269	0.000	0.000	0.000	0.000	0.000	0.000	0.000	0.000	0.000	0.000	0.179	0.000	0.000	0.000	0.000
PladumEVm111270	4.115	2.777	3.171	0.696	1.852	0.000	1.448	0.838	0.859	1.909	2.470	1.140	2.654	1.078	2.642
PladumEVm111271	0.494	1.085	1.216	0.576	0.209	2.153	0.000	3.630	0.000	0.000	0.000	4.260	2.400	2.246	0.645
PladumEVm111272	0.505	1.896	0.206	1.571	0.109	0.269	0.000	1.045	0.000	1.122	5.581	3.395	0.288	1.537	1.610
PladumEVm111273	0.000	0.000	0.000	0.000	0.000	0.000	0.000	0.000	0.000	0.000	0.000	0.000	0.000	0.000	0.000
PladumEVm111274	0.000	0.000	0.000	0.000	0.000	0.000	0.000	0.000	0.000	0.000	0.456	0.000	0.000	0.000	0.000
PladumEVm111275	0.307	0.217	0.695	0.000	0.096	0.000	0.000	1.496	0.000	0.000	0.244	0.310	0.000	0.000	0.000
PladumEVm111276	0.000	0.000	0.000	0.070	0.071	0.000	0.000	0.522	0.000	0.000	0.088	0.076	0.000	0.000	0.000
PladumEVm111277	0.000	0.000	0.000	0.000	0.000	0.000	0.000	0.000	0.000	0.000	0.000	0.000	0.000	0.000	0.000
PladumEVm111278	0.335	0.398	0.729	0.933	0.309	0.000	0.000	0.000	0.279	0.509	0.728	0.085	0.254	1.208	0.354
PladumEVm111279	23.890	32.354	21.143	12.625	9.704	5.000	3.620	9.212	0.000	0.000	6.268	6.830	12.334	28.507	14.288
PladumEVm111280	0.293	0.237	0.166	0.693	0.284	0.000	0.000	0.000	0.388	0.261	0.000	0.000	0.377	0.000	0.067
PladumEVm111281	0.073	0.317	0.167	0.626	0.641	1.524	0.334	0.836	0.234	0.458	0.265	0.304	0.000	0.000	0.405
PladumEVm111282	0.000	0.000	0.000	0.000	0.000	0.000	0.000	0.220	0.095	0.000	0.000	0.104	0.000	0.000	0.000
PladumEVm111283	0.147	0.000	0.083	0.000	0.071	0.571	0.000	0.209	0.078	0.131	0.441	0.152	0.126	0.067	0.067
PladumEVm111284	0.073	0.079	0.083	0.553	0.424	0.284	0.000	0.000	0.618	0.065	0.701	0.301	0.627	0.133	0.134
PladumEVm111285	0.224	0.158	0.147	0.324	0.150	0.151	0.105	0.134	0.287	0.297	0.193	0.293	0.397	0.276	0.262
PladumEVm111286	0.000	0.000	0.000	0.000	0.000	0.000	0.000	0.000	0.000	0.000	0.000	0.000	0.000	0.000	0.000
PladumEVm111287	0.217	0.000	0.082	0.000	0.141	0.000	0.000	0.000	0.076	0.000	0.000	0.000	0.000	0.000	0.000
PladumEVm111288	0.147	0.000	0.000	0.489	0.000	0.000	0.000	0.000	0.234	0.000	0.089	0.000	0.253	0.000	0.203
PladumEVm111289	4.220	5.498	5.996	5.401	6.405	2.228	0.612	3.203	2.337	3.598	3.518	5.644	5.547	5.707	3.975
PladumEVm111290	0.000	0.000	0.000	0.000	0.000	0.000	0.000	0.000	0.000	0.000	0.000	0.000	0.000	0.000	0.000
PladumEVm111291	0.000	0.641	0.455	0.000	0.060	0.000	0.000	0.455	0.532	0.153	0.303	0.000	0.335	0.360	0.377
PladumEVm111292	1.409	0.515	1.304	3.404	2.846	0.113	0.000	0.464	1.692	0.845	1.887	0.385	0.841	0.656	1.467
PladumEVm111293	0.328	0.438	0.374	0.108	0.015	0.189	0.000	0.319	0.208	0.291	0.438	0.377	0.366	0.257	0.386
PladumEVm111294	1.736	1.447	1.802	1.479	1.411	1.324	1.600	1.365	2.879	2.344	1.714	1.908	2.230	2.253	3.156
PladumEVm111295	0.294	1.269	0.417	0.278	0.071	0.000	0.111	0.731	0.000	0.000	0.353	0.152	0.252	0.134	0.067
PladumEVm111296	0.000	0.000	0.000	0.000	0.000	0.000	0.000	0.000	0.000	0.000	0.000	0.000	0.000	0.000	0.000
PladumEVm111297	0.000	0.000	0.000	0.000	0.000	0.000	0.000	0.000	0.000	0.000	0.000	0.000	0.000	0.000	0.000
PladumEVm111298	0.000	0.000	0.000	0.000	0.000	0.000	0.000	0.000	0.000	0.000	0.000	0.000	0.000	0.000	0.000
PladumEVm111299	1.722	0.763	1.142	0.479	0.635	0.666	0.000	0.964	0.000	0.000	1.155	2.480	0.519	0.769	0.662
PladumEVm111300	0.862	0.862	1.680	1.114	1.348	1.889	0.549	2.822	0.000	0.976	1.036	1.900	1.168	0.793	0.607
PladumEVm111301	3.648	4.298	2.985	4.357	3.953	2.481	2.159	1.143	2.021	1.920	1.994	1.430	3.568	2.994	4.926
PladumEVm111302	0.782	0.911	0.511	0.465	0.371	0.297	0.041	0.311	0.707	1.236	0.518	0.260	0.622	0.599	0.758
PladumEVm111303	1.143	0.749	0.557	1.332	1.210	0.769	0.557	0.206	1.486	1.184	0.789	1.871	2.190	0.704	1.245
PladumEVm111304	0.092	0.037	0.034	0.049	0.099	0.238	0.150	0.112	0.195	0.215	0.322	0.170	0.138	0.124	0.091
PladumEVm111305	0.975	0.822	0.696	0.697	0.806	0.420	0.425	0.574	1.084	1.109	0.980	1.163	1.302	1.327	1.416
PladumEVm111306	4.039	4.618	3.754	3.454	3.893	1.735	1.393	2.066	1.473	1.855	1.840	2.571	2.780	2.721	3.789
PladumEVm111307	0.000	0.482	0.363	0.000	0.083	0.000	0.674	0.332	0.321	0.334	0.089	0.450	0.000	0.337	0.663
PladumEVm111308	0.000	0.000	0.000	0.000	0.000	0.000	0.000	0.000	0.000	0.000	0.000	0.000	0.000	0.000	0.000
PladumEVm111309	0.939	0.081	1.100	0.140	0.072	0.000	0.000	0.000	0.000	0.000	0.000	0.746	0.755	0.594	1.743
PladumEVm111310	0.035	0.130	0.000	0.000	0.000	0.170	0.000	0.000	0.000	0.000	0.000	0.000	0.000	0.000	0.000
PladumEVm111311	0.000	0.000	0.081	0.000	0.000	0.000	0.000	0.000	0.000	0.191	0.000	0.000	0.000	0.131	0.066
PladumEVm111312	0.581	0.471	0.492	0.137	0.143	0.000	0.000	0.000	0.320	0.064	0.433	0.000	0.310	0.066	0.862
PladumEVm111313	0.000	0.000	0.000	0.000	0.000	0.000	0.000	0.000	0.000	0.000	0.000	0.000	0.000	0.066	0.000
PladumEVm111314	0.000	0.000	0.000	0.069	0.000	0.000	0.000	0.000	0.077	0.000	0.087	0.000	0.000	0.000	0.000
PladumEVm111315	0.712	0.461	0.808	0.674	0.000	0.092	0.108	0.101	0.302	0.000	0.427	0.221	0.550	0.781	0.719
PladumEVm111316	0.000	0.000	0.000	0.000	0.000	0.000	0.000	0.000	0.000	0.000	0.000	0.000	0.000	0.000	0.000
PladumEVm111317	0.216	0.000	0.327	0.065	0.070	0.000	0.000	0.000	0.457	0.000	0.000	0.223	0.062	0.131	0.329
PladumEVm111318	0.000	0.356	0.000	0.000	0.000	1.091	0.000	1.105	0.354	0.167	0.000	0.000	0.000	0.000	0.467
PladumEVm111319	9.909	13.049	12.538	7.266	7.335	10.086	4.130	8.967	12.260	10.117	10.108	7.998	8.225	11.831	11.372
PladumEVm111320	7.454	12.086	10.237	3.142	4.321	6.499	8.290	3.806	3.398	5.765	3.720	5.392	6.909	7.101	8.273
PladumEVm111321	0.000	0.000	0.345	0.000	0.000	0.000	0.000	0.000	0.000	0.000	0.090	0.347	0.335	0.065	0.068
PladumEVm111322	0.000	0.000	0.000	0.405	0.155	0.094	0.000	0.000	0.041	0.221	0.221	0.274	0.171	0.921	0.278
PladumEVm111323	0.000	0.000	0.246	0.137	0.070	0.000	0.000	0.205	0.076	0.000	0.260	0.149	0.062	0.000	0.066
PladumEVm111324	0.942	0.000	0.082	0.000	0.000	0.000	0.000	0.000	0.154	0.000	0.435	0.000	0.311	0.000	0.000
PladumEVm111325	0.000	0.000	0.000	0.000	0.000	0.000	0.000	0.000	0.000	0.000	0.000	0.000	0.000	0.000	0.000
PladumEVm111326	0.000	0.000	0.000	0.000	0.000	0.000	0.000	0.000	0.000	0.000	0.000	0.000	0.000	0.000	0.000
PladumEVm111327	0.433	0.546	0.573	0.000	0.140	0.000	0.000	0.308	0.076	0.000	0.260	0.000	0.248	0.000	0.133
PladumEVm111328	0.000	0.000	0.243	0.000	0.000	0.000	0.000	0.000	0.000	0.000	0.000	0.000	0.184	0.000	0.066
PladumEVm111329	0.000	0.615	0.242	0.674	0.966	1.753	2.375	2.531	0.226	0.063	0.000	0.221	0.122	0.455	0.131
PladumEVm111330	0.000	0.166	0.092	0.000	0.000	0.000	0.115	0.000	2.311	1.246	0.381	0.000	0.070	0.075	0.000
PladumEVm111331	0.000	0.000	0.000	0.000	0.000	0.000	0.000	0.000	0.000	0.000	0.000	0.000	0.000	0.000	0.000
PladumEVm111332	0.000	0.000	0.000	0.000	0.000	0.000	0.000	0.000	0.000	0.000	0.000	0.000	0.000	0.000	0.000
PladumEVm111333	0.000	0.314	0.000	0.230	0.357	0.377	0.000	0.000	0.124	0.085	0.000	0.192	0.084	0.551	0.000
PladumEVm111334	0.467	0.562	0.218	0.000	0.141	0.317	1.794	0.989	0.473	0.000	0.393	0.128	0.160	0.845	0.144
PladumEVm111335	0.000	0.201	0.000	0.000	0.000	0.000	0.000	0.000	0.076	0.193	0.000	0.000	0.000	0.198	0.066
PladumEVm111336	0.000	0.042	0.000	0.000	0.000	0.000	0.139	0.000	0.382	0.378	0.000	0.000	0.000	0.000	0.000
PladumEVm111337	0.000	0.000	0.000	0.000	0.000	0.000	0.000	0.000	0.000	0.000	0.000	0.000	0.000	0.000	0.000
PladumEVm111338	0.000	0.000	0.000	0.000	0.000	0.000	0.000	0.000	0.301	0.000	0.000	0.000	0.000	0.000	0.065
PladumEVm111339	0.421	0.531	0.638	0.466	0.340	0.182	0.000	0.200	0.521	0.438	0.590	0.508	0.000	0.193	0.323
PladumEVm111340	0.000	0.000	0.000	0.000	0.000	0.000	0.000	0.000	0.000	0.000	0.171	0.221	0.000	0.000	0.000
PladumEVm111341	0.182	0.269	0.188	0.000	0.000	0.000	0.000	0.000	0.080	0.206	0.713	0.879	0.429	0.223	0.078
PladumEVm111342	0.639	0.536	0.242	0.873	0.619	0.982	0.000	0.504	0.677	0.253	0.937	0.513	0.061	0.389	0.920
PladumEVm111343	0.065	0.076	0.085	0.716	0.134	0.000	0.807	0.111	0.669	0.701	0.306	0.065	0.401	0.118	0.296
PladumEVm111344	0.070	0.000	0.079	0.000	0.000	0.000	0.000	0.000	0.000	0.000	0.754	0.000	0.000	0.000	0.000
PladumEVm111345	0.539	0.528	0.392	0.511	0.172	0.537	0.493	0.473	0.232	0.233	0.083	0.000	0.391	0.175	0.611
PladumEVm111346	1.150	0.567	0.693	0.687	0.404	0.811	2.830	0.024	1.276	0.749	1.564	1.139	1.089	0.556	1.215
PladumEVm111347	0.000	0.000	0.000	0.000	0.000	0.000	0.000	0.198	0.000	0.000	0.000	0.000	0.000	0.000	0.000
PladumEVm111348	0.350	0.680	0.635	1.392	1.222	0.000	0.637	0.299	0.816	0.998	0.588	0.289	2.104	0.512	2.459
PladumEVm111349	0.160	0.077	0.000	0.068	0.151	0.362	0.871	0.198	0.308	0.270	0.431	0.144	0.126	0.000	0.140
PladumEVm111350	0.000	0.000	0.000	0.131	0.067	0.000	0.000	0.000	0.000	0.000	0.000	0.000	0.000	0.063	0.000
PladumEVm111351	0.000	0.000	0.000	0.121	0.000	0.115	6.362	0.000	0.000	0.000	0.000	0.000	0.000	0.000	0.000
PladumEVm111352	0.000	0.000	0.000	0.000	0.000	0.000	0.315	0.000	0.000	0.000	0.000	0.000	0.000	0.000	0.000
PladumEVm111353	0.000	0.000	0.000	0.000	0.000	0.358	0.000	0.000	0.000	0.000	0.083	0.000	0.000	0.000	0.063
PladumEVm111354	0.000	0.000	0.000	0.000	0.000	0.000	0.000	0.000	0.000	0.000	0.000	0.000	0.000	0.000	0.000
PladumEVm111355	0.138	0.859	0.342	1.419	0.923	0.000	5.475	1.131	1.235	0.960	0.022	0.823	0.287	0.585	0.554
PladumEVm111356	0.000	0.000	0.078	0.195	0.200	0.000	0.000	0.000	0.000	0.061	0.082	0.071	0.000	0.063	0.126
PladumEVm111357	0.000	0.000	0.000	0.000	0.000	0.000	0.000	0.000	0.000	0.000	0.000	0.000	0.000	0.000	0.000
PladumEVm111358	0.242	0.297	0.078	0.456	0.137	0.089	0.208	0.098	0.365	0.123	0.387	0.498	0.000	0.189	0.063
PladumEVm111359	0.000	0.000	0.000	0.000	0.000	0.000	0.000	0.000	0.000	0.000	0.000	0.000	0.000	0.000	0.000
PladumEVm111360	0.000	0.000	0.077	0.000	0.131	0.000	0.000	0.000	0.072	0.060	0.000	0.000	0.000	0.000	0.000
PladumEVm111361	0.000	0.000	0.000	0.000	0.000	0.000	0.000	0.000	0.000	0.000	0.163	0.140	0.000	0.000	0.000
PladumEVm111362	0.000	0.000	0.000	0.000	0.000	0.000	0.000	0.000	0.000	0.000	0.000	0.000	0.000	0.000	0.000
PladumEVm111363	0.000	0.000	0.000	0.000	0.000	0.000	1.129	0.000	0.072	0.000	0.081	0.140	0.000	0.000	0.000
PladumEVm111364	0.068	0.073	0.000	0.129	0.000	0.000	0.000	0.000	0.000	0.000	0.571	0.281	0.000	0.000	0.000
PladumEVm111365	0.158	0.000	0.000	0.080	0.069	0.000	0.000	0.000	0.000	0.000	0.000	0.081	0.000	0.123	0.000
PladumEVm111366	0.270	0.219	0.517	0.895	0.458	0.700	1.023	1.248	0.501	0.274	0.324	0.209	0.058	0.185	0.310
PladumEVm111367	0.071	0.000	0.000	0.000	0.000	0.000	1.274	0.755	2.439	0.392	1.662	0.071	0.090	0.000	0.081
PladumEVm111368	0.135	0.000	0.000	0.000	0.000	0.176	0.308	0.000	0.000	0.121	0.000	0.070	0.058	0.000	0.000
PladumEVm111369	2.235	1.243	1.460	3.141	2.954	2.106	1.950	1.541	1.076	0.302	1.219	1.189	3.605	2.784	2.363
PladumEVm111370	0.000	0.163	0.244	0.000	0.131	0.176	0.000	0.000	0.072	0.000	0.000	0.000	0.130	0.000	0.094
PladumEVm111371	0.366	0.147	0.337	0.000	0.066	0.000	0.000	0.000	0.162	0.000	0.000	0.000	0.382	0.063	0.484
PladumEVm111372	0.000	0.000	0.000	0.000	0.000	0.436	0.714	0.096	0.000	0.000	0.081	0.278	0.000	0.000	0.000
PladumEVm111373	0.267	0.000	0.000	0.189	0.000	0.000	0.000	0.474	0.565	0.237	0.080	0.069	0.057	0.000	0.122
PladumEVm111374	0.067	0.000	0.000	0.000	0.000	0.000	0.000	0.000	0.000	0.179	0.000	0.000	0.058	0.000	0.000
PladumEVm111375	0.000	0.000	0.227	0.000	0.000	0.000	0.000	0.284	0.424	0.237	0.000	0.000	0.057	0.000	0.000
PladumEVm111376	0.360	0.167	0.000	0.000	0.000	0.000	0.000	0.000	0.000	0.000	0.023	0.000	0.000	0.178	0.087
PladumEVm111377	0.956	1.609	1.767	1.220	1.237	1.600	0.343	0.322	1.399	1.558	1.404	1.620	1.747	1.328	0.952
PladumEVm111378	3.420	0.290	3.044	0.000	0.910	0.261	0.000	1.889	5.187	0.717	5.554	0.416	0.749	1.042	0.062
PladumEVm111379	0.000	0.000	0.000	0.000	0.000	0.000	0.000	0.000	0.000	0.000	0.000	0.000	0.000	0.000	0.000
PladumEVm111380	1.243	0.501	0.650	1.910	1.510	0.808	0.808	0.317	1.702	0.352	0.951	0.342	0.903	0.570	0.547
PladumEVm111381	0.133	0.144	0.158	0.084	0.135	0.259	0.000	0.000	0.798	0.237	0.183	0.073	0.197	0.061	0.251
PladumEVm111382	0.246	1.204	1.058	0.596	0.438	0.000	0.707	0.446	0.514	0.169	0.848	0.585	1.080	0.517	1.467
PladumEVm111383	0.827	0.585	0.407	1.651	1.971	1.217	1.503	0.468	2.112	1.434	1.054	0.979	1.006	0.529	0.822
PladumEVm111384	0.079	0.171	0.303	0.352	0.559	0.433	0.320	0.000	0.157	0.705	0.332	0.483	0.480	0.205	0.415
PladumEVm111385	0.000	0.000	0.000	0.000	0.000	0.000	0.000	0.000	0.000	0.000	0.000	0.000	0.000	0.000	0.000
PladumEVm111386	0.000	0.072	0.000	0.314	0.258	0.000	0.000	0.567	0.422	0.533	0.000	0.000	0.114	0.000	0.061
PladumEVm111387	0.262	0.212	0.223	0.124	0.318	0.340	0.000	0.559	0.486	0.175	0.315	0.339	0.507	0.180	0.000
PladumEVm111388	1.325	0.808	1.428	1.406	0.580	1.454	2.167	0.657	1.134	0.842	0.912	0.487	0.475	0.746	1.192
PladumEVm111389	0.199	0.000	0.000	0.125	0.064	0.686	0.000	0.000	0.912	0.118	0.079	0.000	0.114	0.302	0.182
PladumEVm111390	0.000	0.285	0.000	0.187	0.115	0.592	0.000	0.091	0.143	0.329	0.670	0.205	0.500	0.289	0.117
PladumEVm111391	0.152	0.507	0.448	1.451	0.804	1.001	2.007	1.000	0.526	0.190	0.000	0.338	0.341	0.548	0.883
PladumEVm111392	0.000	0.000	0.000	0.000	0.000	0.000	0.000	0.000	0.493	0.296	0.239	0.000	0.000	0.000	0.000
PladumEVm111393	0.238	0.000	0.000	0.283	0.226	0.429	0.933	0.000	0.110	0.000	0.000	0.000	0.140	0.084	0.293
PladumEVm111394	0.251	0.358	0.167	0.452	0.102	5.881	3.227	3.734	0.425	0.077	0.358	0.570	0.000	0.070	0.115
PladumEVm111395	0.525	0.283	0.223	0.000	0.000	0.085	0.000	0.373	0.139	0.409	0.079	1.761	0.563	0.599	0.422
PladumEVm111396	2.268	0.284	0.576	1.848	2.161	0.028	0.000	1.017	1.860	2.460	0.100	0.561	1.316	1.295	2.170
PladumEVm111397	5.778	8.884	8.958	8.849	9.414	6.547	11.693	4.903	2.115	3.127	6.318	4.842	2.624	4.091	3.084
PladumEVm111398	0.000	0.000	0.148	0.000	0.000	0.000	0.000	0.000	0.207	0.000	0.156	0.000	0.000	0.000	0.000
PladumEVm111399	1.750	1.952	2.030	2.307	1.182	2.147	1.624	1.500	1.184	1.940	2.056	3.314	1.306	1.397	1.217
PladumEVm111400	0.000	0.097	0.249	0.154	0.000	0.000	0.000	0.424	0.294	0.290	0.186	0.000	0.360	0.161	0.000
PladumEVm111401	0.260	0.140	0.147	0.000	0.000	0.000	0.000	0.277	0.000	0.000	0.078	0.067	0.279	0.059	0.477
PladumEVm111402	0.000	0.000	0.000	0.000	0.000	0.000	0.000	0.000	0.000	0.000	0.000	0.000	0.000	0.000	0.000
PladumEVm111403	0.000	0.070	0.000	0.130	0.126	0.000	0.000	0.000	0.207	0.058	0.000	0.000	0.063	0.000	0.000
PladumEVm111404	0.858	0.285	0.599	0.187	0.448	0.000	0.000	0.375	1.049	0.470	0.317	0.341	0.623	0.362	0.545
PladumEVm111405	0.130	0.210	0.000	0.000	0.126	0.084	0.000	0.276	0.137	0.058	0.000	0.000	0.389	0.178	0.059
PladumEVm111406	0.261	0.141	0.079	0.281	0.150	0.253	0.000	0.000	0.000	0.177	0.000	0.000	0.134	0.379	0.308
PladumEVm111407	0.000	0.000	0.000	0.000	0.000	0.000	0.000	0.000	0.000	0.000	0.000	0.000	0.000	0.000	0.000
PladumEVm111408	0.000	0.000	0.000	0.000	0.062	0.663	0.679	0.455	0.136	0.000	0.000	0.000	0.000	0.000	0.000
PladumEVm111409	0.000	0.000	0.000	0.000	0.000	0.000	0.000	0.000	0.068	0.000	0.000	0.000	0.000	0.000	0.000
PladumEVm111410	0.000	0.000	0.000	0.000	0.131	0.000	0.000	0.000	0.000	0.289	0.000	0.000	0.000	0.000	0.000
PladumEVm111411	0.065	0.000	0.146	0.122	0.000	0.084	0.000	0.000	0.068	0.000	0.155	0.000	0.055	0.000	0.000
PladumEVm111412	1.339	0.812	0.570	2.535	1.693	0.661	0.000	0.181	0.535	2.884	1.720	1.349	1.444	2.550	2.183
PladumEVm111413	0.192	0.416	0.291	0.061	0.124	0.000	0.000	0.182	0.000	0.114	0.000	0.066	0.000	0.410	0.059
PladumEVm111414	0.000	0.000	0.000	0.000	0.000	0.000	0.000	0.000	0.000	0.000	0.000	0.000	0.055	0.000	0.059
PladumEVm111415	0.640	0.513	0.371	0.681	1.077	0.000	0.000	0.000	0.615	0.961	0.962	0.620	0.168	1.071	0.872
PladumEVm111416	5.848	3.338	4.532	0.000	0.741	0.655	0.000	1.206	2.508	2.096	3.620	1.774	2.960	1.942	2.114
PladumEVm111417	7.714	7.366	5.089	1.707	6.028	3.847	2.698	8.790	4.770	3.157	5.953	2.935	1.692	1.129	1.239
PladumEVm111418	0.000	0.000	0.000	0.000	0.000	0.000	0.000	0.000	0.000	0.000	0.000	0.000	0.000	0.000	0.000
PladumEVm111419	0.101	0.184	0.187	0.000	0.019	0.000	0.000	0.000	0.120	0.119	0.147	0.265	0.330	0.280	0.314
PladumEVm111420	0.000	0.000	0.000	0.000	0.000	0.000	0.000	0.000	0.000	0.000	0.000	0.000	0.000	0.000	0.000
PladumEVm111421	0.000	0.000	0.131	0.335	0.000	0.409	0.000	0.000	0.030	0.824	0.000	0.215	0.143	0.000	0.104
PladumEVm111422	2.174	1.494	1.074	1.227	0.003	3.689	4.044	0.857	0.000	0.000	0.146	0.596	0.000	2.267	0.211
PladumEVm111423	0.000	0.000	0.000	0.000	0.000	0.000	0.000	0.000	0.000	0.000	0.000	0.000	0.000	0.000	0.000
PladumEVm111424	5.613	4.997	5.684	6.283	4.218	6.359	7.655	5.134	10.028	7.814	7.528	7.406	11.571	9.701	11.701
PladumEVm111425	0.000	0.068	0.358	0.538	0.857	0.000	0.000	0.000	0.268	0.338	1.062	0.913	0.705	0.462	0.522
PladumEVm111426	0.000	0.000	0.000	0.000	0.000	0.000	0.000	0.000	0.000	0.000	0.000	0.000	0.000	0.000	0.000
PladumEVm111427	0.146	0.032	0.388	0.894	0.217	0.863	0.000	0.011	0.432	0.000	0.426	0.543	0.599	0.381	0.421
PladumEVm111428	0.397	0.068	0.157	0.644	0.216	0.214	1.012	0.449	0.337	0.302	0.439	0.197	0.605	0.617	0.732
PladumEVm111429	0.127	0.350	0.158	0.099	0.107	0.082	0.000	0.108	0.288	0.165	0.361	0.120	0.249	0.492	0.537
PladumEVm111430	0.552	0.518	0.582	0.372	0.313	0.282	0.000	0.100	0.035	0.000	0.526	0.193	0.570	0.777	0.881
PladumEVm111431	19.512	24.935	29.339	18.373	18.447	10.386	13.908	8.135	11.826	10.679	9.703	12.519	18.804	23.682	29.758
PladumEVm111432	0.037	0.000	0.217	0.066	0.000	0.000	0.000	0.071	0.220	0.000	0.301	0.260	0.652	0.000	0.000
PladumEVm111433	6.757	10.338	9.057	6.969	6.050	5.275	4.409	5.427	4.545	5.611	5.695	6.055	7.676	7.501	8.030
PladumEVm111434	0.087	0.682	0.597	2.127	0.980	0.164	0.000	0.269	2.815	0.363	0.152	0.399	0.079	0.695	0.510
PladumEVm111435	0.000	0.000	0.000	0.000	0.000	0.327	0.000	0.000	0.000	0.281	0.000	0.000	0.000	0.000	0.000
PladumEVm111436	0.452	0.499	0.257	1.033	0.920	0.190	1.827	0.479	0.251	0.589	0.487	0.576	0.590	1.306	0.598
PladumEVm111437	4.012	4.859	4.933	8.621	8.991	4.014	5.508	5.852	5.951	6.300	5.305	5.490	5.397	4.726	5.230
PladumEVm111438	0.335	0.082	0.974	0.152	0.287	0.877	0.000	0.360	0.217	0.057	0.473	0.497	0.481	0.390	1.518
PladumEVm111439	1.798	1.257	1.456	0.831	0.686	0.580	2.751	0.751	2.017	1.341	2.253	1.549	1.823	1.471	1.699
PladumEVm111440	0.000	0.000	0.000	0.000	0.000	0.000	0.000	0.000	0.000	0.000	0.000	0.000	0.000	0.000	0.000
PladumEVm111441	0.000	0.066	0.000	0.000	0.000	0.048	0.000	0.000	0.000	0.000	0.000	0.000	0.000	0.000	0.000
PladumEVm111442	0.000	0.000	0.000	0.067	1.092	1.599	0.000	0.538	0.144	0.000	0.000	0.000	0.140	0.000	0.744
PladumEVm111443	0.000	0.000	0.000	0.000	0.000	0.000	0.000	0.000	0.066	0.000	0.000	0.000	0.053	0.000	0.000
PladumEVm111444	0.062	0.000	0.071	0.650	0.726	0.000	0.000	0.000	0.491	0.000	0.075	0.129	0.406	0.780	0.481
PladumEVm111445	0.131	0.000	0.000	0.000	0.151	0.306	0.292	0.252	0.000	0.017	0.187	0.000	0.000	0.000	0.000
PladumEVm111446	0.000	0.202	0.000	0.000	0.000	0.000	0.000	0.000	0.198	0.000	0.000	0.000	0.000	0.000	0.000
PladumEVm111447	0.000	0.137	0.216	0.120	0.000	0.246	0.000	0.090	0.134	0.056	0.000	0.131	0.000	0.000	0.000
PladumEVm111448	0.000	0.251	0.000	0.075	0.000	0.000	0.000	0.000	0.000	0.129	0.000	0.000	0.000	0.000	0.000
PladumEVm111449	0.186	0.335	0.493	0.352	0.782	0.000	0.752	0.529	0.263	1.714	0.223	0.320	0.107	0.057	0.233
PladumEVm111450	32.721	42.577	0.214	16.527	13.637	14.647	21.607	23.215	70.919	66.929	16.281	199.863	21.086	44.640	0.288
PladumEVm111451	1.272	1.873	1.582	0.119	0.848	0.000	0.095	0.621	1.124	1.078	0.824	0.065	2.248	1.703	2.251
PladumEVm111452	12.740	20.897	17.217	26.689	21.122	10.784	15.273	6.749	9.574	17.963	13.797	13.453	7.482	9.245	10.855
PladumEVm111453	0.000	0.000	0.000	0.000	0.000	0.000	0.000	0.000	0.000	0.000	0.000	0.000	0.000	0.000	0.000
PladumEVm111454	0.000	0.000	0.000	0.000	0.000	0.000	0.000	0.000	0.132	0.000	0.127	0.000	0.054	0.000	0.000
PladumEVm111455	0.187	0.202	0.565	0.236	0.000	0.000	0.000	0.796	0.000	0.000	0.000	0.064	0.000	0.114	0.000
PladumEVm111456	0.255	0.626	0.852	1.131	0.793	1.379	1.340	0.000	0.000	0.000	0.228	0.588	0.164	0.347	0.124
PladumEVm111457	10.948	8.760	14.046	29.003	8.608	3.417	3.588	4.645	5.978	17.365	12.046	8.068	7.065	6.794	14.006
PladumEVm111458	0.995	0.636	1.796	0.783	0.365	0.000	0.476	0.000	0.266	0.652	0.209	0.218	0.572	1.388	1.056
PladumEVm111459	0.272	0.447	0.313	1.047	0.553	3.995	3.046	0.924	1.257	1.511	1.852	1.371	0.597	0.620	0.640
PladumEVm111460	0.906	0.542	0.570	0.594	0.309	2.523	0.952	0.536	1.478	0.596	0.226	1.362	0.647	0.975	0.654
PladumEVm111461	0.204	0.000	0.086	0.068	0.183	0.000	0.000	0.000	0.177	0.056	0.151	0.000	0.000	0.000	0.058
PladumEVm111462	0.248	0.201	0.352	0.235	0.060	0.161	0.000	0.088	0.000	0.000	0.000	0.128	0.160	0.454	0.285
PladumEVm111463	0.000	0.000	0.000	0.000	0.238	0.000	0.000	0.087	0.260	0.000	0.000	0.063	0.000	0.000	0.000
PladumEVm111464	0.325	0.000	0.000	0.437	0.000	0.000	0.000	0.000	0.280	0.000	0.000	0.000	0.037	0.442	1.155
PladumEVm111465	0.250	0.257	0.000	0.000	0.000	0.000	0.000	0.000	0.176	0.000	0.512	0.000	0.464	0.476	0.000
PladumEVm111466	0.201	0.311	0.114	0.000	0.133	0.321	0.000	0.286	0.112	0.857	0.333	0.000	0.153	0.000	0.656
PladumEVm111467	1.404	0.707	1.384	1.737	1.527	1.696	0.000	1.131	3.782	3.944	2.055	4.331	1.812	0.498	0.839
PladumEVm111468	0.346	0.000	0.000	0.176	0.096	0.000	0.000	0.000	0.451	0.424	0.098	0.000	0.120	0.128	0.000
PladumEVm111469	0.000	0.000	0.000	0.000	0.000	0.000	0.000	0.000	0.720	0.000	0.000	0.000	0.000	0.000	0.000
PladumEVm111470	0.000	0.000	0.000	0.000	0.000	0.000	0.000	0.000	0.000	0.000	0.000	0.000	0.000	0.000	0.000
PladumEVm111471	1.042	1.324	1.182	1.393	1.426	1.192	1.022	0.087	0.455	1.639	2.208	1.329	0.526	1.176	0.788
PladumEVm111472	0.000	0.000	0.000	0.000	0.000	0.000	0.000	0.000	0.000	0.000	0.080	0.000	0.000	0.248	0.000
PladumEVm111473	0.245	0.132	0.765	1.161	0.654	0.477	0.000	0.174	1.169	1.038	0.625	1.836	1.474	1.008	1.265
PladumEVm111474	1.042	2.383	2.295	2.089	1.902	2.701	1.301	2.528	0.260	0.765	2.502	0.253	1.579	2.073	2.140
PladumEVm111475	3.489	3.931	2.242	5.223	3.795	1.452	2.166	2.166	5.077	4.940	5.327	3.192	4.475	4.033	6.252
PladumEVm111476	0.000	0.067	0.000	0.000	0.179	0.160	0.467	0.000	0.000	0.000	0.000	0.000	0.000	0.000	0.000
PladumEVm111477	0.000	0.000	0.000	0.000	0.000	0.000	0.092	0.345	0.000	0.054	0.145	0.125	0.000	0.000	0.000
PladumEVm111478	0.000	0.000	0.069	0.000	0.000	0.000	0.000	0.000	0.192	0.000	0.000	0.000	0.000	0.000	0.000
PladumEVm111479	0.664	0.169	0.379	0.201	0.117	0.628	0.000	0.086	0.143	0.413	0.000	0.687	0.376	0.394	0.312
PladumEVm111480	0.000	0.000	0.000	0.058	0.000	0.000	0.000	0.000	0.129	0.217	0.293	0.126	0.000	0.056	0.000
PladumEVm111481	0.000	0.000	0.000	0.000	0.000	0.000	0.000	0.000	0.000	0.000	0.000	0.000	0.000	0.000	0.000
PladumEVm111482	0.000	0.132	0.138	0.000	0.000	0.000	0.000	0.000	0.000	0.000	0.000	0.000	0.000	0.000	0.000
PladumEVm111483	1.087	0.416	0.817	1.171	0.473	0.094	0.560	0.542	2.222	0.944	2.112	0.451	1.586	1.497	1.437
PladumEVm111484	0.000	0.000	0.025	0.000	0.057	0.821	0.000	0.802	0.000	0.000	0.000	0.000	0.000	0.000	0.000
PladumEVm111485	0.337	0.000	0.000	0.156	0.247	0.000	0.000	0.000	0.461	0.000	0.000	0.435	0.310	0.000	0.178
PladumEVm111486	0.000	0.000	0.000	0.000	0.000	0.000	0.000	0.000	0.000	0.000	0.000	0.000	0.000	0.000	0.000
PladumEVm111487	1.043	0.286	1.100	0.000	0.384	0.000	0.000	0.603	4.197	0.054	0.509	0.451	0.207	0.097	0.146
PladumEVm111488	0.151	0.000	0.287	0.860	0.640	1.238	0.815	0.444	1.496	1.542	1.410	0.507	1.372	0.364	0.960
PladumEVm111489	0.000	0.000	0.000	0.000	0.000	0.000	0.000	0.000	0.000	0.000	0.071	0.000	0.000	0.054	0.000
PladumEVm111490	0.000	0.000	0.000	0.317	0.058	0.000	0.000	0.171	0.276	0.268	0.037	0.311	0.000	0.000	0.287
PladumEVm111491	0.119	0.000	0.000	0.393	0.000	0.385	0.000	0.253	0.000	0.000	0.000	0.000	0.408	0.000	0.109
PladumEVm111492	0.239	0.064	0.068	0.396	0.232	0.000	0.000	0.170	0.190	0.532	0.072	0.247	0.359	0.109	0.329
PladumEVm111493	0.520	0.000	0.002	0.459	0.000	0.000	0.000	0.000	0.118	0.000	0.000	0.406	0.071	0.069	0.438
PladumEVm111494	0.000	0.000	0.067	0.000	0.000	0.000	0.000	0.000	0.062	0.000	0.000	0.061	0.000	0.000	0.000
PladumEVm111495	0.177	0.000	0.000	0.000	0.000	0.000	0.000	0.000	0.062	0.157	0.141	0.061	0.051	0.054	0.216
PladumEVm111496	0.000	0.000	0.000	0.000	0.000	0.000	0.000	0.000	0.000	0.000	0.070	0.000	0.000	0.000	0.000
PladumEVm111497	0.000	0.000	0.000	0.000	0.000	0.000	0.000	0.000	0.000	0.080	0.684	0.114	0.000	0.000	0.000
PladumEVm111498	0.059	0.253	0.266	0.055	0.397	0.000	1.597	0.333	0.000	0.000	0.000	0.121	0.201	0.107	0.108
PladumEVm111499	2.042	3.131	2.639	2.383	2.110	1.942	1.686	1.775	1.790	1.948	1.032	2.163	2.276	3.209	3.417
PladumEVm111500	0.117	0.190	0.000	0.562	0.058	0.000	0.621	0.000	0.063	0.477	0.070	0.368	0.912	0.161	0.324
PladumEVm111501	0.254	0.140	0.509	0.668	0.244	0.000	0.000	0.179	0.075	0.000	0.000	0.174	0.372	0.181	0.533
PladumEVm111502	0.000	0.000	0.070	0.628	0.999	0.000	3.246	0.763	0.569	0.362	0.629	0.000	0.000	0.122	0.068
PladumEVm111503	0.000	0.000	0.305	0.000	0.191	0.000	0.000	0.231	0.168	0.000	0.325	0.000	0.000	0.000	0.301
PladumEVm111504	0.761	0.885	1.028	2.660	3.632	4.627	3.904	2.747	1.828	3.830	2.178	2.962	0.704	0.695	0.484
PladumEVm111505	0.000	0.035	0.000	0.000	0.000	0.000	0.070	0.000	0.000	0.000	0.000	0.000	0.000	0.000	0.000
PladumEVm111506	0.873	0.440	0.132	1.323	1.072	0.453	1.235	0.497	0.123	0.311	0.908	0.541	2.249	0.319	1.230
PladumEVm111507	0.000	0.472	0.000	0.000	0.000	0.584	0.000	0.164	0.000	0.241	0.000	0.168	0.000	0.000	0.000
PladumEVm111508	0.000	0.000	0.000	0.440	0.281	0.150	0.000	0.248	0.184	0.621	0.279	0.539	0.449	0.583	0.213
PladumEVm111509	0.088	0.000	0.000	0.000	0.000	0.000	0.000	0.000	0.000	0.000	0.000	0.000	0.000	0.062	0.000
PladumEVm111510	0.520	0.312	0.196	0.492	0.616	0.524	0.612	0.657	0.428	0.463	0.277	0.119	0.198	0.105	0.583
PladumEVm111511	0.000	0.000	0.000	0.000	0.000	0.000	0.000	0.000	0.000	0.000	0.000	0.000	0.000	0.000	0.000
PladumEVm111512	0.000	0.311	0.131	0.327	0.056	0.000	0.000	0.000	0.122	0.103	0.000	0.059	0.198	0.105	0.000
PladumEVm111513	0.878	0.498	0.173	2.047	0.415	0.000	0.824	0.090	0.000	0.713	0.335	0.294	0.354	0.189	0.326
PladumEVm111514	1.051	1.768	1.404	0.944	1.193	0.378	1.280	0.586	1.608	1.347	1.191	1.386	0.753	0.653	0.809
PladumEVm111515	0.471	0.508	0.601	1.728	1.084	0.153	2.409	0.000	0.499	0.420	0.495	0.243	0.455	0.538	0.378
PladumEVm111516	0.000	0.000	0.000	0.000	0.000	0.000	0.000	0.000	0.000	0.000	0.000	0.000	0.000	0.000	0.000
PladumEVm111517	0.000	0.308	0.000	0.162	0.055	0.000	0.000	0.000	0.060	0.000	0.137	0.000	0.245	0.104	0.052
PladumEVm111518	0.000	19.603	0.000	0.086	0.000	42.342	33.073	50.207	118.862	68.004	295.524	314.904	0.000	34.112	0.000
PladumEVm111519	0.000	0.000	0.000	0.000	0.000	0.000	0.000	0.000	0.000	0.000	0.000	0.000	0.000	0.000	0.000
PladumEVm111520	0.069	0.000	0.000	0.000	0.000	0.000	0.000	0.000	0.065	0.202	0.331	0.088	0.301	0.059	0.498
PladumEVm111521	0.860	0.868	0.401	0.273	0.455	0.360	0.000	0.662	1.061	0.689	0.962	0.184	0.998	0.221	0.710
PladumEVm111522	2.636	2.229	1.256	2.046	1.646	1.501	1.535	1.142	1.492	0.836	2.392	2.821	1.825	2.030	1.349
PladumEVm111523	0.493	1.268	0.320	1.514	0.987	0.000	0.000	0.205	0.517	0.356	1.043	0.487	1.232	0.930	1.038
PladumEVm111524	0.000	0.000	0.127	0.094	0.000	0.000	0.000	0.000	0.000	0.000	0.134	0.000	0.000	0.131	0.000
PladumEVm111525	8.376	20.395	17.712	13.736	10.361	13.186	13.323	22.345	12.515	24.464	15.767	20.530	4.266	4.921	5.919
PladumEVm111526	0.000	0.448	0.000	0.000	0.000	0.000	0.000	0.000	0.263	0.000	0.000	0.000	0.181	0.000	0.086
PladumEVm111527	0.000	0.000	0.000	0.371	0.000	0.000	0.000	0.080	0.080	0.329	0.569	0.349	0.000	0.000	0.178
PladumEVm111528	0.406	0.361	0.720	0.765	1.259	0.376	0.000	0.256	0.772	1.185	1.289	0.505	1.132	0.646	0.641
PladumEVm111529	0.311	0.537	0.071	0.000	0.060	0.000	0.000	0.165	0.000	0.000	0.000	0.067	0.053	0.000	0.000
PladumEVm111530	0.000	0.000	0.000	0.053	0.000	0.000	0.000	0.000	0.000	0.000	0.000	0.000	0.000	0.154	0.207
PladumEVm111531	0.000	0.000	0.000	0.157	0.000	0.000	0.000	0.000	0.000	0.000	0.000	0.171	0.000	0.000	0.000
PladumEVm111532	0.000	0.060	0.000	0.000	0.000	0.000	0.000	0.000	0.117	0.000	0.000	0.000	0.000	0.000	0.000
PladumEVm111533	0.071	0.000	0.188	0.000	0.107	0.556	0.000	0.000	0.151	0.098	0.000	0.000	0.092	0.404	0.000
PladumEVm111534	0.397	0.182	0.000	0.083	0.469	0.000	1.000	0.156	0.397	0.237	0.488	0.000	0.390	0.238	0.345
PladumEVm111535	0.000	0.000	0.000	0.000	0.000	0.000	0.000	0.000	0.018	0.000	0.000	0.000	0.000	0.000	0.000
PladumEVm111536	214.058	261.347	269.535	296.275	278.970	116.396	157.161	141.632	274.485	572.297	651.561	266.284	223.415	240.363	253.777
PladumEVm111537	0.161	0.546	0.951	0.403	0.074	0.618	0.000	0.316	0.000	0.088	1.019	2.222	0.236	0.000	0.224
PladumEVm111538	0.423	1.309	0.890	1.057	0.590	0.326	1.217	0.000	3.557	3.922	1.846	3.172	0.023	0.000	0.000
PladumEVm111539	0.000	0.000	0.000	0.000	0.000	0.000	0.000	0.000	0.000	0.000	0.000	0.000	0.000	0.000	0.000
PladumEVm111540	0.000	0.000	0.000	0.000	0.000	0.000	0.000	0.000	0.000	0.000	0.000	0.000	0.000	0.000	0.000
PladumEVm111541	0.000	0.000	0.069	0.520	0.000	0.427	0.000	0.000	0.000	0.000	0.091	0.000	0.248	0.055	0.471
PladumEVm111542	0.000	0.000	0.000	0.000	0.108	0.000	0.000	0.000	0.000	0.000	0.134	0.058	0.048	0.000	0.000
PladumEVm111543	0.000	0.000	0.000	0.000	0.000	0.000	0.000	0.000	0.058	0.000	0.000	0.000	0.000	0.000	0.000
PladumEVm111544	0.000	0.000	0.062	0.000	0.000	0.000	0.000	0.000	0.000	0.000	0.000	0.000	0.000	0.000	0.000
PladumEVm111545	0.402	0.172	0.692	0.536	0.129	1.248	0.000	0.000	0.258	0.270	0.455	0.015	0.000	0.244	0.512
PladumEVm111546	0.000	0.059	0.062	0.000	0.000	0.354	0.746	0.000	0.000	0.049	0.131	0.056	0.000	0.100	0.000
PladumEVm111547	0.000	3.048	3.024	2.078	3.035	0.000	1.373	3.159	1.082	1.908	2.154	1.882	2.915	2.142	2.327
PladumEVm111548	0.000	0.000	0.063	0.057	0.000	0.000	0.000	0.000	0.000	0.000	0.000	0.000	0.000	0.000	0.051
PladumEVm111549	0.000	0.000	0.000	0.000	0.000	0.142	0.000	0.156	0.174	0.098	0.066	0.170	0.000	0.000	0.050
PladumEVm111550	0.000	0.000	0.246	0.051	0.368	0.000	0.000	0.154	0.000	0.000	0.000	0.000	0.326	0.149	0.249
PladumEVm111551	0.000	0.000	0.000	0.062	0.321	0.000	0.000	0.320	0.216	0.139	0.388	0.057	0.190	0.151	0.342
PladumEVm111552	0.055	0.059	0.124	0.000	0.371	0.567	0.000	0.155	0.174	0.049	0.000	0.169	0.329	0.300	0.402
PladumEVm111553	0.000	0.000	0.000	0.000	0.000	0.000	0.000	0.000	0.000	0.000	0.000	0.000	0.000	0.000	0.000
PladumEVm111554	0.000	0.089	0.073	0.127	0.101	0.193	0.407	0.313	0.025	0.159	0.137	0.288	0.159	0.070	0.063
PladumEVm111555	9.759	10.774	11.823	7.785	9.460	4.831	7.977	6.781	6.628	9.725	11.186	12.511	6.402	5.911	5.543
PladumEVm111556	0.704	0.429	0.658	0.788	0.583	0.996	1.010	0.550	0.808	0.790	0.355	0.460	1.190	0.839	0.937
PladumEVm111557	0.460	0.060	0.000	0.105	0.087	0.000	0.588	0.532	0.176	0.489	0.512	0.172	0.238	0.165	0.087
PladumEVm111558	0.000	0.093	0.084	0.186	0.091	0.235	0.000	0.650	0.000	0.000	0.444	0.071	0.000	0.139	0.179
PladumEVm111559	0.000	0.000	0.061	0.000	0.104	0.000	0.000	0.077	0.057	0.288	0.129	0.111	0.000	0.000	0.049
PladumEVm111560	0.000	0.057	0.301	0.050	0.103	0.275	0.000	0.378	0.000	0.142	0.446	0.329	0.183	0.097	0.000
PladumEVm111561	0.754	1.923	1.592	1.340	1.012	1.372	0.000	0.767	3.001	1.972	1.638	0.760	1.481	1.592	1.635
PladumEVm111562	0.054	0.462	0.122	0.000	0.052	0.000	0.081	0.000	0.000	0.000	0.064	0.000	0.046	0.196	0.000
PladumEVm111563	0.000	0.000	0.000	0.000	0.000	0.000	0.000	0.000	0.000	0.000	0.000	0.000	0.000	0.000	0.000
PladumEVm111564	4.421	5.489	7.053	9.597	7.745	8.137	4.312	5.915	6.899	11.583	9.979	7.933	6.236	6.798	6.321
PladumEVm111565	0.486	1.922	0.286	0.261	0.152	0.784	0.963	0.839	0.000	0.000	0.000	0.628	0.196	0.172	0.000
PladumEVm111566	0.653	0.176	0.062	0.000	0.000	0.000	0.000	0.000	0.058	0.000	0.131	0.168	0.000	0.000	0.000
PladumEVm111567	0.000	0.000	0.000	0.000	0.000	0.000	0.000	0.000	0.000	0.000	0.000	0.000	0.000	0.000	0.000
PladumEVm111568	0.000	0.138	0.535	0.353	0.135	1.273	0.781	0.601	0.956	0.747	1.119	1.230	0.411	0.627	0.605
PladumEVm111569	0.000	0.058	0.000	0.000	0.000	0.000	0.000	0.000	0.000	0.000	0.000	0.096	0.082	0.000	0.000
PladumEVm111570	0.550	0.807	0.176	0.343	0.078	0.208	1.224	0.456	0.697	0.827	1.417	0.919	0.671	0.337	0.465
PladumEVm111571	0.758	1.401	0.498	1.325	0.623	0.278	0.000	0.582	1.530	1.210	0.924	0.880	0.653	0.889	0.946
PladumEVm111572	0.322	0.058	0.346	0.559	0.625	0.554	0.976	1.213	0.322	0.574	0.000	0.587	0.323	0.049	0.148
PladumEVm111573	16.946	18.644	17.632	35.659	36.358	3.566	3.436	2.609	1.201	6.155	17.941	13.039	23.818	22.680	27.802
PladumEVm111574	0.000	0.057	0.000	0.000	0.062	0.000	0.725	0.227	0.013	0.000	0.000	0.000	0.000	0.000	0.311
PladumEVm111575	0.000	0.000	0.000	0.000	0.000	0.000	0.000	0.000	0.000	0.000	0.000	0.000	0.000	0.000	0.000
PladumEVm111576	0.476	0.114	0.720	0.601	0.461	0.480	0.160	0.376	0.840	0.094	0.254	0.491	0.227	0.483	0.631
PladumEVm111577	0.000	0.000	0.000	0.050	0.153	0.000	0.000	0.000	0.112	0.047	0.506	0.054	0.045	0.193	0.048
PladumEVm111578	0.053	0.000	0.067	0.280	0.000	0.000	0.000	0.048	0.148	0.159	0.000	0.109	0.000	0.160	0.061
PladumEVm111579	0.052	0.000	0.000	0.000	0.203	0.068	0.477	0.000	0.222	0.234	0.063	0.000	0.135	0.192	0.096
PladumEVm111580	5.248	1.871	3.441	2.217	2.512	1.560	0.514	0.815	5.632	3.096	6.139	2.547	3.115	2.682	2.153
PladumEVm111581	0.000	0.000	0.179	0.000	0.000	0.000	0.000	0.000	0.000	0.047	0.000	0.163	0.135	0.000	0.145
PladumEVm111582	0.212	0.515	0.180	0.100	0.051	0.000	0.000	0.000	0.000	0.000	0.000	0.164	0.137	0.097	0.389
PladumEVm111583	3.945	2.158	1.671	5.626	4.538	4.157	1.834	0.299	2.173	2.343	2.209	2.227	5.826	4.085	4.830
PladumEVm111584	1.083	0.759	2.187	0.958	0.841	0.411	0.000	0.740	1.071	1.418	1.158	0.958	0.968	1.339	0.718
PladumEVm111585	0.211	0.405	0.240	0.848	0.407	0.344	0.080	1.215	0.733	0.480	0.318	0.663	0.228	0.097	0.243
PladumEVm111586	0.735	0.906	1.309	2.136	0.610	0.612	0.000	1.417	1.445	1.262	1.088	1.409	2.094	1.282	2.264
PladumEVm111587	0.000	0.173	0.230	0.101	0.207	0.000	0.000	0.000	0.000	0.000	0.130	0.055	0.136	0.097	0.000
PladumEVm111588	0.123	0.496	0.101	0.079	0.000	0.000	0.000	0.808	0.328	0.381	0.103	1.194	0.209	0.160	0.000
PladumEVm111589	0.867	0.754	0.232	1.569	1.472	2.556	0.719	2.384	0.687	0.931	0.105	0.000	0.552	0.355	0.350
PladumEVm111590	0.000	0.000	1.005	0.326	0.099	0.000	0.000	0.000	0.458	0.000	0.000	0.197	0.156	0.131	0.326
PladumEVm111591	0.052	0.000	0.059	0.345	0.000	0.000	0.000	0.000	0.000	0.093	0.000	0.000	0.000	0.048	0.000
PladumEVm111592	0.357	0.056	0.415	0.445	0.321	0.271	0.582	0.000	0.316	0.093	0.155	0.114	0.638	0.438	1.351
PladumEVm111593	0.000	0.000	0.117	0.000	0.000	0.000	0.000	0.000	0.054	0.000	0.000	0.000	0.000	0.141	0.189
PladumEVm111594	0.238	0.000	0.265	0.085	0.128	0.000	0.000	0.903	0.157	0.000	0.000	0.000	0.255	0.332	0.110
PladumEVm111595	33.288	47.277	45.288	8.331	13.282	7.986	3.690	11.782	11.152	18.460	19.475	25.686	21.866	35.246	42.449
PladumEVm111596	0.367	0.396	0.595	0.348	0.610	0.816	1.511	0.671	0.889	0.841	0.945	0.325	0.541	1.342	1.975
PladumEVm111597	0.000	0.000	0.059	0.245	0.150	0.000	0.000	1.029	0.328	0.138	0.310	0.107	0.178	0.000	0.047
PladumEVm111598	0.362	0.621	0.418	0.640	0.670	1.242	0.313	0.482	1.360	1.079	1.286	0.924	0.701	1.237	1.139
PladumEVm111599	0.154	0.221	0.348	0.775	0.496	0.199	0.853	0.291	0.759	0.593	0.553	0.264	0.088	0.094	0.141
PladumEVm111600	0.101	0.273	0.172	0.335	0.196	0.000	0.000	1.078	0.161	0.270	0.546	0.157	0.130	0.323	0.278
PladumEVm111601	0.051	0.000	0.058	0.242	0.693	1.058	0.387	0.218	0.216	0.091	0.184	0.369	0.175	0.187	0.000
PladumEVm111602	0.000	0.000	0.000	0.048	0.000	0.198	0.000	0.000	0.000	0.136	0.122	0.000	0.000	0.000	0.000
PladumEVm111603	0.051	0.055	0.175	0.388	0.696	0.332	0.000	0.656	0.543	0.320	0.000	0.212	0.264	0.328	0.094
PladumEVm111604	0.000	0.000	0.000	0.000	0.000	0.000	0.000	0.000	0.000	0.000	0.000	0.053	0.000	0.000	0.047
PladumEVm111605	0.520	0.000	0.000	0.000	0.337	0.513	0.000	0.000	0.000	0.000	0.788	0.000	0.000	0.031	0.000
PladumEVm111606	7.042	9.353	7.201	9.649	9.327	7.426	6.181	8.055	6.625	7.554	13.326	12.244	12.435	8.771	6.056
PladumEVm111607	4.782	1.850	4.283	4.551	5.031	0.259	1.168	0.811	0.151	1.111	1.055	0.657	2.727	1.901	3.086
PladumEVm111608	0.561	0.220	0.058	0.966	0.990	0.331	0.000	0.073	0.811	0.591	0.613	0.422	0.964	0.326	0.609
PladumEVm111609	0.000	0.000	0.115	0.096	0.196	0.000	0.000	0.144	0.161	0.000	0.000	0.000	0.000	0.000	0.000
PladumEVm111610	0.258	0.439	0.954	0.178	0.437	0.000	0.690	0.000	0.948	0.745	0.260	0.000	0.371	0.759	1.610
PladumEVm111611	0.051	0.116	0.400	0.395	0.487	0.674	0.000	0.360	0.673	0.724	0.379	0.336	0.343	0.597	0.342
PladumEVm111612	0.000	0.000	0.000	0.048	0.000	0.000	0.592	0.515	0.128	0.046	0.000	0.359	0.061	0.036	0.297
PladumEVm111613	0.514	0.558	0.642	0.292	0.598	0.000	0.546	0.000	0.981	1.375	0.617	0.212	1.634	0.752	1.228
PladumEVm111614	1.524	1.261	2.190	8.751	4.628	3.488	7.237	3.322	0.861	2.353	4.206	1.836	2.486	3.341	2.939
PladumEVm111615	0.000	0.000	0.215	0.594	0.676	0.283	1.305	0.000	0.000	0.000	0.540	0.000	0.728	0.000	0.110
PladumEVm111616	0.743	1.399	0.951	1.381	0.830	1.113	0.987	0.622	1.301	0.531	1.612	1.228	0.868	1.539	0.536
PladumEVm111617	0.017	0.978	0.468	1.626	1.133	0.463	0.775	1.561	0.289	0.330	0.532	0.554	1.044	1.152	1.120
PladumEVm111618	0.064	0.397	0.151	0.294	0.532	0.000	0.604	0.093	0.000	0.149	0.599	0.471	0.512	0.306	0.155
PladumEVm111619	0.000	0.054	0.057	0.190	0.049	0.000	0.000	0.572	0.213	0.000	0.000	0.260	0.000	0.000	0.000
PladumEVm111620	0.000	0.000	0.000	0.000	0.000	0.000	0.000	0.000	0.000	0.000	0.000	0.000	0.140	0.000	0.154
PladumEVm111621	0.100	0.000	0.000	0.000	0.000	0.000	0.000	0.000	0.053	0.000	0.000	0.155	0.086	0.138	0.046
PladumEVm111622	0.351	0.054	0.000	0.238	0.681	0.455	0.000	0.642	0.372	0.179	0.181	0.207	0.345	0.321	0.323
PladumEVm111623	0.000	0.054	0.000	0.142	0.049	0.130	0.000	0.000	0.371	0.446	0.421	0.155	0.043	0.046	0.138
PladumEVm111624	0.926	0.439	1.889	2.314	1.049	0.742	0.671	1.220	0.777	0.492	1.110	1.374	0.456	0.448	1.348
PladumEVm111625	0.144	0.188	0.110	0.415	0.383	0.130	0.000	0.000	0.364	0.193	0.255	0.191	0.129	0.229	0.400
PladumEVm111626	0.000	0.000	0.000	0.000	0.000	0.000	0.000	0.211	0.000	0.000	0.000	0.000	0.000	0.000	0.045
PladumEVm111627	0.000	0.000	0.000	0.047	0.000	0.000	0.000	0.000	0.000	0.000	0.000	0.000	0.000	0.000	0.000
PladumEVm111628	0.211	0.165	0.250	0.420	0.383	0.240	0.449	0.210	0.261	0.440	1.159	0.159	0.424	0.206	0.157
PladumEVm111629	0.000	0.000	0.000	0.000	0.000	0.195	0.000	0.000	0.000	0.000	0.000	0.000	0.000	0.000	0.000
PladumEVm111630	0.149	0.000	0.113	0.141	0.386	0.516	0.982	0.071	0.317	0.266	0.000	0.206	0.214	0.046	0.000
PladumEVm111631	0.000	0.054	0.000	0.141	0.096	0.000	0.000	0.000	0.105	0.000	0.000	0.000	0.255	0.045	0.000
PladumEVm111632	0.000	0.000	0.000	0.000	0.000	0.000	0.000	0.000	0.000	0.000	0.000	0.000	0.000	0.000	0.000
PladumEVm111633	0.000	0.055	0.029	0.024	0.000	0.165	0.000	0.109	0.108	0.159	0.031	0.158	0.044	0.140	0.094
PladumEVm111634	0.302	0.383	0.453	0.964	0.813	0.572	0.000	0.230	0.145	0.502	0.761	0.148	1.148	0.827	0.871
PladumEVm111635	2.357	3.115	8.112	10.007	10.306	2.107	0.000	9.867	3.700	3.952	3.124	7.925	3.508	2.769	3.371
PladumEVm111636	0.295	0.053	0.335	0.932	0.811	0.638	1.418	0.420	0.886	0.658	0.473	1.118	0.380	0.585	0.362
PladumEVm111637	0.104	0.595	0.228	0.377	0.241	0.000	0.801	0.142	0.488	0.709	0.257	0.479	0.598	0.770	0.562
PladumEVm111638	0.198	0.428	0.562	0.094	0.288	1.349	0.000	0.705	0.473	0.265	0.179	0.410	0.255	0.544	0.410
PladumEVm111639	4.933	4.801	6.101	3.326	4.461	4.455	3.710	3.507	5.048	5.484	7.404	8.422	3.283	4.159	3.964
PladumEVm111640	0.000	0.000	0.000	0.000	0.000	0.000	0.000	0.138	0.052	0.043	0.000	0.000	0.000	0.000	0.000
PladumEVm111641	0.041	0.000	0.000	0.000	0.000	0.087	0.000	0.000	0.000	0.000	0.647	0.080	0.000	0.067	0.000
PladumEVm111642	0.929	1.078	1.523	2.606	1.534	0.755	1.252	1.028	0.821	1.012	1.309	1.794	1.419	1.321	1.581
PladumEVm111643	0.000	0.000	0.000	0.000	0.000	0.000	0.000	0.000	0.000	0.000	0.000	0.000	0.000	0.000	0.000
PladumEVm111644	0.194	0.000	0.110	0.000	0.000	0.000	0.294	0.000	0.051	0.043	0.000	0.000	0.000	0.000	0.000
PladumEVm111645	1.349	1.723	1.383	0.872	0.913	1.136	0.657	0.841	2.241	1.706	1.367	1.130	1.924	0.788	1.000
PladumEVm111646	0.956	0.429	1.816	0.975	1.231	0.000	0.000	0.000	0.511	0.527	0.689	0.304	2.217	1.804	2.592
PladumEVm111647	0.000	0.067	0.000	0.000	0.000	0.000	0.000	0.000	0.000	0.000	0.000	0.000	0.000	0.000	0.000
PladumEVm111648	0.000	0.000	0.054	0.000	0.000	0.000	0.000	0.000	0.000	0.042	0.000	0.000	0.000	0.000	0.000
PladumEVm111649	0.000	0.000	0.000	0.000	0.071	0.000	1.669	0.480	0.031	0.000	0.000	0.000	0.000	0.000	0.000
PladumEVm111650	1.350	0.618	0.401	0.000	0.000	0.323	0.143	0.922	2.991	0.806	1.226	0.358	1.275	1.000	1.155
PladumEVm111651	0.190	1.437	1.025	1.800	1.382	1.047	2.305	1.351	0.151	0.000	0.628	0.294	0.653	0.434	0.393
PladumEVm111652	0.206	0.025	0.213	0.539	0.423	0.096	1.164	0.045	0.424	0.000	1.526	0.173	0.334	0.259	0.078
PladumEVm111653	1.199	1.191	1.524	0.000	0.186	0.311	0.000	0.477	0.000	0.043	0.000	0.149	0.330	0.614	0.573
PladumEVm111654	0.143	0.000	0.174	0.000	0.071	0.440	1.441	0.000	0.376	0.305	0.342	0.186	0.122	0.261	0.000
PladumEVm111655	0.000	0.000	0.000	0.476	0.000	0.000	0.000	0.405	0.000	0.000	0.000	0.000	0.000	0.000	0.000
PladumEVm111656	1.719	2.355	2.271	2.618	3.523	1.361	2.605	1.358	2.732	1.947	2.977	2.844	2.043	2.260	2.711
PladumEVm111657	0.000	0.000	0.000	0.000	0.000	0.000	0.000	0.000	0.000	0.000	0.000	0.000	0.000	0.000	0.000
PladumEVm111658	1.524	2.368	1.387	3.862	3.572	1.386	1.793	3.712	1.815	2.661	1.614	2.644	1.534	1.604	1.889
PladumEVm111659	0.403	0.254	0.224	0.229	0.137	0.365	0.641	0.000	0.530	0.920	0.410	0.303	0.282	0.398	0.700
PladumEVm111660	0.000	0.323	0.117	0.521	0.653	0.188	0.703	0.545	0.621	0.522	1.034	1.037	0.396	0.591	0.310
PladumEVm111661	0.000	0.000	0.000	0.000	0.173	0.000	0.000	0.000	0.000	0.000	0.000	0.102	0.089	0.000	0.056
PladumEVm111662	0.000	0.000	0.000	0.000	0.037	0.000	0.000	0.000	0.000	0.000	0.112	0.000	0.069	0.000	0.000
PladumEVm111663	1.845	3.112	3.396	1.457	2.274	0.900	0.690	1.355	1.097	0.596	1.715	1.474	0.655	0.732	0.790
PladumEVm111664	0.742	1.101	0.842	1.931	2.292	0.481	0.000	0.857	2.898	1.281	1.113	1.436	2.667	1.737	2.469
PladumEVm111665	0.000	0.308	0.054	0.090	0.415	0.000	0.144	0.405	0.201	0.212	0.114	0.147	0.000	0.043	0.000
PladumEVm111666	0.000	0.606	0.053	0.044	0.181	1.334	1.064	0.266	0.000	0.000	0.112	0.338	0.040	0.214	0.258
PladumEVm111667	0.000	0.000	0.000	0.000	0.000	0.000	0.000	0.000	0.000	0.000	0.000	0.000	0.000	0.000	0.000
PladumEVm111668	0.326	0.503	0.158	0.573	0.813	1.509	4.447	2.119	0.543	0.415	0.615	0.914	0.440	0.425	0.171
PladumEVm111669	0.000	0.000	0.207	0.000	0.000	1.341	0.000	0.000	0.400	0.002	0.431	0.065	0.920	0.485	0.000
PladumEVm111670	0.145	0.580	0.398	0.000	0.175	0.000	0.000	0.000	0.000	0.042	0.000	0.000	0.230	0.000	0.000
PladumEVm111671	0.000	0.000	0.157	0.000	0.000	0.000	0.000	0.000	0.000	0.082	0.000	0.000	0.119	0.000	0.000
PladumEVm111672	0.149	0.000	0.957	13.268	11.823	3.845	3.762	6.121	1.957	1.529	0.000	0.000	0.465	0.000	0.668
PladumEVm111673	0.000	0.000	0.052	0.000	0.224	0.000	0.000	0.000	0.098	0.123	0.111	0.000	0.000	0.042	0.000
PladumEVm111674	0.000	0.000	0.052	0.000	0.000	0.000	0.209	0.000	0.098	0.082	0.000	0.000	0.000	0.000	0.000
PladumEVm111675	0.000	0.000	0.000	0.000	0.000	0.000	0.000	0.165	0.058	0.000	0.000	0.000	0.000	0.000	0.000
PladumEVm111676	0.000	0.000	0.000	0.217	0.000	0.059	0.000	0.000	0.048	0.000	0.055	0.425	0.000	0.000	0.042
PladumEVm111677	0.628	0.693	0.815	2.256	2.550	1.532	1.785	1.325	2.064	1.583	1.621	1.071	1.617	1.255	1.666
PladumEVm111678	0.796	0.327	0.046	1.326	0.488	3.878	4.794	2.765	7.201	11.229	7.495	11.706	1.453	0.517	0.038
PladumEVm111679	0.000	0.279	0.943	1.308	0.042	0.000	0.000	0.813	0.000	0.000	0.983	0.574	0.000	0.307	0.000
PladumEVm111680	0.333	1.047	0.387	1.284	0.821	0.379	0.000	0.000	0.000	2.396	1.034	0.437	1.478	0.175	0.000
PladumEVm111681	0.761	1.737	0.798	1.895	0.601	0.677	0.000	0.389	0.848	0.845	1.117	1.264	1.162	0.745	1.071
PladumEVm111682	0.139	0.000	0.000	0.000	0.000	0.000	0.000	0.000	0.000	0.000	0.056	0.000	0.040	0.000	0.000
PladumEVm111683	2.928	4.472	3.628	3.669	2.853	3.471	4.153	2.299	1.248	2.467	1.896	3.164	4.583	3.103	3.441
PladumEVm111684	0.136	0.196	0.309	0.215	0.220	0.118	0.000	0.194	0.626	0.081	0.273	0.188	0.039	0.083	0.167
PladumEVm111685	0.122	0.000	0.000	0.000	0.000	0.000	0.000	0.000	0.161	0.228	0.000	0.000	0.000	0.000	0.260
PladumEVm111686	7.225	9.432	11.572	17.158	11.781	25.081	33.304	20.374	10.216	9.609	15.777	9.271	13.213	11.751	10.588
PladumEVm111687	0.000	0.000	0.000	0.000	0.000	0.000	0.000	0.000	0.000	0.000	0.000	0.000	0.000	0.000	0.000
PladumEVm111688	0.455	0.270	0.436	0.737	0.720	0.395	0.179	0.142	0.278	0.290	0.358	0.322	1.106	0.761	1.061
PladumEVm111689	14.609	23.879	23.623	28.184	28.521	41.317	42.323	42.258	23.626	27.201	31.096	25.822	31.818	18.894	18.731
PladumEVm111690	2.986	2.728	2.608	7.479	6.514	4.463	5.437	4.237	4.576	6.916	5.186	5.064	6.250	4.447	4.853
PladumEVm111691	2.272	1.444	1.676	2.557	2.067	1.650	3.519	2.450	2.943	2.177	1.936	3.076	2.596	2.514	2.777
PladumEVm111692	0.000	0.069	0.000	0.055	0.125	0.000	0.167	0.084	0.058	0.000	0.000	0.119	0.000	0.060	0.000
PladumEVm111693	0.000	0.000	0.155	0.173	0.177	0.000	0.000	0.000	0.000	0.081	0.000	0.000	0.314	0.250	0.210
PladumEVm111694	0.000	0.000	0.000	0.000	0.000	0.000	0.000	0.000	0.000	0.000	0.604	0.000	0.000	0.000	0.000
PladumEVm111695	0.135	0.291	0.000	0.000	0.000	0.000	0.000	0.000	0.000	0.080	0.000	0.093	0.154	0.000	0.000
PladumEVm111696	0.045	0.000	0.000	0.043	0.218	0.000	0.681	0.383	0.000	0.000	0.000	0.000	0.000	0.000	0.000
PladumEVm111697	0.000	0.000	0.052	0.087	0.133	0.000	0.000	0.000	0.146	0.368	0.385	0.189	0.000	0.000	0.000
PladumEVm111698	0.000	0.000	0.000	0.000	0.000	0.000	0.000	0.000	0.000	0.000	0.000	0.000	0.000	0.000	0.000
PladumEVm111699	0.089	0.000	0.051	0.000	0.043	0.000	0.000	0.000	0.095	0.040	0.107	0.092	0.077	0.000	0.082
PladumEVm111700	0.000	0.000	0.000	0.000	0.000	0.000	0.000	0.000	0.000	0.000	0.000	0.000	0.000	0.059	0.000
PladumEVm111701	0.000	0.000	0.103	0.345	0.486	0.000	0.000	0.130	0.048	0.243	0.055	0.047	0.000	0.083	0.000
PladumEVm111702	0.763	1.695	0.763	2.378	0.957	3.255	1.428	0.765	1.143	1.243	2.749	1.158	0.662	0.656	0.745
PladumEVm111703	0.000	0.000	0.000	0.000	0.044	0.410	0.000	0.386	0.000	0.121	0.054	0.748	0.078	0.165	0.000
PladumEVm111704	0.000	0.000	0.102	0.000	0.044	0.000	0.000	0.000	0.199	0.074	0.198	0.046	0.117	0.579	0.383
PladumEVm111705	0.000	0.000	0.000	0.000	0.000	0.000	0.000	0.000	0.000	0.000	0.000	0.000	0.000	0.000	0.000
PladumEVm111706	0.298	0.000	0.309	1.070	0.414	0.000	2.030	0.697	0.635	0.403	0.206	0.190	0.469	0.245	0.616
PladumEVm111707	0.000	0.182	0.087	0.104	0.000	0.000	0.000	0.000	0.000	0.051	0.000	0.122	0.381	0.269	0.046
PladumEVm111708	0.540	0.447	0.505	0.318	0.678	0.165	0.000	0.319	0.472	0.170	0.115	0.185	0.300	0.116	0.351
PladumEVm111709	0.045	0.289	0.203	0.338	0.260	0.637	0.000	0.000	0.047	0.279	0.054	0.046	0.038	0.000	0.287
PladumEVm111710	0.133	0.096	0.000	0.210	0.129	0.000	0.000	0.000	0.047	0.000	0.320	0.137	0.038	0.000	0.000
PladumEVm111711	0.044	0.000	0.000	0.000	0.000	0.000	0.000	0.000	0.000	0.000	0.053	0.000	0.038	0.000	0.000
PladumEVm111712	0.351	0.379	0.349	0.374	0.340	0.284	0.000	0.187	0.558	0.469	0.369	0.544	0.075	0.321	0.081
PladumEVm111713	0.000	0.000	0.000	0.000	0.000	0.000	0.000	0.000	0.047	0.000	0.000	0.000	0.000	0.000	0.000
PladumEVm111714	0.000	0.142	0.199	0.083	0.085	0.171	0.000	0.000	0.047	0.235	0.053	0.227	0.038	0.160	0.040
PladumEVm111715	0.000	0.000	0.000	0.000	0.000	0.000	0.000	0.000	0.000	0.000	0.000	0.000	0.000	0.000	0.000
PladumEVm111716	0.134	0.097	0.102	0.720	0.304	0.406	0.204	0.191	0.284	0.678	0.107	0.462	0.231	0.123	0.411
PladumEVm111717	0.000	0.000	0.109	0.000	0.192	0.000	0.000	0.178	0.304	0.441	0.000	0.147	0.000	0.000	0.305
PladumEVm111718	0.000	0.047	0.050	0.291	0.128	0.000	0.000	0.062	0.093	0.039	0.000	0.181	0.075	0.000	0.081
PladumEVm111719	0.000	0.000	0.000	0.000	0.000	0.000	0.000	0.000	0.000	0.000	0.000	0.000	0.000	0.000	0.000
PladumEVm111720	0.083	0.000	0.000	0.085	0.208	0.342	0.000	0.082	0.393	0.295	0.798	0.177	0.261	0.385	0.153
PladumEVm111721	21.180	19.329	22.384	11.237	14.094	3.309	6.140	10.955	29.529	28.953	33.526	39.867	13.960	14.647	18.718
PladumEVm111722	0.976	1.204	10.714	0.991	0.703	1.819	2.209	3.345	3.523	1.618	38.923	0.834	0.259	0.246	0.157
PladumEVm111723	0.133	0.096	0.101	0.126	0.262	0.115	0.000	0.189	0.282	0.237	0.160	0.373	0.000	0.162	0.122
PladumEVm111724	0.000	0.000	0.000	0.000	0.000	0.000	0.000	0.000	0.000	0.000	0.000	0.000	0.000	0.000	0.000
PladumEVm111725	0.000	0.047	0.000	0.124	0.042	0.000	0.000	0.000	0.000	0.000	0.052	0.045	0.075	0.119	0.080
PladumEVm111726	0.173	0.140	0.294	0.082	0.135	0.000	0.262	0.000	0.189	0.118	0.260	0.134	0.111	0.041	0.318
PladumEVm111727	0.054	0.654	0.371	0.599	0.440	0.792	1.781	0.464	0.807	2.833	0.245	1.452	0.590	0.629	0.824
PladumEVm111728	0.000	0.000	0.000	0.000	0.000	0.000	0.000	0.000	0.000	0.000	0.000	0.000	0.000	0.000	0.000
PladumEVm111729	0.000	0.000	0.000	0.041	0.506	0.000	0.000	0.000	0.000	0.000	0.000	0.000	0.000	0.000	0.000
PladumEVm111730	0.000	0.000	0.000	0.000	0.131	0.000	0.000	0.000	0.000	0.011	0.000	0.000	0.000	0.000	0.011
PladumEVm111731	2.377	1.925	2.460	6.392	4.232	2.119	2.401	0.863	8.373	6.449	6.465	4.959	2.821	1.636	2.140
PladumEVm111732	1.124	1.006	0.818	2.201	2.031	3.549	1.000	1.303	2.263	1.761	1.236	1.571	0.696	0.828	1.481
PladumEVm111733	1.649	0.866	2.069	2.496	3.027	0.680	2.452	1.190	1.486	1.667	2.287	2.319	2.416	1.668	2.618
PladumEVm111734	0.000	0.000	0.000	0.000	0.000	0.000	0.000	0.000	0.000	0.000	0.000	0.000	0.000	0.000	0.000
PladumEVm111735	0.000	0.000	0.000	0.000	0.000	0.000	0.000	0.000	0.000	0.000	0.000	0.000	0.000	0.000	0.000
PladumEVm111736	0.000	0.000	0.000	0.000	0.000	0.000	0.000	0.000	0.000	0.000	0.000	0.000	0.000	0.000	0.000
PladumEVm111737	0.000	0.000	0.000	0.000	0.000	0.000	0.000	0.000	0.000	0.000	0.000	0.000	0.000	0.000	0.000
PladumEVm111738	11.361	16.255	13.556	15.516	10.692	10.467	13.477	10.093	20.442	19.671	10.086	10.626	11.860	14.772	13.275
PladumEVm111739	0.261	0.235	0.000	0.000	0.126	0.000	0.593	0.000	0.046	0.077	0.000	0.135	0.187	0.238	0.120
PladumEVm111740	0.116	0.000	0.086	0.398	0.921	1.008	0.000	0.166	0.000	0.082	0.385	0.141	0.000	0.489	0.120
PladumEVm111741	0.000	0.133	0.049	0.134	0.000	1.131	0.000	0.000	0.000	0.038	0.052	0.000	0.074	0.000	0.000
PladumEVm111742	0.000	0.000	0.000	0.000	0.000	0.000	0.000	0.000	0.065	0.000	0.000	0.000	0.073	0.000	0.078
PladumEVm111743	0.000	0.000	0.000	0.000	0.204	0.000	0.000	0.000	0.045	0.000	0.000	0.000	0.053	0.039	0.000
PladumEVm111744	0.343	0.046	0.243	0.365	0.249	0.000	0.000	0.000	0.227	0.343	1.131	0.000	0.441	0.509	0.118
PladumEVm111745	0.384	0.374	0.142	0.041	0.094	0.000	0.000	0.236	0.462	0.637	0.261	0.000	0.000	0.123	0.291
PladumEVm111746	0.000	0.000	0.000	0.000	0.000	0.000	0.000	0.000	0.000	0.000	0.000	0.000	0.000	0.000	0.000
PladumEVm111747	1.923	2.034	1.833	1.267	0.936	0.975	2.412	2.369	0.771	1.003	2.180	0.578	1.776	1.320	1.896
PladumEVm111748	6.892	10.437	16.810	20.601	22.877	25.522	11.151	17.010	11.578	14.190	17.243	16.635	4.987	6.645	10.712
PladumEVm111749	0.000	0.000	0.000	0.000	0.000	0.000	0.000	0.000	0.000	0.000	0.000	0.000	0.000	0.000	0.000
PladumEVm111750	2.764	2.828	1.701	1.297	1.122	1.357	1.658	0.886	4.833	4.088	4.041	2.365	0.867	2.864	3.195
PladumEVm111751	0.000	0.000	0.000	0.000	0.000	0.000	0.000	0.000	0.317	0.228	0.154	0.000	0.073	0.000	0.000
PladumEVm111752	0.000	0.000	0.000	0.000	0.000	0.000	0.000	0.000	0.000	0.000	0.000	0.000	0.000	0.000	0.000
PladumEVm111753	0.000	0.000	0.000	0.000	0.000	0.000	0.000	0.000	0.000	0.000	0.000	0.000	0.000	0.000	0.000
PladumEVm111754	0.726	1.074	0.241	1.171	1.160	0.584	1.175	0.631	0.766	0.649	0.726	0.904	0.956	1.037	0.950
PladumEVm111755	0.942	0.491	0.343	2.104	0.780	0.407	0.649	1.026	1.752	0.629	1.369	2.623	1.454	0.743	1.264
PladumEVm111756	0.044	0.146	0.101	0.000	0.258	0.000	0.137	0.127	0.190	0.278	0.327	0.091	0.075	0.080	0.243
PladumEVm111757	0.000	0.000	0.000	0.000	0.000	0.000	0.000	0.000	0.000	0.000	0.000	0.000	0.000	0.000	0.000
PladumEVm111758	0.084	0.000	0.000	0.040	0.041	0.219	0.896	0.000	0.045	0.000	0.000	0.000	0.000	0.000	0.000
PladumEVm111759	0.130	0.140	0.094	0.041	0.042	1.018	0.000	0.491	0.044	0.258	0.402	0.388	0.431	0.237	0.159
PladumEVm111760	0.313	0.000	0.058	0.617	0.488	0.858	0.000	0.438	0.438	0.575	0.271	0.334	0.404	0.229	0.349
PladumEVm111761	0.131	0.216	0.096	0.000	0.142	0.049	0.000	0.011	0.000	0.070	0.157	0.096	0.075	0.000	0.426
PladumEVm111762	0.171	0.000	0.000	0.039	0.043	0.647	0.631	1.249	0.529	0.420	1.498	0.486	0.107	0.038	0.191
PladumEVm111763	0.000	0.000	0.000	0.000	0.000	0.000	0.000	0.000	0.000	0.000	0.000	0.000	0.000	0.000	0.000
PladumEVm111764	0.166	0.314	0.142	0.118	0.000	0.000	0.000	0.177	0.000	0.260	0.050	0.043	0.071	0.076	0.459
PladumEVm111765	0.000	0.000	0.000	0.000	0.000	0.000	0.000	0.000	0.000	0.000	0.000	0.000	0.000	0.000	0.000
PladumEVm111766	0.125	0.161	0.000	0.197	0.161	0.000	0.063	0.000	0.792	0.481	0.119	0.257	0.136	0.190	0.153
PladumEVm111767	0.000	0.000	0.000	0.000	0.041	0.000	0.000	0.000	0.000	0.000	0.000	0.000	0.036	0.000	0.000
PladumEVm111768	0.160	0.000	0.064	0.000	0.000	0.000	0.000	0.000	0.000	0.211	0.000	0.000	0.220	0.000	0.202
PladumEVm111769	0.000	0.000	0.231	0.116	0.000	0.000	0.000	0.174	0.000	0.000	0.000	0.084	0.000	0.000	0.112
PladumEVm111770	0.324	0.175	0.322	0.806	0.472	1.576	0.738	0.173	0.601	0.650	0.389	0.670	0.348	0.556	0.484
PladumEVm111771	0.000	0.298	0.000	0.000	0.130	0.000	0.758	0.141	0.227	0.374	0.174	0.000	0.278	0.222	0.416
PladumEVm111772	1.910	3.472	2.439	1.874	1.810	3.500	2.143	1.278	0.523	1.195	2.337	1.315	0.758	2.140	1.660
PladumEVm111773	0.000	0.000	0.000	0.000	0.040	0.000	0.000	0.000	0.000	0.000	0.000	0.000	0.000	0.000	0.000
PladumEVm111774	0.327	0.313	0.234	1.706	0.976	1.323	0.310	1.173	1.855	1.493	0.785	0.345	0.212	0.412	0.228
PladumEVm111775	0.056	0.000	0.000	0.007	0.000	0.267	0.000	0.000	0.008	0.132	0.099	0.075	0.000	0.000	0.000
PladumEVm111776	0.000	0.000	0.000	0.000	0.000	0.000	0.000	0.000	0.000	0.000	0.000	0.000	0.000	0.000	0.000
PladumEVm111777	0.000	0.000	0.000	0.000	0.000	0.000	0.000	0.000	0.000	0.000	0.000	0.000	0.000	0.000	0.000
PladumEVm111778	0.248	0.150	0.374	0.952	0.595	0.311	0.000	0.480	0.789	1.681	1.275	0.162	0.646	0.516	0.228
PladumEVm111779	1.486	0.806	0.609	2.627	1.822	0.000	0.000	0.560	1.621	1.434	1.404	0.936	0.958	1.067	1.029
PladumEVm111780	0.000	0.000	0.000	0.000	0.000	0.000	0.000	0.000	0.000	0.000	0.000	0.000	0.000	0.000	0.000
PladumEVm111781	0.334	0.180	0.047	0.079	0.040	0.000	0.758	0.000	0.000	0.000	0.250	0.172	0.036	0.000	0.000
PladumEVm111782	0.000	0.000	0.000	0.000	0.000	0.000	0.000	0.000	0.000	0.000	0.000	0.000	0.000	0.000	0.000
PladumEVm111783	0.000	0.000	0.000	0.000	0.000	0.000	0.000	0.000	0.000	0.000	0.000	0.000	0.000	0.000	0.000
PladumEVm111784	0.000	0.089	0.142	0.445	0.242	0.000	0.692	0.901	4.087	3.830	3.009	0.693	0.492	0.000	0.201
PladumEVm111785	2.068	0.542	1.898	2.137	2.194	0.668	0.946	0.545	1.866	1.758	1.137	2.176	2.874	2.003	2.713
PladumEVm111786	0.123	0.044	0.047	0.117	0.088	0.000	0.000	0.391	0.000	0.293	1.086	0.179	0.050	0.188	0.038
PladumEVm111787	3.047	1.999	2.403	2.816	3.317	2.388	2.711	1.365	1.511	1.765	2.573	4.189	4.348	4.576	5.816
PladumEVm111788	1.027	1.113	0.714	1.128	0.909	0.000	1.130	0.128	0.334	0.202	0.412	0.368	0.518	0.677	0.583
PladumEVm111789	0.000	0.000	0.000	0.000	0.000	0.000	0.000	0.000	0.000	0.000	0.000	0.000	0.000	0.000	0.000
PladumEVm111790	0.287	0.140	0.090	0.514	0.069	0.000	0.073	0.243	0.858	0.056	0.421	0.262	0.319	0.589	0.257
PladumEVm111791	0.000	0.000	0.000	0.000	0.000	0.000	0.000	0.000	0.000	0.000	0.049	0.000	0.000	0.037	0.037
PladumEVm111792	0.000	0.000	0.000	0.000	0.000	0.000	0.000	0.000	0.000	0.000	0.000	0.000	0.000	0.000	0.000
PladumEVm111793	0.000	0.000	0.000	0.000	0.000	0.000	0.000	0.000	0.000	0.000	0.000	0.000	0.000	0.000	0.000
PladumEVm111794	0.074	0.387	0.000	0.492	0.078	0.156	0.000	0.000	0.129	0.107	0.336	0.154	0.000	0.000	0.133
PladumEVm111795	0.000	0.174	0.000	0.038	0.039	0.000	0.000	0.115	0.128	0.359	0.048	0.125	0.069	0.074	0.259
PladumEVm111796	0.080	0.000	0.000	0.241	0.000	0.000	0.000	0.170	0.000	0.579	0.122	0.000	0.626	0.000	0.000
PladumEVm111797	0.322	0.478	0.320	0.038	0.078	0.000	0.183	0.400	0.000	0.000	0.097	0.249	0.173	0.110	0.185
PladumEVm111798	0.000	0.130	0.547	0.190	0.545	0.833	0.000	2.284	0.596	0.143	0.434	0.083	0.103	0.073	0.037
PladumEVm111799	0.044	0.132	0.051	0.263	0.418	0.000	0.000	0.000	0.331	0.508	0.245	0.000	0.155	0.000	0.131
PladumEVm111800	0.162	0.218	0.128	0.083	0.432	1.985	0.061	0.516	0.215	0.099	0.222	0.073	0.000	0.000	0.150
PladumEVm111801	0.000	0.000	0.000	0.151	0.077	0.298	0.000	0.500	0.497	0.259	0.179	0.047	0.000	0.000	0.000
PladumEVm111802	4.921	0.815	1.667	0.225	11.106	3.116	5.478	3.900	17.671	10.918	3.323	1.312	0.312	0.254	0.146
PladumEVm111803	0.000	0.084	0.000	0.000	0.151	0.000	0.000	0.000	0.083	0.104	0.047	0.121	0.101	0.036	0.072
PladumEVm111804	0.078	0.000	0.000	0.074	0.076	0.000	0.000	0.111	0.041	0.139	0.094	0.089	0.000	0.000	0.143
PladumEVm111805	0.000	0.000	0.000	0.000	0.000	0.000	0.000	0.000	0.000	0.000	0.000	0.000	0.000	0.000	0.000
PladumEVm111806	3.149	5.709	4.279	8.245	7.689	7.204	3.889	4.975	3.583	7.310	9.519	9.475	4.607	5.613	4.392
PladumEVm111807	0.000	0.000	0.000	0.000	0.000	0.000	0.000	0.000	0.000	0.017	0.000	0.000	0.000	0.000	0.000
PladumEVm111808	8.515	11.378	9.080	22.958	19.097	7.233	11.301	6.757	15.473	16.012	19.638	13.732	7.892	9.078	8.938
PladumEVm111809	1.381	0.586	0.875	5.175	1.713	0.498	0.126	1.475	0.144	0.576	1.484	1.251	2.219	0.791	0.666
PladumEVm111810	0.092	0.178	0.192	0.234	0.000	0.346	0.245	0.430	0.086	0.284	0.118	0.281	0.140	0.225	0.361
PladumEVm111811	0.045	0.357	0.000	1.057	0.824	0.102	0.000	0.335	0.492	0.221	0.801	0.259	0.107	0.300	0.375
PladumEVm111812	0.574	0.000	0.000	0.472	0.684	0.058	0.000	0.000	0.348	0.865	2.828	0.000	0.552	0.000	0.000
PladumEVm111813	0.271	0.375	0.468	0.132	0.414	0.000	0.451	0.293	0.000	0.000	0.895	0.464	0.196	0.130	0.084
PladumEVm111814	0.357	0.675	0.679	0.402	0.545	0.051	0.119	0.392	0.000	0.036	0.048	0.398	1.704	1.571	2.481
PladumEVm111815	1.563	2.156	1.330	1.553	1.902	2.132	1.203	0.934	2.561	1.848	2.455	1.355	1.256	1.923	2.049
PladumEVm111816	0.000	0.000	0.044	0.182	0.000	0.149	0.000	0.164	0.163	0.034	0.185	0.079	0.066	0.070	0.071
PladumEVm111817	0.191	0.000	0.000	0.000	0.000	0.000	0.000	0.163	0.040	0.102	0.046	0.000	0.000	0.000	0.000
PladumEVm111818	0.114	0.000	0.000	0.108	0.000	0.000	0.000	0.000	0.081	0.102	0.091	0.000	0.196	0.174	0.035
PladumEVm111819	0.152	0.000	0.000	0.036	0.148	0.000	0.000	0.000	0.081	0.000	0.229	0.079	0.033	0.000	0.000
PladumEVm111820	0.000	0.000	0.000	0.000	0.000	0.000	0.000	0.000	0.000	0.000	0.000	0.000	0.000	0.000	0.000
PladumEVm111821	0.305	0.413	0.483	0.546	0.376	0.000	0.000	0.055	0.206	0.649	0.232	0.201	0.396	0.211	0.601
PladumEVm111822	0.000	0.000	0.000	0.000	0.000	0.000	0.000	0.000	0.000	0.000	0.092	0.000	0.000	0.000	0.000
PladumEVm111823	0.599	1.012	1.129	1.126	0.967	0.099	0.000	0.177	0.540	1.240	1.094	0.989	1.223	0.827	1.179
PladumEVm111824	0.310	0.085	0.093	0.261	0.047	0.000	0.000	0.000	0.082	0.109	0.095	0.080	0.253	0.107	0.523
PladumEVm111825	0.000	0.000	0.000	0.000	0.000	0.000	0.000	0.000	0.000	0.000	0.000	0.000	0.000	0.000	0.000
PladumEVm111826	0.000	0.000	0.000	0.000	0.000	0.000	0.000	0.000	0.000	0.000	0.000	0.000	0.000	0.000	0.000
PladumEVm111827	0.000	0.000	0.000	0.000	0.000	0.000	0.000	0.000	0.000	0.000	0.000	0.000	0.000	0.000	0.000
PladumEVm111828	0.000	0.000	0.000	0.000	0.000	0.000	0.000	0.000	0.000	0.000	0.000	0.000	0.000	0.000	0.000
PladumEVm111829	0.000	0.000	0.000	0.000	0.000	0.000	0.000	0.000	0.000	0.000	0.000	0.000	0.000	0.000	0.000
PladumEVm111830	0.119	0.042	0.088	0.183	0.075	0.000	0.000	0.115	0.000	0.241	0.101	0.124	0.232	0.176	0.398
PladumEVm111831	0.116	0.251	0.000	0.000	0.075	0.000	0.000	0.055	0.000	0.104	0.047	0.080	0.000	0.000	0.000
PladumEVm111832	0.958	0.496	0.608	1.704	1.300	0.397	0.000	0.218	0.325	0.000	0.046	0.040	1.184	0.560	1.266
PladumEVm111833	0.058	0.252	0.043	0.000	0.000	0.000	0.000	0.000	0.000	0.067	0.045	0.117	0.125	0.107	0.107
PladumEVm111834	0.038	0.081	0.085	0.000	0.000	0.000	0.000	0.000	0.000	0.000	0.000	0.000	0.000	0.000	0.069
PladumEVm111835	0.375	0.348	0.455	0.806	1.394	0.785	0.000	0.985	2.778	3.016	0.479	0.333	2.025	0.678	1.530
PladumEVm111836	0.218	0.128	0.524	0.278	0.000	0.437	0.000	0.000	0.210	0.000	0.103	0.326	0.447	0.343	0.287
PladumEVm111837	0.000	0.000	0.000	0.000	0.000	0.097	0.000	0.000	0.000	0.000	0.000	0.000	0.000	0.000	0.000
PladumEVm111838	0.000	0.000	0.000	0.000	0.000	0.000	0.000	0.000	0.000	0.000	0.000	0.000	0.000	0.000	0.000
PladumEVm111839	0.000	0.000	0.000	0.000	0.000	0.000	0.000	0.000	0.000	0.000	0.000	0.000	0.000	0.000	0.000
PladumEVm111840	0.000	0.000	0.000	0.000	0.000	0.000	0.000	0.000	0.000	0.000	0.000	0.000	0.000	0.000	0.000
PladumEVm111841	0.377	0.294	0.000	0.000	0.159	0.000	0.056	0.000	0.088	0.000	0.217	0.046	0.112	0.134	0.069
PladumEVm111842	0.465	0.679	0.533	0.000	0.125	0.647	1.858	0.381	0.584	0.733	0.844	0.724	0.605	0.584	0.597
PladumEVm111843	0.000	0.000	0.000	0.000	0.000	0.000	0.000	0.000	0.000	0.000	0.000	0.000	0.000	0.000	0.000
PladumEVm111844	0.712	0.613	0.200	1.522	0.819	1.034	4.948	1.837	2.050	3.575	1.485	2.139	0.168	0.212	0.081
PladumEVm111845	0.000	0.000	0.000	0.000	0.000	0.000	0.000	0.000	0.000	0.000	0.000	0.000	0.000	0.000	0.000
PladumEVm111846	0.824	0.790	0.872	0.723	0.823	0.779	1.090	0.615	3.092	1.534	1.420	1.109	2.202	1.109	1.474
PladumEVm111847	0.226	0.041	0.000	0.214	0.000	0.342	0.229	0.000	0.720	0.269	0.181	0.000	0.194	0.069	0.035
PladumEVm111848	0.000	0.000	0.000	0.000	0.000	0.000	0.000	0.000	0.000	0.000	0.000	0.000	0.000	0.000	0.000
PladumEVm111849	0.365	1.499	0.469	0.303	0.698	0.000	1.908	0.736	1.146	1.277	1.552	1.005	0.758	0.569	0.518
PladumEVm111850	8.707	14.536	12.692	14.471	14.804	6.529	11.499	11.374	4.949	4.582	7.887	8.012	4.930	7.623	9.722
PladumEVm111851	7.244	10.372	7.821	11.029	13.278	21.018	17.333	16.341	9.043	10.504	10.160	9.041	10.166	7.939	7.630
PladumEVm111852	0.114	0.082	0.043	0.144	0.147	0.541	0.230	0.162	0.201	0.034	0.000	0.118	0.163	0.000	0.070
PladumEVm111853	0.227	0.082	0.215	0.358	0.367	0.441	0.401	0.161	0.280	0.371	0.408	0.469	0.714	0.242	0.313
PladumEVm111854	0.000	0.000	0.000	0.035	0.000	0.000	0.000	0.105	0.117	0.066	0.177	0.000	0.032	0.000	0.102
PladumEVm111855	0.516	0.377	0.414	0.428	0.124	0.000	0.991	0.259	0.456	0.445	0.559	0.473	0.783	0.729	0.535
PladumEVm111856	0.000	0.000	0.000	0.103	0.141	0.000	0.000	0.104	0.386	0.227	0.000	0.038	0.125	0.166	0.033
PladumEVm111857	1.164	1.272	2.762	2.341	2.191	1.582	0.841	1.804	1.059	1.813	2.555	2.466	2.113	2.118	3.513
PladumEVm111858	0.000	0.000	0.000	0.000	0.000	0.000	0.000	0.000	0.000	0.000	0.000	0.000	0.000	0.000	0.000
PladumEVm111859	0.000	0.000	0.000	0.000	0.000	0.000	0.000	0.000	0.000	0.000	0.000	0.000	0.000	0.000	0.000
PladumEVm111860	0.000	0.000	0.000	0.000	0.000	0.000	0.000	0.000	0.000	0.000	0.000	0.000	0.000	0.000	0.000
PladumEVm111861	0.037	0.121	0.085	0.035	0.000	0.000	0.226	0.000	0.000	0.100	0.000	0.000	0.000	0.034	0.137
PladumEVm111862	2.601	1.988	2.093	1.129	0.394	1.613	1.455	2.142	0.262	0.232	2.287	0.972	0.939	1.149	0.709
PladumEVm111863	1.204	0.000	0.000	0.176	0.072	0.190	0.000	0.156	0.516	0.331	2.345	4.032	1.593	0.000	0.000
PladumEVm111864	1.506	0.728	1.009	1.106	1.641	1.186	1.413	2.308	0.312	1.700	0.881	1.873	1.345	0.411	0.648
PladumEVm111865	0.072	0.039	0.081	0.034	0.035	0.418	0.000	0.000	0.190	0.192	0.043	0.037	0.000	0.131	0.230
PladumEVm111866	0.073	0.197	0.000	0.554	0.390	0.095	0.942	0.520	0.194	0.391	0.351	0.340	0.471	0.000	0.067
PladumEVm111867	0.011	0.000	0.377	0.237	0.149	0.370	0.000	0.063	0.000	0.173	0.086	0.101	0.351	0.039	0.000
PladumEVm111868	1.019	1.124	0.981	2.125	1.699	2.446	1.930	1.700	1.434	1.527	1.324	1.334	1.555	1.120	1.726
PladumEVm111869	0.000	0.000	0.000	0.034	0.000	0.140	0.000	0.000	0.038	0.000	0.173	0.037	0.000	0.000	0.000
PladumEVm111870	0.000	0.000	0.000	0.000	0.000	0.000	0.000	0.000	0.000	0.000	0.000	0.000	0.000	0.000	0.000
PladumEVm111871	6.326	9.982	5.250	18.248	8.103	1.928	5.147	4.604	4.681	9.065	15.261	7.784	9.766	16.912	10.815
PladumEVm111872	0.000	0.000	0.000	0.000	0.000	0.026	0.000	0.676	1.693	1.281	0.159	0.560	0.000	0.000	0.000
PladumEVm111873	8.633	8.415	8.850	8.286	9.360	6.938	4.841	5.370	12.560	11.628	8.614	8.589	8.089	8.730	8.992
PladumEVm111874	0.000	0.000	0.000	0.000	0.000	0.000	0.000	0.000	0.000	0.000	0.000	0.000	0.000	0.000	0.000
PladumEVm111875	9.190	8.885	10.768	7.788	11.670	4.625	2.055	3.568	10.980	20.829	32.936	9.671	10.880	17.709	13.548
PladumEVm111876	0.474	0.771	0.767	0.070	0.301	0.233	1.361	1.281	0.000	0.000	0.279	0.454	0.630	0.537	0.362
PladumEVm111877	1.890	3.816	2.571	2.319	1.077	2.384	2.796	3.174	0.117	1.148	1.083	2.386	3.802	5.101	2.591
PladumEVm111878	0.545	0.547	0.332	0.792	0.600	0.984	0.000	0.985	0.959	0.909	1.216	1.048	0.435	0.694	0.637
PladumEVm111879	0.036	0.000	0.164	0.274	0.211	0.000	0.000	0.000	0.077	0.000	0.000	0.000	0.124	0.463	0.333
PladumEVm111880	0.070	0.799	0.157	0.193	1.311	1.268	1.428	0.000	1.253	1.235	3.464	1.048	0.347	1.049	0.750
PladumEVm111881	0.000	0.000	0.000	0.000	0.000	0.000	0.000	0.000	0.000	0.000	0.000	0.000	0.000	0.000	0.000
PladumEVm111882	0.035	0.000	0.000	0.000	0.068	0.000	0.000	0.000	0.037	0.000	0.000	0.000	0.000	0.000	0.000
PladumEVm111883	0.363	1.021	0.413	0.185	0.950	4.368	5.245	6.182	1.202	1.465	1.444	1.767	0.516	0.830	0.311
PladumEVm111884	0.000	0.038	0.081	0.134	0.138	0.000	0.000	0.000	0.113	0.000	0.298	0.037	0.061	0.616	0.228
PladumEVm111885	0.000	0.000	0.000	0.000	0.000	0.000	0.000	0.000	0.000	0.000	0.000	0.000	0.000	0.000	0.000
PladumEVm111886	0.000	0.000	0.000	0.000	0.000	0.000	0.000	0.000	0.000	0.000	0.000	0.000	0.000	0.000	0.000
PladumEVm111887	0.000	0.000	0.000	0.000	0.000	0.000	0.000	0.000	0.000	0.000	0.000	0.000	0.000	0.000	0.000
PladumEVm111888	6.618	6.174	7.200	4.851	4.654	1.602	2.032	3.681	3.955	3.838	5.688	4.606	5.747	5.898	6.245
PladumEVm111889	0.000	0.000	0.000	0.000	0.000	0.000	0.000	0.000	0.000	0.000	0.000	0.000	0.000	0.000	0.000
PladumEVm111890	0.402	1.422	0.619	0.828	0.984	1.670	0.000	0.166	0.463	0.237	1.809	1.987	0.732	0.510	0.528
PladumEVm111891	1.314	0.841	2.054	0.943	1.470	0.802	0.059	0.661	0.567	0.148	1.033	0.718	2.096	1.775	1.726
PladumEVm111892	1.114	1.716	1.984	1.644	1.027	3.503	0.254	1.598	3.167	2.411	2.418	2.522	2.170	2.026	2.570
PladumEVm111893	0.035	0.240	0.082	0.000	0.000	0.000	0.000	0.019	0.067	0.030	0.000	0.219	0.172	0.253	0.208
PladumEVm111894	0.000	0.000	0.000	0.000	0.218	0.000	0.000	0.000	0.141	0.000	0.189	0.102	0.068	0.000	0.000
PladumEVm111895	0.000	0.000	0.000	0.000	0.000	0.000	0.000	0.000	0.000	0.000	0.000	0.000	0.000	0.000	0.000
PladumEVm111896	0.000	0.000	0.000	0.000	0.000	0.000	0.000	0.000	0.000	0.000	0.000	0.000	0.000	0.000	0.000
PladumEVm111897	0.000	0.000	0.160	0.170	0.068	0.000	0.000	0.200	0.000	0.000	0.000	0.073	0.000	0.000	0.032
PladumEVm111898	0.187	0.450	0.378	0.861	0.588	0.370	0.679	0.514	0.669	0.612	0.477	0.468	0.220	0.266	0.666
PladumEVm111899	0.000	0.123	0.000	0.036	0.037	0.266	1.008	0.740	0.428	0.942	1.498	0.785	0.204	0.269	0.207
PladumEVm111900	0.136	0.499	0.176	0.000	0.000	0.074	0.342	0.000	0.000	0.000	0.266	0.126	0.063	0.125	0.438
PladumEVm111901	0.173	0.411	0.039	0.557	0.235	0.224	0.262	0.049	0.220	0.123	0.166	0.179	0.505	0.190	0.222
PladumEVm111902	0.802	0.488	0.986	1.450	1.482	0.914	0.733	1.392	2.809	1.286	1.867	2.345	2.607	1.267	2.159
PladumEVm111903	0.000	0.000	0.116	0.161	0.264	0.000	0.000	0.145	0.144	0.000	0.041	0.105	0.117	0.000	0.031
PladumEVm111904	0.000	0.000	0.000	0.000	0.000	0.000	0.000	0.000	0.000	0.000	0.000	0.000	0.000	0.000	0.000
PladumEVm111905	0.387	0.496	0.408	1.149	0.818	0.048	0.000	0.388	0.551	0.344	0.588	0.513	1.003	0.388	0.785
PladumEVm111906	0.047	0.350	0.081	0.000	0.176	3.436	0.745	4.669	0.974	1.621	1.213	1.968	0.000	0.000	0.000
PladumEVm111907	0.000	0.075	0.078	0.197	0.101	0.314	2.622	1.525	0.000	0.123	0.332	0.036	0.000	0.000	0.000
PladumEVm111908	0.249	0.411	0.315	0.000	0.000	0.000	0.000	0.416	0.000	0.000	0.166	0.000	0.164	0.253	0.000
PladumEVm111909	21.504	20.916	25.484	17.878	15.930	8.777	7.260	8.542	21.393	21.041	18.637	15.259	19.251	19.732	25.710
PladumEVm111910	0.243	0.599	0.550	0.426	0.638	1.257	2.626	2.168	0.330	0.648	0.291	0.322	0.208	0.348	0.159
PladumEVm111911	0.000	0.000	0.000	0.000	0.000	0.000	0.000	0.000	0.000	0.000	0.000	0.000	0.000	0.000	0.000
PladumEVm111912	0.000	0.000	0.000	0.000	0.000	0.000	0.000	0.000	0.000	0.059	0.000	0.034	0.000	0.000	0.000
PladumEVm111913	0.000	0.108	0.000	0.000	0.000	0.130	0.457	0.238	0.000	0.000	0.080	0.069	0.086	0.031	0.031
PladumEVm111914	0.100	0.000	0.038	0.190	0.356	0.433	0.000	0.000	0.389	0.417	0.401	0.311	0.144	0.183	0.246
PladumEVm111915	3.846	3.766	3.688	6.067	5.016	3.500	2.674	2.794	2.530	2.236	2.405	4.870	3.090	2.732	3.346
PladumEVm111916	0.036	0.153	0.176	0.000	0.120	0.000	0.000	0.000	0.047	0.084	0.047	0.174	0.000	0.080	0.037
PladumEVm111917	2.550	3.283	2.953	3.655	3.322	1.025	1.638	0.756	0.906	0.892	1.278	2.241	2.372	2.840	3.545
PladumEVm111918	0.000	0.000	0.000	0.000	0.000	0.000	0.000	0.000	0.000	0.000	0.000	0.000	0.000	0.000	0.000
PladumEVm111919	20.185	23.464	22.176	41.334	14.820	9.026	9.101	9.232	11.699	21.784	18.108	12.265	13.684	16.337	30.479
PladumEVm111920	0.000	0.000	0.000	0.000	0.000	0.000	0.000	0.000	0.000	0.000	0.000	0.000	0.000	0.000	0.000
PladumEVm111921	2.459	1.258	0.884	0.785	1.008	0.728	1.223	0.832	0.979	1.195	1.443	0.811	1.235	1.389	1.759
PladumEVm111922	0.169	0.146	0.115	0.224	0.689	0.351	0.873	0.000	0.538	0.332	0.244	0.315	0.552	0.495	0.746
PladumEVm111923	0.000	0.000	0.000	0.000	0.000	0.000	0.000	0.000	0.000	0.000	0.000	0.000	0.000	0.000	0.000
PladumEVm111924	0.000	0.000	0.000	0.000	0.000	0.000	0.000	0.000	0.000	0.000	0.000	0.000	0.000	0.000	0.000
PladumEVm111925	0.101	0.000	0.000	0.113	0.311	0.174	0.000	0.000	0.107	0.000	0.040	0.069	0.000	0.000	0.000
PladumEVm111926	0.000	0.000	0.000	0.000	0.000	0.000	0.000	0.000	0.000	0.000	0.000	0.000	0.000	0.000	0.000
PladumEVm111927	0.034	0.000	0.076	0.000	0.130	0.000	0.000	0.000	0.000	0.041	0.162	0.000	0.058	0.061	0.031
PladumEVm111928	0.000	0.000	0.000	0.178	0.000	0.000	0.000	0.000	0.075	0.242	0.160	0.000	0.214	0.235	0.152
PladumEVm111929	0.000	0.000	0.000	0.000	0.000	0.000	0.000	0.000	0.000	0.000	0.000	0.000	0.000	0.000	0.000
PladumEVm111930	0.576	0.000	0.000	0.513	0.359	0.000	0.000	0.000	0.143	0.060	0.000	0.000	0.167	0.124	0.062
PladumEVm111931	0.000	0.000	0.000	0.000	0.000	0.000	0.000	0.000	0.000	0.000	0.000	0.000	0.000	0.000	0.000
PladumEVm111932	0.066	0.213	0.037	0.187	0.159	0.000	0.150	0.000	0.139	0.176	0.276	0.204	0.000	0.210	0.151
PladumEVm111933	0.000	0.000	0.037	0.031	0.000	0.000	0.000	0.000	0.000	0.088	0.157	0.000	0.000	0.150	0.030
PladumEVm111934	0.000	0.000	0.000	0.000	0.000	0.000	0.000	0.000	0.000	0.000	0.000	0.000	0.077	0.000	0.000
PladumEVm111935	0.396	0.000	0.068	0.293	0.133	0.000	1.010	0.310	0.570	0.268	0.793	0.138	0.384	0.312	0.294
PladumEVm111936	0.000	0.000	0.000	0.000	0.000	0.000	0.000	0.000	0.105	0.000	0.000	0.000	0.000	0.000	0.000
PladumEVm111937	0.574	0.787	0.563	0.578	0.933	0.000	0.000	0.285	0.145	1.204	1.329	0.208	0.621	0.698	0.000
PladumEVm111938	0.091	0.255	0.273	0.279	0.338	0.808	2.137	0.874	0.213	0.277	0.208	0.267	0.467	0.133	0.421
PladumEVm111939	0.525	0.779	0.930	0.962	0.954	1.572	2.584	2.051	1.841	1.344	0.905	0.483	1.014	0.449	0.301
PladumEVm111940	0.346	0.235	0.571	0.280	0.304	0.541	1.122	0.486	0.378	0.277	0.697	0.441	0.095	0.040	0.361
PladumEVm111941	0.000	0.000	0.000	0.000	0.000	0.000	0.000	0.000	0.000	0.000	0.000	0.000	0.000	0.000	0.000
PladumEVm111942	0.443	0.210	0.331	0.131	0.409	0.695	0.639	0.646	0.000	0.000	0.195	0.335	0.278	0.178	0.140
PladumEVm111943	0.748	2.037	1.919	0.031	0.063	0.422	0.000	0.139	0.069	0.000	0.508	0.168	0.419	0.951	0.657
PladumEVm111944	0.042	0.231	0.224	0.129	0.000	0.236	0.000	0.230	0.216	0.123	0.049	0.093	0.000	0.000	0.000
PladumEVm111945	1.070	0.672	0.754	0.518	0.843	0.319	1.887	0.494	0.425	0.755	1.167	0.331	0.437	0.466	0.816
PladumEVm111946	0.466	0.064	0.148	0.242	0.113	0.060	0.000	0.170	0.520	0.134	0.335	0.067	0.148	0.077	0.160
PladumEVm111947	0.401	0.492	0.516	0.906	1.140	0.000	0.208	0.625	1.408	0.716	0.940	0.901	0.441	0.475	0.437
PladumEVm111948	0.000	0.000	0.000	0.000	0.000	0.000	0.000	0.000	0.000	0.000	0.000	0.000	0.000	0.000	0.000
PladumEVm111949	0.516	0.104	0.110	0.275	0.000	0.292	0.000	0.000	0.176	0.148	0.155	0.057	0.387	0.177	0.178
PladumEVm111950	0.000	0.000	0.000	0.000	0.031	0.000	0.000	0.000	0.000	0.000	0.114	0.000	0.054	0.029	0.069
PladumEVm111951	0.153	0.000	0.160	0.195	0.396	0.000	0.243	0.000	0.694	0.113	0.111	0.296	0.241	0.035	0.062
PladumEVm111952	1.233	1.724	2.230	0.985	1.547	0.830	1.389	1.080	1.301	1.494	0.481	0.698	1.810	1.438	1.813
PladumEVm111953	0.128	0.209	0.236	0.164	0.152	0.839	0.000	0.821	0.163	0.134	0.116	0.139	0.174	0.159	0.131
PladumEVm111954	1.319	1.031	0.932	1.415	1.327	0.648	0.895	0.000	3.576	3.695	1.719	0.000	1.429	1.172	0.924
PladumEVm111955	1.895	1.830	2.380	0.416	0.979	0.923	0.000	1.149	0.209	0.000	2.123	0.964	1.285	1.641	1.207
PladumEVm111956	17.322	19.152	18.949	10.764	9.181	1.608	8.707	2.253	4.757	9.742	9.736	17.020	9.122	15.823	22.050
PladumEVm111957	0.085	0.021	0.091	0.376	0.106	0.000	0.000	0.000	0.293	0.135	0.066	0.185	0.297	0.147	0.189
PladumEVm111958	0.000	0.034	0.035	0.034	0.097	0.346	0.000	0.089	0.000	0.000	0.042	0.145	0.054	0.000	0.058
PladumEVm111959	0.157	0.237	0.285	0.505	0.152	0.284	0.000	0.045	0.830	0.615	0.677	0.388	1.211	0.859	0.720
PladumEVm111960	0.272	0.155	0.106	0.372	0.404	0.417	0.615	0.183	0.188	0.450	0.869	0.270	0.389	0.399	0.430
PladumEVm111961	0.840	1.632	2.024	1.180	1.711	0.050	0.250	1.038	0.000	0.299	0.000	0.778	0.244	0.826	0.385
PladumEVm111962	0.000	0.000	0.107	0.356	0.182	0.000	0.000	0.045	0.133	0.000	0.038	0.097	0.000	0.143	0.144
PladumEVm111963	0.000	0.000	0.000	0.000	0.000	0.000	0.000	0.000	0.000	0.000	0.000	0.064	0.000	0.000	0.000
PladumEVm111964	0.000	0.000	0.000	0.000	0.000	0.000	0.000	0.000	0.000	0.000	0.000	0.000	0.000	0.000	0.000
PladumEVm111965	0.038	0.236	0.000	0.095	0.152	0.041	0.000	0.415	0.181	0.215	0.093	0.161	0.089	0.118	0.208
PladumEVm111966	0.000	0.000	0.000	0.000	0.000	0.000	0.000	0.000	0.000	0.000	0.000	0.000	0.000	0.000	0.000
PladumEVm111967	2.510	4.129	1.837	4.600	4.013	1.825	3.714	3.162	4.268	5.300	6.895	5.916	5.353	3.518	3.528
PladumEVm111968	0.031	0.102	0.071	0.178	0.091	0.244	0.000	0.224	1.334	2.187	0.303	0.228	0.378	0.086	0.029
PladumEVm111969	1.542	1.151	1.183	2.742	2.992	1.461	0.726	1.764	2.122	1.189	1.266	1.429	2.019	2.015	1.822
PladumEVm111970	0.000	0.000	0.000	0.000	0.000	0.000	0.154	0.000	0.000	0.000	0.000	0.000	0.000	0.000	0.000
PladumEVm111971	0.814	0.473	0.249	1.072	1.037	2.290	1.109	1.362	1.688	1.107	1.292	1.342	1.477	1.296	1.122
PladumEVm111972	0.091	0.033	0.069	0.158	0.059	0.352	0.000	0.000	0.320	0.054	0.036	0.000	0.104	0.055	0.139
PladumEVm111973	0.000	0.073	0.000	0.143	0.117	0.351	0.000	0.000	0.036	0.000	0.000	0.105	0.029	0.000	0.028
PladumEVm111974	0.245	0.268	0.069	0.232	0.178	0.992	0.000	0.045	0.328	0.682	0.333	0.411	0.263	0.395	0.343
PladumEVm111975	0.000	0.098	0.000	0.000	0.000	0.000	0.000	0.086	0.000	0.000	0.000	0.000	0.000	0.000	0.000
PladumEVm111976	0.150	0.106	0.000	0.123	0.107	0.727	0.000	0.074	0.220	0.083	0.122	0.663	0.078	0.026	0.115
PladumEVm111977	0.167	0.294	0.000	0.032	0.059	0.000	0.000	0.043	0.333	0.170	0.073	0.240	0.057	0.074	0.056
PladumEVm111978	0.123	0.299	0.175	0.087	0.328	0.638	0.140	1.051	0.098	0.027	0.111	0.159	0.212	0.056	0.000
PladumEVm111979	0.030	0.000	0.000	0.000	0.000	0.082	0.000	0.130	0.097	0.055	0.000	0.157	0.236	0.139	0.309
PladumEVm111980	0.431	0.260	0.188	0.029	0.244	0.468	0.502	0.000	1.841	0.778	0.253	0.763	0.887	0.722	1.179
PladumEVm111981	6.888	6.159	3.311	13.205	8.031	12.425	18.689	8.909	15.179	17.209	14.388	6.951	11.181	11.622	10.109
PladumEVm111982	0.000	0.000	0.102	0.114	0.029	0.000	0.364	0.000	0.159	0.027	0.036	0.031	0.000	0.110	0.028
PladumEVm111983	0.060	0.129	0.204	0.311	0.319	0.000	0.000	0.043	0.285	0.213	0.610	0.185	0.180	0.219	0.165
PladumEVm111984	0.146	0.032	0.000	0.083	0.170	0.076	0.266	0.042	0.310	0.522	0.105	0.091	0.126	0.214	0.161
PladumEVm111985	0.779	0.582	1.155	1.644	1.916	1.630	0.862	0.341	0.857	1.441	1.258	0.835	0.900	0.930	1.183
PladumEVm111986	0.000	0.000	0.033	0.000	0.000	0.000	0.000	0.000	0.000	0.053	0.035	0.000	0.000	0.081	0.054
PladumEVm111987	0.147	0.539	0.367	0.612	0.256	0.305	0.045	0.251	0.467	0.498	0.529	0.728	0.480	0.645	0.567
PladumEVm111988	0.030	0.032	0.000	0.056	0.115	0.000	0.000	0.336	0.128	0.040	0.216	0.072	0.000	0.000	0.054
PladumEVm111989	1.231	1.298	1.099	2.390	2.024	0.979	1.698	0.989	2.271	2.254	2.109	1.592	2.014	2.296	2.270
PladumEVm111990	0.293	0.971	0.000	0.219	0.000	0.000	0.626	0.000	0.082	0.171	0.087	0.173	0.587	0.352	0.000
PladumEVm111991	0.000	0.000	0.000	0.000	0.315	0.000	0.000	0.000	0.000	0.079	0.000	0.000	0.000	0.108	0.000
PladumEVm111992	1.597	1.840	2.116	1.182	1.508	1.200	1.325	1.365	2.983	0.737	1.004	1.728	2.423	2.695	4.634
PladumEVm111993	0.031	0.000	0.000	0.000	0.000	0.000	0.000	0.000	0.000	0.000	0.000	0.000	0.027	0.000	0.000
PladumEVm111994	0.000	0.000	0.000	0.054	0.000	0.112	0.000	0.164	0.030	0.000	0.000	0.000	0.000	0.000	0.053
PladumEVm111995	0.145	0.094	0.099	0.275	0.225	0.038	0.000	0.330	0.246	0.233	0.105	0.090	0.100	0.265	0.133
PladumEVm111996	0.000	0.000	0.000	0.054	0.028	0.000	0.000	0.000	0.000	0.000	0.000	0.000	0.000	0.105	0.026
PladumEVm111997	0.000	0.000	0.000	0.000	0.000	0.000	0.000	0.000	0.000	0.000	0.000	0.000	0.000	0.000	0.000
PladumEVm111998	0.000	0.000	0.000	0.000	0.000	0.000	0.000	0.000	0.000	0.000	0.000	0.000	0.000	0.000	0.000
PladumEVm111999	0.400	0.462	0.486	0.324	0.609	0.333	0.216	0.365	0.756	0.738	0.582	0.472	0.760	0.548	0.524
PladumEVm112000	0.189	0.509	0.490	0.466	0.431	0.477	0.389	0.653	0.292	0.288	0.145	0.243	0.210	0.180	0.267
PladumEVm112001	0.030	0.077	0.196	0.517	0.558	0.298	0.873	0.941	0.294	0.229	0.402	0.571	0.286	0.381	0.531
PladumEVm112002	0.000	0.000	0.000	0.000	0.000	0.000	0.000	0.000	0.000	0.000	0.000	0.000	0.000	0.000	0.000
PladumEVm112003	0.983	0.877	0.609	2.153	3.090	1.385	1.140	0.357	2.032	1.353	0.600	1.713	1.437	1.596	0.811
PladumEVm112004	0.204	0.063	0.000	0.166	0.198	1.059	1.770	1.162	0.278	0.182	0.525	0.181	0.050	0.027	0.188
PladumEVm112005	0.000	0.000	0.000	0.034	0.000	0.000	0.000	0.000	0.000	0.000	0.043	0.147	0.000	0.000	0.000
PladumEVm112006	0.115	0.067	0.296	0.150	0.225	0.000	0.000	0.000	0.032	0.059	0.043	0.218	0.282	0.105	0.241
PladumEVm112007	0.000	0.000	0.000	0.000	0.000	0.000	0.000	0.000	0.060	0.025	0.068	0.029	0.000	0.000	0.026
PladumEVm112008	0.695	1.824	1.602	2.328	2.526	2.734	3.182	4.140	1.966	2.149	1.758	1.409	0.923	0.734	0.873
PladumEVm112009	0.000	0.000	0.000	0.158	0.087	0.000	0.000	0.000	0.000	0.118	0.000	0.000	0.035	0.000	0.000
PladumEVm112010	0.000	0.000	0.000	0.000	0.121	0.538	0.000	0.118	0.044	0.000	0.050	0.000	0.107	0.038	0.076
PladumEVm112011	0.000	0.000	0.000	0.000	0.000	0.000	0.000	0.000	0.000	0.000	0.000	0.000	0.000	0.000	0.000
PladumEVm112012	16.180	9.953	7.639	17.837	17.269	10.800	7.679	5.809	7.248	9.407	9.886	6.928	14.516	8.426	8.379
PladumEVm112013	282.763	340.487	329.555	489.186	537.212	522.241	523.540	528.993	239.849	389.216	351.461	346.196	225.558	238.046	238.380
PladumEVm112014	0.408	0.093	0.248	0.000	0.000	0.000	0.390	0.000	0.000	0.000	0.000	0.000	0.127	0.427	0.000
PladumEVm112015	0.023	0.492	0.426	0.332	0.253	0.206	0.004	0.621	0.051	0.191	0.420	0.158	0.459	0.572	0.321
PladumEVm112016	0.000	0.000	0.618	0.429	0.643	1.158	0.372	0.271	0.082	0.175	0.386	0.000	0.082	0.229	0.190
PladumEVm112017	0.500	0.092	0.353	1.530	0.402	0.828	1.025	0.242	0.881	1.017	1.070	0.413	0.666	0.720	1.284
PladumEVm112018	0.170	0.397	0.546	0.000	0.252	1.741	0.504	0.902	0.658	0.005	0.350	0.965	0.166	0.519	0.000
PladumEVm112019	5.053	3.523	2.789	7.100	7.249	4.833	3.805	3.968	5.755	7.016	7.296	7.047	3.222	4.325	2.856
PladumEVm112020	0.322	0.916	0.743	0.015	0.164	0.000	0.471	0.000	0.210	0.126	0.000	0.263	0.387	0.863	0.507
PladumEVm112021	0.000	0.090	0.252	0.376	0.233	0.000	0.000	0.315	0.186	0.231	0.103	0.191	0.176	0.220	0.501
PladumEVm112022	0.000	0.000	0.000	0.000	0.027	0.000	0.000	0.000	0.124	0.025	0.132	0.028	0.100	0.000	0.000
PladumEVm112023	0.000	0.000	0.000	0.000	0.000	0.000	0.000	0.000	0.000	0.000	0.000	0.000	0.000	0.000	0.000
PladumEVm112024	0.606	0.655	0.844	0.887	0.668	1.143	1.128	0.823	0.876	0.810	0.695	0.626	0.402	0.478	0.405
PladumEVm112025	0.000	0.000	0.000	0.000	0.000	0.000	0.000	0.039	0.000	0.000	0.000	0.000	0.000	0.000	0.000
PladumEVm112026	0.927	2.289	1.423	1.337	2.069	3.214	1.843	4.602	3.554	4.962	1.456	6.354	1.480	1.672	1.449
PladumEVm112027	0.000	0.000	0.000	0.000	0.000	0.000	0.000	0.000	0.000	0.000	0.000	0.000	0.000	0.000	0.000
PladumEVm112028	0.205	0.063	0.166	0.000	0.165	0.364	0.087	0.640	0.132	0.294	0.062	0.000	0.067	0.165	0.089
PladumEVm112029	0.000	0.000	0.000	0.000	0.000	0.000	0.000	0.000	0.000	0.000	0.000	0.000	0.000	0.000	0.000
PladumEVm112030	0.447	0.302	0.952	0.106	1.139	2.319	0.042	1.710	4.474	4.112	2.215	2.368	0.696	0.690	1.438
PladumEVm112031	0.000	0.000	0.000	0.000	0.000	0.000	0.000	0.000	0.000	0.000	0.000	0.000	0.000	0.000	0.000
PladumEVm112032	0.000	0.210	0.364	0.000	0.358	1.355	1.969	0.761	2.456	1.944	0.720	1.162	0.000	0.343	0.000
PladumEVm112033	0.000	0.000	0.063	0.068	0.107	0.108	0.000	0.157	0.034	0.000	0.084	0.150	0.213	0.153	0.051
PladumEVm112034	0.000	0.000	0.000	0.000	0.000	0.000	0.982	0.000	0.288	0.321	0.074	0.000	0.000	0.000	0.000
PladumEVm112035	0.000	0.000	0.060	0.101	0.026	0.000	0.121	0.340	0.197	0.047	0.000	0.000	0.069	0.000	0.073
PladumEVm112036	0.000	0.000	0.000	0.124	0.076	0.102	0.000	0.074	0.028	0.000	0.063	0.027	0.045	0.000	0.072
PladumEVm112037	0.000	0.000	0.000	0.025	0.000	0.000	0.000	0.000	0.000	0.023	0.032	0.027	0.000	0.000	0.000
PladumEVm112038	0.000	0.000	0.000	0.000	0.000	0.000	0.000	0.000	0.000	0.000	0.000	0.000	0.000	0.000	0.000
PladumEVm112039	0.000	0.000	0.000	0.000	0.000	0.000	0.000	0.000	0.000	0.000	0.000	0.000	0.000	0.000	0.000
PladumEVm112040	0.193	0.306	0.301	0.628	0.570	0.284	1.583	0.098	1.154	0.960	0.903	1.049	0.491	0.292	0.464
PladumEVm112041	0.026	0.085	0.089	0.075	0.102	0.579	1.154	0.672	0.056	0.070	0.252	0.163	0.023	0.000	0.000
PladumEVm112042	0.000	0.000	0.092	0.000	0.026	0.000	0.000	0.000	0.009	0.000	0.146	0.056	0.023	0.025	0.000
PladumEVm112043	0.798	0.970	0.880	1.377	1.209	0.845	0.271	1.438	0.861	1.137	1.294	1.847	1.107	1.334	1.066
PladumEVm112044	0.000	0.028	0.000	0.000	0.000	0.000	0.000	0.109	0.000	0.000	0.000	0.000	0.000	0.000	0.000
PladumEVm112045	0.998	0.746	1.016	0.799	0.595	0.928	1.163	0.837	0.515	1.071	0.890	0.925	0.989	0.584	1.245
PladumEVm112046	1.228	0.746	1.016	0.993	0.546	0.796	0.349	0.727	0.140	0.205	0.706	1.024	0.725	0.538	0.846
PladumEVm112047	0.120	0.078	0.000	0.000	0.000	0.000	0.000	0.111	0.150	0.000	0.031	0.000	0.055	0.000	0.075
PladumEVm112048	0.535	1.877	0.888	0.034	0.140	0.000	0.000	0.000	0.305	0.554	0.234	0.000	0.414	1.451	1.956
PladumEVm112049	1.308	2.886	1.526	0.166	0.950	0.881	0.807	2.443	0.000	0.000	0.633	1.180	1.365	1.634	0.504
PladumEVm112050	0.126	0.136	0.229	0.478	0.171	0.229	0.000	0.036	0.241	0.607	0.273	0.235	0.173	0.184	0.162
PladumEVm112051	0.050	0.000	0.086	0.143	0.073	0.000	0.343	0.072	0.213	0.045	0.060	0.000	0.022	0.046	0.069
PladumEVm112052	0.025	0.082	0.058	0.168	0.025	0.131	0.000	0.000	0.107	0.181	0.000	0.105	0.022	0.023	0.023
PladumEVm112053	0.075	0.000	0.000	0.000	0.024	0.065	0.152	0.071	0.000	0.000	0.000	0.000	0.000	0.000	0.000
PladumEVm112054	0.540	1.464	1.299	2.843	2.085	1.152	1.099	1.214	2.091	2.817	1.737	2.654	1.316	1.271	1.258
PladumEVm112055	0.000	0.000	0.000	0.000	0.000	1.476	0.000	0.235	0.082	0.000	0.000	0.193	0.000	0.000	0.000
PladumEVm112056	0.299	1.256	0.000	0.465	0.107	0.152	0.062	1.673	0.000	0.000	1.109	1.340	0.778	0.000	0.101
PladumEVm112057	0.513	0.277	1.073	1.023	0.647	0.607	0.721	1.175	1.493	1.202	0.658	0.479	0.865	0.684	0.776
PladumEVm112058	0.098	0.523	0.494	0.512	0.329	0.000	1.177	0.051	0.103	0.351	1.667	0.364	0.503	0.403	0.088
PladumEVm112059	0.273	0.134	0.295	0.399	0.120	0.000	0.000	0.000	0.000	0.044	0.179	0.051	0.533	0.113	0.182
PladumEVm112060	0.051	0.301	0.032	0.167	0.123	12.309	4.646	4.385	0.308	0.113	4.530	7.874	0.151	0.023	0.048
PladumEVm112061	2.920	2.155	2.763	4.400	3.681	6.434	1.322	1.496	2.327	2.721	4.079	3.289	3.908	4.292	3.828
PladumEVm112062	0.050	0.054	0.029	0.024	0.073	0.000	0.000	0.000	0.000	0.000	0.060	0.234	0.086	0.000	0.023
PladumEVm112063	0.212	0.341	0.295	0.000	0.181	0.000	0.000	0.289	0.113	0.358	0.237	0.113	0.610	0.143	0.332
PladumEVm112064	0.000	0.000	0.000	0.000	0.000	0.000	0.000	0.000	0.000	0.000	0.000	0.000	0.000	0.000	0.000
PladumEVm112065	0.000	0.000	0.000	0.000	0.047	0.000	0.000	0.000	0.026	0.000	0.000	0.000	0.000	0.000	0.000
PladumEVm112066	0.000	0.052	0.000	0.091	0.070	0.000	0.000	0.000	0.153	0.000	0.000	0.000	0.000	0.000	0.000
PladumEVm112067	0.024	0.184	0.111	0.184	0.330	0.158	0.000	0.035	0.361	0.282	0.029	0.251	0.084	0.044	0.067
PladumEVm112068	0.026	0.026	0.055	0.321	0.172	0.095	0.000	0.000	0.136	0.066	0.000	0.076	0.000	0.023	0.000
PladumEVm112069	0.696	0.594	0.719	0.578	1.432	0.927	0.438	0.078	0.617	0.660	0.966	0.751	0.964	0.880	0.895
PladumEVm112070	0.000	0.000	0.000	0.000	0.000	0.000	0.000	0.035	0.000	0.000	0.000	0.025	0.000	0.000	0.000
PladumEVm112071	0.191	0.129	0.054	0.407	0.278	0.062	0.000	0.136	0.152	0.234	0.086	0.074	0.041	0.262	0.241
PladumEVm112072	0.029	0.174	0.000	0.000	0.000	0.032	0.000	0.000	0.094	0.000	0.000	0.000	0.075	0.074	0.000
PladumEVm112073	0.365	0.103	0.100	0.586	0.335	0.420	0.223	0.102	0.094	0.128	0.144	0.272	0.445	0.074	0.483
PladumEVm112074	0.119	0.854	0.801	0.994	0.992	0.000	0.000	0.000	0.883	0.450	0.516	0.559	0.000	0.684	0.423
PladumEVm112075	0.000	0.000	0.000	0.000	0.000	0.000	0.000	0.000	0.000	0.000	0.000	0.000	0.000	0.000	0.000
PladumEVm112076	4.729	5.204	5.169	1.406	1.274	0.937	0.789	1.631	1.564	1.790	2.564	2.760	2.823	2.261	3.339
PladumEVm112077	0.118	0.496	0.339	0.781	0.492	0.000	0.242	0.254	0.784	0.394	0.469	0.455	0.558	0.766	0.415
PladumEVm112078	0.497	1.549	1.018	0.651	0.755	1.964	1.754	1.262	1.191	0.499	0.989	0.581	0.409	0.732	0.311
PladumEVm112079	0.000	0.000	0.000	0.000	0.000	0.000	0.000	0.000	0.000	0.000	0.000	0.069	0.061	0.000	0.000
PladumEVm112080	0.000	0.000	0.000	0.022	0.090	0.000	0.000	0.066	0.074	0.000	0.000	0.000	0.020	0.000	0.021
PladumEVm112081	0.117	0.000	0.000	0.089	0.068	0.000	0.285	0.067	0.099	0.084	0.000	0.048	0.121	0.000	0.043
PladumEVm112082	0.000	0.025	0.000	0.000	0.068	0.121	0.000	0.000	0.000	0.000	0.000	0.000	0.000	0.000	0.000
PladumEVm112083	0.000	0.000	0.074	0.202	0.275	0.515	0.000	0.000	0.000	0.433	0.093	0.457	0.000	0.000	0.000
PladumEVm112084	0.000	0.050	0.000	0.022	0.023	0.000	0.000	0.166	0.099	0.249	0.056	0.048	0.100	0.085	0.193
PladumEVm112085	0.000	0.000	0.000	0.000	0.000	0.000	0.000	0.000	0.000	0.000	0.000	0.000	0.000	0.000	0.000
PladumEVm112086	0.619	1.027	1.012	0.676	0.793	0.401	1.370	0.090	1.235	1.096	0.771	1.120	0.620	1.317	0.836
PladumEVm112087	1.312	0.381	1.118	1.401	1.383	0.639	0.571	0.477	1.103	1.010	2.015	0.935	1.213	1.605	1.677
PladumEVm112088	0.000	0.000	0.369	0.542	0.542	0.696	0.685	0.911	0.869	0.967	1.977	1.343	0.227	0.677	0.079
PladumEVm112089	1.081	0.692	0.346	0.899	0.825	0.874	0.549	0.538	0.525	0.468	3.694	1.496	1.076	0.319	0.347
PladumEVm112090	3.684	3.979	3.661	3.954	3.656	5.694	3.754	5.397	7.853	7.603	4.714	5.106	4.670	4.726	4.074
PladumEVm112091	0.061	0.062	0.045	0.000	0.000	0.064	0.000	0.000	0.386	0.000	0.156	0.032	0.154	0.236	0.042
PladumEVm112092	1.629	0.820	1.820	0.965	1.751	0.974	0.831	0.945	3.662	3.622	3.109	2.541	3.217	2.380	3.888
PladumEVm112093	4.724	3.501	5.290	8.038	5.933	5.527	7.714	5.398	3.355	3.652	3.942	4.477	6.074	5.581	6.458
PladumEVm112094	0.116	0.280	0.448	0.374	0.429	0.909	0.000	0.679	0.320	0.261	0.028	0.171	0.060	0.149	0.043
PladumEVm112095	0.091	0.000	0.078	0.065	0.066	0.000	0.000	0.065	0.024	0.000	0.000	0.000	0.000	0.021	0.000
PladumEVm112096	0.243	0.073	0.051	0.170	0.229	0.116	0.341	0.306	0.405	0.413	0.031	0.484	0.165	0.205	0.144
PladumEVm112097	0.000	0.000	0.000	0.000	0.000	0.000	0.000	0.000	0.000	0.000	0.000	0.000	0.000	0.000	0.000
PladumEVm112098	0.023	0.194	0.255	0.298	0.131	0.000	0.000	0.224	0.286	0.180	0.243	0.186	0.019	0.000	0.062
PladumEVm112099	0.046	0.025	0.078	0.000	0.044	0.000	0.000	0.032	0.169	0.061	0.000	0.024	0.000	0.000	0.000
PladumEVm112100	0.000	0.000	0.000	0.000	0.000	0.000	0.000	0.000	0.000	0.000	0.000	0.000	0.000	0.000	0.000
PladumEVm112101	0.755	0.542	0.571	0.000	0.695	1.407	0.000	0.978	0.099	0.000	0.059	0.552	0.470	0.531	0.315
PladumEVm112102	0.373	0.050	0.119	0.104	0.000	0.119	0.333	0.287	0.660	0.442	0.729	0.374	0.529	0.086	0.453
PladumEVm112103	2.040	3.322	5.287	1.440	0.867	2.478	2.518	0.995	5.192	3.568	1.247	7.052	1.112	2.823	1.751
PladumEVm112104	0.000	0.000	0.000	0.000	0.000	0.000	0.000	0.000	0.000	0.005	0.000	0.000	0.000	0.000	0.000
PladumEVm112105	0.000	0.000	0.025	0.000	0.000	0.000	0.000	0.000	0.024	0.000	0.000	0.000	0.019	0.020	0.000
PladumEVm112106	0.045	0.096	0.180	0.443	0.264	0.173	0.000	0.000	0.212	0.079	0.218	0.092	0.440	0.183	0.246
PladumEVm112107	0.044	0.000	0.050	0.000	0.065	0.000	0.000	0.000	0.071	0.020	0.000	0.023	0.000	0.020	0.021
PladumEVm112108	0.922	1.021	1.029	0.865	0.600	0.852	2.148	1.055	1.977	0.768	0.662	0.967	0.592	1.680	1.895
PladumEVm112109	0.000	0.000	0.000	0.000	0.000	0.000	0.000	0.000	0.000	0.000	0.000	0.000	0.000	0.000	0.000
PladumEVm112110	0.000	0.000	0.000	0.000	0.000	0.000	0.000	0.000	0.000	0.000	0.000	0.000	0.000	0.000	0.000
PladumEVm112111	1.885	1.268	1.353	1.938	1.876	0.767	1.880	1.156	1.955	1.625	1.339	1.123	2.982	2.102	2.765
PladumEVm112112	0.025	0.153	0.119	0.702	0.246	0.315	0.000	0.151	0.734	0.762	0.209	0.357	0.218	0.069	0.149
PladumEVm112113	0.093	0.052	0.244	0.240	0.349	0.000	0.000	0.314	0.121	0.031	0.000	0.067	0.273	0.182	0.199
PladumEVm112114	2.405	3.258	2.967	4.270	5.638	6.468	1.545	4.963	2.896	3.327	4.321	4.646	1.204	2.539	1.180
PladumEVm112115	0.000	0.000	0.000	0.000	0.000	0.000	0.000	0.000	0.000	0.000	0.000	0.000	0.000	0.000	0.000
PladumEVm112116	0.000	0.000	0.048	0.040	0.000	0.000	0.000	0.000	0.045	0.000	0.000	0.066	0.000	0.000	0.000
PladumEVm112117	0.108	0.072	0.073	0.163	0.230	0.171	0.196	0.156	0.297	0.288	0.106	0.211	0.170	0.313	0.277
PladumEVm112118	0.604	0.266	0.363	0.524	0.517	0.779	0.764	0.349	0.961	1.542	1.023	0.461	0.470	0.412	0.453
PladumEVm112119	0.022	0.000	0.119	0.000	0.029	0.000	0.000	0.193	0.117	0.030	0.036	0.062	0.028	0.067	0.000
PladumEVm112120	0.622	0.394	0.514	0.599	1.087	4.425	2.814	2.186	0.404	0.301	1.898	1.297	0.543	0.678	0.701
PladumEVm112121	11.395	11.318	12.464	18.447	13.409	9.722	6.432	9.048	10.090	14.095	11.785	12.974	15.128	12.419	11.680
PladumEVm112122	0.398	0.442	0.507	0.690	0.585	0.000	0.000	0.000	0.066	0.327	0.943	0.105	1.072	1.020	0.923
PladumEVm112123	0.332	0.169	0.288	0.140	0.308	0.137	0.546	0.245	0.240	0.464	0.500	0.153	0.582	0.155	0.357
PladumEVm112124	0.938	0.792	0.559	0.499	0.134	2.237	4.457	1.919	1.102	1.854	1.014	1.732	0.854	1.048	0.890
PladumEVm112125	0.086	0.418	0.415	0.204	0.083	0.056	0.000	0.000	0.091	0.172	0.103	0.178	0.351	0.393	0.355
PladumEVm112126	0.000	0.000	0.000	0.000	0.000	0.000	0.000	0.000	0.000	0.000	0.025	0.000	0.000	0.000	0.000
PladumEVm112127	1.746	1.625	3.647	0.843	2.050	0.956	0.143	0.468	0.655	0.922	1.245	1.151	3.798	4.579	9.406
PladumEVm112128	0.000	0.000	0.000	0.000	0.000	0.000	0.000	0.000	0.000	0.000	0.000	0.000	0.000	0.000	0.000
PladumEVm112129	0.709	0.688	0.929	2.077	0.887	3.626	4.492	3.080	2.549	1.780	3.164	2.078	0.797	0.384	0.646
PladumEVm112130	9.157	12.490	14.957	10.472	8.180	9.409	9.437	8.442	8.528	9.394	9.664	13.127	10.728	8.998	7.033
PladumEVm112131	0.000	0.043	0.046	0.019	0.097	0.000	0.000	0.057	0.085	0.036	0.096	0.041	0.000	0.000	0.018
PladumEVm112132	2.196	3.793	2.495	4.156	5.031	1.499	1.978	3.439	0.814	0.916	0.822	0.467	2.806	3.292	2.492
PladumEVm112133	0.020	0.000	0.000	0.019	0.000	0.000	0.000	0.000	0.062	0.035	0.000	0.000	0.034	0.054	0.000
PladumEVm112134	0.000	0.000	0.000	0.155	0.000	0.000	0.000	0.000	0.000	0.000	0.000	0.000	0.000	0.000	0.000
PladumEVm112135	2.750	2.959	2.723	8.503	5.304	0.749	1.208	3.539	2.616	3.036	4.745	3.160	2.653	3.395	3.143
PladumEVm112136	0.971	1.151	1.043	0.839	0.986	1.436	1.219	1.282	0.867	1.134	1.444	1.046	0.789	1.535	1.191
PladumEVm112137	1.332	0.955	1.501	1.800	1.420	0.398	0.476	0.460	0.547	0.872	1.590	1.007	2.356	1.015	2.416
PladumEVm112138	0.027	0.135	0.000	0.000	0.000	0.000	0.000	0.000	0.000	0.000	0.037	0.218	0.000	0.000	0.000
PladumEVm112139	2.465	4.243	4.873	7.352	5.259	3.028	1.060	3.100	3.141	4.961	3.325	5.202	2.817	3.428	2.755
PladumEVm112140	0.000	0.000	0.011	0.022	0.000	0.000	0.000	0.000	0.066	0.037	0.000	0.000	0.025	0.000	0.000
PladumEVm112141	0.230	0.602	0.534	0.754	0.419	1.011	0.272	1.106	0.401	0.658	0.618	0.981	0.492	0.713	0.617
PladumEVm112142	0.000	0.000	0.000	0.000	0.000	0.000	0.000	0.000	0.000	0.000	0.000	0.000	0.000	0.000	0.000
PladumEVm112143	0.871	2.242	1.593	2.139	2.296	0.771	2.966	0.770	1.675	1.833	2.038	2.312	1.734	1.664	2.468
PladumEVm112144	1.097	0.392	0.598	0.875	1.369	0.000	0.298	0.560	1.281	0.687	0.706	0.744	1.338	0.798	1.540
PladumEVm112145	0.000	0.000	0.000	0.000	0.000	0.000	0.000	0.000	0.000	0.000	0.000	0.000	0.000	0.000	0.000
PladumEVm112146	0.305	1.300	0.907	1.432	1.935	2.958	2.453	4.667	2.968	5.311	1.856	0.946	0.784	0.382	0.479
PladumEVm112147	3.990	1.317	2.264	2.896	1.853	0.767	5.535	1.516	2.638	2.553	1.914	2.075	3.983	3.556	3.230
PladumEVm112148	0.281	0.550	0.598	0.708	0.602	0.417	0.319	0.670	0.029	1.153	0.406	0.436	1.052	0.343	0.914
PladumEVm112149	1.074	1.260	0.545	4.319	2.633	4.896	3.381	5.093	3.778	10.770	5.778	7.399	0.580	0.347	0.325
PladumEVm112150	0.274	0.000	0.000	0.121	0.058	0.000	0.000	0.000	0.000	0.088	0.128	0.057	0.179	0.057	0.070
PladumEVm112151	2.977	1.905	2.338	0.199	0.393	0.000	0.000	0.000	0.714	1.314	0.695	2.460	4.062	3.023	3.003
PladumEVm112152	6.999	6.271	5.672	7.462	5.811	4.804	3.616	3.818	8.734	13.541	10.725	7.406	8.306	8.205	7.529
PladumEVm112153	0.670	0.319	0.199	1.110	0.586	0.202	0.000	0.294	0.666	0.666	0.447	0.473	0.555	0.311	0.433
PladumEVm112154	1.774	1.140	0.830	0.765	0.810	0.000	0.593	0.222	0.501	0.393	0.376	1.321	1.210	1.009	1.806
PladumEVm112155	0.000	0.019	0.000	0.000	0.017	0.000	0.328	0.000	0.153	0.016	0.043	0.000	0.000	0.033	0.000
PladumEVm112156	0.018	0.058	0.102	0.085	0.017	0.000	0.000	0.000	0.343	0.064	0.065	0.056	0.031	0.000	0.050
PladumEVm112157	0.207	0.199	0.328	0.475	0.436	0.075	0.081	0.100	0.111	0.177	0.435	0.158	0.393	0.430	0.594
PladumEVm112158	0.020	0.000	0.000	0.073	0.000	0.000	0.000	0.028	0.000	0.000	0.087	0.021	0.000	0.000	0.000
PladumEVm112159	0.037	0.000	0.000	0.069	0.071	0.000	0.000	0.000	0.019	0.033	0.066	0.095	0.031	0.000	0.000
PladumEVm112160	3.626	5.505	5.664	8.056	7.316	6.511	6.371	5.539	4.919	5.658	6.569	8.479	7.474	3.921	5.969
PladumEVm112161	0.331	0.385	0.446	2.868	2.205	4.211	0.803	0.971	0.525	1.083	1.365	1.236	1.205	0.506	0.575
PladumEVm112162	1.220	1.477	1.063	0.520	0.395	1.020	0.129	1.048	1.404	1.537	2.395	2.299	0.854	1.228	1.045
PladumEVm112163	30.397	17.753	26.718	16.609	15.117	1.282	1.210	1.443	8.324	24.790	16.855	43.611	26.678	21.042	24.742
PladumEVm112164	0.340	0.251	0.448	0.321	0.456	0.000	0.464	0.007	0.140	0.712	0.174	0.286	0.779	0.792	0.631
PladumEVm112165	0.000	0.340	0.881	1.172	0.761	1.450	1.620	0.445	0.007	0.416	0.014	0.755	0.323	0.281	0.000
PladumEVm112166	2.256	2.261	2.589	1.615	2.366	1.698	1.725	0.732	2.301	2.466	1.909	3.251	2.601	2.144	3.877
PladumEVm112167	0.686	0.815	0.405	0.803	0.593	0.733	0.745	0.716	0.593	0.567	0.731	0.884	0.574	0.550	0.742
PladumEVm112168	0.036	0.154	0.061	0.338	0.468	0.185	0.000	0.076	0.114	0.127	0.129	0.092	0.031	0.082	0.115
PladumEVm112169	0.533	0.325	0.291	0.030	0.245	0.569	0.000	0.610	0.000	0.000	0.129	0.173	0.217	0.135	0.246
PladumEVm112170	1.840	1.826	0.850	1.261	1.533	1.682	2.697	1.735	3.512	3.093	1.679	3.162	2.456	1.654	0.537
PladumEVm112171	0.815	1.237	1.722	3.747	1.942	1.215	0.157	2.015	2.415	5.527	1.011	2.795	1.367	1.922	1.726
PladumEVm112172	0.068	0.018	0.019	0.000	0.000	0.089	0.285	0.000	0.090	0.076	0.041	0.018	0.029	0.031	0.047
PladumEVm112173	0.119	0.198	0.131	0.204	0.290	0.071	0.561	0.484	0.178	0.157	0.306	0.195	0.161	0.293	0.333
PladumEVm112174	0.000	0.000	0.000	0.000	0.000	0.150	0.000	0.000	0.021	0.000	0.000	0.000	0.000	0.000	0.000
PladumEVm112175	2.483	3.771	4.515	3.768	4.231	4.679	6.704	5.798	2.689	7.106	3.404	4.660	3.732	3.502	3.190
PladumEVm112176	0.109	0.176	0.140	0.051	0.051	0.075	0.000	0.075	0.058	0.079	0.112	0.185	0.245	0.242	0.082
PladumEVm112177	1.055	0.680	0.993	1.726	1.052	0.765	0.940	0.882	0.913	1.311	1.416	1.189	1.474	1.028	1.843
PladumEVm112178	0.000	0.000	0.000	0.000	0.000	0.000	0.000	0.000	0.000	0.000	0.000	0.000	0.000	0.000	0.000
PladumEVm112179	0.821	0.568	0.719	2.454	1.403	0.000	0.871	0.710	0.609	0.565	0.278	0.487	0.668	0.845	2.007
PladumEVm112180	2.061	2.096	1.825	2.352	2.444	2.412	1.651	1.453	2.179	0.848	0.250	1.453	1.419	2.363	2.709
PladumEVm112181	1.011	2.699	1.548	2.272	2.909	2.818	0.606	5.412	2.519	2.873	2.106	3.948	1.025	1.285	1.817
PladumEVm112182	7.548	7.200	7.785	14.200	7.482	7.173	7.907	4.771	6.265	5.685	5.007	8.464	9.384	8.471	9.301
PladumEVm112183	0.000	0.000	0.000	0.000	0.000	0.000	0.000	0.000	0.000	0.000	0.602	0.000	0.000	0.000	0.000
PladumEVm112184	0.926	1.103	1.394	1.267	1.412	0.665	1.021	1.366	1.670	1.877	1.239	1.681	2.200	0.907	0.972
PladumEVm112185	4.088	3.940	5.254	4.566	4.095	2.211	1.848	3.797	2.146	3.712	4.682	4.111	6.023	4.808	5.566
PladumEVm112186	0.235	0.112	0.112	0.430	0.202	0.324	0.285	0.134	0.214	0.236	0.612	0.355	0.440	0.435	0.330
PladumEVm112187	0.000	0.000	0.201	0.000	0.444	0.000	0.403	0.000	0.158	0.000	0.000	0.000	0.233	0.334	0.000
PladumEVm112188	0.733	0.137	0.683	0.523	0.066	0.496	0.003	0.959	0.077	0.331	0.337	1.245	0.548	1.022	1.280
PladumEVm112189	0.112	0.119	0.068	0.360	0.170	0.103	0.000	0.000	0.000	0.000	0.389	0.263	0.291	0.448	0.290
PladumEVm112190	0.950	0.875	0.491	2.769	1.416	0.765	1.872	0.892	0.407	1.617	1.756	1.228	1.169	1.231	0.835
PladumEVm112191	0.214	0.287	0.274	0.274	0.299	0.000	0.394	0.079	0.222	0.331	0.352	0.285	0.275	0.311	0.370
PladumEVm112192	0.000	0.000	0.021	0.037	0.000	0.000	0.000	0.000	0.000	0.084	0.000	0.000	0.034	0.000	0.016
PladumEVm112193	0.819	0.574	0.430	0.517	0.402	1.141	0.000	0.548	0.392	0.562	0.658	0.549	0.445	0.672	0.410
