## Additional File 12 for "Transcriptomic landscape of posterior regeneration in the annelid *Platynereis dumerilii*" (part 13 of 13)

### Sheet: Supp_table8_table_comptage_gene (continued)
	0dpa_1	0dpa_2	0dpa_3	1dpa_1	1dpa_2	2dpa_1	2dpa_2	2dpa_3	3dpa_2	3dpa_3	5dpa_1	5dpa_2	NA_1	NA_2	NA_3
PladumEVm112194	0.030	0.049	0.034	0.043	0.015	0.000	0.000	0.000	0.032	0.013	0.018	0.015	0.013	0.000	0.000
PladumEVm112195	0.814	0.531	0.575	0.262	0.343	0.159	0.140	0.218	0.635	0.329	0.258	0.397	0.778	0.702	1.016
PladumEVm112196	0.084	0.178	0.216	0.328	0.272	0.118	0.000	0.197	0.104	0.212	0.079	0.326	0.129	0.110	0.119
PladumEVm112197	0.000	0.000	0.000	0.000	0.000	0.000	0.000	0.000	0.000	0.000	0.000	0.000	0.000	0.000	0.000
PladumEVm112198	1.125	0.189	1.018	0.449	0.196	0.124	0.000	0.041	0.204	0.222	0.184	0.173	0.203	0.454	1.437
PladumEVm112199	1.189	2.191	2.159	1.140	0.482	1.201	2.300	0.925	1.297	1.156	1.316	3.379	1.702	0.831	0.406
PladumEVm112200	6.194	9.038	10.005	8.044	8.739	6.342	3.059	6.404	5.239	8.448	5.199	8.853	4.943	5.810	4.511
PladumEVm112201	0.083	0.023	0.102	0.160	0.075	0.096	0.246	0.105	0.000	0.014	0.090	0.022	0.189	0.068	0.098
PladumEVm112202	27.800	22.919	29.066	20.060	21.835	10.640	16.313	13.812	16.299	18.641	24.114	27.386	22.698	22.381	31.303
PladumEVm112203	0.813	0.415	0.738	4.240	3.167	3.179	3.047	4.329	3.930	3.042	2.626	2.183	3.694	2.053	3.081
PladumEVm112204	0.257	0.098	0.272	0.954	0.726	0.430	1.299	1.763	1.163	0.953	0.502	0.653	0.439	0.388	0.649
PladumEVm112205	0.000	0.000	0.000	0.119	0.041	0.109	0.000	0.000	0.074	0.037	0.000	0.058	0.060	0.026	0.026
PladumEVm112206	0.044	0.015	0.000	0.149	0.193	0.253	0.237	0.181	0.212	0.150	0.102	0.102	0.087	0.026	0.107
PladumEVm112207	0.000	0.000	0.039	0.000	0.052	0.000	0.202	0.000	0.033	0.000	0.132	0.154	0.000	0.000	0.025
PladumEVm112208	0.031	0.119	0.053	0.087	0.069	0.509	0.000	0.147	0.237	0.058	0.209	0.350	0.116	0.044	0.132
PladumEVm112209	0.054	0.015	0.077	0.026	0.013	0.000	0.000	0.000	0.057	0.048	0.000	0.000	0.012	0.049	0.087
PladumEVm112210	0.000	0.038	0.042	0.042	0.050	0.029	0.000	0.153	0.162	0.085	0.020	0.017	0.032	0.101	0.000
PladumEVm112211	0.445	0.335	0.758	1.188	0.759	1.104	1.082	0.702	0.329	0.588	0.468	0.345	0.677	0.576	1.286
PladumEVm112212	3.171	4.879	5.420	2.312	2.210	0.131	3.953	3.480	0.758	1.409	1.046	5.498	3.520	2.819	4.570
PladumEVm112213	0.235	0.537	0.307	0.253	0.243	1.159	0.718	0.574	0.719	0.350	0.549	0.729	0.650	0.662	0.735
PladumEVm112214	0.908	0.696	1.500	0.879	0.699	0.860	0.000	2.857	0.621	0.956	1.064	1.568	0.397	0.389	1.397
PladumEVm112215	0.793	2.083	1.705	1.697	0.957	2.353	1.439	1.464	5.397	5.477	1.456	5.630	0.651	1.694	1.166
PladumEVm112216	0.000	0.112	0.134	0.126	0.214	0.000	0.000	0.000	0.222	0.022	0.246	0.000	0.088	0.125	0.184
PladumEVm112217	0.000	0.009	0.286	0.000	0.000	0.054	0.699	0.208	0.086	0.228	0.487	0.770	0.112	0.078	0.000
PladumEVm112218	0.091	0.154	0.089	0.074	0.038	0.067	0.000	0.000	0.014	0.035	0.000	0.107	0.134	0.155	0.167
PladumEVm112219	0.042	0.124	0.013	0.382	0.240	0.000	0.000	0.077	0.066	0.026	0.115	0.020	0.000	0.000	0.264
PladumEVm112220	1.701	1.791	1.286	2.471	2.345	1.507	2.136	2.218	2.653	2.535	1.760	2.611	1.512	1.930	1.899
PladumEVm112221	0.000	0.000	0.000	0.000	0.000	0.116	0.000	0.000	0.000	0.000	0.000	0.067	0.000	0.000	0.000
PladumEVm112222	1.854	1.987	1.878	8.536	6.149	3.861	3.171	4.311	6.831	5.982	4.021	4.034	5.879	4.682	5.837
PladumEVm112223	3.272	2.399	3.096	2.093	2.527	0.336	2.290	1.440	4.812	4.996	4.770	5.228	2.177	0.412	1.135
PladumEVm112224	47.901	37.982	56.101	25.131	30.554	6.969	11.371	9.804	7.780	9.855	11.736	16.342	53.921	40.564	65.956
PladumEVm112225	0.565	0.363	0.743	0.333	0.494	0.728	0.687	0.530	0.591	0.931	0.291	0.585	0.402	0.672	0.412
PladumEVm112226	1.191	1.103	1.089	3.222	3.149	4.359	3.783	3.999	2.054	5.038	4.921	6.235	1.200	1.265	1.445
PladumEVm112227	2.153	3.130	2.695	2.496	2.148	2.189	0.132	1.370	2.301	2.239	1.462	1.577	2.452	3.045	2.916
PladumEVm112228	0.392	0.015	0.299	0.542	0.291	0.190	0.099	0.260	0.545	0.435	0.432	0.453	0.376	0.467	0.395
PladumEVm112229	0.311	0.362	0.502	0.000	0.072	0.520	0.408	0.311	0.450	0.420	0.316	0.446	0.306	0.538	0.639
PladumEVm112230	0.628	0.484	0.727	0.728	0.646	0.282	0.330	0.783	0.258	0.777	0.492	0.596	1.200	0.843	0.930
PladumEVm112231	7.006	11.254	7.865	13.474	11.515	11.407	8.380	7.094	6.404	10.252	6.814	3.358	9.456	6.756	7.549
PladumEVm112232	0.223	0.271	0.477	0.252	0.133	0.000	0.272	0.000	0.219	0.151	0.049	0.247	0.208	0.182	0.294
PladumEVm112233	0.545	0.345	0.270	0.693	0.428	0.223	1.204	0.734	0.508	0.597	0.336	0.301	0.433	0.411	0.500
PladumEVm112234	0.000	0.000	0.000	0.000	0.000	0.000	0.000	0.000	0.000	0.011	0.000	0.000	0.000	0.000	0.000
PladumEVm112235	0.098	0.027	0.070	0.139	0.107	0.000	0.000	0.052	0.091	0.044	0.088	0.076	0.042	0.045	0.192
PladumEVm112236	0.168	0.000	0.104	0.133	0.196	0.000	0.000	0.137	0.000	0.000	0.000	0.000	0.305	0.266	0.000
PladumEVm112237	0.509	0.079	0.000	0.000	0.159	0.000	0.265	0.398	0.491	0.815	0.621	0.368	0.242	0.238	0.464
PladumEVm112238	18.591	16.367	18.242	21.548	20.206	15.553	16.226	14.443	12.935	11.337	17.571	16.621	23.374	21.783	25.505
PladumEVm112239	1.020	1.725	1.149	2.835	2.741	0.197	0.539	0.190	0.199	0.467	0.863	1.662	1.377	1.581	1.531
PladumEVm112240	0.230	2.181	0.682	0.090	0.478	0.000	1.362	1.190	1.005	0.298	0.005	0.000	0.831	0.009	0.307
PladumEVm112241	2.473	1.944	1.901	1.277	1.391	0.899	0.376	0.853	1.034	1.012	1.423	1.275	3.401	1.716	3.266
PladumEVm112242	2.690	2.872	1.964	3.569	4.325	1.909	2.564	2.667	3.187	2.740	5.722	6.423	3.246	3.036	1.420
PladumEVm112243	0.000	0.031	0.030	0.450	0.307	1.643	0.816	0.321	0.765	0.621	0.474	0.996	0.161	0.071	0.089
PladumEVm112244	0.155	0.142	0.135	0.237	0.185	0.464	0.507	0.034	0.291	0.521	0.143	0.210	0.195	0.142	0.384
PladumEVm112245	0.449	0.462	0.586	0.735	0.675	0.466	0.000	0.480	0.381	0.281	0.297	0.239	0.667	0.708	1.064
PladumEVm112246	0.100	0.118	0.138	0.000	0.095	0.652	0.072	0.367	0.323	0.432	0.326	0.494	0.028	0.084	0.024
PladumEVm112247	0.328	0.000	0.121	0.533	0.471	1.082	0.398	0.096	0.549	0.516	1.068	0.168	0.296	0.472	0.640
PladumEVm112248	0.000	0.364	0.150	0.319	0.128	2.395	2.536	1.463	1.668	1.245	1.241	0.605	0.128	0.443	0.176
PladumEVm112249	0.868	0.222	0.339	0.309	0.292	0.772	0.588	0.400	1.140	0.599	0.811	0.349	1.350	1.151	2.460
PladumEVm112250	56.939	60.915	86.722	52.274	49.171	15.264	24.334	20.938	17.233	25.811	24.165	37.920	74.468	63.877	103.169
PladumEVm112251	6.829	7.338	8.184	8.940	8.882	3.767	1.422	4.832	4.175	6.461	5.756	10.004	8.217	8.497	9.035
PladumEVm112252	1.187	1.508	1.458	0.924	1.063	1.467	1.562	1.897	0.391	0.454	1.154	2.572	1.540	1.143	1.631
PladumEVm112253	1.218	2.231	2.584	1.808	1.714	0.852	0.000	0.754	2.179	2.503	1.299	2.472	1.373	0.951	1.201
PladumEVm112254	0.006	0.138	0.122	0.320	0.265	0.000	0.000	0.000	0.000	0.099	0.000	0.148	0.070	0.329	0.108
PladumEVm112255	0.011	0.000	0.012	0.010	0.000	0.000	0.116	0.000	0.035	0.049	0.000	0.011	0.009	0.000	0.010
PladumEVm112256	1.403	1.149	1.312	1.704	1.750	2.501	3.439	1.583	4.755	4.356	2.008	2.866	1.979	1.274	1.714
PladumEVm112257	0.872	0.940	0.947	0.882	0.617	0.673	0.461	0.379	0.806	0.708	0.588	0.600	1.539	0.889	1.195
PladumEVm112258	0.000	0.101	0.000	0.000	0.024	0.000	0.189	0.000	0.450	0.465	0.060	0.020	0.000	0.054	0.034
PladumEVm112259	0.179	0.251	0.204	0.470	0.368	0.684	0.000	0.450	0.201	0.047	0.127	0.142	0.417	0.521	0.465
PladumEVm112260	0.000	7.973	10.606	1.294	1.537	0.000	0.000	2.897	0.000	3.413	0.000	1.894	2.917	0.000	0.000
PladumEVm112261	4.440	4.111	8.294	4.288	5.142	0.739	0.000	0.489	1.261	1.681	0.172	0.556	7.107	7.319	15.678
PladumEVm112262	1.174	4.994	5.323	4.121	2.003	0.000	0.000	0.104	0.766	3.826	2.633	5.180	1.788	1.615	0.000
PladumEVm112263	4.335	4.026	3.524	6.012	5.660	2.479	4.770	3.096	4.576	4.675	4.506	3.188	3.931	4.639	4.409
PladumEVm112264	0.357	0.661	0.841	0.494	0.944	0.859	3.052	1.086	1.369	1.432	0.717	1.153	1.552	1.073	1.028
PladumEVm112265	2.427	3.103	1.987	2.225	3.012	0.933	0.125	1.054	1.099	1.528	1.411	3.982	1.689	2.306	1.572
PladumEVm112266	0.455	0.169	0.120	0.204	0.274	0.105	0.000	0.219	0.605	0.285	0.064	0.137	0.472	0.158	0.384
PladumEVm112267	0.000	0.315	0.000	0.000	0.000	0.000	0.000	0.000	0.000	0.000	0.537	0.384	0.000	0.000	0.000
PladumEVm112268	0.498	0.645	0.471	1.031	1.337	3.755	1.435	1.862	0.222	0.429	1.733	4.007	0.356	0.317	0.430
PladumEVm112269	1.135	0.962	1.409	1.596	1.276	0.154	1.336	1.027	0.977	0.627	0.490	0.788	1.585	1.041	1.260
PladumEVm112270	0.602	0.600	0.646	2.385	2.288	1.431	0.893	1.412	1.521	1.618	1.275	1.049	1.530	1.639	1.671
PladumEVm112271	0.040	0.032	0.023	0.102	0.057	0.000	0.134	0.126	0.291	0.123	0.071	0.091	0.093	0.063	0.045
PladumEVm112272	0.025	0.012	0.017	0.020	0.034	0.185	0.000	0.027	0.114	0.075	0.143	0.117	0.071	0.065	0.032
PladumEVm112273	0.000	0.000	0.000	0.000	0.000	0.000	0.000	0.000	0.000	0.000	0.000	0.000	1.318	0.000	0.743
PladumEVm112274	0.944	1.194	0.684	1.926	1.563	0.729	1.419	0.708	1.367	1.827	1.846	0.617	1.886	1.717	1.524
PladumEVm112275	1.177	0.858	0.722	1.270	1.495	0.380	0.688	1.388	2.205	1.509	0.905	1.094	1.735	1.163	2.131
PladumEVm112276	0.000	0.000	0.000	0.000	0.000	0.000	0.000	0.000	0.000	0.000	0.000	0.000	0.000	0.000	0.000
PladumEVm112277	0.021	0.000	0.015	0.059	0.010	0.000	0.219	0.044	0.000	0.000	0.075	0.044	0.081	0.009	0.057
PladumEVm112278	36.124	27.290	31.076	33.871	33.159	14.214	21.912	12.450	22.687	20.876	23.144	26.580	38.330	36.299	49.159
PladumEVm112279	0.175	0.092	0.238	2.340	2.036	4.787	3.685	4.243	7.002	6.626	4.166	3.251	1.460	1.732	1.272
PladumEVm112280	0.000	0.000	0.000	2.389	3.110	4.047	3.462	1.899	4.392	3.303	2.612	2.490	1.545	1.712	0.924
PladumEVm112281	3.089	4.489	3.382	1.764	1.398	0.902	1.278	1.227	0.717	1.188	2.778	2.552	3.402	3.816	3.855
PladumEVm112282	0.165	0.146	0.165	0.238	0.197	0.301	0.308	0.441	0.451	0.328	0.151	0.190	0.457	0.221	0.400
PladumEVm112283	0.405	0.129	0.156	0.339	0.276	0.083	0.070	0.235	0.448	0.262	0.309	0.218	0.347	0.202	0.338
PladumEVm112284	0.019	0.031	0.011	0.197	0.128	0.245	0.000	0.040	0.160	0.127	0.364	0.137	0.041	0.086	0.087
PladumEVm112285	0.000	0.000	0.000	0.000	0.020	0.000	0.000	0.000	0.000	0.000	0.013	0.022	0.000	0.011	0.000
PladumEVm112286	0.103	0.068	0.054	0.064	0.079	0.062	0.000	0.058	0.039	0.035	0.090	0.000	0.021	0.064	0.000
PladumEVm112287	1.891	2.269	2.842	2.805	3.431	2.549	1.281	1.706	2.592	3.105	2.093	2.528	2.360	1.889	2.528
PladumEVm112288	0.000	0.000	0.000	0.000	0.000	0.000	0.000	0.000	0.000	0.000	0.000	0.000	0.000	0.000	0.000
PladumEVm112289	4.496	5.578	5.490	3.086	3.568	2.915	1.949	2.812	3.246	4.174	4.020	3.945	2.616	2.816	2.910
PladumEVm112290	1.423	2.086	1.683	2.293	2.397	1.894	1.627	1.786	0.750	0.555	0.142	0.590	1.175	1.506	1.893
PladumEVm112291	0.457	0.878	0.726	0.688	0.609	0.290	0.000	0.000	0.000	0.382	0.322	0.364	0.190	0.208	0.095
PladumEVm112292	9.036	12.736	8.717	11.945	10.580	7.624	5.690	5.941	9.351	8.048	11.411	10.956	4.585	8.043	5.975
PladumEVm112293	1.599	1.574	1.742	2.322	1.960	0.697	1.732	1.240	2.294	2.810	2.678	2.516	2.679	2.241	2.501
PladumEVm112294	0.237	0.158	0.110	0.129	0.121	0.213	0.111	0.073	0.464	0.234	0.189	0.218	0.342	0.170	0.171
PladumEVm112295	0.321	0.000	0.267	0.101	0.163	0.164	0.214	0.000	0.605	0.491	0.284	0.612	0.382	0.049	0.106
PladumEVm112296	0.358	0.245	0.286	0.182	0.058	0.135	0.000	0.018	0.163	0.097	0.208	0.155	0.431	0.379	0.257
PladumEVm112297	0.309	0.182	0.156	0.256	0.311	0.000	0.000	0.125	0.130	0.059	0.057	0.068	0.064	0.000	0.095
PladumEVm112298	0.096	0.002	0.595	0.481	0.700	0.369	0.000	0.248	0.725	0.409	0.457	0.528	0.281	0.471	0.593
PladumEVm112299	0.234	0.509	0.368	0.453	0.100	0.220	0.059	0.096	0.588	0.597	0.342	0.869	0.420	0.260	0.152
PladumEVm112300	0.000	0.028	0.000	0.008	0.017	0.000	0.000	0.000	0.055	0.039	0.000	0.009	0.030	0.008	0.000
PladumEVm112301	0.000	0.030	0.000	0.028	0.000	0.000	0.000	0.000	0.041	0.009	0.000	0.020	0.000	0.000	0.000
PladumEVm112302	0.181	0.103	0.088	0.466	0.385	0.291	0.118	0.270	0.668	0.685	0.373	0.152	0.512	0.213	0.285
PladumEVm112303	0.000	0.231	0.000	0.153	0.045	0.000	0.000	0.346	0.000	0.000	0.068	0.000	0.074	0.105	0.062
PladumEVm112304	2.974	2.423	3.755	1.954	1.756	2.116	2.097	1.631	2.192	2.634	2.197	2.148	3.208	3.819	4.574
PladumEVm112305	1.637	1.172	0.876	2.679	1.589	1.989	1.168	1.434	2.287	2.808	2.249	1.944	3.163	1.742	2.019
PladumEVm112306	1.363	0.657	1.028	0.320	0.514	0.234	0.139	0.248	1.421	0.855	1.964	3.206	2.602	1.682	2.506
PladumEVm112307	0.055	0.029	0.035	0.010	0.011	0.326	0.000	0.200	0.000	0.022	0.029	0.486	0.127	0.117	0.068
PladumEVm112308	0.819	2.129	1.849	0.374	0.232	1.138	1.066	1.390	1.733	1.404	1.384	2.549	0.852	1.710	1.456
PladumEVm112309	0.724	0.144	0.060	0.236	2.932	4.715	1.727	2.460	0.318	1.396	0.915	0.296	0.319	0.169	0.147
PladumEVm112310	1.095	1.400	1.252	1.705	1.338	1.274	1.553	1.428	1.378	2.021	1.149	1.040	0.947	1.050	1.160
PladumEVm112311	1.047	0.636	0.835	2.664	2.007	1.929	1.773	1.605	2.392	2.355	1.797	1.495	2.290	1.779	1.789
PladumEVm112312	0.102	0.069	0.098	0.164	0.152	0.138	0.274	0.290	0.283	0.168	0.096	0.115	0.117	0.109	0.147
PladumEVm112313	0.000	0.000	0.000	0.000	0.000	0.000	0.000	0.000	0.000	0.000	0.000	0.000	0.000	0.000	0.000
PladumEVm112314	0.059	0.171	0.062	0.145	0.129	0.000	0.101	0.020	0.000	0.041	0.054	0.000	0.059	0.035	0.129
PladumEVm112315	0.384	0.360	0.309	0.176	0.152	0.406	0.087	0.000	0.082	0.656	0.526	0.594	0.653	0.533	0.401
PladumEVm112316	0.421	0.200	0.396	0.229	0.110	0.219	0.282	0.277	0.171	0.222	0.284	0.137	0.586	0.625	0.941
PladumEVm112317	0.763	1.135	1.189	1.191	0.777	0.656	0.230	0.668	1.141	0.813	0.735	0.441	1.104	1.501	1.843
PladumEVm112318	4.984	8.395	9.469	3.830	4.554	1.973	1.357	2.250	1.104	0.802	3.460	2.740	1.818	4.454	3.444
PladumEVm112319	1.892	1.032	1.192	1.884	1.469	0.724	1.029	0.497	1.797	1.307	1.564	1.339	2.206	1.569	1.683
PladumEVm112320	1.294	0.002	0.859	1.931	3.149	0.000	0.000	0.000	5.475	4.784	1.044	3.112	8.778	4.751	6.641
PladumEVm112321	0.000	0.000	0.187	0.000	0.000	0.000	0.000	0.352	0.000	0.000	0.000	0.000	0.142	0.226	0.076
PladumEVm112322	0.000	0.000	0.000	0.000	0.000	0.000	0.000	0.000	0.000	0.000	0.000	0.000	0.000	0.000	0.000
PladumEVm112323	0.165	0.000	0.000	0.078	0.000	0.000	0.000	0.000	0.087	0.074	0.000	0.000	0.000	0.075	0.152
PladumEVm112324	0.082	0.000	0.278	0.541	0.158	0.000	0.000	0.232	0.346	0.073	0.098	0.000	0.070	0.224	0.075
PladumEVm112325	0.000	0.000	0.094	0.000	0.000	0.000	0.000	0.117	0.000	0.000	0.000	0.000	0.142	0.000	0.000
PladumEVm112326	0.000	0.000	0.000	0.000	0.000	0.000	0.000	0.000	0.175	0.000	0.000	0.000	0.000	0.226	0.000
PladumEVm112327	0.000	0.089	0.375	0.078	0.000	0.000	0.000	0.000	0.000	0.000	0.000	0.000	0.071	0.000	0.076
PladumEVm112328	0.000	0.089	0.094	0.234	0.000	0.000	0.000	0.000	0.525	0.147	0.198	0.085	0.000	0.151	0.227
PladumEVm112329	0.000	0.000	0.000	0.000	0.000	0.000	0.000	0.000	0.000	0.000	0.000	0.085	0.000	0.000	0.000
PladumEVm112330	0.248	0.000	0.000	0.000	0.000	0.000	0.000	0.000	0.087	0.000	0.099	0.000	0.000	0.000	0.000
PladumEVm112331	0.555	1.089	1.164	0.322	0.320	0.214	0.000	0.342	0.087	0.000	0.549	0.085	0.000	0.151	0.152
PladumEVm112332	0.083	0.089	0.000	0.000	0.080	0.428	0.000	0.000	0.087	0.147	0.000	0.085	0.000	0.226	0.227
PladumEVm112333	0.000	0.000	0.000	0.027	0.021	0.000	0.000	0.000	0.007	0.019	0.000	0.000	0.000	0.000	0.013
PladumEVm112334	0.000	0.000	0.000	0.000	0.000	0.000	0.000	0.000	0.000	0.000	0.000	0.000	0.000	0.000	0.075
PladumEVm112335	0.000	0.000	0.000	0.000	0.080	0.000	0.000	0.000	0.000	0.000	0.000	0.000	0.000	0.000	0.000
PladumEVm112336	0.743	0.535	0.843	0.547	0.640	0.000	0.000	0.822	0.525	0.000	0.198	1.108	0.567	0.830	0.531
PladumEVm112337	0.083	0.089	0.000	0.078	0.400	0.963	0.000	0.000	0.000	0.147	0.000	0.085	0.142	0.000	0.076
PladumEVm112338	0.000	0.000	0.000	0.000	0.000	0.000	0.000	0.000	0.087	0.000	0.000	0.000	0.000	0.151	0.000
PladumEVm112339	0.000	0.000	0.000	0.000	0.000	0.000	0.000	0.000	0.000	0.000	0.000	0.000	0.142	0.000	0.000
PladumEVm112340	0.000	0.000	0.000	0.000	0.000	0.000	0.000	0.000	0.175	0.000	0.000	0.085	0.000	0.000	0.076
PladumEVm112341	1.238	2.763	2.342	0.547	2.321	1.070	0.626	1.526	0.262	0.515	0.396	0.341	1.418	1.207	1.365
PladumEVm112342	0.274	0.313	0.532	1.034	0.605	0.492	0.000	0.513	0.639	0.369	0.924	0.616	0.427	0.492	0.383
PladumEVm112343	0.380	0.231	0.207	1.642	1.909	1.053	1.014	0.639	0.696	0.765	0.666	0.714	1.549	1.680	2.547
PladumEVm112344	0.036	0.263	0.268	0.246	0.255	0.442	0.546	0.000	0.088	0.105	0.101	0.127	0.311	0.000	0.163
PladumEVm112345	6.175	6.550	8.068	4.455	4.700	5.744	4.184	3.897	4.825	5.649	4.792	5.390	10.995	8.674	13.428
PladumEVm112346	0.098	0.089	0.119	0.653	0.000	0.856	0.000	0.156	0.826	0.167	1.134	0.000	0.446	0.000	0.528
PladumEVm112347	0.144	0.000	0.000	0.114	0.000	3.244	0.000	0.598	1.187	0.484	0.569	0.251	0.000	0.000	0.000
PladumEVm112348	0.217	0.000	0.564	0.334	0.000	0.428	1.752	0.000	0.114	0.000	0.580	0.000	0.352	0.160	1.237
PladumEVm112349	0.000	0.000	0.000	0.000	0.000	0.000	0.000	0.000	0.000	0.000	0.000	0.000	0.000	0.000	0.000
PladumEVm112350	0.000	0.000	0.587	0.234	1.681	1.391	5.381	0.822	0.000	0.221	0.396	0.729	0.000	0.000	0.094
PladumEVm112351	0.000	0.000	0.109	0.581	0.755	0.107	0.000	0.292	0.304	0.586	1.012	0.258	0.192	0.000	0.000
PladumEVm112352	0.755	0.702	0.839	2.597	1.759	4.006	0.622	1.776	2.685	1.813	1.123	1.908	1.423	1.151	1.437
PladumEVm112353	0.165	0.000	0.000	0.000	0.000	0.000	0.000	0.000	0.000	0.074	0.000	0.000	0.071	0.000	0.000
PladumEVm112354	0.000	0.000	0.187	0.000	0.160	0.107	0.000	0.939	0.700	0.441	0.099	1.194	0.000	0.000	0.000
PladumEVm112355	0.000	0.000	0.000	0.078	0.110	0.000	0.000	0.352	0.262	0.662	0.495	0.000	0.000	0.302	0.303
PladumEVm112356	5.602	14.066	10.522	12.119	13.326	15.587	8.857	10.870	1.442	6.170	11.098	10.968	4.298	6.549	4.775
PladumEVm112357	0.000	0.000	0.000	0.000	0.000	0.000	0.000	0.000	0.000	0.000	0.000	0.000	0.000	0.000	0.000
PladumEVm112358	0.000	0.000	0.000	0.000	0.000	0.000	0.000	0.000	0.000	0.000	0.000	0.000	0.000	0.000	0.000
PladumEVm112359	0.165	0.000	0.000	0.000	0.000	0.000	0.000	0.000	0.000	0.000	0.000	0.000	0.071	0.000	0.000
PladumEVm112360	0.330	0.000	0.375	0.078	0.240	0.000	0.000	0.352	0.175	0.000	0.099	0.000	0.071	0.000	0.303
PladumEVm112361	0.000	0.000	0.000	0.000	0.000	0.000	0.000	0.000	0.000	0.000	0.000	0.000	0.000	0.000	0.000
PladumEVm112362	0.000	0.000	0.000	0.000	0.000	0.000	0.000	0.000	0.000	0.000	0.099	0.000	0.000	0.000	0.000
PladumEVm112363	0.165	0.267	0.094	0.391	0.800	1.070	1.877	0.822	0.262	0.000	0.000	0.426	0.496	0.453	0.303
PladumEVm112364	0.000	0.000	0.000	0.000	0.000	0.000	0.000	0.000	0.000	0.000	0.000	0.000	0.000	0.000	0.000
PladumEVm112365	0.000	0.000	0.000	0.000	0.000	0.000	0.000	0.000	0.000	0.000	0.297	0.000	0.000	0.000	0.000
PladumEVm112366	0.000	0.000	0.000	0.000	0.000	0.000	0.000	0.000	0.000	0.000	0.000	0.000	0.000	0.000	0.000
PladumEVm112367	0.000	0.000	0.000	0.000	0.000	0.000	0.000	0.000	0.000	0.147	0.991	0.000	0.000	0.000	0.000
PladumEVm112368	0.000	0.000	0.000	0.000	0.000	0.000	0.000	0.000	0.000	0.000	0.000	0.000	0.000	0.000	0.076
PladumEVm112369	0.000	0.000	0.000	0.000	0.000	0.000	0.000	0.000	0.000	0.000	0.000	0.000	0.000	0.000	0.000
PladumEVm112370	0.000	0.000	0.000	0.000	0.000	0.000	0.000	0.000	0.000	0.000	0.297	0.000	0.071	0.000	0.000
PladumEVm112371	0.000	0.000	0.000	0.000	0.000	0.000	0.000	0.000	0.000	0.000	0.000	0.000	0.000	0.000	0.000
PladumEVm112372	0.000	0.000	0.000	0.000	0.000	0.000	0.000	0.000	0.000	0.000	0.000	0.000	0.000	0.000	0.000
PladumEVm112373	0.165	0.089	0.281	0.391	0.320	0.000	0.000	0.000	0.700	1.030	0.297	0.085	0.851	0.302	0.682
PladumEVm112374	0.000	0.089	0.281	0.156	0.160	0.214	0.626	0.000	0.087	0.294	0.048	0.085	0.000	0.151	0.000
PladumEVm112375	0.000	0.000	0.000	0.000	0.000	0.000	0.000	0.000	0.000	0.000	0.000	0.000	0.000	0.000	0.000
PladumEVm112376	0.000	0.000	0.000	0.000	0.000	0.000	0.000	0.000	0.000	0.000	0.000	0.000	0.000	0.000	0.000
PladumEVm112377	0.330	0.267	0.000	0.625	0.080	0.000	0.000	0.117	0.525	0.589	0.297	0.426	0.425	0.000	0.076
PladumEVm112378	0.083	0.000	0.000	0.000	0.000	0.000	0.000	0.000	0.000	0.000	0.000	0.000	0.071	0.000	0.000
PladumEVm112379	0.094	0.273	0.171	0.078	0.111	0.176	0.000	0.105	0.120	0.166	0.042	0.163	0.426	0.148	0.301
PladumEVm112380	1.302	0.687	0.994	3.151	2.980	0.330	0.141	0.532	1.085	1.461	1.902	1.800	1.381	0.858	1.530
PladumEVm112381	2.646	2.174	1.602	4.140	4.092	3.337	1.451	1.536	3.858	3.530	3.119	4.657	2.157	2.585	2.564
PladumEVm112382	2.595	2.847	3.141	3.618	3.420	3.387	2.340	3.355	3.192	3.967	4.536	3.811	2.943	3.124	3.644
PladumEVm112383	0.000	0.000	0.259	0.459	0.180	0.000	0.000	0.000	0.192	0.368	0.198	0.085	0.450	0.117	0.121
PladumEVm112384	0.000	0.000	0.000	0.000	0.000	0.000	0.000	0.000	0.000	0.000	0.000	0.000	0.000	0.000	0.000
PladumEVm112385	0.000	0.000	0.000	0.000	0.000	0.000	0.000	0.000	0.000	0.000	0.000	0.000	0.142	0.000	0.000
PladumEVm112386	0.000	0.000	0.000	0.000	0.000	0.000	0.000	0.000	0.000	0.000	0.000	0.000	0.000	0.000	0.000
PladumEVm112387	0.000	0.000	0.000	0.000	0.000	0.000	0.000	0.000	0.000	0.000	0.000	0.000	0.000	0.000	0.000
PladumEVm112388	0.000	0.000	0.000	0.000	0.000	0.000	0.000	0.000	0.000	0.000	0.000	0.000	0.000	0.000	0.000
PladumEVm112389	0.000	0.000	0.000	0.000	0.000	0.000	0.000	0.000	0.000	0.000	0.000	0.000	0.000	0.000	0.000
PladumEVm112390	0.000	0.000	0.000	0.000	0.000	0.000	0.000	0.000	0.000	0.000	0.000	0.000	0.000	0.000	0.000
PladumEVm112391	0.000	0.000	0.000	0.000	0.000	0.000	0.000	0.000	0.000	0.000	0.000	0.000	0.000	0.000	0.000
PladumEVm112392	0.000	0.000	0.000	0.000	0.000	0.000	0.000	0.000	0.000	0.000	0.000	0.000	0.000	0.000	0.000
PladumEVm112393	0.000	0.000	0.000	0.000	0.000	0.000	0.000	0.000	0.000	0.000	0.000	0.000	0.000	0.000	0.000
PladumEVm112394	0.000	0.000	0.000	0.000	0.000	0.000	0.000	0.000	0.000	0.000	0.000	0.000	0.000	0.000	0.000
PladumEVm112395	0.000	0.000	0.000	0.000	0.000	0.000	0.000	0.000	0.000	0.000	0.000	0.000	0.000	0.000	0.000
PladumEVm112396	0.000	0.000	0.000	0.000	0.000	0.000	0.000	0.000	0.000	0.000	0.000	0.000	0.000	0.000	0.000
PladumEVm112397	0.000	0.000	0.000	0.000	0.000	0.000	0.000	0.000	0.000	0.000	0.000	0.000	0.000	0.000	0.000
PladumEVm112398	0.000	0.000	0.000	0.000	0.000	0.000	0.000	0.000	0.000	0.000	0.000	0.000	0.000	0.000	0.000
PladumEVm112399	0.376	0.588	0.281	1.999	0.387	0.000	0.000	0.000	0.000	0.000	0.595	0.000	0.142	1.766	0.078
PladumEVm112400	0.000	0.000	0.000	0.000	0.000	0.000	0.000	0.000	0.000	0.000	0.000	0.000	0.000	0.000	0.000
PladumEVm112401	0.177	0.106	0.000	0.078	0.240	0.000	0.000	0.000	0.000	0.074	0.000	0.171	0.071	0.000	0.350
PladumEVm112402	0.000	0.000	0.000	0.000	0.042	0.000	0.000	0.000	0.053	0.000	0.102	0.362	0.000	0.000	0.000
PladumEVm112403	0.330	0.203	0.468	0.403	0.258	0.642	0.000	0.000	0.262	0.883	0.297	0.202	0.693	0.885	0.760
PladumEVm112404	0.000	0.000	0.000	0.000	0.000	0.000	0.000	0.000	0.000	0.000	0.000	0.000	0.000	0.000	0.000
PladumEVm112405	0.000	0.000	0.000	0.000	0.000	0.000	0.000	0.000	0.000	0.000	0.000	0.000	0.000	0.000	0.000
PladumEVm112406	0.000	0.000	0.000	0.000	0.000	0.000	0.000	0.000	0.000	0.000	0.092	0.000	0.000	0.000	0.000
PladumEVm112407	0.000	0.000	0.000	0.000	0.000	0.000	0.000	0.000	0.000	0.000	0.000	0.000	0.000	0.000	0.000
PladumEVm112408	0.000	0.000	0.000	0.000	0.000	0.000	0.000	0.000	0.000	0.000	0.000	0.000	0.000	0.000	0.000
PladumEVm112409	0.000	0.000	0.000	0.000	0.000	0.000	0.000	0.000	0.000	0.000	0.000	0.000	0.000	0.000	0.000
PladumEVm112410	0.495	0.000	0.281	0.078	0.080	0.000	0.751	0.000	0.350	0.147	0.297	1.279	0.213	0.377	0.076
PladumEVm112411	0.263	0.000	0.094	0.481	0.346	0.214	0.000	0.352	0.452	0.245	0.495	0.090	0.510	0.357	0.227
PladumEVm112412	1.300	1.809	2.543	0.792	1.088	0.000	0.000	0.288	0.000	0.642	0.848	1.424	1.273	1.126	0.766
PladumEVm112413	2.155	4.250	3.439	0.387	0.581	0.627	1.170	1.424	0.914	1.282	0.482	2.073	1.384	1.436	0.931
PladumEVm112414	0.330	0.758	0.259	0.853	0.193	0.809	0.000	0.117	0.795	0.825	0.109	0.269	0.326	0.208	0.368
PladumEVm112415	3.109	3.125	3.466	5.587	4.249	3.234	2.847	3.998	5.112	6.199	5.220	6.987	3.899	3.471	3.116
PladumEVm112416	0.847	0.000	0.769	0.360	0.163	1.605	0.626	0.685	0.546	0.492	0.534	0.187	0.785	0.270	1.000
PladumEVm112417	0.383	0.000	0.000	0.407	0.853	0.000	0.000	0.000	1.644	0.671	0.992	1.928	0.000	0.544	0.000
PladumEVm112418	0.248	0.535	0.468	0.469	0.960	0.107	0.000	0.235	0.787	0.662	0.099	0.256	0.709	0.528	1.289
PladumEVm112419	0.092	0.000	0.000	0.000	0.094	0.000	0.000	0.000	0.000	0.000	0.000	0.000	0.232	0.000	0.094
PladumEVm112420	0.000	0.000	0.000	0.000	0.000	0.000	0.000	0.000	0.176	0.445	0.633	0.847	0.782	0.000	0.448
PladumEVm112422	0.216	0.558	0.741	0.151	0.489	0.548	0.000	0.665	0.000	0.000	0.165	0.547	0.304	0.569	0.000
PladumEVm112423	0.364	1.551	2.373	6.511	2.966	1.081	3.414	1.090	2.122	3.355	1.320	0.250	1.500	3.453	2.356
PladumEVm112424	0.000	0.253	0.069	0.065	0.106	0.367	0.315	0.640	1.284	1.048	0.106	0.392	0.089	0.020	0.068
PladumEVm112426	0.000	0.579	0.000	1.379	1.274	3.191	1.294	1.787	0.000	0.372	0.000	1.239	0.000	0.276	0.000
PladumEVm112427	2.768	4.054	2.200	6.592	9.521	1.948	7.997	10.434	1.529	3.325	6.934	4.264	3.862	3.825	4.886
PladumEVm112428	7.664	6.685	7.823	13.504	11.059	8.642	7.361	8.171	15.659	15.135	10.792	8.763	12.426	11.170	12.559
PladumEVm112429	1.591	0.482	0.919	0.519	0.220	0.000	0.395	0.768	0.743	3.870	1.972	1.166	1.152	0.802	1.823
PladumEVm112430	6.652	7.626	2.988	1.144	2.427	9.963	10.111	6.613	5.807	4.739	14.147	9.935	3.637	4.331	2.635
PladumEVm112434	0.432	0.464	0.600	0.869	0.536	0.872	0.536	0.751	1.080	1.088	0.724	0.573	0.935	0.677	0.720
PladumEVm112435	1.031	1.608	1.009	0.400	0.857	0.000	0.435	0.000	0.000	0.816	1.028	1.194	2.246	1.497	0.282
PladumEVm112437	4.267	2.936	2.767	1.494	2.369	1.554	0.912	1.641	0.000	1.998	2.955	4.925	4.260	2.684	0.950
PladumEVm112438	0.576	0.155	0.490	0.409	0.209	0.932	0.327	0.921	0.915	0.577	0.518	0.297	0.189	0.460	0.793
PladumEVm112441	0.996	3.560	3.235	2.870	2.693	5.050	4.930	4.012	0.302	1.779	0.667	4.169	1.599	1.676	1.871
PladumEVm112446	0.000	0.102	0.107	0.000	0.459	0.000	0.000	0.000	0.147	0.281	0.568	0.239	0.270	0.000	0.063
PladumEVm112449	0.266	0.000	0.651	0.000	0.000	0.000	0.000	0.271	0.000	0.000	0.000	0.000	0.000	0.000	0.000
PladumEVm112454	0.546	0.613	0.222	1.723	1.250	0.977	0.000	0.836	1.247	1.340	1.491	0.378	2.378	1.526	2.221
PladumEVm112455	0.996	0.645	1.900	0.613	1.848	1.982	0.000	0.486	0.000	0.180	0.000	0.000	1.043	0.286	0.000
PladumEVm112457	0.000	0.383	0.000	0.075	0.180	0.000	0.292	0.160	0.263	0.043	0.087	0.025	0.135	0.133	0.000
PladumEVm112458	3.272	2.889	3.640	3.404	3.494	1.151	1.324	1.148	1.495	2.398	2.248	1.857	3.236	2.701	3.183
PladumEVm112463	0.000	0.000	0.000	0.000	0.000	0.000	0.000	0.000	0.000	0.194	0.000	0.000	0.001	0.004	0.234
PladumEVm112464	16.818	15.784	20.477	30.294	21.873	16.553	11.121	16.235	21.662	27.090	23.542	29.390	27.466	24.472	32.120
PladumEVm112465	1.136	0.765	1.158	0.831	0.996	0.724	0.212	1.086	0.379	0.369	0.964	0.553	0.641	0.426	0.866
PladumEVm112470	2.142	2.672	2.059	0.000	0.737	0.559	0.657	2.620	0.000	0.000	0.440	1.457	0.602	0.638	0.616
PladumEVm112477	0.936	1.086	0.321	0.355	0.000	0.617	0.412	0.062	0.174	0.174	0.143	0.379	0.345	0.202	0.135
PladumEVm112478	0.115	0.000	0.000	0.103	0.065	0.000	0.000	0.000	0.100	0.000	0.000	0.195	0.000	0.000	0.058
PladumEVm112480	0.067	2.107	0.273	0.001	0.464	0.351	0.635	0.000	0.000	0.025	0.009	0.591	2.105	0.382	0.411
PladumEVm112481	3.017	3.646	3.763	1.944	2.413	2.213	2.502	0.779	2.225	0.737	2.941	2.116	4.435	4.606	7.776
PladumEVm112482	0.000	0.038	0.000	0.000	0.000	0.000	0.000	0.000	0.000	0.000	0.000	0.000	0.000	0.000	0.000
PladumEVm112483	2.999	6.225	3.722	3.754	3.751	1.178	3.383	2.635	3.290	4.627	3.113	5.323	5.204	5.394	4.196
PladumEVm112484	1.618	1.787	1.303	2.248	1.549	3.086	3.879	2.052	3.145	1.782	2.541	0.966	2.117	2.911	3.586
PladumEVm112488	0.000	0.000	0.000	0.000	0.000	0.000	0.000	0.000	0.000	0.000	0.000	0.000	0.000	0.000	0.000
PladumEVm112490	5.720	11.428	9.078	9.907	10.400	14.943	19.132	16.876	10.072	10.520	11.019	9.331	7.286	8.340	8.454
PladumEVm112491	3.288	3.521	2.825	3.587	3.038	1.801	1.774	2.632	3.074	2.889	3.121	3.146	3.103	3.307	3.622
PladumEVm112492	2.817	5.550	5.234	6.587	7.337	14.738	14.946	12.931	1.653	2.470	1.112	2.966	1.979	2.986	4.059
PladumEVm112496	0.048	0.267	0.114	0.000	0.099	0.000	0.000	0.000	0.000	0.000	0.000	0.000	0.044	0.306	0.933
PladumEVm112499	0.000	0.000	0.467	0.736	0.116	0.192	0.000	0.079	0.522	0.315	0.410	0.086	0.185	0.106	0.294
PladumEVm112501	0.950	8.147	3.115	13.161	10.668	14.770	11.638	19.856	12.512	21.583	14.818	19.081	9.401	4.214	2.501
PladumEVm112502	1.777	1.246	1.885	0.795	1.104	0.454	0.000	0.199	1.558	1.240	1.335	0.866	2.733	1.959	2.851
PladumEVm112508	0.000	0.060	0.038	0.144	0.070	5.831	4.048	4.309	0.114	0.094	0.810	0.579	0.116	0.412	0.000
PladumEVm112509	2.329	2.991	1.807	2.885	2.782	4.156	3.326	1.256	3.739	2.731	3.566	3.553	3.206	2.837	3.856
PladumEVm112512	30.704	41.366	43.851	98.270	70.566	17.580	36.325	24.289	53.726	108.247	64.156	86.195	39.834	37.410	47.072
PladumEVm112513	0.773	1.622	0.177	1.261	0.060	0.000	1.964	1.198	1.405	3.698	1.702	0.329	1.262	0.577	0.669
PladumEVm112515	0.747	1.418	0.910	0.139	0.189	0.632	0.252	0.392	1.185	1.249	0.765	0.229	0.923	1.187	1.756
PladumEVm112516	3.544	7.365	4.473	1.308	2.348	26.024	17.207	19.623	7.825	11.230	9.391	16.329	3.243	5.561	2.022
PladumEVm112520	1.195	2.875	2.626	6.961	5.871	2.253	0.000	2.335	7.058	8.088	3.706	1.738	0.635	1.033	1.028
PladumEVm112523	0.281	0.580	0.372	0.165	0.279	0.215	0.000	0.600	0.236	0.524	0.068	0.409	0.363	0.683	0.496
PladumEVm112526	0.405	0.653	0.526	0.334	0.430	0.227	0.266	0.393	0.000	0.087	0.132	0.138	0.718	0.532	0.791
PladumEVm112528	0.696	0.046	0.471	0.000	0.147	1.816	0.351	0.893	0.172	0.394	1.118	2.601	0.162	0.208	0.244
PladumEVm112532	0.000	1.473	0.000	0.701	2.743	4.337	5.495	2.638	0.150	1.104	1.257	2.771	0.000	0.000	0.000
PladumEVm112533	60.819	125.562	92.825	209.221	158.177	96.766	73.693	88.796	53.932	71.658	99.323	88.504	36.069	51.868	50.387
PladumEVm112534	0.619	0.111	0.273	1.013	0.704	2.275	0.414	0.650	0.197	0.400	3.367	2.673	0.831	0.345	1.101
PladumEVm112535	0.189	0.143	0.316	0.101	0.184	0.759	1.208	0.413	0.046	0.000	0.220	0.000	0.645	0.000	0.202
PladumEVm112540	0.311	0.304	0.000	0.044	0.000	0.681	0.000	1.297	0.802	0.000	1.088	1.050	0.373	0.000	0.000
PladumEVm112545	0.000	0.000	0.000	0.000	0.000	0.000	0.000	0.000	0.000	0.000	0.000	0.000	0.000	0.000	0.000
PladumEVm112547	0.471	0.878	0.923	2.594	2.158	1.054	0.909	0.365	0.181	1.602	0.000	2.918	0.551	0.509	0.550
PladumEVm112551	1.056	3.081	1.661	0.802	1.296	1.002	0.000	0.358	0.000	0.627	0.324	0.257	0.300	0.512	0.730
PladumEVm112552	2.547	3.339	4.154	5.852	5.218	2.729	4.899	5.011	3.435	5.085	6.187	4.969	2.164	2.910	2.730
PladumEVm112553	1.410	5.075	1.815	3.227	2.856	1.826	1.465	4.814	2.045	3.201	1.963	2.454	1.486	2.070	2.921
PladumEVm112561	2.311	2.752	1.663	2.055	0.881	0.130	1.035	0.171	0.185	0.143	1.512	0.449	3.156	1.983	2.794
PladumEVm112565	0.000	0.133	0.175	0.254	0.264	0.084	0.396	0.583	0.083	0.414	0.135	0.406	0.141	0.137	0.000
PladumEVm112569	1.502	1.889	1.500	1.104	1.183	1.108	1.473	2.328	1.141	1.639	1.464	0.463	1.431	1.668	0.650
PladumEVm112571	0.000	0.113	0.061	0.000	0.000	0.000	0.000	0.161	0.000	0.184	0.398	0.000	0.000	0.000	0.000
PladumEVm112572	0.157	0.290	0.513	0.291	0.364	0.418	0.253	0.112	0.288	0.694	0.519	0.483	0.465	0.313	0.351
PladumEVm112576	0.267	0.494	0.173	0.397	0.222	0.148	0.231	0.705	0.647	0.408	0.137	0.433	0.492	0.593	0.280
PladumEVm112578	0.021	0.124	0.000	0.235	0.055	0.000	0.000	0.000	0.000	0.145	0.057	0.277	0.187	0.000	0.148
PladumEVm112579	8.731	8.932	8.980	18.206	15.865	12.316	13.240	8.095	15.421	21.476	19.089	17.137	11.793	10.703	10.861
PladumEVm112580	4.191	2.520	3.570	4.868	3.218	4.821	6.118	4.951	3.372	2.054	2.188	2.151	5.656	4.935	6.412
PladumEVm112581	2.499	2.433	2.445	6.514	3.908	5.360	2.710	4.728	2.779	2.378	4.922	4.982	2.877	2.471	3.021
PladumEVm112582	0.000	0.748	0.530	0.740	0.369	0.711	0.000	0.347	0.000	0.208	0.000	0.183	0.186	0.000	0.149
PladumEVm112586	12.145	6.773	10.167	10.090	9.334	8.403	8.408	6.557	5.380	5.250	5.392	5.079	16.664	11.226	16.852
PladumEVm112590	1.183	0.358	0.482	1.638	0.772	0.261	0.407	0.176	0.244	0.365	0.433	0.451	1.885	1.171	1.390
PladumEVm112591	2.104	3.806	2.450	3.198	2.511	1.819	4.066	1.487	1.672	1.844	1.268	3.392	1.748	3.202	2.254
PladumEVm112600	0.214	0.233	0.086	0.143	0.248	0.314	0.000	0.543	0.357	0.252	0.374	0.195	0.000	0.371	0.176
PladumEVm112601	0.000	1.578	1.496	1.149	0.000	1.795	1.066	2.925	0.000	0.000	0.000	0.000	1.003	0.000	0.000
PladumEVm112604	0.635	0.633	0.557	1.213	0.800	0.566	0.000	0.958	0.172	0.114	0.677	0.551	1.136	0.453	0.755
PladumEVm112606	0.134	0.353	0.000	0.225	0.231	0.044	0.206	0.463	0.152	0.152	0.236	0.141	0.329	0.218	0.236
PladumEVm112607	8.309	18.621	15.482	21.353	18.762	15.142	15.549	21.153	9.676	15.673	10.426	15.730	6.239	7.952	8.151
PladumEVm112609	2.983	5.527	5.693	13.767	10.517	5.927	3.560	4.236	10.578	14.309	6.355	1.566	3.553	4.499	4.797
PladumEVm112610	0.207	0.000	0.000	0.470	0.120	0.590	0.000	0.353	0.000	0.405	0.596	3.161	0.142	0.000	0.000
PladumEVm112613	0.000	0.108	0.226	0.031	0.032	0.000	0.000	0.047	0.141	0.030	0.279	0.000	0.057	0.061	0.092
PladumEVm112618	1.293	1.007	0.370	1.526	1.977	0.663	0.000	0.000	3.316	4.486	4.531	3.047	1.508	0.617	1.115
PladumEVm112623	0.000	0.000	0.000	0.000	0.000	0.000	0.140	0.000	0.000	0.000	0.000	0.000	0.000	0.000	0.000
PladumEVm112626	0.407	0.000	0.226	0.592	0.565	0.863	0.000	0.170	0.769	0.280	0.636	0.116	0.358	0.238	0.000
PladumEVm112629	0.170	0.345	0.220	0.363	0.318	0.254	0.000	0.000	0.000	0.122	0.391	0.190	0.526	0.531	0.154
PladumEVm112632	0.039	0.392	0.142	0.432	0.000	1.216	0.000	0.556	0.495	0.000	0.000	0.197	0.040	0.000	0.000
PladumEVm112635	1.347	1.445	1.191	2.632	1.821	0.957	1.020	1.024	0.982	0.751	1.428	2.185	1.913	2.146	2.553
PladumEVm112640	0.000	0.047	0.000	0.000	0.000	0.214	0.000	0.000	0.000	0.000	0.000	0.072	0.123	0.000	0.000
PladumEVm112643	4.703	3.327	3.794	5.223	4.855	1.950	3.911	1.410	5.271	5.187	4.934	3.545	6.364	5.291	6.696
PladumEVm112644	0.295	0.376	0.182	0.787	0.364	0.556	2.032	0.457	0.398	0.478	0.225	0.221	0.437	0.318	0.320
PladumEVm112649	2384.145	3913.317	3026.998	4922.022	3899.423	5909.212	5173.876	5288.893	3642.188	4492.493	4861.352	3979.167	1960.393	2597.156	2193.356
PladumEVm112651	0.000	0.000	0.000	0.000	0.000	0.158	0.000	0.000	0.000	0.000	0.000	0.000	0.000	0.000	0.000
PladumEVm112653	0.062	0.045	0.023	0.000	0.000	0.000	0.000	0.131	0.000	0.000	0.000	0.000	0.000	0.000	0.000
PladumEVm112654	0.047	0.060	0.000	0.000	0.000	0.000	0.000	0.188	0.000	0.146	0.000	0.513	0.000	0.016	0.000
PladumEVm112657	0.000	0.000	0.057	0.000	0.000	0.000	0.000	0.000	0.097	0.000	0.146	0.000	0.000	0.000	0.000
PladumEVm112660	3.250	2.888	3.405	5.658	3.568	0.000	2.358	0.602	4.420	5.009	5.562	4.759	3.014	2.608	2.568
PladumEVm112663	3.086	3.216	3.215	4.726	4.149	3.810	2.327	2.192	4.327	4.157	4.146	4.390	2.033	2.021	2.159
PladumEVm112674	0.948	2.452	2.049	2.760	2.139	3.088	0.246	3.294	1.790	3.882	0.705	5.240	0.722	1.584	0.902
PladumEVm112681	10.683	11.747	9.844	12.056	9.369	6.469	6.869	8.112	9.468	11.165	10.592	7.587	9.844	8.365	9.077
PladumEVm112690	3.630	4.150	4.324	6.468	5.591	5.541	3.535	4.783	4.898	4.509	4.017	4.068	3.650	3.445	4.146
PladumEVm112691	0.521	0.689	0.964	0.658	0.955	3.569	4.342	3.715	0.479	0.210	1.043	0.399	0.270	0.141	0.338
PladumEVm112697	6.541	6.234	6.076	7.261	5.425	4.803	3.620	3.730	5.630	5.506	7.319	7.052	8.081	6.769	6.533
PladumEVm112698	1.461	1.106	1.851	4.824	2.749	1.032	0.601	0.640	1.177	3.122	4.480	2.362	1.931	2.297	2.582
PladumEVm112700	0.087	0.019	0.039	0.000	0.000	0.022	0.000	0.098	0.015	0.077	0.021	0.054	0.012	0.016	0.048
PladumEVm112704	24.852	12.804	31.837	0.099	1.226	16.264	8.867	9.379	36.036	72.059	68.191	70.694	33.409	23.134	39.766
PladumEVm112708	2.681	2.428	2.878	5.239	6.250	4.187	4.093	3.123	1.982	2.241	2.938	1.699	2.446	3.198	4.249
PladumEVm112714	1.331	1.027	1.088	1.551	2.001	0.597	0.776	0.000	1.101	2.341	3.765	0.157	2.331	1.197	1.856
PladumEVm112717	1.490	4.490	1.434	2.368	0.808	5.556	7.032	6.141	3.084	10.308	2.448	7.173	4.445	2.119	1.946
PladumEVm112718	0.206	0.526	0.565	0.455	0.676	0.329	0.000	1.416	0.154	0.000	0.280	1.350	0.836	0.801	0.269
PladumEVm112722	0.638	0.598	0.372	0.612	0.873	1.061	1.226	1.521	5.633	5.832	5.196	3.448	3.479	2.599	3.238
PladumEVm112723	2.361	2.743	2.084	0.514	0.597	0.913	0.766	1.415	0.781	1.158	1.012	1.312	1.907	2.947	1.540
PladumEVm112725	0.000	0.000	0.000	0.000	0.000	0.000	0.000	0.000	0.000	0.000	0.000	0.000	0.000	0.000	0.000
PladumEVm112727	0.423	0.398	0.131	0.309	0.465	0.210	0.319	0.000	0.284	0.141	0.004	0.684	0.358	0.673	0.645
PladumEVm112728	8.761	7.978	6.757	10.353	9.511	3.571	3.053	2.846	2.854	6.573	6.733	10.438	10.792	10.444	10.486
PladumEVm112730	1.191	1.409	2.197	2.914	1.846	1.590	0.279	0.782	0.296	0.815	0.592	1.397	1.405	1.315	1.633
PladumEVm112732	0.450	0.922	0.366	1.596	0.527	1.827	0.173	0.488	0.714	1.120	0.692	1.151	1.100	1.296	1.221
PladumEVm112737	0.000	0.152	0.000	0.000	0.000	0.000	0.000	0.000	0.000	0.000	0.000	0.000	0.053	0.000	0.000
PladumEVm112742	1.299	0.000	0.000	0.173	0.097	1.113	0.000	0.528	0.000	0.764	0.000	0.362	0.455	0.000	0.253
PladumEVm112746	18.364	30.111	28.231	21.115	21.808	23.732	29.080	29.691	17.029	27.346	25.245	25.630	19.419	17.729	11.240
PladumEVm112747	15.415	23.658	24.838	25.177	21.995	17.482	15.649	16.190	13.489	19.282	22.386	22.290	13.390	13.652	11.188
PladumEVm112749	0.758	2.279	1.526	1.834	1.692	2.332	2.089	2.678	0.066	1.553	0.969	3.417	2.540	0.817	0.740
PladumEVm112761	3.707	1.690	2.316	7.900	6.086	3.315	2.675	0.909	4.286	4.037	3.016	3.127	5.111	2.654	3.001
PladumEVm112764	11.613	16.195	15.425	9.376	10.032	8.776	6.551	9.503	4.776	5.429	7.772	9.015	8.305	8.665	9.700
PladumEVm112765	1.425	1.429	1.382	2.669	2.473	1.359	2.462	2.988	2.980	3.441	2.225	2.895	4.766	2.724	2.471
PladumEVm112769	10.079	9.436	11.602	11.246	9.370	7.811	8.709	7.349	11.178	10.866	10.418	11.330	18.384	12.737	16.320
PladumEVm112770	17.760	20.948	19.333	21.058	18.973	14.497	18.016	15.282	30.596	21.171	18.837	17.244	17.964	18.869	19.537
PladumEVm112771	0.000	0.000	0.000	0.000	0.000	0.000	0.000	0.000	0.000	0.000	0.000	0.000	0.000	0.000	0.000
PladumEVm112772	0.000	0.098	0.000	0.080	0.000	0.000	0.000	0.000	0.357	0.000	0.101	0.000	0.000	0.000	0.000
PladumEVm112773	0.421	0.273	0.191	0.080	0.082	0.546	0.000	0.000	0.000	0.000	0.303	0.000	0.362	0.231	0.232
PladumEVm112774	0.360	0.000	0.000	0.469	0.330	0.000	1.093	0.000	7.878	9.411	8.045	0.000	1.247	0.655	0.499
PladumEVm112780	0.000	0.000	0.164	0.000	0.070	0.187	0.000	0.000	0.000	0.000	0.000	0.000	0.000	0.000	0.000
PladumEVm112783	0.688	0.127	0.337	0.344	0.681	0.000	0.225	0.000	1.279	1.059	0.975	1.145	1.324	1.050	0.917
PladumEVm112784	1.315	0.791	0.647	0.882	0.810	0.798	2.530	0.692	1.108	1.081	0.914	0.614	2.284	0.762	1.527
PladumEVm112787	0.070	0.000	0.080	0.128	0.063	0.000	0.000	0.100	0.144	0.000	0.085	0.067	0.341	0.000	0.129
PladumEVm112792	1.814	0.321	0.981	0.230	0.429	0.659	0.657	0.575	2.018	2.647	0.597	0.913	2.115	0.687	1.173
PladumEVm112797	0.000	0.000	0.000	0.207	0.094	0.472	0.000	0.000	0.064	0.217	0.263	0.000	0.125	0.000	0.000
PladumEVm112806	2.650	1.496	2.648	2.781	2.206	1.642	1.795	1.031	4.018	1.886	2.220	2.118	3.166	3.227	3.690
PladumEVm112808	15.587	12.682	14.849	11.684	9.770	9.714	12.530	7.251	21.953	18.934	18.118	12.041	18.143	18.275	26.169
PladumEVm112811	0.898	0.495	0.728	1.557	0.575	0.892	0.486	1.015	1.029	0.608	0.117	0.000	1.919	1.932	2.062
PladumEVm112820	0.750	4.844	3.852	3.032	2.742	1.879	5.327	5.203	2.759	1.120	4.263	3.246	0.363	1.463	0.175
PladumEVm112822	0.371	0.392	0.253	0.460	0.386	1.443	0.000	0.644	1.099	0.367	0.592	0.384	0.056	0.413	0.389
PladumEVm112827	26.986	31.125	27.970	29.188	27.516	12.337	6.685	8.614	7.323	9.906	20.118	31.595	7.586	9.528	9.274
PladumEVm112838	0.045	0.048	0.000	0.253	0.311	0.000	0.730	0.000	0.113	0.286	0.193	0.000	0.000	0.000	0.090
PladumEVm112839	8.557	14.136	11.125	17.157	11.858	16.059	19.371	10.107	24.672	19.896	16.169	19.139	9.237	12.489	11.440
PladumEVm112846	4.030	5.545	7.586	17.815	17.556	5.967	9.396	7.932	20.358	26.001	18.548	17.283	5.475	6.797	10.247
PladumEVm112848	1.706	0.956	0.912	0.143	1.193	0.152	0.000	0.298	0.893	0.828	0.843	0.932	2.329	1.743	2.159
PladumEVm112850	23.447	29.323	29.716	31.349	31.860	23.076	22.432	15.783	17.599	24.289	27.422	28.771	16.551	18.259	21.358
PladumEVm112863	0.178	0.000	0.229	0.489	0.352	0.209	0.111	0.689	0.179	0.296	0.165	0.250	0.215	0.000	0.253
PladumEVm112868	0.118	0.432	0.172	0.496	0.062	0.000	0.000	0.000	0.199	0.000	0.000	0.000	0.112	0.336	0.177
PladumEVm112869	4.042	4.277	5.346	2.630	2.541	5.288	1.224	3.157	2.666	2.053	1.440	3.768	1.497	1.895	1.163
PladumEVm112885	0.667	0.826	0.059	0.101	0.549	0.394	0.000	0.182	0.074	0.134	0.443	0.546	0.942	0.538	0.535
PladumEVm112888	15.489	25.214	22.440	23.377	26.213	15.599	22.394	22.575	17.167	20.166	23.002	22.127	15.641	14.914	13.351
PladumEVm112890	1.045	1.708	0.568	2.997	1.810	1.389	0.165	0.611	1.137	3.567	0.300	1.148	1.632	1.441	1.840
PladumEVm112892	0.000	0.000	0.040	0.066	0.000	0.226	0.000	0.000	0.000	0.000	0.000	0.000	0.000	0.000	0.000
PladumEVm112895	0.080	0.043	0.045	0.113	0.000	0.310	0.000	0.000	0.174	0.000	0.000	0.247	0.137	0.146	0.146
PladumEVm112898	3.745	4.651	5.796	0.000	0.000	0.178	0.000	0.000	0.000	0.000	0.000	0.000	3.529	4.519	3.998
PladumEVm112899	0.172	0.321	0.387	0.113	0.189	1.103	0.000	0.694	0.562	0.584	0.156	0.181	0.467	0.288	0.892
PladumEVm112900	4.642	8.233	6.645	5.549	6.201	5.796	2.497	8.029	4.556	5.328	6.407	6.091	6.097	7.933	6.245
PladumEVm112903	6.986	12.534	9.506	5.947	4.514	3.686	1.715	4.894	0.993	0.751	2.945	7.321	5.575	3.993	5.488
PladumEVm112905	2.502	4.499	3.871	3.778	4.681	3.015	1.683	2.984	1.548	1.639	0.318	1.550	3.971	4.252	3.612
PladumEVm112910	0.752	0.646	0.949	4.128	3.670	2.310	2.391	2.020	2.145	2.706	2.275	2.310	4.620	3.730	5.351
PladumEVm112915	7.870	9.419	8.635	2.471	3.366	4.245	8.889	3.938	1.588	1.065	5.966	1.948	2.017	2.102	2.982
PladumEVm112920	2.791	3.042	4.260	4.726	4.467	2.653	6.769	2.929	4.726	4.868	5.297	3.564	3.884	4.196	4.658
PladumEVm112921	12.351	12.430	11.378	16.892	12.435	10.174	7.842	9.224	9.634	9.488	14.264	11.970	17.186	14.318	17.248
PladumEVm112923	2.338	0.504	1.739	3.869	2.421	0.329	0.000	0.636	1.211	0.486	0.934	0.678	1.909	2.157	2.299
PladumEVm112927	0.039	0.000	0.055	0.077	0.239	0.000	0.000	0.000	0.282	0.068	0.020	0.228	0.125	0.054	0.000
PladumEVm112928	3.030	3.502	3.674	3.445	2.477	1.044	0.329	0.808	1.392	1.867	3.016	3.528	1.737	1.752	2.221
PladumEVm112936	1.042	1.242	1.005	1.029	1.084	0.900	0.340	1.369	0.917	2.187	1.103	1.802	1.523	0.946	1.149
PladumEVm112943	0.244	0.159	0.278	0.585	0.690	0.045	0.000	0.640	0.468	0.699	0.383	0.524	0.496	0.176	0.341
PladumEVm112949	7.087	12.464	9.128	146.816	124.708	217.089	222.554	179.585	76.677	79.051	37.914	38.603	19.028	18.453	20.540
PladumEVm112951	1.020	1.052	0.923	2.550	2.227	0.701	0.499	1.040	2.622	2.229	1.718	1.516	1.795	1.515	1.460
PladumEVm112954	0.430	0.607	0.903	1.073	0.659	0.225	1.530	0.484	0.814	0.248	0.727	0.450	0.162	0.206	0.888
PladumEVm112955	0.143	0.782	0.159	1.007	0.652	0.379	1.023	0.572	0.564	0.807	0.671	0.821	0.562	0.417	0.505
PladumEVm112958	0.000	0.000	0.000	0.000	0.023	0.000	0.000	0.000	0.173	0.089	0.112	0.000	0.000	0.108	0.087
PladumEVm112959	0.000	0.000	0.036	0.000	0.000	0.896	0.000	0.000	0.000	0.000	0.055	0.000	0.000	0.038	0.003
PladumEVm112960	0.000	0.000	0.000	0.000	0.000	0.000	0.000	0.000	0.024	0.000	0.000	0.000	0.000	0.000	0.000
PladumEVm112961	0.000	0.137	0.215	0.220	0.143	0.574	0.544	0.270	0.067	0.075	0.051	0.022	0.091	0.019	0.058
PladumEVm112969	0.951	1.131	1.454	0.885	1.463	0.489	0.377	0.707	0.636	1.121	1.261	1.307	1.171	0.812	1.446
PladumEVm112970	6.852	6.829	8.421	8.873	7.082	3.276	4.925	3.797	10.260	9.073	6.762	10.783	14.957	11.832	13.004
PladumEVm112974	0.138	0.278	0.157	0.206	0.230	0.487	0.000	0.478	0.126	0.194	0.237	0.163	0.153	0.235	0.291
PladumEVm112981	1.524	1.457	1.272	1.440	1.148	1.594	2.398	1.068	1.260	0.565	0.835	0.825	1.927	1.874	1.495
PladumEVm112987	0.181	0.402	0.377	1.119	0.611	0.373	0.477	0.054	1.468	1.298	0.963	0.240	1.464	0.910	1.277
PladumEVm112990	8.153	11.332	10.677	8.796	7.227	9.925	9.114	8.417	9.087	8.967	10.808	10.751	6.577	9.392	9.648
PladumEVm112997	1.876	2.397	2.312	3.237	2.302	1.510	3.457	2.680	2.213	1.742	2.176	2.314	2.621	2.881	3.324
PladumEVm113003	43.362	42.157	33.940	68.173	44.315	9.799	1.998	5.282	11.092	27.376	32.989	40.375	47.789	46.976	49.485
PladumEVm113004	8.259	6.513	8.704	7.434	7.942	3.862	4.821	3.176	6.727	6.609	7.608	9.040	9.689	8.504	11.101
PladumEVm113014	0.019	0.070	0.000	0.000	0.081	0.256	0.219	0.267	0.298	0.493	0.321	0.205	0.075	0.000	0.000
PladumEVm113015	1.075	0.818	1.098	1.645	3.149	1.857	1.949	1.462	3.292	3.589	3.720	2.531	2.678	2.885	1.858
PladumEVm113025	1.873	2.143	2.339	4.814	3.290	0.850	1.361	1.911	1.179	1.824	1.400	2.497	1.498	0.954	1.331
PladumEVm113039	0.164	0.128	0.083	0.403	0.357	0.000	0.124	0.089	0.144	0.018	0.050	0.065	0.171	0.248	0.299
PladumEVm113040	1.399	2.147	6.629	2.004	1.893	0.728	0.568	0.588	0.471	0.799	0.603	1.213	3.062	4.863	11.656
PladumEVm113044	0.000	0.000	0.113	0.025	0.012	0.000	0.134	0.000	0.046	0.048	0.022	0.000	0.024	0.008	0.026
PladumEVm113046	2.344	2.504	1.571	3.409	2.739	1.412	2.402	2.129	2.105	1.852	2.175	1.360	3.092	3.148	2.966
PladumEVm113051	2.398	3.050	2.353	2.229	0.854	0.575	1.130	0.917	2.347	2.701	1.550	1.412	3.293	1.356	1.881
PladumEVm113052	0.000	0.355	0.000	0.000	0.080	0.000	0.000	0.000	0.000	0.000	0.000	0.000	0.141	0.000	0.151
PladumEVm113053	0.000	0.000	0.000	0.000	0.000	0.000	0.488	0.000	0.100	0.000	0.000	0.000	0.000	0.073	0.000
PladumEVm113059	0.000	0.000	0.000	0.000	0.000	0.000	0.000	0.000	0.000	0.000	0.000	0.418	0.000	0.000	0.000
PladumEVm113060	2.055	1.549	2.060	6.148	5.586	5.156	0.900	2.187	3.258	5.679	3.889	1.882	2.667	2.236	4.293
PladumEVm113061	1.476	0.450	0.370	1.316	1.322	0.000	0.000	0.504	1.340	2.338	0.512	0.769	0.990	0.533	0.733
PladumEVm113062	0.222	1.796	0.885	3.028	1.954	0.000	0.000	0.132	1.244	0.440	0.512	1.604	1.945	0.000	0.595
PladumEVm113070	0.196	0.672	0.775	0.577	1.261	0.243	0.000	0.533	0.846	1.478	0.788	0.581	0.526	0.676	0.795
PladumEVm113071	0.000	0.955	0.000	0.617	0.218	0.000	0.455	0.000	1.713	0.000	1.301	0.719	0.139	1.571	0.000
PladumEVm113077	0.000	0.807	0.143	0.000	0.134	0.000	0.735	0.099	1.775	2.026	0.995	3.229	0.184	0.288	0.000
PladumEVm113089	0.120	0.000	0.272	0.113	0.409	0.310	0.733	0.085	0.756	0.322	0.216	0.493	0.259	0.109	0.276
PladumEVm113090	3.640	0.252	1.060	0.332	0.943	22.367	20.570	32.886	10.490	42.477	3.580	72.366	1.905	0.213	0.429
PladumEVm113092	10.920	21.186	18.871	24.078	18.663	24.242	22.216	19.177	22.247	28.151	47.949	32.441	12.577	13.653	14.637
PladumEVm113097	0.275	0.766	0.976	1.642	1.265	0.278	1.370	0.381	2.181	1.045	0.936	0.933	0.490	0.687	0.788
PladumEVm113098	1.119	0.358	1.426	0.913	0.993	3.400	2.276	4.820	1.858	1.229	1.625	2.797	0.728	1.246	1.703
PladumEVm113100	0.000	0.000	0.000	0.000	0.000	0.000	0.000	0.000	0.063	0.000	0.000	0.000	0.000	0.000	0.000
PladumEVm113101	1.332	1.586	1.519	1.834	1.410	1.764	3.680	0.505	1.630	1.874	1.680	1.087	2.570	2.299	4.463
PladumEVm113102	0.316	0.225	0.066	1.026	0.902	0.028	0.000	0.000	1.074	2.328	0.809	0.060	0.442	0.057	0.263
PladumEVm113121	4.537	3.650	3.875	2.225	2.617	11.774	8.082	7.504	7.096	6.452	6.742	4.610	3.987	3.828	5.009
PladumEVm113124	0.000	0.000	0.000	0.000	0.000	0.182	4.556	1.707	3.336	0.157	1.630	0.193	0.161	0.000	0.000
PladumEVm113128	11.553	9.588	11.805	11.288	9.497	6.220	5.548	6.229	12.808	10.306	12.174	12.158	14.502	13.823	14.717
PladumEVm113133	0.173	0.000	0.196	0.123	0.000	0.000	0.000	0.369	0.000	0.231	0.000	0.089	0.037	0.079	0.000
PladumEVm113136	0.902	1.261	1.716	0.657	1.062	1.022	0.000	0.133	0.121	0.119	0.000	0.190	0.909	1.232	1.505
PladumEVm113139	0.042	0.000	0.000	0.040	0.000	0.435	0.890	0.239	0.000	0.000	0.050	0.000	0.000	0.000	0.039
PladumEVm113142	0.041	0.134	0.047	0.274	0.120	0.000	0.439	0.000	0.044	0.479	0.050	0.128	0.036	0.189	0.342
PladumEVm113144	8.414	10.361	9.044	1.747	1.445	0.585	5.926	1.796	1.584	2.260	5.953	2.973	7.983	10.121	9.569
PladumEVm113145	0.000	0.000	0.000	0.000	0.000	0.000	0.000	0.000	0.000	0.000	0.000	0.000	0.000	0.000	0.000
PladumEVm113147	48.034	49.032	42.736	102.953	79.283	66.732	39.181	60.390	38.014	50.580	61.851	65.571	34.317	42.063	37.664
PladumEVm113148	4.557	4.272	4.079	5.979	5.348	1.244	2.850	1.649	2.204	2.599	5.423	3.841	1.374	0.657	0.807
PladumEVm113149	1.576	2.694	2.885	2.757	2.888	3.485	1.850	4.767	2.985	6.370	4.741	4.076	2.668	2.103	2.133
PladumEVm113153	35.759	48.879	63.230	150.323	97.484	47.844	87.598	55.131	76.955	107.503	135.812	89.604	22.107	35.643	45.293
PladumEVm113154	9.764	5.374	8.143	5.443	3.629	2.850	0.994	2.030	12.183	2.510	3.891	3.387	5.435	2.644	4.572
PladumEVm113157	0.536	0.520	0.377	0.093	0.321	0.701	0.000	0.177	0.042	0.074	0.329	0.285	1.147	1.114	1.041
PladumEVm113162	3.466	5.441	3.443	2.012	1.736	5.921	2.327	5.084	2.122	2.115	2.490	4.757	4.232	3.522	3.938
PladumEVm113166	0.621	0.434	0.746	0.900	0.567	0.663	0.720	1.195	1.123	0.358	0.658	0.681	1.255	0.670	0.673
PladumEVm113172	0.116	0.082	0.329	0.108	0.036	0.000	0.000	0.000	0.000	0.205	0.087	0.267	0.347	0.166	0.293
PladumEVm113173	0.169	0.855	0.550	0.112	0.570	0.047	0.000	0.597	0.197	0.257	0.106	0.222	0.313	0.033	0.100
PladumEVm113177	0.034	0.000	0.000	0.160	0.098	0.000	0.000	0.000	0.036	0.091	0.081	0.000	0.058	0.062	0.031
PladumEVm113178	3.676	2.376	3.312	3.556	3.843	0.942	1.728	2.560	3.438	3.427	2.677	3.672	2.539	3.655	2.052
PladumEVm113179	0.262	0.258	0.308	0.265	0.339	0.767	0.000	0.121	0.188	0.083	0.179	0.071	0.262	0.149	0.302
PladumEVm113182	0.133	0.143	0.226	0.283	0.129	0.000	0.554	0.425	0.211	0.237	0.159	0.274	0.029	0.243	0.154
PladumEVm113184	0.653	0.053	0.056	1.159	0.811	0.472	0.000	0.184	0.179	0.150	0.651	0.403	0.843	0.331	0.057
PladumEVm113188	0.000	0.073	0.209	0.420	0.307	0.575	0.000	0.901	0.256	0.515	0.078	0.199	0.219	0.058	0.312
PladumEVm113189	22.793	28.205	27.037	33.929	26.961	14.879	12.766	25.657	27.544	33.176	24.265	22.440	19.602	24.277	24.044
PladumEVm113191	1.316	2.206	2.879	0.460	0.969	1.492	0.497	1.923	0.689	0.762	0.550	0.992	1.933	2.639	3.726
PladumEVm113196	0.000	0.000	0.000	0.000	0.000	0.000	0.000	0.000	0.000	0.000	0.000	0.000	0.000	0.065	0.000
PladumEVm113203	0.943	0.547	0.719	1.789	1.199	0.394	0.371	0.499	1.442	1.504	1.175	1.553	1.834	1.220	0.941
PladumEVm113206	8.039	15.940	13.160	16.224	14.684	25.896	24.432	25.398	19.198	17.441	18.953	14.883	10.302	10.215	9.716
PladumEVm113207	0.043	0.000	0.217	0.304	0.344	0.000	0.331	0.116	0.144	0.267	0.113	0.164	0.064	0.209	0.147
PladumEVm113212	7.949	5.908	4.596	16.605	10.493	5.941	3.353	5.685	6.284	4.884	7.766	11.096	6.896	6.333	5.265
PladumEVm113213	29.631	45.380	43.441	29.126	26.206	13.995	14.240	16.732	15.761	17.664	12.840	12.198	14.463	22.354	23.575
PladumEVm113218	0.342	0.132	0.499	0.440	0.829	1.583	1.778	2.085	0.854	0.784	0.792	0.631	0.504	0.581	0.561
PladumEVm113219	5.450	4.206	5.524	0.998	2.231	5.512	7.543	9.711	0.000	0.000	8.989	2.502	1.972	1.782	0.532
PladumEVm113220	0.232	0.416	0.464	0.368	0.831	2.502	1.077	2.848	0.545	0.434	0.513	0.325	0.220	0.115	0.029
PladumEVm113221	0.259	0.390	0.199	0.407	0.452	0.440	0.000	0.117	0.154	0.216	0.384	0.187	0.998	0.636	1.061
PladumEVm113226	0.842	0.586	1.042	1.607	2.643	3.454	1.784	1.903	2.064	3.087	2.019	2.222	0.999	0.677	0.746
PladumEVm113227	2.865	2.358	1.304	2.288	2.208	2.928	0.000	0.000	0.601	0.000	0.606	1.885	0.750	0.854	1.802
PladumEVm113228	6.166	11.073	8.595	14.191	12.987	18.379	21.674	15.083	11.213	16.245	12.956	12.993	7.391	9.757	9.297
PladumEVm113233	0.191	0.095	0.080	0.090	0.000	0.000	0.628	0.238	0.267	0.212	0.273	0.210	0.210	0.059	0.000
PladumEVm113235	0.472	0.412	0.206	1.244	0.743	0.658	0.162	1.198	1.206	0.866	1.015	0.780	0.718	0.661	0.709
PladumEVm113240	0.000	0.213	0.329	0.278	0.248	0.433	0.892	0.406	0.474	0.375	0.000	0.181	0.480	0.265	0.369
PladumEVm113241	0.650	1.057	0.419	0.719	1.166	1.239	2.173	0.477	3.699	3.077	2.599	1.216	1.809	1.773	1.670
PladumEVm113242	0.032	0.058	0.158	0.116	0.000	0.315	0.000	0.000	0.108	0.000	0.104	0.053	0.000	0.064	0.212
PladumEVm113247	0.159	0.042	0.023	0.000	0.038	1.346	0.149	0.310	4.670	3.733	0.797	0.466	0.104	0.083	0.018
PladumEVm113253	14.258	23.742	25.316	26.494	30.786	29.570	28.432	31.560	28.499	27.424	21.761	19.780	18.930	20.862	20.124
PladumEVm113254	2.008	4.146	3.964	3.643	3.456	2.371	1.855	2.199	1.696	2.542	2.729	4.255	3.658	4.576	3.995
PladumEVm113255	0.000	0.000	0.119	0.034	0.000	0.000	0.000	0.000	0.298	0.135	0.000	0.000	0.149	0.000	0.163
PladumEVm113257	0.667	1.149	0.502	1.672	1.710	1.590	1.284	1.161	0.197	0.966	0.662	2.155	0.129	0.000	0.000
PladumEVm113260	0.159	0.042	0.020	0.017	0.000	0.000	0.000	0.000	0.037	0.000	0.000	0.000	0.015	0.134	0.150
PladumEVm113263	2.466	0.935	0.701	3.453	2.181	1.024	0.599	0.985	2.289	2.673	2.462	1.109	3.720	1.826	2.761
PladumEVm113265	0.000	0.037	0.047	0.000	0.000	0.000	0.000	0.024	0.125	0.000	0.044	0.000	0.015	0.000	0.036
PladumEVm113268	8.781	7.594	8.159	32.495	27.215	11.433	11.915	12.029	9.134	8.113	8.455	6.172	17.379	15.549	13.348
PladumEVm113272	0.126	0.144	0.074	0.396	0.512	0.151	0.000	0.222	0.247	0.475	0.300	0.361	1.301	0.556	0.611
PladumEVm113273	15.889	23.270	23.874	19.800	20.538	14.949	6.974	14.852	8.876	13.440	14.214	8.505	10.218	16.657	16.737
PladumEVm113277	5.785	5.331	5.763	8.628	8.094	7.525	3.811	5.753	6.418	4.182	5.930	5.815	6.195	4.584	7.393
PladumEVm113284	1.447	1.221	1.627	1.383	2.021	1.718	1.292	1.789	1.667	1.206	1.628	1.692	2.111	1.558	1.298
PladumEVm113293	0.097	0.000	0.078	0.064	0.162	0.000	0.247	0.019	0.088	0.082	0.087	0.025	0.458	0.140	0.215
PladumEVm113304	0.651	0.485	0.540	1.320	0.931	0.846	1.535	0.458	0.665	0.782	1.140	0.449	0.781	0.633	0.632
PladumEVm113308	11.089	9.924	14.262	3.414	2.150	2.142	2.794	1.876	3.388	2.525	8.113	4.064	6.934	8.288	13.978
PladumEVm113309	43.117	47.492	44.688	44.373	46.327	34.806	35.244	37.936	42.786	51.419	50.007	59.230	41.893	40.811	38.782
PladumEVm113310	3.201	2.787	2.767	2.427	2.386	1.151	1.919	1.581	2.617	2.329	3.355	2.820	3.699	3.332	4.033
PladumEVm113317	0.000	0.000	0.000	0.000	0.000	0.000	0.000	0.000	0.000	0.000	0.000	0.000	0.000	0.000	0.000
PladumEVm113318	0.497	1.796	1.129	3.370	2.188	0.525	1.126	1.553	2.150	3.207	1.517	2.421	0.444	1.761	0.451
PladumEVm113319	0.000	0.000	0.000	0.000	0.000	0.000	0.000	0.000	0.000	0.000	0.000	0.000	0.000	0.000	0.000
PladumEVm113320	0.426	0.921	0.484	0.484	0.827	0.111	0.905	0.970	1.174	1.444	1.638	1.233	1.391	0.779	1.410
PladumEVm113321	8.590	20.934	17.362	5.832	5.899	5.218	6.524	3.626	2.364	5.326	7.166	4.663	3.559	7.371	7.635
PladumEVm113322	2.300	0.658	0.576	0.186	0.934	0.994	2.162	3.653	2.906	2.012	2.078	3.678	1.661	1.596	1.934
PladumEVm113323	10.477	9.444	11.920	13.704	14.531	7.751	5.340	7.399	13.667	12.752	16.872	15.630	10.973	11.800	14.033
PladumEVm113328	2.517	3.548	3.053	3.342	1.842	1.172	0.996	1.892	0.883	1.225	1.801	2.600	3.681	3.541	2.430
PladumEVm113339	0.000	0.000	0.000	0.065	0.000	0.000	0.000	0.000	0.144	0.121	0.327	0.282	0.176	0.000	0.000
PladumEVm113342	0.000	0.132	0.000	0.000	0.107	0.000	0.000	0.000	0.374	0.303	0.162	0.056	0.268	0.199	0.326
PladumEVm113347	0.962	0.530	0.559	0.523	0.565	0.431	0.435	0.331	0.829	0.794	1.104	1.552	1.563	0.985	0.830
PladumEVm113351	3.783	3.520	2.911	6.652	3.318	2.520	2.351	6.213	0.419	2.201	3.884	1.962	2.373	2.091	4.732
PladumEVm113359	0.059	0.254	0.134	0.000	0.228	0.000	0.000	0.000	0.000	0.000	0.000	0.000	0.101	0.161	0.324
PladumEVm113362	0.000	0.387	0.589	0.080	0.352	0.000	0.634	0.488	0.125	0.000	0.422	0.145	0.247	0.270	0.248
PladumEVm113365	0.300	0.000	0.000	0.500	0.128	0.221	0.000	0.000	0.000	0.059	0.068	0.059	0.397	0.259	0.338
PladumEVm113368	1.861	2.442	3.205	4.079	3.486	3.377	2.487	2.257	3.295	2.452	3.043	3.880	4.966	2.335	3.004
PladumEVm113372	2.146	2.317	2.890	1.233	2.452	0.000	1.155	2.407	1.062	0.938	1.034	0.661	4.400	4.813	9.212
PladumEVm113383	1.820	1.412	2.560	1.385	1.504	0.578	0.000	0.767	0.801	2.084	2.630	2.331	1.983	4.004	3.860
PladumEVm113384	3.635	6.244	4.748	0.720	2.202	4.639	10.008	15.496	0.470	0.336	4.924	2.920	1.945	1.356	0.313
PladumEVm113386	20.329	26.582	25.549	29.659	24.685	11.377	8.034	15.067	32.592	34.622	31.300	32.328	30.915	29.931	26.578
PladumEVm113387	2.005	2.289	2.714	3.245	3.355	3.659	3.352	2.905	5.911	5.833	4.616	5.103	4.479	4.419	4.652
PladumEVm113390	0.000	0.000	0.000	0.043	0.000	0.000	0.000	0.000	0.000	0.000	0.000	0.000	0.000	0.126	0.000
PladumEVm113393	0.000	0.048	0.311	0.127	0.113	0.157	0.000	0.018	0.000	0.075	0.060	0.009	0.054	0.450	0.294
PladumEVm113396	2.042	1.229	1.464	5.778	4.439	1.475	0.542	1.565	1.742	5.101	9.795	5.798	2.892	3.640	2.963
PladumEVm113399	2.957	3.383	3.597	3.285	3.513	5.457	9.281	4.133	2.434	3.380	3.961	4.685	2.458	3.985	3.358
PladumEVm113402	0.041	0.000	0.000	0.000	0.059	0.000	0.000	0.152	0.339	0.541	0.148	0.000	0.091	0.000	0.065
PladumEVm113407	0.277	0.218	0.314	0.718	0.480	0.000	0.322	0.568	0.129	0.192	0.323	0.036	0.183	0.223	0.074
PladumEVm113410	11.855	11.278	13.227	13.913	8.420	13.663	14.670	12.257	15.565	12.892	9.227	10.458	14.848	12.831	14.420
PladumEVm113412	37.210	51.094	51.272	7.216	10.804	8.255	8.588	11.459	3.021	1.568	8.619	9.088	10.498	12.087	17.934
PladumEVm113413	0.571	0.288	0.303	0.793	1.034	1.135	1.143	0.812	2.768	1.860	1.052	1.025	0.756	0.870	0.840
PladumEVm113414	5.306	2.277	2.875	3.575	3.365	0.836	0.922	0.614	1.127	2.943	1.350	5.052	3.736	2.995	3.768
PladumEVm113417	0.434	1.554	0.903	2.076	1.336	0.190	0.503	0.443	0.083	0.291	0.719	0.505	0.598	1.558	0.646
PladumEVm113418	0.357	0.184	0.175	0.491	0.449	1.057	0.000	1.233	0.583	0.067	1.394	0.343	0.075	0.256	0.676
PladumEVm113424	0.000	0.091	0.000	0.319	0.000	0.000	0.000	0.000	0.000	0.097	0.000	0.087	0.145	0.000	0.000
PladumEVm113429	0.488	1.273	0.957	1.529	0.745	0.372	1.902	1.172	1.379	1.535	0.956	0.809	0.533	0.620	0.756
PladumEVm113432	3.065	3.866	2.105	1.726	2.278	1.918	3.717	2.495	1.117	1.750	2.692	2.989	5.068	5.165	5.122
PladumEVm113437	0.069	0.037	0.155	0.065	0.066	0.089	0.000	0.000	0.036	0.000	0.164	0.141	0.294	0.407	0.472
PladumEVm113439	1.551	1.823	2.563	3.492	3.866	0.821	0.535	1.672	1.628	3.131	1.798	1.064	2.270	2.700	2.543
PladumEVm113440	7.833	6.449	8.787	2.558	4.995	2.732	3.057	2.661	1.964	3.941	3.665	5.181	6.077	4.308	5.745
PladumEVm113442	0.341	0.574	0.784	0.350	0.487	0.302	0.225	0.079	1.163	1.405	0.595	0.736	0.654	0.291	0.696
PladumEVm113443	1.316	1.055	0.133	0.347	0.487	0.050	1.526	1.022	0.633	0.677	1.824	0.509	2.020	1.362	1.705
PladumEVm113447	0.063	0.070	0.181	0.089	0.427	0.000	0.000	0.552	0.299	0.346	0.078	0.067	0.297	0.446	0.280
PladumEVm113454	0.492	0.569	0.855	1.863	2.171	0.898	0.885	0.795	1.565	0.954	1.455	1.531	1.301	1.110	1.593
PladumEVm113455	0.651	0.962	0.686	2.220	1.640	1.302	0.000	0.466	1.184	1.572	1.010	2.416	0.901	1.320	0.819
PladumEVm113461	0.617	0.554	0.353	0.354	0.657	0.000	0.000	0.246	0.721	0.518	1.293	0.588	0.425	0.819	0.930
PladumEVm113465	0.000	0.000	0.000	0.000	0.000	0.000	0.000	0.000	0.000	0.000	0.000	0.000	0.000	0.027	0.000
PladumEVm113466	0.054	0.000	0.061	0.152	0.208	0.313	0.135	0.343	0.170	0.287	0.257	0.221	0.051	0.000	0.049
PladumEVm113470	0.648	0.428	0.513	1.066	0.795	0.292	1.067	0.320	1.396	0.863	0.743	0.588	1.696	1.483	1.918
PladumEVm113476	0.028	0.039	0.095	0.313	0.063	0.138	0.000	0.161	0.042	0.236	0.269	0.235	0.293	0.078	0.250
PladumEVm113482	0.000	0.000	0.000	0.000	0.000	0.000	0.000	0.000	0.000	0.000	0.000	0.000	0.000	0.000	0.000
PladumEVm113483	0.054	0.058	0.121	0.051	0.075	0.764	0.855	0.189	0.270	0.393	0.277	0.640	0.024	0.047	0.077
PladumEVm113484	0.482	0.542	0.157	0.073	0.610	1.207	3.509	2.235	1.305	1.711	1.076	2.598	0.652	1.133	0.091
PladumEVm113488	0.343	0.185	0.222	0.197	0.213	0.740	0.461	0.357	0.245	0.046	0.123	0.385	0.363	0.156	0.601
PladumEVm113491	0.225	0.168	0.346	0.288	0.082	0.348	0.397	0.288	0.192	0.342	0.364	0.156	0.303	0.139	0.345
PladumEVm113492	7.759	8.430	8.089	6.212	8.562	2.498	4.672	3.446	8.701	9.624	7.894	9.306	6.752	6.835	5.585
PladumEVm113496	12.430	6.852	9.285	15.206	14.081	3.919	2.818	4.560	3.849	3.614	6.408	5.257	10.491	10.635	13.831
PladumEVm113502	0.000	0.074	0.024	0.000	0.041	0.000	0.414	0.000	0.051	0.000	0.091	0.052	0.090	0.061	0.019
PladumEVm113515	0.199	0.047	0.044	0.098	0.173	0.099	0.058	0.136	0.474	0.062	0.046	0.100	0.262	0.357	0.384
PladumEVm113520	3.181	2.524	4.786	0.337	0.881	6.127	3.455	3.958	4.522	3.513	4.357	5.947	1.867	1.287	3.017
PladumEVm113523	1.457	1.230	1.423	1.526	1.621	3.218	4.513	2.702	2.214	2.003	1.868	1.555	2.221	1.797	2.238
PladumEVm113529	8.404	8.555	8.091	11.169	9.718	8.679	7.667	10.344	4.139	9.323	8.330	9.388	5.417	5.588	5.120
PladumEVm113533	4.093	5.626	6.346	4.879	6.002	3.679	4.695	5.888	4.506	4.240	3.434	5.209	4.929	4.394	3.304
PladumEVm113534	2.136	3.606	4.109	2.544	3.073	1.046	2.856	3.147	0.466	3.284	1.888	4.561	2.119	3.088	1.843
PladumEVm113535	1.764	2.730	2.914	4.579	4.849	6.980	4.943	4.880	3.195	4.327	3.757	1.878	2.630	2.385	2.653
PladumEVm113547	0.429	0.468	0.566	1.245	0.837	0.424	0.677	0.845	0.390	0.099	0.631	0.558	1.011	0.327	0.651
PladumEVm113548	0.615	0.906	0.298	0.643	1.030	0.652	0.466	1.193	0.983	1.072	0.806	0.384	0.889	0.741	0.925
PladumEVm113551	0.339	0.109	0.382	0.346	0.171	0.094	0.057	0.171	0.347	0.292	0.181	0.252	0.043	0.066	0.155
PladumEVm113553	0.000	0.013	0.041	0.000	0.047	0.000	0.000	0.000	0.038	0.000	0.014	0.000	0.031	0.000	0.022
PladumEVm113556	2.998	3.965	5.706	4.007	4.825	1.110	0.204	0.179	0.497	4.656	5.255	2.202	6.928	6.623	7.622
PladumEVm113557	12.185	13.909	16.918	16.031	14.020	5.929	5.138	7.744	7.359	7.228	8.189	8.297	9.541	10.456	10.088
PladumEVm113573	18.158	18.783	17.715	28.872	27.888	24.297	20.510	18.438	26.305	31.186	31.791	20.687	41.984	33.056	33.337
PladumEVm113580	0.918	0.538	0.613	2.532	1.517	1.520	0.712	1.043	0.590	0.588	1.496	0.773	2.002	1.160	1.804
PladumEVm113581	0.000	0.000	0.000	0.000	0.000	0.000	0.000	0.000	0.000	0.000	0.000	0.000	0.000	0.000	0.000
PladumEVm113582	0.175	0.000	0.000	0.000	0.000	0.000	0.000	0.373	0.000	0.000	0.000	0.000	0.000	0.000	0.000
PladumEVm113583	1.139	1.904	0.464	0.000	0.377	2.494	1.114	0.554	4.763	4.696	2.286	3.051	1.340	0.778	0.319
PladumEVm113584	0.083	0.000	0.000	0.157	0.241	0.000	0.251	0.118	0.790	0.000	0.789	0.086	0.000	0.227	0.000
PladumEVm113585	0.000	0.088	0.000	0.154	0.079	0.000	0.000	0.486	0.362	0.203	0.547	0.000	0.070	0.624	0.225
PladumEVm113586	0.000	0.437	0.092	0.153	0.785	0.210	0.000	0.000	1.115	0.433	0.000	0.167	0.348	0.148	0.149
PladumEVm113588	0.000	0.000	0.000	0.000	0.000	0.000	0.000	0.000	0.006	0.037	0.000	0.000	0.000	0.000	0.000
PladumEVm113589	0.000	0.000	0.000	0.000	0.077	0.000	0.000	0.000	0.000	0.000	0.000	0.000	0.000	0.000	0.000
PladumEVm113591	0.000	0.000	0.000	0.080	0.206	0.722	0.000	0.554	0.328	0.069	0.856	0.000	0.249	0.000	0.082
PladumEVm113596	0.000	0.000	0.000	0.000	0.000	0.720	0.000	0.000	0.000	0.000	0.000	0.000	0.000	0.000	0.000
PladumEVm113602	0.000	0.000	0.000	0.000	0.000	0.000	0.645	0.000	0.000	0.149	0.106	0.000	0.061	0.000	0.000
PladumEVm113606	0.824	0.866	0.673	1.080	0.648	1.050	2.147	1.469	1.388	1.080	1.135	1.879	0.931	0.844	0.968
PladumEVm113607	0.134	0.000	0.000	0.000	0.000	0.178	0.000	0.231	0.076	0.044	0.121	0.601	0.000	0.181	0.000
PladumEVm113617	0.804	0.676	0.450	1.274	1.920	2.580	1.206	1.576	2.288	1.783	1.636	2.003	0.977	0.763	0.762
PladumEVm113618	0.971	0.915	0.719	1.188	0.795	0.410	0.000	1.109	0.645	0.659	0.578	1.503	1.097	1.090	2.154
PladumEVm113620	8.027	12.898	9.781	8.589	7.126	4.515	11.998	6.508	6.086	7.563	7.218	8.855	8.194	5.397	6.376
PladumEVm113623	0.000	0.000	0.080	0.000	0.068	0.000	0.000	0.000	0.000	0.000	0.000	0.000	0.061	0.000	0.000
PladumEVm113635	1.710	1.640	1.656	1.882	1.768	1.200	0.551	0.541	1.384	1.493	2.120	2.299	3.520	2.403	2.728
PladumEVm113638	0.182	0.262	0.310	0.690	0.412	0.945	0.461	0.752	0.395	0.191	0.547	0.533	0.313	0.339	0.424
PladumEVm113644	0.067	0.000	0.000	0.000	0.000	0.000	0.000	0.081	0.206	0.365	0.000	0.400	0.053	0.156	0.183
PladumEVm113646	7.459	7.318	5.997	4.259	3.631	0.850	3.656	1.986	1.958	6.348	2.711	4.623	11.510	11.011	9.622
PladumEVm113647	0.839	0.313	0.986	0.667	0.825	0.000	0.000	0.217	0.269	0.215	1.231	0.919	1.035	0.653	0.801
PladumEVm113650	0.000	0.000	0.000	0.000	0.000	0.000	0.000	0.000	0.056	0.000	0.320	0.110	0.000	0.000	0.000
PladumEVm113651	0.000	0.057	0.000	0.210	0.097	0.000	0.000	0.075	0.056	0.094	0.064	0.089	0.046	0.048	0.243
PladumEVm113652	1.025	0.731	1.048	0.520	1.145	2.191	0.753	1.055	4.451	3.034	5.232	3.143	1.027	0.915	0.875
PladumEVm113653	0.000	0.000	0.000	0.000	0.000	0.000	0.000	0.000	0.000	0.000	0.090	0.000	0.000	0.000	0.000
PladumEVm113655	0.052	0.000	0.059	0.000	0.151	0.000	0.000	0.296	0.055	0.046	0.125	0.054	0.179	0.048	0.191
PladumEVm113657	0.000	0.000	0.000	0.046	0.000	0.000	0.000	0.000	0.000	0.000	0.000	0.000	0.000	0.000	0.000
PladumEVm113661	1.074	1.444	0.540	1.582	1.383	1.455	0.984	0.833	1.681	2.502	3.512	2.626	0.663	0.955	0.660
PladumEVm113665	6.820	6.921	6.634	10.809	10.696	3.256	4.648	3.728	16.414	14.640	7.674	5.358	8.074	8.361	8.502
PladumEVm113667	4.492	3.354	5.233	7.254	6.102	4.246	5.235	6.594	6.181	7.860	6.189	7.746	6.350	5.308	8.647
PladumEVm113668	2.325	2.068	2.237	0.805	1.208	1.239	1.575	1.691	1.368	2.713	1.865	1.750	1.314	1.881	2.105
PladumEVm113672	0.000	0.000	0.108	0.000	0.000	0.000	1.303	0.000	0.051	0.000	0.062	0.000	0.022	0.000	0.088
PladumEVm113675	0.235	0.152	0.053	0.153	0.072	0.000	0.000	0.601	0.050	0.275	0.178	0.259	0.032	0.000	0.260
PladumEVm113680	0.128	0.092	0.389	0.730	0.249	0.999	0.000	0.183	0.499	0.572	0.514	0.221	0.478	0.039	0.275
PladumEVm113681	0.126	0.052	0.035	0.045	0.082	0.086	0.000	0.171	0.191	0.021	0.166	0.074	0.119	0.241	0.028
PladumEVm113685	0.596	0.183	0.355	0.860	1.247	0.000	0.000	0.000	0.536	1.104	0.787	0.655	1.090	1.102	1.781
PladumEVm113687	4.955	6.072	6.714	7.264	5.657	8.801	5.512	7.201	3.916	8.373	8.363	6.697	5.361	5.540	4.057
PladumEVm113690	4.914	3.676	1.738	3.313	2.794	0.651	0.000	3.144	0.641	2.645	1.076	2.157	4.323	4.761	3.071
PladumEVm113694	127.702	107.967	127.654	125.906	139.838	31.655	54.799	61.010	30.715	39.945	52.155	55.563	71.096	92.677	101.883
PladumEVm113696	1.651	1.385	0.869	3.022	2.382	0.524	2.457	1.559	2.529	1.549	1.868	1.640	1.827	2.537	2.558
PladumEVm113697	1.149	1.008	1.153	0.578	0.728	0.409	0.841	1.025	1.358	2.153	1.376	1.213	1.546	0.780	1.808
PladumEVm113702	0.144	0.078	0.000	0.136	0.384	0.000	0.000	0.205	0.572	0.000	0.043	0.520	0.463	0.263	0.661
PladumEVm113706	0.904	1.249	1.395	3.321	3.085	0.422	0.932	0.926	0.498	1.031	0.608	0.971	1.025	0.496	0.897
PladumEVm113709	0.039	0.083	0.256	0.294	0.167	0.150	1.847	0.847	0.193	0.092	0.041	0.354	0.243	0.347	0.158
PladumEVm113718	0.000	0.359	0.123	1.355	0.523	0.000	0.000	0.173	0.879	0.291	1.277	0.726	0.548	0.000	0.635
PladumEVm113722	2.874	2.753	1.448	0.762	0.731	1.182	1.870	1.519	3.607	6.528	8.661	6.619	2.122	3.005	1.216
PladumEVm113729	0.216	0.000	0.000	0.398	0.000	0.000	0.435	0.483	0.186	0.363	0.000	0.523	0.000	0.000	0.162
PladumEVm113733	9.351	6.220	5.031	6.282	6.228	3.283	4.892	4.803	4.282	3.629	4.779	3.520	6.113	6.366	9.114
PladumEVm113736	0.087	0.000	0.304	0.154	0.055	0.167	0.000	0.231	0.000	0.000	0.784	0.495	0.182	0.211	0.877
PladumEVm113741	0.000	0.000	0.000	0.000	0.000	0.000	0.000	0.000	0.046	0.000	0.000	0.000	0.000	0.000	0.000
PladumEVm113746	0.208	0.000	0.101	1.096	0.518	0.616	0.225	0.042	0.660	0.344	0.392	0.563	0.229	0.298	0.300
PladumEVm113749	0.786	0.376	0.692	1.573	1.649	0.966	1.406	1.316	0.586	0.851	0.907	0.734	1.281	1.302	0.929
PladumEVm113750	0.725	0.277	0.639	3.037	1.615	0.194	0.075	0.095	0.298	0.186	0.000	0.061	0.897	0.864	1.091
PladumEVm113758	2.908	2.560	3.085	5.841	3.984	3.385	2.994	2.090	0.434	1.732	1.054	3.688	2.770	2.095	1.914
PladumEVm113759	0.170	0.029	0.184	0.222	0.481	0.000	0.000	0.224	0.062	0.501	0.212	0.241	0.331	0.105	0.290
PladumEVm113761	0.000	0.000	0.098	0.000	0.161	0.000	0.791	0.000	0.034	0.686	0.506	0.000	0.049	0.000	0.030
PladumEVm113762	0.713	1.209	0.950	1.257	1.153	1.679	1.237	0.636	1.093	1.019	1.366	0.938	1.661	1.576	2.165
PladumEVm113763	0.039	0.000	0.000	0.000	0.000	0.000	0.000	0.000	0.041	0.034	0.000	0.221	0.033	0.000	0.000
PladumEVm113766	0.298	0.109	0.086	0.040	0.162	0.000	0.000	0.597	0.626	0.439	0.406	0.410	0.295	0.517	0.440
PladumEVm113767	1.498	1.168	1.538	1.128	0.861	0.418	0.526	0.296	0.078	0.897	1.265	0.672	0.624	1.067	0.801
PladumEVm113769	0.998	0.473	1.183	0.913	0.825	0.444	0.327	0.673	0.249	0.120	0.454	0.702	0.994	1.186	1.454
PladumEVm113770	3.284	0.998	3.458	4.627	2.660	2.816	0.000	1.086	0.329	0.048	3.056	0.191	0.659	0.023	2.821
PladumEVm113773	0.024	0.000	0.000	0.000	0.210	0.218	0.000	0.240	0.153	0.429	0.433	0.249	0.000	0.000	0.066
PladumEVm113778	0.429	0.360	0.499	0.173	0.252	0.318	0.381	0.358	0.297	0.470	0.151	0.273	0.661	0.468	0.500
PladumEVm113779	5.750	10.849	6.320	8.227	6.153	4.943	3.005	2.865	9.962	9.675	7.028	4.989	8.531	9.141	9.519
PladumEVm113781	0.987	1.430	1.713	1.748	1.731	2.342	1.594	1.502	1.486	1.833	1.610	1.532	2.058	1.494	1.652
PladumEVm113784	3.426	3.262	3.662	2.867	2.921	1.846	1.372	1.666	2.225	2.765	3.672	1.785	4.088	3.325	4.871
PladumEVm113786	3.987	5.639	5.688	3.494	3.450	7.664	8.600	6.633	9.491	7.801	4.724	7.409	3.553	3.964	6.680
PladumEVm113787	0.119	0.079	0.207	0.045	0.168	0.168	0.167	0.177	0.053	0.000	0.106	0.064	0.079	0.079	0.000
PladumEVm113788	0.175	0.000	0.000	0.000	0.000	0.000	0.000	0.000	0.116	0.053	0.000	0.052	0.076	0.000	0.000
PladumEVm113798	2.013	1.531	1.401	2.154	1.955	2.074	1.111	0.872	1.676	2.092	1.136	1.686	1.942	2.345	2.474
PladumEVm113801	0.000	0.000	0.000	0.000	0.038	0.000	0.000	0.000	0.000	0.000	0.000	0.060	0.000	0.018	0.000
PladumEVm113807	0.576	0.199	0.328	2.678	2.176	0.434	0.197	0.053	0.138	0.250	0.223	0.076	1.035	1.110	1.549
PladumEVm113808	0.218	0.450	0.337	0.367	0.411	0.770	0.496	0.225	0.499	0.302	0.327	0.391	0.569	0.309	0.434
PladumEVm113818	0.119	0.274	0.347	0.261	0.121	0.109	0.662	0.095	0.357	0.179	0.072	0.087	0.585	0.615	0.305
PladumEVm113819	1.366	0.510	0.429	0.473	0.498	0.134	0.027	0.128	0.443	0.427	0.594	0.523	2.017	1.292	1.832
PladumEVm113828	1.510	0.539	0.608	0.449	0.369	2.221	0.736	1.661	1.571	1.148	0.276	3.803	2.750	1.370	1.043
PladumEVm113838	10.272	8.282	8.699	7.415	7.099	5.992	2.653	3.069	5.607	2.953	5.786	3.826	10.343	9.139	12.988
PladumEVm113839	0.000	0.000	0.000	0.013	0.000	0.000	0.000	0.000	0.000	0.000	0.016	0.014	0.000	0.000	0.000
PladumEVm113841	1.105	1.846	1.912	5.526	7.523	4.356	3.607	3.884	1.619	2.248	1.439	2.486	1.071	1.826	1.939
PladumEVm113844	5.048	6.828	9.314	16.187	11.865	10.162	8.085	11.296	5.522	3.824	6.243	7.921	8.217	6.783	8.408
PladumEVm113849	0.906	1.247	1.373	1.279	1.056	1.270	6.078	1.625	0.991	2.217	0.556	0.832	0.760	1.047	1.145
PladumEVm113854	0.299	0.262	0.221	0.274	0.296	0.133	0.000	0.191	0.282	0.291	0.243	0.279	0.399	0.471	0.542
PladumEVm113861	0.018	0.010	0.021	0.026	0.035	0.260	0.111	0.052	0.097	0.016	0.088	0.066	0.039	0.008	0.000
PladumEVm113862	0.185	0.311	0.297	0.521	0.404	0.360	0.000	0.078	0.651	0.376	0.395	0.224	0.470	0.447	0.425
PladumEVm113863	3.373	3.112	3.020	3.165	2.476	3.998	4.148	3.330	4.727	4.663	3.600	4.350	4.130	3.935	4.374
PladumEVm113867	0.735	0.901	0.706	1.576	1.318	0.496	1.316	1.101	0.783	0.529	0.538	0.495	1.356	0.953	1.356
PladumEVm113868	0.000	0.021	0.000	0.000	0.000	0.000	0.000	0.000	0.000	0.000	0.000	0.000	0.000	0.000	0.325
PladumEVm113869	0.564	0.285	1.048	1.325	0.701	0.000	1.204	0.603	1.820	1.380	1.197	0.967	0.586	0.803	1.124
PladumEVm113870	5.113	7.763	7.208	6.747	6.806	8.677	5.420	7.480	7.630	8.956	9.085	9.133	8.557	4.240	8.075
PladumEVm113871	0.000	0.722	0.100	0.377	0.000	0.000	0.000	1.230	0.000	0.345	0.271	0.133	0.029	0.206	0.000
PladumEVm113873	0.262	0.189	0.298	1.407	1.017	1.586	0.000	0.497	1.760	0.857	0.420	0.271	1.051	1.278	1.526
PladumEVm113874	3.732	3.395	3.272	8.463	6.003	5.193	2.847	0.907	3.996	3.787	3.521	4.293	2.922	1.878	6.039
PladumEVm113878	0.000	0.000	0.000	0.000	0.000	0.000	0.000	0.343	0.000	0.000	0.096	0.000	0.000	0.000	0.000
PladumEVm113883	21.524	20.088	18.102	9.922	9.762	4.740	3.763	7.799	13.979	13.046	16.681	21.323	10.555	15.412	19.114
PladumEVm113892	13.470	13.036	9.199	31.849	19.291	20.597	23.295	25.854	16.668	16.196	22.240	19.792	13.184	13.851	11.795
PladumEVm113894	1.395	2.131	1.836	0.097	0.871	1.226	1.795	0.982	2.531	3.544	0.592	5.148	3.559	2.482	2.400
PladumEVm113900	0.838	0.711	0.871	1.241	1.026	0.607	0.795	0.654	1.279	0.913	0.804	0.812	1.381	0.953	1.122
PladumEVm113901	0.000	0.000	0.000	0.000	0.000	0.000	0.000	0.000	0.000	0.000	0.000	0.000	0.000	0.000	0.000
PladumEVm113903	0.283	0.214	0.107	0.669	1.004	0.000	0.000	0.000	0.629	0.210	0.158	0.146	0.275	0.473	0.337
PladumEVm113905	0.613	0.221	0.826	0.716	1.167	1.432	1.944	0.878	4.081	2.640	1.247	2.686	1.950	1.656	1.677
PladumEVm113906	1.808	0.862	1.761	0.555	1.866	2.954	3.680	5.480	0.524	1.077	1.191	4.284	1.619	0.634	0.874
PladumEVm113909	0.000	0.000	0.000	0.000	0.063	1.001	0.000	0.000	0.178	0.345	0.000	0.000	0.111	0.118	0.000
PladumEVm113912	2.118	1.413	1.654	4.558	3.928	3.008	6.679	5.809	3.818	5.800	6.441	1.573	2.053	1.532	2.057
PladumEVm113918	0.000	0.329	0.276	0.359	0.208	0.000	0.000	0.000	0.563	0.275	0.000	0.000	0.108	0.194	0.288
PladumEVm113919	0.000	0.000	0.000	0.000	0.000	0.000	0.000	0.000	0.000	0.000	0.000	0.000	0.000	0.000	0.000
PladumEVm113925	0.000	0.000	0.195	0.000	0.000	0.000	0.000	0.000	0.122	0.051	0.000	0.000	0.000	0.105	0.000
PladumEVm113926	0.037	0.105	0.118	0.191	0.152	0.850	0.719	0.312	0.123	0.267	0.292	0.131	0.144	0.114	0.058
PladumEVm113929	6.299	6.681	4.495	2.131	2.912	3.665	7.309	5.150	3.562	6.880	4.639	5.620	3.318	6.776	4.926
PladumEVm113930	1.344	0.836	0.937	0.390	0.543	0.508	0.000	1.035	0.811	1.497	1.210	0.636	0.941	0.614	0.935
PladumEVm113931	0.483	0.789	0.652	0.857	0.708	0.570	1.033	1.199	0.898	0.972	1.280	0.844	1.633	1.138	1.275
PladumEVm113933	0.799	1.035	0.777	3.233	2.417	0.243	4.122	0.878	0.327	0.676	1.407	0.559	1.019	0.923	0.776
PladumEVm113936	0.386	0.417	0.292	0.244	0.125	0.834	2.341	0.183	0.682	0.803	0.518	0.133	0.111	0.148	0.118
PladumEVm113938	0.000	0.000	0.000	0.055	0.000	0.000	0.000	0.000	0.000	0.000	0.139	0.000	0.000	0.000	0.000
PladumEVm113940	8.894	9.036	8.831	14.227	14.729	5.261	7.992	11.099	2.346	5.350	8.607	23.002	4.870	3.344	5.649
PladumEVm113943	0.000	0.222	0.058	0.876	0.352	0.000	0.000	0.610	0.110	0.046	0.247	0.363	0.109	0.143	0.370
PladumEVm113952	0.098	0.158	0.111	0.185	0.331	0.569	0.370	0.069	0.207	0.087	0.117	0.101	0.167	0.223	0.000
PladumEVm113958	0.820	0.711	0.266	1.098	0.956	0.745	0.579	1.158	1.245	1.280	1.909	0.938	1.926	1.319	1.109
PladumEVm113961	0.158	0.244	0.000	0.375	0.607	0.366	0.877	0.000	0.389	1.788	0.314	0.100	0.600	0.189	0.160
PladumEVm113967	0.091	0.148	0.000	0.091	0.277	0.000	1.109	0.000	0.097	0.043	0.000	0.147	0.200	0.125	0.044
PladumEVm113969	0.301	0.980	0.313	0.245	0.600	0.651	0.347	0.593	0.217	0.179	0.629	0.734	0.474	0.669	0.454
PladumEVm113977	3.737	5.472	6.059	7.045	7.648	22.301	21.519	16.580	7.167	8.610	4.556	6.147	6.383	4.204	5.877
PladumEVm113981	0.743	1.070	0.796	0.156	0.600	0.000	0.626	0.000	0.087	0.147	0.149	0.725	0.461	0.415	0.152
PladumEVm113988	0.000	0.000	0.000	0.000	0.000	0.000	0.000	0.000	0.000	0.000	0.000	0.000	0.000	0.000	0.000
PladumEVm113989	5.465	4.911	6.217	11.325	6.010	2.268	2.110	2.187	8.703	8.941	14.211	5.763	6.020	5.747	6.948
PladumEVm113992	0.000	0.094	0.000	1.902	1.189	9.135	2.837	6.594	3.786	2.981	0.690	1.563	0.936	0.787	0.461
PladumEVm113995	66.648	83.677	73.179	59.135	52.935	34.871	40.345	28.479	69.999	97.896	113.935	136.056	53.646	61.298	78.462
PladumEVm113998	0.845	1.323	1.027	2.830	1.524	2.355	1.302	0.709	2.599	2.442	1.719	2.214	1.825	2.372	1.895
PladumEVm114003	0.000	0.000	0.082	0.113	0.000	0.000	0.711	0.000	0.228	0.000	0.159	0.000	0.105	0.000	0.000
PladumEVm114008	6.115	7.532	6.284	8.570	6.594	2.618	1.426	3.805	5.718	5.408	4.917	9.090	5.553	8.573	6.302
PladumEVm114009	4.724	4.619	4.824	3.190	3.268	4.146	3.368	2.024	4.661	3.779	4.318	4.145	3.972	4.475	5.017
PladumEVm114011	2.359	1.810	1.312	2.572	1.942	2.571	2.325	4.774	0.754	1.364	4.515	1.635	1.733	2.343	1.739
PladumEVm114018	4.332	4.094	5.313	4.440	4.722	4.648	6.226	4.180	6.799	5.596	5.229	6.315	4.167	3.378	4.446
PladumEVm114021	0.604	0.530	0.636	0.750	0.226	0.044	0.000	0.150	0.530	0.335	0.973	0.527	0.591	0.934	1.063
PladumEVm114024	0.000	0.000	0.036	0.094	0.000	0.000	0.000	0.137	0.000	0.000	0.000	0.000	0.000	0.000	0.029
PladumEVm114027	0.029	0.158	0.171	0.530	0.367	0.603	0.441	0.331	0.247	0.156	0.280	0.331	0.150	0.267	0.748
PladumEVm114029	2.218	0.789	0.852	2.787	1.073	0.000	0.000	1.255	1.043	1.478	1.824	1.842	2.153	2.320	1.315
PladumEVm114030	1.012	1.066	0.754	0.707	0.540	0.736	0.412	0.546	0.427	0.500	0.378	0.444	1.595	0.971	2.139
PladumEVm114031	0.832	0.268	0.527	0.766	1.044	0.761	0.000	0.507	2.807	1.883	0.792	0.723	1.090	0.940	1.415
PladumEVm114032	1.053	1.262	1.402	2.011	2.044	0.266	1.688	0.667	1.634	1.843	1.303	1.528	2.111	2.361	3.297
PladumEVm114039	0.193	0.085	0.086	0.312	0.123	0.000	0.553	0.478	0.640	0.467	0.200	0.106	0.455	0.245	0.380
PladumEVm114043	1.720	0.686	0.831	0.868	0.753	0.074	1.494	0.325	0.293	0.242	0.532	0.760	1.647	1.183	1.458
PladumEVm114044	4.006	2.805	2.222	3.854	3.453	2.557	0.979	2.513	3.880	2.904	3.888	2.360	4.363	4.411	4.910
PladumEVm114049	5.688	3.812	5.448	6.530	6.418	5.425	4.717	6.249	10.461	5.976	4.146	6.966	6.433	6.161	10.229
PladumEVm114052	2.723	2.923	2.861	2.549	2.641	2.140	3.386	0.892	5.835	4.801	2.446	2.327	2.635	1.377	2.466
PladumEVm114054	0.404	0.380	0.715	0.810	0.277	0.334	0.000	0.355	0.302	0.070	0.409	0.183	0.272	0.797	0.999
PladumEVm114055	0.072	0.388	0.054	0.113	0.255	0.186	0.726	0.000	0.203	0.064	0.403	0.148	0.247	0.285	0.110
PladumEVm114082	3.817	4.402	4.732	4.293	3.562	6.463	3.367	3.999	4.722	3.489	3.973	4.397	4.941	3.318	5.061
PladumEVm114104	5.854	3.982	6.443	5.754	5.109	2.195	4.293	2.076	3.840	2.876	4.242	3.622	8.284	6.258	7.092
PladumEVm114115	0.185	0.400	0.267	0.415	0.591	0.830	0.966	0.624	0.899	1.110	0.852	0.634	0.537	0.438	0.381
PladumEVm114116	1.219	2.262	1.175	0.387	0.396	0.000	0.548	0.000	0.265	0.914	0.647	0.000	1.880	2.159	1.139
PladumEVm114121	0.232	0.980	0.551	0.790	0.868	0.484	0.480	0.486	0.383	0.736	0.672	0.263	0.322	0.612	0.933
PladumEVm114122	3.078	4.154	5.110	1.232	1.395	0.787	0.776	1.811	1.390	0.921	1.555	2.476	2.158	2.955	5.950
PladumEVm114127	1.670	1.543	1.608	3.395	2.847	2.505	3.066	1.241	2.598	2.851	3.121	2.739	2.998	1.655	1.865
PladumEVm114136	0.356	0.247	0.462	0.615	0.370	0.247	0.154	0.199	1.510	1.293	1.696	0.749	1.246	1.477	1.496
PladumEVm114141	0.023	0.050	0.146	0.066	0.034	0.015	0.124	0.133	0.012	0.021	0.042	0.060	0.070	0.043	0.075
PladumEVm114151	6.725	9.284	6.739	10.417	9.444	10.679	8.201	10.268	7.699	7.874	7.870	9.190	7.539	8.034	8.285
PladumEVm114153	9.320	8.315	10.203	21.592	19.424	13.435	12.299	11.332	12.213	16.929	19.776	14.684	8.033	8.640	8.949
PladumEVm114166	2.978	3.023	2.380	3.177	3.772	2.407	2.161	1.871	5.070	4.824	3.513	2.469	3.948	3.179	3.189
PladumEVm114167	11.388	14.421	13.863	6.132	4.996	20.052	24.968	20.915	16.016	15.868	12.594	19.949	16.374	14.503	16.999
PladumEVm114168	13.679	19.195	16.813	21.296	18.182	7.250	10.766	10.505	9.388	9.237	9.304	9.853	9.558	13.382	16.524
PladumEVm114169	6.011	5.071	4.907	4.193	3.842	3.328	2.046	3.273	4.887	3.684	4.207	5.666	5.701	6.425	8.000
PladumEVm114170	4.809	6.345	5.673	6.960	5.443	1.953	1.713	3.953	3.260	3.320	3.041	2.943	4.160	4.563	7.013
PladumEVm114171	0.000	0.000	0.000	0.000	0.000	0.000	0.000	0.000	0.000	0.000	0.000	0.000	0.000	0.000	0.000
PladumEVm114172	0.359	0.291	1.221	1.529	0.696	1.279	0.816	0.383	1.711	1.998	1.830	1.297	1.310	1.639	0.906
PladumEVm114173	0.177	0.000	0.100	0.084	0.000	0.230	0.000	0.126	0.000	0.079	0.000	0.000	0.152	0.081	0.000
PladumEVm114174	0.000	0.000	0.000	0.000	0.000	0.000	0.000	0.000	0.000	0.000	0.000	0.000	0.000	0.000	0.000
PladumEVm114175	0.873	0.469	0.502	2.200	1.336	0.198	0.000	0.177	1.805	1.892	1.913	0.459	0.654	0.775	0.688
PladumEVm114176	1.524	0.690	0.764	0.241	0.000	3.704	0.232	1.239	1.473	2.113	2.769	2.723	1.404	0.776	0.578
PladumEVm114177	3.578	2.634	3.973	2.782	1.760	3.235	2.934	1.935	1.375	1.416	0.848	1.057	1.367	1.479	2.337
PladumEVm114179	0.592	0.000	0.173	0.000	0.207	0.000	0.309	0.000	0.155	0.000	0.000	0.632	0.000	0.216	0.123
PladumEVm114180	0.000	0.000	0.000	0.158	0.000	0.000	0.000	0.000	0.000	0.149	0.000	0.173	0.215	0.076	0.153
PladumEVm114182	0.000	0.000	0.000	0.000	0.000	0.000	0.000	0.000	0.000	0.000	0.000	0.000	0.000	0.000	0.000
PladumEVm114185	0.940	0.974	1.773	1.683	1.545	1.705	0.305	1.169	1.590	0.755	2.058	0.764	0.997	1.383	0.732
PladumEVm114190	2.210	1.690	2.422	2.544	2.793	2.060	1.854	1.259	1.412	3.101	1.243	2.661	5.490	2.846	3.832
PladumEVm114191	0.000	0.000	0.000	0.000	0.070	0.000	0.000	0.000	0.000	0.000	0.000	0.000	0.000	0.000	0.000
PladumEVm114193	0.060	0.065	0.000	0.057	0.058	0.000	0.640	0.000	0.000	0.000	0.000	0.031	0.026	0.055	0.055
PladumEVm114201	0.062	0.149	0.000	0.326	0.267	0.000	0.000	0.000	0.000	0.123	0.661	0.498	0.059	0.315	0.126
PladumEVm114203	1.053	1.951	1.315	1.162	1.217	1.432	0.905	1.618	1.862	1.666	1.528	1.431	2.845	2.486	1.961
PladumEVm114209	0.062	0.144	0.170	3.353	4.210	2.097	1.198	2.317	8.005	7.256	3.091	2.169	2.994	2.090	1.680
PladumEVm114210	0.000	0.204	0.562	0.747	0.529	0.000	0.652	0.000	0.159	0.440	0.707	0.549	0.000	0.534	0.133
PladumEVm114213	0.000	0.000	0.000	1.233	0.241	0.241	0.000	0.176	0.000	0.000	0.298	0.320	0.000	0.000	0.456
PladumEVm114218	3.227	12.304	5.053	7.211	2.059	2.218	2.983	1.469	1.271	0.172	2.775	6.066	58.188	57.476	99.943
PladumEVm114222	2.885	2.504	2.883	1.768	1.306	0.653	0.817	0.777	1.358	1.716	1.236	1.567	3.139	2.303	2.762
PladumEVm114231	1.640	1.831	2.216	8.258	4.597	0.111	0.000	3.025	2.467	1.091	0.880	1.971	0.983	0.660	1.320
PladumEVm114246	3.963	9.941	4.787	1.714	3.994	0.000	1.304	1.508	2.370	3.063	5.912	2.801	4.650	6.613	4.298
PladumEVm114250	0.000	0.058	0.341	0.267	0.729	0.717	0.000	0.000	0.388	0.681	0.000	0.258	0.677	0.000	0.610
PladumEVm114251	0.000	0.107	0.000	0.000	0.043	0.000	0.000	0.000	0.000	0.000	0.000	0.000	0.000	0.000	0.182
PladumEVm114258	0.668	0.631	0.709	0.512	0.712	1.729	0.237	0.000	0.932	0.724	0.288	1.454	0.737	0.701	0.781
PladumEVm114264	1.583	3.117	4.279	2.469	2.257	1.569	2.118	1.457	0.888	1.784	0.950	1.250	2.199	2.298	3.336
PladumEVm114267	0.277	0.239	0.189	0.131	0.322	0.000	0.000	0.000	0.352	0.247	0.000	0.172	0.095	0.051	0.051
PladumEVm114268	1.769	0.995	1.065	1.291	1.299	0.000	0.324	0.753	0.579	0.724	0.681	1.481	2.385	1.871	1.989
PladumEVm114275	0.155	0.076	0.060	0.322	0.025	0.000	0.000	0.000	0.000	0.073	0.213	0.052	0.125	0.000	0.020
PladumEVm114280	0.086	0.093	0.049	0.511	0.084	0.000	0.000	0.000	0.137	0.077	0.259	0.000	0.074	0.118	0.079
PladumEVm114285	1.654	0.964	1.706	2.204	1.118	0.813	1.285	0.618	1.130	0.995	0.162	0.208	0.416	1.033	1.473
PladumEVm114286	0.274	0.233	0.098	0.246	0.121	0.000	0.000	0.123	0.346	0.110	0.219	0.000	0.867	0.573	0.464
PladumEVm114287	0.000	0.091	0.000	0.308	0.123	0.000	0.000	0.114	0.173	0.291	0.096	0.000	0.069	0.116	0.188
PladumEVm114292	0.000	0.000	0.093	0.000	0.287	0.051	0.000	0.000	0.045	0.076	0.051	0.000	0.067	0.078	0.000
PladumEVm114294	0.836	0.807	0.537	0.446	0.566	0.000	0.000	1.114	1.562	1.163	0.301	0.683	1.979	1.482	1.347
PladumEVm114296	0.000	0.000	0.000	0.000	0.000	0.000	0.000	0.000	0.000	0.160	0.000	0.093	0.000	0.000	0.000
PladumEVm114301	4.270	4.794	6.842	12.180	8.444	4.795	4.142	2.600	5.428	4.765	4.783	5.553	4.009	6.034	6.483
PladumEVm114302	1.397	1.115	1.350	1.671	1.973	1.626	2.350	1.200	3.306	3.662	2.135	1.601	1.787	1.333	1.422
PladumEVm114306	2.192	5.338	4.004	13.170	10.891	9.013	5.882	5.606	6.795	9.040	11.553	6.218	2.135	4.284	2.644
PladumEVm114307	0.230	0.098	0.236	0.666	0.454	0.410	0.000	0.844	0.441	0.377	0.926	1.220	0.172	0.276	0.534
PladumEVm114308	0.372	0.386	0.302	0.370	0.442	0.627	0.487	0.119	0.029	0.380	0.363	0.611	0.988	0.969	0.894
PladumEVm114310	0.039	0.084	0.132	0.074	0.113	0.000	0.000	0.000	0.165	0.069	0.513	0.161	0.167	0.107	0.250
PladumEVm114320	0.038	0.000	0.000	0.000	0.000	0.000	0.000	0.000	0.000	0.068	0.000	0.000	0.000	0.000	0.000
PladumEVm114321	0.079	0.000	0.132	0.038	0.154	0.399	0.000	0.109	0.059	0.175	0.290	0.000	0.299	0.108	0.184
PladumEVm114329	4.839	7.155	6.623	2.607	3.773	2.617	0.733	2.801	0.634	1.054	2.339	1.405	1.802	2.337	2.259
PladumEVm114336	0.182	0.261	0.299	1.298	1.371	0.078	1.247	0.466	0.115	0.324	0.175	0.387	0.270	0.285	0.378
PladumEVm114337	4.717	4.474	3.679	2.107	2.811	2.179	0.458	0.772	3.455	2.620	1.773	2.214	2.947	2.662	2.918
PladumEVm114344	2.179	1.311	1.634	1.931	1.995	4.375	4.887	1.653	2.730	3.708	2.159	2.467	2.175	1.996	2.386
PladumEVm114347	0.083	0.000	0.037	0.000	0.054	0.000	0.000	0.000	0.059	0.049	0.000	0.034	0.000	0.050	0.060
PladumEVm114358	0.379	0.666	0.625	1.333	1.227	2.373	0.806	1.036	1.240	1.175	0.862	0.670	1.015	0.638	1.325
PladumEVm114361	0.000	0.000	0.000	0.000	0.049	0.000	0.000	0.000	0.066	0.145	0.196	0.000	0.000	0.000	0.000
PladumEVm114362	0.179	0.153	0.429	0.585	0.531	0.000	0.176	0.139	0.274	0.313	0.105	0.294	0.496	0.715	1.193
PladumEVm114365	7.353	4.279	5.447	3.395	3.748	3.957	1.207	2.774	4.573	5.119	6.367	7.802	12.899	9.990	13.121
PladumEVm114366	0.496	0.099	0.385	0.673	0.213	0.974	0.782	0.845	0.219	0.026	0.504	0.373	0.788	0.103	0.344
PladumEVm114367	10.774	7.204	8.246	1.609	1.549	0.565	0.673	0.716	1.474	0.483	1.818	1.833	2.403	3.435	6.006
PladumEVm114368	0.057	0.000	0.033	0.000	0.083	0.000	0.000	0.000	0.030	0.000	0.000	0.000	0.025	0.023	0.132
PladumEVm114371	0.000	0.084	0.000	0.037	0.038	0.000	0.000	0.000	0.000	0.000	0.000	0.000	0.000	0.000	0.080
PladumEVm114374	0.143	0.863	0.259	0.243	0.194	0.444	0.000	0.649	0.302	0.432	0.548	0.472	0.613	0.469	0.210
PladumEVm114384	0.000	0.000	0.000	0.000	0.000	0.000	0.000	0.000	0.000	0.000	0.000	0.000	0.000	0.000	0.000
PladumEVm114385	0.304	0.550	0.297	0.700	0.205	0.000	0.000	0.187	0.000	0.120	1.354	1.744	0.597	0.702	0.632
PladumEVm114387	0.835	0.486	0.678	0.152	0.210	0.353	0.000	0.000	0.437	0.328	0.216	0.091	1.066	0.420	0.949
PladumEVm114395	26.613	35.941	31.675	46.797	39.948	31.271	28.267	34.047	24.374	33.473	30.848	35.971	28.310	24.388	25.818
PladumEVm114401	6.796	10.753	8.758	6.679	6.015	2.611	4.924	4.176	7.935	8.577	4.128	4.435	8.048	7.713	8.914
PladumEVm114402	2.359	1.079	1.417	2.324	3.215	0.201	0.707	0.921	1.725	1.171	1.472	1.427	2.599	2.182	2.727
PladumEVm114412	1.109	1.067	1.120	1.930	1.949	1.386	1.872	1.916	2.804	3.488	2.881	1.632	2.712	1.558	1.399
PladumEVm114415	0.257	2.128	0.954	1.252	0.744	2.823	2.002	1.667	3.499	4.133	2.339	3.465	0.153	1.139	0.000
PladumEVm114426	0.000	0.000	0.000	0.000	0.000	0.000	0.000	0.000	0.055	0.400	0.054	0.219	0.152	0.035	0.031
PladumEVm114427	5.277	5.027	6.377	9.562	6.929	6.654	5.208	6.436	11.277	9.866	10.247	8.305	7.342	6.962	9.358
PladumEVm114428	0.999	1.289	0.998	3.138	2.634	1.458	0.891	0.539	1.554	1.281	1.514	2.242	1.040	0.666	0.649
PladumEVm114433	0.646	0.618	0.616	0.774	0.904	0.948	0.112	0.587	0.725	1.418	0.411	0.872	1.255	1.027	0.619
PladumEVm114437	4.869	5.053	3.904	4.961	4.095	2.736	2.108	2.261	2.777	3.679	3.921	5.322	4.846	4.390	3.985
PladumEVm114438	0.468	0.521	0.429	0.414	0.718	0.678	0.171	0.423	1.316	1.481	0.767	0.468	0.752	0.525	0.418
PladumEVm114441	0.562	0.976	0.810	1.266	1.066	0.950	1.520	0.763	1.105	1.407	0.893	0.351	0.862	1.134	0.867
PladumEVm114442	0.223	0.211	0.158	0.317	0.108	0.290	1.397	0.278	0.414	0.348	0.369	0.260	0.504	0.179	0.256
PladumEVm114444	0.709	1.039	0.495	1.856	1.603	1.451	1.209	2.064	0.803	0.831	1.973	1.068	0.798	1.172	0.535
PladumEVm114450	1.528	1.424	1.603	2.475	2.143	2.562	0.621	1.507	1.755	2.297	1.665	1.834	2.358	1.181	2.087
PladumEVm114457	0.152	0.000	0.023	0.081	0.189	0.761	0.429	0.314	0.064	0.096	0.380	0.162	0.125	0.110	0.000
PladumEVm114460	0.172	0.140	0.113	0.108	0.125	0.148	0.260	0.325	0.152	0.163	0.154	0.163	0.120	0.183	0.139
PladumEVm114461	1.290	0.837	1.062	1.616	1.282	0.095	1.848	1.029	2.052	2.691	1.702	1.758	1.999	1.587	2.071
PladumEVm114462	4.615	2.844	4.742	4.024	3.727	2.726	3.310	1.587	5.386	3.677	3.625	4.808	5.028	3.844	5.273
PladumEVm114466	0.714	0.533	0.310	0.610	0.471	0.116	0.000	0.000	0.149	0.000	0.382	0.591	0.209	0.340	0.477
PladumEVm114469	3.904	3.606	3.045	1.398	1.107	1.406	1.603	0.773	1.797	1.389	1.062	1.459	2.282	2.271	2.662
PladumEVm114471	16.206	22.209	22.691	10.464	12.787	13.925	7.764	13.700	8.223	6.703	13.037	18.744	18.135	18.791	22.265
PladumEVm114487	0.107	0.029	0.000	0.000	0.000	0.000	0.000	0.000	0.000	0.000	0.000	0.000	0.000	0.133	0.034
PladumEVm114491	3.867	4.407	6.101	9.528	5.855	2.203	4.508	1.407	3.341	4.550	6.245	6.825	6.073	4.259	4.857
PladumEVm114495	4.180	7.929	7.719	5.616	4.371	3.558	1.757	2.117	3.371	5.853	3.684	3.336	4.727	8.074	3.436
PladumEVm114496	35.300	28.710	34.025	43.441	38.768	19.037	36.073	22.129	22.600	20.188	24.974	30.074	36.296	36.845	43.528
PladumEVm114497	0.182	0.000	0.000	0.000	0.000	0.000	0.000	0.000	0.289	0.243	0.109	0.000	0.000	0.249	0.000
PladumEVm114498	0.000	0.000	0.000	0.257	0.000	0.000	0.000	0.000	0.000	0.000	0.000	0.000	0.000	0.000	0.000
PladumEVm114499	0.000	0.000	0.000	0.000	0.000	0.000	0.000	0.000	0.000	0.000	0.000	0.000	0.000	0.000	0.083
PladumEVm114500	0.000	0.000	0.190	0.000	0.000	0.000	1.366	0.000	1.034	0.252	0.000	0.000	0.363	0.000	0.222
PladumEVm114501	1.400	1.869	1.163	0.660	1.463	0.000	0.000	0.000	1.221	0.629	0.000	0.595	2.502	1.559	2.201
PladumEVm114507	0.095	0.708	0.626	0.613	0.597	0.577	0.000	0.170	0.728	0.402	1.185	0.190	0.276	0.123	0.234
PladumEVm114510	0.000	0.000	0.000	0.000	0.072	0.000	0.000	0.000	0.000	0.000	0.000	0.000	0.000	0.068	0.000
PladumEVm114513	0.788	1.856	2.259	1.215	0.782	3.122	2.778	1.139	1.379	0.954	2.501	2.095	0.843	1.690	2.360
PladumEVm114519	0.149	0.113	0.000	0.134	0.062	1.580	1.002	0.768	0.140	0.447	0.428	1.252	0.000	0.136	0.112
PladumEVm114520	0.000	0.000	0.000	0.000	0.000	0.000	0.000	0.504	0.000	0.126	0.000	0.000	0.000	0.065	0.000
PladumEVm114522	0.302	0.207	0.212	0.232	0.099	0.000	0.000	0.812	0.240	0.000	0.000	0.488	0.135	0.000	0.499
PladumEVm114528	1.518	1.230	1.459	1.600	1.909	0.857	0.658	0.583	1.896	2.485	2.849	1.307	2.480	1.972	3.215
PladumEVm114532	0.000	0.000	0.000	0.000	0.000	0.000	0.000	0.000	0.000	0.000	0.000	0.000	0.000	0.000	0.000
PladumEVm114546	4.198	2.883	6.765	1.491	1.385	3.600	0.987	0.952	4.039	2.030	1.724	1.794	7.834	7.096	8.958
PladumEVm114562	0.367	0.199	0.000	0.138	0.000	0.000	0.000	0.030	0.000	0.113	0.000	0.393	0.000	0.527	0.227
PladumEVm114563	0.250	0.131	0.482	0.232	0.500	0.476	0.000	0.431	0.489	0.189	0.598	0.723	0.674	0.681	0.505
PladumEVm114565	0.000	0.000	0.000	0.000	0.056	0.000	0.000	0.000	0.000	0.000	0.000	0.000	0.000	0.000	0.000
PladumEVm114570	1.212	0.765	0.813	1.565	0.941	1.396	0.987	1.575	0.869	1.290	1.269	1.202	1.188	1.011	1.687
PladumEVm114571	0.000	0.000	0.000	0.000	0.000	0.000	0.879	0.000	0.000	0.000	0.000	0.000	0.000	0.000	0.000
PladumEVm114572	2.046	2.604	2.971	6.305	6.912	3.384	3.340	1.714	9.559	4.438	1.819	3.242	1.349	1.245	1.494
PladumEVm114577	7.500	8.223	9.398	4.447	3.341	3.455	4.433	4.676	0.972	1.436	1.478	4.778	3.947	3.118	2.998
PladumEVm114578	0.184	1.664	0.652	1.911	0.584	5.010	5.193	2.005	5.808	4.670	4.191	3.998	1.276	0.430	0.760
PladumEVm114579	0.000	0.000	0.114	0.000	0.049	0.000	0.532	0.000	0.159	0.134	0.000	0.052	0.129	0.092	0.184
PladumEVm114584	0.047	0.255	0.107	0.045	0.000	0.000	0.000	0.067	0.100	0.126	0.000	0.146	0.081	0.000	0.043
PladumEVm114585	2.832	13.862	12.157	6.256	3.020	2.324	1.073	1.611	1.600	1.556	4.810	1.414	1.743	4.529	6.806
PladumEVm114586	25.029	27.364	28.365	28.978	24.767	5.786	6.730	5.107	22.105	20.208	20.957	17.840	26.235	29.910	30.119
PladumEVm114587	0.000	0.000	0.131	2.102	2.528	6.564	5.400	2.804	9.635	10.814	3.744	3.641	1.014	1.823	0.552
PladumEVm114588	12.145	8.883	8.122	3.191	5.137	7.164	4.221	5.889	6.109	6.971	6.877	8.043	7.051	7.217	6.944
PladumEVm114589	0.659	0.250	0.601	0.135	0.504	0.300	0.982	1.280	0.343	0.330	0.561	0.588	0.834	0.747	0.482
PladumEVm114592	0.000	0.000	0.000	0.086	0.000	0.000	0.000	1.513	0.000	0.000	0.000	0.270	0.000	0.000	0.000
PladumEVm114593	0.937	1.237	1.526	2.036	1.605	1.848	1.860	2.092	1.293	2.198	1.160	1.696	1.699	0.999	1.298
PladumEVm114595	26.699	18.985	15.959	27.793	27.610	5.925	1.798	2.901	7.692	11.768	14.112	8.737	14.683	12.611	15.240
PladumEVm114596	176.283	267.746	195.691	338.898	326.612	130.878	174.625	167.477	174.919	309.803	341.803	161.181	235.767	285.386	249.999
PladumEVm114597	0.081	0.089	0.000	0.948	0.899	0.000	0.000	0.000	0.374	0.412	1.293	0.806	0.160	0.137	0.000
PladumEVm114598	0.273	0.084	0.450	0.131	0.000	0.115	0.000	0.000	0.411	0.313	0.266	0.131	0.699	0.808	0.621
PladumEVm114602	0.000	0.195	0.204	0.114	0.244	0.000	0.000	0.171	0.222	0.375	0.360	0.000	0.144	0.306	0.276
PladumEVm114603	0.000	0.000	0.000	0.135	0.000	0.000	0.000	0.000	0.046	0.000	0.113	0.000	0.219	0.000	0.000
PladumEVm114611	5.782	5.378	4.950	4.885	3.898	3.678	4.936	3.375	3.781	5.320	7.606	6.961	4.962	4.334	4.503
PladumEVm114613	0.000	0.000	0.000	0.000	0.000	0.000	0.000	0.000	0.000	0.000	0.146	0.000	0.000	0.000	0.000
PladumEVm114617	0.000	0.000	0.000	0.000	0.000	0.000	0.000	0.000	0.000	0.000	0.049	0.000	0.000	0.000	0.000
PladumEVm114619	0.081	0.181	0.041	0.481	0.155	0.000	0.236	0.000	0.199	0.074	0.125	0.341	0.276	0.020	0.157
PladumEVm114620	4.265	3.547	4.198	2.650	3.232	0.992	0.000	1.034	2.136	1.582	3.001	3.041	3.833	3.179	4.915
PladumEVm114621	13.323	16.596	16.989	21.943	20.472	16.827	11.837	12.892	26.551	22.606	21.553	13.908	21.758	17.604	23.124
PladumEVm114628	0.837	0.995	0.482	1.514	0.819	1.371	0.491	0.522	2.078	0.636	0.712	0.684	1.335	0.965	1.276
PladumEVm114632	0.238	0.411	0.219	0.723	0.634	0.243	1.473	0.753	0.233	0.073	0.592	0.535	0.274	0.169	0.202
PladumEVm114636	45.081	52.390	57.413	71.816	74.058	44.784	64.895	58.260	15.125	30.875	45.059	43.486	34.682	33.730	36.116
PladumEVm114638	0.000	0.000	0.082	0.000	0.000	0.000	0.000	0.000	0.000	0.000	0.000	0.000	0.000	0.033	0.000
PladumEVm114644	1.700	3.844	1.840	1.996	2.130	2.969	1.845	2.342	2.357	2.739	2.217	2.228	1.360	2.401	2.091
PladumEVm114646	10.383	23.851	13.520	26.730	19.521	9.223	10.642	6.672	2.684	8.592	33.996	15.297	13.652	15.924	19.139
PladumEVm114648	0.000	0.000	0.000	0.000	0.000	0.000	0.737	0.000	0.000	0.000	0.000	0.000	0.000	0.000	0.000
PladumEVm114652	0.000	0.036	0.037	0.187	0.000	0.342	0.000	0.188	0.210	0.676	0.198	0.000	0.028	0.121	0.030
PladumEVm114653	0.404	0.465	0.554	1.087	0.778	0.767	0.000	0.054	0.317	0.119	0.915	0.466	1.217	0.888	1.270
PladumEVm114657	0.362	0.141	0.818	0.329	0.252	0.000	0.000	0.306	0.416	0.603	0.487	0.181	0.053	0.112	0.487
PladumEVm114660	0.064	0.069	0.000	0.060	0.000	0.000	0.000	0.091	0.000	0.057	0.038	0.033	0.137	0.029	0.088
PladumEVm114661	0.000	0.024	0.051	0.000	0.000	0.000	0.000	0.157	0.296	0.039	0.063	0.023	0.080	0.020	0.101
PladumEVm114664	0.669	0.265	0.350	0.382	0.484	2.891	1.821	1.436	3.655	2.332	1.097	1.608	1.192	0.730	1.312
PladumEVm114667	0.343	0.526	1.180	1.443	1.403	2.450	1.697	1.185	1.273	1.239	1.629	1.996	1.464	0.913	1.115
PladumEVm114668	2.338	0.881	0.765	0.764	1.660	1.898	1.263	0.536	1.054	0.468	1.555	1.937	1.304	1.783	0.824
PladumEVm114674	0.241	0.351	0.405	0.769	0.529	0.077	0.880	0.434	0.315	0.293	0.694	0.618	0.252	0.511	0.333
PladumEVm114675	0.310	0.588	0.000	1.293	0.971	0.186	0.404	0.000	0.122	0.119	0.093	0.103	0.477	0.155	0.382
PladumEVm114678	9.474	16.988	16.832	10.455	6.729	21.660	19.037	17.546	17.975	11.209	29.204	14.076	13.405	15.634	15.710
PladumEVm114683	0.000	0.048	0.000	0.154	0.000	0.000	0.000	0.000	0.000	0.000	0.000	0.000	0.000	0.000	0.000
PladumEVm114695	2.446	1.218	1.866	2.190	2.014	0.283	0.926	0.448	1.857	0.956	2.160	1.386	1.904	1.133	2.842
PladumEVm114700	0.511	0.828	0.685	2.145	1.087	1.750	1.409	1.428	1.795	1.538	1.303	1.335	1.584	1.231	1.109
PladumEVm114704	3.543	1.305	1.603	2.046	1.851	1.699	2.123	0.848	10.646	4.856	4.104	1.342	3.378	1.631	3.566
PladumEVm114710	0.203	0.177	0.183	1.042	0.829	0.177	0.000	0.000	0.318	0.232	0.445	0.411	1.412	1.218	0.316
PladumEVm114711	0.095	0.118	0.230	0.199	0.110	0.000	0.000	0.000	0.450	0.270	0.287	0.204	0.580	0.000	0.281
PladumEVm114718	0.927	0.496	1.272	1.041	1.230	0.205	0.515	0.702	1.366	1.109	1.757	0.730	1.740	1.736	3.290
PladumEVm114728	0.000	0.718	0.500	0.077	0.323	0.000	0.000	0.000	0.087	0.126	0.000	0.738	0.655	0.093	0.107
PladumEVm114740	6.079	3.629	3.442	4.835	4.560	2.272	1.731	2.045	6.993	6.157	4.416	3.583	4.302	4.475	4.083
PladumEVm114741	0.000	0.042	0.000	0.091	0.000	0.054	0.000	0.000	0.044	0.000	0.096	0.227	0.000	0.140	0.083
PladumEVm114742	0.212	0.359	0.313	0.472	0.421	0.280	0.428	0.770	0.496	0.153	0.136	0.581	0.419	0.863	0.144
PladumEVm114749	0.035	0.130	0.117	0.114	0.100	0.291	0.052	0.245	0.292	0.092	0.104	0.053	0.030	0.063	0.079
PladumEVm114753	0.710	1.428	1.195	0.551	0.230	0.319	1.726	0.992	0.000	0.107	0.428	0.402	1.239	1.043	1.164
PladumEVm114763	0.525	0.564	0.275	0.226	0.242	1.496	0.143	0.541	1.561	0.538	0.753	2.320	0.768	0.517	0.236
PladumEVm114764	1.941	2.037	2.814	2.056	2.346	2.983	3.703	2.628	4.311	6.083	5.167	6.829	3.879	3.010	3.329
PladumEVm114765	4.527	4.566	4.732	5.893	5.220	2.947	3.350	2.541	3.812	4.213	2.613	3.144	4.809	4.433	3.408
PladumEVm114766	0.052	0.278	0.054	0.051	0.069	0.000	0.000	0.049	0.404	0.329	0.223	0.078	0.253	0.206	0.166
PladumEVm114767	3.023	7.200	5.263	0.031	0.210	0.722	1.842	2.149	0.060	0.330	0.202	2.281	1.494	0.896	0.823
PladumEVm114771	0.095	0.155	0.072	0.271	0.139	0.124	0.530	0.249	0.202	0.283	0.185	0.246	0.312	0.102	0.209
PladumEVm114772	0.157	0.170	0.000	0.894	0.458	0.612	2.386	0.895	1.167	0.608	0.441	0.379	0.360	0.336	0.819
PladumEVm114782	2.174	2.978	3.094	3.777	2.880	4.152	3.198	3.032	3.880	3.894	3.581	4.130	2.209	1.876	2.192
PladumEVm114791	0.000	0.015	0.000	0.067	0.041	0.000	0.000	0.040	0.045	0.050	0.034	0.059	0.085	0.052	0.065
PladumEVm114796	1.331	2.031	1.917	1.432	1.691	1.052	0.465	1.295	1.391	2.042	2.375	2.392	2.015	1.229	1.391
PladumEVm114798	0.166	0.132	0.253	0.443	0.144	0.208	0.324	0.475	0.704	0.205	0.189	0.154	0.221	0.305	0.287
PladumEVm114799	0.738	0.834	0.553	0.856	1.034	0.829	0.609	0.393	1.258	1.165	1.158	0.950	1.084	1.486	1.123
PladumEVm114810	0.082	0.267	0.040	0.112	0.091	0.076	0.000	0.067	0.062	0.000	0.000	0.024	0.061	0.022	0.162
PladumEVm114813	1.544	1.714	1.386	1.500	1.410	0.744	1.472	0.679	1.501	1.542	1.143	1.543	1.241	1.516	1.771
PladumEVm114818	0.151	0.308	0.358	0.221	0.422	0.181	0.017	0.271	0.167	0.297	0.242	0.005	0.460	0.329	0.272
PladumEVm114821	3.793	2.091	3.317	2.593	1.847	1.670	1.161	2.550	3.223	2.629	2.532	2.268	3.824	3.993	5.197
PladumEVm114822	0.503	0.691	0.691	0.583	0.532	0.696	0.874	0.806	1.148	0.431	0.893	0.555	0.779	0.744	0.564
PladumEVm114827	6.470	7.169	6.424	2.367	2.479	2.342	2.366	3.589	1.220	1.048	1.907	2.213	4.604	4.841	4.861
PladumEVm114828	8.597	11.267	9.082	15.036	14.717	11.159	12.820	10.575	10.300	14.842	13.203	13.520	9.723	8.741	8.055
PladumEVm114832	0.177	0.407	0.364	2.453	1.979	0.707	0.142	1.782	1.215	2.425	2.338	1.892	1.675	1.174	0.909
PladumEVm114833	10.923	13.424	11.906	9.249	9.485	4.351	2.189	3.579	7.936	5.543	4.849	7.043	15.085	9.267	11.207
PladumEVm114842	0.000	0.000	0.000	0.000	0.354	0.000	0.000	0.000	0.000	0.000	0.000	0.000	0.000	0.000	0.000
PladumEVm114845	1.927	1.297	1.145	1.039	0.911	1.550	2.784	2.806	0.954	2.700	1.410	1.759	1.316	0.986	0.653
PladumEVm114846	0.718	1.331	0.139	4.292	2.766	3.719	4.984	1.399	1.326	2.980	1.265	0.436	0.000	1.182	0.386
PladumEVm114847	0.226	0.000	0.209	0.523	0.268	0.477	3.350	1.179	1.268	0.246	0.553	0.761	0.554	0.252	0.423
PladumEVm114848	0.079	0.112	0.000	0.000	0.121	0.000	0.000	0.000	0.000	0.059	0.000	0.000	0.815	0.000	0.085
PladumEVm114849	0.000	0.000	0.000	0.517	0.772	0.000	0.000	0.000	0.373	0.000	0.000	0.000	0.240	0.000	0.521
PladumEVm114850	0.949	0.000	0.000	0.246	0.351	0.119	0.353	0.000	0.152	0.000	0.000	1.773	0.947	0.288	0.126
PladumEVm114851	0.000	0.000	0.000	0.000	0.000	0.000	0.000	0.000	0.000	0.000	0.166	0.000	0.000	0.000	0.000
PladumEVm114857	0.036	0.038	0.056	0.262	0.069	0.166	0.403	0.254	0.366	0.218	0.415	0.143	0.055	0.191	0.007
PladumEVm114874	0.334	0.180	0.256	0.515	0.381	1.253	0.380	0.000	0.187	0.283	0.653	0.593	0.266	0.138	0.495
PladumEVm114876	0.000	1.189	1.462	1.144	0.863	6.524	0.000	8.827	0.058	0.000	1.384	0.000	0.000	0.000	0.000
PladumEVm114877	2.497	1.464	1.873	0.434	0.573	0.407	0.183	0.211	1.040	1.732	1.370	1.510	1.264	1.492	1.627
PladumEVm114887	4.542	1.563	4.644	4.658	4.691	2.577	6.713	4.232	9.202	5.901	6.512	5.024	5.675	2.374	6.185
PladumEVm114892	0.513	1.384	1.126	3.170	2.699	7.058	5.041	7.334	6.607	7.729	5.214	4.974	9.221	7.085	7.245
PladumEVm114894	0.174	0.000	0.401	0.219	0.112	0.771	0.000	0.000	0.815	0.543	0.347	0.120	0.062	0.137	0.159
PladumEVm114900	0.000	0.000	0.000	0.000	0.059	0.000	0.000	0.000	0.000	0.008	0.000	0.000	0.076	0.000	0.000
PladumEVm114902	0.064	0.038	0.343	0.128	0.267	0.141	0.000	0.045	0.071	0.000	0.038	0.263	0.247	0.205	0.222
PladumEVm114905	0.122	0.459	0.552	0.690	0.884	0.236	0.000	0.173	1.416	2.166	0.511	0.439	0.992	0.333	0.670
PladumEVm114909	0.324	0.506	0.253	1.708	1.141	1.339	0.737	0.403	2.574	1.129	0.906	0.377	1.913	1.430	1.613
PladumEVm114912	0.232	0.345	0.050	0.369	0.123	1.608	0.471	0.394	0.557	0.302	0.389	1.758	0.384	0.362	0.239
PladumEVm114913	3.337	2.467	3.870	3.696	4.083	0.482	2.244	1.864	1.898	4.619	3.627	2.390	4.139	2.836	2.411
PladumEVm114914	18.869	31.938	31.760	120.549	137.841	103.671	92.764	82.911	44.518	62.224	46.139	50.883	66.887	62.568	53.809
PladumEVm114922	1.220	0.426	0.252	0.443	0.415	1.598	0.000	0.430	0.741	0.649	1.065	0.551	0.318	1.126	0.694
PladumEVm114925	1.109	0.304	0.391	1.842	1.183	0.573	0.000	0.875	1.072	1.379	0.930	0.640	2.137	0.476	1.177
PladumEVm114930	1.592	0.629	1.487	1.106	1.206	1.275	0.746	1.311	1.429	0.781	0.610	0.863	0.280	0.513	1.319
PladumEVm114931	0.290	0.000	0.000	0.940	1.151	1.408	1.538	0.000	0.430	0.194	0.000	0.057	0.187	0.233	0.000
PladumEVm114933	0.000	0.000	0.000	0.000	0.052	0.000	0.000	0.000	0.000	0.000	0.000	0.000	0.139	0.000	0.000
PladumEVm114936	0.122	1.978	1.243	3.400	1.183	1.100	1.096	2.602	1.742	1.412	4.121	2.660	0.316	1.559	0.225
PladumEVm114937	0.241	0.000	0.313	0.094	0.052	0.431	0.574	0.304	0.272	0.096	0.178	0.743	0.309	0.216	0.378
PladumEVm114938	0.053	0.114	0.000	0.000	0.136	0.000	0.928	0.000	0.000	0.234	0.317	0.181	0.000	0.160	0.000
PladumEVm114940	3.566	3.688	4.402	3.149	3.299	1.007	1.296	0.634	2.843	1.991	4.267	4.574	6.269	3.424	6.344
PladumEVm114941	6.009	7.278	7.789	16.029	12.132	8.196	8.093	9.658	8.706	11.043	8.487	7.925	3.410	6.061	4.603
PladumEVm114942	0.118	0.141	0.179	0.884	0.500	0.000	2.730	0.706	1.166	1.013	0.841	0.315	0.290	0.217	0.000
PladumEVm114950	1.035	0.743	0.923	0.932	0.508	0.599	0.607	0.448	0.870	1.130	1.035	1.379	1.710	0.972	1.402
PladumEVm114951	1.530	1.222	1.101	0.582	0.552	0.434	0.000	0.196	0.877	0.809	1.114	0.717	1.314	1.006	2.322
PladumEVm114954	0.532	0.921	0.629	1.015	0.801	0.824	0.000	0.732	1.064	1.185	0.844	0.719	0.900	0.582	0.262
PladumEVm114955	0.312	0.337	0.496	0.352	0.303	0.000	0.091	0.710	0.198	0.334	0.449	0.580	0.532	0.057	0.284
PladumEVm114963	5.868	5.524	7.180	4.644	5.257	5.209	4.634	3.034	7.507	7.301	7.470	7.152	5.981	7.434	6.512
PladumEVm114968	0.000	0.283	0.113	0.440	0.635	0.000	0.000	0.090	0.176	0.274	0.000	0.101	0.472	0.430	0.149
PladumEVm114969	2.177	0.618	0.173	0.606	0.404	0.000	0.000	0.188	0.333	1.164	0.362	1.027	1.008	1.702	1.412
PladumEVm114970	14.686	11.708	12.410	10.534	11.108	6.248	8.036	7.314	15.744	14.336	10.230	11.581	14.668	15.470	16.042
PladumEVm114976	0.488	0.783	0.679	0.466	0.715	3.087	0.739	1.287	0.872	0.628	1.247	0.763	0.591	0.582	0.853
PladumEVm114979	0.185	0.000	0.299	0.000	0.196	0.000	0.000	0.000	0.000	0.091	0.333	0.000	0.124	0.256	0.106
PladumEVm114983	0.000	0.000	0.000	0.000	0.000	0.000	0.000	0.178	0.133	0.000	0.000	0.000	0.036	0.000	0.000
PladumEVm114986	0.840	1.487	2.101	1.226	1.080	0.648	1.521	1.269	1.462	0.908	1.339	1.359	1.664	1.428	1.391
PladumEVm114994	0.213	0.238	0.157	0.912	1.016	0.000	0.000	0.564	0.450	0.187	0.310	0.824	1.104	0.512	0.493
PladumEVm114996	1.034	0.422	0.524	0.119	0.455	0.566	2.845	0.523	0.329	0.911	0.422	0.540	0.618	0.000	0.132
PladumEVm114998	0.530	0.647	0.655	0.674	0.709	1.398	0.642	1.807	0.979	0.755	1.017	1.272	0.506	0.355	0.518
PladumEVm115002	0.579	0.646	0.632	0.711	0.675	1.300	0.580	0.728	1.019	2.113	0.834	0.298	0.472	1.382	0.728
PladumEVm115004	0.000	0.041	0.000	0.000	0.000	0.000	0.000	0.000	0.000	0.000	0.000	0.039	0.000	0.000	0.000
PladumEVm115010	0.202	0.742	0.184	0.219	0.153	0.000	0.371	0.482	0.332	0.987	0.840	0.347	0.436	0.783	0.000
PladumEVm115011	0.000	0.041	0.045	0.069	0.035	0.000	0.000	0.055	0.124	0.138	0.000	0.040	0.069	0.141	0.142
PladumEVm115024	0.629	0.633	0.506	2.989	2.222	2.939	0.175	0.529	1.181	0.714	3.688	1.320	0.427	0.308	1.084
PladumEVm115025	0.091	0.000	0.105	0.093	0.190	0.060	1.833	0.971	0.986	0.441	1.828	1.249	0.116	0.131	0.114
PladumEVm115031	0.000	0.106	0.000	0.062	0.000	0.085	0.000	0.000	0.000	0.000	0.000	0.034	0.000	0.060	0.000
PladumEVm115038	0.000	0.000	0.000	0.000	0.000	0.000	0.000	0.000	0.000	0.000	0.000	0.000	0.000	0.000	0.000
PladumEVm115041	0.387	0.383	0.439	0.702	1.187	0.919	1.672	1.054	0.922	0.287	0.619	0.499	0.526	0.471	0.533
PladumEVm115044	0.478	0.405	0.211	0.198	0.185	1.042	2.406	0.280	0.644	0.254	1.128	0.341	0.174	0.412	0.076
PladumEVm115045	0.147	0.005	0.187	0.149	0.195	0.092	1.126	0.293	0.233	0.194	0.396	0.322	0.075	0.132	0.271
PladumEVm115049	3.304	2.320	2.814	2.894	3.582	1.768	3.357	1.122	4.337	1.541	2.656	1.753	4.864	5.643	7.370
PladumEVm115059	3.110	2.008	3.203	0.903	0.734	0.952	0.221	1.029	1.141	1.426	1.313	1.381	2.309	1.009	2.159
PladumEVm115063	0.462	0.568	0.630	0.948	0.780	0.244	0.301	0.100	0.897	0.602	1.015	0.574	1.103	0.183	1.174
PladumEVm115079	2.149	3.387	2.662	1.356	1.724	1.888	0.337	1.053	2.643	3.301	2.994	1.352	2.927	2.550	2.609
PladumEVm115080	0.795	0.107	0.226	0.565	0.819	0.547	0.000	0.106	1.237	0.554	0.388	0.385	0.853	0.726	1.187
PladumEVm115083	0.912	0.791	1.038	1.148	0.693	1.462	1.921	0.542	0.921	0.992	0.787	1.298	2.161	1.129	1.402
PladumEVm115084	4.305	8.589	6.400	4.003	3.563	5.404	6.845	6.306	1.016	2.773	4.416	5.069	4.474	2.829	3.777
PladumEVm115085	2.731	2.611	3.113	3.337	3.339	5.352	3.888	2.792	5.928	2.630	3.657	2.412	4.892	3.555	5.383
PladumEVm115093	0.867	1.770	1.604	2.011	0.705	0.581	0.250	1.033	2.377	1.789	1.193	2.126	1.731	1.939	1.268
PladumEVm115098	3.576	6.725	4.224	3.369	3.941	4.598	4.738	2.805	5.399	6.421	4.917	2.377	3.561	3.496	3.769
PladumEVm115100	0.000	0.000	0.125	0.000	0.000	0.000	0.000	0.000	0.129	0.000	0.000	0.023	0.000	0.020	0.121
PladumEVm115104	0.126	0.096	0.191	0.258	0.202	0.000	0.000	0.000	0.086	0.100	0.087	0.000	0.720	0.040	0.222
PladumEVm115107	0.370	0.377	0.551	0.504	0.840	0.936	0.000	0.480	0.069	0.344	0.827	0.615	0.506	0.524	1.169
PladumEVm115114	0.031	0.000	0.090	0.000	0.000	0.000	0.000	0.000	0.000	0.000	0.041	0.000	0.070	0.000	0.000
PladumEVm115126	4.524	4.499	4.618	4.468	2.700	3.051	3.188	3.504	2.971	2.716	3.344	3.799	3.934	4.405	4.909
PladumEVm115133	0.618	0.576	1.434	0.860	0.437	0.916	2.029	2.188	0.626	0.287	0.411	0.182	1.086	0.716	2.173
PladumEVm115143	1.485	1.124	0.894	1.298	1.264	0.544	0.000	0.825	1.353	1.223	1.558	1.580	1.742	0.966	1.045
PladumEVm115144	0.142	0.224	0.402	0.535	0.414	0.392	0.000	0.344	0.585	0.283	0.522	0.441	0.484	0.620	0.254
PladumEVm115149	9.120	9.991	11.009	13.615	12.946	9.270	10.183	10.071	13.823	14.222	11.371	12.031	15.071	12.403	13.295
PladumEVm115151	0.701	0.397	0.766	2.355	1.926	0.607	1.437	1.575	2.122	2.278	1.760	1.306	2.194	1.663	2.006
PladumEVm115156	0.032	0.047	0.115	0.113	0.122	0.169	0.000	0.000	0.020	0.053	0.106	0.000	0.071	0.045	0.093
PladumEVm115161	1.439	0.299	0.809	0.373	0.539	1.089	0.904	0.393	1.080	0.842	1.155	1.624	4.285	1.729	2.501
PladumEVm115167	0.039	0.039	0.177	0.153	0.181	0.000	0.000	0.114	0.086	0.048	0.000	0.056	0.249	0.114	0.229
PladumEVm115171	0.667	0.985	0.535	0.540	0.705	0.335	0.208	0.293	0.239	0.176	0.572	0.194	0.975	1.240	0.643
PladumEVm115173	0.117	0.214	0.139	0.116	0.127	0.761	0.079	0.364	1.135	1.160	1.301	0.834	1.368	0.935	1.139
PladumEVm115174	1.800	1.335	1.796	1.630	1.563	1.268	1.274	0.878	1.560	1.889	1.694	1.358	2.468	2.275	3.250
PladumEVm115180	1.809	2.119	1.650	3.368	2.888	2.757	2.222	2.992	1.728	2.454	2.341	2.429	1.949	2.182	1.922
PladumEVm115181	12.331	13.832	11.595	23.510	17.304	7.168	10.996	11.594	7.255	7.493	12.352	12.207	14.511	12.871	15.791
PladumEVm115182	1.157	0.657	0.781	1.137	1.475	1.901	0.903	0.817	3.632	0.500	1.123	4.573	2.838	1.622	1.322
PladumEVm115184	11.091	17.537	3.644	5.778	4.837	1.716	2.273	3.398	3.411	3.211	2.697	2.876	9.632	19.212	11.602
PladumEVm115192	1.234	1.077	1.586	0.996	1.849	1.758	1.345	1.628	1.755	1.636	1.723	2.875	1.655	0.937	1.426
PladumEVm115200	1.458	2.058	2.194	4.199	2.774	1.762	1.663	1.715	2.499	2.187	2.636	2.480	2.756	2.233	3.044
PladumEVm115203	0.753	0.638	0.799	0.965	0.761	1.049	0.466	0.656	0.626	0.656	0.767	0.602	0.674	0.621	1.115
PladumEVm115204	16.277	13.889	16.431	15.429	14.752	7.923	17.730	10.150	18.932	15.930	14.330	12.087	15.122	12.716	19.618
PladumEVm115205	0.136	0.000	0.181	0.067	0.405	0.087	0.000	0.000	0.849	0.472	0.081	0.388	0.137	0.206	0.170
PladumEVm115206	0.424	0.322	0.395	0.617	0.157	0.112	0.303	0.138	0.490	0.472	0.030	0.243	1.117	0.792	1.246
PladumEVm115207	0.465	0.803	0.527	3.255	2.522	0.602	0.000	1.982	1.870	0.994	0.781	1.439	1.357	1.274	0.256
PladumEVm115208	0.743	1.505	0.738	2.903	2.252	1.565	0.000	2.114	2.067	2.153	0.781	1.056	1.676	1.189	1.451
PladumEVm115209	0.343	1.076	1.307	0.423	0.751	2.037	1.089	0.446	0.469	1.128	0.984	0.113	0.890	1.488	0.765
PladumEVm115210	0.093	0.111	0.000	0.293	0.280	0.000	0.563	0.000	0.000	0.276	0.000	0.106	0.000	0.443	0.085
PladumEVm115211	2.872	2.952	4.876	4.949	4.409	3.180	1.916	3.924	3.095	3.248	4.711	3.912	3.930	5.172	4.026
PladumEVm115212	2.705	4.163	5.063	6.232	6.424	9.429	1.888	5.852	13.928	5.111	9.766	6.463	5.407	5.188	4.449
PladumEVm115213	0.000	0.000	0.000	0.000	0.000	0.000	0.000	0.000	0.193	0.000	0.000	0.000	0.000	0.000	0.000
PladumEVm115215	0.087	0.094	0.197	0.082	0.000	0.000	0.000	0.000	0.459	0.000	0.104	0.269	0.149	0.000	0.478
PladumEVm115216	8.769	8.874	9.233	7.948	10.339	8.405	1.532	4.275	9.516	9.228	9.802	6.917	10.354	10.332	11.368
PladumEVm115220	1.580	1.940	1.775	3.120	3.101	2.723	2.109	2.255	3.215	3.504	2.964	4.376	2.154	1.829	1.802
PladumEVm115225	1.547	1.548	1.381	1.540	1.361	1.863	1.461	1.941	2.912	1.641	1.523	0.881	1.173	1.195	0.660
PladumEVm115228	0.111	0.000	0.286	0.400	0.099	0.000	0.000	0.000	0.000	0.097	0.550	0.212	0.240	0.721	0.258
PladumEVm115230	0.000	0.000	0.176	0.073	0.075	0.302	0.000	0.000	0.164	0.138	0.279	0.080	0.067	0.000	0.000
PladumEVm115234	0.000	0.162	0.085	0.640	0.218	0.000	0.000	0.000	0.000	0.000	0.270	0.155	0.064	0.000	0.000
PladumEVm115239	0.106	0.000	0.000	0.290	0.000	0.000	0.994	0.000	0.000	0.249	0.000	0.000	0.000	0.197	0.084
PladumEVm115241	2.868	1.853	2.290	5.108	3.861	2.066	1.301	2.615	4.111	7.675	5.597	3.724	2.422	1.944	1.577
PladumEVm115242	0.000	0.260	0.365	0.000	0.000	0.937	0.365	0.343	0.766	0.358	0.482	0.377	0.414	0.200	0.074
PladumEVm115243	0.145	0.000	0.000	0.000	12.245	0.214	0.771	0.000	0.000	0.074	0.087	0.000	0.000	0.000	0.000
PladumEVm115244	0.007	0.000	0.000	0.013	0.020	0.135	0.000	0.000	0.029	0.056	0.008	0.021	0.006	0.000	0.006
PladumEVm115252	24.474	15.976	15.920	27.941	25.446	15.555	20.021	7.453	28.870	27.738	24.872	17.196	31.273	29.894	37.463
PladumEVm115256	0.000	0.000	0.079	0.132	0.000	0.000	0.000	0.297	0.147	0.186	0.083	0.000	0.060	0.191	0.511
PladumEVm115260	0.342	0.000	0.160	0.302	0.042	0.190	1.868	0.246	0.207	0.291	0.841	0.157	0.312	0.437	0.000
PladumEVm115269	5.147	5.490	4.116	1.861	2.009	8.831	10.596	14.980	0.000	0.000	0.701	4.073	3.170	0.343	1.286
PladumEVm115274	0.000	0.000	0.000	0.000	0.000	0.000	0.000	0.000	0.056	0.020	0.000	0.000	0.000	0.000	0.000
PladumEVm115279	0.000	0.000	0.000	0.000	0.000	0.000	0.000	0.000	0.067	0.000	0.000	0.119	0.000	0.000	0.000
PladumEVm115283	1.067	0.742	0.412	1.321	1.766	0.796	1.668	0.538	0.087	0.181	0.754	1.172	1.172	0.929	0.799
PladumEVm115284	0.058	0.000	0.000	0.055	0.056	0.150	1.141	0.000	0.307	0.361	0.208	0.179	0.099	0.053	0.106
PladumEVm115289	0.579	0.412	0.641	0.973	0.948	0.320	1.044	0.300	2.056	2.039	1.014	0.985	1.081	0.756	1.045
PladumEVm115292	1.961	2.162	2.093	2.616	2.652	2.709	2.784	0.676	4.997	6.770	5.336	3.784	3.565	1.833	3.157
PladumEVm115295	0.000	0.000	0.000	0.174	0.000	0.000	0.000	0.000	0.000	0.000	0.065	0.000	0.000	0.000	0.000
PladumEVm115298	0.398	0.059	0.198	0.476	0.266	0.497	0.000	0.000	2.234	1.469	0.197	0.045	0.375	0.290	0.332
PladumEVm115302	0.192	0.210	0.293	1.153	0.300	0.572	0.000	0.140	0.539	0.338	0.000	0.196	0.399	0.381	0.491
PladumEVm115305	0.259	0.000	0.008	0.321	0.127	0.000	0.000	0.066	0.116	0.333	0.311	0.267	0.103	0.000	0.125
PladumEVm115311	5.051	2.325	3.467	3.808	3.006	1.537	1.595	1.539	5.342	3.517	3.617	4.936	4.454	3.730	6.546
PladumEVm115312	0.943	1.243	1.378	2.574	2.401	2.816	1.161	3.273	2.174	2.427	2.613	2.190	2.842	1.330	1.266
PladumEVm115314	0.555	0.152	0.000	0.012	0.000	0.214	0.297	0.126	1.007	0.874	0.728	0.909	0.870	0.111	0.000
PladumEVm115315	2.804	4.502	1.322	5.570	3.750	2.924	3.119	1.590	1.862	1.463	3.640	1.385	2.109	2.360	1.676
PladumEVm115316	7.632	6.014	8.049	6.138	4.325	2.522	3.171	4.740	1.695	2.210	4.473	3.298	7.080	4.462	8.141
PladumEVm115330	0.286	0.258	0.163	0.045	0.000	0.000	0.000	0.000	0.101	0.043	0.057	0.148	0.082	0.175	0.000
PladumEVm115332	0.000	0.147	0.079	0.960	0.376	0.299	0.379	1.118	0.400	0.793	1.336	0.585	0.155	0.355	0.056
PladumEVm115339	0.000	0.099	0.415	0.520	0.577	0.593	0.000	0.390	0.593	0.685	0.514	0.378	0.354	0.502	0.126
PladumEVm115340	3.241	3.453	2.212	4.433	2.956	2.281	4.810	1.117	6.139	4.090	3.574	1.947	3.434	3.090	3.777
PladumEVm115348	0.652	0.091	0.884	0.611	0.477	1.084	0.747	0.000	0.665	0.625	0.589	0.968	0.760	1.242	0.487
PladumEVm115353	0.000	0.000	0.000	0.000	0.000	0.000	0.000	0.000	0.045	0.000	0.000	0.000	0.000	0.000	0.000
PladumEVm115358	4.256	4.705	4.379	6.197	6.673	4.371	5.859	7.103	4.117	6.449	5.651	3.660	4.448	4.344	6.704
PladumEVm115359	0.159	0.220	0.136	0.556	0.051	0.159	0.000	0.000	0.047	0.036	0.069	0.211	0.406	0.143	0.072
PladumEVm115370	0.000	0.088	0.046	0.037	0.000	0.106	0.000	0.000	0.172	0.365	0.393	0.328	0.137	0.037	0.000
PladumEVm115371	0.018	0.000	0.000	0.000	0.000	0.000	0.000	0.000	0.074	0.249	0.062	0.000	0.058	0.000	0.000
PladumEVm115387	0.035	0.149	0.313	0.163	0.402	0.090	0.576	0.147	0.366	0.400	0.332	0.285	0.267	0.442	0.285
PladumEVm115388	0.000	0.275	0.000	0.000	0.387	0.000	0.901	0.000	0.000	0.000	0.621	0.697	0.000	0.000	0.000
PladumEVm115398	0.033	0.217	0.114	0.316	0.194	0.000	0.000	0.000	0.177	0.328	0.080	0.000	0.172	0.092	0.153
PladumEVm115401	1.375	0.645	0.910	2.831	2.100	1.646	0.683	1.004	1.501	2.197	1.746	1.379	1.177	1.508	1.618
PladumEVm115402	0.033	0.000	0.000	0.095	0.034	0.000	0.000	0.000	0.000	0.208	0.400	0.034	0.000	0.000	0.275
PladumEVm115403	0.060	0.000	0.034	0.000	0.171	0.436	0.000	0.479	0.138	0.000	0.072	0.102	0.393	0.210	0.179
PladumEVm115416	0.031	0.099	0.243	0.261	0.326	0.000	0.278	0.000	0.357	0.136	0.257	0.474	0.368	0.392	0.281
PladumEVm115417	2.218	1.373	2.067	3.814	3.645	2.327	6.363	1.549	4.084	2.580	3.168	4.255	4.776	3.202	3.869
PladumEVm115419	0.091	0.000	0.036	0.000	0.000	0.313	0.500	0.043	0.064	0.108	0.145	0.189	0.000	0.030	0.088
PladumEVm115420	0.410	0.316	0.166	0.610	0.108	0.944	0.000	0.715	0.884	0.267	0.351	0.272	0.767	0.357	0.484
PladumEVm115422	0.000	0.000	0.087	0.037	0.093	0.343	0.000	0.000	0.000	0.000	0.039	0.035	0.000	0.000	0.000
PladumEVm115423	1.096	1.214	1.663	0.944	1.878	1.013	0.559	0.281	2.009	2.835	1.067	1.182	3.017	1.010	2.151
PladumEVm115424	10.526	10.505	11.680	9.023	7.282	5.125	4.219	7.189	6.789	8.459	10.898	8.775	9.622	8.464	7.176
PladumEVm115425	2.010	0.892	1.822	0.614	1.338	0.714	0.000	0.335	0.859	0.736	0.782	1.828	2.754	1.646	1.851
PladumEVm115426	2.081	2.391	2.164	1.888	1.513	1.198	2.015	1.644	1.376	1.278	1.734	0.776	1.321	0.766	1.212
PladumEVm115433	0.488	1.166	0.771	1.005	1.225	1.058	0.000	0.555	0.693	1.365	2.483	1.466	2.974	2.960	2.858
PladumEVm115444	0.305	0.286	0.321	0.000	0.200	0.213	1.084	0.226	0.000	0.000	0.000	0.170	0.127	0.000	0.201
PladumEVm115445	0.027	0.000	0.000	0.000	0.026	0.000	0.000	0.000	0.041	0.123	0.192	0.130	0.348	0.029	0.105
PladumEVm115451	2.100	3.025	3.358	0.504	1.261	0.614	0.835	1.011	0.114	0.067	1.256	1.492	1.534	1.684	2.196
PladumEVm115452	1.995	0.499	1.055	0.373	0.551	0.000	2.316	0.175	2.545	1.416	2.299	0.866	0.971	0.824	1.451
PladumEVm115461	1.610	0.954	0.705	0.478	0.352	0.626	0.888	0.744	0.922	0.306	0.625	1.743	2.564	1.642	0.693
PladumEVm115462	0.113	0.061	0.288	0.190	0.219	1.793	0.770	2.248	0.179	0.226	0.339	0.104	0.048	0.026	0.052
PladumEVm115466	1.226	2.465	2.770	3.703	3.561	20.309	21.390	18.550	4.262	2.802	4.011	2.329	1.606	1.656	1.556
PladumEVm115469	1.423	0.561	0.571	2.138	1.012	0.359	0.753	0.390	1.017	0.372	1.083	0.860	1.091	0.396	1.070
PladumEVm115470	4.662	1.506	3.042	4.476	5.913	1.691	3.286	2.097	6.446	4.134	3.596	4.394	6.226	3.444	3.215
PladumEVm115471	0.000	0.000	0.000	0.000	0.000	0.264	0.000	0.000	0.000	0.343	0.000	0.058	0.000	0.000	0.000
PladumEVm115472	0.000	0.000	0.000	0.000	0.000	0.000	0.000	0.000	0.026	0.000	0.000	0.042	0.000	0.000	0.041
PladumEVm115473	0.608	0.803	1.357	0.360	1.077	0.276	0.615	0.000	0.296	0.000	0.419	0.268	0.418	0.293	0.610
PladumEVm115475	0.050	0.000	0.000	0.000	0.000	0.000	0.000	0.000	0.000	0.000	0.000	0.000	0.021	0.023	0.000
PladumEVm115476	0.081	0.098	0.077	0.355	0.271	0.117	0.000	0.245	0.038	0.088	0.173	0.103	0.143	0.054	0.050
PladumEVm115483	0.130	0.023	0.049	0.082	0.000	1.066	0.098	0.708	0.252	0.560	0.618	0.939	0.093	0.040	0.080
PladumEVm115488	150.967	187.202	169.874	198.708	184.723	196.101	162.666	166.473	168.797	157.618	168.012	143.317	110.637	113.324	116.843
PladumEVm115489	4.490	6.994	4.635	7.061	6.831	7.627	12.796	11.117	9.583	9.979	8.925	7.113	6.778	4.594	5.008
PladumEVm115493	53.712	53.578	51.722	92.470	85.960	50.175	45.266	41.045	64.720	80.302	104.712	92.754	46.549	53.827	53.107
PladumEVm115495	0.633	0.997	0.820	1.434	1.536	1.830	1.042	1.534	0.834	1.505	0.819	0.865	0.676	0.888	0.640
PladumEVm115517	31.678	32.380	44.235	26.207	21.045	28.423	31.662	15.975	38.608	65.247	72.583	58.380	45.985	41.306	59.348
PladumEVm115518	0.788	1.913	1.563	1.262	1.154	0.386	0.654	1.064	2.697	2.075	1.170	0.922	1.291	2.115	1.710
PladumEVm115519	167.542	278.788	213.407	91.545	63.060	77.930	60.562	65.389	20.498	39.151	69.272	137.154	69.158	84.024	86.752
PladumEVm115520	3.467	3.927	2.085	5.656	3.696	3.704	0.000	1.332	4.053	5.273	4.498	1.800	5.243	5.351	4.708
PladumEVm115527	0.580	0.600	0.685	0.547	0.604	0.598	0.384	0.840	1.283	1.361	1.860	1.875	1.744	1.678	1.849
PladumEVm115535	0.000	0.000	0.000	0.106	0.018	0.000	0.000	0.000	0.000	0.000	0.000	0.000	0.000	0.000	0.000
PladumEVm115537	7.600	15.203	8.185	15.984	11.172	6.520	5.973	6.246	6.956	11.525	6.025	9.555	9.198	9.697	10.403
PladumEVm115538	7.820	13.774	10.992	16.518	13.961	16.171	13.367	13.220	10.388	9.090	10.467	8.630	8.553	8.494	10.413
PladumEVm115542	0.142	0.146	0.184	0.431	0.169	0.102	0.555	0.020	0.134	0.229	0.193	0.097	0.250	0.297	0.259
PladumEVm115548	0.686	0.943	0.561	0.544	0.483	0.452	0.674	0.418	0.147	0.367	0.212	0.481	1.138	0.764	0.814
PladumEVm115554	0.022	0.024	0.025	0.031	0.000	0.072	0.000	0.000	0.106	0.039	0.000	0.011	0.086	0.000	0.041
PladumEVm115555	5.541	5.324	4.991	8.581	7.617	6.462	5.560	4.790	5.365	6.715	6.344	7.060	5.462	4.860	4.427
PladumEVm115578	0.188	0.000	0.213	0.000	0.364	0.729	0.000	0.133	0.596	0.084	0.113	0.387	0.483	0.000	0.172
PladumEVm115581	3.056	4.218	6.463	2.916	2.502	1.503	1.317	1.371	2.382	3.148	1.963	1.620	5.897	4.128	6.812
PladumEVm115582	2.675	2.128	2.281	2.593	2.280	1.896	3.218	2.091	2.725	2.324	2.388	3.230	3.012	2.495	2.401
PladumEVm115583	1.739	1.094	2.315	1.218	1.137	0.525	0.401	1.361	1.327	2.841	1.162	2.290	2.965	0.899	3.509
PladumEVm115584	0.000	0.000	0.000	0.000	0.452	0.000	0.000	0.000	0.000	0.000	0.000	0.000	0.000	0.000	0.171
PladumEVm115585	0.000	0.000	0.000	0.000	0.000	0.000	0.000	0.000	0.000	0.000	0.000	0.000	0.000	0.000	0.000
PladumEVm115586	0.000	0.000	0.000	0.000	0.000	0.000	0.000	0.000	0.298	0.000	0.000	0.097	0.161	0.000	0.000
PladumEVm115588	0.873	0.000	2.687	1.390	2.409	0.000	0.000	0.055	0.393	0.000	0.225	0.194	4.339	0.422	1.696
PladumEVm115589	6.348	7.222	8.635	2.383	4.041	16.538	8.931	15.642	1.747	4.206	8.264	5.980	2.434	3.120	2.611
PladumEVm115590	0.090	0.000	0.102	1.359	0.696	0.000	1.904	0.000	0.190	0.160	0.000	0.185	0.924	0.000	0.412
PladumEVm115596	0.000	0.427	0.555	0.594	0.500	0.545	0.000	0.311	0.061	0.143	0.303	0.186	0.359	0.106	0.094
PladumEVm115597	0.014	0.187	0.091	0.079	0.013	0.000	0.000	0.000	0.139	0.336	0.367	0.097	0.154	0.199	0.169
PladumEVm115603	3.475	2.152	1.497	0.484	0.777	0.430	1.660	1.864	0.000	0.000	0.921	1.704	0.957	1.179	0.637
PladumEVm115604	0.000	0.085	0.356	0.074	0.000	0.000	0.000	0.000	0.000	0.000	0.000	0.000	0.067	0.000	0.072
PladumEVm115607	0.641	0.741	0.963	0.579	0.765	1.804	1.101	2.265	1.381	2.883	1.085	1.040	0.503	0.313	0.920
PladumEVm115608	2.774	2.870	2.594	3.809	4.063	1.773	6.004	5.250	3.937	3.387	3.314	3.665	5.297	4.428	3.820
PladumEVm115610	10.182	16.590	11.974	0.720	4.050	21.724	12.413	18.049	9.161	22.102	18.702	11.330	11.506	11.596	11.315
PladumEVm115616	0.000	0.000	0.000	0.000	0.000	0.000	0.000	0.415	0.000	0.000	0.000	0.000	0.000	0.000	0.000
PladumEVm115630	2.340	1.259	3.099	1.181	1.766	1.288	1.295	0.468	1.487	1.037	0.762	1.330	1.405	1.920	2.848
PladumEVm115631	0.000	0.000	0.000	0.000	0.000	0.000	0.000	0.000	0.000	0.000	0.000	0.073	0.060	0.257	0.194
PladumEVm115632	1.594	2.320	1.337	1.903	1.948	0.808	2.731	3.744	1.175	0.926	2.329	3.507	1.190	0.887	0.764
PladumEVm115639	0.000	0.178	0.000	0.000	0.000	0.000	0.000	0.000	0.072	0.000	0.000	0.000	0.000	0.120	0.000
PladumEVm115643	2.685	3.495	3.041	4.378	3.403	2.796	2.145	2.242	3.865	2.387	2.562	4.428	3.335	3.975	5.866
PladumEVm115644	1.071	0.248	0.607	0.434	0.148	0.000	0.000	0.000	0.324	0.000	0.459	0.790	1.531	0.978	1.264
PladumEVm115650	0.000	0.000	0.000	0.000	0.246	0.000	0.000	0.000	0.000	0.000	0.000	0.000	0.000	0.000	0.000
PladumEVm115658	0.119	0.200	0.180	0.117	0.287	0.879	0.000	0.676	0.484	0.671	1.306	0.210	0.334	1.122	0.575
PladumEVm115659	1.625	3.502	3.021	1.292	2.250	2.918	2.950	2.004	2.406	2.921	2.854	2.429	3.503	3.463	2.901
PladumEVm115660	0.016	0.201	0.056	0.202	0.081	0.170	0.000	0.071	0.017	0.263	0.059	0.115	0.127	0.265	0.306
PladumEVm115663	0.327	0.653	0.000	0.174	0.328	0.000	0.000	0.000	0.209	0.498	0.610	0.000	0.388	0.052	0.263
PladumEVm115665	0.413	0.790	0.000	0.000	0.406	0.737	0.000	0.724	2.136	1.741	0.742	0.492	0.084	0.000	0.233
PladumEVm115666	0.060	0.129	0.000	0.000	0.000	0.000	0.426	0.499	0.000	0.193	0.000	0.253	0.074	0.000	0.846
PladumEVm115672	0.000	0.000	0.992	0.134	0.106	2.311	5.456	3.897	3.871	1.947	1.336	0.000	0.000	0.000	0.000
PladumEVm115680	0.000	0.000	0.000	0.000	0.000	0.000	0.000	0.000	0.000	0.000	0.000	0.000	0.000	0.000	0.000
PladumEVm115696	1.122	1.731	1.302	1.690	0.906	1.583	0.029	0.964	1.473	1.912	1.255	1.810	1.881	0.995	1.561
PladumEVm115697	2.359	1.805	2.195	1.631	2.050	1.735	1.532	1.270	3.172	2.727	2.397	2.337	3.827	3.454	4.255
PladumEVm115698	0.284	0.152	0.272	0.495	0.889	0.000	0.000	0.142	0.670	1.156	0.202	0.077	0.515	0.142	0.464
PladumEVm115700	3.427	2.795	1.248	2.916	2.928	2.301	1.741	1.650	3.456	4.160	2.620	2.246	2.810	3.354	3.054
PladumEVm115701	1.860	2.479	0.892	3.825	2.448	4.981	1.231	1.327	3.824	3.426	4.412	1.955	3.762	3.878	2.673
PladumEVm115713	2.456	0.641	1.101	1.886	1.591	0.801	1.042	1.328	1.865	2.995	2.648	2.329	2.670	2.379	1.967
PladumEVm115718	0.047	0.205	0.323	0.269	0.598	0.553	0.719	0.405	2.210	1.817	0.000	1.273	0.489	1.386	0.740
PladumEVm115719	1.103	1.339	1.772	1.305	1.114	0.000	0.627	0.392	0.876	0.328	0.441	0.854	1.697	1.259	2.025
PladumEVm115722	0.000	0.000	0.000	0.000	0.881	0.000	0.000	0.067	0.000	0.000	0.000	0.000	0.000	0.000	0.043
PladumEVm115727	307.771	302.208	393.341	716.027	544.130	237.555	174.500	185.261	351.456	414.616	529.984	424.372	422.313	521.681	624.136
PladumEVm115732	0.044	0.144	0.454	0.505	0.216	0.058	0.000	0.126	0.377	0.198	0.053	0.276	0.229	0.203	0.000
PladumEVm115737	0.453	0.911	0.869	0.871	0.630	1.057	0.787	0.703	1.109	0.893	1.306	2.236	0.887	1.945	1.245
PladumEVm115739	1.732	1.723	1.438	2.966	3.381	3.616	2.921	2.400	5.978	3.268	3.358	4.096	2.969	1.679	2.970
PladumEVm115740	2.895	2.826	2.831	4.644	3.874	3.399	2.762	2.862	3.290	2.856	2.882	3.518	5.813	4.807	5.852
PladumEVm115743	1.518	2.065	1.321	1.877	2.191	0.698	0.000	1.228	1.607	2.411	2.584	1.499	2.212	1.569	2.990
PladumEVm115746	0.659	0.505	0.912	1.654	1.860	1.109	0.000	0.288	0.669	1.059	1.793	1.571	1.942	1.293	0.790
PladumEVm115754	3.001	1.001	0.912	4.963	4.322	1.882	1.305	2.654	3.023	4.286	4.035	4.993	1.494	0.435	1.425
PladumEVm115759	1.115	1.282	0.918	1.124	1.077	0.624	1.568	0.895	0.571	0.889	1.333	1.282	2.239	1.855	2.119
PladumEVm115761	1.431	2.177	1.958	1.738	1.563	1.980	2.346	1.722	3.851	6.086	4.795	3.109	1.216	1.507	2.235
PladumEVm115766	0.078	0.206	0.173	0.284	0.291	0.000	0.000	0.000	0.526	0.521	0.090	0.398	0.192	0.337	0.119
PladumEVm115770	1.120	0.777	5.344	2.624	2.880	0.597	3.697	4.133	0.000	0.000	0.606	0.359	1.864	0.657	3.365
PladumEVm115787	0.339	0.409	0.117	0.390	0.296	0.044	0.463	0.096	0.216	0.178	0.407	0.245	0.437	0.279	0.542
PladumEVm115791	0.000	0.000	0.413	1.332	1.219	0.000	0.000	1.617	0.436	1.320	0.219	0.591	1.882	0.635	1.604
PladumEVm115792	0.250	0.156	0.245	0.239	0.349	0.420	0.000	0.000	0.267	0.257	0.130	0.000	0.186	0.000	0.199
PladumEVm115800	0.059	0.190	0.000	0.111	0.170	0.000	0.000	0.000	0.310	0.028	0.632	0.181	0.000	0.000	0.000
PladumEVm115802	10.898	12.798	11.712	1.045	1.314	1.337	1.268	2.279	4.602	6.391	6.416	22.096	4.790	5.676	6.207
PladumEVm115803	0.053	0.215	0.179	0.218	0.394	3.012	0.000	5.429	0.203	0.142	1.018	8.063	0.000	0.482	0.355
PladumEVm115804	0.057	0.247	0.065	0.208	0.222	0.000	0.283	0.442	0.243	0.051	0.000	0.059	0.147	0.052	0.204
PladumEVm115809	0.040	0.035	0.252	0.227	0.296	0.000	0.000	0.043	0.153	0.160	0.326	0.094	0.000	0.174	0.072
PladumEVm115812	1.268	1.165	0.995	2.370	1.310	3.838	2.098	1.617	1.637	1.318	2.551	1.804	1.211	1.092	1.103
PladumEVm115813	3.162	1.480	3.260	2.702	2.183	1.017	0.976	1.619	1.098	0.947	1.515	1.097	3.909	3.003	3.857
PladumEVm115820	0.863	0.984	0.596	2.408	0.919	0.482	0.239	0.000	0.374	0.522	2.255	2.162	1.249	1.821	1.386
PladumEVm115825	1.931	4.064	2.732	1.270	1.140	2.268	0.906	2.099	5.669	4.957	2.322	5.460	1.198	1.474	1.530
PladumEVm115827	0.289	0.368	0.149	0.919	0.890	0.875	0.557	0.298	0.867	0.880	0.378	0.379	0.586	0.499	0.881
PladumEVm115833	0.788	1.640	1.868	1.773	1.728	2.028	2.077	1.129	0.729	1.597	0.872	2.680	1.347	1.004	0.959
PladumEVm115834	0.248	0.486	0.447	0.146	0.454	0.000	0.000	0.500	0.241	1.654	0.920	0.498	0.467	0.264	0.419
PladumEVm115838	0.414	0.454	0.579	1.005	0.614	0.000	0.000	0.512	0.705	0.457	0.664	0.133	0.593	0.542	0.527
PladumEVm115840	3.297	4.262	3.338	2.003	3.041	0.697	2.732	0.178	2.829	1.735	1.619	0.647	1.236	2.198	1.552
PladumEVm115842	0.000	0.000	0.000	0.000	0.039	0.030	0.000	0.000	0.000	0.000	0.000	0.024	0.075	0.021	0.037
PladumEVm115852	0.534	0.956	1.084	1.080	0.858	0.722	0.312	0.216	0.684	0.706	1.130	1.971	0.682	0.855	0.990
PladumEVm115853	0.070	0.102	0.136	0.047	0.096	0.064	0.000	0.102	0.048	0.265	0.119	0.185	0.021	0.146	0.046
PladumEVm115854	0.723	0.656	0.871	0.900	0.767	0.727	0.376	0.160	0.503	0.681	1.645	2.504	0.965	0.494	0.748
PladumEVm115857	0.647	6.956	1.271	0.000	0.000	0.000	0.000	0.000	1.195	4.870	0.000	0.000	1.253	3.531	0.553
PladumEVm115858	2.618	2.429	1.146	4.572	3.326	0.437	0.000	2.793	3.606	2.060	3.138	2.519	2.765	2.573	1.718
PladumEVm115868	36.350	34.524	41.065	41.340	36.678	11.412	15.927	14.978	30.875	30.861	34.269	38.972	39.564	36.491	43.475
PladumEVm115872	0.114	0.185	0.111	0.469	0.572	0.790	1.530	0.379	0.424	0.441	0.212	0.237	0.491	0.400	0.600
PladumEVm115874	42.169	61.123	62.526	214.244	165.637	39.994	49.668	35.816	42.909	64.841	61.525	71.120	46.091	53.426	64.602
PladumEVm115880	0.311	0.582	0.382	0.716	0.437	1.057	0.361	0.687	0.550	0.778	1.546	0.758	0.551	0.795	0.899
PladumEVm115883	1.156	1.547	1.566	2.196	2.409	2.188	0.961	1.529	1.674	1.865	1.994	1.839	1.209	1.791	0.966
PladumEVm115888	0.102	0.000	0.060	0.062	0.034	0.000	0.000	0.099	0.000	0.103	0.047	0.048	0.108	0.031	0.059
PladumEVm115890	0.000	0.082	0.104	0.160	0.015	0.000	0.000	0.043	0.321	0.190	0.228	0.094	0.013	0.028	0.000
PladumEVm115893	0.947	0.923	0.576	1.314	1.609	1.105	0.071	0.377	1.591	1.216	0.871	1.739	1.413	1.107	1.738
PladumEVm115894	0.648	0.203	0.246	0.203	0.254	0.318	0.000	0.234	0.397	0.274	0.208	0.698	0.163	0.272	0.248
PladumEVm115901	0.045	0.081	0.022	0.206	0.094	0.000	0.000	0.273	0.252	0.298	0.203	0.126	0.139	0.178	0.192
PladumEVm115903	11.318	12.655	13.930	16.205	10.400	13.917	10.003	7.345	5.613	6.735	10.501	14.933	10.561	10.821	13.098
PladumEVm115904	19.997	16.544	17.065	19.883	18.622	4.196	7.344	7.245	22.379	25.748	27.466	25.940	19.692	25.279	21.398
PladumEVm115921	0.000	0.000	0.000	0.051	0.042	0.000	0.000	0.046	0.045	0.000	0.000	0.011	0.037	0.000	0.039
PladumEVm115926	0.936	0.972	0.758	1.107	1.067	1.358	0.000	1.129	0.950	1.139	0.754	1.170	1.170	0.641	1.383
PladumEVm115927	3.797	3.717	4.551	2.602	4.288	3.415	5.211	1.765	2.650	3.256	4.567	4.326	4.978	6.087	3.961
PladumEVm115934	1.495	1.395	1.652	0.770	0.739	0.194	0.736	0.331	0.753	1.006	0.998	0.840	0.593	0.863	0.819
PladumEVm115940	0.576	0.000	0.000	0.000	0.000	0.000	0.000	0.000	0.407	0.256	0.576	0.000	0.000	0.088	0.176
PladumEVm115941	0.000	0.000	0.000	0.363	0.093	0.000	0.000	0.000	0.305	0.000	0.345	0.000	0.247	0.000	0.000
PladumEVm115942	0.431	0.550	0.000	1.708	1.336	1.588	1.447	0.330	1.890	1.096	0.850	0.525	0.413	0.960	0.409
PladumEVm115943	0.108	0.408	0.108	0.191	0.275	0.000	0.000	0.133	0.099	0.000	0.000	0.294	0.081	0.173	0.000
PladumEVm115944	0.404	1.205	0.207	0.291	0.321	1.063	0.000	0.408	0.993	0.861	0.858	0.833	0.842	0.896	1.973
PladumEVm115946	0.405	1.027	0.594	1.415	1.070	0.941	0.000	0.213	0.531	0.260	1.789	0.149	0.649	0.305	0.167
PladumEVm115947	0.086	0.000	0.000	0.000	0.000	0.000	0.000	0.000	0.000	0.000	0.103	0.266	0.148	0.000	0.000
PladumEVm115951	0.145	0.194	0.176	0.126	0.194	0.130	0.168	0.147	0.603	0.347	0.082	0.176	0.419	0.469	0.266
PladumEVm115952	3.220	1.153	0.691	0.078	1.384	0.856	15.111	0.446	0.998	0.680	0.528	0.682	0.485	0.344	0.231
PladumEVm115958	0.488	0.265	0.238	0.271	0.233	0.000	0.000	0.000	0.535	0.255	0.672	0.220	0.206	0.000	0.000
PladumEVm115960	0.242	0.101	0.000	0.449	0.077	0.307	0.000	0.000	0.584	0.799	0.000	0.103	0.000	0.515	0.080
PladumEVm115969	2.255	1.700	2.433	2.385	2.190	0.907	0.448	0.657	1.233	1.421	2.336	1.482	4.567	3.915	4.328
PladumEVm115971	0.072	0.235	0.164	0.000	0.070	0.469	1.208	0.206	0.154	0.000	0.000	0.150	0.373	0.199	0.333
PladumEVm115974	0.000	0.000	0.000	0.000	0.000	0.000	0.000	0.000	0.000	0.000	0.000	0.000	0.000	0.000	0.000
PladumEVm115975	0.367	1.262	0.390	0.081	0.000	0.873	2.406	4.932	0.380	1.401	1.105	3.682	0.656	0.444	0.000
PladumEVm115978	0.995	0.561	0.941	1.960	1.113	0.243	2.691	0.329	0.454	2.182	1.326	0.630	1.121	0.896	1.697
PladumEVm115980	0.093	0.307	0.380	0.740	0.203	0.000	0.000	1.264	0.694	0.676	0.246	0.298	0.117	0.653	0.757
PladumEVm115984	0.797	0.789	0.904	0.943	0.644	2.582	0.858	2.361	1.407	1.023	0.819	0.960	1.246	1.092	1.042
PladumEVm115986	0.230	1.303	0.000	0.190	0.238	0.000	0.000	0.367	0.410	0.092	0.259	0.461	0.197	0.000	0.065
PladumEVm115996	62.081	76.083	62.875	127.325	122.928	15.517	20.391	12.109	7.340	24.750	50.052	34.319	70.711	71.423	101.143
PladumEVm115997	2.133	1.096	2.073	1.882	1.819	1.982	1.214	1.713	1.374	3.152	1.364	2.696	3.375	2.499	2.851
PladumEVm116001	0.142	0.000	0.080	0.000	0.137	0.628	0.000	0.000	0.353	0.514	0.257	0.630	0.104	0.130	0.169
PladumEVm116006	0.126	0.526	0.159	0.383	0.359	0.000	3.083	0.401	0.067	0.893	0.613	0.526	0.296	0.413	0.061
PladumEVm116007	0.058	0.062	0.000	0.054	0.112	0.000	0.000	0.000	0.122	0.103	0.000	0.000	0.148	0.053	0.000
PladumEVm116009	0.000	0.000	0.000	0.000	0.111	0.000	0.000	0.000	0.000	0.000	0.000	0.059	0.000	0.000	0.000
PladumEVm116028	0.160	0.000	0.181	0.101	0.000	0.000	0.000	0.530	0.212	0.142	0.192	0.000	0.000	0.000	0.049
PladumEVm116030	0.405	0.491	0.646	0.851	1.047	0.483	0.439	0.570	1.179	0.712	0.742	0.628	1.358	0.741	1.184
PladumEVm116035	0.311	0.268	0.140	0.298	0.175	0.000	0.000	0.172	0.149	0.087	0.000	0.166	0.176	0.261	0.000
PladumEVm116037	0.303	0.000	0.000	0.045	0.360	0.000	0.711	0.270	0.149	0.000	0.000	0.000	0.013	0.000	0.000
PladumEVm116057	3.832	3.617	4.816	4.030	3.647	3.322	2.532	3.273	3.475	4.468	4.015	4.042	4.624	3.841	3.971
PladumEVm116058	1.660	2.462	0.919	2.714	2.183	5.762	3.005	4.568	4.347	5.535	3.468	4.046	2.087	1.577	1.425
PladumEVm116065	0.199	0.000	0.332	0.974	0.000	0.000	0.000	0.377	1.154	0.278	0.434	0.141	0.000	0.183	0.042
PladumEVm116069	1.015	0.525	0.619	0.652	0.744	0.169	0.000	0.188	0.000	0.000	0.000	0.411	1.701	0.796	1.228
PladumEVm116075	4.168	7.238	7.490	11.329	8.145	7.859	6.453	10.962	13.133	11.504	11.276	10.460	8.020	9.640	9.697
PladumEVm116076	0.000	0.000	0.000	0.000	0.000	0.000	0.000	0.000	0.000	0.000	0.000	0.000	0.000	0.000	0.000
PladumEVm116077	0.965	1.418	1.652	2.531	1.789	1.433	1.542	1.048	0.748	0.745	0.948	1.240	0.722	1.414	1.024
PladumEVm116080	0.185	0.000	0.000	0.039	0.239	0.000	0.000	0.000	0.392	0.659	0.074	0.106	0.053	0.056	0.075
PladumEVm116083	3.228	4.441	2.510	5.885	3.872	8.078	6.626	8.750	3.250	6.284	10.313	7.070	3.490	4.893	3.869
PladumEVm116084	0.041	0.122	0.046	0.146	0.000	0.316	0.000	0.231	0.258	0.092	0.049	0.168	0.070	0.483	0.037
PladumEVm116086	0.487	0.306	0.460	1.574	0.904	0.210	0.000	0.058	0.000	0.361	0.487	0.754	0.871	0.482	1.862
PladumEVm116089	5.429	6.041	5.544	6.977	4.582	1.833	3.867	4.161	7.954	5.152	5.206	6.420	7.266	6.212	6.335
PladumEVm116090	2.000	1.700	2.006	2.681	3.255	0.971	0.716	0.504	1.736	1.289	0.847	1.594	2.076	1.726	2.208
PladumEVm116095	0.000	0.140	0.145	0.189	0.039	0.000	0.000	0.057	0.000	0.000	0.048	0.207	0.000	0.037	0.148
PladumEVm116100	0.000	0.177	0.325	0.155	0.038	0.412	0.000	0.155	0.184	0.146	0.095	0.000	0.034	0.000	0.036
PladumEVm116101	0.235	0.211	0.532	0.000	0.227	1.216	0.059	1.872	0.580	0.279	0.282	0.602	0.034	0.357	0.646
PladumEVm116103	0.000	0.000	0.000	0.000	0.000	0.000	0.000	0.000	0.000	0.000	0.000	0.000	0.000	0.000	0.000
PladumEVm116105	1.279	3.297	3.158	3.161	3.340	6.010	6.632	3.738	4.138	2.927	2.950	3.411	2.035	2.789	2.933
PladumEVm116106	0.000	0.000	0.000	0.000	0.000	0.000	0.000	0.000	0.000	0.000	0.000	0.000	0.000	0.000	0.000
PladumEVm116107	0.223	0.442	0.000	0.211	0.180	2.388	1.442	0.423	0.591	0.666	0.670	0.745	0.064	0.034	0.034
PladumEVm116110	1.540	0.471	1.904	0.674	0.430	0.048	0.000	0.216	0.143	0.233	0.407	0.551	0.969	1.091	1.673
PladumEVm116111	12.204	17.478	17.559	2.732	2.850	2.315	4.211	1.828	0.040	0.198	0.436	1.767	3.182	4.956	6.218
PladumEVm116112	0.153	0.288	0.386	0.778	1.702	1.264	0.810	1.791	0.121	0.632	0.046	0.512	0.064	0.244	0.171
PladumEVm116113	0.627	0.599	0.768	1.474	0.781	0.404	0.000	0.654	0.471	0.744	0.324	0.628	1.141	0.875	0.751
PladumEVm116115	2.114	1.868	2.312	2.747	2.925	1.913	3.418	3.155	3.349	2.941	2.065	2.245	2.173	2.729	3.507
PladumEVm116116	0.300	0.274	0.408	1.479	1.547	0.074	0.000	0.258	0.117	0.011	0.000	0.318	0.420	0.185	0.257
PladumEVm116119	1.550	1.887	0.908	3.106	2.721	1.778	1.140	2.356	1.086	0.744	2.370	1.593	3.937	2.026	3.492
PladumEVm116120	0.352	0.000	0.000	0.751	0.454	0.000	0.765	0.256	0.979	0.900	0.779	0.725	0.756	0.080	0.081
PladumEVm116121	0.316	0.474	0.042	1.176	0.764	0.190	0.000	0.000	0.039	0.349	0.267	0.076	0.283	0.468	0.104
PladumEVm116125	0.086	0.000	0.000	0.041	0.000	0.000	0.000	0.000	0.154	0.000	0.051	0.044	0.184	0.000	0.032
PladumEVm116131	0.849	0.877	0.404	1.520	1.291	0.515	1.230	0.535	0.588	0.477	0.349	0.449	0.591	1.786	1.554
PladumEVm116136	0.401	0.292	0.253	0.256	0.294	0.175	0.512	0.220	0.036	0.050	0.326	0.236	0.382	0.587	0.691
PladumEVm116141	1.983	1.183	1.617	1.591	0.799	1.057	6.353	0.437	2.167	0.444	1.089	1.375	1.801	1.185	1.380
PladumEVm116144	1.386	1.496	2.812	4.292	2.531	0.898	0.812	0.672	2.681	3.858	4.533	2.566	1.828	1.343	2.808
PladumEVm116149	12.708	18.658	20.915	40.021	23.237	16.551	28.583	13.566	17.870	29.741	27.693	28.167	21.510	18.144	19.258
PladumEVm116150	0.823	0.815	0.795	1.142	0.798	1.956	0.000	0.217	1.090	0.795	0.256	0.768	0.943	0.418	1.208
PladumEVm116155	0.000	0.000	0.045	0.000	0.054	0.000	0.397	0.000	0.112	0.231	0.069	0.071	0.000	0.110	0.000
PladumEVm116158	0.000	0.061	0.096	0.053	0.027	0.000	0.000	0.000	0.119	0.000	0.000	0.029	0.000	0.000	0.026
PladumEVm116165	0.129	0.225	0.943	0.043	0.583	0.505	0.166	0.000	0.329	1.956	0.047	0.000	0.173	0.000	0.000
PladumEVm116166	0.479	0.243	0.219	0.086	0.149	0.000	0.536	0.000	0.297	0.902	0.303	0.089	0.605	0.463	0.749
PladumEVm116167	0.000	0.065	0.037	0.632	0.280	0.000	0.000	0.000	0.367	0.671	0.198	0.514	0.397	0.271	0.140
PladumEVm116174	0.134	0.097	0.102	1.109	0.787	2.117	1.790	1.082	0.526	0.513	0.442	0.139	0.174	0.041	0.165
PladumEVm116179	1.817	2.985	2.252	3.158	3.277	1.558	0.749	1.149	1.957	1.379	1.759	2.209	2.126	2.587	1.992
PladumEVm116181	2.049	1.709	2.881	0.786	1.415	0.243	0.000	0.885	0.681	0.614	0.613	1.600	2.928	1.843	5.055
PladumEVm116182	9.842	12.626	8.917	13.630	12.055	12.924	17.553	10.534	19.685	21.979	14.734	13.797	10.236	12.465	8.178
PladumEVm116183	0.000	0.000	0.000	0.000	0.000	0.000	0.000	0.068	0.006	0.015	0.000	0.366	0.068	0.000	0.000
PladumEVm116186	0.405	0.549	0.542	0.707	0.389	0.288	0.000	0.784	0.477	0.734	0.202	0.258	0.419	0.388	0.357
PladumEVm116192	0.057	0.082	0.059	0.214	0.054	0.275	0.000	0.000	0.480	0.100	0.296	0.370	0.000	0.073	0.076
PladumEVm116214	0.205	0.113	0.193	0.330	0.388	0.958	0.218	0.527	0.609	0.617	0.567	0.258	0.573	0.354	0.490
PladumEVm116242	0.619	0.616	0.776	1.128	0.689	0.656	0.000	1.073	0.882	0.653	0.785	0.833	1.093	0.508	0.566
PladumEVm116244	0.008	0.175	0.000	0.000	0.000	0.391	0.000	0.593	0.808	0.203	0.000	0.809	0.000	0.131	0.333
PladumEVm116253	1.411	2.279	1.378	2.586	2.325	1.749	0.852	0.224	1.576	0.787	1.448	2.276	1.779	1.626	1.807
PladumEVm116254	0.426	0.451	0.392	0.817	0.542	1.124	0.582	0.374	0.826	0.886	0.845	0.799	0.476	0.405	0.561
PladumEVm116256	1.220	0.374	2.493	1.328	0.327	0.000	0.389	0.481	2.000	1.312	1.542	1.015	1.437	1.423	1.977
PladumEVm116261	0.000	0.000	0.000	0.054	0.069	0.000	0.000	0.124	0.000	0.032	0.036	0.000	0.111	0.106	0.000
PladumEVm116262	22.183	31.977	25.636	35.284	32.222	49.347	66.052	50.538	36.277	29.168	31.835	29.709	19.104	23.698	19.443
PladumEVm116263	1.727	1.512	1.978	2.333	1.998	2.995	2.715	1.309	1.424	1.939	2.143	2.498	2.208	1.869	1.737
PladumEVm116264	0.300	0.415	0.172	0.880	0.390	1.421	0.446	0.559	0.369	0.828	0.678	0.710	0.559	0.359	0.605
PladumEVm116265	1.216	0.907	1.178	2.130	1.124	0.732	0.682	1.100	1.457	2.598	1.613	1.377	2.491	0.503	0.849
PladumEVm116283	1.740	1.422	1.112	2.969	1.644	1.357	0.084	0.654	1.918	1.178	1.883	1.953	1.887	1.203	0.781
PladumEVm116293	0.000	0.000	0.000	0.038	0.039	0.030	0.000	0.000	0.000	0.000	0.000	0.000	0.000	0.000	0.000
PladumEVm116308	0.578	0.669	0.501	0.646	0.315	1.594	1.271	0.559	0.632	0.649	1.054	0.703	1.234	0.501	0.339
PladumEVm116312	0.000	0.000	0.000	0.000	0.000	0.000	0.000	0.000	0.000	0.000	0.000	0.000	0.000	0.000	0.000
PladumEVm116313	0.000	0.000	0.000	0.000	0.000	0.000	0.000	0.000	0.000	0.000	0.000	0.000	0.000	0.000	0.000
PladumEVm116314	0.266	0.143	0.076	0.566	0.193	0.602	0.000	0.000	0.211	0.615	0.000	0.206	0.285	0.000	0.122
PladumEVm116315	0.412	0.210	0.000	0.310	0.000	0.000	0.000	0.352	0.117	0.000	0.000	0.100	0.096	0.000	0.000
PladumEVm116316	0.724	4.536	1.926	0.696	1.015	0.631	2.315	4.159	3.025	3.506	2.813	4.719	2.320	2.994	1.918
PladumEVm116318	0.000	0.000	0.000	0.000	0.000	0.000	0.000	0.000	0.000	0.085	0.115	0.000	0.000	0.000	0.000
PladumEVm116319	4.160	6.203	4.075	5.738	5.277	6.498	3.477	4.585	4.063	5.905	3.474	5.893	3.238	5.792	4.461
PladumEVm116320	20.407	18.190	18.694	20.408	23.264	9.152	7.806	9.261	25.357	16.885	19.623	15.427	24.110	26.590	30.417
PladumEVm116327	4.669	4.033	3.478	7.756	5.652	4.519	3.039	3.477	6.405	6.275	5.558	6.724	3.474	6.475	5.293
PladumEVm116329	0.000	0.000	0.096	0.000	0.202	0.000	1.674	0.121	0.490	0.301	0.271	0.101	0.179	0.250	0.656
PladumEVm116333	0.012	0.000	0.018	0.019	0.000	0.000	0.000	0.000	0.000	0.019	0.022	0.000	0.017	0.012	0.000
PladumEVm116335	0.771	0.359	0.380	1.465	1.100	0.313	0.300	0.366	0.577	0.443	0.624	0.250	1.281	0.702	0.671
PladumEVm116340	2.088	1.705	2.804	2.440	2.580	0.000	0.000	2.642	2.582	2.842	1.432	4.455	1.796	2.629	0.887
PladumEVm116341	0.141	0.850	0.403	0.080	0.426	0.257	3.760	1.498	1.124	0.345	0.388	0.609	0.804	0.356	0.945
PladumEVm116342	0.261	0.310	0.100	0.272	0.176	0.000	0.000	0.000	0.418	0.074	0.520	0.426	0.246	0.574	0.199
PladumEVm116343	0.000	0.000	0.089	0.000	0.182	0.000	0.000	0.000	0.232	0.000	0.000	0.000	0.047	0.000	0.143
PladumEVm116346	0.000	0.000	0.133	0.000	0.074	0.000	0.000	0.000	0.000	0.000	0.014	0.000	0.199	0.000	0.000
PladumEVm116347	18.658	27.334	26.914	30.991	26.778	16.487	18.470	25.287	22.355	24.255	24.728	24.039	12.599	16.747	15.013
PladumEVm116348	1.362	1.973	1.176	1.041	1.747	1.127	0.338	1.471	0.554	1.346	2.220	1.899	2.615	1.597	1.995
PladumEVm116350	1.472	1.587	1.033	0.603	0.375	1.249	0.000	1.381	0.000	0.000	0.722	1.057	1.154	1.196	0.835
PladumEVm116351	0.000	0.000	0.000	0.296	0.227	0.000	0.711	1.223	0.000	0.000	0.094	0.000	0.000	0.000	0.000
PladumEVm116352	0.075	0.000	0.251	0.071	0.000	0.000	0.000	0.206	0.384	0.133	0.000	0.000	0.000	0.397	0.000
PladumEVm116353	0.165	0.000	0.000	0.123	0.000	0.000	0.000	0.000	0.000	0.000	0.000	0.450	0.056	0.000	0.000
PladumEVm116354	0.151	0.611	0.000	0.142	0.145	0.339	0.000	0.000	0.493	0.270	0.182	0.156	0.096	0.207	0.208
PladumEVm116360	0.351	0.766	0.398	0.000	0.000	0.273	0.745	0.000	0.509	0.000	0.520	0.219	0.181	0.578	0.323
PladumEVm116363	4.887	3.931	4.325	0.437	2.088	4.704	11.233	4.269	0.000	0.000	1.370	2.807	1.242	2.205	2.281
PladumEVm116364	0.000	0.000	0.000	0.196	0.200	0.803	0.000	0.000	0.000	0.000	0.000	0.000	0.059	0.000	0.000
PladumEVm116370	0.901	1.188	1.486	1.421	1.011	0.271	0.000	0.701	1.540	1.444	0.892	1.949	2.782	1.393	1.665
PladumEVm116374	0.132	0.000	0.000	0.000	0.000	0.000	0.000	0.000	0.000	0.129	0.083	0.000	0.088	0.101	0.000
PladumEVm116375	0.086	0.324	0.507	0.224	0.564	0.166	0.691	0.080	0.310	0.241	0.219	0.260	0.221	0.339	0.074
PladumEVm116376	0.000	0.070	0.000	0.000	0.000	0.457	0.000	0.200	0.000	0.000	0.000	0.073	0.000	0.000	0.000
PladumEVm116377	0.000	0.000	0.220	0.061	0.000	0.000	0.000	0.000	0.000	0.000	0.000	0.000	0.000	0.000	0.000
PladumEVm116383	0.190	0.000	0.000	0.000	0.000	0.000	0.000	0.000	0.000	0.113	0.000	0.000	0.054	0.000	0.000
PladumEVm116409	6.826	12.955	7.617	10.691	8.368	6.491	9.453	12.773	6.146	9.199	12.434	10.953	5.571	6.372	6.240
PladumEVm116410	23.488	15.916	18.177	3.410	5.365	13.667	20.555	17.631	4.283	2.786	4.809	4.448	17.801	15.251	19.047
PladumEVm116411	0.000	0.000	0.126	0.111	0.054	0.304	0.000	0.000	0.177	0.105	0.201	0.121	0.050	0.054	0.000
PladumEVm116414	0.124	0.183	0.000	0.168	0.125	0.284	1.044	0.000	0.245	0.000	0.000	0.452	0.448	0.234	0.333
PladumEVm116417	1.425	1.356	2.275	0.939	1.358	0.401	0.000	1.143	2.106	0.566	1.505	1.184	1.845	1.697	2.913
PladumEVm116418	2.768	2.107	2.526	1.366	1.436	2.230	1.451	2.122	2.204	2.438	2.306	1.804	4.245	2.615	3.569
PladumEVm116419	4.109	3.546	3.040	3.349	4.877	2.714	4.830	2.160	2.577	3.290	3.583	5.226	2.956	2.704	2.876
PladumEVm116422	1.016	0.353	0.126	0.697	0.569	0.742	0.000	1.207	1.735	0.141	0.375	0.108	0.556	0.248	0.531
PladumEVm116426	0.000	0.000	0.000	0.000	0.050	0.000	0.000	0.000	0.000	0.046	0.276	0.049	0.045	0.381	0.000
PladumEVm116430	16.164	19.938	15.942	12.034	8.701	7.687	4.088	4.705	6.514	8.308	13.823	7.748	19.426	20.336	19.262
PladumEVm116442	0.220	0.330	0.164	0.625	0.140	0.697	0.000	0.206	0.573	0.136	0.754	0.445	0.124	0.132	0.200
PladumEVm116443	6.218	9.581	10.868	8.529	8.683	9.197	9.369	10.512	8.214	8.221	8.224	5.556	7.265	6.418	7.667
PladumEVm116444	0.339	0.504	0.275	0.280	0.500	0.000	0.000	0.214	0.000	0.000	0.291	0.100	0.510	0.177	0.222
PladumEVm116445	0.000	0.000	0.000	0.045	0.140	0.000	0.000	0.000	0.000	0.085	0.058	0.050	0.041	0.088	0.000
PladumEVm116446	0.000	0.000	0.000	0.000	0.000	0.000	0.000	0.000	0.000	0.128	0.000	0.049	0.000	0.000	0.088
PladumEVm116448	0.490	0.317	0.356	0.136	0.236	0.062	0.000	0.339	0.000	0.085	0.287	0.201	0.082	0.262	0.223
PladumEVm116454	3.292	2.671	2.581	4.224	4.118	1.246	0.000	0.676	1.282	1.728	1.448	2.240	2.372	5.468	6.541
PladumEVm116455	1.532	3.599	2.277	6.108	2.981	4.233	3.895	2.740	3.575	4.259	4.715	4.755	3.082	2.742	3.184
PladumEVm116460	3.556	4.794	4.795	11.578	11.473	3.724	7.830	4.995	2.744	5.622	6.328	4.461	6.693	5.328	5.360
PladumEVm116461	12.593	17.702	20.438	13.294	12.682	8.042	11.906	10.881	6.762	10.597	11.983	18.221	11.465	13.730	17.767
PladumEVm116462	0.667	0.210	0.567	0.347	0.643	0.000	0.068	0.441	0.162	0.242	0.194	0.407	0.835	0.401	0.769
PladumEVm116466	0.559	0.333	0.264	0.458	0.316	0.458	0.000	0.728	0.296	0.392	0.224	0.289	0.453	0.241	0.121
PladumEVm116468	3.139	2.185	3.477	5.109	4.145	1.145	0.000	1.920	3.190	4.107	3.316	2.206	3.643	2.429	4.691
PladumEVm116473	0.325	0.384	0.531	0.951	0.503	0.000	0.064	0.942	0.183	0.557	0.832	0.350	1.027	1.297	0.991
PladumEVm116474	1.694	1.249	1.524	1.361	1.242	0.984	3.792	2.159	2.477	1.447	1.663	1.940	2.027	1.007	2.615
PladumEVm116475	0.043	0.518	0.342	0.653	0.376	0.000	1.175	0.208	1.164	0.334	0.279	0.519	0.486	0.382	0.663
PladumEVm116478	0.083	0.045	0.000	0.039	0.000	0.000	0.000	0.000	0.044	0.111	0.249	0.086	0.071	0.000	0.038
PladumEVm116479	31.405	54.330	51.201	34.668	40.887	30.672	20.085	24.194	26.354	33.004	25.886	32.387	16.926	18.222	18.743
PladumEVm116480	3.072	9.520	5.124	0.824	0.611	2.635	11.415	6.552	22.866	28.353	11.977	1.809	5.301	8.803	7.058
PladumEVm116481	2.231	1.790	1.670	2.603	3.520	5.379	3.884	6.603	6.358	6.822	4.480	3.350	2.141	2.241	2.824
PladumEVm116483	0.000	0.000	0.046	0.000	0.000	0.000	0.000	0.000	0.000	0.000	0.000	0.000	0.000	0.000	0.000
PladumEVm116484	0.000	0.000	0.422	0.156	0.040	0.321	0.626	0.000	0.350	0.037	0.198	0.000	0.213	0.000	0.303
PladumEVm116488	0.572	0.618	0.197	0.209	0.676	1.337	2.458	0.721	0.824	0.910	0.882	1.475	0.100	0.110	0.000
PladumEVm116489	0.204	0.088	0.046	0.772	0.908	0.846	4.019	1.215	1.763	1.962	1.110	0.632	0.560	0.446	0.261
PladumEVm116490	1.098	0.354	0.963	2.161	1.242	1.061	1.739	2.651	1.515	0.847	1.887	0.343	1.301	1.592	1.832
PladumEVm116492	0.000	0.000	0.000	0.000	0.000	0.000	0.000	0.000	0.000	0.000	0.000	0.000	0.000	0.000	0.000
PladumEVm116495	0.671	0.530	0.457	1.342	1.553	1.157	1.027	1.022	1.125	0.335	0.833	1.983	0.589	0.896	0.582
PladumEVm116500	0.594	1.260	0.530	0.702	1.080	1.571	0.459	1.948	0.627	0.631	0.820	0.745	0.585	0.553	0.658
PladumEVm116503	0.000	0.042	0.218	0.328	0.075	0.199	0.000	0.109	0.448	0.069	0.231	0.040	0.099	0.141	0.177
PladumEVm116506	6.031	4.689	6.710	13.488	13.806	16.737	16.268	17.546	11.432	14.712	13.252	18.523	12.515	7.945	9.284
PladumEVm116514	0.741	0.272	0.761	0.501	0.513	0.366	1.284	0.602	2.020	1.258	2.404	1.504	1.036	0.262	0.421
PladumEVm116518	0.000	0.038	0.000	0.000	0.000	0.000	0.000	0.000	0.123	0.545	0.000	0.000	0.000	0.000	0.000
PladumEVm116520	0.070	0.038	0.040	0.165	0.138	0.000	0.423	0.198	0.037	0.373	0.042	0.000	0.238	0.064	0.192
PladumEVm116521	1.660	1.313	1.146	2.781	1.956	0.778	1.040	0.265	1.304	0.851	1.966	1.151	2.779	2.355	2.165
PladumEVm116527	1.651	1.461	2.692	2.024	2.021	2.391	0.954	2.660	2.504	2.461	3.829	3.200	1.762	2.079	2.506
PladumEVm116528	0.823	0.494	0.405	1.632	1.308	0.128	0.394	0.571	1.451	1.053	1.851	0.900	1.102	1.259	1.328
PladumEVm116529	1.320	0.993	0.700	0.788	0.645	0.351	0.674	0.371	1.345	0.919	0.899	0.879	1.395	1.410	1.554
PladumEVm116542	0.000	0.400	0.000	0.868	0.965	0.000	2.736	0.000	1.558	0.792	0.571	0.000	0.000	0.097	0.000
PladumEVm116550	0.380	0.785	0.611	0.676	0.523	0.201	0.000	0.000	0.760	0.709	1.107	0.511	1.016	1.029	1.635
PladumEVm116554	2.321	2.195	1.940	4.117	2.924	1.537	2.584	2.063	4.253	4.244	2.984	1.751	4.574	3.447	4.733
PladumEVm116556	0.136	0.226	0.165	0.133	0.112	0.407	0.000	0.037	0.356	0.346	0.145	0.200	0.054	0.102	0.242
PladumEVm116558	2.415	3.877	3.660	2.122	1.305	3.705	2.296	2.886	0.852	1.101	0.710	2.018	2.534	1.633	1.564
PladumEVm116560	0.034	0.126	0.198	0.000	0.033	0.132	0.000	0.194	0.211	0.206	0.082	0.000	0.205	0.160	0.031
PladumEVm116568	0.443	0.387	0.398	0.305	0.430	0.000	0.000	0.000	1.190	1.481	0.665	0.091	1.047	0.709	0.305
PladumEVm116569	0.146	0.316	0.219	0.360	0.340	0.000	0.311	0.000	0.101	0.104	0.141	0.091	0.111	0.107	0.236
PladumEVm116578	0.956	0.642	0.690	0.291	0.363	0.552	0.000	0.000	0.245	0.172	0.137	0.188	1.110	1.050	1.087
PladumEVm116579	0.020	0.000	0.212	0.027	0.161	0.183	0.808	0.000	0.000	0.000	0.057	0.000	0.107	0.000	0.000
PladumEVm116598	3.235	5.241	4.413	2.624	2.742	4.790	4.327	3.995	3.256	4.166	3.912	3.168	2.006	2.822	2.936
PladumEVm116599	2.717	2.551	2.072	2.722	3.254	0.728	0.181	0.168	3.305	3.708	0.498	1.360	5.890	2.640	4.218
PladumEVm116604	0.271	0.103	0.444	0.309	0.631	0.482	1.162	0.975	0.578	0.742	0.170	0.925	0.787	0.305	0.095
PladumEVm116605	0.654	0.183	0.922	0.699	0.500	0.472	0.000	0.384	0.899	0.605	1.112	0.377	2.337	1.259	1.466
PladumEVm116611	1.605	4.206	5.528	4.617	2.471	4.973	5.889	2.596	7.039	4.439	12.098	5.408	8.439	8.172	8.474
PladumEVm116613	2.149	4.224	4.509	4.979	2.671	0.998	0.693	2.367	1.071	0.998	3.161	2.930	3.414	3.693	4.190
PladumEVm116615	1.593	1.250	1.786	0.729	0.992	2.635	2.651	0.987	3.784	4.282	5.085	2.904	1.399	2.153	1.442
PladumEVm116617	13.729	14.738	15.357	20.320	19.060	5.790	8.860	9.110	9.207	10.158	11.685	14.332	9.865	10.370	12.167
PladumEVm116628	0.185	0.207	0.281	0.065	0.184	0.371	0.451	0.535	0.380	0.075	0.806	0.796	0.168	0.119	0.171
PladumEVm116630	11.972	14.362	15.491	22.092	20.276	12.379	14.771	12.719	12.637	13.144	18.773	16.524	12.193	15.133	15.086
PladumEVm116631	0.000	0.000	0.000	0.210	0.070	0.000	0.000	0.206	0.156	0.074	0.043	0.124	0.072	0.068	0.156
PladumEVm116634	0.000	0.000	0.022	0.146	0.075	0.000	0.000	0.000	0.039	0.172	0.023	0.000	0.050	0.106	0.000
PladumEVm116635	0.038	0.000	0.000	0.036	0.094	0.000	0.000	0.027	0.205	0.000	0.023	0.020	0.000	0.052	0.089
PladumEVm116637	0.678	0.905	0.977	0.233	0.286	0.321	0.203	0.300	0.176	0.754	0.583	1.090	1.916	1.246	0.788
PladumEVm116641	2.202	2.737	2.317	6.461	5.782	2.430	2.508	3.736	7.227	9.504	5.968	4.117	3.568	2.697	4.019
PladumEVm116652	0.034	0.055	0.000	0.000	0.000	0.000	0.000	0.000	0.018	0.015	0.000	0.000	0.000	0.000	0.031
PladumEVm116666	0.407	0.498	0.314	0.493	0.526	0.855	1.118	0.513	0.746	0.469	0.565	0.828	0.418	0.446	0.106
PladumEVm116678	0.058	0.016	0.016	0.054	0.014	0.093	0.000	0.000	0.137	0.051	0.018	0.089	0.026	0.124	0.026
PladumEVm116679	25.132	46.349	37.315	39.799	35.661	21.042	26.127	27.823	13.470	16.167	20.067	13.687	34.629	33.044	28.901
PladumEVm116688	25.634	31.493	38.686	24.546	25.870	22.696	34.763	31.657	28.659	23.464	22.970	29.232	26.723	25.281	35.811
PladumEVm116697	0.136	0.428	0.060	0.000	0.331	0.344	0.000	0.276	0.122	0.093	0.103	0.283	0.612	0.437	0.244
PladumEVm116699	0.133	0.133	0.071	0.438	0.515	0.000	0.193	0.245	0.477	0.444	0.650	0.367	0.529	0.282	0.443
PladumEVm116701	0.023	0.025	0.039	0.033	0.134	0.060	0.226	0.180	0.134	0.072	0.248	0.142	0.118	0.053	0.042
PladumEVm116703	0.332	0.159	0.093	0.339	0.232	0.113	0.150	0.182	0.456	0.310	0.285	0.315	0.334	0.254	0.334
PladumEVm116705	0.248	0.162	0.450	0.109	0.194	0.195	0.000	0.000	0.381	0.234	0.441	0.101	0.584	0.229	0.519
PladumEVm116710	5.002	2.894	6.678	2.344	2.432	0.000	0.000	0.282	0.542	0.928	0.658	0.364	4.374	3.886	8.209
PladumEVm116715	1.261	1.234	1.380	2.010	1.589	1.398	0.000	1.411	2.297	4.370	3.136	1.996	1.802	1.658	1.604
PladumEVm116716	0.293	0.317	0.998	0.185	0.474	0.000	0.000	0.000	0.621	0.348	0.587	0.000	0.504	0.268	1.077
PladumEVm116722	0.000	0.000	0.000	0.093	0.000	0.000	0.000	0.000	0.000	0.088	0.000	0.101	0.000	0.000	0.090
PladumEVm116723	3.796	5.077	3.656	7.229	4.344	1.465	2.452	3.869	6.470	5.477	7.757	6.798	7.950	6.665	6.574
PladumEVm116724	0.000	0.000	0.222	0.185	0.284	0.000	0.000	0.556	0.000	0.000	0.117	0.000	0.168	0.000	0.180
PladumEVm116725	0.000	0.000	0.000	0.000	0.070	0.000	0.000	0.000	0.000	0.000	0.000	0.000	0.000	0.000	0.000
PladumEVm116726	0.090	0.194	0.204	0.000	0.087	0.116	0.000	0.000	0.095	0.000	0.431	0.096	0.160	0.246	0.000
PladumEVm116727	0.000	0.000	0.000	0.255	0.174	0.000	0.000	0.000	0.000	0.080	0.361	0.000	0.154	0.389	0.000
PladumEVm116729	1.333	0.768	0.866	0.578	0.098	0.000	1.540	0.832	0.783	0.362	0.909	0.210	1.275	0.546	1.397
PladumEVm116733	0.305	0.000	0.000	0.499	0.395	0.000	0.000	0.000	0.000	0.724	0.158	0.000	0.185	0.000	0.151
PladumEVm116742	0.597	3.236	1.107	1.235	2.896	0.000	1.806	2.206	4.080	4.368	2.627	1.180	2.260	1.815	1.514
PladumEVm116744	0.249	1.515	0.709	0.235	0.241	0.967	0.000	1.532	0.000	0.000	0.286	1.230	0.356	0.076	0.152
PladumEVm116745	0.000	0.000	0.484	0.243	0.560	0.113	0.396	1.409	0.184	0.457	0.396	0.539	0.437	0.557	0.232
PladumEVm116748	10.298	8.720	7.706	6.026	5.878	3.668	4.084	6.077	3.659	4.300	3.351	4.397	4.772	8.193	8.458
PladumEVm116751	0.109	0.168	0.062	0.223	0.157	1.290	0.000	0.643	1.630	1.000	1.145	0.785	0.140	0.264	0.166
PladumEVm116752	0.166	0.000	0.000	0.000	0.000	0.000	0.000	0.170	0.000	0.000	0.000	0.273	0.090	0.000	0.000
PladumEVm116766	0.086	0.093	0.000	0.291	0.083	0.000	0.000	0.000	0.273	0.153	0.000	0.396	0.000	0.070	0.000
PladumEVm116767	1.425	1.729	1.400	1.372	1.596	1.650	1.388	0.950	1.032	1.613	1.174	1.286	1.270	1.323	1.677
PladumEVm116778	0.000	0.000	0.000	0.000	0.095	1.023	0.000	0.000	0.000	0.000	0.000	0.000	0.189	0.000	0.000
PladumEVm116779	0.071	0.463	0.243	0.271	0.277	0.556	0.000	0.610	0.076	0.064	0.172	0.074	0.061	0.392	0.000
PladumEVm116780	0.115	0.744	0.391	0.268	0.111	0.521	0.000	0.979	0.486	0.153	0.827	0.178	0.099	0.889	0.158
PladumEVm116781	0.356	0.000	1.050	0.404	0.405	0.000	0.000	0.000	0.531	0.149	0.000	0.259	0.428	0.611	0.523
PladumEVm116786	0.068	0.000	0.078	0.065	0.000	0.000	0.000	0.000	0.145	0.061	0.000	0.000	0.000	0.000	0.126
PladumEVm116788	0.200	0.043	0.419	0.041	0.000	0.000	0.000	0.000	0.000	0.072	0.081	0.294	0.382	0.362	0.451
PladumEVm116791	0.658	1.136	0.936	1.125	1.108	1.364	0.199	0.397	0.767	0.879	0.805	1.363	0.966	1.202	1.259
PladumEVm116797	0.591	0.761	0.675	1.293	1.084	1.123	1.557	1.157	1.417	1.383	1.403	2.631	0.941	1.363	1.192
PladumEVm116798	49.534	58.120	53.318	63.764	73.596	8.469	12.993	20.380	13.562	25.903	50.701	32.945	62.849	61.539	88.422
PladumEVm116801	0.151	0.137	0.085	0.143	0.061	0.000	0.609	0.162	0.186	0.213	0.090	0.026	0.347	0.162	0.252
PladumEVm116802	2.660	3.269	3.906	4.884	4.518	2.872	4.319	5.166	6.743	3.414	4.569	2.312	3.052	3.956	3.064
PladumEVm116807	3.037	2.190	2.673	1.348	2.140	2.293	0.000	1.003	0.653	0.000	2.692	1.030	2.282	3.360	2.792
PladumEVm116809	0.062	0.134	0.490	0.000	0.060	0.000	1.310	0.460	0.097	0.000	0.043	0.113	0.106	0.147	0.617
PladumEVm116818	0.072	0.000	0.163	0.078	0.000	0.000	0.000	0.000	0.148	0.000	0.000	0.093	0.000	0.066	0.000
PladumEVm116823	1.017	1.517	0.600	0.975	0.828	1.138	1.331	0.083	0.790	1.401	1.575	0.363	0.733	0.620	1.046
PladumEVm116824	1.825	2.540	3.771	2.536	1.463	2.991	6.883	4.341	2.445	2.473	2.784	1.815	1.554	1.522	1.739
PladumEVm116826	0.000	0.000	0.000	0.000	0.000	0.000	0.000	0.000	0.000	0.000	0.000	0.000	0.000	0.000	0.000
PladumEVm116831	1.117	5.515	2.715	2.986	2.128	0.844	2.712	0.000	0.689	0.733	4.556	0.000	1.012	2.357	2.160
PladumEVm116835	0.320	0.588	0.162	0.617	0.178	0.000	0.924	0.641	0.352	0.543	0.650	0.401	0.402	0.348	0.541
PladumEVm116836	1.613	2.374	1.615	2.546	1.383	1.934	2.019	2.860	1.683	2.220	2.418	4.383	4.690	2.178	3.694
PladumEVm116842	0.000	0.000	0.000	0.000	0.000	0.000	0.000	0.000	0.000	0.000	0.000	0.000	0.000	0.000	0.000
PladumEVm116847	0.766	1.150	0.341	2.926	1.424	0.686	0.000	0.660	1.605	0.904	1.719	1.716	1.010	1.754	0.606
PladumEVm116848	1.255	2.247	1.489	3.044	1.601	1.540	1.644	0.981	0.678	0.463	0.388	0.489	0.821	1.291	2.164
PladumEVm116866	1.845	1.247	1.462	2.122	2.699	2.695	2.724	2.746	1.589	1.642	1.725	1.376	1.721	1.774	2.563
PladumEVm116871	0.813	0.753	0.934	1.136	0.835	1.606	1.599	1.038	1.370	1.620	1.192	0.900	0.989	0.648	0.834
PladumEVm116883	1.947	2.152	2.763	0.219	0.987	1.560	1.265	3.164	0.000	0.000	0.445	1.197	1.433	0.847	1.353
PladumEVm116884	1.450	1.942	1.443	2.961	2.223	0.000	0.386	1.339	1.801	3.614	3.529	2.403	1.686	2.393	1.137
PladumEVm116890	0.734	0.547	0.674	1.572	1.119	0.815	5.076	1.170	1.713	1.237	1.119	1.573	0.939	0.887	0.999
PladumEVm116891	2.718	1.974	3.422	2.751	3.754	1.680	2.404	1.930	4.477	3.653	3.035	3.473	3.260	3.845	4.693
PladumEVm116894	4.761	6.034	5.363	2.209	3.151	10.778	13.907	16.664	2.845	2.823	4.362	4.799	3.640	2.992	2.101
PladumEVm116901	0.308	2.340	0.830	2.207	2.241	5.274	2.694	2.121	1.207	1.801	4.279	1.809	1.294	1.092	1.578
PladumEVm116905	1.266	3.746	1.596	5.898	4.495	4.678	5.614	3.733	2.136	3.080	5.854	4.309	3.462	2.827	2.880
PladumEVm116906	0.986	0.942	0.485	1.914	1.618	1.026	0.637	1.220	0.798	1.431	0.705	1.033	1.631	1.335	1.873
PladumEVm116907	0.000	0.075	0.099	0.130	0.121	0.000	0.314	0.317	0.259	0.378	0.101	0.000	0.108	0.000	0.381
PladumEVm116909	50.246	68.805	57.972	103.900	95.210	118.721	95.631	94.755	65.812	92.879	94.679	78.798	36.995	45.173	40.811
PladumEVm116910	1.901	1.768	2.389	1.114	1.758	1.159	1.612	0.490	2.493	2.419	1.952	1.378	1.654	1.319	2.453
PladumEVm116912	0.000	0.000	0.000	0.000	0.000	0.183	0.000	0.000	0.000	0.000	0.000	0.000	0.000	0.043	0.000
PladumEVm116916	0.147	0.084	0.078	0.083	0.076	0.000	0.000	0.312	0.229	0.167	0.047	0.129	0.108	0.137	0.233
PladumEVm116929	3.956	3.668	3.441	2.506	1.845	1.563	0.602	0.000	0.866	0.628	3.466	3.296	4.977	4.495	5.690
PladumEVm116940	0.033	0.112	0.041	0.196	0.129	0.186	0.000	0.240	0.073	0.000	0.080	0.103	0.000	0.033	0.186
PladumEVm116948	1.134	0.201	1.404	0.489	0.681	2.587	2.750	1.442	0.658	1.869	2.973	5.177	1.766	0.603	2.684
PladumEVm116949	0.657	0.780	0.489	1.273	0.438	0.202	0.000	0.153	0.037	0.070	0.500	1.003	0.561	0.625	0.480
PladumEVm116960	1.645	1.240	1.843	1.690	0.955	0.828	0.434	2.665	5.116	12.186	2.588	2.463	0.817	1.911	1.744
PladumEVm116961	6671.579	11767.788	10241.494	14526.684	13646.085	19562.108	23655.559	23355.462	12240.670	13314.955	13847.241	11247.825	5577.257	6276.898	5780.862
PladumEVm116965	0.457	0.360	0.798	0.498	1.474	0.603	0.627	1.290	0.042	0.111	0.342	0.270	0.357	0.596	0.789
PladumEVm116967	0.000	0.000	0.000	0.041	0.000	0.000	0.000	0.000	0.068	0.000	0.000	0.000	0.000	0.000	0.030
PladumEVm116971	0.947	1.420	1.177	2.162	1.374	0.529	0.789	1.018	1.108	1.949	1.047	1.474	1.724	1.617	2.145
PladumEVm116972	0.177	0.161	0.597	0.859	0.585	0.000	0.195	0.000	0.000	0.000	0.627	0.000	0.440	0.230	0.421
PladumEVm116984	0.831	1.811	1.008	1.867	2.128	3.565	0.799	2.372	1.065	1.576	2.391	1.835	0.826	0.984	0.986
PladumEVm116986	0.641	0.529	0.758	1.600	1.108	0.049	0.582	1.063	1.892	0.971	0.595	2.210	0.561	0.609	0.810
PladumEVm116991	0.047	0.038	0.000	0.034	0.000	0.135	0.470	0.000	0.000	0.000	0.586	0.117	0.267	0.000	0.337
PladumEVm116992	0.663	0.418	0.368	1.476	1.225	0.000	0.220	0.141	0.151	0.062	1.032	0.934	1.329	0.497	1.191
PladumEVm117001	0.066	0.091	0.182	0.171	0.076	0.000	0.000	0.048	0.044	0.139	0.139	0.296	0.036	0.146	0.000
PladumEVm117009	0.664	1.779	1.178	1.324	1.462	1.704	0.484	1.568	1.364	0.784	1.151	1.118	1.179	1.073	0.796
PladumEVm117030	7.307	7.428	6.900	8.335	8.907	7.080	8.350	5.895	6.839	7.872	11.818	13.047	7.441	6.397	5.673
PladumEVm117038	21.550	19.907	19.385	11.019	17.088	4.766	6.515	8.500	10.165	23.597	20.962	18.576	23.642	24.915	20.364
PladumEVm117039	1.247	3.178	2.280	5.313	4.097	2.819	4.388	2.642	2.173	1.436	2.179	1.908	2.615	2.925	2.364
PladumEVm117044	0.000	0.000	0.077	0.000	0.186	0.000	0.000	0.204	0.099	0.040	0.000	0.000	0.000	0.130	0.094
PladumEVm117055	6.496	8.684	7.797	10.102	9.285	9.105	7.428	5.934	4.781	7.376	8.927	9.569	8.129	6.879	8.033
PladumEVm117058	0.027	0.196	0.000	0.076	0.068	0.052	0.000	0.372	0.141	0.341	0.169	0.208	0.046	0.037	0.074
PladumEVm117060	1.042	1.417	1.370	1.229	1.042	0.690	0.000	0.650	0.101	0.101	0.075	0.753	1.855	1.854	0.772
PladumEVm117066	0.036	0.299	0.113	0.033	0.134	0.219	0.000	0.000	0.000	0.000	0.128	0.124	0.029	0.293	0.133
PladumEVm117072	1.213	0.655	1.105	1.548	1.318	1.166	1.810	0.810	0.623	0.491	0.882	0.797	1.025	1.108	1.198
PladumEVm117076	6.237	10.855	8.842	10.589	9.286	4.428	12.243	10.498	9.640	14.233	5.096	9.979	5.933	6.039	6.019
PladumEVm117091	0.138	0.075	0.098	0.147	0.134	0.157	0.262	0.000	0.762	0.305	0.164	0.107	0.163	0.186	0.142
PladumEVm117094	0.166	0.273	0.229	0.054	0.038	0.135	1.054	0.046	0.207	0.247	0.175	0.390	0.243	0.237	0.394
PladumEVm117096	0.099	0.251	0.237	0.739	0.703	0.522	1.040	0.615	0.295	0.627	1.911	0.407	0.368	0.600	0.639
PladumEVm117097	3.033	3.902	2.896	2.655	2.673	4.931	4.089	5.023	5.700	6.964	3.744	6.162	2.017	2.334	2.150
PladumEVm117102	0.357	0.268	0.334	0.308	0.373	0.603	0.682	0.474	1.352	0.746	0.354	0.288	0.213	0.283	0.256
PladumEVm117110	1.061	1.067	1.307	2.204	1.178	1.308	0.930	1.846	0.658	1.162	1.993	3.006	0.918	0.632	0.783
PladumEVm117113	1.513	1.866	1.795	1.416	1.262	0.804	0.930	1.195	1.607	1.162	1.539	1.017	1.703	1.660	2.445
PladumEVm117119	63.249	68.507	77.855	48.174	47.142	18.442	14.991	18.800	26.893	28.307	35.173	37.464	60.465	47.076	54.539
PladumEVm117121	4.933	3.878	5.097	10.891	8.616	4.345	2.548	4.699	5.239	5.550	5.669	4.231	7.477	6.122	8.234
PladumEVm117144	0.925	0.496	0.903	1.048	1.474	0.629	0.773	1.120	1.511	0.863	0.695	0.786	1.402	1.134	1.421
PladumEVm117145	3.820	2.401	3.216	5.594	4.750	1.833	1.846	1.737	3.047	3.019	3.947	3.997	6.459	5.196	6.356
PladumEVm117146	0.099	0.000	0.000	0.000	0.096	0.000	0.000	0.000	0.000	0.000	0.000	0.000	0.000	0.000	0.000
PladumEVm117154	0.614	0.317	0.959	1.001	1.416	0.000	1.895	1.118	2.287	0.318	2.217	2.746	1.803	1.313	1.061
PladumEVm117155	23.544	24.352	28.334	48.983	43.780	44.163	53.614	35.527	40.374	49.129	43.490	25.786	42.903	43.627	41.301
PladumEVm117156	0.000	0.000	0.000	0.000	0.000	0.000	0.000	0.000	0.000	0.000	0.000	0.000	0.000	0.000	0.000
PladumEVm117157	0.000	0.000	0.000	0.000	0.000	0.000	0.000	0.000	0.000	0.000	0.117	0.000	0.000	0.000	0.000
PladumEVm117158	0.000	0.000	0.000	0.000	0.000	0.000	0.000	0.000	0.000	0.000	0.000	0.000	0.000	0.000	0.000
PladumEVm117166	7.470	6.887	7.055	6.431	7.745	1.731	0.944	1.969	5.148	5.052	4.354	6.266	8.154	5.678	6.645
PladumEVm117167	1.580	0.793	1.028	0.494	0.701	0.455	1.772	0.908	0.971	0.833	0.770	1.377	1.904	1.137	0.971
PladumEVm117171	0.428	0.492	0.128	0.863	0.225	0.934	1.687	0.531	1.328	3.169	0.525	0.538	0.353	0.537	0.260
PladumEVm117176	0.082	1.065	0.187	0.156	0.239	0.107	0.873	1.286	0.174	0.220	0.790	0.509	0.353	0.075	0.151
PladumEVm117177	1.301	2.030	0.768	1.359	1.266	0.891	0.000	0.000	2.010	3.650	1.400	1.868	3.729	2.354	1.401
PladumEVm117187	1.489	2.050	2.091	3.538	2.732	2.531	0.624	3.039	1.611	2.125	1.766	2.351	2.877	1.740	1.874
PladumEVm117191	0.998	2.060	1.404	2.074	1.847	7.969	1.779	3.892	1.690	0.406	1.075	0.538	0.280	0.838	0.674
PladumEVm117192	0.217	0.078	0.000	0.205	0.257	0.842	1.094	0.000	0.000	0.386	0.433	1.342	0.310	0.000	0.122
PladumEVm117194	4.143	3.723	3.435	2.817	2.931	1.224	4.717	1.313	2.213	1.723	2.375	2.434	7.059	5.234	6.011
PladumEVm117201	0.499	1.217	0.897	0.509	0.263	0.000	0.404	0.651	0.694	0.652	1.054	1.129	0.206	0.450	0.701
PladumEVm117202	0.474	0.000	0.307	0.000	0.131	0.000	0.000	0.481	0.000	0.121	0.000	0.070	0.000	0.124	0.000
PladumEVm117212	0.136	0.938	1.053	2.233	0.711	1.116	0.000	1.079	0.148	0.543	0.421	0.954	1.318	0.551	0.576
PladumEVm117226	1.979	1.756	1.133	4.196	2.465	1.033	2.444	0.213	1.369	1.838	1.733	1.979	2.139	1.628	1.448
PladumEVm117229	0.331	0.199	0.209	0.723	0.477	0.998	0.652	0.498	0.349	0.250	0.558	1.281	0.935	0.449	0.574
PladumEVm117237	0.303	0.741	0.203	0.598	0.402	0.230	0.000	0.168	0.196	0.211	0.558	0.796	0.404	0.617	0.545
PladumEVm117243	5.946	10.867	4.934	1.811	5.626	9.792	12.729	5.836	3.535	2.204	6.273	4.694	1.934	2.239	2.242
PladumEVm117246	0.076	0.000	0.000	0.000	0.000	0.000	0.000	0.080	0.123	0.000	0.270	0.000	0.147	0.053	0.073
PladumEVm117250	0.875	0.826	0.744	1.605	1.484	0.354	0.667	0.389	1.970	1.853	1.706	1.016	1.737	1.299	2.260
PladumEVm117252	0.083	1.041	0.285	2.048	1.140	0.000	0.000	0.000	0.074	0.649	0.300	0.070	0.424	0.558	1.086
PladumEVm117259	0.000	0.108	0.317	6.194	5.033	22.287	35.705	12.380	0.292	0.666	2.028	0.260	0.000	0.000	0.130
PladumEVm117260	0.640	0.595	1.170	1.221	0.857	0.000	0.539	0.822	2.043	0.832	1.648	0.643	0.000	0.122	0.204
PladumEVm117265	0.000	0.000	0.000	0.000	0.000	0.000	0.000	0.000	0.000	0.190	0.000	0.203	0.115	0.000	0.165
PladumEVm117269	0.000	0.000	0.000	0.000	0.000	0.000	0.000	0.000	0.000	0.000	0.000	0.000	0.000	0.000	0.000
PladumEVm117273	1.446	0.948	1.086	0.931	0.886	1.074	0.157	0.671	1.680	1.643	1.269	0.566	1.193	1.801	1.092
PladumEVm117280	0.000	0.000	0.000	0.047	0.000	0.065	0.000	0.000	0.000	0.089	0.060	0.000	0.000	0.000	0.000
PladumEVm117281	6.774	3.569	3.871	3.672	3.124	1.784	2.435	1.399	4.606	3.186	2.971	4.372	6.704	5.958	6.995
PladumEVm117282	0.149	0.054	0.170	0.189	0.288	0.452	0.831	0.708	1.261	0.531	0.298	0.514	0.299	0.818	0.502
PladumEVm117285	22.444	23.352	21.051	10.862	12.408	5.483	4.708	5.724	10.358	9.905	19.327	11.295	23.130	29.664	31.691
PladumEVm117295	0.000	0.000	0.055	0.091	0.000	0.000	0.586	0.343	0.102	0.086	0.174	0.050	0.249	0.044	0.089
PladumEVm117296	0.000	0.000	0.162	0.000	0.000	0.309	0.000	0.000	0.000	0.000	0.000	0.049	0.000	0.000	0.000
PladumEVm117299	0.736	0.505	0.756	0.676	1.092	0.606	0.780	1.951	1.497	0.978	1.153	1.101	0.948	0.402	1.102
PladumEVm117302	2.751	2.832	1.492	2.233	2.911	2.398	5.268	4.471	6.788	4.844	4.021	5.544	3.575	2.821	2.028
PladumEVm117304	0.000	0.000	0.000	0.000	0.000	0.000	0.000	0.000	0.000	0.000	0.000	0.000	0.000	0.000	0.000
PladumEVm117305	0.545	0.516	0.574	1.494	1.291	0.309	0.418	0.498	1.877	1.741	1.072	0.886	0.694	1.576	0.547
PladumEVm117311	0.661	0.751	0.638	0.000	0.771	0.483	1.568	0.327	0.356	0.053	1.127	0.556	1.478	0.378	0.281
PladumEVm117312	2.537	2.518	2.228	2.643	3.014	1.475	0.742	1.159	3.785	4.082	2.346	2.799	3.239	3.154	3.589
PladumEVm117313	0.047	0.097	0.120	0.049	0.182	0.000	0.000	0.467	0.100	0.000	0.270	0.097	0.167	0.130	0.093
PladumEVm117317	0.123	0.000	0.140	0.212	0.274	0.000	0.000	0.000	0.046	0.039	0.105	0.045	0.356	0.199	0.000
PladumEVm117319	0.000	0.093	0.000	0.041	0.084	0.000	0.000	0.061	0.730	0.115	0.052	0.044	0.111	0.079	0.079
PladumEVm117323	0.149	0.124	0.144	0.094	0.218	0.000	0.923	0.000	0.056	0.000	0.222	0.052	0.049	0.082	0.000
PladumEVm117324	0.645	0.117	0.317	1.629	0.511	0.243	0.000	0.252	1.499	1.730	0.316	0.412	1.382	0.593	0.914
PladumEVm117325	0.701	0.551	0.371	1.727	1.418	2.052	1.775	1.270	1.823	1.890	1.453	1.375	1.239	1.020	1.076
PladumEVm117329	0.000	0.747	0.000	0.000	0.000	0.000	0.000	1.585	0.102	0.209	0.000	1.056	0.000	0.000	0.000
PladumEVm117331	1.254	1.999	1.790	1.717	1.516	1.154	0.889	0.745	0.779	0.891	2.074	1.390	1.315	1.731	1.066
PladumEVm117335	1.526	2.496	2.815	3.141	3.158	0.158	0.000	2.386	3.023	6.247	1.801	2.810	1.948	1.464	1.779
PladumEVm117340	0.047	0.000	0.107	0.089	0.137	0.304	0.000	0.000	0.100	0.084	0.169	0.243	0.040	0.215	0.120
PladumEVm117342	1.297	1.417	0.961	1.085	3.093	3.363	20.577	3.223	0.624	0.298	1.468	1.876	0.795	0.814	0.723
PladumEVm117345	0.714	0.247	0.169	0.150	0.339	0.257	0.000	0.299	0.074	0.328	0.143	0.176	0.180	0.645	0.518
PladumEVm117346	2.060	0.884	0.797	2.644	1.733	1.882	1.297	0.723	3.497	3.007	2.496	2.371	2.386	1.259	2.846
PladumEVm117348	0.878	2.500	0.981	1.080	0.762	0.842	1.303	1.460	4.998	4.553	0.944	0.609	1.229	2.047	0.831
PladumEVm117352	1.982	1.095	0.943	0.872	0.992	2.230	0.000	0.000	1.999	0.647	0.732	0.289	3.498	2.688	2.922
PladumEVm117357	1.109	0.309	0.697	0.605	0.343	0.000	0.923	0.345	0.416	0.177	0.753	0.321	1.487	1.300	1.620
PladumEVm117374	5.576	14.016	12.167	1.161	1.326	0.000	0.345	0.371	0.257	0.976	0.559	0.601	7.748	12.028	13.106
PladumEVm117384	1.283	0.300	0.394	0.488	0.636	0.836	0.000	0.000	0.922	0.714	0.368	0.616	1.265	0.787	1.575
PladumEVm117385	0.858	0.613	0.694	1.372	1.101	1.112	2.605	1.193	1.466	1.151	0.767	1.062	1.141	0.585	0.949
PladumEVm117389	0.000	0.072	0.000	0.000	0.065	0.000	0.000	0.000	0.000	0.000	0.000	0.000	0.000	0.000	0.000
PladumEVm117392	1.286	1.396	2.330	2.450	2.783	1.801	0.611	1.412	1.614	1.980	0.605	0.593	1.804	2.003	2.150
PladumEVm117393	6.547	5.757	6.581	6.050	6.285	4.511	2.972	4.975	4.301	4.692	6.198	6.198	8.300	7.898	9.205
PladumEVm117396	0.000	0.000	0.000	0.162	0.265	1.505	0.000	0.492	0.825	0.000	0.000	0.094	0.000	0.000	0.506
PladumEVm117403	0.032	0.104	0.146	0.153	0.094	0.125	0.000	0.183	0.137	0.029	0.271	0.000	0.028	0.236	0.030
PladumEVm117404	0.918	0.301	1.352	2.369	1.749	0.420	0.215	1.487	1.970	2.469	2.377	1.748	2.783	1.077	1.327
PladumEVm117412	0.000	0.101	0.234	0.000	0.142	0.000	0.322	0.270	0.211	0.256	0.465	0.287	0.392	0.277	0.392
PladumEVm117413	0.333	0.183	0.462	0.999	0.679	0.000	0.000	0.317	0.689	0.471	0.555	0.606	0.702	0.355	0.185
PladumEVm117414	1.242	0.250	0.838	0.067	0.902	1.335	0.734	1.212	2.054	0.810	1.102	1.659	1.434	0.771	1.518
PladumEVm117415	0.855	0.931	1.306	1.332	0.913	1.005	0.539	1.133	1.899	2.494	1.700	1.930	0.977	0.908	0.985
PladumEVm117423	1.959	2.068	2.968	3.758	3.066	0.350	0.522	0.390	0.930	1.545	1.745	1.381	1.143	2.019	4.206
PladumEVm117427	11.566	9.811	11.489	17.760	15.280	8.832	4.915	13.380	14.601	15.764	13.458	14.649	6.442	5.391	4.978
PladumEVm117433	0.543	1.574	1.077	4.359	3.541	1.343	0.780	1.458	0.247	0.521	0.201	1.263	0.588	0.584	0.833
PladumEVm117434	1.823	1.926	1.821	3.102	2.499	0.512	1.620	1.924	1.583	1.876	1.356	2.983	1.968	2.388	1.793
PladumEVm117446	0.000	0.000	0.000	0.011	0.000	0.000	0.000	0.000	0.000	0.000	0.000	0.000	0.021	0.000	0.008
PladumEVm117447	12.515	8.396	11.735	21.148	17.438	12.109	10.936	7.044	12.927	14.697	12.684	16.285	22.123	13.928	18.937
PladumEVm117448	1.022	1.611	1.498	3.609	1.763	0.628	1.944	1.028	1.445	2.828	1.793	0.331	2.420	1.972	1.727
PladumEVm117449	2.690	2.972	2.184	3.025	3.505	4.662	5.088	3.946	3.627	3.671	4.623	4.496	3.547	3.011	4.062
PladumEVm117457	0.114	0.069	0.133	0.186	0.205	0.135	0.303	0.149	0.125	0.096	0.000	0.116	0.000	0.000	0.024
PladumEVm117461	0.053	0.154	0.065	0.279	0.553	0.149	0.000	0.501	0.242	0.352	0.126	0.091	0.026	0.165	0.000
PladumEVm117468	0.000	0.000	0.028	0.000	0.000	0.000	0.000	0.000	0.026	0.000	0.000	0.026	0.000	0.000	0.092
PladumEVm117470	1.703	2.103	1.209	3.281	2.982	9.839	9.978	9.424	3.027	4.699	3.008	2.300	1.470	1.634	1.268
PladumEVm117487	0.000	0.000	0.000	0.000	0.000	0.000	0.000	0.000	0.000	0.000	0.000	0.000	0.000	0.000	0.000
PladumEVm117489	1.264	0.224	0.796	0.417	0.684	0.000	0.000	0.285	0.329	0.210	1.231	0.572	3.841	0.681	1.784
PladumEVm117492	0.060	0.173	0.111	0.220	0.145	0.809	0.000	0.589	0.509	0.266	0.224	0.154	0.197	0.289	0.187
PladumEVm117493	0.237	0.436	0.391	0.389	0.502	3.037	3.733	0.611	1.040	0.392	1.124	0.247	0.333	0.349	0.293
PladumEVm117496	0.315	0.076	0.283	0.224	0.325	0.580	0.651	0.107	0.255	0.679	0.413	0.105	0.502	0.196	0.427
PladumEVm117497	2.041	0.954	0.946	1.200	1.803	0.666	0.000	0.772	4.740	2.625	1.743	1.582	2.302	2.368	2.581
PladumEVm117498	0.466	1.023	0.696	0.676	0.469	0.257	0.431	0.037	0.175	0.380	0.348	0.444	0.399	0.355	0.318
PladumEVm117506	5.102	6.069	5.579	1.115	2.421	3.859	2.650	4.223	8.428	9.887	7.744	11.166	5.001	4.544	5.281
PladumEVm117507	3.089	5.856	4.766	4.267	2.913	1.035	1.810	1.603	1.903	2.785	3.925	2.092	3.449	3.418	3.863
PladumEVm117512	0.132	0.061	0.171	0.000	0.018	0.000	0.000	0.027	0.000	0.017	0.000	0.019	0.032	0.172	0.058
PladumEVm117513	0.075	0.000	0.043	0.071	0.163	0.073	0.057	0.000	0.119	0.000	0.067	0.039	0.048	0.017	0.069
PladumEVm117516	0.094	0.202	0.213	0.175	0.277	0.340	0.000	0.059	0.151	0.205	0.045	0.449	0.219	0.307	0.221
PladumEVm117517	2.896	3.676	3.686	5.934	5.719	7.346	15.737	9.391	10.302	9.492	5.868	3.218	3.083	3.118	3.544
PladumEVm117522	0.090	0.000	0.041	0.034	0.087	0.000	0.124	0.051	0.171	0.358	0.119	0.037	0.180	0.161	0.033
PladumEVm117524	0.018	0.245	0.148	0.310	0.116	0.000	0.000	0.000	0.180	0.083	0.101	0.090	0.426	0.362	0.166
PladumEVm117540	4.154	3.598	4.272	5.055	4.923	1.113	3.661	2.661	4.417	4.761	5.756	3.158	4.298	4.119	3.704
PladumEVm117561	0.446	0.058	0.526	0.579	0.329	0.052	0.654	0.345	0.734	0.678	1.053	0.515	0.150	0.346	0.276
PladumEVm117570	0.000	0.000	0.000	0.067	0.034	0.000	0.000	0.000	0.040	0.000	0.000	0.000	0.032	0.000	0.000
PladumEVm117579	0.606	1.040	0.563	0.901	0.436	1.391	1.014	0.723	1.188	1.096	0.845	0.941	1.093	0.739	0.882
PladumEVm117589	2.125	0.882	0.145	0.710	1.986	12.153	14.456	9.683	7.360	13.544	8.550	17.784	1.237	1.085	0.131
PladumEVm117603	28.859	37.609	33.778	26.955	27.605	20.108	19.758	20.104	21.934	24.462	25.551	26.291	21.376	27.610	30.923
PladumEVm117604	0.000	0.000	0.000	0.000	0.000	0.000	0.000	0.000	0.000	0.000	0.000	0.000	0.000	0.000	0.000
PladumEVm117605	0.887	0.000	0.807	0.424	0.105	0.000	1.144	0.000	2.016	0.000	0.167	0.000	0.598	0.249	0.127
PladumEVm117606	0.105	0.000	0.000	0.000	0.000	0.000	0.000	0.000	0.111	0.187	0.000	0.000	0.000	0.000	0.000
PladumEVm117607	0.100	0.000	0.000	0.663	0.194	0.000	2.428	0.285	0.742	0.357	0.000	0.207	0.516	0.183	0.276
PladumEVm117608	0.099	0.107	0.000	0.187	0.191	0.000	0.000	0.000	0.105	0.352	0.000	0.000	0.000	0.215	0.000
PladumEVm117609	0.100	0.000	0.000	0.758	0.194	0.000	0.000	0.427	0.106	0.000	0.120	0.000	0.946	0.457	0.276
PladumEVm117610	0.101	0.434	0.000	0.000	0.293	0.000	0.000	0.000	0.533	0.179	0.121	0.416	0.432	0.643	0.185
PladumEVm117613	0.296	0.000	0.448	0.467	0.478	0.000	0.000	0.000	0.105	0.264	0.000	0.000	0.000	0.000	0.000
PladumEVm117614	0.000	0.000	0.000	0.000	0.000	0.000	0.000	0.000	0.000	0.000	0.000	0.000	0.000	0.000	0.000
PladumEVm117615	0.000	0.000	0.000	0.000	0.000	0.000	0.000	0.000	0.200	0.000	0.000	0.000	0.000	0.000	0.000
PladumEVm117617	0.469	0.000	0.319	0.089	0.000	0.122	0.000	0.133	0.000	0.251	0.225	0.097	0.322	0.086	0.603
PladumEVm117624	3.708	3.869	3.754	6.465	6.098	5.849	5.277	5.976	2.869	2.696	3.472	4.264	3.744	3.133	3.232
PladumEVm117629	1.563	1.660	1.404	4.609	2.737	2.092	4.489	3.550	4.898	4.976	1.968	2.089	2.099	2.458	2.418
PladumEVm117633	0.000	0.000	0.000	0.000	0.000	0.000	0.000	0.000	0.000	0.000	0.000	0.000	0.074	0.000	0.000
PladumEVm117635	0.315	2.274	1.589	1.255	0.924	0.496	0.916	1.340	0.789	1.569	1.155	0.617	0.823	0.628	0.821
PladumEVm117637	0.000	0.091	0.000	0.159	0.163	0.000	0.000	0.359	0.089	0.300	0.000	0.348	0.000	0.000	0.000
PladumEVm117638	0.000	0.000	0.000	0.400	0.164	0.219	0.000	0.000	0.000	0.075	0.102	0.000	0.291	0.000	0.155
PladumEVm117642	0.040	0.000	0.000	0.000	0.000	0.000	0.000	0.000	0.000	0.000	0.000	0.000	0.000	0.000	0.102
PladumEVm117644	0.887	0.619	0.530	0.315	0.322	1.180	2.520	1.532	0.966	1.111	0.266	0.868	0.562	0.606	0.102
PladumEVm117645	0.000	0.524	0.400	0.620	0.720	0.337	1.122	0.318	0.448	0.232	0.143	0.485	0.597	0.225	0.690
PladumEVm117652	0.000	0.000	0.000	0.000	0.000	0.000	0.000	0.000	0.000	0.069	0.093	0.100	0.000	0.000	0.000
PladumEVm117655	4.207	14.072	4.805	3.686	3.719	3.368	8.927	7.417	5.695	5.765	4.994	4.286	4.283	9.638	4.475
PladumEVm117666	0.000	0.000	0.000	0.071	0.291	0.000	0.000	0.427	0.000	0.000	0.000	0.000	0.129	0.000	0.000
PladumEVm117671	3.419	8.943	2.185	5.970	4.817	33.123	43.950	26.785	20.565	34.476	11.897	34.483	5.298	8.063	3.837
PladumEVm117672	0.000	0.000	0.163	0.204	0.070	0.466	0.000	0.307	0.000	0.000	0.259	0.000	0.000	0.065	0.000
PladumEVm117674	3.760	3.590	3.694	4.034	2.109	1.867	5.402	0.872	2.993	3.988	1.992	2.149	4.022	3.788	3.164
PladumEVm117676	0.109	0.171	0.977	2.044	0.237	1.196	0.000	2.497	0.615	0.273	2.486	1.459	0.112	0.665	0.685
PladumEVm117686	0.066	0.000	0.000	0.124	0.127	0.000	0.000	0.000	0.000	0.175	0.000	0.203	0.000	0.000	0.000
PladumEVm117688	6.739	4.245	6.610	10.033	8.804	1.998	1.636	2.780	5.835	6.350	5.494	5.268	2.555	4.585	5.210
PladumEVm117691	4.811	5.106	4.849	5.732	8.337	11.446	10.300	5.849	5.872	5.116	5.368	8.408	6.536	6.417	4.564
PladumEVm117693	0.000	0.000	0.000	0.000	0.000	0.083	0.000	0.208	0.136	0.171	0.000	0.000	0.055	0.000	0.000
PladumEVm117698	1.933	0.717	1.302	1.716	1.698	0.939	3.571	0.344	1.280	0.431	1.523	1.185	1.971	2.208	1.609
PladumEVm117701	9.449	5.976	6.906	7.381	8.354	3.719	11.032	4.713	8.565	4.402	5.777	6.411	12.306	11.861	13.887
PladumEVm117702	0.000	0.065	0.137	0.057	0.059	0.626	0.000	0.000	0.141	0.217	0.145	0.328	0.311	0.206	0.168
PladumEVm117706	0.000	0.130	0.000	0.228	0.061	0.000	0.000	0.000	0.137	0.054	0.072	0.062	0.054	0.000	0.056
PladumEVm117707	0.053	0.301	0.189	0.567	0.406	0.000	0.000	0.378	0.169	0.053	0.000	0.062	0.398	0.000	0.323
PladumEVm117710	0.000	0.395	0.067	0.389	0.171	0.152	0.000	0.000	0.202	0.314	0.000	0.000	0.101	0.107	0.463
PladumEVm117711	0.137	0.269	0.398	0.002	0.370	0.151	0.705	0.980	0.382	0.274	0.211	0.679	0.857	0.275	0.085
PladumEVm117716	2.505	2.425	2.064	0.118	1.476	1.682	0.781	2.694	0.883	0.791	1.050	0.989	1.108	1.958	1.515
PladumEVm117719	0.000	0.000	0.452	0.269	0.055	0.000	0.000	0.081	0.060	0.051	0.000	0.000	0.147	0.312	0.052
PladumEVm117724	0.729	0.957	0.640	2.397	1.271	0.640	1.176	0.871	1.782	1.360	1.421	0.996	1.621	0.906	1.540
PladumEVm117728	0.711	0.645	0.865	0.801	0.632	0.938	1.124	0.534	0.882	0.661	0.608	0.485	0.334	0.858	0.988
PladumEVm117730	0.559	1.097	0.341	0.830	0.655	0.671	0.000	0.624	0.561	0.720	0.397	1.165	0.596	0.728	0.579
PladumEVm117735	7.151	9.143	8.491	8.019	7.919	8.677	9.217	8.880	11.275	9.069	8.483	7.397	8.977	10.784	12.794
PladumEVm117740	0.410	0.894	1.513	1.941	0.903	3.922	2.395	0.984	1.228	0.995	0.485	0.501	2.682	1.832	1.949
PladumEVm117741	1.213	2.991	1.359	3.060	2.721	4.746	0.952	3.214	3.671	3.861	2.016	4.099	1.610	2.108	2.282
PladumEVm117747	1.768	1.168	1.983	2.611	2.342	0.340	0.914	2.638	2.763	3.365	3.014	3.169	2.737	1.648	2.422
PladumEVm117748	3.196	2.560	3.860	4.099	4.246	2.602	0.391	1.390	1.685	3.168	4.019	3.079	2.389	1.692	0.994
PladumEVm117751	1.543	1.688	1.328	2.343	2.541	0.793	0.414	0.106	1.906	1.800	2.664	5.103	2.218	1.457	1.439
PladumEVm117752	8.547	9.284	10.010	18.945	16.996	12.969	11.552	10.611	10.322	12.318	9.157	10.464	10.884	9.327	11.184
PladumEVm117757	1.411	1.896	2.462	2.480	1.722	0.982	2.633	1.214	1.358	1.873	3.653	2.509	2.170	2.311	1.784
PladumEVm117758	0.063	0.000	0.168	0.000	0.000	0.350	0.000	0.000	0.270	0.053	0.000	0.059	0.151	0.000	0.286
PladumEVm117766	0.725	0.000	0.943	0.408	1.513	0.339	0.534	1.938	1.152	1.464	2.737	1.004	0.312	0.060	0.311
PladumEVm117769	2.598	2.236	2.543	1.413	1.685	2.502	2.678	1.617	1.745	2.842	4.241	3.989	2.789	2.363	2.148
PladumEVm117770	0.433	0.733	0.663	0.520	0.754	0.328	0.000	0.380	0.428	0.847	0.926	1.044	0.693	0.131	0.241
PladumEVm117779	5.138	3.943	4.668	5.741	5.282	3.188	3.891	3.416	5.557	5.043	5.419	5.826	9.125	6.167	7.685
PladumEVm117780	0.000	0.247	0.200	0.352	0.175	0.486	0.022	0.139	0.399	0.800	2.207	0.455	0.135	0.920	0.000
PladumEVm117794	0.220	0.000	0.000	0.000	0.214	0.347	0.542	0.444	0.000	0.039	0.322	0.184	0.255	0.000	0.082
PladumEVm117795	0.043	0.000	0.048	0.121	0.083	0.276	0.000	0.423	0.316	0.190	0.153	0.132	0.110	0.233	0.234
PladumEVm117796	0.085	0.046	0.000	0.000	0.000	0.000	0.000	0.000	0.000	0.000	0.000	0.044	0.000	0.000	0.039
PladumEVm117802	3.056	2.106	2.460	2.363	3.859	5.787	4.477	2.971	5.651	3.581	3.263	3.997	2.475	1.818	4.288
PladumEVm117814	5.045	15.213	12.016	9.732	17.014	34.753	40.508	47.124	28.943	14.864	19.784	15.223	4.995	6.697	6.362
PladumEVm117820	2.394	1.469	4.000	3.686	5.180	0.952	3.833	0.611	0.832	0.593	1.207	2.760	2.121	1.840	6.182
PladumEVm117823	0.000	0.000	0.000	0.000	0.000	0.000	0.000	0.000	0.000	0.000	0.000	0.000	0.000	0.000	0.000
PladumEVm117832	2.048	2.277	1.564	3.022	2.254	2.582	1.025	0.781	0.510	1.829	1.643	0.884	1.835	1.225	1.310
PladumEVm117846	0.000	0.301	0.359	1.236	1.432	0.525	0.032	1.401	2.312	2.098	2.268	2.668	0.432	0.538	0.541
PladumEVm117856	1.975	2.142	2.180	1.588	1.553	1.044	2.096	0.213	2.422	1.613	3.315	3.246	3.520	2.647	3.824
PladumEVm117857	0.078	0.108	0.139	0.964	0.194	0.000	0.457	0.000	0.106	0.060	0.054	0.069	0.877	0.102	0.522
PladumEVm117864	0.207	0.474	0.055	0.090	0.175	0.341	0.000	0.234	0.040	0.169	0.199	0.000	0.526	0.355	0.325
PladumEVm117869	0.072	0.000	0.041	0.068	0.139	0.172	1.793	0.878	0.038	0.288	0.086	0.111	0.031	0.033	0.030
PladumEVm117870	0.000	0.000	0.000	0.000	0.031	0.000	0.000	0.000	0.000	0.028	0.000	0.000	0.000	0.000	0.029
PladumEVm117872	0.127	0.343	0.576	0.451	0.123	0.576	0.337	0.180	1.479	1.216	0.419	0.229	0.545	0.580	0.379
PladumEVm117873	1.122	1.456	0.920	1.964	2.132	0.983	0.580	1.149	1.189	1.333	1.219	1.261	1.908	1.485	1.406
PladumEVm117874	0.649	0.245	0.340	0.851	0.576	1.674	0.906	0.534	1.099	1.045	0.716	0.670	0.560	0.992	0.668
PladumEVm117876	0.135	0.079	0.358	0.102	0.000	0.572	0.000	0.143	0.136	0.222	0.000	0.056	0.067	0.033	0.293
PladumEVm117880	0.000	0.000	0.000	0.000	0.000	0.000	0.000	0.000	0.091	0.000	0.000	0.221	0.110	0.000	0.039
PladumEVm117881	1.979	1.934	2.151	3.701	2.692	0.717	0.622	2.065	2.352	3.016	1.428	1.265	1.956	2.185	1.881
PladumEVm117889	0.234	0.531	0.219	0.897	0.503	0.155	0.000	0.212	0.047	0.564	0.160	0.461	0.908	0.589	0.953
PladumEVm117890	0.864	1.416	1.290	3.285	2.752	2.535	0.359	2.575	1.135	0.899	1.717	2.363	1.354	2.591	1.705
PladumEVm117897	22.632	17.916	25.094	20.102	18.382	9.550	7.073	10.971	19.012	17.289	22.139	22.001	23.541	20.764	30.464
PladumEVm117903	1.138	1.218	1.258	0.516	0.087	0.200	1.243	1.240	0.000	0.000	0.305	1.120	1.199	1.248	0.868
PladumEVm117904	0.929	0.913	0.897	1.005	1.232	0.571	0.497	0.385	0.851	0.732	1.289	1.298	1.669	1.237	1.226
PladumEVm117905	0.578	0.287	0.157	0.330	0.435	0.901	0.823	1.467	0.648	0.345	0.546	0.779	0.105	0.303	0.150
PladumEVm117915	0.000	0.002	0.000	0.000	0.032	0.000	0.000	0.364	0.157	0.000	0.194	0.000	0.000	0.000	0.030
PladumEVm117918	0.411	0.077	0.091	0.382	0.104	0.170	0.000	0.125	0.441	0.373	0.445	0.031	0.283	0.190	0.403
PladumEVm117923	0.000	0.362	0.000	0.000	0.977	0.739	0.000	0.124	0.188	0.000	0.000	0.232	0.198	0.000	0.000
PladumEVm117927	3.200	4.090	6.956	5.134	3.325	4.722	5.436	4.186	1.705	1.592	4.023	4.153	7.643	6.264	8.456
PladumEVm117929	1.178	1.051	0.885	0.829	0.794	0.516	0.726	0.120	1.116	1.056	0.799	1.648	0.913	0.935	0.982
PladumEVm117930	0.026	0.144	0.183	0.185	0.457	0.035	0.000	0.345	1.045	0.539	0.315	0.288	0.136	0.245	0.148
PladumEVm117931	4.926	5.159	7.197	11.162	11.099	12.396	21.944	21.897	11.516	6.249	9.419	7.985	7.411	6.049	7.906
PladumEVm117932	0.910	0.493	0.886	1.157	1.246	1.056	2.282	1.082	1.510	1.302	1.049	0.855	0.862	0.441	0.533
PladumEVm117938	14.145	21.610	18.842	12.939	14.846	8.761	4.442	13.751	3.453	5.522	10.020	13.034	14.556	12.316	13.329
PladumEVm117948	10.961	14.134	13.281	10.749	10.388	4.707	5.534	5.741	11.337	13.034	8.230	12.479	10.597	12.031	13.203
PladumEVm117953	0.043	0.052	0.031	0.436	0.138	0.124	0.000	0.000	0.025	0.030	0.000	0.000	0.000	0.203	0.161
PladumEVm117958	0.109	0.157	0.000	0.261	0.035	0.188	0.441	0.207	0.580	0.777	0.196	0.075	0.094	0.133	0.100
PladumEVm117962	0.262	0.364	0.356	1.167	0.570	0.118	0.000	0.548	0.153	0.107	0.372	0.482	0.520	0.175	0.357
PladumEVm117963	1.052	0.819	1.359	2.107	2.251	4.674	6.337	5.786	3.551	3.209	3.039	4.599	1.567	1.764	0.954
PladumEVm117974	0.336	0.245	0.089	0.159	0.000	0.000	0.000	0.000	0.169	0.199	0.000	0.034	0.176	0.066	0.296
PladumEVm117977	0.365	0.833	0.845	1.307	1.628	0.708	1.470	0.315	0.123	0.018	0.223	0.380	1.219	0.886	1.078
PladumEVm117986	1.246	0.926	1.215	1.095	1.599	0.837	0.735	0.660	1.402	1.099	0.738	1.412	1.147	0.569	1.067
PladumEVm117991	0.390	1.145	0.861	1.947	1.019	1.494	1.480	2.576	1.186	2.323	2.113	2.701	0.526	0.245	0.320
PladumEVm117992	0.365	0.394	0.347	0.307	0.084	0.298	0.634	0.000	0.147	0.212	0.263	0.217	0.212	0.313	0.351
PladumEVm118002	0.452	0.451	0.210	0.699	0.309	0.000	0.309	0.211	0.764	0.671	0.514	0.306	0.477	0.369	0.586
PladumEVm118006	0.289	0.184	0.174	0.869	0.758	0.154	0.593	0.508	0.828	0.364	0.306	0.597	0.759	0.513	0.624
PladumEVm118008	0.142	0.178	0.373	0.517	0.553	0.000	0.997	0.151	0.027	0.000	0.067	0.085	0.226	0.201	0.296
PladumEVm118009	20.538	20.376	17.669	26.720	28.091	40.335	30.940	30.406	35.821	44.329	26.328	27.257	25.606	24.215	25.851
PladumEVm118010	0.000	0.025	0.000	0.000	0.000	0.000	0.000	0.229	0.000	0.000	0.000	0.000	0.000	0.000	0.000
PladumEVm118035	2.777	5.431	5.373	2.833	3.262	5.879	5.317	4.278	5.072	5.147	2.526	4.920	3.647	5.156	4.938
PladumEVm118049	0.303	0.202	0.197	0.193	0.091	0.139	0.000	0.036	0.142	0.155	0.160	0.223	0.337	0.077	0.261
PladumEVm118058	0.475	0.242	0.319	3.189	2.446	1.301	2.015	1.277	1.991	1.760	1.268	1.187	1.718	1.046	1.917
PladumEVm118059	0.048	0.033	0.015	0.000	0.039	0.061	0.000	0.033	0.014	0.055	0.109	0.013	0.050	0.013	0.000
PladumEVm118075	0.000	0.000	0.000	0.000	0.000	0.000	0.000	0.000	0.000	0.000	0.000	0.000	0.000	0.000	0.000
PladumEVm118081	0.518	0.442	0.614	0.764	1.309	0.147	0.000	0.441	0.807	0.559	0.292	0.630	1.509	0.635	0.421
PladumEVm118082	0.000	0.000	0.000	0.000	0.000	0.000	0.000	0.000	0.000	0.000	0.000	0.000	0.000	0.000	0.000
PladumEVm118083	0.000	0.094	0.000	1.867	0.794	0.000	3.680	0.000	0.388	1.482	2.907	1.182	1.661	0.185	1.438
PladumEVm118087	1.391	0.522	1.131	0.989	1.422	1.775	1.120	0.679	0.580	0.245	0.647	0.903	1.689	1.161	1.140
PladumEVm118089	1.049	0.515	0.487	1.166	0.282	1.710	1.784	0.000	0.106	1.432	0.788	0.990	0.889	0.689	0.542
PladumEVm118092	2.078	2.193	3.930	2.357	2.036	2.047	0.205	2.865	4.697	3.436	3.108	2.239	3.080	1.882	2.568
PladumEVm118093	3.710	3.448	2.741	2.256	3.605	10.899	12.188	8.352	6.842	7.052	1.684	1.736	6.629	3.351	5.795
PladumEVm118094	0.000	0.000	0.000	0.000	0.000	0.000	0.000	0.000	0.000	0.163	0.000	0.094	0.000	0.000	0.000
PladumEVm118095	0.855	1.365	0.634	0.052	0.376	0.616	0.370	0.147	3.157	1.259	1.213	1.549	3.454	1.228	2.380
PladumEVm118096	0.468	0.448	0.603	0.889	0.725	0.914	0.000	0.437	1.677	1.268	0.802	1.578	1.077	0.678	1.538
PladumEVm118098	3.821	2.101	2.963	3.165	2.449	2.011	2.247	2.173	2.242	3.390	2.702	2.761	3.690	2.144	2.422
PladumEVm118101	0.038	0.161	0.046	0.472	0.323	0.348	0.888	0.546	0.351	0.214	0.275	0.126	0.406	0.038	0.282
PladumEVm118106	0.000	0.562	0.098	0.164	0.168	0.000	0.000	0.000	0.643	0.155	0.416	0.000	0.149	0.475	0.319
PladumEVm118110	0.729	0.906	0.761	0.079	0.244	0.540	1.578	0.148	0.000	0.000	0.201	0.520	0.144	0.417	0.231
PladumEVm118113	0.829	1.342	1.787	2.354	0.964	1.611	0.000	2.828	2.108	0.517	1.393	0.770	2.278	1.893	1.979
PladumEVm118124	0.000	0.000	0.439	0.000	0.000	0.501	0.000	0.000	0.328	0.000	0.186	0.399	0.000	0.000	0.142
PladumEVm118132	2.688	1.542	2.180	2.733	2.778	1.384	3.283	0.652	4.945	3.940	3.345	1.928	4.026	2.423	3.124
PladumEVm118133	1.558	2.745	3.071	3.432	1.964	6.158	4.433	3.200	4.348	3.067	4.172	2.845	3.308	3.082	2.794
PladumEVm118137	0.354	0.183	0.000	0.083	0.000	0.000	0.000	0.362	0.000	0.000	0.111	0.263	0.000	0.103	0.346
PladumEVm118144	0.000	0.000	0.082	0.000	0.000	0.000	0.000	0.000	0.154	0.000	0.000	0.000	0.000	0.000	0.067
PladumEVm118150	0.000	0.000	0.000	0.068	0.069	0.000	0.000	0.000	0.000	0.000	0.000	0.000	0.184	0.196	0.000
PladumEVm118152	0.000	0.009	0.000	0.030	0.000	0.558	0.000	0.264	0.375	1.252	0.261	0.227	0.138	0.367	0.313
PladumEVm118155	0.000	0.000	0.000	0.000	0.000	0.000	0.000	0.000	0.000	0.000	0.000	0.000	0.000	0.000	0.000
PladumEVm118163	0.068	0.361	0.607	0.382	0.394	0.618	1.621	0.285	0.708	0.298	0.321	0.348	0.115	0.062	0.000
PladumEVm118169	0.000	0.000	0.000	0.000	0.000	0.086	0.000	0.377	0.000	0.000	0.000	0.068	0.057	0.000	0.000
PladumEVm118170	0.000	0.306	0.000	0.000	0.251	0.434	0.000	0.143	1.616	2.522	0.613	0.438	0.266	0.000	0.000
PladumEVm118175	0.000	0.000	0.209	0.304	0.249	1.247	0.778	0.274	0.455	0.219	0.154	0.000	0.220	0.000	0.412
PladumEVm118180	26.410	31.840	23.981	21.841	22.219	16.757	12.690	9.242	31.648	20.483	20.956	17.310	32.113	31.466	27.813
PladumEVm118181	1.498	0.792	0.645	1.699	0.894	0.078	0.000	0.000	0.353	0.445	0.161	1.022	0.273	0.474	0.746
PladumEVm118183	0.063	0.204	0.000	0.179	0.061	0.000	0.000	0.000	0.133	0.000	0.000	0.065	0.054	0.000	0.000
PladumEVm118187	0.000	0.000	0.000	0.000	0.000	0.000	0.000	0.000	0.000	0.000	0.000	0.000	0.000	0.000	0.059
PladumEVm118189	0.000	0.000	0.070	0.000	0.000	0.000	0.000	0.000	0.131	0.221	0.000	0.192	0.053	0.000	0.000
PladumEVm118192	7.919	8.618	9.408	11.364	11.209	5.883	4.819	5.473	8.529	12.040	12.714	6.239	6.773	8.448	6.319
PladumEVm118195	0.353	0.756	0.154	4.938	2.950	0.339	0.340	0.000	0.000	0.158	0.107	0.387	0.260	0.442	0.273
PladumEVm118199	0.000	0.000	0.000	0.000	0.000	0.000	0.000	0.000	0.063	0.000	0.000	0.000	0.051	0.000	0.054
PladumEVm118203	0.286	0.218	0.653	1.192	0.904	0.261	0.649	0.452	0.490	0.868	1.196	0.394	0.543	0.513	0.690
PladumEVm118206	0.449	1.027	1.216	1.375	1.673	1.843	2.272	3.003	1.062	1.116	1.758	1.313	0.773	1.659	1.085
PladumEVm118208	0.000	0.000	0.435	0.363	0.187	0.000	2.871	0.268	0.102	0.000	0.000	0.255	0.000	0.175	0.352
PladumEVm118211	0.056	0.183	0.000	0.428	0.055	0.073	0.000	0.000	0.179	0.453	0.000	0.466	0.194	0.103	0.415
PladumEVm118215	7.158	8.996	13.235	3.446	3.475	2.295	2.848	2.198	2.507	2.936	3.564	4.299	7.954	7.751	8.304
PladumEVm118219	1.282	1.514	0.505	0.294	4.697	1.733	2.338	1.086	0.645	0.558	2.742	0.338	2.011	1.009	0.841
PladumEVm118227	9.944	11.460	10.266	14.376	15.951	6.301	7.243	8.356	13.854	9.547	10.877	7.742	11.058	12.813	11.015
PladumEVm118230	5.882	5.719	6.742	4.951	7.409	1.781	2.841	2.208	4.499	7.055	5.015	2.999	2.595	2.315	1.958
PladumEVm118232	0.000	0.000	0.000	0.000	0.000	0.000	0.000	0.000	0.000	0.000	0.000	0.000	0.000	0.000	0.000
PladumEVm118233	0.000	0.058	0.121	0.050	0.207	0.000	0.000	0.000	0.282	0.237	0.192	0.330	0.183	0.049	0.196
PladumEVm118234	0.208	0.056	0.110	0.591	0.606	0.000	0.000	0.296	0.412	0.325	0.415	0.352	0.217	0.267	0.268
PladumEVm118235	0.071	0.077	0.405	0.000	0.000	0.278	0.000	0.000	0.227	0.255	0.125	0.148	0.245	0.261	0.000
PladumEVm118241	0.329	0.707	1.136	0.815	0.343	1.260	0.000	0.240	1.206	0.695	0.661	1.404	0.430	1.127	1.095
PladumEVm118242	0.356	0.940	0.465	0.000	0.000	2.861	2.662	3.845	2.926	2.981	2.757	2.922	0.419	0.000	0.000
PladumEVm118244	1.435	2.045	1.540	5.130	2.584	0.209	1.608	0.506	4.438	6.042	2.873	2.409	2.390	2.494	1.497
PladumEVm118245	1.391	1.158	2.353	0.577	0.867	0.000	0.000	2.269	3.424	2.305	0.590	2.179	4.502	1.182	1.673
PladumEVm118249	1.694	1.049	1.483	1.108	1.190	0.000	0.671	1.316	0.734	0.614	1.932	1.094	1.714	1.461	1.175
PladumEVm118253	6.020	6.285	7.633	5.377	5.895	2.491	4.285	2.459	7.067	3.653	2.352	4.978	9.546	8.796	12.776
PladumEVm118255	6.038	4.852	6.699	11.076	8.030	3.977	2.423	4.198	6.061	8.865	6.301	5.573	5.978	4.618	5.975
PladumEVm118256	2.034	2.804	1.856	3.948	3.554	4.465	4.834	4.685	5.707	6.764	5.804	4.652	1.577	2.167	2.990
PladumEVm118262	1.090	0.000	0.537	2.337	0.247	1.749	0.648	0.000	0.596	0.066	1.033	1.550	0.200	0.000	0.927
PladumEVm118277	0.089	0.000	0.051	0.127	0.173	0.289	0.000	0.000	0.094	0.675	0.428	0.471	0.000	0.081	0.041
PladumEVm118287	0.000	0.000	0.000	0.000	0.101	0.000	0.000	0.000	0.000	0.344	0.000	0.000	0.000	0.000	0.000
PladumEVm118288	0.125	0.543	0.050	0.384	0.205	1.252	0.000	0.519	0.406	0.536	0.870	0.214	0.445	0.408	0.729
PladumEVm118289	4.332	5.894	7.480	2.174	3.299	1.380	1.036	1.077	2.001	3.417	2.357	2.969	2.803	1.961	3.049
PladumEVm118290	1.477	0.952	1.618	0.476	1.692	1.450	1.221	0.598	0.572	0.321	0.430	0.924	1.541	0.900	1.451
PladumEVm118294	1.599	1.199	1.730	1.384	0.680	0.743	1.107	1.134	0.208	0.099	0.558	2.125	1.737	0.891	1.310
PladumEVm118295	0.110	0.000	0.144	0.658	1.180	0.670	0.849	0.000	0.075	0.000	0.067	0.396	0.886	0.377	0.135
PladumEVm118298	0.085	0.000	0.290	0.404	0.289	0.332	0.582	0.364	0.090	0.000	0.205	0.000	0.183	0.156	0.431
PladumEVm118304	0.189	0.410	0.812	0.133	0.157	0.174	0.761	0.119	0.095	0.121	0.162	0.583	0.879	0.089	0.437
PladumEVm118319	0.072	0.053	0.000	0.140	0.377	1.018	0.000	0.073	0.000	0.291	0.000	0.000	0.207	0.000	0.071
PladumEVm118321	0.000	0.000	0.000	0.000	0.050	0.000	0.000	0.000	0.000	0.000	0.124	0.160	0.035	0.000	0.047
PladumEVm118325	0.040	0.000	0.000	0.000	0.000	0.000	0.000	0.000	0.000	0.035	0.285	0.000	0.000	0.000	0.109
PladumEVm118327	0.000	0.000	0.000	0.000	0.000	0.000	0.000	0.000	0.041	0.000	0.000	0.040	0.000	0.000	0.000
PladumEVm118331	5.340	3.495	7.585	6.616	5.363	10.514	13.524	12.458	11.265	11.768	15.604	23.017	5.128	1.982	4.112
PladumEVm118334	1.154	0.826	1.011	3.553	3.180	0.346	0.069	0.978	1.799	1.538	3.088	1.072	2.530	2.078	1.429
PladumEVm118335	1.981	3.011	3.462	3.240	2.237	3.753	1.443	2.330	3.503	4.240	2.952	2.180	3.847	4.129	4.001
PladumEVm118339	0.111	0.000	0.169	0.109	0.000	0.096	0.000	0.000	0.127	0.038	0.092	0.000	0.128	0.168	0.205
PladumEVm118342	0.748	0.667	0.429	0.360	0.410	0.267	0.317	0.147	0.598	0.290	0.388	0.569	1.101	0.643	0.440
PladumEVm118352	1.026	1.617	0.908	3.103	2.447	2.011	2.688	2.388	1.034	1.028	0.942	1.240	1.618	2.331	1.161
PladumEVm118372	0.193	0.487	0.658	0.580	0.562	2.422	84.559	1.283	1.127	0.603	1.122	0.599	0.360	0.471	3.196
PladumEVm118375	0.000	0.000	0.000	0.098	0.000	0.327	0.000	0.000	0.134	0.109	0.074	0.000	0.000	0.000	0.094
PladumEVm118379	3.206	6.587	5.242	15.239	7.980	7.474	3.567	3.890	5.876	9.238	11.072	24.047	6.266	4.698	4.671
PladumEVm118380	0.000	0.266	0.171	0.139	0.080	0.228	1.189	0.784	0.461	0.347	0.485	1.708	0.129	0.041	0.051
PladumEVm118393	0.046	0.162	0.000	0.057	0.135	0.000	0.459	0.062	0.000	0.026	0.000	0.100	0.051	0.024	0.025
PladumEVm118400	0.437	0.000	0.000	0.187	0.286	0.000	0.000	0.000	0.215	0.313	1.338	0.620	0.493	0.231	0.611
PladumEVm118403	1.965	1.832	2.440	3.146	3.868	1.698	1.837	1.566	2.050	2.573	2.359	2.183	3.089	2.149	3.447
PladumEVm118407	0.180	0.302	0.634	0.417	0.487	0.422	0.565	0.132	0.673	0.386	0.755	0.121	0.360	0.128	0.342
PladumEVm118416	0.785	0.983	0.000	0.932	2.648	3.636	2.183	14.025	2.394	1.928	0.877	8.912	0.896	4.096	0.074
PladumEVm118423	3.304	2.333	3.404	4.224	5.359	6.237	1.674	3.765	6.505	5.502	5.649	5.346	5.068	3.811	7.120
PladumEVm118426	0.000	0.000	0.000	0.000	0.000	0.000	0.000	0.000	0.000	0.000	0.116	0.000	0.083	0.000	0.000
PladumEVm118431	2.656	1.560	1.745	2.226	1.892	0.406	0.392	1.017	1.005	2.164	1.737	2.116	1.453	2.389	1.660
PladumEVm118436	0.760	0.848	0.690	0.815	0.712	0.295	0.499	0.540	0.349	0.497	0.608	0.549	0.522	0.556	0.558
PladumEVm118438	0.949	0.507	0.918	0.939	1.313	0.198	0.577	0.853	1.654	1.824	0.761	1.141	2.194	1.479	2.080
PladumEVm118439	2.814	3.429	4.094	7.998	5.770	4.086	4.968	4.708	4.358	3.070	3.190	4.099	3.094	3.511	3.170
PladumEVm118449	0.456	0.524	0.388	0.888	0.946	0.973	2.141	1.073	1.395	0.840	0.941	0.681	0.521	0.559	0.448
PladumEVm118454	5.264	3.331	3.398	5.266	4.082	1.482	2.779	2.283	3.357	3.337	3.328	3.429	5.300	4.718	6.453
PladumEVm118456	0.658	0.611	0.537	1.026	1.137	1.443	2.100	1.427	1.154	1.207	0.932	1.727	1.679	1.008	0.826
PladumEVm118458	0.000	0.000	0.000	0.000	0.000	0.000	0.000	0.000	0.000	0.000	0.000	0.000	0.000	0.000	0.000
PladumEVm118460	0.415	0.381	0.121	0.474	0.470	0.346	0.397	0.575	0.243	0.376	0.487	0.587	0.267	0.451	0.236
PladumEVm118464	0.085	0.254	0.863	0.463	0.168	0.000	0.360	0.114	1.448	0.250	0.815	0.800	0.846	0.468	0.602
PladumEVm118465	2.958	5.025	3.433	5.523	3.135	5.060	3.218	4.843	0.743	1.644	3.962	5.533	2.280	4.079	2.574
PladumEVm118468	3.440	4.410	1.691	3.845	2.624	3.141	3.075	2.573	0.000	1.127	2.208	7.161	2.729	1.849	1.106
PladumEVm118469	2.428	3.465	2.843	0.236	0.548	0.602	0.000	0.306	0.209	0.080	0.139	0.154	1.728	3.335	2.581
PladumEVm118479	1.272	0.845	0.889	0.959	0.884	0.052	0.000	0.314	0.801	0.652	0.959	1.214	1.201	1.780	1.817
PladumEVm118480	6.433	7.765	8.952	7.538	6.715	5.838	7.816	7.775	10.300	10.806	9.833	7.719	5.553	4.608	5.535
PladumEVm118492	5.828	5.043	5.660	6.178	4.750	4.313	3.115	4.407	6.505	4.044	5.311	5.468	4.706	6.004	7.068
PladumEVm118501	2.447	1.562	1.506	1.237	1.062	1.735	1.376	0.838	3.117	2.126	1.892	2.723	1.864	2.109	3.030
PladumEVm118502	0.828	1.267	1.057	1.045	1.321	2.124	3.400	1.938	0.987	1.707	1.056	1.354	1.200	0.899	0.951
PladumEVm118505	14.065	10.623	12.812	17.256	15.457	8.685	7.664	5.923	14.734	15.608	18.144	19.803	15.626	14.121	17.025
PladumEVm118513	2.849	1.161	1.514	1.145	1.423	1.891	0.683	1.410	3.873	4.698	4.566	4.299	4.981	4.270	4.965
PladumEVm118534	7.854	8.920	9.406	7.352	8.777	3.973	2.485	2.509	9.528	10.257	10.847	9.482	5.850	6.107	6.821
PladumEVm118551	0.976	1.242	0.598	22.247	20.040	16.045	13.519	9.565	35.632	30.617	15.131	16.254	6.218	8.804	5.651
PladumEVm118564	0.293	0.504	0.455	0.693	0.841	1.202	0.490	0.493	0.824	0.519	0.986	0.393	0.334	0.301	0.406
PladumEVm118565	0.465	0.647	0.480	0.158	0.194	0.777	0.000	0.142	0.612	0.878	0.080	0.796	0.421	0.359	0.079
PladumEVm118570	1.553	1.583	1.514	2.124	1.422	0.744	1.577	1.146	1.403	1.133	1.793	0.901	1.398	1.631	1.974
PladumEVm118574	1.369	0.931	0.850	0.236	0.500	0.268	0.000	0.054	0.128	0.243	0.093	0.278	0.361	0.568	0.347
PladumEVm118579	0.213	0.258	0.063	0.102	0.048	0.056	0.300	0.030	0.061	0.197	0.072	0.289	0.201	0.151	0.214
PladumEVm118590	0.000	0.000	0.000	0.000	0.000	0.000	0.000	0.000	0.000	0.000	0.000	0.000	0.000	0.000	0.000
PladumEVm118591	0.000	0.000	0.118	0.000	0.000	0.000	0.789	0.148	0.000	0.371	0.000	0.108	0.089	0.000	0.000
PladumEVm118592	0.000	0.899	0.236	0.591	0.303	0.000	0.000	0.296	0.110	0.650	0.250	0.108	0.805	0.571	0.383
PladumEVm118593	0.000	0.000	0.000	0.000	0.095	2.200	2.915	1.387	0.325	0.723	0.121	0.210	0.168	0.287	0.000
PladumEVm118595	0.825	0.658	0.576	0.299	0.322	0.800	0.000	0.000	0.728	0.279	1.056	0.541	0.624	0.262	1.152
PladumEVm118596	0.000	0.000	0.000	0.000	0.000	0.000	0.000	0.000	0.000	0.000	0.000	0.000	0.000	0.000	0.000
PladumEVm118597	0.613	0.000	0.000	0.193	0.000	0.000	0.000	0.000	0.531	1.819	1.225	0.000	0.000	0.000	0.000
PladumEVm118598	0.000	0.000	0.000	0.000	0.000	0.000	0.000	0.000	0.000	0.000	0.000	0.000	0.000	0.000	0.000
PladumEVm118599	0.095	0.227	0.336	0.198	0.306	0.616	0.000	0.167	0.578	0.195	0.245	0.605	0.516	0.000	0.107
PladumEVm118601	2.790	1.213	0.898	0.812	0.799	0.000	0.000	0.435	2.248	1.733	2.728	0.645	1.885	2.298	2.324
PladumEVm118602	21.912	27.951	27.150	13.664	11.269	4.751	9.847	12.564	3.530	8.770	7.881	16.708	6.549	10.746	16.994
PladumEVm118604	0.000	0.000	0.000	0.143	0.328	0.000	0.000	0.000	0.309	0.441	0.114	0.000	0.257	0.182	0.218
PladumEVm118608	0.205	0.304	0.851	1.841	0.909	0.122	0.711	0.533	1.490	1.504	1.013	0.934	0.826	0.778	1.636
PladumEVm118617	0.639	0.122	0.147	0.217	0.271	0.000	0.000	0.000	0.671	0.505	0.268	0.575	0.800	0.417	0.603
PladumEVm118618	0.000	0.000	0.000	0.000	0.087	0.350	0.000	0.000	0.000	0.080	0.433	0.000	0.000	0.000	0.000
PladumEVm118621	5.970	4.603	3.760	5.006	3.269	2.739	2.175	3.539	3.387	2.613	5.318	3.046	4.808	2.419	8.016
PladumEVm118626	0.087	0.000	0.098	0.082	0.168	0.000	0.000	0.000	0.092	0.155	0.000	0.179	0.074	0.317	0.239
PladumEVm118627	0.000	0.000	0.156	0.192	0.301	0.000	0.000	0.247	0.161	0.200	0.000	0.142	0.000	0.000	0.047
PladumEVm118628	0.000	0.000	0.362	0.000	0.531	0.000	0.000	0.512	0.079	0.000	0.000	0.000	0.006	0.599	0.550
PladumEVm118635	3.807	1.224	1.909	4.489	1.628	7.203	3.022	3.417	3.403	6.042	5.358	6.912	3.017	1.028	1.783
PladumEVm118636	0.000	0.718	0.343	0.591	0.269	1.284	0.000	1.570	0.310	0.169	0.255	0.267	0.326	0.181	0.216
PladumEVm118642	0.007	0.016	0.000	0.000	0.021	0.000	0.000	0.031	0.000	0.000	0.000	0.094	0.157	0.047	0.007
PladumEVm118648	0.079	0.000	0.000	0.000	0.000	0.000	0.000	0.000	0.000	0.000	0.095	0.000	0.000	0.000	0.000
PladumEVm118657	1.464	0.220	0.644	0.734	0.711	2.489	0.558	0.986	1.821	1.152	2.397	0.964	1.941	0.686	1.507
PladumEVm118661	0.000	0.142	0.000	0.317	0.214	0.000	0.411	0.400	0.218	0.289	0.106	0.136	0.095	0.337	0.495
PladumEVm118662	0.238	0.596	0.442	1.262	1.908	0.851	0.335	0.110	1.255	0.342	1.127	1.621	1.096	1.934	0.881
PladumEVm118663	0.082	0.000	0.000	0.000	0.217	0.000	0.000	0.000	0.000	0.000	0.000	0.112	0.070	0.000	0.068
PladumEVm118664	0.072	0.000	0.000	0.137	0.000	0.000	0.000	0.000	0.000	0.000	0.000	0.150	0.000	0.071	0.000
PladumEVm118666	0.096	0.000	0.000	0.181	0.370	0.000	0.000	0.679	0.202	0.000	0.354	0.000	0.082	0.135	0.454
PladumEVm118668	0.137	0.366	0.132	1.097	0.926	1.175	0.988	0.309	0.153	0.453	0.674	0.443	0.715	0.368	0.201
PladumEVm118670	0.158	0.171	0.322	0.111	0.153	1.127	0.000	0.101	0.301	0.190	0.271	0.073	0.244	0.145	0.196
PladumEVm118671	0.297	2.625	2.161	4.335	1.984	6.577	0.997	2.203	2.961	2.823	3.389	6.149	0.608	0.716	1.904
PladumEVm118672	0.884	0.425	0.750	1.052	0.454	0.000	0.000	1.012	1.330	1.477	0.395	2.270	1.713	0.481	0.375
PladumEVm118683	1.229	0.752	0.956	1.604	0.933	1.225	0.394	1.862	0.988	1.649	1.430	1.457	1.940	2.239	1.557
PladumEVm118702	0.000	0.000	0.000	0.061	0.063	0.000	0.000	0.000	0.000	0.000	0.000	0.000	0.000	0.000	0.119
PladumEVm118705	4.431	4.034	6.250	8.873	8.021	2.423	2.490	3.799	5.898	3.284	7.649	8.086	3.860	3.795	5.530
PladumEVm118706	3.386	5.667	4.424	5.951	4.003	2.883	2.794	3.163	3.535	2.746	4.414	2.494	3.764	2.560	1.990
PladumEVm118710	1.412	1.159	1.237	1.974	1.899	0.205	0.599	0.817	2.588	1.604	2.185	2.536	5.963	2.061	2.091
PladumEVm118713	0.769	0.434	0.177	0.000	0.322	1.319	0.000	1.348	0.396	1.039	0.300	0.758	0.132	0.166	0.110
PladumEVm118716	1.261	0.710	0.974	2.307	2.232	0.794	1.580	1.395	2.143	1.996	2.428	0.509	2.149	1.064	1.462
PladumEVm118717	0.000	0.000	0.077	0.000	0.000	0.000	0.000	0.000	0.000	0.000	0.000	0.000	0.000	0.000	0.000
PladumEVm118718	12.663	17.061	19.379	23.643	22.614	11.744	11.679	12.182	12.679	17.189	13.611	10.656	14.833	13.174	15.331
PladumEVm118719	0.420	0.191	0.865	0.132	0.135	0.000	0.093	0.351	0.758	0.523	0.477	0.235	0.968	0.930	0.755
PladumEVm118726	0.000	0.000	0.000	0.000	0.000	0.000	0.000	0.000	0.380	0.000	0.072	0.123	0.051	0.000	0.000
PladumEVm118728	0.000	0.000	0.000	0.000	0.058	0.000	0.000	0.000	0.063	0.000	0.000	0.000	0.043	0.000	0.000
PladumEVm118729	0.050	0.064	0.000	0.142	0.285	0.000	0.535	0.452	0.291	0.653	0.120	0.337	0.000	0.000	0.000
PladumEVm118746	4.499	3.161	4.134	2.743	3.369	3.876	3.054	4.582	5.992	5.290	3.767	4.239	5.270	4.264	5.141
PladumEVm118752	0.158	0.193	0.402	0.167	0.200	1.504	2.694	0.000	0.915	0.475	0.318	0.409	0.266	0.428	0.173
PladumEVm118757	0.495	0.552	0.457	0.788	1.305	0.000	0.000	1.088	0.716	0.472	1.003	0.999	0.559	0.968	0.415
PladumEVm118762	0.000	0.282	0.322	0.434	0.319	0.000	1.762	0.819	0.000	0.241	0.361	0.842	0.279	0.049	0.199
PladumEVm118768	0.783	2.391	1.836	3.059	2.192	4.737	5.114	5.127	1.366	2.340	1.533	2.913	1.617	1.612	0.991
PladumEVm118769	0.429	0.672	0.606	0.221	0.475	0.000	0.000	0.141	0.000	0.000	0.241	0.000	0.148	0.347	0.595
PladumEVm118770	0.599	0.349	0.133	0.626	0.796	0.000	0.000	0.251	0.068	0.336	0.266	0.623	0.370	0.492	0.302
PladumEVm118787	4.947	5.987	5.327	8.001	7.192	5.121	2.946	4.933	3.814	5.785	5.514	5.747	2.296	3.540	3.268
PladumEVm118791	7.445	6.189	7.783	10.499	7.353	3.707	5.120	3.805	4.695	7.121	8.591	5.717	5.798	6.273	8.728
PladumEVm118806	0.289	0.468	0.656	2.144	1.775	0.874	0.584	1.096	0.408	0.773	0.347	0.050	0.745	0.705	0.974
PladumEVm118813	0.093	0.000	0.235	0.751	0.769	0.000	0.000	0.133	0.742	0.832	0.647	0.193	0.401	0.239	0.257
PladumEVm118814	0.369	0.199	0.052	0.131	0.134	0.000	0.000	0.197	0.000	0.000	0.000	0.191	0.148	0.176	0.201
PladumEVm118819	2.570	1.706	1.683	3.097	2.418	1.260	0.257	1.090	2.926	3.450	2.864	3.633	3.332	2.628	2.896
PladumEVm118820	0.188	0.202	0.479	0.000	0.364	0.000	0.436	0.072	0.203	0.042	0.115	0.290	0.445	0.428	0.176
PladumEVm118825	0.317	0.315	0.166	0.421	0.440	0.284	0.000	0.403	0.576	0.404	0.054	0.256	0.273	0.133	0.335
PladumEVm118837	16.179	22.953	16.604	53.199	37.511	19.551	25.001	21.632	14.353	19.478	25.580	26.197	15.748	16.504	9.846
PladumEVm118838	0.000	0.093	0.000	0.123	0.000	0.000	0.000	0.000	0.000	0.038	0.052	0.000	0.074	0.000	0.000
PladumEVm118840	0.551	0.642	0.738	1.307	0.919	0.259	0.683	0.569	0.776	1.383	1.622	0.310	1.112	1.235	1.144
PladumEVm118844	0.044	0.000	0.000	0.000	0.000	0.000	0.000	0.000	0.000	0.000	0.000	0.000	0.000	0.000	0.000
PladumEVm118847	0.000	0.296	0.052	0.084	0.190	0.000	0.000	0.000	0.000	0.000	0.361	0.228	0.401	0.270	0.000
PladumEVm118850	0.051	0.000	0.000	0.146	0.090	0.000	0.000	0.219	0.000	0.000	0.161	0.000	0.000	0.000	0.000
PladumEVm118857	0.140	0.157	0.203	0.136	0.239	0.291	0.441	0.418	0.366	0.125	0.334	0.107	0.411	0.202	0.213
PladumEVm118859	4.384	5.325	5.598	7.126	4.613	2.325	3.006	2.820	2.171	1.591	2.771	4.155	4.501	4.618	4.684
PladumEVm118861	2.012	2.967	2.728	0.438	0.514	0.085	0.365	0.205	0.000	0.041	0.429	0.266	3.318	1.505	0.000
PladumEVm118862	0.661	0.253	0.144	0.436	0.641	0.506	1.132	0.000	0.538	0.231	0.410	0.370	0.795	0.449	1.158
PladumEVm118868	1.279	0.929	1.179	0.721	0.471	0.000	0.936	0.973	0.479	0.703	0.570	1.905	1.054	1.437	1.140
PladumEVm118873	1.585	1.842	2.161	2.161	1.998	2.104	0.586	2.049	3.436	2.031	1.268	1.912	5.359	3.708	4.580
PladumEVm118874	0.000	0.000	0.000	0.036	0.000	0.000	0.000	0.000	0.000	0.000	0.000	0.039	0.000	0.000	0.000
PladumEVm118875	0.611	1.086	0.489	1.088	0.940	0.146	0.000	0.204	0.495	0.448	0.216	0.556	0.740	1.017	0.495
PladumEVm118877	2.447	1.394	1.705	3.307	2.582	1.592	1.790	1.366	1.051	1.439	3.015	2.841	2.182	2.311	2.382
PladumEVm118884	2.744	3.678	3.601	5.169	6.605	7.146	3.220	4.199	3.994	2.929	5.726	2.976	5.252	4.012	3.904
PladumEVm118894	0.653	0.634	0.699	1.444	1.052	0.610	0.148	1.071	0.430	0.624	0.401	0.681	0.881	0.431	0.685
PladumEVm118895	0.051	0.000	0.242	0.021	0.000	0.000	0.000	0.000	0.000	0.000	0.000	0.000	0.000	0.082	0.041
PladumEVm118901	2.058	0.974	1.951	5.769	3.028	0.891	1.958	1.590	2.749	3.066	1.447	1.801	2.217	2.618	3.957
PladumEVm118912	0.255	0.224	0.192	0.630	0.376	0.135	0.000	0.000	0.358	0.340	0.793	0.250	0.683	0.174	0.471
PladumEVm118918	0.306	0.222	0.216	0.279	0.380	1.476	0.811	0.725	0.411	0.162	0.267	0.290	0.208	0.070	0.087
PladumEVm118919	0.391	0.000	0.000	0.000	0.000	0.302	0.000	0.000	0.000	0.115	0.085	0.000	0.000	0.166	0.200
PladumEVm118921	5.807	6.068	8.858	4.562	3.025	1.184	1.787	0.171	3.153	5.347	3.440	8.838	8.461	4.645	3.438
PladumEVm118923	0.000	0.036	0.038	0.159	0.131	0.000	0.000	0.000	0.178	0.000	0.000	0.174	0.058	0.123	0.031
PladumEVm118932	0.166	0.883	0.183	0.463	0.915	1.890	3.476	2.469	0.558	1.519	1.502	1.982	0.361	0.478	0.736
PladumEVm118933	0.509	0.184	0.331	0.032	0.286	0.000	0.999	0.580	0.229	0.234	0.327	0.508	0.656	0.505	0.675
PladumEVm118934	0.000	0.077	0.063	0.000	0.000	0.000	0.000	0.000	0.329	0.132	0.165	0.279	0.119	0.227	0.150
PladumEVm118935	0.086	0.093	0.184	0.920	0.083	0.389	0.000	0.041	0.428	0.373	0.343	0.256	0.147	0.261	0.157
PladumEVm118937	0.000	0.751	0.241	0.488	0.528	0.000	0.000	0.000	0.428	0.124	0.176	0.707	0.087	0.097	0.098
PladumEVm118941	0.000	0.000	0.000	0.000	0.000	0.000	0.000	0.000	0.101	0.000	0.074	0.114	0.000	0.029	0.051
PladumEVm118943	0.380	0.415	0.255	0.816	0.628	0.651	0.750	1.009	0.771	0.581	0.642	0.363	0.275	0.453	0.344
PladumEVm118947	0.053	0.000	0.091	0.000	0.000	0.000	0.000	0.114	0.000	0.000	0.000	0.000	0.000	0.049	0.000
PladumEVm118948	0.603	1.163	0.604	1.032	1.165	0.393	0.101	0.463	1.993	2.460	1.357	1.153	0.711	0.854	0.950
PladumEVm118952	0.406	0.909	0.828	0.246	0.365	0.000	1.133	0.000	1.141	0.781	1.011	0.556	0.304	0.296	0.412
PladumEVm118959	4.029	4.737	3.897	7.146	5.451	7.088	7.112	3.130	5.351	5.736	4.977	4.236	4.747	4.115	5.772
PladumEVm118960	0.076	0.218	0.158	0.275	0.704	1.290	0.264	0.297	1.178	1.026	2.136	0.896	0.418	0.405	0.404
PladumEVm118964	0.447	0.683	0.663	0.224	0.274	0.390	0.721	0.264	0.121	0.110	0.119	0.325	1.080	0.688	1.131
PladumEVm118967	4.248	4.736	5.904	9.507	9.288	6.001	3.773	7.468	12.295	18.562	18.435	11.766	10.179	12.146	13.419
PladumEVm118973	7.619	12.125	11.101	7.311	8.023	5.278	5.821	6.914	3.399	6.303	5.293	10.655	7.556	6.483	7.100
PladumEVm118978	0.735	0.791	1.079	1.543	1.020	1.016	0.072	1.058	1.334	1.136	1.172	0.858	0.642	0.788	0.792
PladumEVm118979	0.067	0.126	0.226	0.362	0.312	0.146	0.000	0.107	0.073	0.117	0.315	0.565	0.242	0.138	0.139
PladumEVm118991	1.503	1.898	2.246	2.361	2.459	1.884	2.746	3.038	0.456	0.649	2.289	2.212	1.665	1.432	1.761
PladumEVm118992	0.159	0.853	0.789	2.141	1.478	1.816	0.000	1.469	0.525	1.022	1.800	0.602	1.177	0.681	0.053
PladumEVm119011	0.085	0.125	0.059	0.020	0.031	0.000	0.000	0.118	0.088	0.046	0.463	0.122	0.018	0.038	0.019
PladumEVm119012	0.218	0.491	0.262	1.262	0.871	0.500	0.330	0.402	0.327	0.490	0.379	0.130	0.255	0.408	0.510
PladumEVm119016	0.504	0.572	0.842	0.844	1.057	1.316	1.123	0.971	1.306	1.395	1.553	0.506	0.881	1.025	1.006
PladumEVm119019	2.175	2.303	2.527	2.849	2.251	2.438	1.819	2.356	2.724	4.022	2.811	2.554	5.217	3.550	4.041
PladumEVm119028	3.892	1.848	2.596	7.386	3.913	7.332	6.118	4.637	2.940	2.874	4.542	3.498	3.992	3.276	4.369
PladumEVm119034	2.453	3.344	2.467	3.947	4.556	0.940	0.551	0.839	1.526	1.812	4.029	1.341	5.044	3.939	2.442
PladumEVm119037	0.098	0.024	0.047	0.186	0.081	0.000	0.000	0.000	0.089	0.074	0.117	0.229	0.536	0.176	0.382
PladumEVm119039	1.453	0.791	1.109	1.358	1.620	0.000	0.000	0.552	1.169	0.341	1.633	1.369	3.006	1.688	3.103
PladumEVm119040	5.523	1.886	3.723	1.114	2.108	0.141	0.000	0.497	0.138	3.311	2.633	2.396	0.021	0.000	0.000
PladumEVm119058	1.545	1.506	1.226	0.975	1.189	0.528	0.405	0.277	0.560	0.708	0.647	1.038	2.731	1.443	1.943
PladumEVm119069	0.408	0.950	0.557	0.483	0.862	0.148	0.000	0.741	0.828	0.201	0.205	0.399	1.256	0.486	0.785
PladumEVm119084	0.364	0.078	0.170	0.287	0.151	0.004	0.206	0.037	0.286	0.061	0.247	0.223	0.807	0.728	0.788
PladumEVm119089	14.238	23.522	19.416	25.927	23.858	22.106	22.277	17.488	14.013	16.175	17.513	17.560	18.219	17.809	16.710
PladumEVm119092	2.147	1.497	1.377	2.167	1.997	1.948	1.084	0.753	2.119	1.809	1.928	2.175	3.397	2.405	3.678
PladumEVm119097	3.531	3.023	2.252	5.154	3.547	0.854	1.194	1.575	2.747	2.626	3.461	3.890	3.496	2.402	2.806
PladumEVm119098	4.875	7.184	7.695	6.528	5.815	3.571	5.912	3.366	5.776	8.685	4.903	6.278	8.129	4.767	5.666
PladumEVm119112	0.174	0.784	0.840	0.544	0.911	0.000	0.000	0.597	0.577	0.319	0.402	0.257	1.129	0.429	0.571
PladumEVm119113	0.000	0.000	0.000	0.000	0.000	0.000	0.000	0.000	0.000	0.000	0.000	0.483	0.000	0.000	0.000
PladumEVm119114	0.213	0.000	0.121	1.207	0.824	0.000	0.000	0.000	0.450	0.189	0.000	0.329	0.639	0.388	0.488
PladumEVm119115	0.000	0.000	0.000	0.000	0.000	0.000	0.000	0.000	0.000	0.000	0.000	0.000	0.000	0.000	0.000
PladumEVm119116	0.189	0.370	0.946	1.053	0.000	1.949	5.834	0.000	0.855	1.038	0.995	0.434	1.289	1.561	0.488
PladumEVm119117	0.000	0.000	0.000	0.805	0.206	0.000	0.000	0.000	0.000	0.095	0.000	0.110	0.091	0.000	0.098
PladumEVm119118	0.000	0.114	0.000	0.000	0.000	0.545	0.000	0.000	0.000	0.000	0.884	0.344	0.220	0.000	0.225
PladumEVm119119	2.198	2.777	2.468	3.216	0.533	2.930	2.354	2.586	2.912	2.185	2.957	1.545	2.020	1.778	1.227
PladumEVm119120	0.099	0.321	0.337	0.000	0.000	0.000	0.000	0.000	0.000	0.000	0.119	0.614	0.000	0.181	0.000
PladumEVm119121	0.262	0.459	1.070	0.805	1.114	1.068	2.560	0.725	0.931	1.163	0.984	1.656	2.151	1.161	0.629
PladumEVm119122	0.821	0.529	0.502	0.999	1.516	1.204	0.000	0.123	0.641	0.619	1.354	1.114	1.986	1.615	3.174
PladumEVm119123	0.000	0.000	0.000	0.000	0.000	0.000	0.000	0.000	0.000	0.000	0.000	0.000	0.000	0.000	0.000
PladumEVm119125	0.284	0.419	0.488	1.321	0.344	1.546	0.000	1.026	0.675	1.045	1.155	1.612	0.738	0.474	0.400
PladumEVm119126	3.386	2.326	5.033	3.026	2.233	0.394	0.000	1.589	3.152	3.684	4.644	2.746	3.958	3.964	5.293
PladumEVm119135	0.606	0.388	0.601	1.050	0.767	0.492	0.809	0.709	0.297	0.829	0.546	0.771	0.654	0.493	0.399
PladumEVm119139	0.130	0.504	0.362	0.242	0.232	0.299	0.313	0.185	0.109	0.184	0.102	0.102	0.152	0.275	0.388
PladumEVm119140	1.554	1.202	1.925	2.114	2.259	0.398	0.706	1.417	0.910	1.139	1.221	1.406	3.184	1.781	2.662
PladumEVm119145	1.447	0.526	0.350	4.237	2.203	3.092	10.933	3.826	2.900	4.870	0.000	0.004	0.402	0.000	0.002
PladumEVm119147	1.220	1.224	0.805	3.415	2.670	1.441	0.819	0.480	1.101	0.991	1.841	1.569	0.585	0.000	0.347
PladumEVm119149	0.086	0.093	0.196	0.000	0.084	0.336	0.000	0.368	0.079	0.000	0.104	0.539	0.000	0.068	0.159
PladumEVm119153	2.851	1.131	0.944	3.512	2.106	1.393	1.195	0.246	2.866	2.344	1.545	2.230	1.394	0.977	2.094
PladumEVm119154	1.782	1.972	1.152	1.514	0.538	0.791	1.788	1.437	1.145	2.465	0.334	1.904	0.961	2.297	1.137
PladumEVm119155	0.000	0.000	0.000	0.000	0.000	0.000	0.000	0.000	0.000	0.151	0.000	0.000	0.000	0.000	0.000
PladumEVm119158	0.334	0.000	0.190	1.028	0.324	6.172	2.026	3.326	0.885	0.149	1.404	0.518	0.718	0.458	0.614
PladumEVm119166	0.080	0.086	0.091	0.000	0.000	0.000	0.000	0.000	0.131	0.000	0.000	0.248	0.206	0.000	0.000
PladumEVm119168	0.425	0.000	0.274	0.305	0.313	0.000	0.000	0.000	0.171	0.000	0.638	0.439	0.456	0.000	0.488
PladumEVm119171	0.065	0.000	0.166	0.043	0.193	0.162	0.000	0.376	0.000	0.040	0.000	0.133	0.191	0.000	0.000
PladumEVm119176	0.000	0.163	0.501	0.385	0.307	0.215	0.773	0.690	1.604	1.276	0.000	2.518	0.614	0.246	0.725
PladumEVm119177	0.000	0.000	0.000	0.000	1.121	0.000	0.000	0.000	0.000	0.000	0.000	0.000	0.000	0.272	0.000
PladumEVm119183	0.142	0.344	0.103	0.621	0.495	1.123	0.095	0.395	0.000	0.000	0.003	0.847	0.757	0.476	0.379
PladumEVm119187	0.309	0.356	0.308	0.388	0.694	0.000	0.858	0.217	0.148	0.155	0.160	0.476	0.363	0.522	0.966
PladumEVm119190	4.159	3.282	3.223	3.908	4.634	3.678	3.791	2.075	6.282	4.539	4.599	3.789	4.412	3.994	5.335
PladumEVm119192	0.750	1.508	1.331	2.119	1.786	2.409	1.983	1.860	3.107	2.577	0.992	1.848	0.769	1.635	0.720
PladumEVm119200	1.238	2.458	1.427	0.843	1.003	0.946	0.000	0.204	1.542	0.537	1.243	0.260	2.738	2.503	3.506
PladumEVm119207	0.000	0.000	0.000	0.317	0.000	0.000	0.000	0.000	0.284	0.478	0.000	0.139	0.000	0.061	0.062
PladumEVm119210	0.134	0.000	0.129	0.054	0.000	0.516	0.000	0.610	0.394	0.623	0.161	0.336	0.394	0.227	0.651
PladumEVm119216	0.782	2.040	0.802	2.206	2.229	1.267	0.000	2.224	1.795	1.103	1.083	1.274	1.875	0.655	1.954
PladumEVm119217	0.000	0.488	0.156	0.000	0.269	0.567	0.000	0.550	0.000	0.025	0.252	0.246	0.000	0.092	0.000
PladumEVm119218	0.263	0.000	0.000	0.311	0.000	0.000	0.000	0.000	0.000	0.000	0.158	0.085	0.339	0.060	0.181
PladumEVm119219	2.164	5.047	5.448	3.005	2.812	3.891	5.003	2.536	1.684	2.388	1.616	0.770	1.855	2.689	2.226
PladumEVm119222	0.000	0.000	0.000	0.000	0.000	0.000	0.000	0.000	0.000	0.000	0.000	0.000	0.000	0.000	0.058
PladumEVm119223	0.000	0.000	0.000	0.000	0.000	0.000	0.000	0.000	0.133	0.000	0.000	0.000	0.054	0.058	0.058
PladumEVm119227	0.000	0.000	0.000	0.000	0.000	0.000	0.000	0.475	0.000	0.000	0.100	0.065	0.000	0.153	0.000
PladumEVm119232	0.023	0.635	0.181	0.274	0.237	0.048	0.660	0.414	0.107	0.276	0.316	0.385	0.144	0.128	0.049
PladumEVm119250	1.264	0.972	1.089	1.468	1.416	0.259	0.419	0.465	1.331	1.133	1.168	1.009	1.647	1.328	1.504
PladumEVm119253	3.096	3.150	4.173	4.228	4.298	3.296	2.322	1.821	4.156	2.679	2.815	4.892	4.462	4.928	6.265
PladumEVm119254	3.635	2.452	3.186	1.013	2.800	1.189	0.000	0.482	5.950	4.480	2.399	1.236	2.799	2.748	3.662
PladumEVm119256	0.464	0.358	0.470	1.177	0.562	0.000	0.000	0.471	0.439	0.443	0.554	0.963	0.569	0.606	0.787
PladumEVm119263	2.165	1.624	2.486	1.439	1.165	2.388	1.029	1.273	0.862	2.165	1.140	1.409	3.405	2.042	3.394
PladumEVm119268	4.134	5.141	4.209	5.565	5.809	5.032	11.847	4.864	7.792	5.369	5.097	4.331	6.091	4.750	5.520
PladumEVm119270	0.493	0.769	0.486	1.915	1.159	0.142	0.000	0.701	1.905	0.825	0.849	1.396	1.838	0.451	0.906
PladumEVm119281	0.958	0.477	0.261	0.442	0.337	0.078	0.000	0.859	0.388	0.895	0.280	0.959	2.443	1.158	1.749
PladumEVm119282	0.000	0.000	0.000	0.799	1.292	0.000	0.723	0.075	0.106	0.047	0.000	0.097	0.046	0.000	0.086
PladumEVm119283	0.000	0.000	0.000	0.049	0.000	0.000	0.000	0.000	0.000	0.000	0.000	0.000	0.000	0.000	0.000
PladumEVm119286	0.664	0.937	1.128	1.915	2.276	1.720	1.779	0.622	0.865	0.728	0.368	0.452	1.622	1.236	2.859
PladumEVm119289	3.182	3.306	2.534	3.745	2.501	3.087	0.000	3.685	1.777	1.233	2.470	2.278	2.760	3.082	2.513
PladumEVm119292	0.912	0.768	0.729	0.669	0.656	1.077	1.117	1.531	0.988	1.725	0.750	2.643	0.795	1.137	0.648
PladumEVm119295	0.058	0.210	0.066	0.511	0.121	0.363	1.143	0.711	1.416	1.276	0.602	1.909	0.361	0.772	0.149
PladumEVm119298	76.216	98.049	100.290	61.407	79.917	44.187	36.423	46.194	36.906	51.515	55.330	57.539	37.445	38.191	41.899
PladumEVm119301	0.056	0.059	0.000	0.000	0.104	1.043	0.000	0.165	0.054	0.438	0.464	0.936	0.000	0.052	0.000
PladumEVm119302	0.458	0.391	0.378	0.466	0.095	0.000	0.695	0.145	0.321	0.408	0.477	0.473	0.777	0.776	0.317
PladumEVm119303	0.131	1.973	1.515	0.000	0.075	1.092	0.000	1.213	0.000	0.093	0.974	2.366	0.288	0.770	0.296
PladumEVm119305	0.225	0.161	0.131	0.176	0.000	0.000	0.166	0.218	0.348	0.195	0.293	0.136	0.043	0.086	0.066
PladumEVm119314	3.513	3.692	3.368	3.019	3.770	2.821	4.327	3.460	3.636	5.900	4.782	4.520	2.337	1.525	1.943
PladumEVm119315	0.854	0.593	1.074	0.536	0.605	0.000	0.000	0.000	0.469	0.175	0.680	0.207	0.507	0.594	0.705
PladumEVm119317	0.000	0.000	0.000	0.000	0.000	0.000	0.000	0.000	0.000	0.000	0.000	0.000	0.000	0.000	0.000
PladumEVm119322	0.000	0.058	0.327	0.370	0.350	0.495	0.501	1.086	0.204	0.516	0.119	0.297	0.141	0.136	0.091
PladumEVm119326	0.000	0.051	0.000	0.180	0.092	0.365	0.000	0.276	0.100	0.172	0.056	0.000	0.081	0.086	0.044
PladumEVm119328	0.000	0.000	0.505	0.458	0.000	0.000	0.000	0.000	0.527	0.367	0.334	0.127	0.101	0.578	0.775
PladumEVm119333	2.643	3.742	3.027	15.288	13.929	10.397	7.894	6.427	3.044	5.988	7.186	4.873	2.737	3.219	2.138
PladumEVm119339	0.680	0.776	1.317	2.512	1.563	0.533	1.077	0.715	0.941	1.316	1.015	1.220	0.838	1.342	1.010
PladumEVm119343	11.731	15.342	9.895	27.330	23.727	14.996	23.451	19.047	24.369	24.543	24.181	17.975	14.033	16.291	14.017
PladumEVm119345	10.549	15.553	14.651	8.737	6.613	5.517	9.321	9.563	9.329	8.407	8.448	7.713	9.287	10.555	11.258
PladumEVm119348	0.123	0.847	0.521	0.743	0.761	0.000	0.000	0.499	0.000	0.171	0.400	0.351	0.252	1.124	0.503
PladumEVm119349	1.100	0.653	0.948	0.875	1.834	1.026	0.000	0.438	3.418	2.117	1.426	2.034	1.160	1.327	1.212
PladumEVm119352	0.299	1.069	0.987	1.404	1.682	1.440	0.815	0.340	0.909	1.077	1.105	0.449	1.131	1.100	0.962
PladumEVm119356	2.173	3.028	3.697	3.562	3.019	4.950	2.645	4.352	1.755	2.649	2.584	1.811	2.184	1.900	1.349
PladumEVm119357	2.218	1.487	2.141	1.682	1.066	0.458	1.347	0.557	2.548	3.234	0.962	1.857	2.616	0.916	3.307
PladumEVm119358	1.418	2.576	2.099	5.217	2.276	0.448	1.506	0.229	0.806	0.098	2.792	2.024	2.592	2.960	7.118
PladumEVm119364	0.204	0.232	0.095	0.487	0.462	1.295	0.000	0.405	0.086	0.014	0.049	0.000	0.136	0.204	0.269
PladumEVm119367	0.273	0.000	0.442	1.105	0.518	0.497	0.000	0.000	0.829	0.859	0.931	0.182	0.373	0.445	0.790
PladumEVm119368	0.000	1.994	0.835	1.714	1.163	0.754	1.122	1.014	1.686	2.664	1.597	1.429	1.119	1.325	1.142
PladumEVm119375	0.000	0.084	0.177	0.037	0.038	0.607	0.000	0.000	0.207	0.070	0.328	0.201	0.067	0.000	0.000
PladumEVm119379	3.035	4.887	4.548	3.973	4.895	5.173	3.393	6.291	2.374	6.118	3.348	5.785	2.897	3.558	2.709
PladumEVm119380	0.190	0.315	0.031	0.363	0.219	0.000	0.000	0.415	0.733	0.645	0.389	0.665	0.683	0.588	0.562
PladumEVm119381	12.005	15.000	15.030	16.038	13.335	12.155	3.690	12.839	10.282	12.915	9.409	13.050	8.849	10.639	10.715
PladumEVm119382	0.000	0.000	0.000	0.093	0.156	0.000	0.558	0.352	0.762	0.216	0.184	0.386	0.165	0.190	0.000
PladumEVm119386	0.578	0.457	0.391	0.180	0.298	0.349	0.000	0.274	0.283	0.309	0.551	0.356	0.131	0.105	0.000
PladumEVm119390	1.262	0.558	1.518	0.391	1.751	2.622	0.000	0.090	2.630	0.718	2.548	2.749	2.063	1.437	0.647
PladumEVm119393	0.075	0.182	0.066	0.459	0.291	0.000	0.000	0.000	0.221	0.368	0.141	0.000	0.387	0.222	0.241
PladumEVm119394	0.477	0.317	0.347	1.295	0.732	2.232	1.522	0.678	2.096	0.812	1.528	0.621	0.235	0.211	0.160
PladumEVm119401	1.298	1.327	1.592	1.765	1.490	1.154	0.838	1.258	0.769	0.715	0.835	0.975	1.604	1.494	1.848
PladumEVm119402	0.111	0.120	0.168	0.525	0.358	0.814	1.680	1.050	0.352	0.757	0.819	0.496	0.159	0.338	0.271
PladumEVm119410	2.962	4.883	3.519	3.278	2.687	2.975	8.746	6.478	3.557	4.412	5.115	5.379	2.787	3.575	3.677
PladumEVm119411	0.108	0.155	0.128	0.170	0.139	0.372	0.000	0.000	0.117	0.206	0.216	0.148	0.154	0.034	0.138
PladumEVm119416	0.000	0.000	0.080	0.000	0.034	0.000	0.000	0.000	0.187	0.000	0.042	0.000	0.030	0.065	0.032
PladumEVm119421	0.816	0.419	0.213	0.302	0.617	0.733	2.420	0.819	0.835	1.255	1.534	0.950	0.780	1.212	1.089
PladumEVm119422	0.788	0.859	0.974	2.105	1.499	1.885	0.924	1.120	1.649	0.769	1.071	1.087	0.925	1.414	2.138
PladumEVm119423	5.085	5.429	6.377	0.645	1.294	1.316	1.344	2.053	0.653	1.091	2.764	2.402	2.632	2.954	3.644
PladumEVm119429	1.089	2.643	2.426	1.505	2.231	4.275	0.000	1.954	1.879	2.611	1.678	1.063	1.915	2.470	1.874
PladumEVm119430	1.470	1.088	1.653	2.021	1.716	0.630	0.000	0.374	0.084	0.321	1.095	1.709	2.045	1.752	2.652
PladumEVm119431	0.394	0.333	0.619	0.036	0.117	0.356	0.000	0.000	0.106	0.235	0.041	0.142	0.061	0.182	0.374
PladumEVm119435	1.768	8.155	5.111	2.430	2.492	4.714	9.169	7.734	4.232	4.453	3.545	6.899	3.463	5.810	4.009
PladumEVm119441	1.346	0.946	0.713	1.442	1.717	1.356	0.083	0.976	0.662	0.647	0.518	0.129	0.533	0.906	0.518
PladumEVm119449	1.143	0.167	0.526	1.257	1.527	0.680	0.328	0.615	1.309	1.018	1.223	0.861	1.777	1.439	1.929
PladumEVm119452	13.819	14.128	15.735	41.439	33.092	16.043	6.614	13.408	13.933	18.475	17.144	9.212	9.790	6.785	9.844
PladumEVm119460	0.184	0.392	0.243	0.176	0.148	0.040	0.000	0.000	0.464	0.261	0.241	0.215	0.507	0.615	0.287
PladumEVm119461	0.396	0.462	0.271	1.314	1.547	2.250	2.842	2.186	1.693	1.010	1.107	2.603	1.059	0.562	0.221
PladumEVm119462	0.215	0.323	0.102	0.168	0.093	0.000	0.000	0.000	0.099	0.031	0.239	0.103	0.091	0.172	0.538
PladumEVm119466	0.199	0.826	0.762	0.532	0.344	0.038	1.111	0.625	0.645	0.166	0.106	0.226	0.542	0.673	0.995
PladumEVm119468	0.096	0.000	0.056	0.323	0.317	0.174	0.000	0.000	0.102	0.042	0.060	0.000	0.347	0.000	0.000
PladumEVm119478	0.000	13.298	7.828	18.448	6.525	16.088	16.933	13.955	5.248	7.107	10.502	3.004	0.000	0.873	0.000
PladumEVm119481	0.920	1.811	0.614	0.717	0.711	0.389	0.984	1.000	0.229	0.241	0.390	0.279	0.836	0.544	1.043
PladumEVm119483	0.339	0.119	0.674	0.326	1.071	0.000	0.546	0.172	1.772	1.691	2.421	2.378	0.961	0.723	1.627
PladumEVm119491	1.467	1.621	2.487	3.079	2.293	2.826	2.904	2.342	1.430	2.754	3.037	2.099	2.637	2.259	4.421
PladumEVm119495	5.996	7.200	8.655	7.830	6.914	6.462	8.097	9.137	12.342	8.939	11.638	14.606	5.566	6.002	6.065
PladumEVm119496	0.049	0.653	0.257	0.097	0.147	0.000	0.000	0.554	0.135	0.169	0.502	0.234	0.486	0.000	0.341
PladumEVm119497	0.079	0.281	0.119	0.224	0.178	0.136	0.518	0.149	0.473	0.211	0.410	0.054	0.467	0.072	0.169
PladumEVm119505	0.000	0.000	0.253	0.238	0.120	1.011	0.000	0.010	0.035	0.116	0.160	0.000	0.023	0.309	0.189
PladumEVm119508	0.633	1.823	1.663	1.768	0.376	0.496	0.712	0.690	0.480	0.441	0.563	1.283	3.140	1.641	2.007
PladumEVm119509	1.564	1.524	1.752	1.929	1.730	0.984	0.931	1.684	3.506	1.868	2.657	5.665	1.933	3.786	2.562
PladumEVm119519	2.577	2.839	4.205	3.489	3.687	2.283	0.696	2.889	2.014	2.386	2.111	2.699	3.273	1.819	2.583
PladumEVm119520	2.889	2.551	3.250	1.822	2.262	0.408	2.181	1.290	1.126	0.781	1.200	2.572	2.695	3.969	3.325
PladumEVm119531	1.824	1.674	1.682	3.203	2.202	2.783	2.236	1.253	4.281	2.762	3.426	3.976	4.429	3.223	3.545
PladumEVm119534	2.533	1.645	2.197	4.781	3.801	2.337	2.640	2.213	3.617	4.128	3.545	2.232	5.407	2.748	3.812
PladumEVm119552	8.915	7.626	8.138	8.242	7.317	0.630	2.732	0.776	6.958	6.708	10.733	9.837	7.584	10.748	8.545
PladumEVm119553	2.388	3.899	3.317	3.581	3.178	3.568	2.373	2.654	3.753	4.381	2.734	2.665	2.914	2.726	2.317
PladumEVm119554	4.699	13.443	8.773	6.109	4.730	7.761	5.212	7.039	5.437	6.221	3.847	6.731	3.433	2.699	4.025
PladumEVm119579	0.000	0.000	0.000	0.000	0.019	0.000	0.000	0.000	0.000	0.000	0.000	0.000	0.000	0.000	0.000
PladumEVm119581	8.109	7.760	8.801	13.674	10.080	5.675	1.952	4.405	9.246	17.049	16.424	16.616	13.191	17.022	17.470
PladumEVm119582	3.995	2.687	2.220	3.786	2.883	7.211	1.700	4.464	3.883	6.417	5.982	6.018	5.274	3.262	3.584
PladumEVm119583	1.110	1.785	1.286	0.309	1.186	0.574	0.518	0.000	0.699	0.547	0.490	0.373	0.479	0.850	0.483
PladumEVm119597	4.006	2.970	4.108	1.833	3.034	1.716	1.589	1.383	4.710	3.617	6.299	3.804	6.022	4.194	3.069
PladumEVm119598	3.452	4.796	3.357	4.616	3.809	7.763	1.038	6.830	6.408	6.110	4.647	6.322	4.160	3.341	6.072
PladumEVm119613	3.668	2.907	2.565	11.709	7.680	3.333	1.844	2.102	6.820	4.451	2.031	2.441	4.460	3.085	5.576
PladumEVm119615	0.102	0.183	0.173	0.193	0.168	0.615	0.437	0.491	0.434	0.883	0.301	0.319	0.175	0.257	0.147
PladumEVm119616	3.131	4.913	5.103	2.856	2.194	3.316	7.218	2.171	1.958	2.160	1.145	5.678	7.502	4.825	5.386
PladumEVm119617	0.066	0.025	0.049	0.057	0.086	0.000	0.000	0.000	0.021	0.000	0.000	0.044	0.255	0.116	0.218
PladumEVm119618	0.000	0.056	0.116	0.057	0.000	0.000	0.000	0.000	0.088	0.170	0.000	0.090	0.187	0.029	0.160
PladumEVm119651	0.070	0.038	0.040	0.067	0.068	0.000	0.000	0.100	0.041	0.220	0.085	0.053	0.089	0.071	0.036
PladumEVm119681	6.051	3.936	6.266	7.575	7.718	3.373	4.848	4.727	5.059	7.755	5.565	6.108	4.353	2.913	4.913
PladumEVm119682	2.795	2.661	2.941	2.247	3.378	2.081	2.481	0.956	2.089	3.337	4.088	1.440	6.041	4.152	3.319
PladumEVm119686	11.849	8.047	11.967	8.860	8.352	12.489	10.210	9.473	13.422	9.977	12.467	13.682	16.517	12.867	18.055
PladumEVm119692	0.000	0.000	1.528	0.000	0.000	2.043	4.196	0.000	0.000	0.000	0.020	0.000	0.000	0.000	0.050
PladumEVm119694	2.554	2.673	5.064	2.986	2.435	0.000	2.336	1.299	5.641	4.463	0.784	3.095	4.410	3.850	5.990
PladumEVm119695	17.272	16.592	17.325	17.468	15.681	5.663	3.329	5.624	12.286	13.943	13.787	16.230	18.292	16.390	22.226
PladumEVm119696	0.000	0.000	0.122	0.000	0.104	0.000	0.000	0.000	0.000	0.191	0.000	0.000	0.000	0.000	0.000
PladumEVm119697	0.551	1.391	1.387	1.840	1.973	0.782	4.394	0.153	1.024	2.763	0.892	0.948	1.319	0.303	1.550
PladumEVm119698	0.000	0.000	0.000	0.000	0.000	0.000	0.000	0.000	0.114	0.000	0.000	0.000	0.000	0.000	0.000
PladumEVm119699	0.000	0.000	0.000	0.000	0.363	0.000	0.000	0.000	0.457	0.000	0.000	0.000	0.000	0.000	0.099
PladumEVm119700	4.035	1.910	3.533	3.863	2.706	4.870	3.255	4.885	3.071	2.583	2.191	5.433	2.739	2.747	2.564
PladumEVm119701	0.000	0.000	0.000	0.198	0.000	0.000	0.000	0.000	0.000	0.000	0.000	0.000	0.000	0.000	0.000
PladumEVm119702	0.000	0.000	0.000	0.000	0.000	0.000	0.000	0.000	0.000	0.000	0.000	0.000	0.000	0.000	0.000
PladumEVm119703	0.107	0.231	0.485	0.202	0.207	0.000	0.000	0.000	0.000	0.000	0.000	0.000	0.367	0.098	0.785
PladumEVm119704	3.608	1.845	2.515	0.570	1.476	1.467	1.002	2.031	1.415	1.079	0.906	0.642	4.309	4.004	4.199
PladumEVm119705	0.107	0.346	0.364	0.101	0.104	0.692	0.000	0.000	1.584	1.523	0.128	0.441	0.000	0.195	0.098
PladumEVm119706	3.223	4.276	4.672	4.710	3.891	2.357	1.633	1.128	4.547	4.190	5.951	4.916	4.526	8.802	5.957
PladumEVm119710	2.127	0.811	1.502	0.525	0.646	4.794	2.665	2.470	6.474	7.929	8.454	6.430	0.408	0.000	0.000
PladumEVm119711	0.000	0.000	0.000	0.000	0.000	0.000	0.000	0.000	0.000	0.000	0.000	0.000	0.000	0.000	0.000
PladumEVm119714	7.140	8.198	9.129	6.183	6.047	4.253	5.263	2.948	7.305	8.293	8.843	6.677	6.354	8.230	7.369
PladumEVm119719	1.524	1.690	1.813	1.179	1.255	0.340	0.596	0.629	0.825	1.132	0.865	1.328	2.343	1.602	2.092
PladumEVm119725	0.000	0.098	0.000	0.000	0.000	0.000	0.000	0.000	0.096	0.000	0.000	0.000	0.078	0.166	0.000
PladumEVm119727	0.000	0.000	0.411	0.000	0.000	0.235	0.137	0.000	0.192	0.081	0.109	0.000	0.000	0.083	0.083
PladumEVm119736	0.000	4.510	1.971	0.520	0.068	11.440	11.171	4.273	9.567	8.242	8.140	10.436	1.466	3.726	1.732
PladumEVm119738	0.000	0.000	0.000	0.000	0.000	0.000	0.000	0.000	0.000	0.000	0.000	0.000	0.000	0.000	0.000
PladumEVm119739	11.950	16.109	11.782	1.306	1.669	7.163	9.736	5.792	6.295	4.700	4.572	11.754	4.390	6.796	4.359
PladumEVm119740	0.000	0.000	0.000	0.081	0.000	0.000	0.000	0.000	0.091	0.241	0.065	0.000	0.074	0.000	0.000
PladumEVm119744	0.000	0.000	0.095	0.000	0.000	0.000	0.000	0.000	0.000	0.000	0.000	0.000	0.000	0.000	0.000
PladumEVm119762	0.246	0.196	0.094	0.310	0.156	0.000	0.000	0.000	0.090	0.301	0.102	0.335	0.355	0.149	0.074
PladumEVm119768	0.000	0.000	0.000	0.000	0.000	0.000	0.000	0.000	0.000	0.000	0.000	0.000	0.000	0.000	0.000
PladumEVm119783	0.353	0.151	0.167	0.745	0.551	1.478	0.329	0.806	0.303	0.559	0.273	0.416	0.366	0.469	0.048
PladumEVm119785	2.392	3.352	2.878	5.589	3.740	0.092	0.645	0.605	3.095	3.634	2.270	0.592	3.075	3.292	2.796
PladumEVm119798	0.136	0.147	0.077	0.000	0.066	0.000	0.000	0.000	0.144	0.000	0.082	0.000	0.000	0.125	0.063
PladumEVm119802	0.197	0.000	0.149	0.125	0.128	0.170	1.097	0.094	0.279	0.117	0.158	0.068	0.000	0.000	0.121
PladumEVm119805	0.706	0.554	0.291	1.093	0.871	1.330	0.875	0.182	0.272	0.743	1.386	0.331	0.496	0.528	1.237
PladumEVm119816	8.748	12.387	12.268	10.109	6.331	4.860	2.183	3.753	3.111	3.861	4.315	5.669	10.292	12.562	10.227
PladumEVm119820	3.433	7.489	6.069	5.507	6.181	10.791	11.004	6.285	9.897	10.449	8.277	7.983	7.091	7.845	6.122
PladumEVm119825	4.344	3.973	4.690	4.885	3.518	6.643	10.674	5.495	6.688	6.927	6.059	3.965	4.804	4.459	5.074
PladumEVm119826	6.911	12.203	8.622	6.632	7.268	9.514	5.637	10.922	7.565	10.597	5.402	8.727	4.887	4.369	5.206
PladumEVm119827	0.000	0.321	0.000	0.000	0.128	0.193	0.522	0.614	1.819	1.072	1.235	0.579	0.000	0.212	0.220
PladumEVm119831	0.426	0.439	1.064	0.380	0.869	0.713	0.000	0.000	1.405	1.928	0.581	0.244	1.635	0.427	1.703
PladumEVm119832	1.750	1.133	1.601	3.731	4.028	0.998	3.535	1.062	5.616	2.816	2.382	2.355	5.865	3.419	5.991
PladumEVm119833	0.804	0.372	0.521	0.176	1.145	0.149	0.000	0.336	0.182	0.158	0.138	0.318	0.542	0.111	0.264
PladumEVm119841	0.294	0.323	0.672	0.636	0.655	1.228	0.611	1.153	1.172	1.661	0.996	0.935	1.055	0.441	1.209
PladumEVm119855	0.052	0.000	0.000	0.000	0.000	0.000	0.000	0.000	0.055	0.092	0.062	0.000	0.000	0.000	0.000
PladumEVm119858	0.204	0.034	0.220	0.196	0.095	0.445	0.520	0.038	0.121	0.367	0.032	0.490	0.313	0.000	0.233
PladumEVm119862	0.051	0.036	0.000	0.000	0.000	0.326	0.000	0.000	0.556	0.000	0.216	0.000	0.000	0.007	0.072
PladumEVm119869	0.569	0.343	0.438	0.866	0.744	0.063	0.936	0.461	1.227	0.467	1.094	0.791	0.984	1.227	0.845
PladumEVm119871	0.771	1.233	0.731	0.265	0.207	2.898	3.514	2.230	0.156	0.440	0.484	0.925	0.936	0.391	0.468
PladumEVm119877	0.850	2.535	1.504	1.515	0.589	0.782	2.295	0.202	0.879	0.946	2.026	0.890	0.581	1.929	2.361
PladumEVm119878	4.004	1.600	4.030	1.654	1.229	0.000	0.000	1.897	1.673	0.670	1.364	1.640	3.186	4.355	2.755
PladumEVm119879	2.330	1.861	1.365	4.806	3.458	3.698	2.222	3.949	2.701	1.842	3.009	5.839	3.455	2.424	3.047
PladumEVm119885	6.230	5.646	6.172	9.134	6.546	2.742	3.225	4.305	5.199	4.071	4.053	6.609	6.140	6.500	10.786
PladumEVm119888	0.229	0.460	0.395	0.000	0.133	0.059	0.000	0.000	0.307	0.103	0.255	0.189	0.266	0.318	0.675
PladumEVm119896	4.272	4.655	2.829	8.166	5.720	2.914	6.144	3.981	2.662	4.413	3.288	2.908	4.416	3.704	5.408
PladumEVm119901	17.441	18.372	16.451	27.785	16.130	7.156	6.358	4.663	5.417	8.322	8.568	28.524	17.390	20.467	22.361
PladumEVm119902	1.284	0.727	0.871	2.189	1.803	0.709	0.676	0.831	2.391	2.768	2.841	1.914	1.489	0.881	1.662
PladumEVm119915	0.212	0.105	0.110	0.615	0.797	0.055	0.322	1.147	0.360	0.605	0.788	0.263	0.638	0.557	0.238
PladumEVm119916	1.115	1.451	0.778	2.007	1.614	2.422	0.000	2.868	3.485	1.645	2.066	1.013	1.518	0.977	1.011
PladumEVm119920	0.166	0.358	0.188	0.314	0.723	0.054	0.000	0.236	0.659	0.517	0.398	0.257	0.534	0.379	0.647
PladumEVm119928	5.425	5.149	5.357	10.876	7.568	4.379	5.948	5.449	15.000	20.355	28.176	18.662	4.038	3.565	4.722
PladumEVm119932	0.536	0.000	0.494	0.595	0.576	0.163	0.438	0.314	0.188	0.817	0.214	0.620	1.331	0.466	0.597
PladumEVm119947	0.153	0.000	0.043	0.135	0.133	0.000	0.290	0.201	0.041	0.061	0.579	0.000	0.092	0.101	0.176
PladumEVm119960	2.479	3.488	3.154	2.692	2.358	1.627	1.078	1.224	1.651	2.525	1.985	3.492	4.314	2.485	2.234
PladumEVm119964	2.163	2.551	2.045	4.255	4.006	4.022	3.028	3.159	4.878	5.062	4.372	3.272	2.382	2.999	2.986
PladumEVm119975	22.217	22.415	23.006	8.836	11.259	3.274	4.102	3.399	3.000	3.638	6.296	7.269	9.376	11.254	12.355
PladumEVm119979	0.000	0.039	0.000	0.000	0.000	0.094	0.000	0.000	0.000	0.000	0.000	0.000	0.000	0.000	0.000
PladumEVm119982	8.068	10.006	10.847	9.346	6.825	13.516	10.309	10.855	8.756	9.434	11.415	9.633	7.997	7.094	7.412
PladumEVm119996	6.279	4.916	6.943	9.804	10.387	5.097	4.007	6.904	9.223	4.218	4.540	5.717	8.305	8.585	9.667
PladumEVm119997	0.000	0.000	0.000	0.000	0.000	0.144	0.056	0.621	0.000	0.000	0.000	0.000	0.000	0.000	0.000
PladumEVm120003	0.296	0.390	0.447	1.150	0.414	0.213	0.000	0.374	0.905	0.146	0.197	0.237	0.254	0.330	0.935
PladumEVm120013	0.000	0.000	0.000	0.000	0.000	0.000	0.000	0.000	0.000	0.000	0.000	0.000	0.000	0.000	0.250
PladumEVm120033	1.673	1.278	0.825	2.009	2.162	1.266	0.779	1.502	1.739	1.334	1.303	0.130	1.671	1.211	1.511
PladumEVm120034	0.550	0.772	0.944	1.453	1.075	1.296	0.700	1.243	1.267	1.455	1.323	1.004	0.788	0.937	1.251
PladumEVm120036	10.731	7.580	15.254	8.228	12.325	3.504	4.067	4.137	8.293	15.446	9.894	15.101	9.104	7.973	13.270
PladumEVm120047	9.180	11.474	15.763	5.519	6.280	3.594	5.494	5.013	2.744	4.292	4.061	5.280	8.135	12.330	16.421
PladumEVm120049	0.175	0.315	0.292	0.513	0.257	0.000	0.000	0.243	0.238	0.026	0.377	0.206	0.576	0.371	0.288
PladumEVm120050	3.374	4.449	3.555	5.160	3.716	3.094	5.293	4.531	2.291	2.638	2.416	3.957	2.675	3.830	3.515
PladumEVm120054	4.150	2.858	5.038	5.373	5.186	3.736	1.216	3.658	5.655	6.015	4.415	5.069	4.880	4.933	5.007
PladumEVm120063	0.921	0.243	0.408	1.211	1.230	0.626	0.000	0.312	0.387	0.024	0.615	1.392	0.750	0.477	0.962
PladumEVm120072	5.768	7.759	6.427	6.866	9.452	9.916	9.098	9.331	3.986	5.597	6.337	6.592	3.849	4.914	4.716
PladumEVm120073	0.000	0.000	0.036	0.615	0.000	0.000	0.000	0.589	0.000	0.000	0.000	1.200	0.000	0.000	0.103
PladumEVm120074	0.367	0.368	0.291	0.183	0.132	0.211	0.000	0.000	0.325	0.152	0.575	0.038	0.276	0.292	0.438
PladumEVm120081	30.265	23.534	29.744	26.793	30.541	19.368	12.714	12.849	25.741	27.898	23.639	19.296	29.990	36.310	40.392
PladumEVm120087	1.082	0.663	0.906	1.255	1.331	1.193	1.589	0.910	1.049	0.568	1.533	1.022	0.991	1.123	1.218
PladumEVm120089	1.440	1.075	1.037	1.095	0.938	0.392	0.000	0.586	1.348	0.971	1.305	1.099	0.823	1.131	0.887
PladumEVm120092	3.054	3.780	3.258	2.619	2.038	2.216	2.405	1.567	3.554	3.901	3.592	2.702	5.068	5.074	5.516
PladumEVm120098	0.000	0.098	0.026	0.021	0.022	0.059	0.103	0.000	0.000	0.000	0.000	0.023	0.058	0.041	0.104
PladumEVm120103	0.261	0.270	0.113	0.142	0.282	0.305	0.000	0.400	0.617	0.959	0.392	0.518	0.282	0.214	0.199
PladumEVm120104	0.322	0.064	0.139	0.039	0.039	0.211	0.123	0.000	0.395	0.129	0.098	0.452	0.243	0.104	0.101
PladumEVm120112	0.353	0.441	0.444	1.505	1.186	0.563	0.000	0.047	0.240	0.373	0.464	0.523	0.491	0.551	0.388
PladumEVm120113	7.117	8.781	5.857	0.440	1.722	0.063	1.405	0.000	0.425	0.755	1.177	2.129	7.158	3.690	4.839
PladumEVm120114	0.612	0.556	0.477	0.508	0.628	0.654	0.152	0.848	0.898	0.986	1.001	0.673	0.827	0.944	0.814
PladumEVm120115	1.668	1.633	2.498	1.799	1.115	0.058	0.474	0.412	0.145	0.087	0.707	0.937	1.183	1.301	2.843
PladumEVm120121	0.253	0.071	0.074	0.832	0.256	0.169	0.480	0.128	0.591	0.430	0.078	0.182	0.362	0.175	0.419
PladumEVm120130	0.000	0.109	0.069	0.038	0.117	0.000	0.000	0.057	0.043	0.072	0.000	0.042	0.017	0.000	0.037
PladumEVm120134	0.972	0.394	0.965	1.860	1.080	0.735	0.522	0.806	1.910	1.787	1.313	1.569	2.209	1.314	1.600
PladumEVm120139	0.058	0.152	0.292	0.000	0.299	0.000	0.000	0.301	0.000	0.000	0.023	0.073	0.000	0.159	0.018
PladumEVm120140	2.455	3.690	4.035	4.032	3.068	0.926	2.685	2.778	4.668	3.786	2.716	3.243	3.507	4.506	5.609
PladumEVm120147	0.000	0.000	0.021	0.027	0.018	0.000	0.000	0.000	0.020	0.000	0.035	0.000	0.025	0.000	0.000
PladumEVm120161	6.294	5.067	5.074	2.172	2.612	2.616	1.799	1.468	10.730	3.110	4.348	4.458	10.539	7.583	9.745
PladumEVm120165	1.803	1.083	1.698	1.080	1.945	1.701	1.070	1.634	3.207	2.298	1.936	2.866	3.274	2.363	2.280
PladumEVm120167	0.286	0.853	0.366	0.369	0.505	0.000	0.000	0.000	0.000	0.000	0.134	0.678	0.421	0.216	1.215
PladumEVm120168	0.506	1.263	1.198	0.852	0.754	0.550	0.227	0.432	0.555	1.098	1.000	0.640	1.645	0.592	1.442
PladumEVm120175	12.241	14.947	18.377	14.889	13.871	11.770	10.583	13.015	4.707	8.649	9.491	12.017	15.284	10.000	16.552
PladumEVm120188	8.687	11.033	11.422	9.507	10.528	5.510	5.888	7.469	4.964	9.032	7.433	6.882	7.363	8.698	12.893
PladumEVm120226	0.040	0.000	0.096	0.391	0.355	0.169	0.000	0.140	0.166	0.000	0.141	0.178	0.129	0.163	0.074
PladumEVm120227	4.546	6.430	6.238	13.054	10.025	6.896	8.679	4.552	8.099	8.499	9.308	8.850	3.988	5.518	6.403
PladumEVm120228	3.405	1.361	2.932	2.972	3.191	1.666	1.876	2.038	4.551	2.775	1.792	2.646	3.638	3.162	4.359
PladumEVm120234	0.000	0.117	0.000	0.000	0.236	0.000	0.000	0.000	0.000	0.000	0.000	0.000	0.000	0.000	0.000
PladumEVm120235	44.403	53.334	54.154	56.776	56.476	19.445	15.186	18.365	18.384	40.564	15.232	33.632	35.578	34.949	49.814
PladumEVm120236	6.466	7.914	8.780	8.098	8.463	0.627	4.045	5.441	3.331	6.658	6.109	4.901	3.221	4.539	4.167
PladumEVm120237	2.248	2.187	3.329	3.789	3.534	1.847	0.332	2.650	3.186	1.661	2.021	1.243	4.905	3.751	5.931
PladumEVm120238	0.357	0.473	1.016	0.121	0.354	0.497	3.324	1.559	1.141	1.270	0.263	0.906	0.689	0.702	0.822
PladumEVm120239	0.191	0.221	0.217	0.181	0.000	0.000	0.000	0.000	0.101	0.425	0.246	0.493	0.823	0.549	0.175
PladumEVm120242	0.105	0.000	0.000	0.198	0.000	0.000	0.000	0.298	0.000	0.000	0.000	0.000	0.000	0.287	0.096
PladumEVm120243	0.097	0.000	0.000	0.410	0.383	0.000	1.710	1.101	0.617	0.863	0.427	1.476	0.000	0.476	0.425
PladumEVm120244	0.102	0.000	0.000	0.199	0.197	0.790	0.000	0.000	0.215	0.362	0.366	0.839	0.087	0.000	0.000
PladumEVm120245	0.103	0.000	0.000	0.000	0.000	0.000	0.000	0.000	0.000	0.000	0.000	0.000	0.000	0.188	0.095
PladumEVm120261	3.076	3.345	3.130	3.248	3.654	1.328	2.331	2.082	1.948	2.682	1.522	3.298	3.309	4.277	3.206
PladumEVm120262	1.520	1.230	1.694	0.868	0.404	0.000	0.000	0.737	0.374	0.000	0.519	0.695	1.714	2.446	1.289
PladumEVm120275	0.447	0.096	0.405	0.338	1.299	0.579	0.000	0.000	0.473	0.955	0.429	0.461	0.690	0.979	1.394
PladumEVm120280	0.841	0.596	0.825	0.639	0.630	0.000	0.000	0.489	0.369	0.329	0.104	0.741	0.360	0.269	1.300
PladumEVm120283	0.688	0.301	0.488	0.163	0.090	0.575	1.303	0.807	0.000	0.575	0.327	0.939	0.977	0.400	0.321
PladumEVm120286	3.480	3.473	1.922	1.922	1.992	2.518	0.000	0.000	1.434	2.051	3.950	4.076	1.887	3.728	2.843
PladumEVm120290	0.812	1.919	0.410	1.431	1.080	1.079	3.351	1.772	2.816	2.148	2.630	1.301	1.796	0.873	0.516
PladumEVm120291	1.125	0.204	0.268	1.840	1.155	0.278	0.430	0.568	1.262	1.285	1.753	1.059	1.251	1.776	1.058
PladumEVm120300	0.664	0.616	0.247	0.167	0.174	0.570	0.000	0.000	0.503	2.195	0.110	0.397	0.727	0.380	0.515
PladumEVm120301	0.488	0.263	0.092	0.000	0.158	0.000	1.478	0.231	0.517	0.362	0.195	0.168	0.768	0.668	0.522
PladumEVm120304	0.806	0.779	0.656	0.530	0.237	0.423	0.989	0.116	0.432	0.945	0.388	0.337	1.401	0.889	1.644
PladumEVm120316	0.514	0.397	0.333	0.330	0.570	0.476	0.000	0.731	0.078	0.065	0.529	0.152	1.683	0.940	2.025
PladumEVm120323	1.558	1.377	1.262	2.273	2.009	0.870	0.128	1.440	0.679	0.461	1.309	2.833	1.681	1.285	1.394
PladumEVm120329	1.192	0.720	1.194	1.332	1.461	1.955	0.343	1.312	0.944	1.442	1.179	1.377	2.819	1.353	1.588
PladumEVm120337	0.000	0.074	0.000	0.000	4.401	0.000	0.000	0.092	0.000	0.000	0.000	0.000	0.000	0.000	0.000
PladumEVm120340	0.000	0.074	0.000	0.839	0.132	0.000	0.000	0.000	0.000	0.182	0.164	0.000	0.117	0.125	0.125
PladumEVm120344	0.205	0.000	0.078	0.065	0.199	0.000	0.000	0.486	0.290	0.548	0.000	0.000	0.470	0.562	0.754
PladumEVm120347	0.000	0.000	0.115	0.084	0.000	0.000	0.923	0.000	0.178	0.146	0.000	0.177	0.081	0.000	0.096
PladumEVm120350	0.884	0.592	0.381	0.265	0.347	0.000	0.000	0.129	0.628	1.244	0.467	0.164	0.216	0.000	0.151
PladumEVm120351	0.479	0.102	0.731	1.368	0.885	0.370	0.579	0.802	0.769	0.902	0.225	0.959	1.079	0.407	0.573
PladumEVm120352	0.076	0.140	0.000	0.123	0.429	0.885	0.575	0.462	0.000	0.116	0.312	0.000	0.065	0.000	0.139
PladumEVm120353	0.456	0.211	0.148	0.679	0.632	0.338	0.889	0.371	1.381	0.755	0.391	0.336	0.224	0.595	0.299
PladumEVm120354	0.343	0.238	0.000	0.262	0.557	0.085	1.196	0.754	0.222	0.335	0.787	0.360	0.451	0.128	0.241
PladumEVm120361	0.067	0.500	0.153	0.000	0.000	0.000	1.020	0.000	0.135	0.408	0.081	0.268	0.116	0.061	0.244
PladumEVm120362	2.787	2.315	2.050	10.194	7.470	7.543	6.704	7.232	4.133	7.374	5.206	7.531	1.531	2.191	1.751
PladumEVm120366	0.072	0.068	0.000	0.178	0.000	0.000	0.000	0.000	0.332	0.000	0.075	0.000	0.054	0.057	0.000
PladumEVm120370	0.380	0.137	0.288	0.720	0.430	0.328	1.057	0.721	1.074	0.226	0.837	0.327	0.327	0.405	0.407
PladumEVm120377	0.934	0.629	1.540	2.023	1.805	0.980	0.000	0.751	0.832	0.956	1.748	0.599	0.727	0.490	0.953
PladumEVm120378	0.000	0.000	0.000	0.000	0.000	0.000	0.000	0.000	0.000	0.000	0.000	0.000	0.000	0.000	0.000
PladumEVm120382	0.122	0.000	0.122	0.107	0.057	0.000	0.000	0.173	0.000	0.000	0.214	0.067	0.052	0.056	0.000
PladumEVm120383	3.738	3.991	5.800	6.489	2.795	1.828	1.007	1.209	3.745	3.781	4.690	3.915	5.614	5.135	5.971
PladumEVm120384	0.000	0.540	0.142	0.941	0.927	0.000	0.000	0.000	0.556	0.426	0.779	0.285	0.241	0.446	0.613
PladumEVm120390	0.938	1.417	1.058	1.306	1.013	0.581	0.508	0.774	1.175	1.471	1.135	1.368	1.164	1.304	1.082
PladumEVm120392	11.126	6.751	7.239	4.636	5.605	2.764	3.217	3.021	0.702	2.888	6.126	4.147	4.173	4.947	6.625
PladumEVm120396	0.824	1.182	0.670	1.533	1.561	0.669	1.242	0.333	1.870	0.735	2.023	1.855	1.089	1.277	1.025
PladumEVm120404	0.230	1.661	0.689	0.932	0.834	1.444	3.332	2.738	0.959	1.403	0.358	0.597	0.627	0.567	0.601
PladumEVm120413	0.055	0.000	0.000	0.167	0.000	0.071	0.000	0.000	0.058	0.000	0.000	0.000	0.000	0.000	0.108
PladumEVm120415	0.393	0.670	0.661	0.912	0.672	2.080	4.739	2.274	0.474	0.775	0.717	0.415	0.418	0.488	0.389
PladumEVm120436	5.520	6.672	6.901	8.289	9.106	1.880	3.705	4.477	3.850	4.112	4.706	4.144	3.559	5.155	5.870
PladumEVm120455	1.376	1.063	1.218	0.413	0.905	0.949	1.795	1.781	0.937	1.301	0.726	1.261	0.555	0.862	1.301
PladumEVm120456	3.921	3.609	6.718	4.960	3.484	4.141	2.847	5.630	2.940	2.119	2.534	2.366	3.633	2.232	4.593
PladumEVm120458	1.394	1.483	2.040	1.521	0.736	5.765	5.809	1.551	1.975	1.658	3.541	1.477	3.145	1.519	0.891
PladumEVm120482	10.922	14.203	9.795	31.227	22.861	7.050	6.156	16.975	7.763	9.406	9.161	7.313	7.490	8.556	7.955
PladumEVm120486	0.045	0.103	0.113	0.043	0.097	0.000	0.000	0.142	0.106	0.089	0.234	0.051	0.043	0.000	0.170
PladumEVm120488	2.860	15.049	8.873	2.828	1.269	13.002	13.197	20.604	4.831	11.459	4.706	11.273	2.782	7.872	3.230
PladumEVm120490	0.000	0.000	0.000	0.362	0.000	0.424	0.000	0.125	0.140	0.196	0.314	0.137	0.038	0.121	0.000
PladumEVm120496	0.233	0.348	0.473	0.554	0.391	0.693	1.088	0.382	0.856	0.939	0.669	0.200	0.809	0.756	0.041
PladumEVm120504	0.303	0.457	0.134	0.714	0.058	1.314	2.868	0.664	0.544	1.082	0.675	0.867	0.117	0.091	0.064
PladumEVm120508	3.352	4.417	2.624	4.645	3.688	4.780	7.008	5.809	4.964	8.070	3.583	2.668	3.798	4.888	4.116
PladumEVm120509	0.000	0.000	0.000	0.000	0.000	0.000	0.000	0.000	0.231	0.078	0.054	0.138	0.000	0.040	0.000
PladumEVm120510	0.366	0.096	0.142	0.551	0.336	0.487	0.000	0.126	0.382	0.335	0.848	0.764	0.519	0.309	0.383
PladumEVm120511	0.084	0.976	0.265	0.290	0.178	0.000	0.000	0.349	0.093	0.055	0.105	0.059	0.079	0.412	0.217
PladumEVm120514	0.146	0.157	0.082	0.344	0.070	0.377	1.151	0.414	0.537	0.518	0.869	0.258	0.279	0.487	0.545
PladumEVm120517	0.411	0.311	0.187	0.389	0.797	0.266	0.000	0.292	0.261	0.366	0.197	0.212	0.141	0.188	0.378
PladumEVm120522	0.000	0.083	0.314	0.079	0.000	0.365	0.264	0.372	0.159	0.153	0.000	0.382	0.000	0.461	0.129
PladumEVm120523	5.945	10.965	10.157	9.835	12.368	12.737	15.705	27.000	2.321	2.499	6.424	3.208	2.601	1.894	1.977
PladumEVm120532	1.297	2.250	2.668	1.822	1.507	0.775	0.487	1.092	1.606	1.206	1.042	2.231	1.685	1.752	2.112
PladumEVm120552	0.314	0.491	0.634	0.717	0.771	0.393	0.000	0.700	1.748	1.701	0.455	0.391	0.878	0.346	0.452
PladumEVm120553	0.184	0.228	0.084	0.788	0.143	1.161	1.537	0.945	1.147	0.371	0.749	0.671	0.271	0.067	0.201
PladumEVm120554	0.041	0.166	0.087	0.155	0.396	0.159	1.053	0.349	0.571	0.911	0.540	0.675	0.000	0.352	0.038
PladumEVm120560	0.262	0.403	0.316	0.698	0.847	0.882	0.375	1.080	1.827	1.650	0.550	0.445	0.278	0.339	0.410
PladumEVm120567	0.193	0.464	0.050	0.759	0.644	0.380	0.700	1.067	0.952	0.408	0.567	0.365	0.521	0.224	0.632
PladumEVm120568	4.006	3.807	4.103	5.057	4.937	1.360	0.000	0.000	0.293	0.000	1.249	1.919	2.770	2.836	2.434
PladumEVm120574	0.732	0.611	0.803	1.109	1.484	0.688	0.566	0.910	0.384	0.178	0.589	0.886	2.122	1.703	2.385
PladumEVm120586	3.032	2.016	2.003	2.050	2.418	1.474	4.268	1.590	1.594	1.536	2.405	3.065	4.720	3.720	4.664
PladumEVm120587	8.450	5.102	6.136	5.928	7.314	24.909	31.131	8.868	12.338	13.783	25.140	20.952	12.574	9.129	18.003
PladumEVm120597	0.161	0.058	0.122	0.025	0.130	0.000	0.203	0.305	0.057	0.119	0.064	0.000	0.161	0.000	0.049
PladumEVm120600	1.049	0.684	0.730	2.049	1.708	1.341	0.482	1.828	2.998	3.191	1.687	1.751	1.501	1.053	1.214
PladumEVm120610	0.031	0.272	0.250	0.179	0.152	0.000	0.000	0.134	0.233	0.168	0.302	0.000	0.189	0.259	0.260
PladumEVm120637	0.880	0.950	1.127	1.236	0.936	1.085	0.129	0.767	1.162	1.265	1.175	0.725	1.266	0.804	1.173
PladumEVm120640	0.562	0.851	0.471	0.274	0.178	0.322	0.376	0.586	1.125	0.203	1.148	0.546	0.734	0.206	0.251
PladumEVm120641	0.039	0.072	0.048	0.198	0.145	0.000	0.748	0.222	0.000	0.103	0.000	0.000	0.148	0.055	0.306
PladumEVm120660	3.538	4.465	6.227	3.996	3.314	2.754	2.456	3.344	2.937	3.806	3.926	4.524	6.503	4.191	4.879
PladumEVm120661	0.975	1.021	0.706	1.658	1.522	2.207	1.373	0.677	1.362	2.679	2.415	2.410	1.807	1.010	1.057
PladumEVm120662	0.174	0.029	0.080	0.063	0.063	0.000	0.513	0.000	0.416	0.310	0.474	0.061	0.464	0.306	0.377
PladumEVm120671	0.000	0.000	0.000	0.656	0.545	0.248	1.027	0.780	1.071	2.641	0.834	0.000	0.000	0.025	0.000
PladumEVm120678	0.652	0.623	1.254	0.023	0.023	0.232	0.000	0.637	0.663	0.624	0.207	1.252	1.774	1.263	1.239
PladumEVm120688	14.182	13.685	16.172	33.436	26.830	10.833	9.738	11.261	19.274	23.836	26.597	24.778	13.295	15.484	16.447
PladumEVm120695	0.871	1.131	0.988	1.722	1.562	1.661	1.335	1.318	0.802	1.057	0.956	0.708	1.655	1.416	1.466
PladumEVm120703	1.184	0.795	0.353	0.136	0.150	0.000	1.074	0.000	0.283	0.299	0.347	0.653	1.224	0.505	0.750
PladumEVm120706	3.498	3.898	3.730	3.931	3.808	3.631	1.486	2.342	3.869	6.154	4.570	4.813	4.362	4.012	3.794
PladumEVm120707	0.899	1.073	0.903	2.347	0.932	1.309	0.634	0.874	0.930	0.829	0.759	2.420	0.362	0.517	0.349
PladumEVm120717	0.673	0.843	0.812	1.048	0.820	6.467	5.065	5.923	1.770	2.030	1.849	3.182	0.410	0.416	0.319
PladumEVm120727	1.025	1.251	1.157	4.106	2.337	3.375	2.591	2.283	0.561	1.494	1.440	4.439	1.169	0.240	0.728
PladumEVm120729	0.000	0.023	0.057	0.020	0.000	0.000	0.000	0.000	0.024	0.186	0.081	0.121	0.000	0.000	0.063
PladumEVm120756	0.445	0.372	0.470	0.923	0.857	0.334	0.271	0.187	0.664	0.603	0.615	0.391	0.840	0.447	0.742
PladumEVm120758	2.406	1.615	2.386	1.261	0.932	0.543	0.204	0.996	0.273	0.660	0.739	3.817	4.540	2.655	5.425
PladumEVm120759	0.428	0.132	0.299	1.247	0.444	0.830	1.082	0.228	1.060	0.513	1.185	1.534	0.927	0.568	0.960
PladumEVm120760	1.466	2.005	2.434	2.248	1.677	0.154	0.000	1.363	1.281	1.888	1.726	2.219	1.154	1.074	0.667
PladumEVm120768	0.165	0.250	0.187	0.188	0.256	0.428	0.000	0.446	0.437	0.309	0.317	0.222	0.241	0.211	0.243
PladumEVm120772	6.646	10.473	10.139	17.929	17.276	11.064	9.548	11.246	7.410	10.126	11.012	6.760	5.650	6.797	9.330
PladumEVm120792	1.322	2.751	2.085	1.845	0.974	1.845	2.845	1.252	2.246	1.727	2.393	2.079	2.599	2.001	2.595
PladumEVm120799	4.095	1.962	2.674	2.294	2.441	1.510	1.985	0.678	4.017	1.831	1.639	3.146	4.022	2.971	3.930
PladumEVm120811	0.434	0.418	0.320	0.244	0.432	0.928	0.320	0.500	0.907	0.471	1.239	0.618	0.685	0.482	0.528
PladumEVm120818	4.622	7.184	6.273	1.666	2.876	5.216	4.862	6.631	2.077	3.424	3.974	4.079	3.536	2.878	2.674
PladumEVm120822	0.041	0.044	0.051	0.158	0.076	0.158	0.000	0.112	0.172	0.366	0.027	0.126	0.209	0.149	0.075
PladumEVm120836	14.566	11.153	12.172	8.561	9.596	3.906	3.821	1.984	7.367	6.632	6.971	7.284	11.738	16.101	20.468
PladumEVm120849	6.473	5.924	6.791	12.828	10.410	1.633	3.654	2.189	3.303	4.282	3.651	3.434	6.011	4.848	9.229
PladumEVm120850	0.000	0.000	0.000	0.210	0.000	0.000	0.000	0.000	0.000	0.099	0.000	0.000	0.000	0.000	0.204
PladumEVm120851	2.534	3.282	3.038	1.780	2.392	0.844	3.687	4.241	2.890	3.425	2.023	2.573	1.937	3.173	2.623
PladumEVm120852	1.051	1.792	1.048	0.535	1.145	4.595	2.823	3.440	2.194	2.239	1.553	2.174	1.962	1.184	1.098
PladumEVm120853	1.776	2.484	2.432	1.573	1.278	1.582	0.239	0.379	1.373	0.517	2.224	1.508	2.103	3.482	3.513
PladumEVm120854	0.441	0.238	0.375	0.626	0.346	0.286	0.000	0.000	0.719	0.196	0.184	0.455	0.095	0.829	0.357
PladumEVm120855	0.000	0.121	0.128	0.113	0.322	0.000	0.000	0.000	0.379	0.000	0.000	0.000	0.283	0.200	0.205
PladumEVm120856	0.000	0.000	0.000	0.000	0.000	0.000	0.000	0.000	0.113	0.000	0.128	0.000	0.091	0.000	0.040
PladumEVm120861	0.000	0.000	0.143	0.307	0.121	0.000	0.000	0.289	0.339	1.120	0.185	0.162	0.284	0.308	0.192
PladumEVm120862	1.844	4.311	3.081	1.963	1.448	3.426	2.012	2.718	1.062	1.067	4.098	2.932	3.735	2.895	3.325
PladumEVm120868	0.428	0.666	0.213	0.292	0.151	0.547	2.273	0.712	0.691	0.322	0.187	0.598	0.473	0.843	0.712
PladumEVm120875	0.139	0.103	0.040	0.305	0.189	0.158	0.000	0.025	0.214	0.093	0.042	0.136	0.227	0.199	0.120
PladumEVm120878	0.097	0.000	0.000	0.184	0.000	0.378	0.000	0.000	0.103	0.260	0.234	0.201	0.000	0.000	0.000
PladumEVm120885	4.299	2.865	6.091	3.495	7.416	8.586	6.833	7.913	8.992	6.013	4.974	3.930	2.024	3.699	2.754
PladumEVm120887	0.102	0.110	0.811	0.456	0.561	0.500	0.000	0.419	0.216	0.687	0.463	0.126	0.828	0.577	0.443
PladumEVm120888	0.953	0.246	0.784	0.581	0.855	0.249	1.234	0.858	0.794	0.203	0.660	1.234	0.922	1.052	0.832
PladumEVm120889	0.000	0.195	0.000	0.086	0.088	0.000	0.000	0.000	0.096	0.040	0.000	0.000	0.163	0.173	0.000
PladumEVm120892	0.463	0.000	0.000	0.000	0.000	0.000	0.000	0.000	0.196	0.082	0.111	0.096	0.238	0.085	0.000
PladumEVm120893	0.000	0.112	0.579	0.148	0.000	0.000	0.695	0.000	0.000	0.000	0.000	0.000	0.340	0.000	0.541
PladumEVm120894	1.162	0.839	1.835	1.932	1.273	0.710	1.061	0.395	0.098	2.274	0.553	1.187	0.718	0.242	1.245
PladumEVm120897	0.000	0.000	0.000	0.170	0.000	0.000	0.000	0.000	0.000	0.000	0.000	0.185	0.000	0.000	0.000
PladumEVm120904	0.000	0.000	0.180	0.000	0.160	0.000	0.000	1.054	0.174	0.084	0.000	0.000	0.000	0.728	0.000
PladumEVm120906	0.000	0.000	0.222	0.000	0.000	0.039	0.000	0.000	0.771	0.655	0.242	0.000	0.000	0.267	0.000
PladumEVm120916	0.521	0.225	0.473	3.155	2.221	0.540	2.052	0.444	0.000	1.021	0.375	0.430	0.537	1.047	1.243
PladumEVm120922	2.515	3.613	1.752	4.938	3.378	4.653	4.590	2.313	2.293	3.326	2.604	3.201	1.581	1.785	2.436
PladumEVm120927	0.745	1.422	0.223	0.825	0.968	1.013	1.185	0.537	0.615	0.606	0.851	0.910	0.739	1.055	1.121
PladumEVm120928	0.573	0.000	0.311	0.186	0.000	0.000	0.000	0.223	0.083	0.177	0.000	0.407	0.110	0.386	0.874
PladumEVm120929	0.484	0.273	0.691	2.808	2.163	0.597	0.000	1.360	4.327	7.023	7.050	4.130	1.624	1.802	0.747
PladumEVm120930	0.800	0.183	0.000	0.000	0.000	0.000	0.000	0.000	0.000	0.487	0.000	0.162	0.358	1.304	0.752
PladumEVm120933	3.098	5.116	3.884	4.685	3.598	5.484	5.157	3.518	4.121	4.329	3.449	5.249	4.365	4.783	3.604
PladumEVm120934	0.314	1.144	1.940	0.000	0.307	0.000	1.382	0.481	0.540	0.168	0.224	0.703	0.463	2.200	3.856
PladumEVm120936	0.154	0.169	0.698	1.149	0.927	0.723	0.644	0.438	0.995	0.275	1.346	0.521	0.686	0.141	0.239
PladumEVm120956	0.832	1.544	1.343	0.863	1.331	0.492	0.000	0.532	0.995	1.168	1.721	0.261	2.419	1.273	1.642
PladumEVm120959	3.351	0.649	1.074	1.841	2.521	2.814	1.646	1.103	4.259	1.937	4.166	4.889	2.654	2.814	2.547
PladumEVm120960	0.217	0.468	0.604	0.111	0.140	1.497	0.296	0.556	0.782	0.918	0.892	1.817	0.772	0.536	1.077
PladumEVm120965	0.530	0.163	0.422	0.785	0.770	0.198	0.106	0.000	1.561	1.047	0.884	0.779	1.057	0.571	1.317
PladumEVm120970	0.638	0.773	1.192	0.834	0.835	0.204	1.451	0.541	0.139	0.473	0.743	0.521	0.598	1.002	1.047
PladumEVm120976	2.881	3.440	1.870	4.239	3.101	1.679	1.234	2.026	2.524	5.937	2.794	7.495	3.608	4.535	2.708
PladumEVm120977	0.132	0.578	0.299	0.125	0.222	0.341	0.464	0.000	0.697	0.136	0.395	0.553	1.130	1.322	0.604
PladumEVm120985	0.130	0.207	0.000	0.241	0.063	0.000	0.000	0.000	0.069	0.057	0.000	0.000	0.000	0.179	0.000
PladumEVm120991	0.000	0.000	0.071	0.119	0.000	0.000	0.000	0.000	0.200	0.000	0.000	0.065	0.054	0.057	0.115
PladumEVm121002	0.000	0.000	0.000	0.000	0.060	0.000	0.000	0.000	0.000	0.000	0.000	0.160	0.052	0.000	0.000
PladumEVm121010	2.892	2.677	3.024	7.968	3.985	8.224	0.000	2.094	8.404	4.066	5.301	3.700	3.733	4.795	4.412
PladumEVm121011	0.596	2.363	0.961	0.946	1.228	2.854	1.465	0.834	0.563	0.548	1.017	0.393	0.456	1.371	1.314
PladumEVm121016	0.734	0.106	0.266	1.472	2.899	4.656	0.277	0.077	5.990	6.613	1.794	1.173	1.347	0.527	0.424
PladumEVm121020	0.000	0.000	0.000	0.000	0.211	0.305	0.974	0.584	0.308	0.240	0.106	0.078	0.084	0.000	0.413
PladumEVm121024	0.000	0.000	0.066	0.000	0.057	0.000	0.000	0.000	0.000	0.000	0.000	0.000	0.000	0.000	0.000
PladumEVm121029	0.000	0.121	0.000	0.371	0.000	0.000	0.000	0.000	0.059	0.100	0.000	0.000	0.096	0.000	0.154
PladumEVm121030	0.886	0.368	0.196	1.405	0.109	0.755	0.000	0.570	0.859	1.008	0.647	0.273	0.914	0.822	0.423
PladumEVm121034	1.435	1.215	1.842	2.415	2.433	0.409	2.390	0.723	0.415	1.628	0.800	1.218	1.032	1.245	0.352
PladumEVm121040	0.658	0.437	1.170	3.378	2.372	2.151	0.000	1.688	1.262	1.674	1.536	2.353	1.425	0.818	0.587
PladumEVm121043	0.000	0.000	0.000	0.611	0.209	0.000	0.117	0.230	0.057	0.144	0.000	0.056	0.000	0.218	0.049
PladumEVm121045	0.655	0.973	1.432	0.170	0.985	1.035	0.000	0.303	0.097	0.499	0.639	0.471	0.650	0.981	0.866
PladumEVm121054	0.252	0.127	0.363	0.239	0.310	0.000	0.000	0.000	0.751	0.709	1.178	0.135	1.486	1.080	0.657
PladumEVm121076	0.281	0.080	0.605	0.148	0.688	0.000	0.784	0.497	0.687	1.155	1.613	0.983	1.053	0.225	0.370
PladumEVm121078	2.407	1.392	1.537	1.980	0.720	6.209	3.443	4.181	1.700	2.287	0.874	3.227	1.303	1.683	0.524
PladumEVm121090	1.982	4.585	4.432	2.634	2.086	0.587	2.186	0.808	1.080	1.006	3.098	1.729	2.674	2.483	2.325
PladumEVm121091	0.048	0.155	0.000	0.617	0.000	0.085	0.000	0.136	0.393	0.471	0.775	0.203	0.361	0.374	0.012
PladumEVm121093	0.048	0.000	0.000	0.000	0.328	0.000	0.000	0.000	0.102	0.086	0.000	0.000	0.000	0.088	0.044
PladumEVm121097	4.730	6.084	6.225	7.030	6.289	10.925	10.910	11.195	5.864	5.979	7.110	6.053	3.767	4.735	5.573
PladumEVm121101	1.586	0.870	0.951	0.577	1.007	0.659	0.000	0.592	0.409	0.042	0.844	1.203	2.639	1.357	2.143
PladumEVm121102	1.114	1.976	3.655	5.681	3.404	3.557	3.421	1.578	3.080	4.205	2.041	2.000	1.845	1.877	2.411
PladumEVm121103	2.543	3.973	4.369	2.133	2.089	3.505	8.827	4.198	4.153	5.715	4.052	5.498	2.168	2.113	3.582
PladumEVm121106	0.628	0.697	0.404	0.695	0.666	0.260	0.876	0.976	1.056	0.966	1.227	0.926	1.300	0.683	0.598
PladumEVm121111	29.223	42.997	63.823	12.596	20.016	7.352	8.929	6.269	5.616	4.929	6.497	20.319	5.250	6.812	18.786
PladumEVm121112	0.135	0.049	0.100	0.470	0.175	0.059	0.000	0.000	0.587	0.282	0.319	0.000	0.770	0.083	0.707
PladumEVm121114	0.606	1.629	0.812	1.038	0.722	1.244	2.277	2.631	1.794	1.810	0.302	1.841	0.843	0.975	0.632
PladumEVm121130	0.376	0.261	0.584	0.331	0.933	0.314	0.771	0.000	0.269	0.798	0.328	0.227	0.633	0.265	0.467
PladumEVm121138	0.000	0.000	0.000	0.000	0.000	0.000	0.000	0.000	0.000	0.000	0.000	0.000	0.000	0.000	0.000
PladumEVm121143	1.414	1.549	0.536	4.124	4.165	3.279	3.012	1.295	2.715	3.642	2.248	5.186	2.127	2.310	1.204
PladumEVm121144	0.000	0.000	0.000	0.000	0.000	0.000	0.000	0.000	0.000	0.000	0.000	0.000	0.000	0.000	0.000
PladumEVm121147	9.376	11.517	17.365	6.074	7.495	15.766	11.420	19.394	17.056	15.126	13.034	30.063	8.687	7.872	11.423
PladumEVm121150	0.722	0.400	0.547	0.711	0.674	0.175	0.985	0.239	0.291	0.055	0.464	0.000	1.300	1.014	1.264
PladumEVm121151	2.804	1.188	1.045	0.790	0.617	0.681	0.207	0.405	1.161	0.853	1.516	1.658	3.278	1.415	3.190
PladumEVm121158	1.854	2.579	2.944	3.012	3.100	2.651	2.289	1.630	5.343	4.972	3.752	3.291	10.205	5.546	4.192
PladumEVm121162	0.000	0.086	0.220	0.106	0.036	0.292	0.000	0.000	0.042	0.000	0.000	0.000	0.000	0.000	0.105
PladumEVm121163	0.048	0.000	0.023	0.000	0.000	0.000	0.000	0.111	0.000	0.136	0.074	0.000	0.053	0.000	0.260
PladumEVm121164	3.322	5.409	4.078	3.802	3.504	2.654	1.959	3.397	3.478	6.471	5.404	4.233	3.698	3.618	3.777
PladumEVm121167	0.000	0.000	0.090	0.112	0.115	0.000	0.599	0.169	0.000	0.035	0.047	0.123	0.068	0.108	0.073
PladumEVm121173	12.747	18.295	15.619	17.603	15.052	16.213	13.607	15.191	13.127	14.202	24.257	23.414	13.244	15.227	17.300
PladumEVm121174	0.844	1.104	0.719	1.221	0.933	0.000	0.781	0.429	0.180	0.324	1.371	0.824	1.020	0.875	0.849
PladumEVm121175	1.226	1.398	0.617	1.282	1.576	0.000	0.239	0.609	0.000	0.073	3.756	0.573	1.008	1.050	1.296
PladumEVm121181	4.656	5.512	5.938	0.866	0.865	0.524	1.478	1.057	0.835	0.349	0.742	1.260	2.416	2.055	2.712
PladumEVm121187	1.120	0.583	1.794	0.937	0.762	2.360	2.664	2.396	1.968	1.256	0.941	0.840	1.469	1.378	1.716
PladumEVm121199	0.000	0.077	0.000	0.000	0.000	0.000	0.000	0.000	0.000	0.000	0.000	0.000	0.000	0.000	0.000
PladumEVm121206	10.461	10.903	5.756	25.068	17.419	10.350	14.481	7.830	11.493	10.216	9.877	11.664	8.700	9.582	10.157
PladumEVm121207	14.331	13.793	14.310	9.380	7.633	6.646	5.740	7.761	6.141	9.483	9.016	10.978	14.582	14.269	14.739
PladumEVm121208	0.819	0.621	3.418	2.224	1.693	2.484	0.000	0.461	1.283	1.656	1.294	0.973	1.973	1.253	3.230
PladumEVm121213	10.079	9.759	6.587	18.882	18.213	22.493	14.944	13.556	15.634	18.664	12.054	11.537	19.730	15.324	20.302
PladumEVm121217	0.138	0.000	0.156	0.000	0.000	0.401	0.000	0.000	0.069	0.092	0.078	0.236	0.112	0.031	0.180
PladumEVm121218	10.587	17.617	15.585	7.950	9.872	10.487	10.026	10.181	18.909	15.240	12.463	15.607	12.691	11.483	10.406
PladumEVm121219	2.308	1.839	1.114	5.151	4.039	3.550	5.333	3.823	3.817	2.078	3.349	3.424	2.208	2.762	2.804
PladumEVm121225	0.157	0.296	0.432	0.031	0.193	0.392	0.787	0.205	0.133	0.248	0.218	0.379	0.362	0.214	0.456
PladumEVm121230	0.954	1.848	1.123	0.541	0.487	0.000	0.000	0.501	0.688	1.186	0.116	1.374	0.000	1.336	1.115
PladumEVm121237	0.064	0.000	0.181	0.727	0.372	0.083	0.000	0.000	0.271	0.228	0.345	0.165	0.384	0.292	0.264
PladumEVm121241	0.329	0.283	0.211	0.422	0.372	0.022	0.000	0.038	0.601	0.355	0.329	0.493	0.078	0.084	0.355
PladumEVm121246	1.289	2.289	1.685	1.907	1.981	0.620	0.113	1.349	1.814	2.142	0.995	1.188	1.342	1.407	1.063
PladumEVm121248	0.838	1.164	1.170	0.596	0.478	0.000	1.216	1.539	1.186	1.317	2.446	2.434	0.448	0.663	0.841
PladumEVm121250	0.060	0.000	0.034	0.171	0.234	0.000	0.000	0.000	0.224	0.054	0.109	0.031	0.052	0.083	0.055
PladumEVm121252	2.265	2.098	2.331	1.567	0.755	1.076	1.186	1.242	1.374	1.770	1.698	1.546	1.783	1.539	2.108
PladumEVm121262	1.102	3.231	2.696	1.418	1.454	1.449	1.330	1.418	0.540	1.307	0.224	1.390	1.826	1.827	2.629
PladumEVm121271	0.465	0.584	0.685	1.217	0.806	1.525	0.696	0.746	0.789	1.220	0.667	0.996	0.610	1.164	1.133
PladumEVm121278	1.631	1.845	3.301	1.746	1.681	1.410	1.064	0.818	1.281	0.723	1.111	0.837	2.188	3.118	2.355
PladumEVm121282	0.028	0.000	0.000	0.000	0.000	0.000	0.000	0.000	0.000	0.000	0.000	0.029	0.000	0.000	0.000
PladumEVm121285	1.885	3.034	2.514	3.248	2.619	1.843	4.160	2.833	3.078	4.323	2.983	4.209	6.334	4.563	3.474
PladumEVm121290	0.109	0.000	0.000	0.052	0.000	0.142	0.000	0.000	0.116	0.000	0.000	0.028	0.094	0.025	0.075
PladumEVm121291	0.000	0.030	0.031	0.000	0.054	0.000	0.000	0.000	0.029	0.025	0.000	0.057	0.024	0.051	0.127
PladumEVm121303	5.090	3.600	5.049	3.921	4.010	1.000	2.853	1.120	4.989	4.853	3.893	2.460	7.293	4.923	8.755
PladumEVm121304	0.684	0.446	0.194	0.402	0.225	0.546	0.891	0.170	0.339	0.419	1.634	0.066	0.457	0.746	0.335
PladumEVm121317	0.272	0.612	0.673	0.936	0.833	3.333	2.942	3.129	0.550	0.595	1.187	0.664	0.319	0.068	0.227
PladumEVm121323	0.048	0.233	0.054	0.091	0.140	0.000	0.291	0.102	0.127	0.364	0.259	0.099	0.082	0.044	0.176
PladumEVm121330	5.033	8.328	3.070	6.174	7.082	3.152	3.071	3.155	4.599	3.712	4.453	8.403	3.931	6.763	3.681
PladumEVm121334	1.828	2.002	1.315	4.252	3.471	0.890	2.386	3.550	1.355	2.726	3.582	2.210	0.666	0.883	0.939
PladumEVm121344	10.029	7.574	10.812	11.601	8.703	5.372	5.363	5.834	16.849	12.455	15.868	8.755	13.060	9.888	15.091
PladumEVm121352	0.764	0.310	1.490	1.345	1.618	0.000	0.326	0.000	0.000	0.000	0.160	0.226	0.572	1.265	2.197
PladumEVm121386	1.528	0.907	1.527	1.925	2.078	0.842	1.218	1.455	2.086	0.623	0.450	0.722	2.888	2.248	3.554
PladumEVm121392	0.324	0.286	0.052	0.090	0.000	0.000	0.000	0.000	0.152	0.107	0.000	0.237	0.084	0.039	0.107
PladumEVm121393	0.071	0.114	0.040	0.150	0.174	0.000	0.000	0.617	0.708	0.694	0.322	0.200	0.343	0.251	0.194
PladumEVm121396	0.000	0.016	0.001	0.076	0.000	0.000	0.000	0.024	0.090	0.000	0.000	0.070	0.000	0.000	0.051
PladumEVm121421	0.834	0.610	0.341	1.352	0.654	5.856	4.037	6.003	2.513	2.307	2.421	2.441	0.925	0.362	0.441
PladumEVm121429	0.132	0.037	0.140	0.264	0.167	0.094	0.000	0.194	0.408	0.347	0.213	0.094	0.279	0.305	0.392
PladumEVm121438	0.000	0.107	0.032	0.120	0.109	0.037	0.000	0.120	0.075	0.113	0.017	0.102	0.182	0.052	0.203
PladumEVm121442	0.000	0.000	0.000	0.000	0.000	0.000	0.000	0.000	0.020	0.000	0.000	0.000	0.000	0.000	0.000
PladumEVm121449	0.143	0.022	0.000	0.000	0.000	0.000	0.000	0.000	0.000	0.000	0.000	0.000	0.069	0.002	0.000
PladumEVm121450	5.693	5.312	5.271	5.537	3.861	1.747	3.197	1.949	6.055	5.078	7.004	4.829	6.563	5.207	8.707
PladumEVm121451	2.305	2.006	3.497	3.313	1.733	0.626	2.848	0.525	1.505	2.082	2.214	2.055	3.136	2.321	2.747
PladumEVm121460	0.748	1.251	1.051	0.237	0.204	0.079	0.000	0.000	0.430	0.678	0.361	0.551	2.467	1.877	0.616
PladumEVm121464	0.105	0.061	0.167	0.422	0.352	0.317	0.000	0.166	0.495	0.284	0.224	0.206	0.287	0.330	0.167
PladumEVm121469	3.009	4.559	4.213	5.144	4.547	2.484	3.211	3.167	2.615	3.514	3.634	4.248	7.136	5.202	5.458
PladumEVm121471	26.392	18.687	23.427	12.951	16.270	6.675	1.306	0.768	45.766	60.654	1.024	1.933	30.882	29.080	24.633
PladumEVm121480	0.472	0.297	0.605	0.296	0.617	0.190	0.000	0.372	0.307	0.348	0.382	0.255	0.658	0.157	0.885
PladumEVm121484	0.831	0.895	1.301	0.963	1.201	0.669	0.335	0.433	0.650	1.030	0.822	0.601	1.079	0.942	1.408
PladumEVm121485	0.808	0.189	0.529	0.336	0.724	0.052	0.589	0.488	0.685	0.950	0.675	1.092	2.615	1.010	1.038
PladumEVm121496	0.000	0.726	0.508	0.954	0.326	0.000	0.000	0.000	0.712	0.200	0.000	0.000	0.385	0.409	0.617
PladumEVm121497	0.000	0.000	0.000	0.000	0.000	0.000	1.528	0.000	0.000	0.200	0.000	0.000	0.000	0.000	0.000
PladumEVm121501	0.113	0.486	0.256	0.213	0.000	0.000	0.000	0.480	0.000	0.401	0.270	1.047	0.954	0.412	0.207
PladumEVm121502	1.229	1.308	1.519	1.799	0.786	0.342	0.000	0.247	0.623	0.956	0.486	0.577	1.881	0.826	1.997
PladumEVm121503	0.000	0.000	0.000	0.000	0.000	0.000	0.000	0.000	0.051	0.116	0.560	0.253	0.000	0.000	0.000
PladumEVm121504	2.756	2.963	2.293	0.107	0.000	5.108	0.000	1.441	1.790	3.034	1.209	4.652	1.761	2.740	1.493
PladumEVm121505	0.067	0.000	0.000	0.000	0.863	0.000	0.000	0.000	1.001	0.000	0.150	0.000	0.272	0.000	0.006
PladumEVm121506	2.563	2.526	2.402	1.688	3.240	1.011	0.844	0.634	1.180	0.199	0.134	0.237	1.206	2.545	2.234
PladumEVm121507	0.288	1.234	1.482	1.855	1.214	1.628	0.844	0.982	0.773	1.298	1.377	0.747	1.266	0.971	1.945
PladumEVm121508	0.096	0.030	0.701	0.000	0.184	0.089	0.000	0.000	0.297	0.726	1.001	0.231	0.702	0.383	0.818
PladumEVm121509	3.724	3.966	2.480	2.223	2.615	3.994	8.781	3.218	1.471	3.018	5.655	3.918	3.052	2.586	2.793
PladumEVm121510	5.797	8.894	6.920	3.775	3.965	0.435	0.509	1.131	4.096	5.144	5.727	4.063	7.592	7.872	5.633
PladumEVm121512	0.000	0.000	0.000	0.000	0.000	0.000	0.000	0.000	0.000	0.000	0.000	0.000	0.000	0.000	0.000
PladumEVm121514	0.000	0.000	0.000	0.000	0.000	0.000	0.000	0.000	0.231	0.000	0.000	0.000	0.000	0.000	0.000
PladumEVm121516	14.292	15.462	7.761	14.200	14.107	10.373	12.702	8.505	10.223	9.469	13.270	17.013	4.076	11.551	8.285
PladumEVm121517	0.000	0.000	0.000	0.000	0.000	0.000	0.000	0.000	0.000	0.000	0.000	0.215	0.000	0.000	0.000
PladumEVm121521	0.151	0.000	1.352	0.577	0.665	1.193	1.078	0.385	0.000	0.000	0.103	0.941	0.584	0.926	1.490
PladumEVm121527	0.000	0.000	0.000	0.000	0.000	0.000	0.000	0.000	0.073	0.292	0.123	0.000	0.175	0.000	0.217
PladumEVm121532	3.058	2.682	2.608	3.624	3.411	1.909	5.241	0.226	2.077	1.428	2.933	3.945	3.694	3.579	4.055
PladumEVm121533	0.476	0.511	0.390	0.267	0.098	0.186	0.000	0.076	0.338	0.354	0.209	0.630	0.827	0.757	0.537
PladumEVm121537	1.570	1.681	2.778	3.490	3.636	4.731	6.722	3.314	3.220	4.598	3.119	3.940	1.049	2.378	1.261
PladumEVm121539	2.329	1.230	1.558	0.904	0.934	0.000	0.000	0.278	0.499	0.610	0.727	0.807	0.352	0.885	0.213
PladumEVm121541	0.475	0.000	0.000	0.000	0.000	0.676	0.000	1.498	1.341	1.219	0.367	0.298	0.000	0.219	0.102
PladumEVm121546	0.000	0.000	0.000	0.000	0.000	0.000	0.000	0.000	0.000	0.000	0.000	0.000	0.000	0.000	0.000
PladumEVm121554	0.360	0.486	0.000	1.024	1.135	0.000	0.000	0.769	0.859	0.562	0.865	0.930	0.542	0.329	0.248
PladumEVm121556	1.805	1.287	0.626	0.101	0.468	0.000	0.000	1.439	0.755	2.013	1.463	0.324	0.764	1.484	1.559
PladumEVm121559	0.356	0.384	0.303	0.926	0.517	0.000	0.000	0.379	0.094	0.000	0.320	0.276	0.535	0.813	0.163
PladumEVm121561	4.635	4.130	4.815	1.911	2.786	3.816	2.301	2.029	1.896	0.725	1.613	4.549	0.718	2.463	4.427
PladumEVm121562	1.272	3.332	1.607	0.558	1.948	11.670	6.434	9.551	2.251	2.916	2.699	3.359	1.448	0.697	0.643
PladumEVm121572	0.000	0.000	0.000	0.000	0.163	0.000	0.000	0.000	0.089	0.000	0.101	0.000	0.000	0.000	0.000
PladumEVm121573	0.000	0.000	0.000	0.000	0.000	0.000	0.000	0.000	0.000	0.000	0.000	0.000	0.000	0.000	0.000
PladumEVm121574	0.336	0.181	0.666	0.635	0.081	0.217	0.000	0.000	0.533	1.196	0.403	0.347	0.288	0.230	0.616
PladumEVm121579	0.606	0.913	0.665	1.223	0.695	0.444	1.469	0.404	1.447	1.239	1.806	0.896	0.605	0.788	0.877
PladumEVm121587	22.316	34.341	37.028	154.486	113.933	18.075	46.356	20.747	96.565	127.351	162.576	19.341	62.328	60.053	65.944
PladumEVm121589	6.637	6.868	4.256	0.944	1.626	0.282	3.044	1.140	0.660	0.859	1.043	2.021	2.696	4.754	1.711
PladumEVm121591	0.395	0.512	0.987	1.198	0.767	1.537	0.000	0.000	0.084	0.916	0.285	0.572	1.223	1.229	0.944
PladumEVm121593	0.000	0.000	0.000	0.000	0.000	0.000	0.000	0.000	0.000	0.300	0.000	0.000	0.000	0.000	0.000
PladumEVm121597	0.139	0.000	0.150	0.589	0.000	0.000	0.000	0.000	0.397	0.000	0.905	0.000	0.142	0.000	0.129
PladumEVm121602	0.000	0.000	0.000	0.439	0.150	0.000	0.000	0.000	0.098	0.123	0.278	0.000	0.465	0.071	0.071
PladumEVm121612	0.480	0.968	0.738	1.049	0.958	0.602	0.978	0.780	0.495	0.962	0.565	0.391	0.261	0.326	0.243
PladumEVm121628	1.385	2.894	3.370	1.576	2.304	0.892	0.522	1.566	1.616	1.523	2.231	1.730	0.979	2.041	4.162
PladumEVm121631	0.683	0.602	0.540	0.633	0.785	0.554	1.297	0.261	1.768	1.173	0.690	0.842	1.880	2.300	1.705
PladumEVm121637	1.204	1.236	1.084	0.235	0.317	0.975	0.616	0.353	0.712	0.568	0.313	1.158	1.136	0.614	0.870
PladumEVm121638	2.366	1.447	0.620	1.344	1.568	0.000	0.000	1.690	1.644	1.249	0.928	1.208	1.886	2.545	2.207
PladumEVm121645	3.105	2.700	5.648	1.022	3.197	1.377	1.526	0.219	1.385	0.379	1.633	1.378	4.848	4.430	13.304
PladumEVm121648	0.581	0.682	0.856	0.380	0.649	0.203	0.000	0.533	1.103	1.043	0.275	0.576	0.437	0.372	0.591
PladumEVm121651	0.866	0.079	0.662	0.254	0.354	1.135	0.582	0.934	0.731	0.195	0.175	1.030	0.564	0.300	0.469
PladumEVm121655	0.000	0.000	0.000	0.000	0.143	0.000	0.000	0.000	0.000	0.000	0.000	0.000	0.000	0.000	0.065
PladumEVm121665	0.115	0.000	0.000	0.435	0.358	0.000	0.000	0.326	0.130	0.000	0.000	0.119	0.000	0.000	0.339
PladumEVm121666	0.430	0.531	0.209	0.175	0.238	0.797	0.000	0.962	0.693	0.767	0.443	0.698	0.475	0.618	1.355
PladumEVm121675	13.466	20.328	20.895	3.891	3.505	17.115	20.203	14.388	13.872	14.326	14.736	10.733	6.523	6.288	7.355
PladumEVm121676	0.969	1.020	2.679	1.207	1.717	4.236	2.225	0.408	0.307	0.258	0.590	0.694	0.834	0.116	0.483
PladumEVm121683	0.000	0.062	0.000	0.000	0.000	0.225	0.439	0.247	0.000	0.000	0.069	0.000	0.000	0.000	0.000
PladumEVm121693	1.651	0.366	0.486	0.321	0.460	0.231	0.000	0.000	0.889	0.553	0.147	0.938	2.060	1.654	1.383
PladumEVm121694	0.856	0.000	1.113	0.232	0.727	0.000	0.000	0.000	0.648	1.376	0.462	0.360	0.000	0.004	0.324
PladumEVm121696	0.000	0.000	0.000	0.000	0.000	0.000	0.000	0.000	0.000	0.100	0.000	0.000	0.000	0.000	0.000
PladumEVm121702	1.909	2.409	0.501	2.116	1.280	5.108	0.000	0.540	1.356	1.514	2.712	1.022	2.427	1.209	1.724
PladumEVm121705	1.696	2.254	1.714	1.379	1.348	0.821	0.000	0.614	0.269	0.652	1.958	0.868	1.913	2.544	2.503
PladumEVm121706	0.000	0.365	0.360	0.053	0.165	0.000	0.000	0.000	0.344	1.580	0.591	0.285	0.128	0.642	0.074
PladumEVm121707	0.399	0.206	0.217	0.783	0.507	0.000	0.000	0.621	0.174	0.268	0.393	0.559	0.445	0.249	0.322
PladumEVm121715	0.000	0.000	0.000	0.100	0.204	0.000	0.000	0.825	0.223	0.517	0.000	0.381	0.045	0.096	0.058
PladumEVm121717	2.061	1.699	1.475	2.110	3.088	3.007	3.512	3.596	12.851	8.666	2.417	3.517	2.773	1.754	1.946
PladumEVm121725	1.317	2.280	0.996	1.631	1.774	1.379	3.095	2.488	3.124	1.832	2.216	0.942	1.450	2.793	2.567
PladumEVm121734	0.359	0.072	0.000	0.176	0.031	0.098	0.000	0.448	0.257	0.191	0.172	0.000	0.000	0.000	0.035
PladumEVm121736	1.084	1.546	1.289	1.635	2.534	0.256	0.300	0.141	0.105	0.044	0.590	1.072	0.636	0.722	1.495
PladumEVm121737	0.000	0.000	0.000	0.000	0.000	0.000	0.000	0.000	0.000	0.000	0.048	0.000	0.035	0.000	0.000
PladumEVm121738	6.686	7.915	5.305	4.925	4.795	4.815	3.927	4.990	8.235	10.087	8.365	11.348	4.478	4.782	5.454
PladumEVm121744	0.000	0.000	0.000	0.000	0.092	0.000	0.000	0.000	0.000	0.000	0.000	0.000	0.000	0.000	0.000
PladumEVm121745	0.483	0.313	0.219	0.229	0.234	0.438	0.000	0.412	0.870	0.775	0.116	0.200	0.581	0.309	0.311
PladumEVm121746	0.000	0.019	0.108	0.459	0.256	0.000	0.072	0.068	0.316	0.662	0.305	0.617	0.099	0.109	0.327
PladumEVm121762	0.325	0.000	0.124	1.241	0.464	0.000	0.000	0.000	0.232	0.568	1.516	0.000	0.671	0.000	0.148
PladumEVm121763	0.582	0.725	0.890	1.376	1.517	2.983	0.430	1.887	6.968	5.813	2.252	3.665	1.903	2.382	1.684
PladumEVm121764	0.000	0.232	0.000	0.185	0.222	0.000	0.666	0.000	0.060	0.115	0.353	0.000	0.338	0.074	0.472
PladumEVm121765	1.548	4.660	3.042	2.001	1.931	0.000	1.733	1.663	2.512	2.495	1.975	3.146	2.108	4.686	3.870
PladumEVm121766	0.000	0.000	0.000	0.786	0.000	0.000	0.000	0.000	0.211	0.000	0.000	0.054	0.312	0.047	0.141
PladumEVm121769	0.392	0.864	0.485	0.438	0.552	0.475	0.000	0.456	0.860	1.047	1.230	0.711	0.459	0.748	0.496
PladumEVm121773	0.961	1.099	0.624	2.366	1.440	2.195	3.657	2.419	1.270	1.405	1.794	1.782	0.951	0.987	0.901
PladumEVm121774	0.161	0.338	0.203	0.000	0.000	0.000	0.000	0.000	0.140	0.215	0.209	0.000	0.138	0.046	0.210
PladumEVm121775	0.774	0.922	0.961	1.326	1.524	0.000	0.870	0.573	0.394	0.397	0.874	0.671	0.604	1.658	2.402
PladumEVm121776	1.545	4.328	3.802	1.056	1.284	1.159	1.626	2.969	0.334	0.176	1.745	0.517	0.916	1.356	1.058
PladumEVm121780	0.970	1.714	2.236	1.457	1.658	3.028	1.268	2.127	1.927	2.043	0.953	1.184	1.364	1.658	1.971
PladumEVm121781	1.177	2.269	1.320	2.704	1.592	2.399	1.261	1.250	1.235	2.654	1.809	0.936	2.111	1.621	1.917
PladumEVm121782	24.519	26.250	34.265	40.792	34.044	6.277	16.713	19.470	6.418	6.514	9.072	6.835	13.382	14.262	24.502
PladumEVm121784	0.000	0.186	0.000	0.285	0.251	0.000	1.045	0.061	0.091	0.115	0.103	0.133	0.074	0.079	0.119
PladumEVm121789	0.178	0.132	0.101	0.559	0.481	0.244	0.605	0.312	0.291	0.279	0.312	0.161	0.626	0.973	0.524
PladumEVm121795	0.067	0.315	0.331	0.125	0.305	0.000	0.401	0.000	0.262	0.360	0.216	0.116	0.947	0.201	0.486
PladumEVm121796	0.234	0.521	0.607	0.458	0.587	0.057	0.000	0.000	0.000	0.000	0.114	0.496	1.019	0.702	0.626
PladumEVm121803	1.518	1.182	1.346	1.409	1.933	2.095	2.002	2.151	0.911	1.049	1.441	1.178	1.787	0.895	1.565
PladumEVm121804	1.575	0.992	1.686	0.684	0.817	1.763	2.114	1.852	1.792	3.512	3.885	2.887	1.271	0.912	1.207
PladumEVm121811	0.089	0.000	0.051	0.039	0.087	0.000	0.000	0.000	0.047	0.000	0.161	0.000	0.115	0.000	0.000
PladumEVm121817	1.204	1.005	0.800	0.397	1.074	3.487	2.714	1.050	2.426	3.282	0.820	3.885	1.419	0.685	0.444
PladumEVm121818	0.228	0.760	0.499	0.000	0.172	0.000	0.565	1.032	0.092	0.000	0.105	0.260	0.112	0.250	0.402
PladumEVm121819	2.536	2.610	3.181	1.194	0.976	1.901	1.074	2.427	2.254	1.526	2.071	3.016	2.404	3.347	2.269
PladumEVm121820	0.000	0.000	0.000	0.274	0.000	0.000	2.703	0.186	0.000	0.188	0.711	0.839	0.661	0.000	0.000
PladumEVm121821	0.428	0.664	0.384	0.046	0.140	0.566	0.506	0.581	2.035	4.757	1.749	1.266	0.185	0.391	0.171
PladumEVm121825	0.521	0.476	0.227	0.493	0.272	0.571	2.005	1.357	0.296	0.393	1.010	0.414	0.000	0.403	0.221
PladumEVm121828	6.530	8.788	7.457	9.941	8.814	2.045	2.977	3.351	6.282	8.889	4.278	5.398	4.645	6.246	6.975
PladumEVm121834	10.805	4.673	8.136	8.189	6.694	1.573	1.423	1.463	6.307	7.560	8.633	9.937	13.620	9.949	15.868
PladumEVm121849	0.096	0.034	0.196	0.444	0.444	0.545	1.144	0.242	0.704	0.883	0.879	1.464	0.462	0.500	0.310
PladumEVm121861	0.000	0.094	0.000	0.000	0.000	0.000	0.000	0.000	0.000	0.000	0.000	0.000	0.037	0.159	0.000
PladumEVm121862	0.000	0.000	0.039	0.000	0.070	0.000	0.000	0.000	0.000	0.000	0.000	0.000	0.000	0.000	0.038
PladumEVm121869	1.411	2.909	1.383	0.719	1.056	1.653	0.997	1.842	3.353	0.745	2.225	1.695	1.408	2.330	1.558
PladumEVm121870	0.274	0.280	0.462	0.840	0.601	0.144	0.000	0.316	0.345	0.352	0.444	0.167	0.225	0.173	0.316
PladumEVm121874	0.091	0.000	0.000	0.000	0.000	0.000	0.000	0.148	0.097	0.212	0.100	0.082	0.069	0.000	0.145
PladumEVm121875	4.579	4.399	4.895	5.111	4.141	2.240	3.443	2.677	3.461	4.030	2.652	1.097	4.217	4.205	5.496
PladumEVm121876	1.439	0.008	0.000	8.393	3.638	10.040	4.277	4.129	5.319	16.233	25.835	0.069	4.075	0.000	0.000
PladumEVm121877	0.252	0.321	0.087	0.664	0.465	0.000	0.273	0.314	0.648	0.866	0.130	0.352	0.437	0.377	0.461
PladumEVm121883	0.069	0.117	0.041	0.332	0.136	0.178	0.000	0.297	0.220	0.185	0.292	0.110	0.149	0.219	0.223
PladumEVm121885	0.033	0.072	0.266	0.380	0.292	0.000	0.000	0.476	0.567	0.089	0.241	0.104	0.172	0.336	0.184
PladumEVm121886	5.515	8.594	6.569	14.967	13.779	3.491	8.261	5.623	9.089	12.959	8.458	6.154	6.388	7.485	8.567
PladumEVm121888	0.064	0.000	0.000	0.000	0.000	0.000	0.000	0.000	0.000	0.322	0.136	0.000	0.000	0.000	0.000
PladumEVm121889	0.830	0.341	0.564	0.322	0.281	1.084	0.521	0.246	0.982	0.879	0.645	1.732	0.921	0.506	1.013
PladumEVm121890	0.102	0.147	0.000	0.000	0.033	0.000	0.000	0.000	0.216	0.151	0.163	0.246	0.146	0.000	0.000
PladumEVm121891	0.000	0.000	0.039	0.000	0.096	0.000	0.000	0.000	0.036	0.088	0.000	0.000	0.177	0.000	0.095
PladumEVm121895	0.258	0.185	0.384	0.511	0.357	1.003	0.000	0.481	0.702	0.430	0.661	0.381	1.030	0.397	0.589
PladumEVm121899	1.648	3.480	2.825	2.195	2.379	2.328	2.484	1.650	2.170	1.211	1.640	1.159	1.899	2.465	2.621
PladumEVm121900	0.237	1.463	1.335	0.997	1.259	0.561	0.099	1.039	0.921	1.017	1.744	0.754	0.379	0.496	0.465
PladumEVm121909	4.222	3.720	4.234	3.685	4.216	3.621	4.195	3.408	4.375	5.940	7.249	6.210	3.873	3.516	3.855
PladumEVm121910	0.636	0.222	1.102	0.744	0.355	0.294	0.364	0.356	0.408	0.569	1.167	0.531	0.659	0.600	0.930
PladumEVm121915	0.208	0.179	0.660	0.558	0.403	1.184	1.448	1.063	0.316	0.592	0.126	0.986	0.297	0.455	0.343
PladumEVm121919	5.162	5.233	9.384	0.996	5.787	11.983	3.813	1.544	2.401	1.996	10.000	5.108	5.886	6.021	6.978
PladumEVm121920	0.397	0.342	0.272	0.163	0.174	0.751	0.740	0.462	0.463	0.758	0.200	0.580	0.448	0.378	0.198
PladumEVm121921	6.090	6.849	9.005	8.300	9.705	6.634	5.466	10.250	5.183	11.863	4.786	9.818	3.165	5.607	4.707
PladumEVm121922	0.844	0.698	1.682	0.569	0.808	1.366	2.601	0.853	1.522	0.630	1.722	1.820	0.324	0.350	0.682
PladumEVm121923	2.437	1.955	1.077	1.227	1.392	0.886	2.112	1.406	0.701	0.697	1.201	1.231	2.356	1.709	2.281
PladumEVm121935	0.000	0.163	0.111	0.294	0.270	0.000	0.000	0.050	0.245	0.536	0.182	0.125	0.078	0.078	0.182
PladumEVm121943	0.000	0.000	0.000	0.000	0.000	0.000	0.000	0.000	0.031	0.000	0.000	0.000	0.000	0.000	0.000
PladumEVm121945	8.552	3.670	5.438	7.712	7.226	9.072	8.060	9.908	20.192	11.522	8.231	6.651	10.849	9.628	9.837
PladumEVm121946	0.674	0.404	0.106	0.617	1.310	0.455	0.000	0.383	0.690	1.281	0.540	1.414	1.529	0.410	0.807
PladumEVm121950	0.298	0.196	0.207	0.531	0.677	0.449	0.000	0.078	0.568	0.381	0.577	0.443	0.232	0.220	0.256
PladumEVm121953	0.648	0.517	0.319	2.879	1.692	0.438	1.366	0.600	2.088	1.405	1.250	0.523	1.572	0.695	1.319
PladumEVm121954	0.117	1.406	0.695	0.301	0.186	0.114	0.419	0.236	0.385	0.113	1.141	0.192	0.295	1.340	0.687
PladumEVm121956	9.954	13.923	15.706	11.668	11.260	6.682	5.855	6.520	8.810	13.031	13.138	10.797	12.543	15.536	16.334
PladumEVm121957	1.739	1.631	1.737	2.696	2.448	1.985	3.077	2.012	3.038	2.902	2.741	3.063	2.384	2.883	3.374
PladumEVm121960	0.136	0.162	0.043	0.142	0.036	0.000	0.512	0.000	0.000	0.134	0.033	0.039	0.140	0.025	0.034
PladumEVm121965	0.183	0.315	0.169	0.000	0.000	0.470	0.000	0.237	0.000	0.000	0.291	0.044	0.364	0.138	0.056
PladumEVm121969	0.130	0.028	0.274	0.147	0.094	0.101	0.000	0.000	0.154	0.129	0.069	0.210	0.344	0.411	0.071
PladumEVm121972	2.150	2.242	2.383	2.977	2.500	3.033	0.586	3.423	2.889	3.646	3.503	2.541	2.046	1.555	2.136
PladumEVm122006	1.488	0.758	0.844	3.314	1.665	0.289	0.495	0.796	0.776	1.314	0.798	1.386	2.667	1.916	2.685
PladumEVm122007	0.467	0.199	0.313	0.765	0.629	0.735	0.315	0.067	0.722	0.867	1.573	0.723	0.699	0.378	0.175
PladumEVm122010	0.184	0.190	0.163	0.100	0.115	0.319	0.000	0.063	0.337	0.373	0.253	0.388	0.228	0.087	0.078
PladumEVm122012	0.172	0.063	0.133	0.563	0.204	0.000	0.000	0.000	0.044	0.000	0.599	0.064	0.099	0.052	0.000
PladumEVm122013	0.234	0.000	0.000	1.891	0.622	0.544	0.000	0.714	0.470	1.715	1.559	0.736	0.606	2.151	0.174
PladumEVm122020	0.000	0.000	0.000	0.035	0.000	0.000	0.000	0.000	0.000	0.000	0.000	0.000	0.032	0.000	0.000
PladumEVm122026	0.000	0.108	0.068	0.114	0.097	0.000	0.000	0.171	0.085	0.036	0.072	0.000	0.034	0.018	0.239
PladumEVm122030	0.324	0.829	0.537	0.652	0.407	0.842	0.009	0.545	0.650	0.427	0.566	0.354	0.352	0.533	0.486
PladumEVm122043	9.285	10.469	9.360	14.741	15.954	11.042	9.569	8.947	13.998	10.980	13.183	10.183	11.024	10.705	10.794
PladumEVm122062	1.393	0.876	1.409	0.693	0.499	0.116	0.273	0.646	0.292	0.080	0.099	0.889	0.738	0.310	0.540
PladumEVm122064	6.371	6.815	7.332	11.034	8.778	3.783	3.288	5.327	6.426	6.779	7.008	7.394	7.490	7.026	8.532
PladumEVm122075	0.000	0.000	0.026	0.000	0.000	0.000	0.000	0.303	0.166	0.041	0.000	0.000	0.000	0.000	0.000
PladumEVm122076	0.000	0.000	0.018	0.031	0.000	0.000	0.000	0.046	0.052	0.044	0.000	0.000	0.014	0.000	0.045
PladumEVm122081	1.021	0.587	0.875	1.480	1.200	0.727	0.301	0.297	0.739	1.738	1.168	1.824	0.789	1.201	1.035
PladumEVm122086	0.566	0.388	0.390	0.577	0.515	0.223	0.545	0.133	1.102	0.334	0.656	0.516	1.119	0.842	1.097
PladumEVm122098	0.151	0.320	0.524	0.837	0.835	0.252	0.431	0.575	0.588	0.544	0.442	0.784	0.625	0.791	0.643
PladumEVm122099	1.867	2.033	1.328	1.722	1.548	0.948	0.313	0.994	1.085	1.289	1.649	2.089	3.340	2.347	3.092
PladumEVm122114	0.841	0.993	1.011	1.323	0.906	0.759	0.723	0.799	0.582	0.621	0.538	0.726	0.602	0.598	0.827
PladumEVm122116	9.805	13.326	12.653	4.363	7.008	2.985	2.836	3.716	1.390	1.267	7.331	8.559	10.990	11.113	10.889
PladumEVm122123	0.336	0.403	0.466	1.069	0.468	0.587	0.000	0.138	0.546	0.754	0.476	0.211	0.906	0.702	1.457
PladumEVm122158	0.000	0.000	0.000	0.000	0.000	0.000	0.000	0.000	0.606	1.938	0.000	0.000	0.000	0.000	0.000
PladumEVm122159	0.512	0.250	0.166	0.000	0.000	0.000	0.000	0.982	0.305	0.000	0.069	0.000	0.099	0.000	0.126
PladumEVm122160	0.000	0.000	0.000	0.076	0.233	0.895	0.000	0.327	0.170	0.000	0.138	0.000	0.275	0.000	0.073
PladumEVm122161	0.000	0.092	0.000	0.080	0.000	0.000	0.000	0.982	0.090	0.000	0.138	0.000	0.000	0.000	0.000
PladumEVm122162	0.000	0.000	0.000	0.000	0.000	0.148	0.000	0.000	0.000	0.000	0.137	0.000	0.000	0.000	0.000
PladumEVm122163	0.000	0.000	0.288	0.204	0.000	0.000	0.000	0.000	0.000	0.028	0.000	0.581	1.201	0.000	0.000
PladumEVm122164	0.215	0.000	0.159	0.118	0.350	0.000	0.000	0.000	0.437	0.259	0.570	0.591	0.634	0.000	0.255
PladumEVm122165	1.378	1.188	1.507	0.504	1.309	15.689	13.343	4.966	3.503	4.354	6.517	9.353	1.851	0.948	1.060
PladumEVm122166	0.572	0.446	0.000	0.276	0.653	3.709	0.000	2.659	0.121	0.081	0.188	0.709	0.225	0.198	0.000
PladumEVm122167	0.113	0.455	0.000	0.282	0.000	0.000	0.000	0.000	0.000	0.184	0.000	0.000	0.586	0.000	0.866
PladumEVm122170	4.191	3.358	2.031	6.097	5.364	2.990	5.309	5.957	3.791	2.569	2.419	2.195	4.511	2.551	3.110
PladumEVm122171	0.685	0.254	1.105	0.756	0.451	0.000	0.654	0.000	1.029	1.427	0.713	0.431	1.714	0.418	1.103
PladumEVm122173	0.104	0.000	0.000	0.099	0.404	0.000	0.000	0.000	0.110	0.000	0.125	0.323	0.000	0.381	0.574
PladumEVm122174	1.119	0.332	0.554	0.278	0.948	0.000	0.000	0.000	0.828	0.361	0.377	0.101	1.707	1.546	4.116
PladumEVm122177	1.843	0.869	0.930	1.855	0.785	1.594	2.915	0.852	1.820	5.401	2.008	0.531	3.008	2.123	2.762
PladumEVm122180	0.604	0.109	0.114	0.000	0.195	0.000	0.000	0.000	0.107	0.359	0.000	0.000	0.086	0.000	0.242
PladumEVm122190	0.139	0.000	0.248	0.194	0.291	0.000	2.828	0.179	0.996	0.664	0.592	0.597	0.274	0.000	0.300
PladumEVm122192	0.714	1.431	0.804	1.597	1.860	0.500	0.877	1.096	0.715	1.558	1.918	1.433	1.174	1.301	1.089
PladumEVm122195	0.360	0.000	0.771	0.777	0.413	0.309	0.000	2.007	1.291	1.915	0.766	0.580	0.576	0.040	0.323
PladumEVm122198	0.000	0.000	0.000	0.000	0.000	0.000	0.000	0.000	0.000	0.000	0.000	0.000	0.000	0.000	0.000
PladumEVm122210	0.058	0.296	0.600	0.519	0.602	0.000	0.000	0.082	0.061	0.347	0.000	0.000	0.268	0.264	0.757
PladumEVm122228	0.104	0.186	0.196	0.000	0.627	0.783	0.912	0.000	0.274	0.000	0.271	0.446	0.074	0.079	0.000
PladumEVm122230	0.941	1.686	1.232	2.425	1.180	0.337	2.476	1.973	1.095	1.201	1.001	0.743	2.179	1.743	1.784
PladumEVm122231	0.170	0.000	0.289	0.482	0.215	0.330	0.000	0.121	0.193	0.076	0.714	0.000	0.511	0.078	0.274
PladumEVm122235	0.578	0.357	1.080	1.066	0.223	1.819	0.000	0.000	1.032	0.639	0.482	0.412	0.142	0.295	0.439
PladumEVm122243	0.000	0.471	0.269	0.667	0.547	0.704	0.740	1.164	0.708	0.960	1.304	0.627	0.489	0.110	0.269
PladumEVm122245	6.509	10.247	9.142	16.410	8.889	15.269	10.461	0.000	41.243	65.361	7.760	5.593	4.342	3.315	4.077
PladumEVm122248	1.095	0.844	0.710	0.444	0.198	0.000	0.119	0.726	0.000	0.000	0.123	0.161	0.289	0.187	0.862
PladumEVm122249	0.115	0.168	0.000	0.895	0.167	0.000	2.917	0.221	0.000	0.138	0.093	0.080	0.490	0.187	0.517
PladumEVm122258	0.284	0.199	0.161	0.258	0.337	0.000	0.000	0.000	0.108	0.216	0.355	0.363	0.187	0.013	0.000
PladumEVm122260	0.000	0.000	0.000	0.000	0.000	0.000	0.460	0.000	0.081	0.000	0.000	0.078	0.000	0.000	0.139
PladumEVm122265	0.294	0.269	0.312	0.212	1.180	1.586	0.000	0.000	0.369	0.337	0.223	0.938	0.386	0.705	0.640
PladumEVm122284	2.897	1.761	2.358	1.739	1.991	1.495	1.033	2.172	2.183	2.289	1.650	0.895	2.932	2.716	3.788
PladumEVm122288	3.852	2.193	4.445	7.340	6.860	3.401	8.866	4.434	3.407	2.686	3.506	2.775	2.916	3.832	4.089
PladumEVm122293	6.591	8.599	6.319	6.448	7.297	1.393	5.143	4.434	3.046	6.221	5.563	8.674	4.235	3.662	5.158
PladumEVm122296	1.972	1.461	0.923	1.865	1.657	0.923	0.000	0.607	1.961	1.385	1.670	2.047	1.576	1.757	1.308
PladumEVm122305	0.000	0.000	0.000	0.061	0.000	0.000	0.000	0.000	0.000	0.000	0.000	0.000	0.000	0.000	0.000
PladumEVm122317	5.209	1.347	3.821	2.484	3.644	0.000	1.375	0.549	1.986	1.056	1.684	0.975	4.644	3.073	6.980
PladumEVm122325	1.086	0.720	1.834	0.706	1.182	0.000	0.437	0.839	1.220	1.520	1.718	1.732	2.642	1.514	2.369
PladumEVm122326	18.498	28.688	30.006	34.692	31.789	6.388	13.798	10.028	13.275	23.374	22.006	23.303	7.874	8.853	13.477
PladumEVm122345	0.580	1.135	1.325	1.911	1.779	1.631	0.000	0.813	0.551	2.675	0.638	0.243	1.390	0.790	0.796
PladumEVm122346	0.059	0.000	0.000	0.168	0.057	0.842	0.000	0.084	0.250	0.105	0.142	0.061	0.304	0.054	0.054
PladumEVm122356	0.057	0.000	0.000	0.000	0.055	0.000	0.000	0.000	0.000	0.102	0.000	0.059	0.000	0.000	0.000
PladumEVm122358	0.178	0.821	0.752	0.596	0.639	0.384	0.000	1.431	0.064	0.264	1.302	1.090	0.856	0.823	0.374
PladumEVm122360	0.000	0.000	0.000	0.000	0.000	0.000	0.000	0.000	0.000	0.000	0.055	0.000	0.049	0.000	0.000
PladumEVm122361	0.514	0.846	0.793	0.317	0.454	0.888	0.376	0.406	0.354	0.216	0.629	0.861	0.325	0.213	0.315
PladumEVm122365	2.859	5.621	4.082	6.940	6.195	7.552	7.619	4.548	6.099	7.802	5.862	7.061	6.488	7.957	6.131
PladumEVm122376	0.000	0.000	0.122	0.358	0.157	0.000	0.900	0.307	0.229	0.385	0.518	0.000	0.185	0.049	0.198
PladumEVm122377	0.272	0.409	0.728	0.308	0.316	0.084	0.330	1.160	2.158	0.358	0.719	0.420	0.606	0.119	0.547
PladumEVm122381	1.109	0.918	1.563	1.393	1.207	1.239	3.051	0.526	1.108	0.742	1.676	0.627	2.158	1.297	1.533
PladumEVm122387	2.334	3.062	3.129	1.204	1.254	4.198	5.756	3.373	2.000	1.848	2.601	3.063	2.460	1.591	3.795
PladumEVm122388	0.443	0.000	1.231	0.333	0.095	0.197	1.857	0.532	0.218	0.502	0.609	0.792	0.000	0.265	0.220
PladumEVm122418	0.149	0.000	0.056	0.235	0.000	0.193	0.829	0.000	0.000	0.000	0.179	0.051	0.085	0.045	0.091
PladumEVm122438	1.471	0.612	1.277	3.749	2.484	1.145	1.431	0.517	2.923	2.554	1.361	2.528	2.438	1.502	1.121
PladumEVm122439	0.633	0.386	1.111	1.071	1.050	0.000	0.000	0.000	0.179	0.000	0.825	0.319	1.284	1.233	1.907
PladumEVm122444	0.000	0.102	0.000	0.000	0.000	0.000	0.000	0.000	0.100	0.000	0.000	0.000	0.000	0.086	0.087
PladumEVm122446	0.000	0.000	0.053	0.000	0.000	0.000	0.000	0.267	0.099	0.084	0.000	0.000	0.081	0.043	0.215
PladumEVm122452	0.091	0.632	0.095	0.413	0.097	0.000	1.622	2.127	0.384	0.791	1.257	0.208	0.113	0.518	0.202
PladumEVm122453	1.704	1.543	1.007	1.602	1.414	0.000	0.000	0.301	2.266	1.411	1.061	1.124	1.867	1.666	1.336
PladumEVm122460	4.590	2.232	3.275	2.699	2.469	1.876	2.977	2.673	2.046	2.479	3.129	2.643	5.029	3.792	5.802
PladumEVm122461	0.233	0.050	0.103	0.324	0.526	0.032	0.849	0.066	1.067	0.378	0.224	0.193	0.302	0.213	0.137
PladumEVm122483	0.000	0.000	0.000	0.159	0.041	0.218	0.000	0.000	0.045	0.038	0.000	0.043	0.000	0.000	0.039
PladumEVm122488	0.293	0.452	0.570	0.634	0.690	0.814	0.317	0.893	0.399	0.486	0.653	0.216	0.216	0.574	0.654
PladumEVm122500	1.770	1.521	1.864	3.474	2.397	0.720	4.017	0.955	3.732	2.096	2.015	1.475	2.285	1.874	1.692
PladumEVm122501	0.123	0.000	0.093	0.348	0.119	0.000	0.620	0.174	0.346	0.073	0.293	0.169	0.246	0.261	0.187
PladumEVm122502	4.553	5.749	4.720	7.038	7.404	5.901	3.023	4.233	4.334	3.519	3.679	3.988	5.293	5.975	7.058
PladumEVm122503	1.802	1.678	1.464	3.307	2.201	0.299	1.422	0.118	0.773	0.850	0.639	4.251	3.210	1.998	3.756
PladumEVm122504	1.441	0.717	0.446	1.045	0.620	0.581	0.208	1.185	0.968	0.319	0.123	0.968	0.552	0.194	0.247
PladumEVm122506	0.000	0.000	0.090	0.000	0.000	0.000	0.000	0.000	0.000	0.000	0.000	0.000	0.000	0.000	0.000
PladumEVm122507	0.040	0.043	0.000	0.106	0.000	0.000	0.000	0.000	0.118	0.106	0.045	0.041	0.032	0.072	0.034
PladumEVm122513	0.645	0.653	1.006	2.098	1.662	0.826	0.231	0.113	1.087	1.360	0.802	0.742	1.087	1.005	1.151
PladumEVm122518	0.271	0.545	0.572	1.101	0.677	1.255	0.528	0.662	1.848	0.898	1.163	1.601	0.167	0.566	0.570
PladumEVm122521	5.527	6.015	5.473	2.876	2.069	0.886	2.277	1.044	3.401	4.782	4.237	3.097	5.097	4.286	6.727
PladumEVm122522	3.364	2.162	4.298	5.670	4.916	0.843	1.612	1.067	0.116	0.102	0.552	1.733	2.542	3.690	5.429
PladumEVm122532	6.346	12.395	8.916	2.268	5.135	4.738	3.429	7.654	0.406	1.327	6.483	3.450	4.956	8.229	4.769
PladumEVm122533	2.495	2.134	2.275	4.412	3.170	3.556	2.325	3.564	2.420	2.931	1.623	2.769	4.252	3.180	4.607
PladumEVm122542	0.148	0.080	0.000	0.140	0.143	0.000	0.000	0.000	0.039	0.099	0.044	0.000	0.222	0.236	0.170
PladumEVm122550	1.798	5.218	3.438	7.434	3.435	8.516	6.346	3.699	5.468	8.787	9.572	4.850	3.174	3.969	4.149
PladumEVm122551	0.368	0.319	0.418	0.314	0.608	0.954	65.392	0.524	0.312	0.658	0.310	0.572	0.063	0.202	2.502
PladumEVm122552	0.109	0.000	0.114	0.000	0.279	0.107	0.000	0.000	0.059	0.000	0.044	0.050	0.256	0.103	0.233
PladumEVm122562	4.150	3.249	3.341	2.777	2.667	2.192	4.343	2.090	2.601	2.356	2.050	2.004	4.788	3.458	4.904
PladumEVm122568	0.000	0.107	0.056	0.047	0.048	0.000	0.000	0.000	0.157	0.000	0.119	0.000	0.000	0.045	0.091
PladumEVm122571	0.000	0.146	0.077	0.706	0.559	0.000	0.308	0.096	0.216	0.181	0.204	0.455	0.146	0.155	0.031
PladumEVm122572	0.730	1.671	1.268	1.507	1.679	3.132	4.064	3.701	1.056	1.777	1.676	0.875	0.570	0.824	0.770
PladumEVm122579	3.841	4.074	3.899	2.711	0.980	2.532	4.341	4.982	3.355	4.804	4.085	9.047	6.013	2.063	3.404
PladumEVm122584	3.748	5.893	5.148	9.257	7.070	1.598	2.804	3.442	2.066	2.608	5.420	2.098	2.302	4.186	3.902
PladumEVm122590	0.160	0.242	0.327	0.121	0.397	0.000	0.000	0.045	0.136	0.222	0.192	0.033	0.107	0.029	0.088
PladumEVm122596	0.272	0.789	0.379	0.254	0.095	0.584	0.878	1.104	0.554	0.631	0.370	0.767	0.294	0.236	0.244
PladumEVm122599	0.189	0.068	0.214	0.208	0.091	0.000	0.286	0.402	0.133	0.252	0.226	0.162	0.162	0.086	0.058
PladumEVm122604	1.495	1.662	0.206	0.034	0.000	0.570	0.000	0.767	0.807	1.218	0.817	1.743	0.589	0.873	0.468
PladumEVm122605	1.952	2.109	2.656	3.253	2.862	1.375	0.096	1.541	1.790	1.538	2.151	2.299	3.442	2.494	2.617
PladumEVm122611	0.457	0.857	0.845	0.508	0.453	0.265	0.416	0.000	0.444	0.259	0.495	0.418	0.149	0.261	0.289
PladumEVm122615	0.686	0.642	0.692	1.929	0.875	0.128	0.883	0.225	1.749	1.966	0.666	0.723	1.192	0.816	1.070
PladumEVm122616	14.769	17.450	17.141	16.518	13.832	3.943	6.411	5.148	27.913	15.774	14.011	12.820	11.613	10.995	11.763
PladumEVm122628	0.344	1.579	1.275	1.654	1.025	1.128	1.307	0.829	0.230	0.361	0.339	1.022	1.594	1.591	2.083
PladumEVm122629	3.064	2.389	2.360	3.219	2.340	0.612	9.540	5.571	1.682	1.690	2.207	2.505	1.845	1.319	1.837
PladumEVm122630	16.268	17.087	16.366	38.464	32.751	8.512	26.412	8.968	23.636	40.669	24.592	35.283	15.259	18.510	23.913
PladumEVm122631	0.059	0.126	0.133	0.858	0.255	0.493	0.044	0.291	0.278	0.391	0.842	0.362	0.476	0.374	0.430
PladumEVm122632	0.813	1.379	1.997	0.912	1.486	0.154	1.169	0.072	1.491	1.081	1.007	0.345	0.961	1.105	1.148
PladumEVm122644	0.799	1.589	1.333	0.681	1.181	0.747	1.102	1.163	1.110	0.999	1.480	1.170	0.800	0.765	0.958
PladumEVm122658	0.324	0.445	0.411	2.498	1.603	2.111	2.156	1.714	1.791	1.556	2.529	2.926	0.325	0.433	0.121
PladumEVm122666	0.229	0.508	0.605	1.206	0.877	1.785	1.704	0.902	0.473	1.348	1.519	1.948	0.805	0.604	0.567
PladumEVm122667	8.587	6.403	7.034	10.057	9.047	10.091	8.088	8.122	9.828	9.855	9.168	7.839	9.705	10.903	11.014
PladumEVm122673	0.200	0.351	0.483	0.521	0.534	0.000	0.341	0.463	0.398	0.424	0.721	0.698	0.602	0.480	0.276
PladumEVm122682	7.895	5.873	6.924	14.433	11.679	6.395	3.414	4.306	8.308	7.846	5.493	7.981	10.544	9.744	13.796
PladumEVm122683	2.623	0.940	1.632	1.217	1.465	0.439	1.724	0.941	1.806	0.751	1.233	2.408	4.637	3.630	5.601
PladumEVm122684	0.204	0.285	0.104	0.206	0.039	0.012	0.000	0.018	0.000	0.125	0.476	0.141	0.000	0.274	0.022
PladumEVm122688	0.074	0.110	0.000	0.341	0.057	0.000	0.000	0.157	0.130	0.022	0.145	0.000	0.021	0.116	0.126
PladumEVm122692	0.000	0.587	0.093	0.068	0.075	0.000	1.743	0.058	0.229	0.265	0.310	0.400	0.106	0.304	0.000
PladumEVm122694	0.000	0.000	0.053	0.000	0.000	0.000	0.000	0.000	0.025	0.000	0.000	0.000	0.000	0.021	0.000
PladumEVm122696	1.142	0.708	0.702	0.702	0.836	0.516	0.424	0.659	0.845	0.965	0.928	0.723	1.124	0.798	1.266
PladumEVm122700	3.454	5.284	5.761	4.279	3.980	4.035	2.300	1.644	4.645	3.133	3.841	5.881	4.933	4.733	5.823
PladumEVm122701	2.207	1.431	0.209	2.119	0.815	0.000	0.000	1.659	1.836	1.396	1.153	2.446	1.945	1.654	0.797
PladumEVm122705	0.000	0.000	0.411	0.000	0.312	1.862	0.000	0.000	0.000	0.091	0.496	0.396	0.215	0.537	0.202
PladumEVm122706	1.362	2.251	2.084	1.637	2.553	2.447	3.163	3.842	1.340	1.244	1.072	1.654	0.811	1.012	1.102
PladumEVm122713	0.537	0.157	0.708	0.727	0.529	0.294	0.284	0.982	0.834	0.666	0.776	0.578	0.807	0.648	0.510
PladumEVm122720	0.358	0.887	0.600	1.139	0.867	0.824	0.968	0.430	0.600	0.482	0.503	0.315	1.067	1.053	0.624
PladumEVm122721	0.055	0.000	0.325	0.268	0.365	0.154	0.526	0.697	0.160	0.092	0.140	0.122	0.472	0.171	1.195
PladumEVm122726	0.595	0.427	0.409	0.921	0.871	0.510	0.127	0.064	0.207	0.312	0.312	0.763	0.747	0.620	0.471
PladumEVm122728	0.126	0.244	0.295	0.197	0.268	0.000	0.765	0.000	0.000	0.097	0.000	0.194	0.522	0.248	0.290
PladumEVm122734	1.056	0.791	1.492	3.559	3.138	1.852	0.241	0.258	0.000	0.000	0.342	0.521	2.114	0.864	1.386
PladumEVm122735	0.022	0.300	0.240	0.531	0.423	0.635	0.000	0.153	0.442	0.223	0.315	0.244	0.123	0.223	0.243
PladumEVm122748	0.094	0.154	0.140	0.189	0.097	0.000	0.000	0.028	0.000	0.111	0.106	0.065	0.068	0.298	0.063
PladumEVm122756	0.000	0.035	0.073	0.000	0.000	0.102	0.000	0.000	0.084	0.333	0.000	0.055	0.000	0.000	0.031
PladumEVm122761	124.833	198.730	184.683	112.280	122.309	66.448	54.882	51.767	183.095	419.246	160.479	276.566	171.390	136.884	132.227
PladumEVm122763	0.055	0.060	0.000	0.052	0.036	0.024	0.000	0.000	0.039	0.049	0.044	0.038	0.000	0.000	0.000
PladumEVm122782	0.000	0.000	0.000	0.026	0.000	0.000	0.000	0.000	0.000	0.000	0.000	0.000	0.000	0.000	0.000
PladumEVm122789	0.526	0.344	0.552	1.084	1.392	0.499	1.483	1.241	1.146	0.901	0.317	1.388	0.485	0.973	0.678
PladumEVm122804	3.243	6.265	5.016	8.402	5.922	2.881	0.774	2.033	3.969	4.290	2.539	4.270	5.082	5.047	2.792
PladumEVm122809	1.617	1.447	1.371	4.205	3.735	3.203	3.922	1.959	3.511	3.373	2.292	4.016	4.129	3.348	3.692
PladumEVm122813	0.000	0.000	0.000	0.000	0.000	0.000	0.000	0.000	0.000	0.000	0.000	0.000	0.000	0.000	0.000
PladumEVm122817	3.639	3.315	3.517	1.095	1.868	2.054	1.931	0.654	3.836	3.314	1.122	0.740	2.753	3.413	3.013
PladumEVm122835	10.701	8.263	7.835	10.062	9.135	5.169	2.382	3.845	6.990	8.463	12.234	8.048	10.030	8.130	8.633
PladumEVm122845	3.183	2.788	4.226	4.337	4.255	1.098	1.098	1.491	1.990	3.235	2.480	3.895	4.553	3.195	4.713
PladumEVm122857	0.695	1.173	0.722	0.651	0.598	1.253	0.189	0.348	0.985	1.850	1.066	1.365	1.070	1.138	1.359
PladumEVm122870	8.531	10.751	14.934	12.121	9.687	3.798	5.215	3.627	4.603	4.779	4.331	5.857	12.916	13.067	20.873
PladumEVm122875	0.000	0.000	0.000	0.000	0.113	0.000	0.000	0.000	0.000	0.104	0.140	0.120	0.300	0.106	0.107
PladumEVm122876	0.000	0.000	0.396	0.441	0.339	0.000	0.473	0.662	0.180	0.684	0.000	0.000	0.328	0.106	0.428
PladumEVm122877	4.132	7.494	7.322	7.270	6.871	0.000	2.606	3.138	1.591	2.984	2.164	3.924	4.712	5.241	5.188
PladumEVm122878	0.000	0.377	0.396	0.551	0.339	0.151	0.000	0.000	0.000	0.207	0.978	0.000	0.000	0.106	0.962
PladumEVm122881	0.000	0.000	0.000	0.000	0.000	0.000	0.000	0.000	0.000	0.000	0.000	0.000	0.000	0.000	0.000
PladumEVm122882	0.000	0.251	0.000	0.102	0.000	0.000	0.000	0.000	0.000	0.000	0.000	0.000	0.600	0.278	0.214
PladumEVm122883	0.000	0.000	0.768	0.222	0.398	0.000	2.307	0.767	0.625	0.963	0.937	0.775	0.748	0.648	2.245
PladumEVm122885	1.659	1.015	2.145	1.100	1.074	0.000	1.338	1.899	0.259	1.338	1.456	1.782	2.011	1.456	2.419
PladumEVm122886	1.250	0.963	0.548	0.986	1.235	1.800	2.106	2.185	0.910	1.341	1.906	2.530	1.491	0.740	0.823
PladumEVm122890	0.000	0.121	0.381	0.318	0.326	0.726	0.000	0.000	0.712	0.299	0.000	0.000	0.192	0.000	0.514
PladumEVm122893	0.430	0.348	0.150	1.423	0.867	0.000	0.000	0.000	0.341	0.957	0.644	0.998	0.277	1.079	0.197
PladumEVm122896	6.429	6.848	5.554	6.866	6.763	5.696	1.547	5.805	4.086	5.847	3.359	6.952	5.219	5.983	3.475
PladumEVm122901	0.308	0.000	0.000	0.388	0.597	0.000	0.000	0.000	0.217	0.548	0.369	0.424	0.529	0.469	0.377
PladumEVm122912	0.000	0.000	0.000	0.000	0.000	0.955	0.000	0.000	0.000	0.182	0.000	0.169	0.000	0.000	0.000
PladumEVm122914	0.000	0.783	0.000	0.000	0.000	0.000	0.998	0.000	0.521	0.614	0.000	0.000	0.186	0.464	0.290
PladumEVm122916	1.796	1.303	1.035	2.146	1.484	0.381	0.937	0.879	1.154	1.443	1.060	1.854	1.744	1.587	1.108
PladumEVm122918	1.991	2.268	6.483	0.546	1.669	1.731	3.195	6.993	3.721	5.441	2.075	8.379	7.313	4.863	8.584
PladumEVm122931	0.000	0.113	0.091	0.000	0.000	0.000	0.000	0.372	0.087	0.084	0.000	0.195	0.138	0.147	0.087
PladumEVm122933	0.000	0.000	0.118	0.000	0.000	0.000	0.000	0.000	0.000	0.000	0.000	0.107	0.000	0.000	0.000
PladumEVm122957	1.812	0.976	1.726	3.056	2.352	0.772	1.265	1.541	1.375	1.699	1.454	2.296	2.870	2.290	2.563
PladumEVm122958	18.925	10.281	19.395	16.245	17.638	13.354	11.406	5.731	10.638	14.193	14.180	15.329	18.820	12.966	25.053
PladumEVm122960	0.936	0.084	0.498	0.559	1.012	0.000	0.515	0.000	0.658	0.207	0.206	0.519	0.586	0.188	0.416
PladumEVm122983	0.240	0.346	0.000	0.000	0.078	0.000	2.304	0.228	0.254	0.000	0.096	0.000	0.137	0.146	0.073
PladumEVm122992	0.000	0.000	0.000	0.000	0.000	0.000	0.000	0.000	0.142	0.199	0.000	0.058	0.000	0.000	0.103
PladumEVm122996	0.070	0.225	0.000	0.132	0.074	0.000	0.000	0.217	0.161	0.000	0.000	0.000	0.597	0.000	0.128
PladumEVm123003	11.685	11.818	13.864	15.274	12.610	15.713	10.625	16.040	13.418	14.354	15.695	15.996	17.364	13.131	16.733
PladumEVm123007	0.000	0.000	0.000	0.000	0.000	0.000	0.000	0.000	0.000	0.000	0.000	0.000	0.000	0.000	0.000
PladumEVm123009	0.000	0.000	0.256	0.071	0.073	0.000	1.252	0.534	0.239	0.067	0.180	0.000	0.000	0.000	0.000
PladumEVm123010	1.935	0.722	2.229	1.486	1.675	0.906	0.000	0.677	2.647	1.637	1.668	1.978	2.435	1.738	3.266
PladumEVm123015	0.940	0.829	1.217	2.002	1.268	1.301	1.630	2.039	1.626	1.597	1.291	0.963	1.293	2.031	1.160
PladumEVm123023	0.229	0.076	0.480	0.440	0.930	0.274	0.000	0.094	0.774	0.324	0.478	0.618	0.819	2.236	1.121
PladumEVm123024	0.000	0.000	0.000	0.131	0.000	0.000	0.000	0.000	0.000	0.000	0.000	0.000	0.000	0.000	0.000
PladumEVm123029	2.437	5.528	2.733	11.255	7.544	12.708	8.116	16.593	6.921	7.143	10.584	6.681	4.142	6.170	3.211
PladumEVm123038	2.705	1.321	0.475	2.041	1.704	2.290	0.965	0.000	1.339	1.309	1.424	1.922	1.489	1.274	1.710
PladumEVm123044	0.135	0.106	0.387	0.312	0.326	0.436	0.714	0.383	0.356	0.180	0.242	0.000	0.216	0.086	0.167
PladumEVm123061	0.000	0.278	0.146	0.000	0.250	1.001	0.585	0.915	0.136	0.401	0.077	0.199	0.000	0.176	0.118
PladumEVm123067	2.191	3.624	2.506	5.236	3.417	0.251	4.580	1.660	2.084	3.697	3.056	3.716	1.452	2.225	1.915
PladumEVm123068	0.463	0.925	0.149	0.994	0.875	0.306	0.875	0.149	1.067	1.356	0.821	1.261	0.676	0.543	0.516
PladumEVm123071	0.000	0.000	0.000	0.000	0.122	0.000	0.000	0.089	0.067	0.000	0.000	0.000	0.000	0.172	0.000
PladumEVm123072	0.000	0.116	0.000	0.000	0.000	0.000	0.000	0.306	0.265	0.000	0.000	0.000	0.000	0.000	0.000
PladumEVm123079	2.861	1.787	2.656	3.309	2.195	1.629	2.281	1.794	5.829	4.905	3.342	5.088	3.531	2.859	2.721
PladumEVm123083	0.000	0.000	0.063	0.179	0.000	0.000	1.216	0.000	0.000	0.000	0.000	0.000	0.000	0.000	0.000
PladumEVm123084	0.421	0.978	0.144	1.143	1.186	2.037	0.000	0.000	1.692	0.775	0.843	0.976	2.471	1.143	2.146
PladumEVm123088	0.000	0.000	0.000	0.000	0.000	0.000	0.000	0.000	0.131	0.000	0.000	0.128	0.107	0.000	0.000
PladumEVm123095	0.415	0.275	0.899	0.314	0.075	1.131	1.017	0.191	0.426	0.242	0.090	0.000	0.761	0.187	0.891
PladumEVm123109	0.120	0.118	0.248	0.052	0.058	0.213	0.000	0.000	0.243	0.204	0.072	0.000	0.000	0.100	0.151
PladumEVm123118	0.176	0.257	0.775	0.727	0.431	0.000	0.000	0.000	0.189	0.212	0.429	0.337	0.106	0.057	0.515
PladumEVm123119	0.000	0.000	0.000	0.000	0.000	0.000	0.000	0.000	0.000	0.000	0.000	0.000	0.000	0.000	0.000
PladumEVm123120	0.000	0.441	0.066	0.111	0.000	0.000	0.000	0.083	0.247	0.884	0.210	0.181	0.000	0.000	0.107
PladumEVm123132	0.477	1.633	1.788	2.193	3.297	2.957	5.244	2.684	2.422	4.996	3.590	3.529	2.168	1.735	2.027
PladumEVm123136	1.579	0.927	1.723	3.645	3.701	1.846	1.828	1.044	3.280	2.723	2.401	1.927	2.703	2.642	2.236
PladumEVm123137	0.274	0.000	0.187	0.778	0.319	0.000	0.000	0.156	0.871	0.391	0.329	0.566	0.235	0.100	0.453
PladumEVm123151	0.000	0.117	0.000	0.182	0.181	0.000	0.000	0.000	0.575	0.168	0.000	0.000	0.000	0.052	0.000
PladumEVm123154	0.000	0.000	0.000	0.000	0.000	0.000	0.000	0.000	0.168	0.000	0.000	0.055	0.000	0.000	0.000
PladumEVm123158	3.476	3.723	3.090	4.387	3.751	3.188	3.531	2.485	3.029	5.106	6.850	6.043	2.927	4.793	4.248
PladumEVm123159	0.361	0.000	0.566	0.259	0.152	0.273	0.000	0.906	1.453	1.078	0.926	0.677	0.812	0.336	0.718
PladumEVm123161	0.052	0.000	0.117	0.245	0.250	0.000	0.000	0.000	0.219	0.553	0.062	0.587	0.133	0.047	0.000
PladumEVm123162	0.000	0.000	0.000	0.000	0.000	0.000	0.362	0.000	0.000	0.000	0.000	0.000	0.000	0.000	0.000
PladumEVm123173	0.101	0.274	0.000	0.192	0.098	0.000	0.000	0.360	0.054	0.090	0.000	0.105	0.087	0.093	0.279
PladumEVm123182	0.601	1.053	0.967	0.207	0.336	0.544	4.714	0.712	0.159	0.126	0.832	0.413	1.161	1.756	1.711
PladumEVm123193	0.000	0.000	0.000	0.000	0.000	0.000	0.000	0.000	0.000	0.000	0.000	0.000	0.000	0.000	0.000
PladumEVm123195	0.064	0.000	0.000	0.000	0.000	0.000	0.000	0.000	0.270	0.212	0.000	0.000	0.055	0.000	0.176
PladumEVm123198	2.175	2.914	3.880	2.836	3.953	2.543	1.309	2.013	2.555	1.436	2.510	1.996	2.478	2.333	3.364
PladumEVm123213	0.000	0.000	0.000	0.000	0.000	0.000	0.000	0.000	0.000	0.000	0.000	0.000	0.000	0.000	0.000
PladumEVm123214	0.000	0.000	0.052	0.087	0.000	0.426	0.000	0.000	0.098	0.041	0.079	0.095	0.042	0.047	0.000
PladumEVm123217	0.000	0.000	0.102	0.000	0.043	0.000	0.000	0.000	0.000	0.120	0.000	0.000	0.000	0.041	0.041
PladumEVm123226	1.773	1.020	1.608	3.991	1.620	2.820	2.550	2.129	4.774	3.545	1.753	3.084	2.758	1.380	2.172
PladumEVm123240	11.240	7.272	8.750	7.074	7.686	5.110	2.876	3.376	10.579	6.760	5.646	8.138	12.912	8.216	13.770
PladumEVm123241	0.612	0.498	0.737	1.556	1.798	0.678	2.131	0.349	2.216	1.245	0.723	0.655	1.275	1.067	1.607
PladumEVm123252	0.489	0.548	0.931	0.320	0.995	0.548	0.321	0.000	0.593	0.078	0.254	0.088	0.362	0.343	0.743
PladumEVm123253	2.332	4.035	1.325	5.223	3.216	5.604	1.820	2.937	2.002	2.102	2.704	1.911	1.661	2.220	1.613
PladumEVm123255	22.288	18.975	28.542	29.848	23.305	17.560	23.499	10.137	52.622	75.441	48.493	57.798	22.526	13.889	26.211
PladumEVm123258	5.125	2.284	4.333	6.000	4.860	6.797	3.943	3.691	2.565	3.148	3.812	6.120	2.245	3.595	4.113
PladumEVm123259	0.542	1.260	1.277	0.519	0.768	0.378	1.138	0.690	4.723	2.528	0.614	0.344	1.335	0.949	0.595
PladumEVm123260	1.775	2.433	2.293	1.390	1.340	0.726	0.849	1.747	0.434	0.426	0.942	0.537	0.704	0.561	1.191
PladumEVm123273	6.739	6.980	11.282	8.495	8.370	3.446	1.968	4.506	6.517	5.621	5.692	6.006	12.756	9.528	10.322
PladumEVm123274	1.101	0.422	1.303	0.915	1.122	2.019	1.500	1.562	0.383	0.357	0.168	0.382	0.303	1.009	1.140
PladumEVm123275	0.126	0.044	0.420	0.121	0.161	0.106	0.000	0.050	0.089	0.188	0.186	0.211	0.264	0.232	0.469
PladumEVm123285	1.680	1.724	2.030	3.272	4.060	2.276	3.033	2.163	6.424	8.613	2.849	4.139	2.293	2.380	2.229
PladumEVm123299	8.015	5.923	7.032	4.115	3.785	2.666	3.407	4.048	0.767	0.496	3.503	5.463	6.858	5.722	7.813
PladumEVm123300	0.000	0.039	0.138	0.195	0.000	0.980	1.318	0.512	0.208	0.038	0.000	0.501	0.000	0.000	0.000
PladumEVm123311	0.748	0.219	0.376	1.077	1.713	0.000	0.000	0.323	1.998	2.102	2.168	1.049	0.624	0.673	0.375
PladumEVm123322	0.364	0.591	0.201	0.363	0.399	0.000	0.607	0.655	0.505	0.346	0.834	0.473	0.068	0.192	0.408
PladumEVm123323	8.945	8.771	6.978	15.294	10.747	21.043	8.873	12.528	17.345	16.456	14.151	10.606	11.453	13.016	12.602
PladumEVm123324	1.829	1.761	1.724	0.928	0.593	0.720	2.468	0.783	2.418	3.120	1.663	1.541	1.229	1.087	1.026
PladumEVm123329	0.000	0.000	0.000	0.033	0.067	0.000	0.211	0.000	0.000	0.000	0.000	0.000	0.000	0.064	0.032
PladumEVm123331	7.455	3.929	5.938	7.622	5.244	4.592	3.789	5.527	9.647	6.340	9.164	7.957	11.619	8.194	9.405
PladumEVm123340	1.500	2.220	2.775	1.897	2.368	1.159	1.512	1.137	5.675	4.391	2.445	3.237	3.521	2.695	3.454
PladumEVm123341	0.244	0.140	0.233	0.000	0.110	0.056	0.000	0.391	0.000	0.404	0.105	0.198	0.463	0.106	0.035
PladumEVm123372	2.818	2.942	2.353	10.143	6.937	4.617	2.656	4.162	8.289	6.772	9.992	3.650	2.558	2.666	2.527
PladumEVm123383	1.605	1.606	2.698	5.851	4.410	1.149	1.036	2.198	1.984	2.199	3.069	2.792	0.843	0.971	1.174
PladumEVm123388	4.224	5.444	3.249	9.083	5.805	2.120	2.129	2.930	3.372	4.066	4.777	4.186	4.330	5.403	4.487
PladumEVm123389	1.143	1.774	0.464	0.619	0.372	0.264	0.000	1.760	0.345	0.143	0.750	0.795	0.689	1.793	0.900
PladumEVm123401	0.067	0.383	0.000	0.280	0.215	0.000	0.282	0.528	0.436	0.203	0.000	0.355	0.165	0.180	0.300
PladumEVm123402	0.000	0.000	0.000	0.000	0.000	0.028	0.000	0.000	0.206	0.000	0.000	0.140	0.645	0.000	0.000
PladumEVm123403	0.318	0.341	0.198	0.030	0.268	0.516	0.000	0.334	0.296	0.327	0.540	0.518	0.329	0.118	0.173
PladumEVm123408	0.000	0.056	0.036	0.450	0.000	0.000	0.000	0.118	0.185	0.036	0.187	0.120	0.132	0.084	0.110
PladumEVm123412	0.479	0.000	0.056	0.000	0.122	0.000	0.524	0.165	0.000	0.000	0.216	0.089	0.334	0.316	0.427
PladumEVm123419	0.342	0.146	0.345	0.204	0.311	0.140	0.000	0.000	0.548	0.433	0.292	0.304	1.150	0.222	0.799
PladumEVm123426	14.120	14.404	18.605	15.033	15.705	6.392	6.040	9.132	14.788	16.466	18.178	22.583	14.857	12.536	12.707
PladumEVm123457	3.099	5.978	5.284	4.940	4.753	0.328	1.090	2.119	2.783	3.913	4.687	3.301	3.933	4.785	4.066
PladumEVm123458	0.322	0.294	0.197	0.517	0.577	0.064	0.075	0.000	0.603	0.441	0.356	0.204	0.808	0.385	1.138
PladumEVm123468	1.561	0.885	0.845	1.700	1.623	1.098	0.289	0.951	1.465	1.210	1.400	1.881	0.959	1.016	0.812
PladumEVm123474	0.259	0.221	0.150	0.493	0.416	0.399	0.205	0.192	0.137	0.048	0.095	0.234	0.334	0.342	0.460
PladumEVm123481	4.668	3.934	5.426	6.187	5.584	3.140	1.726	2.991	2.642	1.274	4.492	3.360	5.346	7.359	7.110
PladumEVm123484	10.125	8.034	8.614	10.893	8.279	2.628	1.612	1.914	4.780	6.818	6.786	3.608	5.965	4.749	7.718
PladumEVm123486	0.165	1.581	1.087	0.691	0.540	0.000	0.623	0.451	0.000	0.022	0.302	0.948	0.440	0.558	0.356
PladumEVm123498	1.138	1.145	0.933	0.988	1.074	1.169	2.900	1.280	1.315	0.321	0.886	0.830	1.259	1.279	1.415
PladumEVm123512	0.190	0.338	0.194	0.280	0.044	0.159	0.000	0.561	0.039	0.667	0.094	0.112	0.163	0.028	0.137
PladumEVm123520	0.598	0.484	0.691	0.801	0.810	0.266	0.142	0.372	1.087	1.149	0.592	0.636	1.773	0.828	0.883
PladumEVm123521	0.802	0.440	0.479	1.324	0.707	1.326	0.735	0.788	1.396	1.095	0.565	1.252	1.412	0.774	1.068
PladumEVm123553	1.115	1.371	1.036	1.827	1.278	0.930	0.872	0.963	1.165	3.181	0.586	1.029	2.245	1.185	1.909
PladumEVm123554	0.317	0.369	0.342	0.195	0.413	0.382	1.082	0.132	0.495	0.488	0.373	0.473	0.528	0.465	0.443
PladumEVm123555	0.589	1.147	0.996	1.762	1.265	0.066	0.622	0.404	1.159	0.720	1.071	1.319	1.130	1.246	0.948
PladumEVm123566	3.957	6.273	3.516	6.251	3.661	8.282	2.477	6.333	13.099	3.797	4.980	6.200	4.548	6.856	5.711
PladumEVm123568	0.245	0.372	0.424	0.617	0.608	0.211	0.499	0.268	0.345	0.411	0.761	0.317	0.356	0.316	0.309
PladumEVm123585	1.656	6.125	2.578	7.685	4.291	0.820	1.488	7.146	0.000	0.201	9.913	4.764	2.243	1.063	1.307
PladumEVm123588	5.684	5.835	7.403	6.904	6.800	5.136	4.128	4.880	5.167	5.327	5.692	6.194	8.465	6.698	7.540
PladumEVm123589	0.284	0.175	0.200	0.948	0.381	0.842	0.595	0.346	0.903	0.302	0.422	0.766	0.214	0.495	0.398
PladumEVm123604	1.857	1.974	1.924	1.887	1.391	0.838	0.000	1.524	2.406	1.441	0.911	0.534	1.940	2.063	2.069
PladumEVm123606	0.249	0.153	0.067	0.292	0.230	0.092	0.000	0.135	0.339	0.191	0.142	0.220	0.316	0.130	0.283
PladumEVm123609	13.827	18.098	6.757	29.628	17.268	8.955	3.525	7.771	12.513	23.793	27.262	15.585	14.408	11.163	7.616
PladumEVm123610	9.648	15.258	12.027	16.484	14.720	17.863	17.910	17.943	15.135	22.924	12.650	7.719	13.531	12.616	12.483
PladumEVm123619	0.453	0.509	1.185	1.391	0.866	3.157	1.355	2.704	0.893	0.528	3.540	4.475	0.418	0.367	0.697
PladumEVm123626	2.518	3.783	3.774	3.404	3.217	1.746	1.763	1.532	1.730	1.947	1.403	2.137	3.401	3.702	3.699
PladumEVm123630	0.022	0.137	0.053	0.011	0.022	0.842	0.292	0.460	0.039	0.120	0.513	0.684	0.141	0.168	0.052
PladumEVm123631	3.789	3.311	3.411	3.984	3.569	2.501	1.966	2.587	4.000	4.448	4.306	5.090	4.849	3.793	4.425
PladumEVm123633	4.068	6.357	10.128	4.248	5.056	4.289	4.817	6.283	2.467	3.410	4.561	4.126	2.310	3.142	5.779
PladumEVm123634	0.605	1.733	0.468	0.983	0.533	0.763	0.648	0.329	0.337	0.736	1.056	0.416	0.593	1.016	2.221
PladumEVm123637	0.000	0.000	0.000	0.000	0.000	0.000	0.000	0.000	0.000	0.000	0.000	0.000	0.000	0.000	0.000
PladumEVm123638	0.000	0.000	0.000	0.000	0.000	0.000	0.000	0.000	0.251	0.000	0.000	0.245	0.000	0.000	0.000
PladumEVm123639	1.237	0.665	0.937	2.446	1.492	1.728	1.555	2.334	2.934	2.194	2.103	2.542	1.858	2.645	1.036
PladumEVm123641	0.070	0.182	0.390	0.414	0.389	0.000	0.427	0.319	0.819	0.452	0.431	0.664	1.113	0.412	0.310
PladumEVm123642	0.000	0.000	0.000	0.000	0.000	0.000	0.000	1.010	0.000	0.000	0.175	0.000	0.000	0.000	0.326
PladumEVm123643	3.310	4.029	3.549	4.014	3.226	10.286	31.682	14.189	10.167	6.586	5.901	2.557	4.129	4.563	4.658
PladumEVm123644	0.000	0.000	0.000	0.000	0.000	0.000	0.000	0.000	0.000	0.000	0.000	0.000	0.000	0.000	0.000
PladumEVm123645	1.169	0.126	0.545	0.953	2.975	12.813	0.000	6.255	2.909	3.528	4.645	2.781	1.206	0.871	0.403
PladumEVm123646	0.846	0.483	0.134	0.820	0.605	0.666	2.547	0.750	1.304	1.493	0.781	2.037	2.849	0.824	1.002
PladumEVm123647	0.382	2.295	0.898	0.133	0.103	0.689	1.963	3.173	0.450	0.000	0.893	0.549	0.091	0.097	0.586
PladumEVm123651	2.348	6.271	5.256	2.562	3.107	3.896	3.673	6.587	3.722	3.060	3.406	4.608	3.262	2.145	2.301
PladumEVm123652	2.899	3.661	5.218	3.442	3.555	1.989	0.819	3.099	2.515	3.047	3.064	2.868	3.568	2.539	4.549
PladumEVm123661	0.625	1.449	1.317	2.948	0.827	0.000	0.000	0.000	0.417	0.191	0.387	0.111	0.690	0.326	0.789
PladumEVm123665	1.861	2.876	2.934	4.545	2.708	2.042	1.455	1.091	1.621	2.222	2.332	1.647	3.621	2.622	2.365
PladumEVm123677	0.000	0.000	0.000	0.000	0.000	0.000	0.000	0.000	0.000	0.000	0.000	0.000	0.000	0.000	0.000
PladumEVm123683	0.000	0.000	0.000	0.000	0.000	0.000	0.000	0.000	0.000	0.000	0.120	0.000	0.000	0.000	0.000
PladumEVm123689	2.977	3.301	2.205	4.352	3.814	1.232	1.206	2.021	1.576	1.610	2.461	3.567	4.181	2.407	5.694
PladumEVm123707	0.137	0.186	0.098	0.163	0.593	0.336	0.000	0.368	0.589	0.000	0.000	0.178	0.074	0.237	0.000
PladumEVm123710	1.382	1.244	1.261	3.768	2.246	1.301	2.657	0.712	2.201	3.162	2.201	0.940	1.652	1.068	1.811
PladumEVm123713	1.164	1.022	1.655	3.763	1.340	1.189	0.000	1.034	0.931	2.263	1.580	1.470	0.897	2.091	0.799
PladumEVm123722	0.487	0.198	0.830	2.428	1.259	0.630	1.639	0.000	0.125	1.365	1.039	0.684	1.684	0.595	0.375
PladumEVm123723	2.567	2.666	2.870	6.991	5.546	2.799	2.386	2.651	3.817	3.315	4.793	2.741	5.286	4.528	5.543
PladumEVm123730	0.000	0.188	0.000	0.000	0.000	0.000	0.000	0.000	0.092	0.000	0.000	0.259	0.000	0.000	0.000
PladumEVm123731	3.592	9.135	6.796	11.543	7.603	14.702	10.326	14.663	7.969	6.768	4.109	4.330	4.295	4.165	3.091
PladumEVm123732	3.521	6.030	4.287	5.660	5.502	3.096	6.170	3.378	3.771	3.081	2.403	3.204	3.345	4.155	4.300
PladumEVm123733	5.330	4.831	6.653	5.928	5.992	6.096	0.000	5.605	3.042	4.076	4.652	4.856	9.442	6.100	6.079
PladumEVm123737	0.210	0.151	0.154	0.653	0.331	0.587	1.739	0.818	1.414	1.778	1.455	0.484	0.272	0.672	0.316
PladumEVm123742	2.086	1.631	2.485	3.885	5.237	2.899	5.002	3.201	3.719	4.244	4.136	3.809	5.228	7.158	4.878
PladumEVm123743	0.083	0.000	0.000	0.073	0.000	0.000	0.000	0.000	0.000	0.074	0.000	0.000	0.000	0.076	0.000
PladumEVm123746	1.195	0.776	1.267	2.317	2.212	5.189	7.412	7.096	2.724	1.909	1.912	0.641	1.977	0.838	2.818
PladumEVm123751	0.822	0.000	0.746	0.000	0.000	3.303	0.000	0.818	1.481	1.612	17.667	0.170	0.847	0.376	0.076
PladumEVm123752	0.000	0.000	0.000	0.000	0.000	0.000	0.000	0.000	0.000	0.000	0.000	0.000	0.000	0.000	0.000
PladumEVm123754	0.645	0.348	0.200	0.153	0.085	0.000	0.367	0.000	0.592	0.229	0.416	0.416	1.000	1.152	1.219
PladumEVm123760	0.098	0.197	0.295	0.154	0.078	1.015	0.000	0.000	0.366	0.912	0.329	1.335	0.619	0.000	0.630
PladumEVm123761	0.163	0.263	0.274	0.530	0.067	0.000	0.000	0.000	0.386	0.000	0.499	0.000	0.179	0.086	0.422
PladumEVm123765	0.111	0.396	0.447	0.960	0.093	3.288	0.000	0.852	1.282	1.206	0.545	0.856	0.973	0.468	1.358
PladumEVm123776	6.816	7.082	8.194	6.044	7.520	10.145	3.200	3.188	8.306	10.604	13.328	10.974	13.863	7.990	13.642
PladumEVm123777	0.531	0.351	0.904	0.312	0.395	0.197	0.108	0.000	0.068	0.029	0.254	1.107	0.586	0.343	0.473
PladumEVm123780	0.000	0.000	0.000	0.000	0.000	0.000	0.000	0.000	0.051	0.086	0.058	0.000	0.000	0.000	0.000
PladumEVm123783	2.364	2.943	3.412	2.911	1.725	1.247	0.177	2.079	2.946	2.088	2.660	2.417	3.457	1.129	2.545
PladumEVm123798	0.648	0.311	0.082	1.090	0.349	0.373	0.000	0.000	0.305	0.064	0.000	0.297	0.185	0.329	0.198
PladumEVm123799	0.338	0.090	0.305	0.509	0.000	0.000	0.431	0.031	0.069	0.000	0.421	0.256	0.645	0.480	0.740
PladumEVm123808	0.212	0.229	0.000	0.402	0.000	0.000	0.000	0.101	0.150	0.126	0.085	0.073	0.234	0.129	0.130
PladumEVm123813	2.536	5.670	5.501	1.113	1.985	2.045	3.018	3.272	1.535	4.330	2.317	1.889	1.728	3.075	3.350
PladumEVm123815	0.000	0.000	0.000	0.000	0.000	0.000	0.000	0.000	0.000	0.000	0.000	0.000	0.000	0.000	0.000
PladumEVm123816	0.000	0.000	0.000	0.000	0.000	0.000	0.000	0.000	0.000	0.061	0.000	0.000	0.000	0.000	0.000
PladumEVm123817	0.253	0.147	0.055	0.129	0.245	0.000	0.723	0.097	0.433	0.340	0.409	0.282	0.293	0.288	0.125
PladumEVm123818	0.677	1.755	0.691	0.705	0.657	3.686	6.980	2.311	1.435	2.414	1.057	2.378	0.930	0.681	1.057
PladumEVm123825	0.289	0.261	0.195	0.300	0.093	0.195	0.000	0.391	0.881	0.473	0.282	0.380	0.613	0.547	0.702
PladumEVm123829	9.819	14.372	10.094	16.237	12.048	9.504	8.610	7.642	7.128	3.932	7.659	9.926	8.693	9.476	9.491
PladumEVm123830	1.043	1.149	1.388	0.828	0.828	2.079	1.611	1.580	2.404	2.720	2.067	0.974	1.485	1.540	1.271
PladumEVm123835	113.139	141.144	126.287	118.010	88.211	36.334	49.054	60.172	76.051	101.506	57.324	99.765	76.562	72.158	110.645
PladumEVm123840	1.356	2.029	1.596	0.559	0.819	1.368	1.245	0.364	1.711	1.553	1.026	1.555	1.131	1.728	1.583
PladumEVm123841	0.055	0.512	0.172	0.399	0.044	0.256	0.000	0.529	0.089	0.176	0.079	0.285	0.000	0.180	0.000
PladumEVm123853	0.609	0.000	0.000	0.076	0.000	0.551	0.000	0.000	0.000	0.012	0.000	0.086	0.000	0.000	0.252
PladumEVm123854	2.298	0.616	1.534	0.983	1.048	0.829	5.694	1.761	1.727	2.179	1.384	1.536	0.887	1.114	1.496
PladumEVm123856	0.063	0.205	0.000	0.000	0.184	0.000	0.000	0.000	0.000	0.000	0.000	0.000	0.000	0.000	0.000
PladumEVm123862	0.296	0.581	0.457	0.625	0.886	0.881	0.384	0.528	0.704	1.043	0.869	1.028	0.679	0.655	0.284
PladumEVm123867	10.609	13.024	17.728	8.759	9.155	17.196	12.079	18.069	11.173	14.234	20.151	17.534	10.274	8.257	9.465
PladumEVm123869	0.000	0.000	0.000	0.000	0.058	0.000	0.000	0.000	0.000	0.000	0.072	0.000	0.000	0.083	0.000
PladumEVm123872	0.000	0.000	0.237	0.000	0.000	0.271	0.000	0.198	0.129	0.000	0.000	0.000	0.180	0.000	0.192
PladumEVm123879	0.000	0.000	0.000	0.087	0.265	0.000	0.815	0.429	0.066	0.372	0.274	0.280	0.186	0.000	0.000
PladumEVm123884	0.111	0.320	0.132	0.157	0.115	0.143	0.000	0.000	0.237	0.559	0.137	0.285	0.546	0.480	0.312
PladumEVm123891	4.732	7.774	7.010	6.130	6.823	4.988	6.348	6.754	9.219	8.943	7.294	3.207	5.150	7.627	7.260
PladumEVm123899	10.913	21.623	21.859	24.752	25.318	13.727	13.922	15.505	5.155	18.871	13.199	24.528	20.428	13.846	8.764
PladumEVm123900	0.000	0.110	0.000	0.053	0.470	0.000	0.000	0.000	0.193	0.576	0.000	0.141	0.386	0.205	0.103
PladumEVm123903	0.297	0.542	0.128	0.957	0.587	0.465	1.039	0.742	0.366	0.107	0.701	0.314	0.363	0.176	0.385
PladumEVm123910	0.572	0.000	0.518	0.788	0.903	1.101	0.543	0.781	2.662	3.546	0.414	0.447	0.241	0.000	0.286
PladumEVm123917	0.350	0.055	0.251	0.238	0.168	0.773	0.000	0.000	0.435	0.133	0.200	0.472	0.125	0.326	0.393
PladumEVm123932	0.448	0.253	2.122	0.821	1.053	0.000	0.703	0.600	0.584	0.196	1.689	0.669	1.225	0.495	0.861
PladumEVm123937	15.158	28.791	19.941	30.473	21.355	21.744	16.674	15.624	22.760	43.481	22.666	27.300	10.388	12.646	9.832
PladumEVm123943	0.040	0.235	0.043	0.321	0.213	0.000	0.683	0.160	0.223	0.709	0.543	0.620	0.207	0.054	0.089
PladumEVm123948	2.193	1.159	1.672	1.635	2.633	0.132	2.038	0.208	1.935	1.934	3.649	1.303	1.323	2.390	2.608
PladumEVm123949	0.416	0.636	0.554	0.268	0.606	1.154	3.057	1.249	1.689	2.688	0.748	0.573	0.445	0.458	0.325
PladumEVm123961	2.004	3.041	1.984	2.352	1.415	1.105	2.252	2.029	0.713	0.932	1.813	0.839	1.363	2.014	1.230
PladumEVm123965	0.671	0.424	0.432	0.251	0.295	0.922	0.045	0.201	0.877	0.607	0.059	0.861	1.196	1.369	0.873
PladumEVm123966	3.144	2.052	3.835	0.304	1.179	0.000	1.140	0.557	2.154	0.644	1.086	1.207	2.047	3.037	5.322
PladumEVm123972	0.000	0.143	0.000	0.000	0.301	0.000	0.000	0.000	0.195	0.000	0.104	0.000	0.000	0.000	0.169
PladumEVm123974	0.000	0.000	0.000	0.000	0.000	0.000	0.000	0.172	0.000	0.000	0.000	0.000	0.000	0.000	0.047
PladumEVm123980	2.867	5.493	2.320	6.204	4.807	0.000	4.137	4.284	0.018	0.183	0.694	6.201	1.072	4.643	1.640
PladumEVm123981	0.307	0.547	0.284	0.894	1.022	0.072	0.531	0.000	0.891	0.505	1.138	0.951	0.292	1.061	0.392
PladumEVm123986	0.181	0.244	0.148	0.935	0.313	0.782	1.852	0.129	0.908	1.197	0.576	0.530	0.277	0.372	0.293
PladumEVm123988	0.000	0.049	0.000	0.000	0.000	0.000	0.000	0.000	0.048	0.100	0.000	0.000	0.000	0.000	0.000
PladumEVm123992	0.952	0.000	0.093	0.343	0.389	0.000	0.457	0.000	0.485	0.483	0.346	0.058	0.410	0.437	0.391
PladumEVm123996	0.088	0.048	0.050	0.126	0.043	0.000	0.000	0.000	0.187	0.000	0.053	0.000	0.000	0.081	0.121
PladumEVm124004	2.140	2.838	3.666	2.993	2.086	1.245	3.192	2.424	1.863	2.158	3.191	3.858	2.294	2.448	3.153
PladumEVm124005	0.062	0.593	0.225	0.087	0.000	0.348	0.000	0.000	0.122	0.041	0.066	0.250	0.582	0.209	0.642
PladumEVm124014	0.000	0.000	0.000	0.000	0.000	0.000	0.000	0.000	0.000	0.000	0.000	0.000	0.000	0.000	0.000
PladumEVm124017	1.944	2.411	1.984	4.401	3.478	1.506	1.486	1.968	1.992	2.383	2.763	1.107	3.955	3.559	4.167
PladumEVm124023	0.042	0.062	0.096	0.000	0.290	0.000	0.000	0.071	0.334	0.332	0.114	0.110	0.000	0.200	0.049
PladumEVm124042	2.971	3.180	3.004	5.539	3.984	4.020	3.642	4.666	4.020	7.093	5.469	4.889	4.309	3.493	3.597
PladumEVm124043	0.917	0.494	0.752	1.501	0.364	2.106	3.823	0.634	1.517	1.579	0.486	1.067	0.974	1.408	1.831
PladumEVm124044	0.000	0.102	0.247	0.188	0.303	0.000	0.000	0.263	0.309	0.000	0.246	0.318	0.199	0.056	0.170
PladumEVm124047	4.442	8.257	6.308	24.024	12.767	7.258	10.483	4.722	12.686	16.452	4.531	11.089	5.050	5.955	5.993
PladumEVm124049	0.078	0.000	0.044	0.000	0.000	0.355	0.000	0.000	0.041	0.000	0.047	0.000	0.000	0.036	0.000
PladumEVm124057	1.974	1.071	1.781	1.567	0.951	1.546	0.490	0.149	2.466	1.259	1.571	1.406	0.918	1.245	1.144
PladumEVm124058	2.211	2.098	1.959	3.444	3.212	3.783	1.759	1.219	2.691	4.625	3.670	2.948	1.582	1.547	0.244
PladumEVm124059	5.605	6.433	7.396	7.744	4.643	3.873	1.860	3.036	3.709	4.960	6.174	6.298	7.905	5.440	7.882
PladumEVm124065	0.207	0.052	0.126	0.339	0.216	0.000	0.000	0.123	0.357	0.270	0.263	0.388	0.041	0.000	0.320
PladumEVm124067	0.614	0.404	0.397	0.608	0.581	0.614	0.287	0.558	0.425	1.044	0.820	0.008	1.007	0.576	0.474
PladumEVm124068	0.259	1.119	0.830	0.369	0.498	0.211	0.728	0.703	0.893	0.215	0.881	0.156	0.554	0.758	1.429
PladumEVm124069	9.014	6.061	4.962	4.166	4.046	1.814	0.117	1.517	5.275	2.345	5.235	9.585	9.089	6.839	7.507
PladumEVm124098	71.582	113.947	79.490	163.003	119.114	75.902	38.084	50.826	35.395	80.374	84.916	82.189	68.166	77.835	59.977
PladumEVm124099	2.285	5.716	8.391	13.533	6.731	3.650	1.874	5.244	6.958	12.009	10.423	15.214	5.181	1.014	0.415
PladumEVm124100	0.000	0.522	0.500	0.133	0.000	0.650	0.508	0.000	0.000	0.488	0.150	0.103	0.077	0.440	0.305
PladumEVm124101	0.177	0.075	0.081	0.364	0.381	0.000	0.000	0.056	0.407	0.280	0.137	0.112	1.370	0.287	0.582
PladumEVm124117	3.004	4.084	4.407	4.962	3.094	3.889	2.006	4.176	4.412	4.626	2.806	3.334	3.086	2.954	4.215
PladumEVm124123	0.000	0.000	0.000	0.000	0.000	0.000	0.000	0.000	0.000	0.000	0.000	0.000	0.000	0.000	0.000
PladumEVm124129	0.557	0.262	0.907	2.364	1.745	0.855	2.917	3.959	2.073	4.035	3.333	8.974	1.233	0.808	0.441
PladumEVm124145	4.291	3.501	5.657	3.215	2.866	2.336	1.878	2.163	4.367	4.919	5.237	3.081	4.483	4.700	6.007
PladumEVm124146	2.018	2.557	2.249	3.309	3.463	0.718	0.656	2.713	2.825	2.433	3.224	3.049	3.275	3.585	3.532
PladumEVm124147	0.054	0.000	0.000	0.000	0.059	0.000	0.000	0.000	0.051	0.000	0.102	0.351	0.000	0.103	0.191
PladumEVm124154	0.131	0.035	0.111	0.124	0.095	0.000	0.693	0.000	0.069	0.116	0.039	0.000	0.028	0.030	0.000
PladumEVm124159	1.171	1.253	1.062	0.501	0.580	0.119	0.604	0.427	0.994	2.157	0.257	1.685	1.010	0.928	0.800
PladumEVm124179	0.000	0.115	0.216	0.069	0.152	0.000	0.000	1.471	0.000	0.000	0.219	0.000	0.130	0.000	0.000
PladumEVm124184	0.069	0.000	0.000	0.028	0.000	0.000	0.310	0.000	0.000	0.000	0.077	0.091	0.055	0.032	0.139
PladumEVm124194	0.000	0.000	0.001	0.113	0.000	0.382	0.000	0.000	0.069	0.074	0.080	0.044	0.009	0.055	0.081
PladumEVm124195	0.594	0.665	1.036	2.095	1.136	0.304	0.498	0.548	1.637	2.455	3.858	2.258	1.758	1.205	2.537
PladumEVm124196	1.925	1.428	1.577	1.539	1.618	1.024	0.350	1.631	2.086	1.319	1.774	1.332	2.721	2.248	2.560
PladumEVm124214	2.327	2.434	2.335	2.278	2.955	2.788	5.102	3.602	6.167	4.788	4.593	4.201	3.008	2.046	3.993
PladumEVm124215	0.341	0.271	0.151	1.015	0.163	0.497	1.440	1.775	2.074	0.457	0.261	1.170	0.396	0.243	0.000
PladumEVm124222	0.052	0.112	0.059	0.148	0.353	0.404	0.000	0.222	0.248	0.162	0.531	0.242	0.424	0.190	0.501
PladumEVm124246	0.692	0.678	0.297	1.074	0.350	0.333	0.000	0.365	0.795	0.863	0.516	0.410	0.794	1.406	0.705
PladumEVm124255	0.000	0.041	0.201	0.429	0.000	0.000	0.000	0.000	1.843	3.145	1.501	1.938	0.726	0.593	0.066
PladumEVm124259	1.446	1.388	1.276	1.102	1.059	0.872	0.631	0.197	1.266	1.975	0.590	1.012	1.080	1.017	1.010
PladumEVm124260	0.412	0.396	0.000	0.434	0.396	0.000	1.608	0.169	0.716	0.697	0.915	1.191	1.131	0.689	0.685
PladumEVm124261	0.229	0.000	0.000	0.503	0.333	0.000	0.000	0.000	0.282	0.587	0.275	0.000	0.083	0.000	0.000
PladumEVm124267	0.000	6.491	2.023	9.934	4.476	2.281	4.561	3.157	5.533	6.485	5.211	4.478	1.540	0.887	0.000
PladumEVm124271	0.324	0.185	0.000	0.101	0.696	0.427	0.000	0.000	0.648	0.675	0.477	0.000	0.440	0.392	0.451
PladumEVm124276	1.076	0.872	0.614	2.705	2.134	1.427	1.040	1.260	1.442	2.199	1.742	1.898	1.094	0.605	1.350
PladumEVm124282	0.223	0.120	0.371	0.559	0.277	0.255	0.000	0.804	0.426	0.280	0.250	0.249	0.183	0.162	0.499
PladumEVm124285	0.258	0.403	0.130	0.353	0.195	0.298	0.292	0.137	0.274	0.537	0.448	0.622	0.493	0.247	0.316
PladumEVm124295	0.810	1.868	1.826	1.151	0.808	4.055	4.413	2.416	5.549	3.995	2.520	4.725	1.831	3.983	2.338
PladumEVm124296	1.762	1.038	0.482	0.776	0.747	0.171	0.000	0.313	0.193	0.801	1.596	1.282	1.514	2.321	3.009
PladumEVm124297	0.408	0.494	0.308	0.000	0.000	0.311	0.000	0.000	0.184	0.228	0.498	0.146	0.191	0.000	0.197
PladumEVm124298	0.054	0.147	0.000	0.649	0.184	0.257	0.303	0.478	0.759	1.227	0.116	0.363	0.078	0.000	0.000
PladumEVm124299	0.180	0.102	0.254	0.108	0.078	0.207	0.000	0.000	0.109	0.123	0.137	0.105	0.577	0.141	0.451
PladumEVm124313	1.964	4.261	3.769	1.250	1.665	2.316	2.398	2.324	3.516	2.818	2.390	2.798	2.919	3.296	3.943
PladumEVm124323	0.019	0.084	0.066	0.055	0.056	0.000	0.000	0.000	0.062	0.035	0.023	0.000	0.200	0.124	0.071
PladumEVm124330	0.959	1.610	2.181	1.998	2.228	0.000	1.125	2.128	1.085	1.201	2.332	1.947	1.552	0.928	0.768
PladumEVm124358	0.315	0.000	0.546	4.705	2.713	0.336	0.000	1.084	0.263	0.381	0.909	0.842	0.398	0.424	0.532
PladumEVm124367	10.254	7.373	8.040	13.386	11.857	6.412	6.029	6.112	11.493	12.168	10.869	8.644	11.606	13.262	13.229
PladumEVm124380	0.000	0.000	0.000	0.054	0.000	0.000	0.000	0.000	0.000	0.000	0.000	0.030	0.028	0.000	0.000
PladumEVm124397	0.144	0.199	0.101	0.238	0.113	0.950	0.000	0.085	0.683	0.554	0.199	0.000	0.118	0.218	0.238
PladumEVm124419	2.518	2.120	2.763	2.736	2.403	1.606	2.321	0.963	1.824	1.863	2.492	2.807	3.278	3.698	4.343
PladumEVm124428	0.769	1.736	1.257	2.799	3.051	1.472	0.275	2.434	0.204	0.000	1.420	0.457	0.881	1.018	0.710
PladumEVm124435	2.028	1.277	1.836	0.678	1.752	2.122	6.271	4.617	3.622	4.618	2.707	4.052	1.772	1.511	2.037
PladumEVm124459	3.887	4.955	5.430	4.269	6.124	2.419	2.376	1.302	3.703	3.964	2.733	5.178	3.178	3.779	4.318
PladumEVm124468	8.654	8.928	5.387	2.217	1.396	7.832	6.573	8.008	6.925	5.823	4.632	10.044	6.104	7.636	8.326
PladumEVm124469	0.000	0.000	0.000	0.000	0.000	0.000	0.000	0.000	0.000	0.000	0.000	0.000	0.000	0.000	0.000
PladumEVm124470	0.242	0.000	0.000	0.000	0.117	0.000	0.000	0.000	0.000	0.000	0.000	0.000	0.208	0.111	0.334
PladumEVm124471	0.000	0.000	0.000	0.229	0.000	0.000	0.000	0.000	0.000	0.000	0.000	0.000	0.000	0.000	0.000
PladumEVm124472	3.518	2.171	5.097	7.255	6.846	0.824	1.744	2.725	6.598	6.890	3.313	5.116	6.287	4.290	7.319
PladumEVm124473	1.000	1.486	1.444	0.584	0.436	1.333	1.040	1.081	2.382	2.970	1.729	2.230	0.926	1.291	1.312
PladumEVm124474	0.361	0.000	0.547	0.228	0.584	0.000	0.000	1.884	3.191	1.932	1.157	0.373	0.517	0.550	0.443
PladumEVm124475	2.222	0.987	3.259	2.064	2.013	0.000	0.000	1.490	0.758	0.634	1.206	1.126	0.938	0.964	1.311
PladumEVm124476	4.904	2.141	3.035	6.811	3.659	1.710	4.470	3.133	3.307	5.882	3.076	3.386	6.687	4.482	5.576
PladumEVm124477	12.773	11.774	11.587	18.833	14.644	4.720	11.208	6.582	13.695	13.738	10.800	14.135	13.155	10.582	15.863
PladumEVm124478	1.229	0.563	0.380	1.376	0.889	1.718	1.424	1.752	1.377	2.953	2.423	4.432	2.375	0.963	1.414
PladumEVm124479	1.562	1.481	1.474	4.223	2.925	2.042	0.000	1.903	0.630	0.971	2.282	1.712	2.249	1.115	3.359
PladumEVm124485	2.494	2.469	4.003	1.886	2.438	3.648	3.414	3.707	2.990	5.099	4.500	3.394	1.724	2.518	2.330
PladumEVm124487	0.887	1.316	1.006	2.098	1.289	1.436	1.848	0.158	2.818	3.243	2.128	0.915	1.998	2.531	2.513
PladumEVm124489	0.000	0.000	0.000	0.000	0.000	0.000	0.000	0.000	0.126	0.000	0.097	0.197	0.070	0.198	0.000
PladumEVm124497	0.181	0.130	0.109	0.192	0.034	0.518	0.182	0.136	0.174	0.059	0.122	0.045	0.872	0.333	1.023
PladumEVm124500	0.302	0.543	0.799	1.143	0.390	2.346	0.915	0.000	1.172	0.538	1.811	0.831	1.037	0.276	0.370
PladumEVm124510	1.689	0.920	1.487	2.467	1.236	6.608	1.541	3.277	1.833	1.562	2.543	0.697	2.474	2.569	2.536
PladumEVm124511	0.991	0.877	0.464	1.444	1.146	1.331	2.294	0.520	1.324	0.258	1.794	1.397	1.989	1.007	1.833
PladumEVm124522	0.000	0.000	0.112	0.000	0.000	1.279	0.000	0.000	0.000	0.176	0.000	0.000	0.000	0.000	0.272
PladumEVm124537	0.199	0.568	0.550	0.647	0.181	0.726	0.000	0.531	0.297	0.141	0.379	0.193	0.226	0.384	0.369
PladumEVm124538	4.164	3.222	4.811	3.374	2.319	0.767	0.150	1.642	3.984	2.616	4.949	4.711	5.459	4.697	6.088
PladumEVm124541	1.083	1.339	1.964	0.955	1.157	0.713	1.390	0.550	0.777	0.732	0.603	0.429	1.734	1.550	1.294
PladumEVm124545	0.000	0.000	0.210	0.613	0.359	0.599	0.000	0.789	0.686	0.495	0.444	0.096	0.397	0.169	1.020
PladumEVm124550	0.524	0.374	0.412	0.968	0.556	0.711	0.398	0.696	0.762	0.460	0.568	0.532	1.139	0.795	1.109
PladumEVm124551	0.679	0.092	0.867	1.447	1.647	0.660	0.000	0.241	2.429	1.362	0.510	2.543	0.583	0.466	0.858
PladumEVm124552	5.456	4.380	2.132	8.485	5.453	1.632	0.000	1.725	3.172	2.678	2.821	3.479	5.449	4.874	8.102
PladumEVm124553	0.327	0.210	0.000	0.216	0.134	0.000	0.000	0.197	0.000	0.183	0.000	0.115	0.428	0.303	0.144
PladumEVm124558	0.665	0.935	0.672	2.458	0.863	1.299	0.823	0.192	0.000	0.000	0.617	0.461	0.220	0.375	0.121
PladumEVm124562	0.427	0.189	0.496	1.118	0.763	0.906	1.855	0.249	0.741	1.105	1.629	0.650	1.079	0.477	0.204
PladumEVm124563	3.213	4.137	4.256	1.482	1.208	0.943	2.234	0.785	0.297	0.000	0.416	0.469	1.299	2.009	2.092
PladumEVm124567	0.000	0.000	0.000	0.407	0.000	0.000	0.000	0.000	0.682	0.478	0.258	0.634	0.000	0.196	0.099
PladumEVm124571	0.084	0.091	0.000	0.159	0.082	0.437	0.000	0.240	0.089	0.249	0.038	0.000	0.000	0.000	0.077
PladumEVm124574	0.000	0.293	0.163	0.000	0.489	0.000	1.333	0.000	0.714	0.300	0.506	0.609	0.303	0.653	0.542
PladumEVm124576	0.000	0.000	0.000	0.065	0.525	0.693	0.000	0.000	0.000	0.060	0.000	0.611	0.000	0.000	0.000
PladumEVm124582	0.247	0.176	0.000	0.086	0.231	0.000	0.000	0.000	0.292	0.277	0.098	0.900	1.095	0.072	0.561
PladumEVm124591	0.000	0.000	0.000	0.000	0.000	0.802	0.000	0.000	0.000	0.000	0.000	0.000	0.000	0.000	0.000
PladumEVm124606	0.276	1.211	0.239	0.092	0.000	0.000	0.000	0.903	0.127	0.548	0.222	0.000	0.262	0.300	0.000
PladumEVm124617	0.192	0.249	0.221	0.170	0.000	0.000	0.000	0.000	0.229	0.055	0.336	0.104	0.174	0.420	0.239
PladumEVm124625	6.606	17.189	14.031	22.073	17.608	22.538	24.039	29.028	10.736	18.914	17.626	16.626	4.580	6.446	6.009
PladumEVm124626	0.590	0.795	0.612	0.296	0.093	0.000	0.000	0.000	0.268	0.158	0.000	0.000	0.694	0.376	0.150
PladumEVm124640	0.000	0.000	0.000	0.000	0.000	0.000	0.000	0.000	0.000	0.000	0.000	0.000	0.000	0.000	0.000
PladumEVm124650	2.124	4.161	2.722	3.525	3.970	3.035	5.362	2.496	5.665	2.682	4.250	3.656	2.955	1.874	4.170
PladumEVm124662	0.165	0.197	0.000	0.327	0.145	0.000	0.942	0.000	0.073	0.000	0.000	0.000	0.000	0.000	0.000
PladumEVm124663	0.868	0.290	1.566	0.488	0.903	0.562	0.000	1.302	0.859	0.573	1.256	1.387	1.146	1.131	1.769
PladumEVm124667	0.526	0.835	0.496	0.371	0.386	0.530	0.000	0.093	0.560	0.475	0.321	0.348	0.568	0.302	0.923
PladumEVm124671	0.000	0.216	0.000	3.470	2.467	1.288	1.284	1.138	2.539	2.160	1.130	0.780	0.132	0.749	0.274
PladumEVm124677	1.285	0.320	0.580	0.000	0.456	0.000	1.550	0.000	1.302	1.803	0.729	1.203	0.584	0.714	0.827
PladumEVm124678	0.000	0.226	0.375	0.479	0.107	0.724	1.971	0.289	0.635	0.686	0.278	0.349	0.000	0.067	0.645
PladumEVm124682	0.259	0.140	0.073	0.184	0.000	0.000	0.000	0.000	0.000	0.115	0.000	0.000	0.056	0.118	0.000
PladumEVm124688	0.555	0.787	0.737	0.484	0.425	0.470	0.317	0.164	0.443	0.351	0.293	0.365	0.996	0.940	1.298
PladumEVm124690	0.000	0.000	0.191	1.275	0.688	0.000	0.000	0.000	1.410	1.580	0.000	0.619	0.000	0.000	0.000
PladumEVm124692	2.416	1.015	1.307	1.851	1.749	1.066	1.535	1.485	1.737	1.445	2.073	2.447	3.851	2.441	2.906
PladumEVm124700	1.363	1.086	0.614	1.868	0.087	0.931	0.689	0.122	1.326	0.710	0.567	0.437	2.159	1.459	1.348
PladumEVm124701	0.964	0.409	1.342	1.540	1.994	0.507	0.574	0.832	1.841	1.433	1.047	1.007	1.546	1.069	1.337
PladumEVm124702	0.000	0.000	0.000	0.000	0.032	0.000	0.000	0.000	0.142	0.000	0.000	0.000	0.172	0.000	0.000
PladumEVm124706	0.000	0.000	0.073	0.000	0.000	0.000	0.000	0.000	0.068	0.229	0.231	0.132	0.110	0.176	0.000
PladumEVm124707	0.000	0.000	0.000	0.149	0.000	0.000	0.000	0.000	0.000	0.000	0.000	0.000	0.055	0.048	0.000
PladumEVm124740	1.206	1.744	1.868	2.052	1.852	0.521	3.153	2.067	2.136	1.409	1.132	0.990	3.025	1.097	2.075
PladumEVm124744	5.102	7.402	3.762	6.770	6.343	4.285	18.996	12.570	2.975	8.880	24.500	6.413	3.221	4.697	4.825
PladumEVm124745	2.120	2.192	1.209	1.852	2.651	1.237	1.178	1.686	1.806	1.702	2.731	1.294	3.330	2.401	2.177
PladumEVm124754	0.000	0.062	0.000	0.438	0.281	0.225	0.000	0.000	0.736	0.052	0.069	0.000	0.099	0.106	0.000
PladumEVm124762	0.000	0.000	0.486	0.000	0.163	0.327	0.866	0.000	0.178	0.000	0.573	0.097	0.123	0.000	0.000
PladumEVm124763	4.575	7.315	6.239	8.842	8.873	4.628	5.748	4.192	8.505	8.204	7.348	7.012	6.717	4.650	6.635
PladumEVm124771	0.148	0.319	0.133	0.000	0.512	0.000	0.079	0.060	0.165	0.254	0.125	0.065	0.054	0.190	0.257
PladumEVm124777	0.178	0.120	0.063	0.053	0.108	0.000	0.000	0.000	0.242	0.000	0.134	0.058	0.048	0.000	0.000
PladumEVm124778	0.000	0.000	0.000	0.000	0.000	0.000	0.000	0.214	0.000	0.000	0.000	0.000	0.259	0.000	0.000
PladumEVm124788	0.487	0.876	0.737	0.871	0.525	0.140	0.000	0.231	0.000	0.000	0.779	0.223	0.743	1.285	0.745
PladumEVm124790	0.324	0.221	0.081	0.255	0.000	0.000	0.000	0.000	0.000	0.000	0.000	0.000	0.139	0.000	0.396
PladumEVm124794	9.910	7.200	6.995	5.615	5.744	5.161	2.678	3.716	5.104	6.556	9.166	9.830	7.013	7.227	6.633
PladumEVm124797	0.104	0.561	0.295	0.541	0.201	1.211	0.630	0.000	0.165	0.463	0.000	0.054	0.624	0.237	0.382
PladumEVm124805	1.248	1.252	1.219	1.454	0.996	1.234	1.014	0.454	1.889	1.327	0.856	1.309	2.031	1.655	2.112
PladumEVm124806	0.814	0.879	1.046	2.651	2.524	3.304	3.289	3.311	1.322	0.725	1.168	1.400	0.648	1.186	0.847
PladumEVm124811	0.045	0.208	0.058	0.049	0.149	0.066	0.000	0.064	0.217	0.046	0.300	0.305	0.039	0.187	0.324
PladumEVm124816	4.232	1.335	1.670	3.817	4.844	0.855	0.517	0.000	2.330	5.544	3.199	2.202	5.966	3.614	4.448
PladumEVm124817	3.966	2.631	1.709	1.960	1.788	0.427	2.178	1.082	1.983	2.015	3.659	1.160	1.290	4.233	2.432
PladumEVm124818	3.357	3.376	2.828	3.379	3.756	1.595	1.572	2.182	1.968	1.639	2.000	3.493	4.708	4.913	4.260
PladumEVm124819	0.278	0.224	0.416	0.853	1.563	0.981	1.256	0.905	0.833	0.576	0.397	0.637	0.641	0.472	0.772
PladumEVm124824	0.000	0.000	0.000	0.000	0.000	0.000	0.000	0.000	0.000	0.025	0.000	0.000	0.000	0.000	0.000
PladumEVm124828	0.116	0.468	0.090	0.332	0.432	0.000	0.638	0.000	0.263	0.539	0.249	0.210	0.086	0.102	0.158
PladumEVm124829	2.139	2.645	3.009	2.697	3.052	3.736	0.000	4.318	1.998	1.833	3.400	3.645	2.991	2.336	2.653
PladumEVm124830	2.825	1.515	1.198	7.617	6.011	2.819	1.155	3.093	2.845	4.047	6.217	1.608	4.899	3.369	4.230
PladumEVm124840	1.643	1.470	0.526	1.043	0.357	1.756	1.151	0.684	1.492	1.492	2.193	2.792	1.365	1.067	1.710
PladumEVm124847	0.000	0.000	0.000	0.000	0.000	0.000	0.000	0.000	0.000	0.000	0.000	0.000	0.000	0.000	0.045
PladumEVm124866	7.852	6.817	7.591	7.833	6.635	7.655	9.010	9.320	13.200	12.174	10.037	11.394	5.305	7.700	8.292
PladumEVm124867	0.653	0.487	0.818	0.546	0.638	0.564	1.002	0.514	0.498	0.498	0.522	0.735	0.271	0.248	0.498
PladumEVm124868	1.256	3.396	1.724	5.647	2.152	0.000	5.255	1.901	4.447	6.250	4.996	5.194	2.398	1.498	1.395
PladumEVm124869	3.690	3.895	4.432	6.045	4.677	4.009	5.069	2.786	6.632	5.356	4.633	4.172	4.585	4.768	5.193
PladumEVm124870	1.419	0.662	0.636	0.743	0.735	0.611	0.000	0.412	4.243	3.979	17.404	1.781	2.155	0.865	0.277
PladumEVm124878	4.650	3.628	5.642	5.951	4.070	4.516	6.538	5.322	4.745	6.743	8.185	8.756	4.996	3.516	4.254
PladumEVm124879	0.229	0.247	0.719	0.099	0.818	0.148	0.161	0.000	0.485	0.731	0.123	0.672	0.367	0.195	0.901
PladumEVm124886	0.576	1.119	0.589	1.382	0.744	3.004	3.562	1.945	1.071	1.463	2.007	3.180	0.793	0.396	0.106
PladumEVm124887	0.000	0.000	0.000	0.000	0.000	0.000	0.000	0.000	0.000	0.000	0.000	0.047	0.262	0.045	0.059
PladumEVm124888	0.180	0.146	0.051	0.171	0.131	0.350	0.000	0.064	0.382	0.080	0.162	0.279	0.155	0.041	0.083
PladumEVm124896	2.825	5.205	2.598	4.797	2.890	1.518	1.974	1.262	3.424	4.137	5.354	7.176	2.847	4.198	2.556
PladumEVm124899	1.692	1.941	2.287	2.595	0.717	1.204	1.765	4.136	1.127	0.591	4.160	3.306	2.833	3.228	4.469
PladumEVm124902	0.000	0.000	0.000	0.000	0.000	0.000	0.000	0.000	0.139	0.000	0.000	0.000	0.000	0.000	0.000
PladumEVm124903	0.659	0.190	0.149	1.038	0.298	0.496	1.198	0.562	0.555	0.469	1.504	0.091	0.605	0.338	0.564
PladumEVm124910	2.669	1.937	1.232	2.666	1.714	1.218	1.094	1.288	4.349	5.079	3.342	3.737	2.384	1.994	1.398
PladumEVm124911	1.414	1.115	0.946	1.438	1.132	1.968	2.662	1.685	1.483	2.566	1.560	1.963	1.587	1.584	1.223
PladumEVm124921	0.000	0.000	0.000	0.000	1.410	0.000	0.000	0.000	0.000	0.000	0.000	0.000	0.000	0.000	0.000
PladumEVm124928	7.788	13.808	8.513	0.626	3.384	3.428	6.804	13.493	0.000	0.000	2.953	6.758	4.227	4.552	3.548
PladumEVm124929	0.513	1.218	0.815	0.194	0.199	0.000	0.000	0.000	1.482	0.594	0.677	0.999	0.705	1.125	1.042
PladumEVm124930	0.609	0.668	0.761	0.667	0.960	1.192	3.105	0.962	1.636	1.848	2.423	1.241	1.930	1.031	1.253
PladumEVm124931	0.176	0.097	0.665	0.041	0.128	0.276	0.905	0.121	1.536	1.332	0.425	1.119	0.116	0.601	0.577
PladumEVm124940	0.000	0.000	0.000	0.000	0.000	0.000	0.000	0.000	0.000	0.000	0.000	0.000	0.000	0.000	0.000
PladumEVm124946	2.840	2.022	3.136	2.019	1.395	0.261	0.052	0.364	1.646	1.077	0.685	3.059	2.756	1.498	2.655
PladumEVm124953	0.488	0.048	0.295	0.351	0.544	0.000	0.000	0.129	0.072	0.100	0.000	0.000	0.171	0.062	0.265
PladumEVm124954	2.402	1.820	2.927	2.191	2.228	0.828	1.995	1.563	3.033	2.650	1.844	2.879	3.784	2.934	3.465
PladumEVm124964	0.751	0.518	0.635	0.717	0.784	0.434	0.000	0.000	0.542	0.690	0.855	0.624	0.880	0.675	1.648
PladumEVm124970	0.000	0.000	0.075	0.130	0.223	0.197	0.045	0.000	0.208	0.093	0.091	0.000	0.319	0.278	0.154
PladumEVm124979	1.141	0.531	0.824	1.123	1.613	0.000	0.000	0.538	0.586	0.539	1.997	1.271	1.234	1.170	1.281
PladumEVm124994	0.000	0.379	0.000	0.063	0.000	2.676	0.000	2.265	0.000	1.466	0.000	1.552	0.532	0.258	0.907
PladumEVm124995	4.782	1.973	2.638	5.925	4.220	2.469	0.605	2.485	18.945	18.733	13.819	7.406	7.317	6.508	9.591
PladumEVm124996	0.069	0.124	0.000	0.000	0.067	0.000	0.000	0.000	0.000	0.000	0.055	0.000	0.000	0.000	0.021
PladumEVm124997	0.941	0.642	0.418	0.804	1.070	0.525	0.257	0.419	0.990	0.946	1.019	0.702	0.695	0.605	1.248
PladumEVm125002	0.000	0.000	0.000	0.060	0.134	0.000	0.000	0.000	0.000	0.046	0.000	0.000	0.030	0.000	0.065
PladumEVm125007	0.739	0.247	0.192	0.306	0.462	0.198	0.125	0.182	0.932	0.645	0.322	0.533	1.501	1.292	1.479
PladumEVm125023	0.339	0.366	0.381	0.422	0.248	0.520	1.184	0.683	0.273	0.109	0.555	0.361	0.353	0.309	0.313
PladumEVm125028	13.791	13.166	11.503	22.243	18.785	18.951	21.061	17.585	31.764	27.004	21.783	19.422	17.441	17.453	17.648
PladumEVm125030	2.239	4.004	3.530	2.479	2.169	2.173	2.711	1.549	3.270	2.872	3.024	3.618	2.366	2.526	2.783
PladumEVm125037	0.000	0.069	0.000	0.291	0.032	0.000	0.000	0.091	0.036	0.239	0.120	0.069	0.000	0.030	0.031
PladumEVm125057	2.546	5.124	3.093	4.494	3.364	3.912	6.703	4.948	1.675	3.893	2.921	2.543	2.246	3.058	0.971
PladumEVm125065	0.203	0.310	0.221	0.785	0.477	0.000	0.000	0.184	0.000	0.000	0.000	0.055	0.584	0.397	0.673
PladumEVm125075	5.341	5.678	6.136	11.374	9.251	9.876	5.997	6.833	8.037	13.740	10.556	9.819	5.142	4.863	6.551
PladumEVm125088	1.105	1.221	1.793	2.255	1.516	0.148	0.035	0.000	1.216	0.863	0.664	1.482	1.865	1.881	1.878
PladumEVm125093	2.296	2.031	1.883	1.257	1.877	1.649	1.929	1.337	1.378	2.342	1.029	1.428	1.235	1.517	2.007
PladumEVm125096	0.238	0.032	0.413	0.285	0.335	0.140	0.205	0.318	0.121	0.054	0.189	0.149	0.686	0.224	0.423
PladumEVm125117	2.058	3.130	2.706	2.678	1.689	1.648	2.870	2.244	3.025	2.260	1.740	1.515	2.430	1.932	2.088
PladumEVm125124	0.214	0.169	0.084	0.179	0.128	1.272	0.573	0.986	0.113	0.606	0.426	0.559	0.613	0.201	0.354
PladumEVm125132	0.574	1.869	1.399	2.245	1.891	0.737	1.802	1.888	0.628	0.507	1.679	0.752	0.917	0.507	0.981
PladumEVm125135	4.241	2.086	3.049	4.264	3.448	2.050	3.927	1.527	7.146	2.837	3.904	3.602	3.136	2.739	4.549
PladumEVm125136	0.609	1.242	0.728	4.862	4.629	4.979	2.711	3.475	3.560	4.226	3.217	2.266	2.419	2.836	2.996
PladumEVm125143	3.576	7.447	8.304	9.099	6.170	6.713	4.085	3.290	9.383	9.673	10.590	10.006	6.595	7.487	7.865
PladumEVm125154	2.407	2.769	2.288	2.253	2.123	2.789	0.510	1.266	3.795	2.047	2.453	2.002	3.123	4.051	2.696
PladumEVm125155	5.086	10.034	12.252	22.032	17.451	20.353	26.380	22.197	13.865	22.901	10.030	14.601	9.980	8.980	10.349
PladumEVm125176	4.135	5.011	3.961	8.443	6.807	4.464	3.981	4.394	4.558	4.690	6.425	4.189	4.859	4.653	4.161
PladumEVm125177	0.071	0.000	0.000	0.210	0.000	0.711	2.889	0.482	0.066	0.000	1.266	0.191	0.063	0.000	0.000
PladumEVm125180	0.376	0.518	0.497	0.869	0.829	0.433	1.708	0.771	0.442	0.130	0.902	0.496	1.004	0.782	0.728
PladumEVm125202	0.332	0.202	0.105	0.163	0.235	0.323	0.356	0.275	0.119	0.105	0.279	0.140	0.257	0.171	0.121
PladumEVm125213	0.000	0.045	0.102	0.662	0.518	0.063	1.141	0.114	0.117	0.259	0.211	0.681	0.282	0.000	0.084
PladumEVm125218	0.247	0.152	0.200	0.284	0.256	0.389	0.267	0.451	0.374	0.251	0.233	0.328	0.167	0.193	0.162
PladumEVm125223	0.000	0.000	0.000	0.034	0.000	0.000	0.000	0.000	0.000	0.016	0.000	0.000	0.016	0.000	0.000
PladumEVm125227	9.191	18.546	11.486	11.593	11.889	6.363	2.251	3.438	3.453	4.675	4.596	7.179	6.566	6.778	6.095
PladumEVm125243	2.812	1.822	2.223	1.529	1.905	1.340	0.000	0.196	1.887	1.777	2.362	1.792	3.209	2.210	3.830
PladumEVm125245	1.990	0.901	1.512	1.085	2.578	2.510	5.137	1.770	5.306	1.755	3.667	2.480	2.959	1.150	2.086
PladumEVm125264	0.359	0.446	0.600	0.339	0.588	0.138	0.000	0.414	0.215	0.107	0.076	0.075	0.250	0.479	0.074
PladumEVm125271	0.306	0.363	0.650	1.022	0.568	0.302	0.000	0.407	0.286	0.131	0.332	0.157	0.258	0.476	0.198
PladumEVm125280	0.609	0.557	0.634	0.531	0.528	0.532	0.536	0.681	0.168	0.457	0.329	0.510	0.258	0.462	0.321
PladumEVm125282	1.742	1.425	1.225	3.729	3.345	4.682	5.106	2.619	3.061	2.627	3.401	4.956	2.742	1.344	1.614
PladumEVm125283	4.490	4.951	3.032	3.677	3.585	1.924	4.948	2.315	6.907	5.967	4.249	2.668	6.541	5.443	4.738
PladumEVm125288	3.263	2.435	2.105	0.769	1.401	0.000	0.000	0.696	0.735	1.054	1.675	1.934	1.069	1.393	2.232
PladumEVm125289	1.151	0.217	1.110	1.727	1.664	0.615	2.203	0.444	0.872	0.625	0.677	0.782	2.269	1.576	2.026
PladumEVm125302	0.035	0.410	0.287	0.398	0.242	0.252	0.264	0.390	0.232	0.255	0.230	0.440	0.455	0.111	0.099
PladumEVm125303	5.064	3.614	5.022	10.317	7.080	5.001	5.377	4.470	3.749	4.551	7.151	7.058	5.319	5.317	7.742
PladumEVm125307	0.122	0.000	0.000	0.346	0.118	0.000	0.000	1.213	0.258	0.000	0.000	0.000	0.000	0.111	0.000
PladumEVm125314	1.156	1.500	2.248	1.741	1.989	0.730	0.096	1.390	1.442	2.022	1.496	2.523	1.448	1.187	2.552
PladumEVm125315	0.584	0.000	0.000	2.325	2.040	2.540	0.000	0.000	0.556	0.129	0.000	1.094	0.660	0.030	0.199
PladumEVm125316	0.000	0.000	0.000	0.000	0.000	0.000	0.000	0.000	0.000	0.000	0.000	0.000	0.000	0.000	0.000
PladumEVm125318	0.000	0.000	0.000	0.000	0.119	0.000	0.000	0.000	0.000	0.000	0.000	0.127	0.000	0.000	0.000
PladumEVm125319	0.000	0.000	0.000	0.000	0.000	0.000	0.000	0.000	0.000	0.000	0.000	0.000	0.000	0.000	0.000
PladumEVm125320	0.629	0.115	0.054	0.356	0.293	0.303	0.078	0.483	1.824	1.328	0.459	1.719	0.869	0.137	0.176
PladumEVm125321	0.123	0.000	0.162	0.000	0.120	1.237	0.000	0.701	0.158	0.220	0.000	1.259	1.197	0.789	0.507
PladumEVm125322	1.045	0.814	0.412	1.567	0.990	0.160	0.000	0.000	1.756	0.246	0.466	0.957	1.818	1.186	0.945
PladumEVm125323	0.000	0.132	0.000	0.000	0.000	0.000	0.000	0.000	0.000	0.000	0.146	0.000	0.000	0.000	0.000
PladumEVm125325	0.000	0.125	0.000	0.000	0.224	0.000	0.000	0.000	0.245	0.103	0.000	0.000	0.298	0.317	0.000
PladumEVm125330	0.049	0.000	0.000	0.000	0.096	0.000	0.000	0.000	0.119	0.000	0.000	0.051	0.000	0.045	0.000
PladumEVm125334	0.000	0.000	0.000	0.000	0.106	0.000	0.000	0.000	0.116	0.097	0.000	0.000	0.187	0.000	0.000
PladumEVm125342	1.352	1.915	1.165	2.164	3.493	3.061	2.604	1.069	1.715	1.158	1.451	4.102	0.912	2.132	0.686
PladumEVm125343	0.000	0.000	0.000	0.000	0.000	0.000	0.000	0.000	0.000	0.000	0.000	0.000	0.000	0.000	0.000
PladumEVm125344	0.000	0.000	0.000	0.000	0.000	0.000	0.000	0.000	0.000	0.000	0.000	0.000	0.000	0.000	0.000
PladumEVm125346	12.706	10.605	8.953	12.211	12.299	11.567	9.065	15.373	16.848	13.747	10.484	17.357	6.276	4.927	4.551
PladumEVm125352	0.000	0.000	0.000	0.000	0.000	0.000	0.000	0.000	0.000	0.000	0.000	0.000	0.000	0.000	0.000
PladumEVm125357	0.000	0.000	0.000	0.000	0.000	0.000	0.000	0.000	0.000	0.000	0.000	0.000	0.000	0.000	0.000
PladumEVm125366	0.503	0.869	0.342	2.190	0.780	0.912	2.135	0.858	0.746	1.076	0.241	0.831	0.950	0.092	1.016
PladumEVm125389	0.000	0.000	0.000	0.000	0.000	0.000	0.000	0.000	0.000	0.000	0.000	0.000	0.000	0.000	0.000
PladumEVm125393	0.754	0.538	0.000	0.084	0.638	0.393	0.598	1.665	0.989	1.688	0.837	0.479	1.393	2.228	0.579
PladumEVm125396	0.362	0.000	0.000	0.371	0.649	0.000	0.000	0.000	0.745	0.579	0.109	0.187	0.972	0.745	0.836
PladumEVm125397	0.663	1.342	1.271	1.270	0.837	1.621	1.229	1.102	1.086	1.013	1.028	1.728	0.786	0.624	0.727
PladumEVm125400	0.000	0.574	0.100	0.838	0.859	1.033	1.074	0.378	0.375	0.158	0.425	0.183	0.228	0.405	0.244
PladumEVm125410	2.168	1.612	3.846	0.490	1.229	0.206	0.000	1.051	0.726	0.517	0.500	1.987	1.434	2.376	2.131
PladumEVm125415	0.000	0.000	0.000	0.000	0.000	0.000	0.000	0.000	0.000	0.000	0.000	0.000	0.000	0.000	0.000
PladumEVm125416	7.723	8.495	17.401	8.995	5.498	2.055	3.257	3.704	2.654	3.841	1.084	4.087	16.258	13.683	28.564
PladumEVm125418	1.440	2.584	3.955	5.792	4.588	3.441	1.031	3.172	2.590	5.453	4.260	5.097	4.649	3.856	3.621
PladumEVm125423	0.650	1.579	0.690	1.533	1.046	1.690	0.000	2.657	2.727	2.017	1.611	1.007	0.948	1.559	1.177
PladumEVm125426	2.479	1.172	0.176	2.094	1.871	1.963	0.071	1.054	1.962	2.436	1.708	2.664	1.449	1.121	1.842
PladumEVm125434	0.000	0.071	0.130	0.019	0.099	0.333	0.000	0.288	0.301	0.109	0.347	0.377	0.169	0.047	0.000
PladumEVm125436	0.000	0.084	0.000	0.000	0.000	0.505	0.000	0.000	0.000	0.208	0.000	0.000	0.201	0.000	0.072
PladumEVm125449	0.000	0.000	0.000	0.000	0.000	0.000	0.000	0.000	0.000	0.000	0.000	0.000	0.000	0.000	0.000
PladumEVm125451	4.605	1.251	3.646	1.751	2.014	2.082	5.272	2.660	8.114	4.478	3.629	2.812	9.383	6.265	6.321
PladumEVm125465	0.074	0.320	0.084	0.210	0.287	0.192	0.000	0.000	0.000	0.000	0.234	0.535	0.064	0.270	0.340
PladumEVm125467	0.000	0.000	0.000	0.000	0.000	0.000	0.000	0.000	0.000	0.000	0.000	0.000	0.000	0.000	0.000
PladumEVm125472	2.269	1.037	1.152	2.059	1.608	3.425	3.132	2.066	3.397	3.531	3.681	3.089	1.013	1.243	0.617
PladumEVm125473	0.000	0.000	0.000	0.000	0.000	0.000	0.000	0.000	0.391	0.518	0.000	0.000	0.000	0.000	0.000
PladumEVm125483	0.072	0.626	0.329	0.343	0.138	0.000	0.000	0.000	0.230	0.452	0.087	0.075	0.062	0.397	0.865
PladumEVm125488	0.785	0.342	1.672	0.169	0.110	0.000	0.469	0.000	0.000	0.000	0.000	0.000	0.000	1.005	0.646
PladumEVm125492	2.746	3.473	2.929	3.431	2.684	2.022	1.392	2.749	3.691	3.430	5.652	3.568	1.426	2.118	0.968
PladumEVm125496	0.147	0.436	0.291	0.139	0.320	0.000	0.111	0.052	0.389	0.163	0.044	0.076	0.185	0.302	0.135
PladumEVm125497	0.883	1.167	0.666	1.033	0.753	0.337	1.016	1.709	1.684	0.618	1.010	0.922	0.854	0.594	0.495
PladumEVm125501	0.812	0.434	1.130	1.819	0.984	0.170	0.000	0.643	3.012	1.501	1.871	1.277	0.167	0.685	0.830
PladumEVm125502	0.354	0.268	0.318	0.937	0.518	0.000	0.000	0.436	0.505	0.930	0.436	1.058	0.442	0.587	0.301
PladumEVm125504	0.000	0.000	0.000	0.000	0.000	0.000	0.000	0.000	0.000	0.000	0.000	0.000	0.000	0.000	0.000
PladumEVm125507	0.269	0.000	0.000	0.064	0.065	0.174	0.000	0.096	0.000	0.000	0.000	0.000	0.116	0.184	0.062
PladumEVm125508	0.268	0.290	0.000	0.063	0.065	0.000	0.000	0.000	0.000	0.000	0.483	0.069	0.115	0.061	0.062
PladumEVm125516	0.230	0.433	0.098	0.190	0.065	0.000	0.000	0.000	0.000	0.000	0.677	0.483	0.000	0.061	0.061
PladumEVm125517	0.262	0.283	0.149	0.186	0.064	0.000	0.000	0.000	0.278	0.000	0.000	0.271	0.056	0.180	0.120
PladumEVm125525	1.481	1.714	1.800	1.210	1.167	0.635	0.187	1.064	1.088	1.689	0.919	1.420	1.651	1.214	1.415
PladumEVm125527	0.300	0.684	0.834	0.929	0.323	0.340	1.713	1.436	1.065	0.691	0.231	0.948	0.420	0.300	0.291
PladumEVm125529	0.000	0.000	0.000	0.063	0.193	0.000	0.000	0.000	0.070	0.118	0.080	0.000	0.000	0.364	0.000
PladumEVm125533	0.716	0.000	0.000	0.547	0.501	0.303	1.561	0.091	1.288	1.250	0.486	0.519	0.407	0.000	0.000
PladumEVm125536	0.000	0.000	0.000	0.152	0.000	0.000	0.000	0.452	0.064	0.000	0.000	0.123	0.452	0.000	0.000
PladumEVm125545	0.000	0.000	0.000	0.059	0.000	0.000	0.000	0.000	0.066	0.000	0.074	0.000	0.173	0.000	0.000
PladumEVm125550	1.406	2.311	2.863	2.141	2.387	1.511	3.648	0.757	1.915	2.370	1.611	1.791	1.727	1.507	1.694
PladumEVm125555	0.000	0.136	0.206	0.116	0.249	0.197	0.929	0.208	0.302	0.000	0.230	0.464	0.000	0.114	0.349
PladumEVm125560	2.703	2.319	3.239	0.430	0.422	0.000	0.000	0.175	0.270	0.947	0.716	1.233	2.845	1.175	1.523
PladumEVm125571	2.270	3.035	2.278	2.811	3.465	2.297	6.811	2.053	4.174	3.816	2.049	2.230	3.297	2.467	2.003
PladumEVm125572	0.178	0.962	0.269	0.112	0.345	1.344	0.000	1.907	0.189	0.341	0.143	0.368	0.102	0.264	0.109
PladumEVm125590	2.594	1.328	0.939	1.613	1.635	0.000	2.589	1.761	2.657	3.234	2.099	2.284	2.847	1.704	1.942
PladumEVm125595	1.750	0.866	1.742	1.427	1.532	0.726	0.000	2.047	2.140	1.883	2.426	1.180	1.873	2.402	2.144
PladumEVm125596	3.761	3.936	5.807	10.979	8.561	3.723	1.190	4.930	6.262	7.477	4.812	3.719	5.419	5.409	5.828
PladumEVm125597	0.000	0.000	0.000	0.000	0.000	0.000	0.000	0.000	0.000	0.000	0.000	0.000	0.000	0.000	0.000
PladumEVm125602	3.995	3.631	2.545	4.513	3.492	3.097	3.733	3.941	4.296	2.487	5.403	4.279	3.575	4.097	4.733
PladumEVm125610	3.679	5.466	4.405	4.325	3.218	0.664	3.026	3.336	2.925	3.083	5.307	4.224	2.512	3.934	4.360
PladumEVm125615	1.282	1.119	0.755	0.000	0.000	0.517	1.308	1.176	1.218	2.405	0.517	2.789	1.482	0.119	1.034
PladumEVm125616	1.359	1.738	1.932	5.688	2.308	3.410	1.988	2.539	1.210	4.234	4.020	2.885	0.488	0.576	1.015
PladumEVm125620	0.075	0.000	0.000	0.000	0.146	0.000	0.797	0.000	0.080	0.000	0.000	0.000	0.064	0.000	0.000
PladumEVm125621	0.000	0.213	0.000	0.730	0.401	0.000	0.000	0.279	0.266	0.000	0.215	0.479	0.330	0.005	0.358
PladumEVm125634	1.044	1.839	0.694	1.331	1.021	1.427	1.066	0.500	2.604	3.840	2.101	2.080	0.744	2.067	0.959
PladumEVm125635	6.726	6.999	7.254	1.077	3.851	0.215	0.000	0.177	1.468	0.889	0.312	2.099	2.013	1.311	2.482
PladumEVm125647	0.000	0.000	0.054	0.115	0.169	1.126	0.447	0.532	0.190	0.345	0.189	0.501	0.377	0.000	0.000
PladumEVm125648	0.139	0.348	0.072	0.939	0.638	0.000	0.000	0.000	0.248	0.000	0.063	0.405	0.356	0.687	0.644
PladumEVm125649	0.440	0.948	1.055	0.402	0.351	0.551	1.128	0.915	1.474	1.630	0.620	1.945	1.095	0.567	1.968
PladumEVm125655	0.738	0.932	0.799	0.730	0.727	0.000	0.000	1.323	0.741	1.860	1.553	0.981	1.379	1.136	0.742
PladumEVm125660	0.000	0.338	0.415	0.343	0.754	0.338	0.000	0.739	0.991	0.512	0.808	0.809	0.401	1.045	0.952
PladumEVm125664	0.000	0.000	0.000	0.000	0.000	0.000	0.000	0.000	0.077	0.311	0.000	0.000	0.000	0.000	0.000
PladumEVm125667	2.660	1.809	2.437	2.539	1.490	2.813	0.265	0.722	2.279	1.391	3.356	3.200	1.901	2.339	3.447
PladumEVm125672	0.049	0.000	0.000	0.092	0.189	0.000	0.000	0.000	0.321	0.000	0.175	0.000	0.144	0.000	0.045
PladumEVm125678	7.300	3.491	4.280	2.412	3.989	0.381	3.564	0.905	2.345	3.492	3.763	5.261	7.488	6.010	5.219
PladumEVm125684	0.000	0.000	0.000	0.000	0.000	0.000	0.000	0.000	0.412	0.142	0.255	0.000	0.000	0.000	0.000
PladumEVm125685	0.295	0.261	0.214	0.955	0.830	0.000	0.757	1.616	1.178	0.934	2.299	0.471	0.417	0.568	0.623
PladumEVm125688	0.000	0.000	0.000	0.000	0.000	0.000	0.000	0.135	0.174	0.000	0.000	0.000	0.000	0.000	0.000
PladumEVm125695	1.907	5.668	5.460	6.321	3.007	2.918	3.689	3.890	6.453	4.296	4.200	3.160	3.054	2.276	3.122
PladumEVm125696	1.238	1.310	1.283	4.642	1.722	2.144	2.271	2.792	1.009	1.554	3.749	4.688	3.207	2.085	1.505
PladumEVm125697	37.830	46.551	37.386	156.231	55.706	58.731	33.439	51.941	30.900	44.028	42.952	100.176	10.882	14.839	11.291
PladumEVm125713	1.880	1.301	4.239	2.044	2.201	2.312	1.159	1.371	0.688	1.788	2.111	1.153	2.006	2.124	1.930
PladumEVm125714	6.735	5.697	4.957	3.675	3.466	4.910	4.092	3.756	10.419	5.308	3.784	7.316	5.764	4.328	3.834
PladumEVm125715	1.630	1.732	1.509	0.851	0.445	0.000	0.168	0.390	0.500	0.754	0.683	1.336	2.365	1.497	1.546
PladumEVm125716	2.938	2.570	3.828	3.152	2.984	1.101	0.000	0.472	3.000	1.970	3.350	2.365	1.643	3.552	3.383
PladumEVm125744	0.089	0.109	0.235	0.067	0.131	0.086	0.025	0.140	0.397	0.635	0.795	0.454	0.694	0.816	0.777
PladumEVm125745	1.163	1.283	0.786	2.107	2.517	0.879	3.352	0.216	0.921	1.323	1.941	1.371	1.419	1.177	1.120
PladumEVm125746	0.238	0.043	0.399	0.272	0.314	0.348	0.678	0.445	0.158	0.399	0.430	0.231	0.231	0.000	0.263
PladumEVm125749	0.540	0.000	0.176	0.294	0.366	2.559	1.176	1.324	0.716	0.415	0.373	0.561	0.486	0.207	0.285
PladumEVm125751	0.088	0.000	0.000	0.000	0.042	0.000	0.000	0.000	0.000	0.000	0.000	0.000	0.000	0.000	0.000
PladumEVm125757	0.088	0.095	0.000	0.083	0.085	0.000	0.199	0.000	0.232	0.234	0.105	0.045	0.000	0.120	0.040
PladumEVm125759	0.054	0.000	0.000	0.000	0.052	0.000	0.000	0.000	0.000	0.096	0.000	0.223	0.226	0.198	0.201
PladumEVm125762	0.000	0.000	0.000	0.000	0.000	0.000	0.000	0.000	0.000	0.000	0.000	0.000	0.000	0.000	0.000
PladumEVm125766	0.490	1.013	0.000	1.150	0.766	0.000	0.000	0.942	0.107	0.115	0.388	0.797	0.242	0.580	0.189
PladumEVm125769	0.570	0.000	0.118	0.441	0.224	0.000	0.000	0.000	0.110	0.046	0.124	0.053	0.168	0.142	0.143
PladumEVm125774	6.297	12.068	8.202	9.556	10.057	10.275	10.172	4.806	5.422	7.654	12.996	8.401	10.695	10.075	11.074
PladumEVm125801	3.925	9.580	7.851	2.492	3.691	3.409	3.775	5.592	0.318	0.393	1.701	1.204	3.764	5.648	4.437
PladumEVm125802	1.950	2.021	1.389	0.994	1.299	0.110	0.000	1.086	0.944	0.618	2.357	1.272	2.964	2.444	2.104
PladumEVm125803	2.306	2.161	3.036	9.768	9.011	0.000	0.000	1.333	0.156	0.359	0.321	2.067	2.674	1.736	3.672
PladumEVm125806	0.000	0.000	0.000	0.000	0.000	0.000	0.000	0.000	0.000	0.000	0.000	0.000	0.000	0.000	0.000
PladumEVm125810	1.740	1.962	0.833	0.476	0.712	0.802	1.699	1.319	0.655	0.482	0.371	0.519	0.697	1.731	1.065
PladumEVm125825	0.000	0.000	0.000	0.000	0.000	0.000	0.000	0.000	0.049	0.000	0.000	0.000	0.000	0.000	0.042
PladumEVm125826	0.076	0.000	0.000	0.119	0.000	0.000	0.000	0.000	0.081	0.168	0.076	0.000	0.054	0.230	0.070
PladumEVm125827	0.038	0.123	0.086	0.000	0.000	0.000	0.173	0.108	0.323	0.238	0.366	0.157	0.393	0.139	0.420
PladumEVm125846	1.245	0.593	0.582	0.693	0.781	0.332	0.777	0.833	1.077	0.555	1.143	1.048	1.635	1.104	1.278
PladumEVm125849	0.951	2.765	2.285	0.765	1.516	0.910	0.284	1.794	1.541	3.171	1.759	0.548	0.821	1.183	1.110
PladumEVm125850	0.067	0.117	0.164	0.039	0.067	0.817	0.164	0.380	0.490	0.161	0.532	0.560	0.347	0.146	0.123
PladumEVm125858	1.091	0.711	1.110	1.265	1.527	0.711	0.450	0.784	1.198	1.581	1.290	1.271	0.789	1.248	0.998
PladumEVm125869	0.000	0.000	0.000	0.000	0.000	0.000	0.000	0.000	0.000	0.000	0.000	0.000	0.000	0.000	0.000
PladumEVm125870	0.000	0.535	0.497	1.047	0.346	0.000	0.000	0.489	0.602	0.852	0.000	0.417	0.695	0.107	0.091
PladumEVm125871	5.896	5.890	5.118	4.612	3.472	2.469	2.621	4.409	2.524	2.334	5.114	5.672	2.163	2.977	1.648
PladumEVm125872	10.566	14.333	11.738	10.947	12.536	9.248	11.480	7.920	2.111	0.038	14.468	22.193	7.845	14.130	12.983
PladumEVm125873	1.957	1.968	1.997	1.205	1.179	1.056	0.932	1.288	1.163	1.117	0.244	1.077	1.971	2.436	3.065
PladumEVm125881	5.472	4.885	5.932	4.330	5.768	7.641	2.857	4.481	10.487	12.511	4.370	6.503	7.300	5.225	8.275
PladumEVm125883	0.294	0.282	0.259	0.433	0.190	0.592	0.000	1.021	1.003	0.320	0.353	0.371	0.252	0.358	0.390
PladumEVm125886	0.336	0.128	0.000	0.662	0.711	0.049	0.000	0.630	1.278	0.967	0.610	0.359	0.277	0.222	0.157
PladumEVm125890	12.410	8.423	9.760	5.732	6.867	7.107	5.005	2.145	4.224	4.295	4.739	5.827	7.783	9.910	12.527
PladumEVm125891	1.254	3.679	2.058	2.641	2.279	3.645	5.246	1.463	1.316	0.923	1.594	2.163	2.400	2.143	2.294
PladumEVm125895	0.795	0.811	1.008	2.187	2.162	1.154	0.476	1.440	0.991	0.839	0.828	0.479	0.796	1.410	1.124
PladumEVm125898	1.907	0.833	1.579	1.129	0.543	0.000	1.683	0.000	0.687	0.316	0.827	0.740	1.214	0.812	1.801
PladumEVm125903	12.366	20.859	27.155	20.213	24.115	10.403	9.267	17.993	5.601	12.132	12.428	9.148	13.512	14.403	24.139
PladumEVm125904	0.098	0.107	0.078	0.127	0.236	0.000	0.349	0.000	0.036	0.000	0.160	0.143	0.077	0.000	0.184
PladumEVm125912	4.174	4.625	5.185	6.116	6.708	3.937	9.290	5.700	10.547	6.286	3.998	4.739	6.930	3.772	6.862
PladumEVm125916	10.626	13.007	11.580	16.687	15.986	11.023	6.977	7.267	10.978	9.270	10.323	12.211	16.188	15.401	16.221
PladumEVm125918	0.489	0.902	1.001	1.274	0.829	2.434	1.550	0.714	0.832	0.982	1.382	2.920	1.119	0.841	0.657
PladumEVm125926	0.000	0.000	0.000	0.000	0.000	0.000	0.000	0.000	0.000	0.000	0.000	0.033	0.110	0.000	0.029
PladumEVm125933	1.468	1.630	1.990	1.539	1.610	0.346	1.049	2.006	1.182	0.336	1.465	1.376	2.376	1.863	2.273
PladumEVm125935	0.720	0.046	0.543	0.271	0.315	0.116	0.000	0.169	0.564	0.484	0.438	0.341	0.813	0.400	1.001
PladumEVm125940	1.315	0.000	0.000	0.000	0.000	0.000	0.000	0.368	0.052	0.000	0.000	0.451	0.758	0.037	0.123
PladumEVm125941	0.549	1.369	2.295	0.495	0.579	0.000	0.000	0.692	0.716	0.855	0.748	1.018	0.399	0.723	0.953
PladumEVm125971	0.308	0.706	0.383	0.684	0.300	0.302	0.000	0.000	1.857	1.423	0.429	0.426	0.195	0.405	0.310
PladumEVm125972	0.614	0.288	0.281	0.664	0.693	0.000	0.108	0.097	0.439	0.235	1.107	0.418	1.656	0.497	0.688
PladumEVm125973	0.241	0.305	0.293	0.617	0.083	0.796	1.826	0.000	0.118	0.322	0.217	0.349	0.481	0.550	0.111
PladumEVm125978	0.202	1.404	0.815	0.965	0.462	0.599	1.401	0.000	0.301	0.571	0.679	0.355	0.015	0.602	0.713
PladumEVm125979	0.419	0.501	0.335	1.080	0.478	0.543	0.149	0.210	0.418	0.277	0.680	0.458	0.423	0.383	0.272
PladumEVm125983	1.828	1.824	2.140	2.547	2.561	0.512	1.741	0.222	1.115	1.151	0.865	1.128	1.739	0.705	1.015
PladumEVm125998	0.000	0.000	0.000	0.000	0.043	0.000	0.000	0.000	0.000	0.039	0.000	0.000	0.000	0.000	0.000
PladumEVm126009	1.217	0.692	0.942	3.468	2.281	0.768	0.982	0.984	0.332	0.446	1.094	2.537	0.507	0.401	0.298
PladumEVm126010	0.987	0.037	0.000	1.445	1.098	0.173	0.000	2.429	0.236	0.623	1.962	2.014	1.371	0.218	0.000
PladumEVm126011	0.934	1.255	0.814	0.388	0.970	0.070	1.556	0.442	0.563	0.634	0.515	0.794	1.646	1.333	1.380
PladumEVm126020	5.297	4.510	4.661	6.076	5.001	2.887	7.023	4.560	7.125	8.864	3.943	2.880	4.521	4.779	3.712
PladumEVm126026	2.624	4.911	2.616	1.182	2.008	0.853	0.000	0.771	0.490	0.296	0.799	0.871	1.334	0.917	1.200
PladumEVm126047	0.169	0.511	0.267	0.345	0.196	0.728	0.000	0.173	0.496	0.436	0.413	0.665	0.267	0.504	0.342
PladumEVm126053	0.079	0.021	0.067	0.210	0.085	0.153	0.000	0.000	0.027	0.018	0.048	0.306	0.101	0.295	0.072
PladumEVm126055	0.314	0.084	0.151	0.286	0.388	0.000	0.345	0.275	0.108	0.332	0.075	0.194	1.608	0.262	1.297
PladumEVm126056	0.010	0.000	0.132	0.120	0.273	0.291	0.000	0.000	0.029	0.364	0.409	0.052	0.185	0.348	0.025
PladumEVm126073	12.741	11.295	12.312	14.709	14.875	5.333	6.703	5.188	11.162	19.257	18.161	17.425	11.795	10.577	13.931
PladumEVm126080	0.264	0.400	0.160	0.834	0.683	0.594	1.068	1.002	1.811	1.649	0.867	0.892	1.044	0.757	0.550
PladumEVm126118	0.791	0.624	0.828	1.583	1.385	1.320	0.553	1.210	1.353	1.165	1.296	1.020	1.345	1.111	0.866
PladumEVm126128	0.270	0.856	0.892	0.464	0.441	0.473	0.105	0.471	0.175	0.464	0.883	0.187	0.281	0.278	0.434
PladumEVm126140	0.062	0.000	0.015	0.183	0.042	0.000	0.000	0.000	0.526	0.388	0.000	0.024	0.215	0.154	0.000
PladumEVm126173	2.621	1.052	1.890	1.987	1.607	0.395	1.302	1.490	2.213	1.672	2.484	2.092	2.913	1.884	2.474
PladumEVm126186	3.426	4.305	5.728	7.134	6.889	2.835	2.922	3.532	3.694	4.230	4.199	3.811	4.209	2.538	4.774
PladumEVm126188	2.647	2.463	2.736	3.511	4.170	1.398	1.747	1.461	3.114	2.908	2.823	3.623	5.540	3.211	3.607
PladumEVm126189	0.000	0.000	0.000	0.000	0.000	0.000	0.000	0.000	0.000	0.000	0.000	0.000	0.000	0.000	0.000
PladumEVm126204	3.674	4.462	2.967	8.278	7.587	7.062	5.023	5.478	8.206	8.717	9.884	5.545	6.137	6.111	4.639
PladumEVm126205	6.501	5.533	8.552	16.830	12.650	23.902	25.551	10.816	14.305	21.850	19.867	13.219	6.138	5.316	5.375
PladumEVm126206	0.000	0.000	0.000	0.000	0.000	0.000	0.000	0.000	0.000	0.000	0.000	0.000	0.000	0.000	0.000
PladumEVm126207	7.198	7.989	7.892	8.763	6.239	7.747	5.415	5.262	10.853	12.701	7.923	10.909	4.379	10.019	7.398
PladumEVm126208	0.247	0.000	0.280	0.178	0.239	0.000	0.000	0.000	0.798	0.588	0.148	0.382	0.162	0.000	0.113
PladumEVm126209	0.250	1.021	0.991	0.744	0.685	1.228	1.119	0.000	1.322	1.037	0.838	0.827	1.771	0.942	1.283
PladumEVm126210	15.886	13.346	16.107	21.874	17.644	8.419	12.352	15.955	19.786	14.702	16.085	18.341	26.888	21.831	23.253
PladumEVm126211	0.000	0.000	0.000	0.000	0.000	0.000	0.000	0.000	0.000	0.000	0.000	0.000	0.000	0.000	0.000
PladumEVm126212	0.000	0.000	0.140	0.117	0.120	0.000	0.000	0.000	0.000	0.000	0.000	0.000	0.106	0.000	0.000
PladumEVm126213	0.248	0.268	0.282	0.352	0.722	0.000	0.000	1.235	0.920	1.437	0.596	0.513	1.918	0.454	1.140
PladumEVm126214	0.309	0.801	0.281	0.644	0.600	0.000	0.000	0.088	0.459	0.551	0.148	0.192	0.266	0.452	0.568
PladumEVm126215	1.100	0.358	0.905	1.069	0.558	2.076	1.237	0.631	0.695	1.750	1.213	0.550	0.215	0.373	1.294
PladumEVm126216	0.000	0.000	0.009	0.000	0.860	1.448	3.878	1.644	0.000	0.000	0.108	0.264	0.040	0.000	0.000
PladumEVm126218	1.776	0.892	1.622	2.581	0.791	0.000	0.000	0.600	1.140	0.758	2.097	1.376	0.765	1.685	2.460
PladumEVm126221	0.000	0.000	0.000	0.000	0.000	0.000	0.000	0.000	0.000	0.000	0.000	0.000	0.000	0.000	0.000
PladumEVm126224	0.724	0.837	0.629	0.420	1.583	1.867	0.672	1.260	0.235	0.691	1.064	0.343	0.452	0.101	0.102
PladumEVm126230	0.286	0.125	0.142	0.220	0.242	0.254	0.446	0.140	0.586	0.533	0.536	0.286	0.345	0.171	0.221
PladumEVm126231	0.291	0.255	0.088	0.367	0.297	0.125	0.545	0.297	0.706	1.022	0.703	0.260	0.629	0.401	0.315
PladumEVm126239	0.109	0.000	0.140	0.111	0.692	1.648	2.506	0.620	0.588	0.591	0.470	0.686	0.553	0.498	0.850
PladumEVm126247	0.000	0.114	0.120	0.000	0.000	0.000	0.000	0.000	0.158	0.094	0.000	0.000	0.240	0.054	0.097
PladumEVm126250	0.037	0.122	0.051	0.000	0.374	0.000	0.119	0.000	0.000	0.000	0.000	0.378	1.042	0.570	0.138
PladumEVm126252	0.000	0.000	0.000	0.000	0.000	0.000	0.000	0.000	0.000	0.000	0.000	0.000	0.000	0.000	0.000
PladumEVm126254	1.103	0.781	0.825	1.678	2.988	1.391	0.706	1.933	1.098	1.604	0.613	0.585	1.269	0.751	0.622
PladumEVm126257	9.755	9.766	11.784	3.953	3.312	7.762	2.932	6.652	1.347	2.653	5.555	5.692	2.039	4.725	2.565
PladumEVm126258	2.047	1.492	1.685	3.391	2.360	2.580	1.385	1.582	5.051	2.971	4.008	4.567	4.821	2.905	5.294
PladumEVm126259	0.309	0.427	0.284	0.683	0.300	0.000	0.000	0.225	0.437	0.092	0.759	0.715	0.340	0.423	1.518
PladumEVm126267	2.632	0.856	2.249	3.369	1.704	4.299	0.000	1.368	1.154	1.995	1.737	4.581	1.749	1.108	2.175
PladumEVm126285	3.192	2.936	4.262	2.215	1.641	1.266	5.745	1.440	4.021	3.396	2.651	5.899	3.775	2.215	3.580
PladumEVm126289	0.096	0.238	0.167	0.000	0.142	0.000	0.000	0.000	0.203	0.065	0.000	0.099	0.442	0.088	0.441
PladumEVm126290	0.000	0.775	0.000	0.000	0.000	1.609	0.868	0.000	1.343	2.349	0.000	2.614	0.070	0.300	0.220
PladumEVm126299	0.293	0.464	0.313	0.260	0.353	0.052	0.000	0.230	0.439	0.500	0.576	0.495	0.574	0.207	0.441
PladumEVm126304	11.761	14.663	15.268	14.097	17.001	9.091	7.776	11.743	12.858	17.803	14.742	17.222	13.661	16.218	15.147
PladumEVm126322	0.000	0.000	0.000	0.000	0.000	0.000	0.000	0.000	0.000	0.000	0.000	0.000	0.000	0.000	0.000
PladumEVm126326	0.548	0.342	0.172	1.615	0.451	0.000	2.352	1.838	1.504	0.347	0.880	0.628	0.570	0.286	0.081
PladumEVm126333	0.101	0.000	0.272	0.323	0.487	0.403	0.000	0.000	0.884	0.423	0.107	0.498	0.311	0.398	0.671
PladumEVm126336	9.443	5.540	3.236	6.552	6.609	0.000	0.000	2.215	2.917	4.520	6.464	5.895	4.642	3.674	3.559
PladumEVm126337	0.000	0.000	0.000	0.000	0.081	0.000	0.000	0.000	0.000	0.000	0.000	0.000	0.000	0.000	0.000
PladumEVm126339	3.163	4.043	3.813	5.715	5.242	5.824	8.452	4.378	7.055	6.221	3.396	2.652	5.525	6.412	5.769
PladumEVm126349	0.000	0.088	0.369	0.231	0.867	0.527	0.000	0.000	0.689	0.579	0.293	0.735	0.349	1.337	0.299
PladumEVm126350	0.044	0.008	0.379	0.949	1.172	0.508	0.066	0.186	0.559	0.991	0.839	0.225	0.518	0.713	0.428
PladumEVm126359	0.213	0.239	0.209	0.342	0.339	0.349	0.730	0.978	1.553	1.971	0.765	0.716	0.698	0.527	0.611
PladumEVm126362	0.000	0.000	0.000	0.000	0.000	0.000	0.000	0.000	0.000	0.000	0.000	0.000	0.000	0.000	0.000
PladumEVm126395	1.209	1.656	0.791	0.000	0.000	0.191	0.671	0.395	0.000	0.000	0.000	0.979	0.649	0.125	0.000
PladumEVm126396	0.000	0.398	0.418	0.000	0.214	0.000	0.000	0.944	1.628	0.986	1.844	2.178	0.380	0.270	0.135
PladumEVm126407	0.000	0.225	0.473	0.571	0.050	0.278	0.542	0.000	0.000	0.186	0.314	0.215	0.805	0.261	0.734
PladumEVm126423	0.000	0.076	0.099	0.407	0.361	0.398	0.000	0.229	0.000	0.266	0.000	0.000	0.129	0.211	0.218
PladumEVm126434	3.071	3.425	3.993	5.024	2.356	4.500	4.819	1.925	4.666	3.780	3.850	3.771	3.601	2.407	3.631
PladumEVm126448	0.069	0.583	0.000	0.071	0.067	0.000	0.000	0.390	0.145	0.180	0.082	0.139	0.072	0.453	0.190
PladumEVm126465	3.336	3.636	2.842	4.264	4.353	7.513	10.218	5.219	3.937	5.368	5.502	5.848	3.967	3.405	2.606
PladumEVm126466	0.197	0.722	0.207	0.070	0.059	0.315	0.620	0.228	0.858	0.495	0.759	0.565	0.974	1.006	1.104
PladumEVm126467	3.917	4.500	3.873	4.190	3.385	3.540	1.973	4.316	4.891	5.707	4.170	3.898	3.120	4.615	4.231
PladumEVm126468	0.131	0.324	0.436	0.186	0.318	0.015	0.000	0.280	0.208	0.334	0.334	0.290	0.643	0.618	0.395
PladumEVm126469	3.104	1.758	2.230	3.393	2.348	2.025	1.997	3.998	2.480	2.878	2.338	1.594	2.270	2.218	2.598
PladumEVm126470	0.254	0.480	0.216	0.301	0.185	0.082	0.000	0.181	0.539	0.000	0.305	0.197	0.218	0.000	0.350
PladumEVm126484	2.755	3.507	3.003	3.033	2.444	1.355	1.922	2.539	3.130	1.982	1.561	3.930	3.441	3.951	3.994
PladumEVm126485	4.550	7.841	6.592	7.899	8.501	4.108	5.758	4.195	1.825	2.644	4.850	4.687	5.150	4.909	5.973
PladumEVm126486	0.079	0.149	0.231	0.770	0.503	0.292	0.000	0.595	0.069	0.614	0.601	0.220	0.232	0.729	0.563
PladumEVm126492	0.000	0.000	0.084	0.058	0.216	0.474	2.119	0.953	3.815	4.202	1.264	0.962	0.255	0.000	0.068
PladumEVm126502	5.431	5.279	5.101	5.996	5.748	0.775	2.224	1.328	2.027	1.332	1.620	5.208	4.482	4.090	5.203
PladumEVm126504	0.411	0.127	5.128	0.000	0.285	0.989	1.335	0.334	0.560	0.052	0.916	0.485	0.151	0.054	0.000
PladumEVm126505	1.281	2.336	1.287	1.183	2.583	1.713	1.157	1.622	3.889	3.756	2.937	1.439	2.530	1.695	1.942
PladumEVm126510	7.306	3.617	3.323	4.330	4.697	3.982	1.679	4.888	3.885	3.135	5.886	5.993	10.496	7.151	13.343
PladumEVm126511	0.239	0.401	0.777	2.110	1.160	0.532	1.701	0.282	1.534	1.496	0.560	0.895	0.587	0.485	1.334
PladumEVm126528	0.112	0.362	0.152	2.644	1.395	0.000	1.101	0.167	0.415	0.606	0.402	0.750	0.767	0.667	0.682
PladumEVm126537	0.634	0.668	0.305	0.546	0.680	1.096	0.898	1.301	1.540	1.369	0.850	0.424	0.747	0.534	0.278
PladumEVm126538	0.000	0.000	0.263	0.238	0.000	0.000	0.000	0.165	0.000	0.000	0.000	0.000	0.000	0.000	0.000
PladumEVm126546	0.000	0.000	0.000	0.000	0.000	0.000	0.000	0.000	0.000	0.000	0.000	0.000	0.000	0.000	0.000
PladumEVm126553	3.907	2.623	3.164	6.052	5.484	0.463	1.805	2.137	2.944	3.292	2.356	2.793	5.399	4.398	7.831
PladumEVm126554	2.234	2.115	1.889	3.970	3.345	5.937	3.164	4.330	2.192	1.029	2.465	1.195	1.380	1.120	1.539
PladumEVm126555	3.880	3.731	5.103	5.925	5.239	2.691	1.842	2.564	3.997	1.890	0.816	2.897	4.202	2.095	3.738
PladumEVm126577	2.667	2.596	1.953	2.473	2.333	0.890	2.740	1.532	2.844	2.795	2.241	3.731	2.490	2.723	1.779
PladumEVm126578	5.288	3.938	3.747	3.796	2.673	0.509	1.235	0.760	5.293	3.860	4.076	3.343	6.155	6.067	10.132
PladumEVm126588	0.526	0.520	0.448	0.409	0.838	0.000	0.000	0.290	1.160	1.039	0.375	0.801	0.193	0.386	0.281
PladumEVm126603	1.889	1.351	1.734	2.886	0.699	2.771	1.188	1.460	0.541	4.547	4.375	5.047	1.362	1.458	2.204
PladumEVm126615	0.000	0.258	0.163	0.000	0.000	0.000	0.000	0.180	0.469	0.169	0.000	0.000	0.109	0.175	0.058
PladumEVm126626	2.707	1.990	2.402	3.290	2.360	0.470	2.647	1.975	2.523	1.627	0.813	2.390	2.262	1.240	1.793
PladumEVm126627	0.302	0.122	0.481	0.493	0.493	0.000	0.900	0.000	0.354	0.011	0.308	0.069	0.495	0.657	0.519
PladumEVm126658	8.078	4.857	6.872	5.538	3.918	3.695	4.131	3.099	5.720	2.071	3.850	4.983	7.193	7.258	15.511
PladumEVm126665	0.000	0.000	0.000	0.000	0.000	0.000	0.000	0.000	0.051	0.000	0.000	0.124	0.000	0.000	0.000
PladumEVm126668	0.044	0.095	0.090	1.167	0.775	0.381	0.000	0.169	0.625	0.486	0.778	0.000	0.589	0.382	0.195
PladumEVm126670	0.048	0.000	0.049	0.111	0.126	0.000	0.000	0.062	0.000	0.000	0.156	0.127	0.040	0.140	0.160
PladumEVm126682	0.688	0.464	0.683	0.431	0.333	0.180	0.000	0.000	0.364	0.843	0.516	0.178	0.480	0.462	0.474
PladumEVm126683	10.581	8.516	9.174	13.445	12.492	3.611	1.724	6.550	11.109	11.170	8.928	9.022	9.519	9.060	11.355
PladumEVm126690	7.235	5.266	7.481	10.711	7.453	6.929	7.387	6.856	8.414	9.374	10.063	10.282	7.716	6.356	7.265
PladumEVm126703	0.195	0.367	0.171	0.809	0.150	0.173	0.234	0.176	0.461	0.254	0.190	0.128	0.307	0.338	0.312
PladumEVm126704	0.163	0.044	0.139	0.000	0.000	0.159	0.000	0.289	0.130	0.182	0.195	0.000	0.035	0.148	0.187
PladumEVm126710	0.881	0.771	0.854	0.978	0.791	0.370	0.118	0.553	0.934	0.485	0.457	0.482	1.125	0.392	0.768
PladumEVm126723	6.395	12.435	24.384	16.878	13.499	14.823	13.499	11.262	3.619	8.098	12.295	9.608	18.245	16.419	18.741
PladumEVm126728	14.851	17.519	12.947	18.321	17.194	29.560	21.215	17.992	14.778	20.819	20.634	18.548	20.390	17.334	16.382
PladumEVm126729	0.000	0.359	0.000	0.000	0.000	0.000	0.000	0.185	0.000	0.000	0.088	0.084	0.110	0.000	0.000
PladumEVm126736	10.037	9.825	9.743	12.960	12.004	9.330	10.600	6.280	13.960	12.220	12.679	8.370	13.332	14.674	15.352
PladumEVm126737	1.092	1.688	0.607	1.353	1.517	0.000	0.000	0.335	0.091	1.889	2.052	2.402	1.101	0.517	1.575
PladumEVm126738	0.363	0.199	0.126	0.237	0.214	0.000	0.000	0.052	0.234	0.296	0.080	0.269	0.672	0.357	0.305
PladumEVm126739	0.416	0.621	0.375	0.035	0.462	0.475	1.167	1.252	0.000	0.000	0.269	0.165	0.522	0.570	0.135
PladumEVm126748	0.721	1.526	1.225	1.677	1.740	2.601	2.263	0.757	0.672	0.564	0.679	0.849	1.467	1.933	3.305
PladumEVm126758	9.226	8.260	6.543	1.537	3.353	4.946	4.146	6.589	0.048	0.000	2.325	6.413	5.096	3.652	2.345
PladumEVm126771	1.574	2.876	1.634	0.575	0.957	1.113	1.163	0.768	0.373	0.273	2.004	1.358	3.308	5.263	4.408
PladumEVm126774	4.192	3.782	4.647	3.256	3.199	2.150	2.069	1.227	6.344	5.106	5.033	4.144	6.721	4.442	5.096
PladumEVm126775	0.096	0.053	0.341	0.220	0.000	0.219	0.000	0.000	0.159	0.000	0.322	0.034	0.208	0.202	0.367
PladumEVm126788	0.000	0.000	0.000	0.000	0.000	0.000	0.000	0.180	0.000	0.000	0.122	0.000	0.000	0.000	0.000
PladumEVm126789	0.786	1.619	0.906	1.786	2.041	0.527	0.873	0.096	1.289	0.556	1.613	0.663	0.912	0.752	1.048
PladumEVm126801	0.035	0.000	0.000	0.039	0.047	0.376	0.000	0.126	0.305	0.501	0.339	0.000	0.095	0.000	0.000
PladumEVm126802	0.274	0.304	0.122	0.000	0.028	0.212	0.000	0.140	0.391	0.541	0.411	0.060	0.660	0.591	1.167
PladumEVm126803	0.922	0.783	0.706	0.887	0.784	0.298	0.000	0.327	1.151	1.807	1.905	0.953	0.692	0.636	0.817
PladumEVm126825	0.616	0.409	0.512	1.915	1.912	1.162	0.786	1.844	0.930	0.714	0.746	0.907	0.315	0.716	0.693
PladumEVm126829	0.048	0.299	0.477	0.399	0.265	0.459	0.700	0.219	0.563	0.604	0.443	0.325	0.441	0.134	0.424
PladumEVm126831	4.886	6.266	4.340	6.696	6.614	6.757	7.938	9.756	3.426	2.084	5.362	4.579	0.998	2.423	1.810
PladumEVm126854	0.000	0.895	0.965	2.238	2.376	0.000	3.254	0.000	0.000	0.000	0.485	0.401	0.747	0.000	1.466
PladumEVm126861	0.000	0.000	0.037	0.000	0.000	0.118	0.000	0.000	0.069	0.581	0.000	0.132	0.000	0.125	0.000
PladumEVm126872	1.765	1.566	1.219	1.504	1.274	1.716	0.955	1.257	3.473	3.568	2.152	2.022	1.928	1.871	1.825
PladumEVm126873	0.244	0.205	0.246	0.307	0.092	0.000	0.000	0.000	0.165	0.000	0.098	0.249	0.303	0.113	0.299
PladumEVm126874	0.000	0.000	0.139	0.065	0.119	0.213	0.496	0.000	0.087	0.000	0.392	0.042	0.175	0.037	0.038
PladumEVm126881	0.195	0.204	0.327	0.074	0.025	0.000	0.000	0.112	0.087	0.070	0.064	0.028	0.090	0.097	0.123
PladumEVm126896	0.471	0.515	0.599	0.173	0.219	0.000	0.316	0.128	0.652	0.486	0.221	0.216	0.377	0.473	0.740
PladumEVm126910	7.697	3.919	6.065	7.735	7.158	3.905	4.390	3.753	6.989	4.899	5.761	5.027	8.408	6.565	11.836
PladumEVm126911	0.075	0.135	0.085	0.000	0.048	0.000	0.000	0.000	0.079	0.156	0.090	0.077	0.043	0.068	0.046
PladumEVm126925	0.851	0.643	0.590	1.283	0.846	1.369	1.805	0.195	0.744	1.062	0.381	0.712	0.888	0.828	1.058
PladumEVm126926	0.930	0.858	0.891	5.645	2.475	0.946	1.154	0.918	3.039	3.281	2.371	1.668	2.084	1.380	1.581
PladumEVm126947	16.487	20.924	20.803	7.881	6.333	7.514	2.378	8.726	6.895	15.567	8.400	11.808	10.712	8.776	11.971
PladumEVm126970	0.158	0.024	0.050	0.197	0.175	0.000	0.000	0.063	0.284	0.241	0.053	0.230	0.187	0.140	0.166
PladumEVm126973	5.127	3.783	4.502	7.703	5.469	4.253	3.287	2.049	5.179	5.708	4.362	5.150	7.126	5.547	5.811
PladumEVm126989	1.416	1.781	2.334	1.489	1.881	3.949	6.682	2.815	3.125	3.178	3.625	1.898	2.924	1.699	2.344
PladumEVm126996	0.020	0.111	0.046	0.058	0.117	0.000	0.000	0.000	0.118	0.020	0.026	0.063	0.135	0.053	0.154
PladumEVm127002	2.831	2.208	1.874	3.276	2.646	3.516	3.755	2.572	3.935	3.153	1.816	1.868	4.269	2.802	3.301
PladumEVm127008	2.206	2.202	2.395	1.623	1.560	0.378	1.515	0.531	0.886	1.536	0.998	1.747	2.772	4.291	5.051
PladumEVm127015	3.446	6.087	6.866	7.289	3.218	6.617	6.064	9.037	3.813	4.043	4.628	6.757	7.347	3.179	3.788
PladumEVm127023	5.446	4.509	3.367	4.447	4.698	18.907	13.695	16.409	13.445	13.909	19.987	45.468	4.880	3.877	3.503
PladumEVm127024	9.041	7.134	10.189	8.038	6.743	3.233	1.633	3.910	1.220	3.576	1.337	5.116	9.936	8.266	9.413
PladumEVm127025	6.314	5.966	4.959	4.019	5.542	0.000	0.000	0.000	6.915	6.082	2.186	3.737	5.296	5.470	6.848
PladumEVm127038	0.030	0.121	0.074	0.188	0.051	0.147	0.000	0.045	0.067	0.223	0.067	0.175	0.140	0.146	0.181
PladumEVm127043	4.974	4.606	4.421	3.209	2.365	1.216	2.589	2.367	1.521	1.301	3.268	3.075	4.558	2.914	3.544
PladumEVm127063	2.646	4.460	4.349	5.254	3.903	2.909	1.279	0.652	2.210	3.378	2.570	2.581	2.611	3.207	2.200
PladumEVm127093	9.638	13.783	8.303	20.584	16.377	26.651	15.349	19.461	17.814	20.559	17.890	16.794	14.357	11.398	10.010
PladumEVm127097	0.085	0.000	0.000	0.027	0.058	0.048	0.000	0.000	0.097	0.027	0.336	0.151	0.012	0.013	0.000
PladumEVm127106	1.799	2.136	1.961	3.030	3.887	3.103	1.590	4.249	3.124	3.037	3.548	2.324	1.783	3.352	1.807
PladumEVm127113	0.065	0.000	0.076	0.243	0.057	0.026	0.090	0.111	0.000	0.000	0.000	0.000	0.354	0.108	0.215
PladumEVm127115	6.595	2.656	5.383	1.316	2.486	1.882	3.493	4.003	9.393	46.698	12.467	6.044	0.711	0.712	0.687
PladumEVm127120	0.758	1.501	2.150	0.478	0.367	0.000	0.000	0.719	0.268	0.338	1.972	0.652	1.194	3.579	2.089
PladumEVm127126	0.000	0.000	0.000	0.000	0.000	0.000	0.000	0.000	0.000	0.000	0.150	0.000	0.429	0.000	0.115
PladumEVm127127	0.000	0.000	0.000	0.000	0.000	0.000	0.000	0.000	0.000	0.000	0.000	0.000	0.000	0.000	0.000
PladumEVm127128	0.000	0.000	0.000	0.000	0.000	0.000	0.000	0.000	0.136	0.000	0.307	0.528	0.110	0.000	0.000
PladumEVm127129	0.384	0.000	0.000	0.000	0.000	0.000	0.000	0.000	0.000	0.000	0.000	0.000	0.000	0.000	0.000
PladumEVm127130	9.280	10.762	14.004	12.091	12.633	9.101	13.221	11.499	4.798	5.121	3.779	6.379	8.915	10.647	13.842
PladumEVm127131	0.000	0.000	0.000	0.000	0.000	0.000	0.000	0.000	0.126	0.456	0.461	0.000	0.000	0.000	0.000
PladumEVm127132	2.762	2.190	2.701	2.458	2.904	2.742	1.738	1.630	2.055	2.122	1.588	2.234	4.944	3.032	4.869
PladumEVm127133	2.594	3.237	6.481	1.278	1.158	2.174	1.751	3.855	6.506	7.140	3.816	5.011	4.470	3.655	3.956
PladumEVm127134	12.885	10.534	7.258	15.172	8.691	3.418	1.239	8.657	6.954	8.702	9.109	11.894	10.572	6.253	9.098
PladumEVm127135	0.000	0.266	0.000	0.000	0.245	0.000	0.000	0.530	0.000	0.110	0.303	0.130	0.000	0.000	0.000
PladumEVm127136	0.000	0.000	0.143	0.598	0.000	0.000	1.532	0.000	0.000	0.676	0.000	0.391	0.000	0.231	0.000
PladumEVm127137	1.134	0.882	1.257	1.443	1.180	4.421	0.000	1.078	1.829	1.005	2.059	1.296	1.078	1.638	2.257
PladumEVm127138	0.493	0.063	0.300	0.369	0.199	0.419	0.401	0.460	0.671	0.576	0.565	1.050	0.961	0.188	0.513
PladumEVm127139	0.312	0.000	0.000	0.636	0.122	0.308	0.000	0.000	0.567	0.000	0.000	1.171	0.706	0.230	0.247
PladumEVm127140	0.000	0.000	0.000	0.000	0.499	0.000	0.000	0.000	0.000	0.000	0.000	0.000	0.000	0.000	0.000
PladumEVm127141	0.762	0.736	0.546	0.949	0.855	0.156	0.061	1.664	0.807	0.964	0.952	0.662	0.620	0.571	1.336
PladumEVm127142	3.855	6.215	4.946	2.611	2.036	2.934	3.461	2.800	2.973	1.521	2.277	6.238	2.340	3.495	3.756
PladumEVm127144	0.000	0.000	0.000	0.000	0.000	0.000	0.000	0.061	0.000	0.000	0.018	0.646	0.315	0.000	0.535
PladumEVm127147	0.370	0.000	0.138	0.115	0.179	0.000	0.000	0.000	0.098	0.217	0.000	0.355	0.209	0.000	0.784
PladumEVm127149	0.351	1.011	0.138	0.665	0.227	2.427	8.341	2.663	1.116	1.669	1.479	0.725	0.631	1.177	1.290
PladumEVm127155	0.000	0.000	0.000	0.000	0.000	0.000	0.000	0.000	0.000	0.000	0.000	0.000	0.000	0.000	0.000
PladumEVm127158	0.116	0.377	0.000	0.000	0.000	0.269	0.000	0.000	0.123	0.142	0.431	0.842	0.206	0.000	0.000
PladumEVm127174	0.668	0.000	0.311	0.779	1.444	0.433	4.053	0.000	0.851	0.644	1.509	1.345	0.191	0.000	0.123
PladumEVm127188	7.297	9.830	6.046	4.939	6.087	7.172	5.873	6.610	8.049	9.208	8.710	7.948	6.264	5.358	5.721
PladumEVm127196	6.290	6.414	5.637	10.273	7.531	3.262	5.576	4.363	8.220	8.127	5.859	4.395	5.307	7.321	8.317
PladumEVm127215	1.401	1.649	1.278	1.770	1.594	1.457	1.083	1.706	1.997	1.622	1.507	2.184	1.841	2.071	2.263
PladumEVm127216	0.388	1.609	1.683	2.251	2.961	1.527	1.216	1.328	1.688	1.920	0.275	0.906	0.848	1.658	1.598
PladumEVm127217	0.876	1.260	0.221	0.184	0.660	0.504	0.000	0.277	0.309	0.520	0.584	0.603	0.752	0.711	0.357
PladumEVm127218	0.096	0.000	0.000	0.363	0.186	0.000	0.000	0.000	0.102	0.085	0.000	0.000	0.000	0.000	0.000
PladumEVm127233	5.046	6.758	6.603	10.222	8.176	7.764	14.465	5.068	8.034	8.251	7.884	10.321	7.984	6.011	6.595
PladumEVm127236	0.000	0.000	0.191	0.080	0.245	0.000	0.000	0.000	0.000	0.150	0.000	0.191	0.072	0.000	0.000
PladumEVm127248	0.161	0.000	0.108	0.000	0.000	0.000	3.708	0.000	0.000	1.174	0.750	0.878	0.053	0.081	0.550
PladumEVm127251	0.000	0.576	0.000	0.842	1.638	2.535	5.527	4.426	0.471	0.951	0.320	0.184	0.153	0.244	0.246
PladumEVm127252	0.000	0.000	0.000	0.000	0.000	0.000	0.000	0.000	0.000	0.000	0.000	0.000	0.000	0.000	0.000
PladumEVm127253	0.315	0.887	1.721	0.629	0.416	0.000	0.000	0.580	0.674	0.135	0.876	0.411	0.795	0.582	1.056
PladumEVm127256	0.319	0.050	0.307	0.351	0.360	0.584	0.000	0.000	0.196	0.165	0.167	0.394	0.318	0.085	0.128
PladumEVm127257	1.804	3.580	1.881	3.277	3.781	5.118	7.169	3.349	4.262	5.249	2.868	3.575	3.517	2.851	3.224
PladumEVm127271	0.000	0.000	0.000	0.000	0.000	0.000	0.000	0.000	0.000	0.000	0.000	0.000	0.000	0.000	0.000
PladumEVm127275	0.569	0.279	0.378	0.528	0.073	0.000	0.800	0.107	0.422	0.000	0.526	0.603	0.368	0.413	0.594
PladumEVm127286	0.000	0.000	0.277	0.077	0.000	0.000	0.000	0.000	0.258	0.217	0.000	0.000	0.070	0.000	0.000
PladumEVm127292	0.261	0.003	0.161	0.547	0.763	0.705	0.532	1.185	0.216	0.148	0.355	0.126	0.069	0.060	0.014
PladumEVm127297	0.082	0.000	0.000	0.386	0.106	0.000	2.024	0.000	0.140	0.000	0.000	0.000	0.070	0.000	0.050
PladumEVm127318	1.338	0.448	0.777	7.852	2.149	4.046	11.217	2.619	3.029	2.930	4.682	4.815	2.667	1.931	4.244
PladumEVm127319	0.997	0.344	0.338	0.278	0.000	0.973	0.000	0.157	0.251	0.363	0.955	0.520	0.261	0.182	0.744
PladumEVm127320	0.099	0.340	0.224	0.224	0.535	0.000	0.000	0.224	0.501	0.000	0.000	0.488	0.609	0.216	0.434
PladumEVm127325	0.549	1.557	1.122	0.315	0.578	0.667	2.075	1.124	1.321	2.026	1.744	0.829	1.098	1.643	0.541
PladumEVm127326	0.612	0.806	0.520	0.662	1.291	0.214	0.275	0.632	0.523	0.444	0.747	1.069	0.268	0.633	0.660
PladumEVm127327	0.928	0.199	0.000	0.000	0.086	1.879	0.000	0.220	1.207	1.187	1.302	0.328	0.422	0.000	1.174
PladumEVm127338	1.104	1.115	1.455	0.756	1.308	0.333	0.000	0.150	0.699	1.896	0.871	1.494	0.765	1.109	2.204
PladumEVm127339	9.905	8.991	15.801	11.351	13.272	8.904	4.936	5.718	9.500	11.535	6.330	7.018	9.890	12.668	17.247
PladumEVm127353	0.968	0.572	0.835	0.474	0.751	0.000	0.000	0.000	1.031	1.517	0.602	2.016	0.602	1.528	1.223
PladumEVm127354	0.000	0.164	0.000	1.159	1.495	0.000	0.451	0.085	0.205	0.106	0.000	0.000	0.000	0.435	0.136
PladumEVm127358	0.000	0.000	0.000	0.000	1.918	0.000	0.000	0.000	0.000	0.064	0.000	0.074	0.000	0.000	0.000
PladumEVm127362	1.661	4.061	2.610	6.225	5.040	0.000	2.044	5.513	1.482	1.829	2.611	2.134	0.745	1.445	1.316
PladumEVm127363	0.530	0.728	0.550	0.192	0.589	0.693	0.000	0.081	0.687	0.391	0.444	0.417	0.968	1.351	0.666
PladumEVm127364	1.325	1.554	1.197	1.018	1.022	0.563	2.087	0.515	0.435	0.589	0.161	0.961	1.526	2.483	2.121
PladumEVm127370	0.000	0.000	0.000	0.000	0.000	0.000	0.000	0.000	0.000	0.000	0.000	0.000	0.000	0.000	0.000
PladumEVm127377	12.132	8.798	9.936	16.787	14.027	4.667	1.821	5.155	9.047	7.575	9.370	11.979	13.464	10.653	11.877
PladumEVm127378	0.000	0.000	0.000	0.072	0.000	0.004	0.425	0.564	0.091	0.000	0.000	0.000	0.084	0.088	0.000
PladumEVm127387	0.000	0.000	0.000	0.274	0.494	0.000	0.000	0.000	0.149	0.063	0.084	0.073	0.000	0.064	0.080
PladumEVm127388	0.208	0.000	0.079	0.328	0.403	0.359	0.000	0.000	0.147	0.000	0.333	0.000	0.060	0.000	0.000
PladumEVm127391	0.000	0.000	0.102	0.000	0.000	0.000	0.000	0.000	0.000	0.000	0.433	0.295	0.000	0.000	0.000
PladumEVm127399	0.000	0.000	0.000	0.064	0.049	0.261	0.000	0.429	0.215	0.302	0.423	0.210	0.000	0.138	0.000
PladumEVm127407	0.067	0.000	0.000	0.000	0.065	0.000	0.000	0.000	0.000	0.000	0.000	0.000	0.000	0.000	0.000
PladumEVm127410	2.060	7.135	4.265	9.269	6.030	1.198	2.091	4.889	3.814	4.727	5.525	8.974	3.234	4.046	3.095
PladumEVm127411	0.557	0.439	0.537	0.430	0.660	0.518	1.414	0.740	0.131	0.832	0.480	0.933	0.195	0.156	0.593
PladumEVm127415	14.834	32.329	30.063	15.974	20.287	16.559	13.083	8.262	6.831	10.059	38.732	32.349	14.943	21.997	20.956
PladumEVm127425	0.000	0.000	0.000	0.000	0.000	0.000	0.000	0.000	0.000	0.000	0.151	0.000	0.000	0.000	0.000
PladumEVm127431	0.000	0.000	0.000	0.000	0.000	0.000	0.000	0.000	0.000	0.000	0.000	0.000	0.000	0.000	0.000
PladumEVm127442	54.037	118.103	78.906	105.022	93.285	35.122	35.864	34.721	54.372	33.368	59.584	63.494	35.653	43.774	19.397
PladumEVm127450	0.191	0.000	0.260	0.000	0.000	0.000	0.000	0.019	0.000	0.000	0.000	0.000	0.000	0.000	0.000
PladumEVm127458	3.457	3.239	1.739	6.502	5.917	5.692	4.769	3.692	5.842	5.883	3.977	4.083	3.839	3.628	3.858
PladumEVm127459	52.007	89.974	84.822	98.731	79.212	46.519	66.165	45.515	19.331	44.354	45.076	62.934	20.161	21.982	29.467
PladumEVm127460	0.501	0.309	0.831	0.459	0.869	0.000	0.000	0.167	1.195	0.796	0.472	0.125	1.161	1.028	2.226
PladumEVm127461	0.082	0.076	0.745	0.330	0.725	0.869	0.393	0.859	0.000	0.137	0.482	0.542	0.539	0.462	0.587
PladumEVm127479	0.528	0.000	0.261	0.000	0.224	0.000	0.000	0.000	0.187	0.052	0.207	0.000	0.280	0.535	0.054
PladumEVm127480	0.000	0.063	0.000	0.000	0.000	0.000	0.000	0.166	0.000	0.000	0.070	0.060	0.000	0.000	0.054
PladumEVm127488	0.000	0.061	0.000	0.053	0.055	0.000	0.000	0.080	0.000	0.000	0.068	0.000	0.000	0.000	0.052
PladumEVm127492	0.369	0.727	1.216	2.153	1.365	1.141	0.000	0.077	0.313	0.193	0.902	0.962	0.603	0.474	0.830
PladumEVm127493	4.315	2.831	2.667	0.868	1.039	0.595	0.000	0.000	1.334	1.656	1.084	0.000	1.747	1.655	3.267
PladumEVm127494	0.872	0.596	1.397	1.320	0.661	0.284	0.000	2.551	0.000	0.000	0.251	0.424	2.244	1.573	2.617
PladumEVm127497	0.833	0.360	0.315	0.210	0.323	0.648	0.589	0.316	0.235	0.248	0.000	0.516	0.716	0.660	0.459
PladumEVm127508	0.166	0.397	0.179	1.095	1.020	1.022	0.000	0.000	0.704	0.422	0.947	0.172	0.813	0.288	0.773
PladumEVm127515	1.843	0.686	1.732	0.654	0.417	0.000	0.000	0.000	0.205	0.419	0.000	0.768	2.225	2.348	2.176
PladumEVm127533	0.208	0.270	0.118	1.156	0.242	0.108	0.000	0.000	0.979	1.143	0.325	0.161	0.214	0.661	0.124
PladumEVm127542	2.556	3.248	1.597	4.536	1.756	2.380	4.214	3.686	2.287	2.922	2.716	3.976	1.413	1.917	1.378
PladumEVm127543	0.000	0.000	0.000	0.000	0.000	0.000	0.155	0.000	0.000	0.067	0.000	0.000	0.000	0.000	0.124
PladumEVm127548	0.136	0.000	0.058	0.000	0.075	0.000	0.616	0.000	0.128	0.000	0.000	0.000	0.233	0.093	0.000
PladumEVm127551	2.555	0.996	1.261	4.273	2.307	0.937	0.000	0.789	1.067	0.665	0.499	2.907	4.356	2.783	3.644
PladumEVm127552	1.679	1.695	1.304	2.542	2.640	1.702	1.400	1.921	2.484	1.574	2.203	0.941	1.671	1.066	2.019
PladumEVm127565	0.000	0.058	0.000	0.354	0.065	0.000	0.218	0.142	0.026	0.000	0.029	0.000	0.000	0.254	0.032
PladumEVm127566	1.884	2.255	3.684	3.175	2.675	1.234	0.331	0.744	2.471	2.217	0.878	2.931	3.833	3.691	5.352
PladumEVm127567	2.966	2.198	1.575	3.216	3.221	0.000	0.000	0.579	2.465	1.671	2.178	2.967	3.880	3.215	3.182
PladumEVm127572	0.000	0.000	0.164	0.228	0.187	0.000	0.000	0.000	0.102	0.258	0.405	0.100	0.124	0.176	0.089
PladumEVm127578	0.355	0.242	0.045	0.162	0.154	0.000	0.000	0.346	0.329	0.355	0.119	0.209	0.303	0.220	0.428
PladumEVm127579	0.494	0.489	0.438	0.378	0.148	0.063	0.739	0.177	0.445	0.364	1.898	0.774	1.373	0.516	0.384
PladumEVm127584	0.000	0.000	0.000	0.000	0.000	0.000	0.000	0.000	0.050	0.000	0.000	0.000	0.000	0.000	0.000
PladumEVm127601	0.504	0.247	0.260	0.043	0.444	0.000	0.000	0.196	0.340	0.286	0.275	0.237	0.709	0.628	0.463
PladumEVm127602	3.057	2.212	2.721	2.444	2.887	3.067	2.270	3.101	4.234	4.941	3.273	5.138	3.376	2.376	1.907
PladumEVm127603	12.015	26.582	23.105	26.474	29.048	87.400	83.961	103.473	20.059	21.025	27.042	25.138	8.653	8.253	7.127
PladumEVm127604	0.000	0.121	0.000	0.868	0.440	1.067	0.000	0.098	0.000	0.055	0.125	0.394	0.398	0.225	0.000
PladumEVm127605	4.265	2.478	4.454	0.044	0.629	7.449	16.426	10.827	0.638	2.498	6.250	5.129	6.432	3.331	6.322
PladumEVm127627	47.233	35.892	43.254	11.716	11.176	9.559	5.111	7.644	9.326	9.687	19.740	29.534	33.836	39.754	46.353
PladumEVm127628	1.691	1.341	2.444	3.270	2.459	3.563	4.144	2.855	3.030	2.964	2.305	2.660	4.447	3.730	3.963
PladumEVm127629	44.633	86.928	31.096	28.745	35.267	319.822	251.802	329.082	88.417	151.846	78.412	300.025	40.945	58.277	18.148
PladumEVm127630	0.000	0.051	0.124	0.000	0.001	0.000	0.000	0.000	0.000	0.000	0.000	0.000	0.685	0.000	0.000
PladumEVm127632	0.000	0.136	0.000	0.040	0.000	0.000	0.000	0.000	0.000	0.000	0.000	0.043	0.000	0.000	0.000
PladumEVm127633	0.043	0.046	0.193	0.040	0.536	0.110	0.903	0.060	0.225	0.152	0.204	0.294	0.292	0.434	0.313
PladumEVm127638	0.308	0.050	0.288	0.818	0.205	0.822	0.000	0.068	0.627	0.552	0.283	0.608	0.234	0.502	0.249
PladumEVm127646	5.014	4.870	3.526	3.140	4.518	1.069	0.966	0.673	3.062	3.772	2.747	2.790	8.482	4.848	7.178
PladumEVm127654	3.275	3.872	3.864	3.671	3.125	2.547	1.985	2.557	4.754	4.270	3.876	3.658	4.816	5.820	6.001
PladumEVm127667	2.305	2.692	3.996	1.857	3.005	1.145	4.585	1.841	3.194	2.892	1.808	1.689	4.624	1.975	2.879
PladumEVm127672	6.060	3.939	5.215	6.169	4.664	8.416	1.928	3.791	4.413	4.095	2.962	4.456	6.348	5.700	5.038
PladumEVm127683	2.354	0.801	1.450	2.011	1.913	0.752	0.000	0.754	2.778	2.307	3.769	1.803	3.634	2.436	3.479
PladumEVm127696	0.000	0.000	0.000	0.000	0.000	0.000	0.000	0.000	0.000	0.000	0.000	0.000	0.000	0.000	0.000
PladumEVm127700	1.383	3.006	2.246	2.698	1.321	3.999	6.221	2.011	11.182	4.826	4.424	2.891	3.772	4.371	2.572
PladumEVm127712	0.191	0.209	0.290	0.613	0.116	0.000	0.127	0.000	0.046	0.298	0.151	0.075	0.790	0.274	0.678
PladumEVm127713	1.302	1.313	1.379	6.764	4.617	1.119	1.483	0.719	3.148	3.096	1.378	0.904	2.135	0.662	1.436
PladumEVm127714	3.092	5.126	4.802	5.784	4.995	2.957	3.733	2.694	3.821	4.296	6.656	4.647	2.908	4.103	2.332
PladumEVm127732	1.948	3.714	2.882	1.018	1.168	1.974	0.375	0.807	0.165	0.066	0.173	0.243	1.827	3.128	1.399
PladumEVm127733	0.000	0.000	0.081	0.000	0.000	0.000	1.552	0.000	0.919	0.000	0.000	0.962	0.010	0.000	0.874
PladumEVm127738	0.068	0.182	0.038	0.000	0.197	1.270	1.076	0.865	0.645	0.542	0.487	0.140	0.058	0.154	0.279
PladumEVm127747	0.218	1.200	0.415	0.751	0.611	0.092	0.461	0.696	0.565	0.423	0.442	1.021	1.037	1.053	0.278
PladumEVm127748	0.928	1.100	1.217	0.653	0.746	1.699	5.010	2.417	1.240	1.101	2.617	2.110	1.287	1.163	1.128
PladumEVm127749	0.331	0.096	0.000	0.426	0.251	0.150	1.880	0.284	0.143	0.199	0.292	0.265	0.291	0.610	0.437
PladumEVm127750	0.069	0.000	0.000	0.131	0.101	0.000	0.000	0.000	0.000	0.000	0.125	0.119	0.000	0.000	0.000
PladumEVm127755	0.570	0.249	0.840	1.797	1.426	0.606	0.000	0.510	1.232	1.512	0.668	1.078	1.780	0.641	1.450
PladumEVm127759	1.939	3.175	3.080	2.053	2.150	1.017	0.716	1.651	0.911	2.203	1.741	1.648	1.605	1.324	2.807
PladumEVm127760	0.133	0.252	0.113	0.282	0.337	0.086	0.553	0.237	1.085	0.386	0.360	0.378	0.267	0.169	0.427
PladumEVm127771	1.760	4.816	2.995	3.924	3.830	6.901	5.102	3.301	3.199	6.707	2.938	2.326	2.941	3.209	1.792
PladumEVm127772	0.667	0.519	0.592	0.314	0.216	0.133	0.000	0.000	0.382	0.429	0.765	0.262	0.300	0.324	0.235
PladumEVm127773	6.390	7.498	5.754	8.253	8.612	7.592	8.746	5.782	5.332	5.204	6.076	7.100	6.081	6.755	5.641
PladumEVm127777	0.076	0.122	0.071	0.286	0.434	0.000	0.688	0.221	0.453	0.166	0.598	0.312	0.260	0.190	0.382
PladumEVm127784	3.384	5.114	4.355	7.780	5.945	2.646	2.197	1.565	7.003	11.276	6.031	5.798	4.511	5.026	4.925
PladumEVm127785	10.523	11.788	12.477	14.614	11.113	3.154	2.377	4.435	6.206	6.633	5.376	10.029	9.252	11.259	10.220
PladumEVm127798	2.009	1.151	2.470	1.610	1.519	0.000	0.604	1.273	1.287	1.253	1.424	2.088	2.461	1.525	2.619
PladumEVm127803	0.000	0.061	0.064	0.000	0.027	0.000	0.000	0.000	0.030	0.025	0.000	0.029	0.024	0.026	0.000
PladumEVm127809	0.000	0.000	0.000	0.002	0.000	0.849	0.197	0.000	0.000	0.351	0.206	0.000	0.053	0.000	0.000
PladumEVm127821	0.000	0.000	0.588	0.053	0.511	0.503	0.000	0.000	0.823	0.509	0.933	0.000	1.223	0.118	0.000
PladumEVm127828	1.547	0.773	1.017	1.801	0.999	0.159	0.778	0.613	0.597	0.906	0.823	0.996	1.408	1.978	3.178
PladumEVm127829	0.965	1.140	1.195	1.377	1.584	1.941	3.719	4.077	1.734	1.361	1.700	3.055	1.464	0.803	1.487
PladumEVm127839	0.317	0.288	0.445	0.524	0.546	0.035	0.000	0.956	0.408	0.431	0.701	1.211	0.708	0.940	0.790
PladumEVm127840	0.025	0.000	0.000	0.074	0.000	0.000	0.000	0.000	0.180	0.380	0.411	0.122	0.068	0.238	0.000
PladumEVm127850	0.365	0.307	0.440	0.546	0.279	0.581	0.000	0.970	0.349	0.116	0.558	0.745	0.323	0.199	0.372
PladumEVm127854	0.000	0.000	0.000	0.000	0.000	0.000	0.000	0.000	0.053	0.000	0.000	0.000	0.000	0.000	0.000
PladumEVm127860	0.183	0.612	0.640	0.308	0.615	0.067	0.887	0.292	0.474	0.277	0.918	0.324	0.582	1.040	0.540
PladumEVm127867	2.732	2.092	2.596	2.050	1.550	0.328	0.820	1.706	1.145	0.979	1.361	1.159	2.778	2.143	3.623
PladumEVm127873	17.614	16.029	16.936	27.154	30.161	7.778	5.274	5.128	8.543	13.925	7.740	6.211	13.714	10.680	13.891
PladumEVm127874	0.064	0.156	0.000	0.129	0.240	0.000	0.000	0.000	0.365	0.621	0.000	0.180	0.081	0.216	0.000
PladumEVm127875	0.028	0.000	0.039	0.015	0.186	0.329	0.607	0.142	0.104	0.168	0.000	0.000	0.129	0.000	0.000
PladumEVm127888	0.051	0.070	0.102	0.603	0.529	0.000	0.000	0.199	0.298	0.155	0.263	0.266	0.535	0.416	0.389
PladumEVm127890	1.023	0.730	0.788	0.630	0.893	1.372	0.937	0.345	1.547	1.464	1.503	1.439	1.385	1.099	1.751
PladumEVm127908	1.606	1.316	2.346	3.746	1.980	1.756	1.703	1.155	1.934	1.689	1.273	1.810	1.476	1.275	1.470
PladumEVm127924	0.493	0.930	0.707	1.870	0.962	1.108	1.433	1.583	1.680	2.706	1.395	2.082	0.561	0.564	0.557
PladumEVm127930	0.969	0.686	1.061	0.416	0.505	0.510	0.532	0.413	0.521	0.591	0.440	1.056	0.579	0.681	0.751
PladumEVm127931	2.090	2.117	2.598	4.295	3.734	1.602	1.104	2.747	1.585	1.662	1.271	1.725	4.203	2.563	3.588
PladumEVm127940	0.062	0.334	0.150	0.687	0.360	0.000	1.086	0.704	0.372	0.233	0.445	0.128	0.226	0.735	0.182
PladumEVm127944	0.239	0.000	0.000	0.237	0.136	0.000	0.000	0.000	0.000	0.000	0.000	0.038	0.321	0.112	0.311
PladumEVm127951	3.097	3.505	3.673	4.127	2.315	2.859	1.330	2.513	4.170	3.046	3.026	2.330	2.855	3.523	3.469
PladumEVm127954	4.059	4.978	5.237	6.089	4.951	7.005	5.536	8.081	3.785	5.507	4.526	6.163	4.761	4.175	4.082
PladumEVm127982	0.980	0.619	0.942	0.256	0.500	0.164	0.219	0.385	1.250	1.073	0.627	0.531	1.742	1.584	2.546
PladumEVm127992	0.883	2.235	2.674	0.699	1.556	0.856	0.690	0.707	5.213	2.901	1.103	0.946	0.992	0.963	0.757
PladumEVm127996	3.107	3.953	5.080	2.214	3.250	2.578	3.167	1.719	1.437	2.126	1.813	3.179	2.911	3.454	4.893
PladumEVm127997	10.178	13.125	12.651	11.075	9.653	6.376	6.501	4.834	6.573	6.413	6.244	8.687	8.177	6.670	7.222
PladumEVm127998	0.052	0.335	0.148	0.606	0.194	0.000	0.000	0.208	0.209	0.525	0.000	0.000	0.441	0.064	0.516
PladumEVm128003	2.418	1.644	2.092	1.670	1.768	0.908	0.850	1.732	2.848	3.872	1.868	3.407	4.124	2.769	2.810
PladumEVm128004	2.089	1.704	1.475	2.654	2.232	1.398	2.729	2.296	2.815	2.732	2.308	2.123	2.311	2.607	1.730
PladumEVm128011	0.181	0.086	0.068	0.171	0.190	0.000	0.000	0.064	0.100	0.148	0.018	0.133	0.155	0.118	0.194
PladumEVm128014	2.617	2.625	3.637	1.573	1.525	2.048	1.848	0.798	0.438	0.443	0.732	0.866	4.000	3.193	6.782
PladumEVm128041	5.587	9.838	8.592	0.096	4.423	7.313	2.643	4.926	4.324	4.543	5.980	7.718	5.200	4.565	3.085
PladumEVm128056	0.286	0.300	0.233	0.312	0.418	0.192	0.379	0.131	0.853	0.331	0.467	0.666	1.649	0.393	0.831
PladumEVm128057	4.148	2.542	3.578	4.283	2.965	2.143	2.285	3.343	1.284	1.606	1.811	4.023	4.337	2.802	2.817
PladumEVm128079	0.319	0.217	0.219	0.158	0.073	0.000	0.000	0.000	0.139	0.219	0.413	0.415	0.340	0.402	0.282
PladumEVm128080	0.000	0.000	0.000	0.000	0.000	0.000	0.000	0.000	0.000	0.000	0.000	0.000	0.000	0.000	0.000
PladumEVm128081	0.000	0.419	0.000	0.000	0.000	0.000	0.000	0.000	0.549	0.346	0.311	0.401	0.111	0.000	0.119
PladumEVm128082	0.130	0.000	0.000	0.000	0.253	0.000	0.000	0.000	0.138	0.000	0.000	0.404	0.224	0.595	0.359
PladumEVm128083	0.000	0.000	0.000	0.000	0.000	0.000	0.000	0.000	0.000	0.000	0.000	0.000	0.000	0.000	0.000
PladumEVm128084	1.706	2.310	1.485	1.853	1.830	5.881	0.785	1.246	2.223	0.593	1.161	2.477	3.004	1.585	1.571
PladumEVm128085	2.002	2.292	1.188	2.135	2.770	0.000	3.483	0.000	1.411	2.128	2.859	1.018	3.950	2.614	3.286
PladumEVm128086	5.076	2.793	3.342	3.310	1.426	2.181	0.092	2.093	1.261	2.478	3.955	2.173	2.705	2.263	2.786
PladumEVm128087	0.130	0.140	0.962	1.866	1.529	0.000	0.693	0.000	0.081	0.115	0.646	1.285	0.809	0.306	0.904
PladumEVm128088	0.000	0.000	0.000	0.000	0.000	0.000	0.000	0.000	0.000	0.000	0.000	0.000	0.000	0.000	0.000
PladumEVm128093	1.866	0.754	3.592	4.418	3.179	0.463	0.181	0.847	1.859	3.654	1.969	2.172	4.606	3.518	4.811
PladumEVm128098	0.000	0.000	0.000	0.087	0.000	0.000	0.000	0.000	0.000	0.000	0.000	0.000	0.000	0.000	0.084
PladumEVm128100	3.331	5.121	5.650	8.804	6.694	6.333	11.729	11.474	4.874	7.139	5.655	7.177	4.018	2.670	2.956
PladumEVm128114	2.009	0.812	1.011	2.042	1.216	0.724	1.344	3.106	2.876	1.038	0.844	0.636	3.389	1.653	1.896
PladumEVm128115	0.000	0.000	0.000	0.640	0.237	0.000	1.726	0.403	0.000	0.000	0.114	0.098	0.106	0.186	0.000
PladumEVm128118	0.559	0.379	1.825	0.509	0.405	0.274	0.831	0.356	0.835	0.067	0.246	0.504	0.432	0.030	0.139
PladumEVm128129	14.567	19.568	14.860	17.961	16.138	22.893	23.158	16.435	15.544	19.189	18.840	18.409	17.465	18.375	16.667
PladumEVm128130	3.065	2.506	1.259	2.341	3.580	11.908	7.301	9.533	9.610	12.764	5.586	5.833	2.715	2.598	2.836
PladumEVm128131	0.000	0.000	0.000	0.493	0.202	0.270	1.105	0.000	0.000	0.000	0.125	0.645	0.000	0.381	0.574
PladumEVm128133	0.619	0.075	0.117	0.132	0.067	0.541	2.424	0.297	0.000	0.310	0.874	0.926	0.299	0.254	0.128
PladumEVm128144	1.452	0.364	1.057	2.368	0.875	1.028	0.601	0.000	1.251	1.674	1.805	1.434	2.437	1.849	2.684
PladumEVm128151	0.207	0.105	0.027	0.092	0.296	0.000	0.000	0.000	0.227	0.000	0.140	0.100	0.000	0.107	0.518
PladumEVm128163	0.000	0.000	0.000	0.116	0.000	0.000	0.000	0.000	0.130	0.000	0.442	0.408	0.696	0.000	0.000
PladumEVm128173	0.842	2.130	1.438	0.877	0.290	1.150	0.291	0.359	0.436	0.150	1.276	0.419	1.566	2.119	1.702
PladumEVm128174	2.684	1.436	0.953	2.474	1.225	2.485	1.823	0.212	2.474	2.636	1.311	0.856	2.899	2.128	1.991
PladumEVm128176	0.005	1.005	1.784	1.705	1.063	0.190	2.264	0.060	1.826	1.104	0.717	2.812	2.121	1.959	2.091
PladumEVm128185	0.769	0.366	0.534	0.519	0.000	5.158	0.000	1.004	1.208	2.728	0.424	1.769	1.011	0.333	2.820
PladumEVm128189	0.000	0.000	0.000	0.259	0.354	0.000	0.000	0.130	0.290	0.163	0.000	0.000	0.000	0.000	0.000
PladumEVm128194	0.000	0.000	0.000	0.000	0.000	0.000	0.000	0.000	0.000	0.000	0.000	0.000	0.000	0.000	0.000
PladumEVm128197	0.000	0.000	0.121	0.000	0.079	0.000	1.255	0.646	0.000	0.000	0.000	0.000	0.000	0.000	0.094
PladumEVm128210	0.176	0.170	0.447	0.075	0.000	0.343	0.000	0.000	0.417	0.575	0.095	0.895	0.203	0.360	0.289
PladumEVm128222	0.778	1.103	0.488	1.970	1.578	0.000	0.000	0.365	0.892	1.443	0.616	0.996	1.922	1.196	0.673
PladumEVm128237	4.127	5.062	3.329	4.650	2.396	1.439	0.946	1.496	2.308	3.688	3.201	3.366	3.441	3.467	4.068
PladumEVm128238	0.488	0.088	0.369	2.077	2.127	1.474	0.000	0.231	0.947	1.086	0.195	0.336	1.117	1.485	1.493
PladumEVm128251	0.963	0.299	1.763	4.336	2.138	2.110	0.952	1.521	2.219	1.812	2.059	1.687	2.165	2.163	1.090
PladumEVm128253	0.000	0.000	0.000	2.545	1.720	5.618	12.224	15.225	0.000	0.000	0.326	1.095	0.000	0.000	0.000
PladumEVm128261	0.701	1.034	0.431	5.277	8.333	1.294	3.543	1.290	0.487	1.187	0.134	0.498	0.925	1.693	0.902
PladumEVm128264	0.000	0.218	0.552	0.000	0.000	0.203	0.000	0.000	0.091	0.189	0.109	0.187	0.000	0.232	0.000
PladumEVm128265	0.381	0.740	0.432	1.587	0.295	0.099	0.000	1.300	0.484	0.747	0.274	0.472	1.112	0.626	1.469
PladumEVm128269	0.000	0.000	0.000	0.000	0.000	0.000	0.000	0.000	0.080	0.000	0.000	0.078	0.065	0.138	0.000
PladumEVm128274	1.719	3.976	0.734	2.693	4.244	5.692	7.121	6.213	10.994	7.472	4.016	2.795	3.229	3.905	6.822
PladumEVm128290	0.624	1.134	0.111	0.406	0.916	1.349	0.000	1.391	0.624	0.249	0.354	0.288	0.000	0.266	0.361
PladumEVm128293	0.000	0.159	0.104	0.071	0.170	0.000	0.894	0.000	0.088	0.066	0.089	0.080	0.207	0.000	0.493
PladumEVm128304	0.070	0.000	0.000	0.000	0.000	0.000	0.000	0.000	0.000	0.000	0.000	0.073	0.000	0.000	0.000
PladumEVm128309	1.273	1.755	0.770	1.892	1.940	4.113	3.774	1.661	3.989	3.877	3.340	1.970	1.116	1.707	1.755
PladumEVm128318	0.071	0.000	0.000	0.000	0.000	0.000	0.000	0.000	0.000	0.194	0.810	0.000	0.194	0.225	0.069
PladumEVm128325	6.815	5.638	4.626	10.350	7.270	7.435	4.254	5.247	8.685	9.243	7.744	7.595	7.060	8.516	9.834
PladumEVm128328	0.337	0.184	0.134	0.101	0.000	0.684	0.000	0.623	0.000	0.000	0.000	0.388	0.125	0.000	0.000
PladumEVm128334	0.552	0.390	0.728	0.000	0.000	0.000	2.209	0.082	0.000	0.099	0.562	0.170	0.599	0.138	0.366
PladumEVm128335	0.000	0.071	0.075	0.000	0.000	0.000	0.000	0.000	0.144	0.297	0.000	0.000	0.000	0.000	0.000
PladumEVm128338	0.181	0.000	0.044	0.036	0.196	0.000	0.000	0.164	0.210	0.249	0.081	0.154	0.231	0.123	0.062
PladumEVm128341	2.504	2.173	1.915	5.114	3.381	0.211	1.159	1.245	1.438	3.145	2.770	2.465	3.498	2.173	4.715
PladumEVm128344	0.228	0.657	0.090	0.691	0.652	0.085	0.596	0.653	0.069	0.188	0.000	0.406	0.204	0.493	0.453
PladumEVm128345	0.000	0.342	0.216	0.000	0.063	0.000	0.000	0.000	0.138	0.000	0.000	0.000	0.000	0.000	0.000
PladumEVm128365	0.000	0.000	0.000	0.000	0.000	0.000	0.000	0.000	0.000	0.000	0.000	0.000	0.054	0.230	0.000
PladumEVm128370	6.816	6.356	6.790	8.823	7.663	4.780	5.144	4.807	11.553	5.766	3.199	4.276	11.795	9.534	14.201
PladumEVm128371	2.503	3.923	2.550	6.735	4.178	2.905	0.000	2.091	3.380	4.013	5.139	2.246	2.285	2.690	2.496
PladumEVm128372	0.678	0.056	0.175	0.780	0.818	0.759	0.000	0.237	0.374	1.068	0.918	0.393	0.260	0.254	0.735
PladumEVm128376	0.000	0.000	0.000	0.000	0.000	0.000	0.000	0.000	0.000	0.111	0.075	0.000	0.000	0.000	0.000
PladumEVm128377	0.000	0.000	0.000	0.000	0.000	0.000	0.000	0.000	0.000	0.000	0.000	0.000	0.000	0.000	0.000
PladumEVm128395	3.006	2.336	4.102	1.267	9.752	1.024	3.700	1.673	18.966	350.663	62.166	5.870	0.992	0.362	0.726
PladumEVm128399	0.000	0.000	0.000	0.121	0.062	0.000	0.583	0.000	0.000	0.343	0.000	0.132	0.110	0.000	0.054
PladumEVm128410	7.607	11.728	6.270	15.057	15.831	12.820	10.256	10.145	6.796	11.926	5.380	8.569	10.329	12.250	8.370
PladumEVm128411	4.960	2.038	3.366	3.372	4.252	0.000	1.074	1.259	1.593	1.794	5.965	4.534	4.704	3.280	4.209
PladumEVm128415	7.014	2.361	3.652	5.009	5.091	6.232	4.127	4.910	1.942	1.724	1.505	10.240	10.575	5.912	9.950
PladumEVm128420	0.000	0.000	0.000	0.000	0.000	0.000	0.000	0.000	0.000	0.000	0.000	0.000	0.000	0.000	0.000
PladumEVm128427	0.071	0.000	0.081	0.000	0.069	0.000	0.000	0.161	0.151	0.127	0.000	0.000	0.000	0.260	0.262
PladumEVm128432	0.000	0.061	0.064	0.213	0.272	0.000	0.000	0.080	0.000	0.100	0.000	0.116	0.241	0.205	0.052
PladumEVm128438	0.098	0.050	0.000	0.490	0.413	0.723	1.741	0.000	0.208	0.210	0.220	0.339	0.501	0.083	0.565
PladumEVm128439	1.677	2.028	2.308	4.023	3.308	1.251	0.957	0.816	0.716	0.725	1.841	1.564	0.592	2.006	1.411
PladumEVm128446	0.000	0.000	0.063	0.053	0.054	0.000	0.000	0.000	0.000	0.050	0.067	0.057	0.048	0.051	0.051
PladumEVm128454	2.699	2.460	3.060	4.091	5.120	0.362	1.202	2.096	1.615	1.613	2.252	0.794	2.161	3.170	2.075
PladumEVm128466	3.241	5.981	4.641	4.426	4.669	5.042	4.161	3.592	7.117	7.571	3.450	5.411	2.943	5.683	5.662
PladumEVm128478	0.000	0.137	0.069	0.096	0.510	0.895	0.000	0.568	0.760	0.000	0.490	0.322	0.392	0.264	0.673
PladumEVm128479	0.694	1.086	1.272	1.850	0.915	1.985	0.000	1.869	3.516	3.395	2.480	1.362	2.051	0.537	1.461
PladumEVm128489	2.904	3.938	2.320	5.294	3.917	1.856	4.210	2.106	2.906	1.295	1.668	3.696	1.961	3.298	2.736
PladumEVm128490	4.680	4.500	3.660	6.503	4.562	5.173	3.489	4.728	7.179	6.284	6.789	4.782	6.390	5.342	5.792
PladumEVm128491	5.153	3.385	3.566	15.499	12.041	9.010	9.850	8.995	7.345	5.761	11.225	7.912	5.598	7.206	10.823
PladumEVm128506	0.904	3.991	2.813	3.086	2.089	1.166	1.158	2.990	1.623	2.263	2.036	0.783	1.700	1.936	2.532
PladumEVm128514	0.211	0.119	0.325	0.924	0.983	0.602	0.000	1.098	0.908	0.466	0.100	0.297	0.269	0.729	0.768
PladumEVm128539	2.260	2.234	3.360	1.852	1.783	0.485	1.140	0.858	4.233	4.009	1.336	3.069	2.072	3.066	2.590
PladumEVm128540	0.000	0.080	0.000	0.234	0.432	0.000	0.000	0.264	0.050	0.043	0.059	0.110	0.040	0.265	0.216
PladumEVm128546	0.000	0.000	0.000	0.086	0.000	0.000	0.000	0.324	0.000	0.000	0.055	0.000	0.117	0.000	0.000
PladumEVm128571	0.304	0.164	0.000	0.144	0.147	0.000	0.000	0.063	0.482	0.879	1.002	0.314	0.365	0.832	0.070
PladumEVm128583	0.129	0.354	0.660	0.145	0.435	0.559	0.981	0.000	0.063	0.296	0.000	0.099	0.144	0.214	1.214
PladumEVm128584	0.049	0.398	0.204	0.421	1.205	0.412	0.322	0.677	0.635	0.449	0.805	0.536	0.371	0.276	0.506
PladumEVm128585	1.449	0.631	1.033	0.052	0.477	1.567	0.000	0.403	2.739	3.344	1.486	1.713	1.129	1.775	1.215
PladumEVm128592	0.000	0.000	0.000	0.000	0.000	0.000	0.000	0.000	0.000	0.000	0.000	0.000	0.000	0.000	0.000
PladumEVm128597	0.000	0.000	0.000	0.000	0.000	0.000	0.000	0.000	0.000	0.075	0.000	0.000	0.192	0.000	0.000
PladumEVm128600	26.172	24.392	28.761	28.765	28.721	12.013	14.564	12.184	23.304	17.788	18.287	19.468	32.045	29.861	38.785
PladumEVm128601	1.481	3.103	1.240	4.691	2.893	1.479	1.517	0.168	2.367	1.265	4.552	3.166	2.119	2.081	1.385
PladumEVm128602	3.815	2.237	2.251	2.647	2.525	0.000	0.647	0.309	2.238	2.174	2.914	2.474	3.993	2.341	2.627
PladumEVm128603	1.400	0.562	1.490	1.484	1.328	2.676	0.767	1.020	1.765	1.643	0.948	0.774	1.984	2.100	2.830
PladumEVm128604	0.402	0.234	0.989	0.214	0.342	0.084	0.382	0.597	0.407	0.324	0.310	0.334	0.394	0.510	0.639
PladumEVm128613	1.390	1.374	2.731	1.175	1.229	0.539	1.371	0.000	1.398	1.795	1.516	0.735	2.162	1.401	2.358
PladumEVm128623	0.861	1.131	1.309	1.334	1.132	0.000	0.000	0.264	0.037	0.000	1.501	1.436	0.600	0.543	0.333
PladumEVm128624	4.088	4.524	4.417	7.591	7.227	9.903	7.843	8.533	8.297	8.728	6.745	7.359	6.047	6.260	6.250
PladumEVm128625	0.000	0.000	0.046	0.114	0.000	0.000	0.577	0.400	1.598	1.738	1.287	1.387	0.116	0.000	0.000
PladumEVm128626	1.248	0.715	2.338	0.116	0.654	1.177	0.998	0.808	1.798	0.244	0.429	1.077	1.602	0.980	2.228
PladumEVm128629	3.911	5.891	5.548	7.867	7.162	8.299	8.039	2.907	8.822	6.997	6.637	8.223	6.364	6.244	7.482
PladumEVm128638	3.544	5.764	5.378	7.333	6.399	2.842	3.171	2.696	3.709	4.351	4.809	3.937	6.312	5.648	7.628
PladumEVm128639	2.277	1.721	0.869	0.936	1.206	0.119	1.148	0.146	0.396	0.825	2.423	0.472	1.024	1.406	3.074
PladumEVm128640	0.799	1.340	1.579	0.935	0.403	1.275	0.254	0.605	0.809	0.937	1.621	1.707	0.708	1.127	0.754
PladumEVm128645	16.601	27.450	31.134	32.890	31.292	38.423	46.349	42.860	46.519	24.135	32.133	24.867	11.129	17.384	16.469
PladumEVm128652	7.445	6.413	7.277	3.190	1.593	3.209	4.090	2.611	3.233	3.330	3.829	5.167	4.649	5.207	4.592
PladumEVm128653	1.505	0.890	1.364	0.428	0.933	0.542	0.950	0.155	1.284	0.611	1.208	0.651	2.018	1.368	1.981
PladumEVm128656	0.000	0.000	0.000	0.000	0.000	0.000	0.000	0.253	0.038	0.158	0.085	0.294	0.000	0.000	0.000
PladumEVm128663	0.037	0.119	0.042	0.174	0.142	0.000	0.000	0.104	0.427	0.261	0.176	0.114	0.126	0.101	0.135
PladumEVm128677	45.415	54.604	60.043	46.214	46.569	32.595	28.151	29.186	110.709	63.517	57.086	60.219	38.145	42.606	44.533
PladumEVm128678	5.336	5.456	4.737	6.704	5.380	4.746	3.963	5.434	7.519	7.289	6.728	4.544	5.984	5.731	6.506
PladumEVm128679	0.761	0.156	0.486	0.791	1.184	0.223	2.450	0.220	0.947	1.280	0.876	1.193	0.618	0.386	0.398
PladumEVm128680	1.127	0.738	1.066	0.324	0.419	0.804	0.000	0.570	0.697	0.416	0.286	0.295	0.928	0.651	0.434
PladumEVm128685	10.540	33.655	24.423	2.554	4.936	7.523	10.967	12.699	11.734	37.328	3.645	5.719	13.883	20.485	19.441
PladumEVm128687	0.000	0.000	0.160	0.811	0.298	0.000	0.000	0.173	0.315	0.036	0.086	0.218	0.263	0.064	0.136
PladumEVm128706	1.088	1.059	1.002	2.140	2.143	0.540	0.684	1.747	1.913	1.047	1.186	1.355	1.682	1.793	1.489
PladumEVm128709	2.054	1.580	0.972	1.709	1.451	0.510	0.570	0.000	2.316	0.720	0.777	0.950	2.264	2.065	2.009
PladumEVm128710	0.679	0.496	0.978	0.169	1.228	0.801	1.075	0.508	1.245	0.602	0.184	0.196	1.244	0.283	0.451
PladumEVm128711	0.367	0.476	0.323	1.564	1.138	0.927	2.292	0.428	1.018	1.117	0.804	0.415	1.701	1.025	1.768
PladumEVm128715	9.875	13.938	12.657	17.320	14.460	19.059	19.453	17.761	12.960	17.188	10.170	11.803	7.981	9.123	8.884
PladumEVm128726	1.982	2.789	3.255	2.839	3.244	2.034	0.000	1.665	4.379	4.378	2.880	2.595	1.820	2.781	2.652
PladumEVm128727	1.750	2.777	1.392	3.355	2.261	1.886	1.010	2.948	1.249	2.243	2.895	2.899	0.890	1.323	1.762
PladumEVm128735	7.143	8.383	10.113	9.383	8.113	5.842	5.976	4.180	9.917	10.375	8.931	8.706	15.678	11.767	13.333
PladumEVm128739	3.466	4.174	5.073	6.522	3.977	3.075	3.444	2.687	6.080	6.161	6.159	7.674	8.404	5.759	6.743
PladumEVm128761	0.111	0.091	0.129	0.108	0.083	0.000	0.000	0.000	0.181	0.051	0.068	0.000	0.073	0.104	0.052
PladumEVm128764	0.350	0.360	0.483	1.864	1.602	2.371	1.628	0.949	1.425	1.819	1.077	0.797	1.768	0.767	2.316
PladumEVm128766	0.735	0.698	0.634	0.668	0.798	0.914	0.000	1.045	0.965	0.786	1.094	0.395	0.707	0.591	1.053
PladumEVm128787	0.757	0.885	1.677	1.014	1.070	0.882	1.996	2.588	1.302	1.231	1.843	1.030	1.465	0.816	1.000
PladumEVm128788	0.543	0.374	0.577	0.671	0.279	0.435	0.000	0.000	0.695	0.541	0.361	0.781	1.159	1.290	0.785
PladumEVm128797	0.282	0.071	0.079	0.225	0.261	0.000	0.000	0.161	0.293	0.417	0.920	0.897	0.240	0.360	0.123
PladumEVm128803	0.395	0.145	0.061	0.051	0.082	0.818	0.419	0.000	0.031	0.235	0.964	0.285	0.417	0.111	0.115
PladumEVm128809	0.426	0.430	0.640	3.540	0.863	1.689	3.239	2.302	0.812	0.976	3.290	0.692	1.343	0.891	2.107
PladumEVm128822	21.460	27.436	18.857	3.480	4.709	3.809	3.117	4.836	0.758	1.166	0.953	3.189	6.763	6.647	5.900
PladumEVm128861	1.078	1.605	1.457	1.609	1.557	3.260	1.366	1.906	1.651	2.176	1.577	2.980	1.075	0.809	1.400
PladumEVm128871	4.034	4.716	5.906	6.065	6.860	5.458	6.862	3.899	4.551	4.609	4.197	5.160	3.596	4.910	4.174
PladumEVm128874	4.727	4.131	6.497	7.354	8.664	2.944	0.946	2.143	0.548	1.236	3.490	0.690	4.776	3.487	8.742
PladumEVm128875	0.771	0.671	0.907	0.810	0.682	1.049	1.211	0.867	1.694	1.500	2.404	0.839	0.847	1.051	0.790
PladumEVm128876	0.000	0.000	0.000	0.000	0.000	0.000	0.000	0.000	0.000	0.000	0.000	0.000	0.000	0.000	0.000
PladumEVm128884	0.795	0.881	0.755	1.089	0.951	0.976	1.269	0.863	1.181	0.658	1.670	0.662	1.063	1.183	1.361
PladumEVm128904	5.100	7.123	5.743	4.465	4.061	3.834	4.530	2.093	3.750	2.750	5.608	0.835	5.906	6.411	8.036
PladumEVm128905	0.466	0.351	0.371	0.660	0.735	0.729	0.153	0.344	0.470	0.548	0.754	0.544	0.752	0.567	0.788
PladumEVm128906	0.000	0.285	0.167	0.222	0.171	0.228	0.000	0.212	0.178	0.157	0.070	0.091	0.151	0.188	0.081
PladumEVm128914	0.039	0.021	0.109	0.292	0.224	0.275	0.000	0.082	0.163	0.223	0.069	0.020	0.033	0.159	0.159
PladumEVm128919	0.499	0.248	0.444	1.677	1.596	1.708	3.090	1.021	7.476	5.820	5.506	4.585	3.160	2.666	2.437
PladumEVm128937	0.370	0.162	0.308	0.352	0.231	0.052	0.124	0.000	0.552	0.787	0.236	0.265	0.273	0.208	0.150
PladumEVm128970	0.000	0.000	0.000	0.000	0.000	0.000	0.000	0.000	0.000	0.000	0.000	0.000	0.000	0.000	0.000
PladumEVm128981	0.634	0.428	0.445	1.305	0.967	0.891	0.270	0.591	1.454	1.516	1.169	0.668	0.614	0.807	1.071
PladumEVm129010	0.100	0.017	0.134	0.028	0.114	0.528	0.000	0.042	0.279	0.692	0.403	0.455	0.145	0.187	0.054
PladumEVm129012	55.573	54.137	57.982	51.540	51.362	81.753	94.149	78.420	86.459	63.359	73.758	84.137	73.038	63.029	76.737
PladumEVm129021	0.000	0.000	0.000	0.000	0.000	0.000	0.000	0.000	0.000	0.000	0.000	0.000	0.000	0.000	0.000
PladumEVm129025	0.157	0.302	0.639	1.324	1.240	0.000	0.000	0.125	0.880	0.956	1.197	0.345	0.526	0.866	0.719
PladumEVm129026	0.000	0.000	0.000	0.000	0.000	0.000	0.000	0.000	0.000	0.000	0.000	0.000	0.000	0.000	0.000
PladumEVm129027	0.000	0.000	0.192	0.000	0.000	0.000	0.000	0.000	0.000	0.000	0.110	0.000	0.000	0.000	0.000
PladumEVm129029	2.536	7.804	4.734	7.010	8.307	11.631	17.606	13.579	6.605	7.072	11.271	5.774	5.505	4.285	3.573
PladumEVm129030	0.483	0.502	0.282	0.446	0.286	0.121	0.000	0.493	0.570	0.415	0.919	0.310	0.173	0.393	0.382
PladumEVm129031	0.465	0.428	0.907	0.186	0.000	0.684	0.000	1.126	1.121	0.000	0.475	1.608	0.861	0.745	0.374
PladumEVm129032	15.782	25.179	23.088	4.768	5.647	1.565	0.199	1.102	6.063	11.329	16.020	9.972	18.472	20.947	27.097
PladumEVm129033	0.201	0.313	0.230	0.327	0.136	0.000	0.000	0.691	0.828	0.578	0.535	0.927	0.143	0.132	0.361
PladumEVm129034	0.168	0.091	0.000	0.000	0.245	0.000	0.000	0.835	0.000	0.299	0.000	0.000	0.000	0.000	0.000
PladumEVm129036	0.000	0.000	0.000	0.000	0.000	0.000	0.000	0.000	0.000	0.000	0.000	0.000	0.000	0.000	0.000
PladumEVm129038	0.252	0.136	0.573	0.132	0.488	0.000	0.000	0.000	1.022	0.628	0.603	1.298	1.190	0.786	0.115
PladumEVm129039	0.000	0.271	0.000	0.238	0.365	0.488	0.000	0.000	0.000	0.171	0.000	0.000	0.000	0.000	0.000
PladumEVm129040	0.000	0.000	0.140	0.000	0.000	0.000	0.000	0.000	0.000	0.000	0.000	0.000	0.212	0.000	0.000
PladumEVm129042	0.000	0.000	0.000	0.000	0.000	0.000	0.000	0.000	0.000	0.000	0.000	0.000	0.000	0.000	0.000
PladumEVm129044	1.157	1.634	1.056	0.753	0.693	1.828	0.000	0.000	1.460	0.613	0.589	0.822	1.260	0.295	0.605
PladumEVm129046	1.175	1.063	4.116	3.905	5.820	2.495	0.918	3.079	2.033	1.418	3.932	2.159	2.681	2.667	2.421
PladumEVm129057	0.000	0.000	0.000	0.000	0.459	0.767	0.000	0.168	0.251	0.000	0.298	0.000	0.222	0.453	0.342
PladumEVm129071	7.676	9.845	9.132	10.091	8.537	8.557	6.243	8.508	15.535	11.852	6.306	11.817	10.434	7.644	9.947
PladumEVm129078	2.118	1.679	2.187	5.435	4.711	3.020	0.000	1.034	2.318	3.964	3.340	1.932	4.900	2.098	4.817
PladumEVm129084	0.000	0.000	0.123	0.000	0.000	0.000	0.000	0.000	0.000	0.000	0.000	0.112	0.000	0.000	0.000
PladumEVm129085	3.381	1.649	2.475	3.511	2.432	0.707	0.496	0.000	1.849	3.304	3.927	1.464	6.556	3.787	5.008
PladumEVm129091	0.320	0.000	0.000	0.202	0.000	0.000	0.000	0.000	0.000	0.000	0.000	0.000	0.000	0.000	0.000
PladumEVm129095	4.125	3.104	5.450	5.373	2.770	0.696	3.521	1.531	6.095	3.672	3.218	1.808	6.218	5.001	6.967
PladumEVm129109	2.746	2.017	1.635	2.726	2.008	2.745	0.000	0.733	3.272	2.152	3.459	2.162	3.399	1.386	3.877
PladumEVm129119	1.636	1.101	1.935	0.705	0.962	0.132	0.000	1.044	1.650	1.398	1.250	0.342	2.737	2.116	1.539
PladumEVm129129	1.256	1.369	1.675	2.104	1.407	0.688	0.643	0.544	0.955	1.236	1.238	1.075	2.803	2.071	2.193
PladumEVm129134	1.161	1.145	1.324	1.953	1.404	0.608	0.953	0.491	0.867	0.959	0.809	1.112	1.127	1.357	1.983
PladumEVm129135	0.667	1.045	0.877	3.198	3.294	2.468	2.356	2.071	2.612	2.134	2.658	2.369	1.465	1.508	1.347
PladumEVm129140	2.195	1.703	1.783	0.388	1.277	0.767	0.297	0.063	4.088	1.768	1.046	1.244	2.249	1.230	3.509
PladumEVm129141	0.000	0.000	0.000	0.000	0.000	0.000	0.000	0.000	0.000	0.000	0.000	0.000	0.000	0.000	0.000
PladumEVm129150	0.000	0.000	0.000	0.000	0.000	0.990	0.000	0.000	0.000	0.000	0.000	0.000	0.000	0.000	0.000
PladumEVm129152	3.560	4.296	3.344	4.520	4.786	5.515	1.549	3.535	3.357	4.111	6.503	3.921	4.019	4.135	5.329
PladumEVm129163	4.454	6.066	4.549	3.438	1.959	2.906	1.675	4.868	3.244	2.778	3.233	4.035	3.457	4.458	3.253
PladumEVm129181	7.231	7.509	12.520	5.101	6.489	2.420	4.015	2.454	4.299	6.091	2.947	2.777	7.457	5.399	7.662
PladumEVm129191	0.000	0.000	0.000	0.000	0.000	0.000	0.000	0.000	0.000	0.000	0.000	0.000	0.000	0.000	0.000
PladumEVm129194	3.301	2.958	3.124	3.334	1.973	2.493	0.000	2.896	2.373	2.580	2.152	0.862	4.123	2.083	4.581
PladumEVm129212	0.000	0.000	0.000	0.000	0.000	0.000	0.000	0.000	0.000	0.148	0.099	0.000	0.142	0.000	0.076
PladumEVm129215	0.329	0.268	0.235	0.834	0.581	0.883	0.000	0.811	1.018	0.704	0.959	0.880	0.709	0.449	0.679
PladumEVm129231	0.000	0.000	0.000	0.000	0.000	0.000	0.000	0.000	0.000	0.000	0.000	0.000	0.000	0.000	0.000
PladumEVm129233	0.000	0.000	0.384	0.240	0.000	0.000	0.000	0.000	0.269	0.301	0.102	0.262	0.073	0.000	0.233
PladumEVm129235	1.727	4.153	4.542	2.378	4.033	1.526	2.380	5.022	2.162	2.938	3.109	3.242	2.427	2.869	3.893
PladumEVm129238	4.563	2.503	3.339	10.149	6.671	1.328	1.032	3.709	3.797	4.218	3.649	3.142	7.178	5.370	4.163
PladumEVm129239	0.000	0.778	1.170	0.380	1.899	1.369	0.492	2.459	1.413	0.921	0.470	0.460	0.769	0.152	0.111
PladumEVm129250	8.508	9.911	12.087	6.288	7.501	2.006	2.688	5.367	6.997	4.838	5.906	6.436	6.875	8.088	10.577
PladumEVm129251	0.331	0.201	0.521	0.007	0.169	0.149	0.746	0.000	0.668	0.892	0.492	0.257	0.456	0.165	0.088
PladumEVm129259	0.076	0.218	0.086	0.023	0.000	0.000	0.577	1.408	0.349	0.266	0.151	1.520	0.239	0.231	0.023
PladumEVm129273	1.694	2.967	1.648	2.235	2.234	0.728	0.000	0.610	0.776	1.547	4.268	2.398	2.092	2.933	1.505
PladumEVm129274	2.238	1.426	3.487	5.986	5.362	0.445	1.469	0.800	1.494	2.623	2.360	0.869	4.143	4.552	5.046
PladumEVm129281	1.615	1.399	1.724	3.033	2.514	1.039	0.991	0.940	2.269	2.472	1.425	2.080	1.670	1.778	1.835
PladumEVm129282	1.355	1.379	1.291	2.513	2.425	1.922	2.615	1.860	3.122	2.410	1.299	1.732	1.598	3.025	2.690
PladumEVm129298	0.815	0.779	0.608	2.730	2.158	1.795	2.525	1.426	2.381	2.346	1.097	1.206	2.290	1.300	1.582
PladumEVm129302	2.065	3.449	3.347	24.906	35.226	32.783	54.721	29.002	7.520	7.259	1.629	2.669	3.770	2.169	2.444
PladumEVm129306	0.085	0.734	0.674	0.804	0.906	1.004	0.515	1.383	0.874	0.378	0.306	0.175	0.799	0.689	0.780
PladumEVm129311	0.097	0.205	0.162	0.058	0.015	0.381	0.000	0.074	0.080	0.044	0.127	0.042	0.211	0.163	0.151
PladumEVm129314	0.070	0.000	0.079	0.000	0.068	0.000	0.000	0.000	0.000	0.000	0.000	0.000	0.000	0.000	0.000
PladumEVm129315	0.000	0.000	0.000	0.000	0.000	0.000	0.000	0.000	0.000	0.000	0.000	0.000	0.000	0.000	0.111
PladumEVm129317	0.000	0.000	0.000	0.000	0.000	0.000	0.000	0.000	0.000	0.000	0.000	0.000	0.000	0.000	0.000
PladumEVm129318	0.069	0.299	0.472	0.066	0.470	1.257	0.000	1.675	1.028	0.803	0.915	0.501	0.476	0.190	1.273
PladumEVm129331	0.863	1.660	0.471	1.546	2.307	0.188	2.090	0.000	5.392	3.275	2.339	1.653	0.910	1.264	2.097
PladumEVm129342	0.133	0.092	0.153	0.603	0.165	0.597	0.000	0.121	0.135	0.122	0.158	0.049	0.196	0.338	0.280
PladumEVm129346	0.000	0.000	0.071	0.123	0.000	0.000	0.000	0.000	0.000	0.000	0.225	0.000	0.224	0.298	0.120
PladumEVm129372	0.000	0.000	0.000	0.151	0.000	0.000	0.000	0.000	0.000	0.000	0.000	0.000	0.000	0.000	0.000
PladumEVm129375	0.000	0.000	0.000	0.000	0.000	0.000	0.000	0.000	0.000	0.000	0.073	0.000	0.000	0.000	0.000
PladumEVm129382	6.947	5.924	7.505	6.808	9.762	6.183	5.800	9.432	10.674	9.246	7.354	8.479	7.646	8.189	8.209
PladumEVm129396	0.086	0.953	1.051	1.124	0.885	0.483	1.210	1.641	1.302	1.816	2.030	2.240	0.356	0.719	0.510
PladumEVm129397	1.932	1.120	1.554	0.975	0.586	0.000	0.000	0.761	1.088	0.444	0.290	0.660	0.765	0.497	1.049
PladumEVm129409	0.118	0.000	0.401	0.167	0.057	0.000	0.000	0.000	0.374	0.052	0.071	0.000	0.101	0.000	0.000
PladumEVm129427	0.915	1.227	2.156	1.443	2.078	1.844	0.518	0.648	2.108	2.500	1.730	1.596	1.664	1.795	1.631
PladumEVm129428	7.089	9.941	6.166	3.946	3.728	5.204	5.822	2.527	3.110	6.356	3.485	5.680	7.163	4.764	5.495
PladumEVm129434	0.000	0.000	0.000	0.000	0.000	0.000	0.000	0.000	0.121	0.000	0.206	0.118	0.000	0.000	0.052
PladumEVm129437	1.863	0.792	0.705	0.909	1.478	1.537	0.428	0.642	1.735	1.308	1.017	1.166	1.552	1.187	0.830
PladumEVm129441	0.845	0.932	0.828	0.639	1.266	1.026	1.254	0.915	3.629	2.796	2.137	1.226	1.301	1.938	1.586
PladumEVm129452	0.761	1.979	1.280	5.839	4.923	1.231	0.374	2.166	1.023	1.440	0.842	1.000	1.434	1.378	0.825
PladumEVm129457	0.183	0.314	0.396	0.232	0.284	0.819	0.000	0.000	0.154	0.841	0.816	0.454	0.046	0.258	0.257
PladumEVm129463	0.167	0.389	0.147	0.695	0.000	0.241	0.000	0.310	0.014	0.066	1.050	0.219	0.476	0.000	0.159
PladumEVm129464	1.438	0.756	1.289	0.699	0.998	0.116	0.324	0.604	0.000	0.214	0.655	0.366	0.289	0.919	1.143
PladumEVm129469	2.343	4.002	5.162	5.202	5.539	12.614	15.524	15.319	8.302	4.733	5.241	2.995	3.113	3.218	3.140
PladumEVm129480	0.000	0.000	0.118	0.000	0.000	0.000	0.000	0.000	0.000	0.000	0.000	0.000	0.000	0.048	0.000
PladumEVm129481	2.415	3.001	3.032	6.745	4.263	1.153	1.507	2.527	2.859	1.347	3.608	2.656	3.451	2.842	4.505
PladumEVm129482	0.052	0.225	0.422	0.445	0.354	1.442	1.047	0.816	0.000	0.142	0.313	0.272	0.362	0.437	0.876
PladumEVm129497	4.118	3.480	3.611	2.826	2.587	3.397	3.005	1.972	5.450	5.782	5.543	5.230	3.390	3.622	3.348
PladumEVm129498	0.759	0.650	0.571	0.547	1.390	0.731	0.000	1.004	2.077	1.155	0.783	0.733	1.094	1.048	0.810
PladumEVm129504	11.953	27.847	23.474	31.897	36.801	56.411	71.493	61.391	30.778	22.630	23.628	23.183	11.839	14.339	13.286
PladumEVm129506	0.050	0.051	0.053	0.000	0.273	0.000	0.000	0.000	0.000	0.179	0.083	0.000	0.000	0.043	0.033
PladumEVm129517	2.612	4.829	6.317	3.173	3.631	3.739	1.306	6.411	4.440	8.205	3.776	6.130	1.814	2.806	5.021
PladumEVm129518	0.000	0.108	0.113	0.472	0.291	0.841	0.906	0.000	1.305	1.086	1.070	0.103	0.526	0.410	0.229
PladumEVm129531	0.326	0.655	0.669	1.508	0.843	0.498	0.729	0.821	1.151	0.664	1.539	0.846	0.737	0.812	0.813
PladumEVm129532	1.247	1.556	1.587	0.471	1.133	1.257	1.745	0.614	1.291	1.806	0.819	1.656	1.431	0.847	0.589
PladumEVm129539	0.332	0.205	0.288	1.101	0.300	1.352	0.000	0.405	0.722	0.507	0.455	0.392	0.407	0.227	0.479
PladumEVm129549	0.000	0.000	0.000	0.000	0.000	1.229	2.138	0.000	0.145	0.232	0.000	0.000	0.288	0.000	0.000
PladumEVm129574	0.278	0.438	0.471	1.295	1.000	0.411	0.000	0.474	2.786	2.141	1.780	1.246	1.090	2.037	1.774
PladumEVm129575	1.357	0.993	1.514	1.442	1.512	0.741	0.126	2.133	0.677	1.045	1.278	0.316	2.057	1.108	1.143
PladumEVm129584	0.400	0.123	0.130	0.054	0.055	0.000	0.087	0.000	0.544	0.203	0.053	0.000	0.049	0.000	0.105
PladumEVm129592	0.809	0.560	1.312	0.758	0.496	1.089	0.335	0.000	2.611	1.679	0.023	0.000	0.779	1.074	0.396
PladumEVm129602	0.000	0.000	0.000	0.279	0.041	0.164	0.383	0.060	0.045	0.000	0.051	0.000	0.181	0.038	0.155
PladumEVm129603	0.000	0.000	0.000	0.000	0.083	0.000	0.000	0.000	0.137	0.000	0.000	0.089	0.000	0.039	0.000
PladumEVm129617	0.000	0.000	0.000	0.000	0.000	0.000	0.000	0.000	0.058	0.050	0.262	0.000	0.000	0.000	0.000
PladumEVm129618	0.166	0.090	0.047	0.490	0.483	0.108	0.000	0.307	0.528	0.111	0.100	0.343	0.302	0.266	0.198
PladumEVm129621	5.110	5.754	6.614	3.707	3.306	3.437	1.440	6.187	4.370	2.487	5.385	4.206	8.862	7.557	10.548
PladumEVm129622	12.558	19.817	17.960	14.860	13.298	10.902	10.917	7.544	15.838	18.622	18.833	13.570	13.450	15.775	16.839
PladumEVm129638	0.000	0.292	0.111	0.077	0.308	0.114	0.000	0.000	0.000	0.000	0.000	0.085	0.067	0.261	0.140
PladumEVm129639	2.008	2.966	1.866	4.174	3.291	5.055	3.266	3.156	3.765	4.011	3.558	2.902	3.266	2.736	2.946
PladumEVm129640	0.000	0.000	0.535	0.235	0.524	0.000	0.990	0.863	0.000	0.000	0.494	0.000	1.065	0.111	0.779
PladumEVm129641	0.897	1.469	1.030	1.014	0.321	0.466	1.150	0.441	0.824	1.571	0.477	0.082	0.424	0.893	0.521
PladumEVm129642	0.194	0.000	0.241	0.105	0.049	0.000	0.000	0.393	0.143	0.441	0.046	0.863	0.000	0.000	0.000
PladumEVm129643	0.446	0.662	0.678	0.474	0.076	0.046	0.000	0.295	0.126	0.222	0.317	0.764	0.983	0.868	1.297
PladumEVm129644	0.000	0.056	0.000	0.000	0.156	0.000	0.000	0.114	0.000	0.065	0.065	0.124	0.195	0.099	0.053
PladumEVm129650	0.000	0.000	0.000	0.103	0.103	0.294	0.455	0.026	0.282	0.034	0.066	0.000	0.099	0.017	0.034
PladumEVm129661	1.031	0.882	0.799	2.237	1.617	1.195	0.764	0.258	1.003	0.990	0.927	1.184	1.000	2.461	1.457
PladumEVm129671	2.417	2.950	2.521	1.357	2.029	0.563	0.000	1.017	1.117	0.543	1.159	0.935	1.627	2.465	3.530
PladumEVm129679	0.817	0.880	0.665	0.673	0.000	0.000	0.338	0.261	0.302	0.340	0.311	0.456	0.477	0.511	0.638
PladumEVm129688	0.090	0.146	0.186	0.043	0.219	0.000	0.000	0.000	0.117	0.099	0.000	0.000	0.127	0.124	0.266
PladumEVm129697	2.803	1.015	1.850	1.292	1.632	0.000	1.016	0.000	0.638	0.730	0.740	1.206	2.328	1.930	3.272
PladumEVm129698	0.123	0.397	0.085	1.004	0.400	0.195	1.498	0.000	3.150	5.907	1.276	1.187	0.275	0.274	0.172
PladumEVm129700	0.000	0.000	0.000	0.000	0.000	0.000	0.000	0.000	0.000	0.000	0.000	0.000	0.000	0.000	0.000
PladumEVm129722	0.000	0.000	0.000	0.000	0.000	0.000	0.000	0.000	0.000	0.000	0.000	0.000	0.000	0.000	0.000
PladumEVm129726	0.466	0.078	0.333	0.994	0.644	0.848	0.555	0.120	1.030	0.848	0.142	0.799	0.298	0.727	0.487
PladumEVm129727	3.917	2.340	2.673	2.463	3.653	1.271	2.981	2.452	2.239	2.248	2.848	3.875	5.345	2.395	3.539
PladumEVm129741	2.050	2.329	1.725	4.277	4.032	4.574	5.634	4.104	3.063	2.349	3.213	1.079	4.266	3.226	3.645
PladumEVm129745	20.595	22.829	25.452	9.661	8.763	7.987	16.197	14.286	8.001	9.388	15.408	16.501	13.036	9.578	10.585
PladumEVm129746	14.363	21.575	19.228	13.715	11.899	14.255	16.256	19.551	11.472	14.948	14.717	14.471	8.612	11.083	9.956
PladumEVm129747	5.181	5.425	6.744	3.153	4.144	3.442	4.064	5.144	9.416	4.806	4.399	3.333	3.995	4.202	7.583
PladumEVm129748	1.703	0.763	0.356	7.500	8.713	3.768	2.633	4.811	14.499	11.891	9.826	9.587	7.591	5.905	4.908
PladumEVm129758	0.060	0.032	0.068	0.141	0.205	0.386	0.241	0.042	0.067	0.080	0.000	0.098	0.026	0.082	0.027
PladumEVm129782	0.093	0.166	0.173	0.629	0.825	0.746	0.000	0.438	0.939	0.670	0.576	0.504	0.058	0.236	0.537
PladumEVm129783	0.067	0.081	0.093	0.063	0.000	0.000	0.000	0.273	0.068	0.535	0.166	0.348	0.295	0.124	0.232
PladumEVm129791	2.907	2.256	3.186	7.306	8.353	2.935	1.535	2.126	3.100	3.524	3.355	3.965	5.403	5.335	7.627
PladumEVm129794	2.116	1.394	1.991	5.086	2.760	1.370	3.777	0.994	3.013	3.247	3.789	1.021	2.365	1.984	3.360
PladumEVm129798	3.900	4.143	3.824	3.805	3.302	3.751	3.158	5.037	9.882	16.150	8.383	4.975	4.314	3.347	4.599
PladumEVm129799	0.032	0.000	0.112	0.095	0.130	0.000	0.216	0.230	0.000	0.000	0.071	0.000	0.059	0.114	0.000
PladumEVm129800	1.230	1.608	1.437	0.960	0.815	3.366	0.356	1.897	2.274	0.989	1.551	0.340	2.197	1.383	1.474
PladumEVm129801	0.198	0.595	0.385	0.444	0.808	0.162	0.451	0.196	0.231	1.000	0.609	0.368	0.609	0.772	0.961
PladumEVm129818	0.426	0.819	0.806	0.686	0.621	0.949	1.263	0.620	1.148	0.697	0.642	1.048	0.632	1.208	1.196
PladumEVm129842	3.025	2.349	2.006	2.883	2.860	5.913	9.391	2.252	7.349	7.378	7.662	6.537	5.348	3.180	4.924
PladumEVm129843	19.611	25.001	23.115	14.300	15.279	9.586	7.288	12.786	9.485	13.839	17.417	17.127	9.121	10.328	8.988
PladumEVm129844	1.249	0.927	0.873	0.994	1.283	0.709	0.624	0.832	1.863	1.334	1.394	1.729	1.659	1.177	1.516
PladumEVm129877	0.000	0.000	0.000	0.000	0.000	0.000	0.000	0.000	0.109	0.000	0.000	0.000	0.000	0.000	0.000
PladumEVm129885	0.151	0.027	0.028	0.000	0.000	0.455	0.000	0.107	0.239	0.514	0.241	0.389	0.043	0.046	0.207
PladumEVm129888	3.162	3.055	2.435	6.432	3.869	6.484	3.313	3.328	1.565	1.518	2.772	7.062	3.624	2.646	2.948
PladumEVm129894	0.070	0.000	0.026	0.066	0.000	0.000	0.000	0.166	0.074	0.000	0.140	0.120	0.020	0.000	0.129
PladumEVm129901	3.355	2.947	2.898	3.815	4.092	0.930	1.657	2.492	1.710	2.913	2.626	3.943	2.971	2.332	2.626
PladumEVm129917	3.960	3.652	3.946	4.199	2.538	1.685	4.600	1.371	2.545	2.793	2.831	5.172	6.837	5.557	5.108
PladumEVm129918	0.617	0.793	0.295	0.795	0.499	0.000	0.000	0.282	1.960	1.424	0.991	0.681	2.270	0.847	1.631
PladumEVm129938	3.277	3.030	3.170	9.795	6.946	7.828	3.665	6.468	7.420	7.160	5.401	6.005	7.947	7.091	11.031
PladumEVm129950	0.040	0.000	0.069	0.076	0.020	0.000	0.000	0.057	0.043	0.090	0.024	0.125	0.156	0.018	0.111
PladumEVm129958	0.585	0.954	1.591	1.878	1.988	2.166	3.154	2.010	0.000	1.448	7.078	2.721	0.953	3.149	1.004
PladumEVm129989	0.817	0.057	0.546	0.726	0.924	0.000	0.000	0.000	0.138	0.309	0.633	0.134	0.098	0.340	0.710
PladumEVm129997	0.085	0.037	0.174	0.113	0.033	0.044	0.000	0.121	0.162	0.212	0.307	0.123	0.205	0.047	0.047
PladumEVm130005	0.223	0.440	0.360	1.998	1.336	1.275	1.216	0.263	0.942	1.318	1.009	0.668	0.885	0.422	0.481
PladumEVm130007	4.038	3.949	6.239	8.887	6.150	3.318	3.111	2.337	2.468	2.953	4.940	4.468	3.288	3.324	5.000
PladumEVm130008	4.714	3.936	3.482	6.287	4.759	5.440	5.816	4.162	5.096	6.290	4.692	5.291	4.995	5.311	5.982
PladumEVm130023	14.502	10.722	15.022	18.424	16.905	6.580	7.752	7.668	5.693	9.562	7.461	18.941	20.898	15.501	19.015
PladumEVm130024	0.598	0.205	0.175	0.166	0.708	0.519	0.677	0.122	0.340	0.022	0.341	0.000	0.783	0.158	1.102
PladumEVm130033	0.600	0.200	0.054	0.553	0.509	0.137	0.000	0.365	0.142	0.121	0.072	0.493	0.692	0.533	0.480
PladumEVm130043	0.917	1.336	0.526	0.921	1.077	0.474	1.156	0.460	0.475	0.273	0.328	0.722	0.769	0.632	0.730
PladumEVm130079	0.000	0.000	0.000	0.000	0.000	0.000	0.000	0.000	0.000	0.000	0.000	0.000	0.000	0.000	0.000
PladumEVm130089	0.301	0.280	0.749	0.449	0.412	0.000	0.000	0.000	0.219	0.000	0.685	0.213	0.835	0.579	0.752
PladumEVm130090	0.263	0.581	1.632	4.514	3.336	2.294	0.130	0.000	1.573	0.987	2.116	1.541	0.774	0.196	0.711
PladumEVm130092	0.135	0.877	0.154	0.256	0.131	0.351	2.053	0.000	0.287	0.121	0.163	0.000	0.233	0.000	0.124
PladumEVm130093	0.000	0.000	0.000	0.000	0.000	0.000	0.000	0.000	0.000	0.000	0.000	0.000	0.000	0.123	0.000
PladumEVm130094	0.000	0.000	0.000	0.000	0.000	0.000	0.000	0.000	0.000	0.000	0.000	0.000	0.000	0.000	0.000
PladumEVm130095	0.032	0.000	0.000	2.665	0.827	5.714	0.000	0.000	0.475	1.450	1.797	0.424	0.590	0.608	0.174
PladumEVm130096	1.225	0.211	0.269	1.912	2.435	1.732	0.000	2.261	1.488	0.199	1.402	0.404	0.946	0.222	0.105
PladumEVm130098	0.000	0.000	0.000	0.000	0.000	0.000	0.000	0.000	0.000	0.000	0.407	0.000	0.000	0.000	0.000
PladumEVm130099	0.000	0.000	0.000	0.000	0.000	0.000	0.000	0.000	0.000	0.000	0.000	0.000	0.000	0.000	0.000
PladumEVm130100	0.000	1.007	0.000	0.000	0.000	2.185	7.757	1.411	0.000	0.000	0.000	1.025	0.000	0.000	0.000
PladumEVm130102	0.000	0.000	0.000	0.000	0.000	0.000	0.000	0.000	0.000	0.000	0.000	0.000	0.000	0.000	0.000
PladumEVm130103	0.000	0.000	0.000	0.000	4.674	0.000	0.000	0.000	0.000	0.000	0.000	0.000	0.000	0.240	0.000
PladumEVm130105	0.000	0.000	0.000	0.000	3.542	0.000	1.200	0.000	0.000	0.000	0.132	0.000	0.000	0.000	0.000
PladumEVm130106	3.453	4.352	4.196	4.216	4.312	1.829	2.542	4.922	4.369	2.655	3.595	4.573	3.984	3.460	4.842
PladumEVm130108	11.328	17.225	17.377	20.175	16.376	2.556	5.456	6.409	3.119	8.832	8.567	10.479	10.927	10.095	20.993
PladumEVm130109	5.290	8.923	5.500	8.005	7.653	4.263	10.821	5.226	3.909	4.485	4.008	4.246	4.698	5.418	5.916
PladumEVm130111	0.000	0.000	0.000	0.000	0.020	0.000	0.000	0.000	0.066	0.000	0.000	0.174	0.000	0.000	0.000
PladumEVm130112	0.689	0.180	0.464	0.000	0.000	0.741	0.000	0.286	0.175	0.612	0.286	0.654	0.000	0.328	0.537
PladumEVm130119	0.737	2.047	2.932	0.763	1.986	0.798	0.000	0.294	0.127	0.061	0.471	1.305	0.337	0.486	1.065
PladumEVm130120	0.191	0.322	0.002	0.477	0.721	0.000	0.000	0.805	0.160	0.422	0.000	0.626	0.386	0.839	0.303
PladumEVm130121	0.990	1.181	1.196	1.162	0.822	0.942	0.000	0.000	0.219	1.368	0.146	0.951	1.700	1.532	1.996
PladumEVm130136	0.811	0.632	0.354	1.888	0.901	0.891	1.265	0.826	0.621	0.856	1.388	1.006	0.459	0.600	0.685
PladumEVm130137	0.459	0.873	0.969	0.685	0.588	0.294	0.862	0.228	0.293	0.680	0.630	0.890	0.395	0.600	0.268
PladumEVm130138	0.000	0.236	0.495	0.103	0.342	0.000	0.000	0.167	0.116	0.210	0.000	0.122	1.030	0.108	0.000
PladumEVm130139	0.437	0.000	0.000	0.000	0.418	0.000	1.235	0.000	0.000	0.000	0.171	0.000	0.000	0.000	0.687
PladumEVm130152	0.224	0.000	0.000	0.000	0.000	0.000	0.000	0.000	0.356	0.000	0.000	0.000	0.096	0.307	0.000
PladumEVm130160	0.000	0.000	0.000	0.000	0.000	0.000	0.000	0.000	0.116	0.000	0.000	0.566	0.000	0.000	0.000
PladumEVm130175	5.378	5.441	8.827	5.305	6.855	8.401	13.207	7.025	6.205	7.059	9.480	8.859	7.057	8.367	8.903
PladumEVm130179	5.022	7.903	4.373	4.435	5.777	1.979	5.154	2.321	2.895	7.001	6.900	5.842	4.939	4.930	6.361
PladumEVm130181	0.000	0.000	0.000	0.000	0.000	0.000	0.000	0.000	0.000	0.000	0.000	0.000	0.000	0.000	0.000
PladumEVm130197	0.466	1.413	0.667	1.090	0.822	0.000	1.952	0.941	1.180	1.540	2.250	1.108	1.050	2.362	0.901
PladumEVm130198	5.441	6.476	7.313	5.353	7.230	1.545	1.674	1.174	2.874	2.614	2.629	2.767	6.071	7.475	5.532
PladumEVm130199	0.670	2.398	1.165	0.134	0.753	0.000	0.000	0.371	0.606	1.100	0.260	1.882	0.566	0.481	0.363
PladumEVm130200	0.199	0.000	0.000	0.000	0.000	0.000	0.000	0.000	0.000	0.000	0.000	0.000	0.086	0.000	0.091
PladumEVm130201	0.000	0.000	0.000	0.000	0.000	0.000	0.000	0.000	0.000	0.000	0.000	0.000	0.000	0.000	0.000
PladumEVm130207	5.133	11.118	18.514	5.316	5.329	0.684	3.161	7.192	0.342	0.288	0.504	1.848	1.875	3.375	7.412
PladumEVm130218	8.044	6.353	8.097	8.250	6.994	8.856	5.969	9.822	7.864	7.809	6.642	5.351	6.849	3.921	3.594
PladumEVm130219	1.084	0.641	0.297	0.096	0.416	0.182	0.000	0.220	0.439	0.085	0.703	0.733	0.330	0.256	0.000
PladumEVm130220	1.760	3.041	1.884	3.661	4.562	0.823	3.776	1.046	2.307	1.755	2.816	3.479	3.281	4.727	4.214
PladumEVm130221	0.302	0.695	0.457	0.541	0.521	0.348	0.581	0.478	0.356	0.658	0.443	0.035	1.096	0.614	0.864
PladumEVm130223	0.000	0.762	0.234	1.554	0.519	0.000	3.698	0.000	0.120	0.000	0.613	0.383	0.000	0.645	0.000
PladumEVm130231	0.379	0.512	0.000	0.090	0.183	0.123	1.004	1.893	0.000	0.510	0.114	0.000	0.082	0.262	0.000
PladumEVm130232	0.808	1.290	0.662	1.386	1.221	1.543	1.434	0.994	1.047	1.268	2.682	1.898	1.380	0.809	1.832
PladumEVm130236	0.000	0.000	0.000	0.000	0.000	0.000	0.000	0.000	0.000	0.000	0.000	0.000	0.161	0.000	0.000
PladumEVm130243	2.125	4.746	3.778	4.094	3.798	3.085	3.978	5.418	2.510	2.981	2.700	1.820	2.817	2.802	2.742
PladumEVm130251	0.179	0.000	0.000	0.425	0.435	0.000	0.000	0.000	0.388	0.522	0.431	0.093	0.629	0.164	0.000
PladumEVm130278	0.000	0.000	0.000	0.000	0.000	0.000	0.000	0.000	0.000	0.000	0.000	0.000	0.000	0.000	0.000
PladumEVm130281	7.951	8.636	9.266	5.555	7.420	6.091	2.808	3.961	3.890	2.244	4.203	5.867	4.290	4.124	2.802
PladumEVm130282	0.084	0.000	0.672	0.000	0.081	0.000	0.000	0.000	0.177	0.000	0.100	0.102	0.156	0.305	0.000
PladumEVm130287	1.651	0.535	2.009	0.625	0.320	0.642	0.250	1.174	0.787	1.030	0.396	0.767	0.780	1.132	1.516
PladumEVm130293	0.490	0.106	0.185	0.000	0.000	0.953	0.000	0.000	0.691	0.148	0.428	0.545	0.448	0.233	0.143
PladumEVm130310	9.240	13.394	11.742	10.730	10.932	12.569	5.239	15.660	4.485	8.994	9.281	9.103	10.083	10.512	12.681
PladumEVm130311	9.292	4.395	7.456	4.205	4.199	1.897	1.615	1.708	3.067	2.118	2.781	3.525	6.643	4.051	7.655
PladumEVm130312	7.597	10.499	10.007	9.831	9.101	8.094	3.472	6.111	11.115	13.893	17.461	8.753	5.620	6.214	5.412
PladumEVm130321	1.797	4.753	2.698	3.777	3.553	3.328	2.897	2.897	3.494	2.280	3.996	3.185	2.371	1.231	3.139
PladumEVm130322	0.000	0.101	0.000	0.000	0.082	0.000	0.000	0.251	0.000	0.070	0.000	0.000	0.143	0.075	0.293
PladumEVm130330	6.309	6.668	4.510	6.340	4.396	1.434	0.945	2.831	4.254	5.937	3.424	3.819	5.647	5.887	5.917
PladumEVm130337	0.169	0.164	0.000	0.169	0.000	0.492	0.000	0.843	0.366	0.410	0.403	0.163	0.505	0.199	0.222
PladumEVm130350	1.216	0.622	2.524	0.000	0.295	4.079	3.735	5.840	8.803	8.424	7.020	9.170	1.043	1.860	1.109
PladumEVm130351	0.264	0.418	0.000	0.754	0.056	0.117	0.000	0.309	1.031	0.343	0.336	0.000	0.410	0.696	0.127
PladumEVm130352	0.904	5.399	2.811	11.623	8.654	3.004	1.966	6.143	0.193	7.168	5.228	9.067	2.021	2.298	1.104
PladumEVm130382	2.593	3.293	2.605	1.090	2.161	0.547	1.520	0.382	0.673	0.607	0.728	1.164	1.918	2.199	2.975
PladumEVm130383	8.586	9.867	9.123	9.018	8.034	2.749	0.108	1.761	0.596	1.405	3.985	9.904	11.345	9.807	9.731
PladumEVm130385	0.070	0.000	0.000	0.066	0.068	0.000	0.000	0.100	0.148	0.250	0.084	0.000	0.240	0.192	0.193
PladumEVm130392	0.273	0.018	0.000	0.000	0.000	0.000	0.000	0.000	0.000	0.000	0.127	0.286	0.000	0.000	0.170
PladumEVm130410	0.410	0.000	0.155	0.388	0.199	0.000	0.000	0.000	0.435	0.183	0.739	0.071	0.646	0.812	0.570
PladumEVm130412	0.408	0.147	0.154	0.322	0.395	0.352	0.000	1.449	0.432	0.363	0.163	0.702	0.414	0.559	0.125
PladumEVm130421	4.480	4.885	5.172	5.677	5.185	8.903	17.774	4.986	12.538	16.940	7.917	8.871	5.341	3.076	4.304
PladumEVm130425	0.000	0.000	0.000	0.000	0.000	0.000	0.000	0.000	0.000	0.000	0.000	0.000	0.000	0.000	0.000
PladumEVm130443	0.563	0.709	0.772	1.275	1.007	0.986	1.617	0.417	6.766	3.356	6.066	2.749	1.452	0.756	0.753
PladumEVm130450	0.419	2.482	1.010	1.599	0.781	2.717	1.350	2.686	2.248	3.273	2.001	2.248	0.871	0.795	1.465
PladumEVm130453	0.000	0.000	0.000	0.236	0.061	0.081	0.000	0.266	0.000	0.056	0.075	0.000	0.000	0.000	0.401
PladumEVm130459	0.326	0.289	0.652	0.368	0.617	0.721	0.823	0.088	0.789	0.057	0.371	0.200	0.457	0.113	0.505
PladumEVm130466	0.544	0.283	0.445	0.536	0.550	0.973	0.597	0.239	0.462	1.566	0.717	0.572	0.381	0.355	0.633
PladumEVm130467	1.533	2.577	2.604	1.672	0.817	1.212	0.000	1.441	1.859	1.232	1.224	1.176	1.597	2.179	1.974
PladumEVm130468	0.159	0.435	0.045	1.618	14.662	2.145	0.105	8.608	13.365	10.431	0.094	3.348	0.316	2.603	0.644
PladumEVm130481	2.070	1.995	1.619	2.862	2.812	2.386	3.045	2.721	3.287	2.298	2.139	1.102	2.257	2.745	1.960
PladumEVm130494	0.000	0.000	0.000	2.973	1.330	0.705	0.608	0.498	0.000	0.000	0.000	0.000	0.000	0.000	0.000
PladumEVm130497	8.066	9.629	7.025	16.490	8.374	5.748	6.027	6.623	13.248	10.214	12.166	13.685	6.163	13.106	9.303
PladumEVm130498	0.285	0.231	0.069	0.252	0.000	0.000	0.000	0.000	0.226	0.063	0.000	0.221	0.306	0.000	0.065
PladumEVm130505	0.189	0.790	0.141	0.865	1.279	0.000	0.000	0.523	0.197	0.107	0.531	0.427	0.537	0.785	0.668
PladumEVm130507	0.235	0.317	0.067	0.333	0.341	0.152	0.000	0.060	0.489	0.449	0.101	0.364	0.353	0.192	0.162
PladumEVm130516	1.392	0.986	1.858	1.479	1.413	1.335	2.663	1.133	1.922	2.217	1.443	1.983	2.379	2.584	4.084
PladumEVm130530	9.236	13.193	9.589	26.170	23.544	12.579	20.696	18.949	16.919	25.996	15.487	10.840	8.941	8.513	7.818
PladumEVm130531	0.378	0.759	0.533	1.229	0.194	1.561	1.252	2.183	1.260	0.656	0.397	0.691	0.795	0.358	0.671
PladumEVm130550	0.993	0.342	0.975	1.175	0.750	0.600	0.677	0.580	0.356	0.261	0.455	0.659	1.082	1.230	0.499
PladumEVm130551	0.424	0.570	0.659	0.550	0.413	0.068	0.000	0.000	3.962	1.483	0.571	0.163	0.590	0.530	0.487
PladumEVm130566	3.752	5.176	4.584	1.131	2.097	1.574	3.742	2.818	0.805	0.907	1.802	1.855	1.815	1.588	1.561
PladumEVm130571	0.000	0.055	0.118	0.048	0.034	0.000	0.000	0.000	0.073	0.045	0.000	0.000	0.060	0.190	0.000
PladumEVm130572	0.000	0.000	0.000	0.000	0.000	0.130	0.000	0.000	0.000	0.000	0.000	0.000	0.000	0.000	0.000
PladumEVm130579	14.829	13.274	17.048	6.264	9.398	6.119	6.459	4.488	7.345	5.968	11.928	8.959	16.830	11.145	17.785
PladumEVm130580	4.310	3.369	2.752	4.470	5.762	2.012	2.891	3.357	4.187	3.571	4.471	5.002	2.751	2.399	4.112
PladumEVm130587	0.000	0.105	0.000	0.185	0.047	0.000	0.000	0.000	0.134	0.087	0.000	0.050	0.167	0.000	0.000
PladumEVm130595	0.223	0.198	0.295	0.346	0.070	0.324	0.631	0.393	0.619	0.625	0.221	0.768	0.324	0.040	0.359
PladumEVm130596	0.000	0.000	0.000	0.000	0.000	0.385	0.000	0.352	0.108	0.109	0.676	1.460	0.043	0.046	0.137
PladumEVm130597	0.715	0.757	0.486	1.312	0.359	1.472	0.977	0.175	0.581	0.087	0.692	0.051	0.903	1.165	1.459
PladumEVm130598	0.821	1.066	0.557	1.919	1.192	0.492	0.000	0.566	0.531	1.415	0.312	0.857	1.242	0.479	1.003
PladumEVm130602	0.097	0.105	0.166	0.230	0.189	0.441	0.000	0.000	0.052	0.043	0.117	0.100	0.042	0.000	0.089
PladumEVm130611	0.578	0.893	0.649	0.715	0.514	0.353	0.986	0.591	0.556	1.061	1.243	1.091	0.939	0.439	0.504
PladumEVm130621	0.046	0.000	0.000	0.176	0.135	0.000	0.000	0.066	0.148	0.000	0.056	0.096	0.040	0.042	0.171
PladumEVm130633	0.456	0.296	0.311	0.444	0.569	0.828	1.453	0.400	0.658	0.854	0.383	0.377	0.549	0.679	0.345
PladumEVm130634	0.000	0.000	0.000	0.000	0.000	0.000	0.000	0.000	0.000	0.000	0.078	0.000	0.000	0.000	0.000
PladumEVm130638	11.328	9.258	9.534	11.891	12.173	9.036	8.926	8.172	12.803	10.331	10.261	12.061	10.455	10.452	11.588
PladumEVm130649	2.020	3.273	3.617	6.512	4.992	5.004	2.705	3.944	3.994	4.024	3.678	3.361	1.783	2.935	3.715
PladumEVm130650	8.531	3.645	5.492	0.966	3.682	0.928	1.494	3.873	0.000	0.000	0.445	0.428	5.501	4.753	6.311
PladumEVm130654	1.026	0.656	0.645	1.178	0.838	0.920	1.936	0.571	0.882	0.807	0.239	1.320	0.529	0.917	1.112
PladumEVm130660	0.867	1.281	1.963	0.893	0.616	1.810	0.286	2.415	1.481	0.997	2.564	1.713	1.534	1.801	1.830
PladumEVm130670	4.449	7.304	6.752	6.656	7.973	11.437	12.208	15.211	9.865	8.646	6.567	9.373	4.948	4.792	3.384
PladumEVm130676	0.257	0.097	0.714	0.730	0.436	1.302	0.512	0.961	0.695	0.634	0.913	1.347	0.289	0.447	0.442
PladumEVm130677	4.382	4.846	4.843	4.030	3.232	4.428	3.925	3.558	3.453	4.335	5.349	2.094	5.229	5.054	6.449
PladumEVm130678	1.029	1.692	1.881	2.536	2.375	0.778	2.767	1.908	2.238	2.613	1.587	3.196	2.128	1.783	1.722
PladumEVm130692	3.883	4.015	4.743	4.669	3.850	6.958	1.518	7.850	4.792	5.351	4.435	6.522	4.747	4.465	4.268
PladumEVm130693	0.000	0.000	0.062	0.406	0.390	0.000	0.000	0.000	0.227	0.313	0.215	0.000	0.335	0.062	0.233
PladumEVm130706	0.000	0.601	0.549	0.000	0.000	0.000	0.000	0.000	0.104	0.325	0.000	0.476	0.958	0.422	0.118
PladumEVm130707	2.086	2.877	3.061	1.218	1.932	0.410	0.971	2.547	4.384	3.238	2.233	2.637	3.071	2.731	2.802
PladumEVm130708	0.640	0.790	1.056	0.920	0.943	1.580	0.431	1.329	1.114	1.154	0.667	0.713	1.186	1.033	0.842
PladumEVm130718	0.267	0.088	0.205	0.366	0.197	0.202	0.246	0.000	0.344	0.287	0.348	0.042	0.192	0.037	0.258
PladumEVm130721	1.227	1.067	2.074	1.634	2.208	1.030	0.784	1.414	1.003	1.395	1.082	1.183	1.372	1.823	1.683
PladumEVm130742	1.562	1.396	1.807	1.867	1.661	0.777	0.000	0.550	0.445	0.396	2.610	3.502	1.994	2.418	3.257
PladumEVm130743	2.949	2.329	3.648	2.789	1.848	2.035	1.070	1.077	1.885	3.016	2.568	3.741	2.942	2.381	2.953
PladumEVm130749	0.000	0.000	0.000	0.035	0.000	0.000	0.000	0.000	0.000	0.000	0.335	0.000	0.000	0.000	0.000
PladumEVm130751	0.110	0.040	0.000	0.069	0.142	0.000	0.000	0.208	0.078	0.000	0.000	0.000	0.063	0.000	0.067
PladumEVm130778	1.037	0.370	1.179	0.430	0.898	1.680	1.639	0.562	0.632	0.328	1.442	2.410	3.001	2.218	2.769
PladumEVm130801	0.229	0.065	0.331	0.349	0.349	1.030	0.000	0.378	0.000	0.000	0.089	0.074	0.720	0.922	1.013
PladumEVm130802	0.993	1.797	0.716	0.940	0.319	0.476	0.000	0.273	1.154	0.713	0.913	0.325	0.492	0.674	0.885
PladumEVm130818	0.000	0.000	0.000	0.032	0.000	0.000	0.000	0.000	0.070	0.152	0.000	0.000	0.085	0.000	0.000
PladumEVm130826	0.000	0.201	0.104	0.306	0.454	0.053	0.000	0.146	0.444	0.483	0.151	0.802	0.646	0.540	0.774
PladumEVm130827	2.327	3.206	2.928	3.463	2.767	0.000	1.315	0.420	0.966	0.996	1.026	0.210	2.614	3.291	3.448
PladumEVm130839	0.392	0.979	0.854	0.691	0.643	0.563	1.899	0.000	1.012	0.819	0.507	0.661	0.807	0.722	0.992
PladumEVm130840	0.248	0.000	0.000	0.000	0.063	0.634	0.000	0.000	0.192	0.161	0.000	0.000	0.540	0.362	0.775
PladumEVm130848	0.510	1.410	0.804	0.073	0.595	0.367	0.993	0.695	0.466	1.955	1.252	1.186	0.910	1.148	1.236
PladumEVm130884	5.087	6.550	7.111	20.935	13.193	6.029	3.053	8.105	9.764	7.577	6.514	10.822	6.968	4.279	4.869
PladumEVm130885	0.817	0.899	1.024	1.320	0.788	0.813	0.000	0.190	2.149	1.565	0.900	0.491	1.242	0.731	1.094
PladumEVm130886	0.926	1.714	1.968	2.629	0.461	0.829	1.204	0.688	0.163	0.632	3.160	2.055	1.874	2.431	3.329
PladumEVm130895	0.114	0.058	0.063	0.034	0.000	0.000	0.146	0.060	0.000	0.151	0.000	0.000	0.000	0.191	0.000
PladumEVm130900	0.000	0.031	0.032	0.054	0.111	0.000	0.000	0.000	0.113	0.025	0.137	0.331	0.000	0.026	0.000
PladumEVm130913	0.234	0.506	0.266	0.047	0.355	3.338	0.000	1.165	0.372	0.124	2.562	1.330	0.466	1.108	1.229
PladumEVm130914	14.920	21.825	19.450	8.954	9.363	11.115	11.373	8.731	12.819	9.849	10.026	12.073	10.192	10.352	10.988
PladumEVm130915	0.000	0.046	0.138	0.150	0.000	0.000	0.520	0.385	0.284	0.000	0.000	0.000	0.036	0.095	0.186
PladumEVm130916	2.955	2.020	4.188	4.111	4.041	1.365	3.301	1.971	3.518	3.014	3.824	4.119	2.944	3.805	5.194
PladumEVm130917	0.982	1.907	1.594	0.714	0.781	0.000	0.000	1.072	0.302	0.333	2.203	0.215	1.023	1.059	1.311
PladumEVm130939	0.772	0.675	0.296	1.066	0.379	0.792	0.242	0.682	0.487	0.630	0.517	0.422	1.003	0.461	0.706
PladumEVm130961	0.338	0.000	0.000	0.437	0.000	0.000	0.000	0.000	0.000	0.000	0.130	0.000	0.897	0.829	0.549
PladumEVm130975	0.136	0.124	0.077	0.064	0.132	0.147	0.186	0.161	0.192	0.101	0.109	0.334	0.019	0.021	0.021
PladumEVm130984	0.295	0.316	0.593	0.223	0.224	0.991	0.045	0.121	0.140	0.365	0.494	0.192	0.391	0.159	0.275
PladumEVm130995	0.196	0.217	0.250	0.562	1.116	1.004	0.000	0.532	0.456	1.128	0.295	0.482	0.341	0.160	0.164
PladumEVm130997	0.000	0.053	0.000	0.000	0.000	0.000	0.000	0.000	0.000	0.000	0.000	0.000	0.000	0.000	0.000
PladumEVm130999	0.415	0.211	0.138	0.233	0.409	0.316	0.000	0.033	0.430	0.239	0.460	0.077	0.525	0.223	0.650
PladumEVm131019	0.796	1.258	1.074	0.768	0.740	1.385	0.330	0.945	0.145	0.252	1.516	0.657	0.886	0.428	0.697
PladumEVm131035	0.166	0.022	0.114	0.000	0.172	0.360	0.000	0.029	0.000	0.000	0.114	0.033	0.228	0.025	0.287
PladumEVm131047	1.569	1.040	2.182	1.734	1.741	0.263	0.353	0.179	1.930	0.896	1.224	1.802	6.228	2.819	3.822
PladumEVm131055	1.605	1.446	1.516	0.575	0.662	0.364	0.028	0.506	0.417	0.291	1.424	0.762	3.132	2.624	2.913
PladumEVm131057	15.912	13.649	16.339	18.466	17.612	14.716	13.949	15.052	26.059	25.881	18.632	29.699	19.162	17.853	19.679
PladumEVm131061	1.664	0.836	0.507	0.340	0.317	0.374	0.000	0.326	1.610	0.660	1.327	1.164	1.344	1.405	1.069
PladumEVm131062	21.918	19.208	23.273	21.301	20.945	16.592	9.782	12.023	16.662	15.201	14.527	15.583	22.940	24.543	29.530
PladumEVm131063	0.285	0.839	0.819	0.273	0.965	1.095	4.352	1.791	0.304	0.410	1.037	0.040	0.144	0.157	0.207
PladumEVm131079	1.118	1.580	2.258	3.427	3.505	4.524	2.113	4.821	3.172	3.459	2.051	4.791	3.282	2.201	1.972
PladumEVm131080	0.000	0.000	0.000	0.032	0.000	0.000	0.000	0.000	0.000	0.113	0.000	0.000	0.079	0.157	0.000
PladumEVm131092	1.820	2.227	1.934	2.735	3.214	2.606	3.988	2.978	2.766	3.362	3.170	2.732	2.665	1.560	1.715
PladumEVm131116	1.053	0.688	0.334	3.645	3.604	0.633	0.518	0.680	0.629	0.317	1.595	1.705	1.023	0.783	0.913
PladumEVm131129	3.803	4.404	3.108	5.188	4.842	6.204	2.975	3.822	12.394	5.908	8.029	5.277	4.608	4.412	6.028
PladumEVm131144	0.220	0.102	0.206	0.481	0.259	0.152	0.243	0.281	0.242	0.287	0.310	0.222	0.262	0.092	0.220
PladumEVm131150	14.014	21.385	10.310	12.116	8.961	17.723	14.711	11.406	15.862	26.254	24.248	29.203	3.643	5.164	2.317
PladumEVm131151	1.061	1.255	1.580	2.365	2.601	0.568	2.752	1.621	2.113	1.540	0.990	1.362	2.047	1.770	2.317
PladumEVm131168	0.056	0.048	0.076	0.158	0.097	0.058	0.000	0.000	0.142	0.119	0.067	0.012	0.048	0.041	0.061
PladumEVm131177	1.466	0.208	0.398	1.353	1.143	0.436	0.617	0.000	0.976	0.383	1.218	1.559	1.692	0.738	0.852
PladumEVm131178	2.532	2.475	1.442	2.511	1.431	1.205	2.178	0.240	3.089	3.102	2.158	2.611	5.207	3.071	5.375
PladumEVm131187	0.253	0.153	0.241	0.536	0.122	0.982	0.000	0.000	0.937	0.450	0.594	0.522	0.217	0.000	0.455
PladumEVm131189	0.000	0.000	0.000	0.000	0.000	0.000	0.000	0.000	0.000	0.000	0.000	0.000	0.000	0.000	0.000
PladumEVm131191	3.144	3.972	2.964	0.342	0.743	2.077	0.000	0.000	0.000	0.000	0.000	0.435	6.889	7.428	6.717
PladumEVm131192	1.029	0.824	1.315	1.150	0.694	1.232	2.729	2.165	2.559	2.062	1.597	1.399	1.816	2.073	1.430
PladumEVm131202	0.000	0.390	0.137	0.228	0.234	0.000	0.000	0.000	0.128	0.000	0.000	0.249	0.103	0.000	0.111
PladumEVm131206	4.477	6.429	6.080	0.892	0.898	0.000	0.000	1.185	1.441	0.424	0.286	0.861	2.864	3.264	2.953
PladumEVm131218	0.000	0.000	0.000	0.000	0.000	0.000	0.000	0.000	0.000	0.000	0.000	0.000	0.000	0.000	0.000
PladumEVm131222	0.338	0.486	0.139	0.436	0.119	0.953	0.743	0.000	0.119	0.219	0.589	0.116	0.193	0.000	0.113
PladumEVm131223	3.213	2.705	2.747	3.182	2.896	4.240	0.000	3.719	4.150	1.498	4.045	3.713	2.102	3.587	3.061
PladumEVm131224	0.222	0.000	0.000	0.000	0.000	0.000	0.000	0.000	0.000	0.000	0.000	0.000	0.095	0.203	0.000
PladumEVm131226	0.887	2.322	2.390	2.904	1.140	3.778	1.232	1.620	1.722	3.629	1.582	0.790	0.896	0.893	2.237
PladumEVm131227	1.754	5.819	3.962	1.841	2.141	7.318	7.013	11.113	1.420	2.424	7.956	10.201	2.228	2.569	2.343
PladumEVm131228	0.109	0.000	0.371	0.087	0.317	0.356	0.000	0.000	0.347	0.245	0.655	0.113	0.157	0.299	0.200
PladumEVm131247	0.000	0.000	0.356	0.000	0.000	0.407	0.000	0.000	0.443	0.933	0.000	0.432	1.258	0.861	1.153
PladumEVm131269	0.202	1.441	1.147	0.113	0.000	0.000	0.000	0.000	0.529	0.090	0.146	0.000	0.542	0.903	1.263
PladumEVm131270	12.725	9.468	9.126	11.605	8.426	6.465	5.626	4.928	8.470	5.156	7.855	9.643	8.921	10.041	11.650
PladumEVm131285	3.016	2.628	2.208	1.197	2.655	0.636	0.149	0.838	5.050	1.881	1.401	1.819	1.587	1.422	1.876
PladumEVm131301	0.096	0.000	0.000	0.090	0.185	0.371	0.000	0.000	0.607	0.085	0.000	0.197	0.082	0.000	0.175
PladumEVm131311	0.278	0.699	0.630	0.350	0.179	0.240	0.000	0.526	1.078	0.330	0.222	0.191	0.159	0.423	0.085
PladumEVm131312	0.161	0.000	0.000	0.047	0.000	0.000	0.124	0.000	1.049	0.544	0.000	0.772	0.000	0.000	0.000
PladumEVm131319	2.429	2.823	2.559	5.395	5.127	8.702	7.347	1.585	1.807	5.326	1.934	0.205	1.659	1.442	1.109
PladumEVm131325	0.000	0.000	0.000	0.000	0.000	0.000	0.000	0.000	0.000	0.000	0.000	0.000	0.157	0.000	0.084
PladumEVm131361	24.327	26.000	23.483	23.260	18.407	8.662	13.129	13.401	27.420	18.635	18.974	20.355	23.231	22.519	21.566
PladumEVm131362	1.682	0.987	1.078	1.559	1.875	0.761	0.000	1.039	1.265	1.962	1.736	1.253	1.390	1.567	1.595
PladumEVm131368	0.955	0.090	0.364	0.615	0.133	0.863	0.000	0.000	0.913	1.022	1.031	0.384	0.626	0.304	0.185
PladumEVm131373	0.241	0.000	0.000	0.306	0.080	0.000	0.000	0.000	0.000	0.322	0.000	0.249	0.282	0.225	0.111
PladumEVm131395	1.405	3.857	3.419	1.834	1.900	2.772	0.000	3.548	1.742	2.705	2.120	2.908	2.095	2.452	2.888
PladumEVm131396	0.477	1.010	0.349	0.582	0.495	0.798	1.443	1.636	1.009	0.150	0.795	0.956	0.419	0.327	0.392
PladumEVm131398	0.238	0.134	0.327	0.094	0.164	0.174	0.000	0.000	1.328	0.734	0.166	0.000	0.342	0.218	1.089
PladumEVm131400	0.655	0.655	0.527	1.476	1.158	0.000	0.448	0.244	0.503	0.758	0.145	0.275	0.652	0.704	0.405
PladumEVm131401	0.209	0.000	0.000	0.000	0.027	0.078	0.000	0.000	0.000	0.741	0.000	0.245	0.021	0.000	0.000
PladumEVm131411	0.395	0.354	0.994	0.214	0.195	0.971	0.000	0.214	0.088	0.074	0.271	0.496	1.968	0.695	0.737
PladumEVm131415	0.676	0.000	0.596	2.772	1.383	0.097	0.683	0.961	1.511	0.134	0.180	0.310	1.676	0.686	1.793
PladumEVm131427	1.446	1.343	1.176	0.322	0.573	0.000	0.000	0.254	0.109	0.092	0.326	0.499	2.140	1.464	1.862
PladumEVm131428	0.599	1.373	0.424	1.275	0.943	1.357	2.222	0.695	0.317	0.800	1.347	0.606	1.011	0.957	1.237
PladumEVm131444	4.945	5.583	7.298	6.107	6.414	4.975	1.743	7.173	11.814	5.801	8.593	7.001	7.575	7.623	8.817
PladumEVm131445	0.629	0.243	0.677	0.506	0.000	0.000	0.000	0.107	0.442	0.000	0.108	0.000	0.201	1.020	0.215
PladumEVm131460	0.000	0.000	0.000	0.000	0.000	0.000	0.000	0.000	0.000	0.000	0.000	0.000	0.000	0.262	0.000
PladumEVm131463	5.511	3.863	5.707	5.825	5.793	5.893	2.638	3.910	8.174	5.732	8.800	6.888	6.232	6.307	8.643
PladumEVm131464	0.000	0.000	0.000	0.000	0.000	0.000	0.000	0.000	0.000	0.107	0.091	0.000	0.000	0.067	0.075
PladumEVm131470	0.623	1.086	1.059	0.861	1.883	0.381	0.000	0.431	1.352	1.433	0.475	0.342	0.790	0.792	0.485
PladumEVm131474	0.000	0.000	0.000	0.000	0.000	0.000	0.000	0.000	0.000	0.000	0.000	0.000	0.000	0.000	0.000
PladumEVm131480	0.072	0.449	1.016	0.333	0.206	0.000	0.000	0.690	0.294	0.062	0.083	0.148	0.748	0.821	1.696
PladumEVm131486	0.350	0.000	0.317	0.239	0.311	0.000	0.000	0.086	0.359	0.000	0.340	0.000	0.219	0.430	0.000
PladumEVm131490	5.373	4.127	8.416	4.807	1.160	6.491	1.282	4.763	4.828	5.365	5.356	6.852	6.880	7.291	7.788
PladumEVm131495	0.000	0.000	0.055	0.000	0.000	0.000	0.000	0.000	0.102	0.000	0.000	0.000	0.000	0.000	0.000
PladumEVm131498	0.000	0.000	0.000	0.000	0.000	0.000	0.000	0.000	0.000	0.000	0.000	0.000	0.000	0.000	0.000
PladumEVm131499	0.656	0.850	0.670	1.248	1.382	1.903	4.274	2.549	2.154	2.396	2.776	1.633	1.126	1.050	1.019
PladumEVm131506	0.052	0.812	0.256	2.967	1.552	0.000	3.283	1.766	2.867	1.014	2.997	4.571	0.281	2.779	0.805
PladumEVm131512	0.051	0.000	0.000	0.000	0.000	0.000	0.000	0.279	0.000	0.000	0.000	0.000	0.000	0.000	0.000
PladumEVm131513	3.768	4.160	2.106	5.835	4.293	4.428	2.853	4.856	4.396	5.184	5.743	4.835	5.245	4.025	5.469
PladumEVm131518	0.268	0.547	0.217	0.915	0.653	0.621	0.000	0.394	0.874	0.675	0.000	0.370	0.191	0.541	0.261
PladumEVm131525	0.000	0.000	0.000	0.000	0.000	0.000	0.000	0.185	0.000	0.000	0.000	0.000	0.000	0.000	0.000
PladumEVm131532	0.236	0.618	0.319	0.299	0.075	0.682	0.957	0.000	0.497	0.375	0.375	0.192	0.723	0.407	0.262
PladumEVm131543	0.000	0.000	0.000	0.000	0.000	0.000	0.000	0.000	0.000	0.000	0.000	0.000	0.000	0.000	0.000
PladumEVm131544	5.997	3.806	3.537	3.627	1.465	0.244	2.896	0.496	2.292	2.269	2.361	1.889	5.453	5.887	5.706
PladumEVm131545	0.000	0.000	0.000	0.000	0.121	0.000	0.000	0.000	0.000	0.000	0.000	0.194	0.054	0.000	0.000
PladumEVm131554	0.094	0.098	0.065	0.000	0.069	0.000	0.000	0.000	0.181	0.054	0.000	0.189	0.442	0.120	0.170
PladumEVm131564	0.250	0.385	0.057	0.284	0.115	0.000	0.000	0.213	0.423	0.356	0.719	0.491	0.257	0.228	0.459
PladumEVm131580	0.000	0.046	0.242	0.000	0.166	0.000	0.000	0.000	0.063	0.000	0.288	0.000	0.037	0.000	0.196
PladumEVm131584	0.000	0.000	0.114	0.000	0.000	0.000	0.000	1.488	1.110	1.059	0.000	0.000	0.000	0.268	0.000
PladumEVm131591	3.367	2.689	1.702	1.461	1.127	0.455	0.764	0.881	2.283	1.455	2.175	1.761	3.471	4.211	3.979
PladumEVm131592	3.768	4.841	4.593	7.151	6.397	1.096	0.824	6.028	2.099	3.160	3.873	1.209	2.585	1.859	3.093
PladumEVm131601	0.000	0.000	0.000	0.000	0.000	0.660	0.000	0.161	0.120	0.101	0.000	0.000	0.000	0.000	0.000
PladumEVm131606	0.001	0.000	0.000	0.000	0.302	0.000	0.000	0.000	0.000	0.000	0.342	0.230	0.320	0.000	0.087
PladumEVm131607	3.092	0.839	2.126	1.661	1.774	0.893	1.407	0.834	1.904	1.980	1.586	1.112	3.943	3.377	3.821
PladumEVm131608	4.362	5.517	4.354	2.302	4.040	4.104	4.306	2.617	5.838	7.124	4.924	6.761	4.053	4.272	2.593
PladumEVm131620	6.297	4.510	6.256	7.727	6.971	1.479	3.180	2.196	5.121	6.070	5.015	5.007	7.688	6.368	7.511
PladumEVm131621	3.696	13.286	7.018	7.605	6.947	13.232	14.436	7.759	4.364	1.910	4.574	5.975	2.381	5.228	3.756
PladumEVm131622	0.738	0.955	0.291	1.363	1.767	0.362	0.000	0.794	1.529	1.250	0.950	1.301	1.697	1.430	1.425
PladumEVm131623	0.136	0.293	0.183	0.000	0.104	0.628	0.000	0.580	0.057	0.000	0.082	0.167	0.185	0.098	0.062
PladumEVm131632	0.000	0.000	0.000	0.000	0.000	0.000	0.000	0.000	0.000	0.000	0.000	0.000	0.000	0.000	0.000
PladumEVm131633	0.000	0.000	0.183	0.061	0.209	0.000	0.000	0.000	0.000	0.000	0.000	0.222	0.092	0.000	0.148
PladumEVm131641	0.606	0.812	0.141	1.007	1.073	2.124	0.046	0.952	0.533	2.333	0.553	1.825	0.455	0.803	0.709
PladumEVm131642	1.999	1.763	1.479	1.559	1.606	0.833	1.742	0.513	1.139	1.367	1.253	0.734	2.518	2.208	3.712
PladumEVm131648	0.519	1.665	0.548	1.958	0.550	1.374	0.000	0.925	1.842	1.596	3.244	0.923	0.845	0.939	0.309
PladumEVm131657	27.705	13.593	18.999	2.825	3.120	2.429	2.757	3.926	3.140	5.969	11.681	26.990	8.573	4.627	6.954
PladumEVm131658	0.172	0.591	0.051	0.913	0.457	0.900	0.862	0.000	0.122	0.104	1.029	0.159	0.679	0.271	0.609
PladumEVm131670	1.481	1.490	1.546	1.125	0.871	0.268	0.000	0.525	0.625	0.330	0.686	1.360	1.103	1.377	0.602
PladumEVm131677	2.692	6.101	6.702	5.778	5.926	24.772	22.083	24.129	9.827	5.705	8.251	6.850	2.628	2.184	2.219
PladumEVm131680	0.051	0.055	0.115	0.192	0.098	0.000	0.000	0.504	0.107	0.045	0.000	0.105	0.174	0.000	0.326
PladumEVm131681	0.050	0.227	0.148	0.058	0.181	0.000	0.000	0.000	0.057	0.045	0.226	0.052	0.000	0.091	0.213
PladumEVm131684	0.602	1.066	0.750	2.305	1.380	0.860	3.366	1.582	2.043	1.525	1.185	1.847	1.916	0.475	1.622
PladumEVm131702	1.679	0.477	0.739	0.776	1.075	0.274	0.883	1.121	0.214	0.092	0.180	0.800	2.924	2.194	1.858
PladumEVm131703	1.650	1.294	0.539	0.188	0.744	0.388	0.795	1.243	0.919	0.308	0.651	0.361	1.306	1.390	1.286
PladumEVm131704	0.699	0.648	0.852	1.192	1.155	0.486	0.527	0.363	1.977	2.470	1.315	1.164	0.394	0.209	0.983
PladumEVm131707	0.480	0.414	0.218	0.590	0.279	0.249	0.727	0.000	0.152	0.000	0.173	0.050	0.247	0.175	0.176
PladumEVm131712	0.153	0.415	0.382	0.000	0.000	0.187	0.219	0.205	0.000	0.043	0.000	0.199	0.083	0.264	0.665
PladumEVm131739	0.498	1.008	0.373	1.235	1.565	1.072	0.718	1.070	0.437	0.214	0.153	0.680	1.002	0.316	1.391
PladumEVm131751	4.555	3.618	4.434	3.528	3.528	0.571	0.000	0.379	0.528	0.403	1.064	1.172	4.348	6.711	8.796
PladumEVm131752	2.859	1.660	1.783	4.941	5.160	5.024	0.554	2.533	4.050	3.493	5.469	3.201	3.402	1.914	3.108
PladumEVm131753	2.487	3.080	3.424	4.458	4.992	2.591	2.480	1.847	1.489	3.257	3.190	2.956	2.286	2.242	2.713
PladumEVm131754	0.807	0.969	0.865	3.171	2.181	1.627	0.000	0.783	2.999	2.949	1.876	1.029	1.451	1.196	1.298
PladumEVm131773	0.485	0.214	0.440	0.602	0.655	0.000	0.000	0.171	0.436	0.325	0.000	0.749	0.506	0.419	0.286
PladumEVm131788	0.000	0.056	0.000	0.000	0.082	0.000	0.000	0.000	0.000	0.227	0.225	0.044	0.109	0.000	0.000
PladumEVm131795	0.000	0.045	0.142	0.158	0.000	0.000	0.000	0.059	0.044	0.000	0.050	0.000	0.071	0.076	0.000
PladumEVm131809	0.207	0.000	0.000	0.000	0.066	0.306	0.000	0.000	0.316	0.856	0.305	0.937	0.148	0.315	0.000
PladumEVm131810	5.907	6.055	5.436	5.418	5.277	5.352	3.481	6.476	1.789	1.030	4.814	3.331	6.115	9.449	7.053
PladumEVm131811	0.981	0.929	1.169	0.401	1.049	1.056	1.156	0.607	1.496	0.935	1.164	0.431	1.321	1.622	1.276
PladumEVm131819	0.039	0.000	0.000	0.000	0.000	0.000	0.000	0.000	0.000	0.000	0.000	0.000	0.000	0.000	0.072
PladumEVm131839	1.120	0.466	0.825	1.108	0.716	0.916	0.000	0.542	0.683	0.803	0.409	0.744	0.876	1.229	1.428
PladumEVm131849	0.396	0.219	1.018	0.188	0.575	0.722	1.326	0.396	0.934	0.390	0.711	0.855	0.898	0.472	0.798
PladumEVm131866	0.036	0.124	0.087	0.181	0.000	0.000	0.174	0.000	0.081	0.171	0.138	0.079	0.000	0.105	0.033
PladumEVm131882	0.279	0.403	0.581	1.041	0.332	0.778	0.000	0.000	0.452	0.130	0.279	0.360	0.941	1.096	0.404
PladumEVm131901	1.600	1.441	0.777	2.748	2.091	2.305	1.690	1.838	2.091	2.398	1.905	2.876	2.381	0.924	1.610
PladumEVm131902	2.707	3.018	3.389	3.434	3.994	0.420	0.737	1.759	0.951	0.716	2.690	1.856	2.096	3.409	3.268
PladumEVm131903	0.388	0.351	0.295	0.108	0.557	0.052	0.000	0.000	0.000	0.000	0.073	0.832	0.542	0.560	0.342
PladumEVm131906	0.000	0.000	0.038	0.064	0.164	0.132	0.000	0.000	0.323	0.060	0.122	0.140	0.204	0.155	0.093
PladumEVm131909	0.000	0.000	0.000	0.193	0.132	0.265	0.413	0.048	0.288	0.121	0.163	0.035	0.205	0.093	0.125
PladumEVm131919	0.000	0.000	0.000	0.160	0.000	0.000	0.000	0.000	0.171	0.047	0.000	0.000	0.000	0.000	0.000
PladumEVm131936	0.872	2.352	1.647	0.964	0.988	0.002	0.452	0.819	0.311	0.199	0.182	0.852	0.246	2.039	1.396
PladumEVm131937	0.193	0.095	0.160	0.465	0.707	1.013	0.973	0.437	0.336	0.099	0.234	0.504	0.688	0.498	0.293
PladumEVm131941	6.886	3.840	4.480	5.623	3.955	2.114	0.890	2.459	6.838	4.798	7.393	7.683	7.034	7.371	6.773
PladumEVm131942	6.618	4.860	5.911	7.193	7.177	3.074	2.125	2.102	2.972	3.664	4.083	6.584	10.404	5.806	9.709
PladumEVm131944	0.282	1.404	0.744	0.713	1.012	1.104	1.174	1.164	0.249	0.209	0.756	0.821	0.929	1.128	0.259
PladumEVm131952	0.015	0.000	0.035	0.030	0.138	0.000	0.384	0.000	0.034	0.141	0.000	0.000	0.136	0.014	0.107
PladumEVm131957	7.351	8.229	13.647	16.671	17.092	14.602	17.538	10.834	4.396	5.579	6.573	8.180	9.715	13.289	19.012
PladumEVm131958	0.911	0.958	0.396	0.371	0.441	0.103	0.000	0.343	0.000	0.000	0.429	0.172	0.445	1.005	0.695
PladumEVm131976	0.184	0.000	0.313	0.000	0.154	0.000	0.000	0.000	0.081	0.083	0.000	0.041	0.817	0.304	1.364
PladumEVm131977	0.688	2.471	1.623	0.605	0.798	0.116	0.000	1.103	0.168	0.213	2.062	0.812	0.867	1.289	0.961
PladumEVm131978	1.253	0.186	0.500	0.203	0.262	0.339	0.294	0.000	0.346	0.598	0.540	0.979	1.140	0.466	1.279
PladumEVm131991	0.329	0.530	0.503	0.498	0.140	0.000	1.252	0.489	0.000	0.000	0.278	0.333	0.247	0.099	0.304
PladumEVm131996	3.476	3.246	2.488	5.508	4.353	0.873	2.205	2.300	1.960	2.791	2.770	5.398	3.190	3.550	2.893
PladumEVm132027	0.000	0.125	0.066	0.000	0.000	0.000	0.000	0.000	0.983	0.284	0.313	0.000	0.000	0.159	0.133
PladumEVm132036	1.254	1.110	0.909	0.070	0.306	1.123	1.281	0.630	2.631	1.851	4.890	3.607	0.972	0.970	0.480
PladumEVm132055	2.724	3.206	1.870	2.100	1.132	3.016	3.233	0.123	1.519	2.469	2.164	2.969	2.682	1.921	1.524
PladumEVm132056	0.135	0.315	0.218	0.407	0.423	0.183	0.000	0.487	0.126	0.391	0.349	0.152	0.172	0.251	0.149
PladumEVm132074	10.858	13.141	14.170	10.867	9.614	14.642	7.537	14.255	10.337	16.341	9.841	15.791	12.292	15.178	15.011
PladumEVm132075	0.088	0.032	0.114	0.000	0.000	0.000	0.000	0.000	0.466	0.134	0.080	0.060	0.174	0.028	0.683
PladumEVm132100	0.000	0.000	0.026	0.022	0.023	0.000	0.000	0.000	0.000	0.042	0.000	0.072	0.040	0.000	0.086
PladumEVm132102	0.850	0.920	1.135	1.137	1.160	1.135	0.605	1.099	1.747	1.362	1.875	1.352	1.381	1.946	1.746
PladumEVm132106	19.491	19.158	20.367	13.935	14.417	13.487	9.015	8.102	20.687	18.806	17.853	15.951	16.444	20.629	22.859
PladumEVm132107	0.049	0.053	0.072	0.165	0.204	0.000	0.000	0.000	0.104	0.306	0.157	0.051	0.076	0.000	0.097
PladumEVm132122	0.163	0.448	0.163	0.713	0.682	0.000	0.000	0.210	0.667	0.799	0.392	0.404	0.449	0.267	0.359
PladumEVm132125	2.833	2.455	3.177	2.860	1.776	0.537	0.605	0.823	1.005	0.573	1.187	1.315	3.066	2.579	2.544
PladumEVm132128	1.116	0.591	0.781	3.271	2.341	0.876	0.361	0.922	1.786	1.553	1.790	2.276	1.468	1.136	1.929
PladumEVm132153	4.045	3.324	3.967	0.980	3.167	4.906	2.637	4.355	1.230	0.943	4.116	2.967	5.819	2.464	4.837
PladumEVm132167	6.775	7.652	9.375	7.517	7.414	3.371	3.871	3.216	6.063	7.001	6.807	9.197	11.836	10.294	14.562
PladumEVm132195	2.230	1.798	2.994	5.396	4.001	1.670	1.281	1.865	5.680	5.334	3.197	2.688	2.417	3.401	2.531
PladumEVm132218	0.120	0.000	0.000	0.350	0.000	0.000	0.000	0.000	0.044	0.000	0.034	0.000	0.000	0.000	0.000
PladumEVm132237	0.834	0.841	0.723	0.798	0.527	0.236	0.000	0.519	0.553	1.180	0.441	1.666	0.635	1.354	0.582
PladumEVm132238	0.024	0.000	0.000	0.000	0.000	0.000	0.000	0.000	0.076	0.000	0.000	0.000	0.064	0.000	0.000
PladumEVm132298	0.110	0.251	0.121	0.457	0.600	0.177	0.583	0.040	0.157	0.853	0.055	0.247	0.047	0.193	0.324
PladumEVm132302	12.398	14.515	13.714	21.053	20.961	10.497	5.386	7.906	16.672	18.713	18.725	5.590	16.052	20.361	19.320
PladumEVm132315	0.624	0.220	0.298	1.068	1.524	0.870	1.092	0.543	2.126	1.582	0.307	0.254	0.605	0.444	0.522
PladumEVm132327	0.000	0.000	0.000	0.068	0.000	0.047	0.000	0.304	2.132	2.020	1.110	0.534	0.000	0.074	0.000
PladumEVm132330	0.326	0.264	0.000	0.418	0.302	0.844	0.000	0.129	1.507	1.172	0.805	0.626	0.079	0.000	0.679
PladumEVm132331	0.273	0.000	0.000	0.387	0.396	0.000	0.000	0.000	1.444	1.093	0.000	0.563	0.351	0.000	0.376
PladumEVm132335	2.454	0.308	1.593	1.162	0.529	0.000	0.000	0.000	1.508	2.095	0.000	0.000	1.427	1.275	0.807
PladumEVm132338	1.979	2.735	1.719	3.129	1.600	1.247	0.730	1.874	1.190	2.421	1.243	0.954	1.325	0.756	1.451
PladumEVm132344	0.546	0.224	0.549	0.230	0.873	0.000	0.560	0.767	0.645	1.994	0.504	0.587	0.466	0.519	1.090
PladumEVm132365	10.553	11.430	12.628	10.385	7.743	3.894	8.876	9.010	13.225	12.502	6.833	14.278	15.579	14.475	14.484
PladumEVm132371	0.000	0.000	0.000	0.000	0.000	0.000	0.000	0.000	0.000	0.000	0.000	0.000	0.000	0.000	0.000
PladumEVm132372	0.466	0.880	0.000	0.220	0.339	1.961	1.412	0.497	0.370	0.415	0.279	0.481	0.100	0.000	0.107
PladumEVm132393	0.000	0.363	0.381	0.954	0.217	0.000	0.000	0.663	0.071	0.416	1.344	1.272	0.289	0.426	0.309
PladumEVm132397	0.000	0.000	0.000	0.000	0.000	0.000	0.000	0.000	0.000	0.097	0.000	0.113	0.000	0.000	0.000
PladumEVm132402	0.000	0.000	0.000	0.000	0.000	0.000	0.000	0.000	0.000	0.000	0.000	0.000	0.000	0.000	0.000
PladumEVm132428	0.360	0.229	0.230	0.453	0.269	0.275	0.261	0.416	0.250	0.294	0.217	0.146	0.634	0.468	0.379
PladumEVm132430	0.000	0.000	0.000	0.000	0.000	0.000	0.000	0.000	0.000	0.000	0.000	0.000	0.000	0.000	0.000
PladumEVm132434	0.207	0.112	0.000	0.000	0.000	0.000	0.000	0.000	0.000	0.000	0.000	0.000	0.356	0.000	0.095
PladumEVm132442	0.242	0.652	0.788	0.000	0.131	0.000	0.000	0.036	0.000	0.000	0.000	0.068	0.092	0.000	0.000
PladumEVm132443	0.308	0.000	0.582	0.097	0.099	0.000	0.000	0.146	0.109	0.223	0.447	0.261	0.402	0.076	0.754
PladumEVm132446	1.893	1.936	1.356	1.226	1.738	2.066	2.416	3.824	2.322	2.930	1.674	2.058	1.797	0.546	1.555
PladumEVm132455	0.098	0.000	0.000	0.000	0.000	0.000	0.000	0.000	0.000	0.000	0.000	0.203	0.111	0.069	0.000
PladumEVm132460	0.181	0.275	0.140	0.095	0.120	0.959	2.431	1.001	0.605	2.274	0.000	0.312	0.928	0.276	0.312
PladumEVm132468	1.316	1.938	1.977	2.245	2.668	1.496	1.888	1.667	3.796	3.275	4.246	1.660	3.201	2.676	2.507
PladumEVm132469	2.158	0.513	1.078	0.887	1.907	0.187	0.000	0.194	2.404	1.459	0.572	0.284	1.737	0.198	1.498
PladumEVm132470	0.231	0.000	0.262	0.000	0.224	0.877	0.000	0.561	0.529	0.675	0.228	0.674	0.265	0.070	1.061
PladumEVm132471	0.435	1.124	0.967	0.000	1.689	3.932	11.158	7.659	9.523	8.571	3.973	11.182	0.928	2.008	0.355
PladumEVm132472	0.782	1.794	2.591	2.813	1.979	0.507	1.037	0.765	1.968	0.958	0.587	0.789	1.175	3.572	3.452
PladumEVm132481	1.529	0.247	1.191	0.665	0.506	0.511	3.649	0.848	0.782	1.108	2.138	2.842	1.054	0.424	0.854
PladumEVm132489	4.484	9.425	6.569	8.985	7.107	21.033	6.632	14.909	7.074	5.075	6.150	7.230	1.857	5.134	2.534
PladumEVm132494	0.000	0.000	0.000	0.087	0.178	0.000	0.000	0.000	0.161	0.000	0.182	0.000	0.000	0.000	0.000
PladumEVm132513	11.690	13.538	12.713	10.701	12.580	20.956	13.536	24.844	14.671	21.277	12.315	19.014	11.376	10.616	10.179
PladumEVm132525	0.088	0.000	0.000	0.000	0.085	0.000	0.000	0.000	0.285	0.778	0.327	0.000	0.079	0.000	0.000
PladumEVm132537	0.797	0.191	0.301	0.335	0.429	0.000	0.000	0.000	0.281	0.237	0.213	0.549	0.608	0.324	0.325
PladumEVm132540	0.086	0.000	0.195	0.081	0.167	0.000	0.000	0.000	0.091	0.077	0.000	0.089	0.000	0.079	0.000
PladumEVm132543	3.006	1.424	1.954	2.003	1.636	0.806	0.131	0.982	4.395	1.864	1.943	1.707	3.070	3.457	3.954
PladumEVm132544	0.009	0.381	0.101	0.000	0.000	0.000	0.000	0.095	0.103	0.000	0.000	0.185	0.000	0.085	0.000
PladumEVm132550	0.209	0.000	0.158	0.080	0.000	0.000	0.000	1.198	0.000	0.225	0.101	0.174	0.240	0.893	0.192
PladumEVm132555	0.913	0.000	0.976	1.537	0.387	0.000	0.000	0.000	1.168	1.121	1.377	1.242	1.087	0.873	0.443
PladumEVm132556	0.000	0.000	0.000	0.252	0.000	0.237	0.000	0.000	0.542	0.281	0.000	0.000	0.000	0.167	0.157
PladumEVm132557	0.253	0.000	0.000	0.120	0.184	0.000	0.000	0.000	0.067	0.306	0.101	0.196	0.000	0.058	0.000
PladumEVm132572	0.561	1.481	0.983	0.460	0.239	0.240	0.467	0.166	1.215	1.959	1.099	1.393	1.687	1.361	1.358
PladumEVm132573	0.519	0.957	0.000	0.441	0.350	0.000	2.436	0.000	0.000	0.032	0.365	0.628	0.975	0.628	0.810
PladumEVm132584	0.237	0.000	0.369	0.150	0.230	0.421	0.000	0.675	0.086	0.501	0.583	0.082	0.411	0.267	0.733
PladumEVm132590	0.000	0.085	0.000	0.000	0.076	0.000	0.000	0.000	0.000	0.000	0.000	0.000	0.000	0.000	0.000
PladumEVm132616	0.081	0.000	0.000	0.000	0.078	1.254	0.000	0.000	0.000	0.000	0.000	0.065	0.108	0.000	0.058
PladumEVm132652	5.465	1.938	6.507	8.900	7.879	2.601	3.750	1.325	8.728	5.990	6.302	4.907	7.411	3.720	7.405
PladumEVm132653	11.443	19.787	24.531	30.832	24.612	8.796	11.114	5.909	4.684	9.691	6.032	11.157	9.315	15.506	14.240
PladumEVm132654	0.218	0.000	0.000	0.207	0.000	0.000	0.000	0.000	0.077	0.000	0.309	0.058	0.158	0.118	0.154
PladumEVm132655	0.531	0.000	0.000	0.377	0.000	0.000	0.000	0.000	0.633	0.457	0.000	0.151	0.057	0.061	0.000
PladumEVm132675	0.000	0.000	0.000	0.000	0.000	0.000	4.075	1.218	0.000	0.000	0.000	0.053	0.000	0.000	0.000
PladumEVm132680	0.000	0.000	0.154	0.000	0.017	0.178	0.416	0.195	0.007	0.000	1.268	0.707	0.000	0.063	0.062
PladumEVm132685	4.814	7.892	3.050	2.786	5.910	6.249	7.564	5.957	3.490	4.717	8.711	15.605	4.986	5.089	2.913
PladumEVm132689	0.093	0.200	0.105	0.315	0.179	0.240	0.000	0.095	0.294	0.178	0.160	0.069	0.000	0.244	0.306
PladumEVm132691	0.539	1.195	0.256	0.277	0.512	0.520	0.000	0.417	0.425	0.768	1.303	0.445	0.079	0.531	0.848
PladumEVm132702	4.984	11.288	7.291	10.652	7.489	12.067	11.928	11.188	6.865	6.839	8.601	9.684	9.873	11.378	14.909
PladumEVm132708	0.662	0.719	1.229	1.931	0.507	1.675	0.892	1.394	1.684	1.107	1.434	1.370	1.694	1.538	0.822
PladumEVm132709	0.000	0.000	0.000	0.000	0.000	0.000	0.000	0.000	0.313	0.000	0.410	0.000	0.000	0.000	0.235
PladumEVm132728	1.190	0.941	1.592	1.786	1.783	0.910	1.718	3.096	1.010	1.124	1.246	1.578	2.644	0.851	1.840
PladumEVm132729	0.219	0.000	0.062	0.392	0.331	0.000	0.000	0.000	0.370	0.400	1.064	0.057	0.330	0.000	0.050
PladumEVm132730	0.566	1.150	0.707	0.697	0.274	0.000	1.883	0.080	1.320	0.908	0.680	0.819	0.729	1.310	1.182
PladumEVm132731	0.000	0.000	0.000	0.000	0.000	0.000	0.000	0.000	0.000	0.000	0.152	0.065	0.000	0.000	0.000
PladumEVm132732	0.832	0.434	0.778	2.028	1.478	0.000	1.891	0.197	0.727	0.963	0.749	0.416	0.648	0.817	0.623
PladumEVm132741	9.793	13.899	10.431	9.827	10.203	10.522	26.117	16.753	9.346	8.570	10.977	13.831	21.758	22.795	15.212
PladumEVm132752	0.000	0.065	0.065	0.000	0.000	0.000	0.000	0.000	0.000	0.000	0.000	0.000	0.067	0.000	0.000
PladumEVm132784	1.894	2.870	2.758	2.574	2.027	6.959	2.532	5.949	3.086	0.922	2.359	1.428	1.088	1.314	2.177
PladumEVm132785	0.721	0.905	0.409	1.362	1.531	3.640	0.000	1.662	2.882	2.204	0.919	1.886	1.304	1.711	0.561
PladumEVm132786	1.223	1.832	1.700	2.705	2.260	2.318	1.879	1.373	0.934	1.282	2.068	2.762	3.720	1.496	2.257
PladumEVm132787	0.463	0.546	0.684	0.159	0.916	0.602	1.007	0.114	0.436	0.710	0.567	1.382	0.400	1.283	1.289
PladumEVm132788	0.000	0.000	0.000	0.000	0.000	0.000	0.000	0.000	0.000	0.000	0.000	0.059	0.000	0.075	0.150
PladumEVm132799	0.000	0.000	0.000	0.000	0.000	0.334	0.000	0.000	0.253	0.490	0.163	0.000	0.000	0.000	0.000
PladumEVm132800	1.245	0.531	1.051	1.576	2.139	1.098	0.729	0.385	1.240	0.338	1.487	0.647	0.593	0.875	0.530
PladumEVm132801	0.063	0.062	0.130	0.379	0.055	0.000	0.000	0.000	0.000	0.153	0.069	0.000	0.418	0.157	0.315
PladumEVm132802	2.453	4.028	2.727	1.957	2.051	3.943	4.046	3.286	2.947	2.076	2.529	3.304	2.098	2.368	2.734
PladumEVm132817	0.000	0.000	0.128	0.256	0.055	0.000	0.000	0.468	0.000	0.000	0.207	0.221	0.148	0.000	0.000
PladumEVm132822	0.627	0.461	0.000	0.188	1.102	0.357	0.000	0.705	0.735	1.960	0.637	0.614	0.711	0.634	0.455
PladumEVm132823	0.389	0.163	0.000	0.603	0.293	0.187	1.161	0.000	0.206	0.001	0.262	0.549	0.077	0.206	0.182
PladumEVm132836	0.000	0.000	0.000	0.000	0.000	0.000	0.000	0.000	0.051	0.000	0.000	0.000	0.000	0.000	0.000
PladumEVm132848	1.614	0.109	0.217	0.936	0.435	1.359	2.570	0.698	0.251	1.073	1.096	3.008	0.932	0.621	0.377
PladumEVm132849	0.094	0.218	0.193	0.076	0.106	0.216	1.685	0.400	1.574	0.387	0.671	0.057	0.117	0.062	0.000
PladumEVm132863	1.305	0.056	0.355	0.872	0.354	0.000	0.000	0.156	0.840	0.147	0.198	0.546	2.035	1.203	1.903
PladumEVm132880	8.968	8.436	8.874	10.282	9.000	7.363	7.421	2.782	12.230	9.733	6.211	5.883	11.272	10.185	11.096
PladumEVm132883	9.035	21.104	21.030	8.706	7.270	20.204	14.974	22.457	2.539	5.623	7.312	11.758	7.416	9.127	11.191
PladumEVm132898	3.009	1.582	4.060	3.808	3.236	1.490	1.156	0.784	1.704	2.280	2.092	2.745	3.046	2.650	3.657
PladumEVm132899	1.166	1.787	1.207	0.924	1.837	0.000	1.324	0.777	1.245	0.968	0.959	0.416	0.971	3.367	0.724
PladumEVm132912	3.503	2.832	1.621	4.098	4.840	1.989	1.479	0.858	1.784	3.158	3.480	3.589	3.826	1.674	1.900
PladumEVm132913	2.435	2.510	2.965	0.278	0.611	0.653	1.189	1.208	0.609	0.948	1.230	0.691	1.324	2.198	1.795
PladumEVm132919	0.000	0.000	0.000	0.133	0.000	0.061	0.000	0.200	0.000	0.000	0.000	0.000	0.000	0.000	0.387
PladumEVm132922	0.133	0.000	0.378	0.205	0.194	0.691	0.000	0.284	0.350	0.237	0.227	0.069	0.310	0.122	0.130
PladumEVm132923	0.320	0.662	0.229	0.712	1.918	2.449	0.385	0.966	1.361	1.702	0.663	1.795	0.239	0.381	0.712
PladumEVm132931	3.118	4.959	3.460	3.973	4.453	5.003	1.870	2.783	3.671	3.986	3.249	4.640	4.315	3.978	4.139
PladumEVm132932	0.309	0.078	0.574	0.947	0.019	0.000	0.000	0.170	0.071	0.058	0.456	0.000	0.118	0.201	0.083
PladumEVm132933	0.893	3.282	1.752	2.001	2.669	1.695	2.472	2.735	3.521	2.763	2.447	1.461	2.142	2.738	2.158
PladumEVm132944	8.225	8.887	11.122	8.298	7.106	6.356	2.728	2.750	6.764	8.335	11.589	8.974	15.326	10.344	14.796
PladumEVm132950	0.586	0.843	1.191	0.787	1.334	0.000	0.000	0.489	0.965	0.237	0.824	0.898	1.410	0.872	0.763
PladumEVm132951	1.132	2.381	1.699	1.337	1.325	0.828	1.515	1.052	1.951	1.477	1.751	1.298	0.927	1.310	2.020
PladumEVm132952	0.966	1.007	0.721	1.774	0.592	0.120	0.000	0.562	1.206	1.161	1.278	0.680	1.351	1.091	1.315
PladumEVm132955	0.091	0.296	0.154	0.216	0.352	0.237	1.107	0.000	0.000	0.000	0.000	0.141	0.076	0.083	0.286
PladumEVm132963	2.410	3.182	2.175	1.547	1.642	1.469	0.264	1.557	2.013	2.909	2.850	4.107	2.000	1.700	2.169
PladumEVm132976	0.618	4.126	2.871	1.959	3.217	0.232	0.000	1.127	0.763	2.254	3.180	2.600	2.411	3.869	2.107
PladumEVm132977	0.253	0.048	0.082	0.205	0.280	0.000	0.000	0.189	0.421	0.354	0.477	0.298	0.868	0.165	0.464
PladumEVm132997	1.405	3.022	3.052	2.008	2.063	1.113	2.024	1.705	2.245	2.670	2.082	1.604	2.509	3.025	2.761
PladumEVm132998	0.087	0.380	0.148	0.288	0.211	0.000	0.000	0.247	0.184	0.310	0.417	0.359	0.224	0.080	0.199
PladumEVm133009	0.414	0.848	0.380	0.587	0.561	0.448	0.000	0.737	0.657	0.627	0.844	0.555	0.568	0.454	0.540
PladumEVm133019	1.762	2.069	2.698	2.544	3.229	2.628	2.140	3.282	4.835	3.458	5.842	4.112	1.613	1.689	1.871
PladumEVm133020	1.132	0.945	0.641	0.869	0.291	0.460	0.000	0.154	0.642	0.790	0.922	0.508	0.641	0.613	0.596
PladumEVm133025	0.402	0.173	0.091	0.076	0.506	0.572	0.000	0.514	0.340	0.787	0.386	0.207	0.172	0.220	0.111
PladumEVm133028	3.652	3.389	3.155	11.326	6.481	0.483	0.000	1.138	0.580	0.938	1.837	3.494	6.804	3.728	7.294
PladumEVm133034	5.213	8.906	9.333	11.598	11.576	3.782	2.079	6.511	4.936	9.380	7.118	8.303	2.270	2.434	1.236
PladumEVm133035	0.048	0.043	0.094	0.000	0.030	0.000	0.000	0.000	0.047	0.447	1.236	0.000	0.078	0.196	0.154
PladumEVm133043	0.811	0.301	0.585	0.979	0.964	0.361	0.784	0.315	0.541	2.498	0.907	0.873	1.916	0.492	0.913
PladumEVm133045	2.293	1.828	2.874	3.477	2.227	0.000	2.155	1.482	1.357	1.674	1.620	2.351	2.398	2.128	3.190
PladumEVm133056	0.507	1.157	1.101	2.137	0.796	0.935	0.852	0.513	0.841	0.715	1.745	0.750	0.795	0.343	1.134
PladumEVm133057	0.000	0.016	0.821	0.000	0.336	0.075	1.240	0.229	1.136	0.514	0.063	0.171	0.081	0.510	0.661
PladumEVm133058	1.094	0.689	0.000	0.428	0.000	0.000	1.283	0.985	0.811	1.037	0.000	0.220	0.235	0.995	0.330
PladumEVm133075	0.347	0.125	0.350	0.182	0.261	0.050	0.000	0.274	0.734	0.515	0.462	0.835	1.389	0.493	1.273
PladumEVm133087	1.031	0.647	1.384	3.335	0.692	1.321	2.219	0.735	1.645	1.529	2.755	1.980	1.804	0.877	0.574
PladumEVm133088	0.166	0.525	0.231	0.161	0.361	0.120	1.082	0.080	0.408	0.045	0.282	0.285	0.171	0.289	0.361
PladumEVm133096	0.259	0.347	0.705	0.797	0.870	0.463	0.436	1.103	0.590	0.444	0.186	0.976	0.021	0.693	0.122
PladumEVm133098	0.044	0.185	0.000	0.303	0.179	0.000	0.000	0.000	0.000	0.000	0.000	0.042	0.000	0.000	0.123
PladumEVm133164	5.005	6.004	4.567	9.975	7.428	12.400	7.510	6.043	12.447	12.581	8.679	8.772	6.285	6.244	8.106
PladumEVm133168	12.453	11.340	12.186	10.889	11.434	9.801	4.195	6.986	6.621	5.740	8.032	9.448	15.276	17.514	21.393
PladumEVm133169	0.000	0.186	0.159	0.133	0.070	0.000	0.354	0.333	0.227	0.000	0.112	0.000	0.040	0.000	0.074
PladumEVm133185	14.911	16.521	15.575	23.088	18.444	10.550	23.445	16.829	17.069	18.829	21.871	15.174	19.151	18.919	21.352
PladumEVm133186	0.595	1.369	1.090	0.000	0.000	2.671	0.000	0.431	0.161	1.267	0.231	1.468	0.292	0.712	0.168
PladumEVm133187	0.000	0.035	0.074	0.000	0.090	0.483	0.000	0.331	0.296	0.000	0.335	0.067	0.223	0.128	0.120
PladumEVm133223	0.000	0.689	1.072	0.896	0.583	1.672	0.000	0.318	0.123	0.864	1.544	0.841	0.000	0.528	0.000
PladumEVm133226	0.637	1.806	3.017	3.226	3.348	2.646	1.960	2.290	1.682	1.801	1.726	1.546	2.735	1.969	2.430
PladumEVm133227	0.453	0.147	1.362	0.449	0.212	0.000	0.000	0.402	0.192	0.000	0.263	0.562	0.323	0.674	0.714
PladumEVm133252	3.315	1.834	1.933	4.126	2.284	0.849	2.651	0.408	2.580	1.691	2.383	2.109	3.845	3.393	5.219
PladumEVm133254	0.086	0.000	0.000	0.131	0.028	0.000	0.000	0.000	0.031	0.000	0.035	0.000	0.024	0.079	0.026
PladumEVm133268	3.869	4.705	3.283	10.431	9.926	2.849	6.691	4.740	2.666	4.051	6.865	4.990	3.079	1.789	3.034
PladumEVm133283	0.120	0.180	0.228	0.377	0.381	0.795	0.182	1.039	0.472	0.246	0.250	0.126	0.127	0.037	0.074
PladumEVm133284	4.866	6.008	6.892	5.733	6.533	3.469	9.464	4.038	0.816	1.350	0.634	1.827	3.131	6.294	8.297
PladumEVm133288	0.000	0.142	0.000	0.000	0.000	0.000	0.000	0.000	0.035	0.000	0.000	0.000	0.036	0.126	0.000
PladumEVm133302	0.121	0.000	0.423	0.040	0.183	0.049	0.150	0.036	0.396	0.349	0.509	0.600	0.177	0.080	0.172
PladumEVm133303	0.349	0.555	0.428	1.240	1.242	1.449	1.351	0.823	1.920	2.659	0.653	0.411	0.626	0.361	0.192
PladumEVm133304	0.000	0.000	0.000	0.000	0.000	0.000	0.000	0.000	0.000	0.000	0.030	0.000	0.000	0.000	0.000
PladumEVm133305	0.317	1.356	0.860	0.220	0.970	0.120	0.911	0.000	0.888	0.675	0.712	0.587	1.268	1.148	1.112
PladumEVm133306	0.000	0.000	0.000	0.161	0.000	0.248	0.000	0.000	0.117	0.287	0.041	0.000	0.057	0.039	0.000
PladumEVm133314	0.096	0.181	0.300	0.069	0.023	0.062	0.000	0.000	0.178	0.211	0.115	0.214	0.082	0.132	0.198
PladumEVm133321	3.066	2.369	1.886	3.495	5.653	3.047	5.193	2.076	3.210	2.359	2.969	3.124	5.834	3.841	5.310
PladumEVm133322	0.373	0.296	0.267	0.141	0.393	0.277	0.142	0.632	0.338	0.335	0.171	0.144	0.375	0.189	0.440
PladumEVm133344	3.409	2.968	3.206	0.768	2.372	0.303	0.302	0.000	0.248	0.512	0.169	0.615	1.082	0.932	1.832
PladumEVm133373	1.458	1.102	0.243	2.276	0.806	1.525	1.111	0.681	2.410	1.154	1.313	0.848	0.676	0.760	1.075
PladumEVm133397	1.352	1.651	1.648	1.812	2.014	1.232	0.679	1.870	1.922	2.435	1.787	2.371	0.996	1.380	2.630
PladumEVm133398	0.205	0.103	0.168	0.018	0.038	0.000	0.629	0.108	0.070	0.152	0.274	0.039	0.441	0.382	0.295
PladumEVm133432	1.154	1.332	1.183	0.457	0.221	1.405	2.329	1.052	0.907	1.094	1.280	2.402	1.627	1.058	0.399
PladumEVm133434	2.546	3.055	2.824	5.980	6.174	1.026	1.165	2.268	1.068	2.830	3.615	2.385	3.898	4.593	4.885
PladumEVm133435	9.634	13.267	11.726	10.401	9.457	10.540	4.046	8.252	2.434	3.450	2.290	11.946	15.226	9.014	9.803
PladumEVm133442	1.547	1.428	1.795	2.573	2.342	1.261	0.599	1.728	1.806	1.285	1.440	1.623	2.004	1.963	2.751
PladumEVm133456	0.009	0.142	0.151	0.000	0.000	0.361	0.204	0.000	0.000	0.000	0.000	0.266	0.150	0.434	0.067
PladumEVm133457	1.340	0.685	1.173	1.735	1.957	1.237	0.692	0.891	1.442	0.789	1.249	1.388	2.000	0.931	2.188
PladumEVm133473	0.025	0.000	0.044	0.021	0.000	0.001	0.000	0.000	0.177	0.168	0.121	0.136	0.018	0.037	0.000
PladumEVm133476	0.503	0.428	0.284	1.055	0.556	0.161	0.460	0.251	0.918	1.118	1.422	1.046	1.296	0.852	0.851
PladumEVm133493	3.792	2.992	4.065	4.666	4.449	1.981	3.454	2.311	2.034	2.952	3.318	4.898	3.108	3.034	3.477
PladumEVm133516	0.223	0.170	0.316	0.528	0.544	0.289	0.146	0.305	0.451	0.505	0.264	0.356	0.511	0.473	1.074
PladumEVm133529	0.000	0.140	0.147	0.245	0.000	0.503	0.000	0.000	0.000	0.000	0.155	0.000	0.000	0.000	0.000
PladumEVm133531	0.000	0.058	0.612	0.243	0.176	0.240	0.302	0.045	0.264	0.000	0.000	0.708	0.074	0.155	0.131
PladumEVm133548	9.679	10.216	10.393	10.852	10.049	7.455	7.965	5.222	10.633	11.863	8.379	8.568	10.992	13.311	11.261
PladumEVm133549	0.000	0.415	0.680	0.000	0.000	0.000	0.000	0.000	0.000	0.000	0.000	0.000	0.076	0.546	0.644
PladumEVm133552	0.384	0.000	0.145	0.000	0.248	0.000	0.969	0.364	0.000	0.000	0.000	0.660	0.000	0.117	0.000
PladumEVm133554	0.000	0.000	0.000	0.000	0.000	0.000	0.000	0.000	0.000	0.000	0.000	0.000	0.000	0.000	0.000
PladumEVm133572	0.123	0.000	0.139	0.348	0.119	0.000	0.000	0.000	0.390	0.219	0.000	0.000	0.316	0.000	0.338
PladumEVm133576	1.675	0.891	0.567	1.712	1.692	2.860	1.115	3.119	2.298	1.639	3.020	0.886	1.699	1.627	2.049
PladumEVm133580	2.604	2.754	4.648	1.917	2.696	1.501	4.218	1.950	1.271	1.890	1.293	2.386	4.703	3.183	5.715
PladumEVm133584	0.246	1.031	0.670	2.550	0.479	1.228	0.000	0.488	0.561	0.534	1.806	0.249	0.689	0.203	1.139
PladumEVm133591	0.000	1.519	0.751	0.876	0.691	0.776	5.579	0.455	0.485	0.106	0.000	0.086	0.586	0.000	0.000
PladumEVm133608	0.000	0.000	0.244	0.394	0.366	0.000	0.000	0.000	0.000	0.500	0.000	0.202	0.207	0.815	0.364
PladumEVm133620	0.000	0.112	0.000	0.408	0.213	0.852	0.000	0.000	0.000	0.293	0.132	0.214	0.178	0.095	0.095
PladumEVm133632	1.986	1.915	3.062	6.366	3.511	0.624	5.324	5.201	5.577	3.577	5.977	7.273	2.712	2.456	3.849
PladumEVm133641	0.000	0.000	0.000	0.000	0.000	0.000	0.000	0.000	0.000	0.000	0.000	0.000	0.000	0.000	0.000
PladumEVm133647	0.000	0.000	0.600	0.300	0.102	0.000	0.000	0.000	0.112	0.283	0.254	0.000	0.000	0.000	0.000
PladumEVm133655	0.181	0.000	0.000	0.000	0.067	0.000	0.000	0.000	0.000	0.000	0.166	0.000	0.000	0.063	0.000
PladumEVm133656	0.833	0.675	0.119	1.187	1.114	0.000	2.073	0.000	0.555	0.374	0.000	0.648	1.610	1.237	1.339
PladumEVm133669	2.819	4.693	2.478	0.713	0.279	1.231	0.625	0.000	2.262	2.432	1.188	1.084	1.524	2.150	2.927
PladumEVm133670	0.807	0.179	0.257	1.945	0.894	0.359	1.163	0.528	0.829	0.795	0.606	0.671	0.454	0.847	0.508
PladumEVm133674	0.000	0.000	0.493	0.110	0.000	0.000	0.000	0.075	0.666	0.198	0.386	0.000	0.884	0.351	0.361
PladumEVm133679	1.079	0.339	0.800	0.796	1.355	1.506	5.468	1.508	1.463	1.178	0.971	1.206	1.267	0.960	0.831
PladumEVm133695	2.410	3.642	5.389	1.173	3.070	0.376	0.000	1.175	8.971	4.724	1.157	0.427	2.719	3.019	5.058
PladumEVm133698	0.964	1.145	1.312	2.555	1.402	1.499	0.000	1.096	2.348	1.031	2.082	1.792	1.655	1.585	1.328
PladumEVm133713	7.771	8.819	12.569	6.969	6.844	3.094	8.017	15.481	13.802	9.850	7.115	10.382	9.780	8.543	11.689
PladumEVm133714	7.016	8.585	11.875	10.353	8.026	5.150	6.976	2.916	4.241	7.729	7.775	11.044	7.651	10.215	6.742
PladumEVm133723	13.701	14.245	13.601	7.393	9.585	8.890	6.377	7.607	6.526	5.675	9.089	10.589	11.688	11.365	13.418
PladumEVm133725	0.091	0.294	0.103	0.258	0.264	0.353	0.000	0.000	0.481	0.567	0.327	0.000	0.156	0.000	0.417
PladumEVm133739	1.107	1.276	1.197	1.714	1.199	0.883	0.995	1.185	2.860	2.795	3.304	1.924	2.476	1.425	1.242
PladumEVm133740	0.485	2.015	1.199	2.313	1.661	2.068	0.535	0.000	0.000	0.482	0.511	0.726	0.365	0.408	0.101
PladumEVm133757	0.000	0.000	0.000	0.333	0.085	0.000	0.000	0.000	0.000	0.078	0.105	0.000	0.000	0.080	0.000
PladumEVm133761	0.000	0.000	0.000	0.000	0.000	0.000	0.000	0.000	0.000	0.000	0.000	0.000	0.000	0.000	0.000
PladumEVm133767	0.070	0.151	0.238	0.359	0.386	0.000	0.000	0.000	0.000	0.062	0.187	0.145	0.240	0.320	0.064
PladumEVm133769	1.285	1.603	1.477	2.905	2.871	3.672	1.477	3.329	2.615	1.762	1.857	1.411	0.940	1.393	0.962
PladumEVm133773	1.697	0.403	0.414	1.060	2.153	0.000	0.000	0.000	0.905	0.834	0.336	1.340	1.148	1.735	2.784
PladumEVm133783	1.130	3.702	1.787	5.550	4.703	5.879	6.513	5.892	1.022	1.131	0.940	1.397	2.225	2.207	2.214
PladumEVm133793	0.000	0.189	0.652	0.406	1.166	0.751	1.393	1.156	0.454	0.000	0.210	0.088	0.181	0.346	0.343
PladumEVm133797	0.248	0.000	0.000	0.093	0.000	0.690	0.000	0.377	0.250	0.550	0.548	0.263	0.094	0.180	0.514
PladumEVm133803	0.465	2.399	1.331	1.965	2.024	2.582	0.000	1.022	1.124	1.270	0.574	0.933	2.298	1.234	1.477
PladumEVm133826	0.000	0.000	0.000	0.272	0.448	0.000	0.000	0.000	0.468	0.000	0.000	0.588	0.080	0.000	0.087
PladumEVm133829	84470.793	131366.302	128485.562	187355.032	190901.012	287794.212	323137.872	321045.902	166739.904	200946.750	161727.716	142313.331	75886.213	76205.555	74272.553
PladumEVm133832	0.000	0.000	0.000	0.000	0.000	0.000	0.000	0.000	0.000	0.000	0.276	0.000	0.000	0.000	0.000
PladumEVm133842	0.000	0.000	0.000	0.000	0.000	0.588	0.000	0.000	0.000	0.000	0.000	0.000	0.065	0.000	0.000
PladumEVm133843	0.075	0.000	0.000	0.000	0.000	0.000	0.000	0.000	0.000	0.000	0.000	0.000	0.000	0.000	0.000
PladumEVm133859	0.000	0.000	0.000	0.213	0.073	0.486	0.000	0.320	0.239	0.401	0.000	0.000	0.040	0.069	0.345
PladumEVm133865	4.808	8.332	5.821	12.356	10.911	9.072	13.768	9.321	2.950	3.699	5.727	6.221	4.980	7.708	5.482
PladumEVm133871	0.172	0.450	0.195	0.379	0.111	0.000	0.000	0.210	0.061	0.131	0.000	0.177	0.541	0.000	0.488
PladumEVm133872	2.518	0.845	0.995	6.680	3.297	0.087	0.520	1.543	0.000	0.000	1.452	0.702	1.782	2.348	2.715
PladumEVm133873	0.000	0.000	0.000	0.000	0.000	0.000	0.000	0.000	0.156	0.000	0.000	0.000	0.000	0.000	0.067
PladumEVm133878	0.000	0.241	0.097	0.184	0.000	0.000	0.000	0.310	0.000	0.000	0.000	0.352	0.000	0.000	0.000
PladumEVm133892	1.136	1.073	1.127	0.804	1.307	0.276	0.000	0.000	1.203	1.138	1.363	1.979	2.071	2.853	1.955
PladumEVm133898	3.252	3.900	4.919	3.443	3.099	15.553	14.401	12.136	3.868	7.624	6.340	4.670	1.724	3.240	1.983
PladumEVm133901	0.000	0.000	0.000	0.066	0.000	0.573	0.000	0.000	0.000	0.000	0.089	0.000	0.000	0.000	0.000
PladumEVm133910	0.248	0.570	0.187	0.832	0.080	0.546	0.000	0.000	0.983	1.212	0.674	0.401	0.286	0.279	0.303
PladumEVm133928	0.229	0.411	0.346	0.071	0.073	0.197	0.000	0.425	0.399	0.513	0.000	0.079	0.116	0.340	0.206
PladumEVm133930	0.000	0.000	0.000	0.000	0.000	0.000	0.000	0.000	0.000	0.000	0.000	0.000	0.000	0.000	0.000
PladumEVm133942	0.808	1.434	0.498	0.751	1.488	1.643	1.422	2.962	1.007	0.596	1.489	4.913	2.352	0.926	0.427
PladumEVm133943	6.526	0.358	1.946	0.469	1.587	0.000	8.950	2.634	8.513	2.223	2.791	1.266	0.679	0.596	0.188
PladumEVm133949	0.065	0.141	0.074	0.123	0.063	0.338	0.000	0.093	0.138	0.058	0.000	0.067	0.056	0.000	0.120
PladumEVm133950	1.447	0.639	1.567	2.989	2.296	2.302	4.786	1.777	2.788	4.338	3.632	1.970	2.655	2.885	1.812
PladumEVm133957	0.543	0.488	0.378	1.048	1.168	0.000	0.000	0.278	0.501	1.404	1.646	0.477	0.816	1.560	1.109
PladumEVm133958	0.331	0.106	0.527	0.251	0.321	0.426	0.000	0.565	0.363	0.218	0.000	0.000	0.284	0.484	0.365
PladumEVm133959	0.421	0.519	0.779	0.366	0.795	1.987	1.699	0.333	2.650	3.336	0.766	1.402	0.255	0.213	0.538
PladumEVm133974	0.998	1.489	1.190	2.154	1.477	2.707	2.807	3.213	2.343	2.898	2.550	2.083	3.176	2.885	1.838
PladumEVm133975	0.130	0.070	0.000	0.372	0.424	0.286	0.000	0.185	0.756	0.790	0.538	0.458	0.067	0.102	0.224
PladumEVm133980	0.000	0.000	0.091	0.227	0.257	0.000	0.000	0.000	0.085	0.143	0.288	0.213	0.152	0.146	0.000
PladumEVm133988	0.502	0.203	0.784	0.892	0.913	0.081	0.000	0.000	0.599	0.560	0.754	0.519	1.941	0.746	0.634
PladumEVm133989	2.317	3.447	3.008	0.533	0.303	1.892	0.105	0.297	0.531	0.948	1.202	1.099	1.828	0.972	2.415
PladumEVm133992	3.542	6.481	3.954	5.486	7.856	5.398	9.353	2.332	4.612	6.333	6.948	4.875	3.855	3.774	4.236
PladumEVm133993	1.146	1.597	1.398	1.326	1.228	3.926	2.301	4.160	1.000	1.055	1.994	0.795	0.929	1.211	0.968
PladumEVm133994	0.656	0.550	0.355	2.256	1.040	1.460	1.552	0.681	2.069	1.465	0.743	1.043	0.976	1.210	1.016
PladumEVm134003	0.000	0.000	0.069	0.521	0.119	0.000	0.463	0.521	0.065	0.436	0.367	0.126	0.262	0.391	0.112
PladumEVm134021	0.089	0.977	0.495	3.022	1.770	0.282	0.000	2.872	0.935	1.368	0.451	0.311	1.281	0.922	0.654
PladumEVm134022	2.582	1.248	2.829	1.501	2.090	0.505	0.428	3.378	4.524	2.326	4.384	3.381	5.471	4.239	2.965
PladumEVm134023	0.086	0.000	0.000	0.161	0.000	0.220	0.000	0.000	0.090	0.000	0.129	0.000	0.000	0.145	0.244
PladumEVm134037	0.391	1.117	0.858	2.353	1.619	7.609	5.375	6.514	2.442	2.790	3.638	3.583	1.242	1.075	0.257
PladumEVm134044	7.642	6.305	8.697	6.198	3.404	0.458	1.684	2.373	2.732	1.096	1.039	1.503	3.501	5.177	8.178
PladumEVm134045	0.000	0.000	0.196	0.000	0.119	0.449	1.400	0.082	0.000	0.411	0.139	0.308	0.064	0.123	0.000
PladumEVm134046	0.000	0.000	0.000	0.108	0.000	0.000	0.000	0.081	0.000	0.000	0.000	0.000	0.000	0.000	0.052
PladumEVm134048	0.058	0.362	0.000	0.000	0.000	0.326	0.000	0.000	0.000	0.075	0.101	0.173	0.000	0.000	0.231
PladumEVm134069	0.659	1.233	0.836	0.628	0.181	0.332	0.776	1.662	1.278	0.359	0.415	0.718	0.378	0.501	0.542
PladumEVm134070	1.322	1.598	1.805	3.786	3.422	1.955	2.349	2.049	1.195	3.502	3.336	4.038	2.238	1.938	1.545
PladumEVm134083	0.257	0.000	0.194	0.105	0.054	0.000	0.000	0.365	0.311	0.076	0.206	0.000	0.000	0.156	0.101
PladumEVm134091	0.637	0.000	0.214	1.746	2.126	0.555	3.222	0.000	0.948	1.440	0.594	0.223	0.653	0.080	0.372
PladumEVm134092	0.322	0.374	0.625	0.540	0.658	1.031	0.851	1.444	0.192	0.428	0.803	0.378	0.118	0.458	0.623
PladumEVm134106	0.000	0.000	0.263	0.000	0.000	0.000	0.000	0.000	1.170	1.213	0.452	0.359	0.445	0.599	0.079
PladumEVm134107	1.429	0.907	1.399	0.709	0.520	3.531	10.531	1.348	2.209	0.726	1.338	0.983	0.144	0.434	0.218
PladumEVm134108	0.000	0.037	0.175	0.304	0.199	0.000	0.000	0.000	0.067	0.000	0.000	0.077	0.049	0.031	0.063
PladumEVm134122	0.896	1.399	1.245	3.304	1.017	1.416	3.488	0.518	1.632	1.319	1.325	2.253	1.579	1.614	1.587
PladumEVm134123	1.100	2.166	1.914	1.127	0.903	0.593	0.000	0.000	0.424	0.561	0.226	1.273	1.083	0.599	0.606
PladumEVm134124	0.268	1.338	0.333	0.432	0.582	0.371	0.000	0.445	0.242	0.227	2.187	0.650	0.304	1.103	0.140
PladumEVm134148	2.402	1.664	1.454	1.799	1.451	0.909	1.201	1.463	1.627	0.960	1.423	0.999	0.816	2.245	2.492
PladumEVm134149	0.000	0.272	0.170	0.000	0.000	0.000	0.000	0.000	0.000	0.000	0.060	0.000	0.043	0.077	0.000
PladumEVm134161	0.689	0.527	0.237	0.407	0.124	0.424	0.000	0.428	0.671	0.363	0.140	0.481	0.557	0.512	0.316
PladumEVm134175	0.237	0.000	0.028	0.045	0.046	0.000	0.000	0.000	0.050	0.000	0.030	0.026	0.022	0.000	0.087
PladumEVm134182	0.525	0.351	0.064	0.582	0.141	0.478	2.601	1.109	1.243	0.537	0.186	0.746	0.638	0.828	0.269
PladumEVm134192	0.752	1.852	0.486	1.308	0.693	0.437	0.949	0.324	0.791	0.588	0.557	0.794	0.621	1.147	0.678
PladumEVm134193	1.974	2.325	3.108	7.881	8.857	5.508	9.247	4.106	4.217	5.290	3.171	2.535	6.337	3.708	4.540
PladumEVm134201	2.558	2.983	2.686	6.102	5.953	2.089	4.271	3.661	7.025	4.321	4.526	2.431	5.830	4.837	4.810
PladumEVm134208	0.867	0.463	0.544	1.591	0.460	0.313	0.000	0.608	1.057	2.288	2.637	0.667	0.637	0.805	0.762
PladumEVm134217	0.000	0.000	0.188	0.082	0.000	0.000	0.000	0.000	0.000	0.182	0.091	0.270	0.000	0.157	0.097
PladumEVm134221	2.973	3.593	3.689	2.773	2.008	4.369	2.872	1.749	0.489	0.659	2.127	2.261	2.120	1.715	2.172
PladumEVm134222	1.351	1.654	2.430	0.836	1.008	0.179	0.000	0.968	4.401	2.353	0.659	0.244	1.396	2.228	2.001
PladumEVm134238	0.715	0.201	0.329	1.291	0.468	1.258	0.829	0.700	0.767	0.781	0.696	0.357	0.352	0.456	0.443
PladumEVm134247	0.741	0.308	0.987	0.218	0.396	0.000	0.000	0.000	0.695	0.159	1.175	1.076	0.341	0.040	0.122
PladumEVm134263	0.000	0.000	0.057	0.144	0.094	0.677	0.249	0.200	0.162	0.043	0.000	0.000	0.088	0.099	0.096
PladumEVm134272	0.000	0.000	0.000	0.000	0.000	0.000	0.000	0.000	0.000	0.000	0.000	0.000	0.000	0.000	0.000
PladumEVm134277	0.217	0.764	0.211	1.574	1.179	1.309	0.812	1.619	0.735	1.048	0.833	0.373	1.363	0.600	0.918
PladumEVm134287	5.423	5.120	3.262	11.395	11.305	13.216	7.728	7.566	27.558	30.611	17.428	7.050	13.159	7.693	8.049
PladumEVm134301	0.000	0.050	0.000	0.000	0.044	0.000	0.000	0.000	0.192	0.270	0.079	0.000	0.000	0.041	0.000
PladumEVm134304	0.083	0.090	0.094	0.113	0.040	0.000	0.000	0.118	0.217	0.214	0.050	0.043	0.036	0.109	0.109
PladumEVm134314	0.000	0.256	0.150	0.000	0.126	0.322	0.882	0.000	1.088	1.689	0.208	0.065	0.210	0.650	0.000
PladumEVm134320	0.000	0.000	0.000	0.036	0.000	0.000	0.000	0.000	0.000	0.000	0.000	0.000	0.000	0.000	0.000
PladumEVm134332	0.151	0.245	0.329	0.430	0.474	0.283	0.802	0.484	0.280	0.062	0.136	0.195	0.054	0.524	0.556
PladumEVm134345	0.075	0.000	0.000	0.000	0.000	0.000	0.000	0.000	0.000	0.000	0.000	0.104	0.000	0.077	0.038
PladumEVm134370	33.172	52.135	48.796	61.285	57.600	34.500	30.797	35.797	36.426	41.200	42.912	39.005	29.808	40.103	40.215
PladumEVm134371	0.702	0.196	0.895	0.860	0.771	0.989	1.653	1.531	0.720	0.764	1.487	1.523	0.874	0.421	0.826
PladumEVm134383	0.106	0.102	0.159	0.383	0.138	0.788	0.638	0.068	0.402	0.169	0.168	0.403	0.450	0.174	0.266
PladumEVm134388	7.708	5.476	8.158	6.185	7.748	4.523	3.403	3.892	4.746	6.615	7.575	6.969	8.576	9.040	11.996
PladumEVm134392	5.002	5.560	3.561	10.378	9.745	8.665	7.587	7.694	12.447	14.543	8.427	6.994	9.109	6.961	7.660
PladumEVm134398	0.000	0.000	0.000	0.000	0.000	0.000	0.000	0.000	0.000	0.000	0.124	0.000	0.030	0.066	0.000
PladumEVm134403	0.612	0.654	0.884	2.519	1.300	0.868	0.387	0.940	1.008	1.482	0.381	1.576	1.387	1.605	1.530
PladumEVm134405	2.103	1.345	1.451	1.890	1.636	0.640	0.000	1.746	2.261	2.826	2.871	2.020	3.039	1.576	2.941
PladumEVm134406	3.406	4.075	3.943	2.850	2.719	3.351	4.806	3.222	0.982	1.639	2.057	3.547	3.961	4.017	3.572
PladumEVm134425	0.954	0.285	1.571	1.579	0.009	4.987	0.000	2.673	1.278	2.035	1.586	0.422	0.401	1.336	0.000
PladumEVm134443	0.000	0.000	0.000	0.130	0.067	0.000	0.000	0.000	0.219	0.000	0.000	0.000	0.059	0.063	0.000
PladumEVm134518	2.097	2.384	3.012	2.864	3.295	1.238	3.074	2.493	1.724	1.031	0.529	1.238	4.011	2.641	4.465
PladumEVm134583	0.132	0.000	0.122	0.121	0.478	0.733	0.623	0.341	0.352	0.000	0.169	0.216	0.000	0.175	0.241
PladumEVm134594	6.279	6.700	7.750	2.076	3.282	2.681	2.363	2.272	1.396	2.739	12.093	7.019	4.653	6.629	6.416
PladumEVm134648	0.360	0.497	0.704	0.739	1.066	0.389	0.910	0.626	1.123	0.784	1.657	0.764	0.928	0.969	0.625
PladumEVm134653	2.312	2.704	2.709	4.630	2.678	2.845	2.588	2.566	4.099	2.614	2.358	2.381	3.736	2.506	3.502
PladumEVm134660	1.076	1.347	1.116	2.315	1.482	2.350	1.921	1.690	1.815	2.326	3.167	2.982	2.740	2.918	2.317
PladumEVm134676	0.038	0.076	0.367	0.085	0.264	0.024	0.000	0.000	0.086	0.163	0.026	0.075	0.427	0.312	0.077
PladumEVm134680	0.107	0.074	0.288	0.858	0.361	0.000	0.000	0.078	0.513	0.352	0.804	0.021	0.414	0.118	0.247
PladumEVm134688	11.047	9.025	10.634	11.833	8.292	5.177	4.291	3.858	8.475	10.040	10.734	9.373	11.567	8.251	9.613
PladumEVm134702	1.287	0.613	0.123	2.569	0.927	0.270	0.000	0.000	0.824	1.072	1.472	1.704	1.403	0.782	2.598
PladumEVm134747	0.499	0.301	0.417	0.862	0.769	1.465	0.623	0.793	1.400	0.563	0.828	1.001	1.349	1.074	1.686
PladumEVm134748	1.875	1.230	1.499	1.774	2.010	3.939	16.260	2.780	1.479	1.305	1.900	1.897	1.254	1.164	1.207
PladumEVm134763	1.856	1.828	1.829	2.705	2.587	1.053	2.094	1.406	1.822	1.919	1.918	1.706	2.768	2.079	2.450
PladumEVm134774	0.157	0.000	0.049	0.000	0.000	0.365	0.000	0.187	0.000	0.156	0.000	0.075	0.259	0.000	0.114
PladumEVm134779	0.000	0.000	0.015	0.037	0.037	0.000	0.117	0.056	0.056	0.071	0.093	0.027	0.000	0.000	0.012
PladumEVm134791	0.226	0.488	0.383	0.082	0.000	0.611	0.000	0.504	0.059	0.132	0.044	0.088	0.102	0.085	0.252
PladumEVm134792	1.002	1.010	1.689	2.664	2.949	1.687	0.915	0.480	0.465	0.056	0.489	0.516	0.897	1.710	1.071
PladumEVm134805	0.000	0.000	0.000	0.000	0.000	0.000	0.000	0.000	0.000	0.000	0.000	0.000	0.034	0.000	0.000
PladumEVm134806	0.000	0.430	0.000	0.000	0.000	0.000	1.812	0.000	0.000	0.000	0.478	0.549	0.000	0.000	0.000
PladumEVm134844	0.000	0.000	0.000	0.000	0.487	0.000	0.000	0.000	0.000	0.000	0.000	0.000	0.000	0.000	0.000
PladumEVm134845	0.502	0.678	0.997	0.357	0.689	0.000	0.952	0.179	0.000	0.000	0.151	1.297	0.647	0.918	0.692
PladumEVm134852	0.000	0.000	0.000	0.526	0.000	3.040	0.000	2.244	0.000	0.000	0.372	0.879	0.604	0.000	0.000
PladumEVm134874	0.944	0.000	1.263	0.651	0.373	0.895	0.834	0.333	0.973	3.898	0.316	0.495	0.000	0.000	0.000
PladumEVm134881	0.000	0.000	0.000	0.000	0.223	0.000	0.000	0.000	0.000	0.000	0.000	0.000	0.000	0.000	0.000
PladumEVm134885	0.112	0.704	1.187	2.015	1.520	1.452	0.849	0.000	2.433	2.069	1.882	0.810	1.425	1.712	3.317
PladumEVm134887	3.653	1.784	2.404	0.637	0.830	0.876	0.000	0.362	2.210	1.814	2.812	2.477	1.910	1.516	2.545
PladumEVm134891	2.323	1.285	1.420	4.975	3.509	1.292	6.383	1.851	0.774	2.708	0.645	2.628	2.922	3.282	2.537
PladumEVm134927	0.924	0.791	1.425	1.916	0.913	0.814	2.697	1.934	0.940	1.595	1.556	1.837	1.307	0.478	0.929
PladumEVm134942	0.000	0.000	0.000	0.000	0.000	0.000	0.000	0.000	0.000	0.000	0.000	0.000	0.000	0.000	0.000
PladumEVm134962	2.193	2.368	1.752	3.084	3.001	2.793	0.287	2.043	1.545	1.569	2.587	2.968	3.085	4.492	3.018
PladumEVm134967	0.389	0.525	0.331	0.184	0.566	0.000	1.475	0.138	2.164	0.347	1.518	0.703	0.251	0.356	0.089
PladumEVm134971	0.578	0.000	0.109	1.186	0.841	0.999	1.607	0.822	0.817	0.429	0.925	0.199	0.993	0.352	0.531
PladumEVm134980	0.000	0.000	0.000	0.000	0.000	0.619	0.000	0.000	0.000	0.085	0.000	0.000	0.000	0.000	0.000
PladumEVm134984	0.872	0.829	1.306	0.727	1.148	1.865	1.600	2.319	1.220	1.453	0.691	1.928	2.060	0.964	0.941
PladumEVm134994	0.509	0.672	1.005	1.534	1.926	0.961	0.000	2.194	0.618	1.070	0.831	0.861	0.805	1.216	0.727
PladumEVm134995	0.549	0.428	0.216	0.581	0.780	0.855	0.000	0.000	1.671	1.010	0.414	1.636	1.616	2.553	1.574
PladumEVm135016	0.464	0.687	0.594	1.091	1.295	2.772	1.851	1.317	0.445	0.987	1.251	0.239	0.340	0.724	0.801
PladumEVm135027	0.000	0.000	0.000	0.000	0.000	0.000	0.000	0.000	0.000	0.000	0.000	0.000	0.077	0.082	0.000
PladumEVm135029	0.113	0.486	0.106	0.000	0.109	0.000	2.603	1.311	0.547	0.301	0.648	0.814	0.000	0.103	0.282
PladumEVm135036	0.000	0.189	0.000	0.000	0.000	0.416	0.000	0.000	0.000	0.000	0.000	0.000	0.150	0.000	0.000
PladumEVm135041	0.000	0.000	0.000	0.000	0.000	0.000	0.000	0.000	0.000	0.000	0.000	0.000	0.000	0.000	0.000
PladumEVm135060	0.692	1.122	2.062	1.965	1.532	1.199	1.086	1.661	0.663	0.973	0.814	0.769	0.845	0.759	1.539
PladumEVm135087	1.049	2.094	1.726	1.901	2.509	0.416	1.743	1.396	1.929	2.977	2.514	2.157	1.659	2.207	1.585
PladumEVm135105	0.204	0.461	0.491	0.189	0.324	1.659	0.000	0.953	0.698	0.691	0.110	1.697	0.518	1.191	0.400
PladumEVm135111	0.152	0.209	0.000	0.361	0.147	0.197	0.000	0.216	0.482	0.455	0.000	0.314	0.130	0.386	0.145
PladumEVm135120	1.628	1.918	1.931	1.895	1.321	2.398	1.795	2.736	6.351	5.408	3.820	4.356	3.409	2.772	3.028
PladumEVm135137	16.662	24.504	22.058	19.249	15.727	13.922	12.313	15.265	7.632	10.213	12.310	13.429	16.018	18.072	19.400
PladumEVm135147	0.000	0.000	0.247	0.000	0.000	0.000	0.000	0.000	0.000	0.000	0.000	0.000	0.067	0.000	0.000
PladumEVm135149	1.469	2.028	1.075	1.346	1.952	2.667	2.605	1.469	3.800	2.326	4.815	3.755	3.265	3.189	2.044
PladumEVm135179	31.416	50.853	36.327	99.793	76.924	27.221	37.580	25.452	15.878	34.184	52.547	46.159	11.133	11.539	13.589
PladumEVm135184	0.140	0.182	0.080	0.266	0.068	0.000	0.000	0.000	0.149	0.010	0.092	0.585	0.724	0.500	0.323
PladumEVm135213	0.644	3.650	3.875	3.605	4.083	4.236	5.011	4.350	7.001	7.374	8.253	7.612	3.770	4.230	3.644
PladumEVm135214	7.134	6.960	5.793	7.345	6.544	2.586	1.742	2.481	4.892	8.451	6.389	13.219	4.861	2.931	4.475
PladumEVm135240	0.000	0.000	0.072	0.000	0.062	0.000	0.771	0.000	0.000	0.000	0.000	0.000	0.055	0.000	0.117
PladumEVm135253	0.280	0.043	0.149	3.004	2.523	1.459	2.284	1.754	5.374	4.521	2.734	1.407	1.628	1.663	0.919
PladumEVm135317	0.000	0.000	0.075	0.000	0.000	0.000	0.000	0.000	0.070	0.000	0.080	0.000	0.000	0.061	0.000
PladumEVm135331	0.000	0.000	0.000	0.000	0.000	0.000	0.000	0.000	0.000	0.000	0.000	0.229	0.095	0.000	0.102
PladumEVm135374	0.117	0.000	0.000	0.055	0.284	0.000	0.000	0.083	0.434	0.104	0.000	0.000	0.402	0.053	0.215
PladumEVm135378	2.740	1.558	1.729	2.954	3.185	3.367	2.414	3.156	1.232	1.617	1.808	1.420	3.553	3.572	4.788
PladumEVm135389	0.000	0.000	0.000	0.221	0.101	0.000	0.000	0.222	0.110	0.185	0.125	0.231	0.045	0.179	0.168
PladumEVm135398	0.153	0.055	0.060	0.048	0.049	0.528	1.009	0.000	0.270	0.045	0.061	0.000	0.000	0.047	0.047
PladumEVm135405	0.000	0.000	0.000	0.000	0.000	0.000	0.000	0.000	0.000	0.000	0.179	0.000	0.000	0.000	0.000
PladumEVm135412	0.000	0.000	0.000	0.000	0.000	0.000	0.000	0.000	0.000	0.000	0.000	0.000	0.000	0.000	0.000
PladumEVm135438	0.000	0.152	0.000	0.000	0.045	0.000	0.000	0.000	0.149	0.125	0.000	0.097	0.161	0.043	0.000
PladumEVm135444	3.237	6.884	6.832	8.302	6.827	13.935	12.555	19.256	11.855	16.649	16.352	10.536	4.513	4.061	4.879
PladumEVm135445	0.000	0.000	0.000	0.000	0.000	0.000	0.000	0.000	0.000	0.000	0.000	0.000	0.000	0.000	0.000
PladumEVm135451	0.098	0.000	0.000	0.093	0.282	0.380	0.444	0.834	0.616	0.129	0.407	0.500	0.376	0.045	0.400
PladumEVm135510	0.000	0.000	0.000	0.000	0.000	0.000	0.000	0.000	0.000	0.000	0.119	0.000	0.000	0.000	0.000
PladumEVm135511	3.048	0.744	4.902	1.686	1.579	2.405	1.171	5.096	4.647	4.654	5.261	7.893	2.835	0.841	4.280
PladumEVm135513	0.379	0.551	0.183	0.060	0.209	1.650	0.000	0.584	1.152	1.003	0.259	1.783	0.438	0.376	0.289
PladumEVm135551	2.828	3.534	4.525	3.898	3.312	1.312	1.197	1.991	2.374	3.403	3.652	3.446	4.631	3.668	3.672
PladumEVm135561	0.165	0.056	0.182	0.000	0.000	0.229	0.000	0.622	0.052	0.242	0.050	0.313	0.145	0.052	0.267
PladumEVm135570	5.181	6.851	5.832	6.843	7.747	3.591	5.174	4.511	3.744	4.151	4.435	3.442	5.138	4.697	4.389
PladumEVm135573	0.066	0.263	0.069	0.000	0.000	0.000	0.000	0.000	0.172	0.000	0.128	0.060	0.363	0.051	0.086
PladumEVm135595	0.161	0.000	0.000	0.091	0.000	0.000	0.468	0.000	0.000	0.000	0.305	0.482	0.000	0.000	0.000
PladumEVm135606	0.224	0.040	0.297	0.390	0.229	0.000	0.000	0.209	0.317	0.453	0.163	0.232	0.128	0.182	0.378
PladumEVm135619	0.211	0.000	0.000	0.000	0.034	0.091	0.000	0.200	0.298	0.125	0.169	0.109	0.151	0.000	0.032
PladumEVm135628	0.000	0.000	0.000	0.000	0.000	0.000	0.000	0.000	0.000	0.000	0.000	0.000	0.086	0.000	0.000
PladumEVm135639	0.143	0.263	0.088	0.000	0.000	0.000	0.000	0.000	0.000	0.000	0.000	0.000	0.360	0.233	0.221
PladumEVm135640	0.599	0.365	0.654	0.279	0.317	0.183	0.000	0.217	0.697	0.545	0.629	0.423	2.388	0.939	0.604
PladumEVm135656	1.213	1.774	1.686	2.037	2.766	0.769	0.977	1.558	2.220	1.161	0.854	0.962	1.641	1.318	1.246
PladumEVm135657	0.126	0.069	0.113	0.017	0.000	0.150	0.798	0.000	0.645	0.180	0.350	0.237	0.388	0.097	0.000
PladumEVm135660	0.066	0.178	0.225	0.469	0.320	0.814	0.701	0.094	0.140	0.352	0.119	0.205	0.255	0.332	0.364
PladumEVm135669	0.329	0.257	0.810	0.487	0.711	0.444	0.000	0.142	0.418	0.166	0.358	0.269	0.847	0.816	0.922
PladumEVm135674	0.000	0.000	0.000	0.000	0.000	0.000	0.000	0.000	0.000	0.000	0.080	0.000	0.000	0.000	0.000
PladumEVm135696	0.520	0.371	0.139	1.223	0.735	1.759	1.290	0.507	1.010	1.760	1.004	1.455	0.686	0.849	0.695
PladumEVm135703	1.849	1.318	1.098	1.720	2.401	0.977	0.834	0.636	0.548	1.720	2.018	1.261	0.866	1.191	1.042
PladumEVm135710	0.062	0.067	0.035	0.059	0.000	0.240	0.563	0.044	0.346	0.316	0.083	0.082	0.147	0.028	0.120
PladumEVm135713	1.365	1.321	0.732	1.844	1.874	1.005	1.836	1.411	0.866	1.360	3.110	0.984	1.447	0.959	0.488
PladumEVm135745	5.196	6.660	8.513	6.422	5.984	4.385	4.256	4.130	7.857	7.576	4.983	5.076	6.620	5.711	6.382
PladumEVm135773	1.546	2.043	1.769	2.150	0.755	0.431	1.374	2.179	1.779	0.970	1.631	1.480	2.217	2.903	1.900
PladumEVm135843	21.111	27.634	25.833	31.945	29.933	8.717	12.571	13.608	18.410	18.546	17.861	21.621	25.249	29.597	28.391
PladumEVm135844	1.388	1.883	2.819	2.232	2.037	0.590	0.989	1.438	1.038	1.990	1.632	2.123	1.837	2.178	2.838
PladumEVm135845	5.701	10.326	7.445	6.133	5.906	4.717	3.792	3.074	4.341	4.321	8.528	6.987	4.391	5.569	5.537
PladumEVm135864	3.029	5.848	5.022	5.374	4.987	3.960	1.929	4.117	3.645	1.366	2.463	4.190	3.257	3.299	4.918
PladumEVm135875	0.723	2.211	1.171	2.224	1.869	0.078	0.000	0.856	1.285	0.805	0.940	1.680	1.108	1.162	1.936
PladumEVm135895	0.373	0.353	0.761	0.663	0.998	0.923	0.210	0.914	0.890	0.737	0.749	0.322	0.281	0.427	0.182
PladumEVm135898	0.023	0.119	0.000	0.021	0.148	0.630	1.356	0.591	0.432	0.629	0.215	0.747	0.066	0.061	0.000
PladumEVm135899	1.578	2.791	1.693	1.689	2.193	0.922	1.687	1.437	0.284	0.892	0.958	0.803	1.179	1.622	2.331
PladumEVm135935	5.229	6.807	6.042	11.378	16.533	10.333	2.522	8.241	17.110	11.819	6.702	11.618	7.620	7.537	9.665
PladumEVm135943	0.700	0.719	0.765	1.527	0.994	0.268	1.247	0.389	0.694	0.900	1.090	0.605	0.759	0.563	0.687
PladumEVm135949	0.124	0.023	0.235	0.242	0.676	0.000	0.000	0.070	0.027	0.061	0.173	0.028	0.174	0.057	0.159
PladumEVm135981	0.087	0.084	0.321	0.247	0.272	0.512	0.163	0.469	0.349	0.244	0.215	0.287	0.330	0.245	0.152
PladumEVm135999	0.370	1.439	1.668	0.504	0.755	0.362	0.720	1.470	0.164	0.125	0.261	0.163	0.143	1.244	1.587
PladumEVm136021	1.902	2.395	1.309	1.848	1.171	0.403	0.946	1.119	1.865	0.761	1.222	1.991	2.462	1.485	1.653
PladumEVm136022	2.665	0.794	1.679	2.867	2.015	0.800	0.964	0.637	3.125	2.046	2.666	2.369	3.081	2.097	2.758
PladumEVm136025	0.618	0.487	0.732	1.463	1.299	0.392	0.654	0.733	0.996	0.502	0.596	0.718	1.394	0.873	1.518
PladumEVm136074	0.136	0.000	0.155	0.000	0.000	0.000	0.000	0.000	0.000	0.000	0.327	0.282	0.351	0.000	1.002
PladumEVm136083	0.000	0.000	0.000	0.000	0.000	0.000	0.000	0.000	0.000	0.000	0.000	0.000	0.000	0.000	0.000
PladumEVm136086	0.194	0.508	0.731	1.781	0.635	0.000	0.000	0.780	1.367	0.971	1.368	0.667	0.828	0.671	0.752
PladumEVm136108	0.656	0.283	0.446	0.621	0.509	0.000	0.000	0.833	0.000	0.467	0.231	0.000	0.225	0.360	0.241
PladumEVm136109	0.092	0.050	0.157	0.000	0.370	0.537	0.000	0.131	0.098	0.113	0.000	0.238	0.119	0.210	0.117
PladumEVm136113	0.660	0.000	0.898	0.500	0.384	0.000	0.000	0.000	1.119	0.353	0.475	0.681	0.439	0.482	0.485
PladumEVm136118	0.531	0.832	0.082	0.748	0.746	0.377	0.000	0.155	0.347	0.324	0.175	0.548	0.071	0.133	1.134
PladumEVm136121	2.692	4.478	4.792	2.146	1.223	2.175	3.807	2.967	2.051	0.753	3.840	2.810	1.844	3.125	1.738
PladumEVm136133	0.000	0.000	0.000	0.000	0.000	0.000	0.000	0.000	0.000	0.000	0.000	0.000	0.214	0.000	0.000
PladumEVm136140	0.218	1.091	0.062	0.306	0.392	0.707	0.000	0.326	1.590	0.937	0.616	0.474	0.851	0.525	0.200
PladumEVm136151	1.497	1.877	0.852	6.383	6.760	2.869	3.371	0.525	3.826	5.879	2.253	5.143	0.306	1.313	0.297
PladumEVm136162	5.216	5.188	7.059	6.235	5.175	1.278	1.130	1.338	1.926	3.076	1.765	9.866	5.652	6.018	11.127
PladumEVm136163	0.000	0.000	0.000	0.000	0.000	0.000	0.000	0.655	0.000	0.000	0.000	0.000	0.198	0.000	0.000
PladumEVm136169	0.000	0.000	0.000	0.422	0.000	0.000	0.000	0.000	0.000	0.000	0.000	0.000	0.000	0.000	0.000
PladumEVm136181	0.110	0.238	0.750	1.302	1.422	1.069	0.000	1.254	0.971	0.817	1.191	0.757	0.663	0.604	0.506
PladumEVm136184	0.000	0.000	0.000	0.000	0.000	0.000	0.000	0.000	0.000	0.000	0.000	0.000	0.000	0.000	0.000
PladumEVm136192	0.946	0.703	0.657	0.968	0.750	1.884	0.000	0.575	0.656	0.979	1.399	0.560	1.727	1.435	1.495
PladumEVm136207	0.000	0.000	0.000	0.000	0.000	0.000	0.000	0.000	0.000	0.000	0.000	0.000	0.000	0.000	0.000
PladumEVm136238	0.000	0.000	0.000	0.107	0.000	0.000	0.000	0.483	0.600	0.202	0.000	0.117	0.097	0.000	0.208
PladumEVm136246	0.000	0.106	0.000	0.370	0.000	0.000	0.689	0.000	0.311	0.000	0.000	0.908	0.252	0.000	0.269
PladumEVm136255	0.000	0.102	0.000	0.000	0.091	0.000	0.000	0.000	0.000	0.000	0.000	0.000	0.000	0.000	0.000
PladumEVm136276	0.078	0.000	0.422	0.441	0.090	0.000	0.000	0.000	0.000	0.000	0.093	0.000	0.080	0.000	0.171
PladumEVm136291	3.371	4.109	4.883	3.035	2.508	1.930	3.277	1.461	4.065	9.119	4.364	2.212	3.454	2.743	3.272
PladumEVm136292	1.122	1.961	1.252	2.366	1.781	2.942	3.541	2.464	1.612	3.117	3.360	1.484	1.648	0.989	1.501
PladumEVm136301	2.106	3.230	1.971	3.389	1.435	0.000	0.000	1.904	0.981	1.867	2.256	0.581	2.430	1.557	1.626
PladumEVm136312	0.000	0.278	0.207	0.288	0.333	0.334	0.000	0.000	0.517	0.217	0.073	0.089	0.052	0.471	0.316
PladumEVm136321	10.787	13.135	9.981	29.535	24.958	6.670	13.025	9.758	4.195	8.921	16.186	15.760	3.417	3.490	6.935
PladumEVm136323	0.000	0.000	0.000	0.000	0.000	0.000	0.000	0.000	0.000	0.000	0.102	0.000	0.073	0.077	0.000
PladumEVm136325	0.170	0.000	0.252	0.000	0.082	0.192	0.000	0.121	0.000	0.000	0.204	0.000	0.073	0.155	0.156
PladumEVm136326	0.000	0.000	0.219	0.091	0.122	0.000	0.000	0.000	0.091	0.000	0.000	0.000	0.414	0.000	0.089
PladumEVm136327	2.256	4.034	2.417	4.904	3.129	1.286	0.000	0.641	1.695	1.333	3.166	4.242	3.279	3.026	2.184
PladumEVm136330	0.000	0.000	0.000	0.000	0.000	0.380	1.163	0.062	0.000	0.155	0.000	0.000	0.000	0.267	0.000
PladumEVm136337	0.000	0.000	0.000	0.000	0.000	0.000	0.000	0.000	0.000	0.000	0.000	0.000	0.000	0.000	0.000
PladumEVm136338	0.333	0.000	0.000	0.000	0.000	0.000	0.000	0.000	0.000	0.148	0.000	0.172	0.071	0.000	0.000
PladumEVm136340	0.680	2.631	0.420	2.297	1.235	2.114	1.668	2.059	1.514	3.010	1.794	0.591	1.054	0.785	0.840
PladumEVm136352	0.000	0.388	0.136	0.113	0.697	0.000	0.000	0.000	0.679	0.534	0.000	0.124	0.411	0.482	0.000
PladumEVm136360	0.000	0.262	0.184	0.077	0.000	0.000	0.000	0.115	0.000	0.072	0.000	0.000	0.000	0.000	0.000
PladumEVm136370	0.525	0.949	0.128	0.935	0.000	1.587	0.000	1.245	0.112	0.203	0.044	3.307	0.124	0.000	0.000
PladumEVm136382	0.264	0.887	0.910	0.482	0.858	0.166	0.000	0.000	0.035	1.048	1.104	0.815	0.301	1.047	0.594
PladumEVm136394	2.265	1.514	1.959	1.271	1.215	1.442	1.145	1.007	2.014	1.111	1.702	2.781	2.322	1.996	1.609
PladumEVm136417	5.651	3.444	8.206	6.777	7.565	1.682	3.907	3.441	5.301	5.904	5.848	5.718	10.197	7.052	11.715
PladumEVm136425	9.230	9.955	8.032	20.479	14.239	17.058	10.409	11.991	8.177	14.096	20.365	23.673	16.099	9.883	9.125
PladumEVm136443	2.200	2.931	2.432	3.900	4.770	1.484	2.387	1.886	3.798	3.795	5.981	3.392	3.726	5.306	3.807
PladumEVm136471	0.000	0.000	0.000	0.000	0.000	0.000	0.000	0.000	0.000	0.000	0.000	0.000	0.000	0.000	0.000
PladumEVm136490	0.189	0.130	0.650	0.453	0.168	0.889	1.061	0.133	0.084	0.122	0.750	0.000	0.185	0.240	0.241
PladumEVm136504	1.950	2.365	1.835	1.013	3.679	3.311	0.000	1.850	3.516	1.170	4.795	0.813	1.384	2.010	1.586
PladumEVm136514	2.542	3.098	2.655	5.015	3.008	1.940	2.194	2.384	1.763	3.445	1.968	4.180	3.930	3.482	2.158
PladumEVm136515	0.718	0.688	0.255	1.233	0.196	1.918	0.597	1.629	0.393	0.806	0.405	0.888	0.714	0.701	0.790
PladumEVm136524	0.660	0.094	0.307	0.816	1.502	1.043	0.000	0.000	0.395	1.288	1.651	0.589	0.429	0.620	0.761
PladumEVm136572	0.000	0.064	0.103	0.000	0.116	0.000	0.000	0.000	0.063	0.213	0.000	0.063	0.103	0.000	0.055
PladumEVm136612	0.531	0.673	0.743	0.685	0.567	1.086	0.089	1.022	3.416	1.087	0.925	1.162	0.873	1.193	1.025
PladumEVm136622	0.435	0.163	0.099	0.577	0.176	0.000	0.000	0.557	0.600	0.325	0.209	0.764	0.718	0.040	0.120
PladumEVm136634	20.143	50.722	19.988	71.667	21.678	7.203	8.625	1.657	0.839	1.504	7.797	11.991	158.196	212.316	259.837
PladumEVm136650	28.488	23.097	24.040	17.713	15.905	5.816	3.947	6.782	9.598	21.565	18.534	41.074	24.506	20.285	27.624
PladumEVm136654	0.000	0.000	0.000	0.050	0.000	0.000	0.000	0.076	0.056	0.000	0.000	0.000	0.000	0.000	0.000
PladumEVm136664	0.000	0.325	0.328	0.000	0.172	0.000	0.000	0.000	0.161	0.000	0.098	0.000	0.000	0.000	0.000
PladumEVm136680	0.213	0.260	0.181	0.156	0.515	0.069	2.577	0.604	0.640	0.539	0.383	1.536	0.319	0.097	0.146
PladumEVm136688	1.480	1.668	1.115	2.708	3.136	2.109	4.782	1.561	2.274	3.063	1.937	0.641	2.617	1.790	2.218
PladumEVm136689	0.478	0.225	0.364	0.789	0.923	1.181	0.000	0.340	0.695	0.780	1.257	2.040	0.187	0.155	0.385
PladumEVm136690	0.537	1.137	1.350	1.950	1.805	2.093	4.713	3.879	1.185	0.927	0.830	1.163	0.402	0.355	0.284
PladumEVm136748	0.049	0.073	0.164	0.625	0.267	0.000	0.123	0.000	0.178	0.399	0.375	0.241	0.059	0.055	0.491
PladumEVm136764	0.000	0.100	0.105	0.000	0.090	0.000	0.000	0.000	0.000	0.000	0.000	0.000	0.119	0.000	0.000
PladumEVm136766	2.248	3.405	1.171	4.648	4.247	3.842	2.890	2.133	6.758	4.737	3.406	5.193	4.320	4.382	3.382
PladumEVm136779	0.553	0.860	0.926	0.000	0.633	0.460	0.558	1.207	0.000	0.000	0.387	0.497	0.395	0.477	0.436
PladumEVm136799	0.685	0.399	0.429	0.697	0.539	0.494	0.949	1.747	1.550	0.872	1.659	2.202	0.000	0.673	0.145
PladumEVm136803	0.130	0.000	0.000	0.000	0.000	0.000	0.000	0.000	0.046	0.000	0.000	0.089	0.000	0.000	0.040
PladumEVm136811	0.083	0.638	0.929	0.841	0.710	5.000	1.547	3.160	0.312	0.000	0.790	1.877	0.209	0.984	0.434
PladumEVm136813	8.364	8.262	8.321	7.163	5.443	1.734	3.001	2.683	2.286	2.636	4.481	10.059	8.280	9.239	12.468
PladumEVm136820	0.063	0.137	0.144	0.240	0.521	0.000	0.000	0.270	0.134	0.085	1.291	0.065	0.380	0.463	0.349
PladumEVm136875	0.629	1.247	1.196	2.035	1.061	1.031	0.575	1.201	0.603	0.843	1.928	1.231	0.847	0.954	1.080
PladumEVm136876	1.255	1.359	1.521	1.790	2.330	1.038	0.765	1.588	1.835	1.883	1.775	1.251	0.806	0.979	1.100
PladumEVm136881	0.892	2.988	2.212	1.868	1.975	2.090	0.743	1.641	1.569	0.732	2.445	1.024	1.971	1.659	2.296
PladumEVm136899	0.334	0.360	0.293	1.768	2.035	2.292	1.571	2.064	3.603	3.069	1.636	1.611	0.573	0.518	0.730
PladumEVm136910	0.254	0.117	0.247	0.171	0.070	0.000	0.000	0.000	0.115	0.226	0.174	0.112	0.560	0.430	0.233
PladumEVm136917	0.809	0.872	1.021	1.894	0.934	1.178	0.627	1.111	0.785	0.313	1.478	0.496	0.838	0.410	2.054
PladumEVm136937	1.418	1.209	1.382	1.349	2.002	0.181	0.847	0.609	2.541	1.224	1.336	1.485	2.094	1.636	1.560
PladumEVm136938	1.496	1.553	1.621	0.261	0.246	2.885	0.000	5.448	0.836	0.230	0.761	2.178	0.498	0.000	0.298
PladumEVm136939	2.237	2.828	2.324	1.670	2.881	0.951	0.821	1.677	2.050	5.961	3.413	1.851	2.955	2.826	2.798
PladumEVm136974	4.157	6.773	4.595	2.002	3.754	6.652	9.973	7.888	3.863	4.411	8.455	7.849	1.632	2.694	1.937
PladumEVm136986	4.639	5.332	6.903	5.957	6.324	3.214	8.092	5.121	3.028	2.949	4.008	8.943	3.910	4.563	5.732
PladumEVm136998	0.000	0.035	0.037	0.031	0.000	0.000	0.000	0.000	0.069	0.000	0.000	0.135	0.084	0.030	0.089
PladumEVm137026	0.000	0.000	0.000	0.000	0.000	0.000	0.000	0.000	0.000	0.000	0.113	0.000	0.000	0.000	0.000
PladumEVm137032	0.000	0.137	0.152	0.196	0.471	0.000	0.186	0.000	0.288	0.209	0.000	0.344	0.088	0.000	0.490
PladumEVm137034	0.000	0.048	0.000	0.118	0.030	0.232	0.000	0.000	0.175	0.028	0.000	0.046	0.058	0.057	0.031
PladumEVm137068	1.022	1.302	1.634	1.080	0.510	0.365	0.000	0.063	0.652	1.510	0.469	0.856	1.301	1.148	1.001
PladumEVm137084	0.000	0.032	0.000	0.056	0.000	0.000	0.000	0.126	0.188	0.132	0.142	0.153	0.123	0.000	0.027
PladumEVm137092	0.233	0.134	0.177	0.062	0.257	0.000	0.420	0.000	0.000	0.000	0.074	0.062	0.127	0.087	0.056
PladumEVm137108	3.262	7.317	7.960	5.972	5.951	4.394	5.146	6.985	3.629	3.409	3.159	5.908	6.847	6.676	10.445
PladumEVm137110	0.082	0.000	0.000	0.000	0.000	0.000	0.000	0.000	0.000	0.000	0.032	0.000	0.000	0.000	0.000
PladumEVm137111	0.102	0.037	0.000	0.032	0.107	0.000	0.000	0.145	0.072	0.000	0.189	0.057	0.029	0.025	0.125
PladumEVm137135	0.029	0.000	0.051	0.282	0.215	0.000	0.338	0.202	0.000	0.124	0.482	0.299	0.409	0.000	0.520
PladumEVm137141	0.000	0.517	0.313	0.085	0.042	0.000	0.000	0.218	0.027	0.562	0.216	0.472	0.396	0.083	0.587
PladumEVm137196	1.890	1.708	2.353	3.492	2.610	2.070	2.360	1.540	2.747	2.974	2.440	2.948	2.157	1.773	2.400
PladumEVm137199	1.014	0.929	1.270	0.705	0.475	0.136	0.399	0.706	0.681	1.689	0.657	0.971	1.486	1.726	2.458
PladumEVm137233	4.834	2.919	5.122	3.746	4.965	2.313	3.829	2.601	4.162	3.122	1.666	1.390	5.112	4.102	6.186
PladumEVm137253	0.172	0.347	0.170	0.381	0.328	0.790	0.805	0.640	0.455	0.751	0.490	0.711	0.456	0.572	1.004
PladumEVm137254	0.121	0.130	0.043	0.087	0.076	0.000	0.000	0.033	0.065	0.000	0.088	0.088	0.229	0.000	0.161
PladumEVm137256	0.385	0.318	0.603	0.689	0.919	0.086	0.000	0.337	0.179	0.023	0.216	0.095	1.761	0.761	0.577
PladumEVm137289	3.848	4.965	5.574	4.438	4.046	1.612	3.684	3.904	3.557	4.487	3.540	4.963	5.467	5.118	6.482
PladumEVm137348	0.504	1.789	0.775	1.613	2.513	4.942	4.403	7.444	1.195	1.309	1.381	1.124	0.214	0.452	0.050
PladumEVm137372	0.321	0.380	0.341	0.942	0.662	0.075	0.525	0.103	0.297	0.053	0.449	0.168	0.690	0.494	0.810
PladumEVm137373	2.078	1.567	1.131	3.249	2.001	2.518	2.529	2.313	3.186	3.454	4.682	3.254	3.558	1.906	2.825
PladumEVm137455	0.000	0.135	0.000	0.118	0.968	0.000	0.000	0.752	0.000	0.000	0.000	0.000	0.107	0.000	0.115
PladumEVm137458	0.000	0.000	0.000	0.000	0.000	0.000	0.000	0.000	0.000	0.000	0.000	0.000	0.000	0.000	0.000
PladumEVm137489	1.691	2.744	1.081	3.677	4.123	1.740	1.309	3.294	3.109	3.724	3.800	4.636	2.750	3.180	1.786
PladumEVm137495	12.858	14.792	11.555	11.852	14.355	5.795	13.914	11.334	8.157	12.581	16.564	11.935	10.010	9.795	10.589
PladumEVm137508	0.223	0.431	0.339	0.499	0.793	2.125	0.000	0.367	0.393	0.000	0.512	0.464	0.000	0.000	0.108
PladumEVm137517	0.000	0.000	0.000	0.108	0.000	0.000	0.000	0.651	0.000	0.000	0.137	0.000	0.000	0.019	0.000
PladumEVm137550	0.097	0.130	0.000	0.656	0.884	0.000	0.000	0.065	0.000	0.052	0.111	0.078	0.192	0.291	0.132
PladumEVm137555	1.476	2.203	2.184	2.064	3.730	2.226	1.662	2.253	1.412	2.417	2.028	3.034	1.318	1.736	2.691
PladumEVm137559	2.058	1.733	1.067	3.307	2.810	1.016	3.053	1.168	1.289	0.390	1.646	0.909	1.865	1.305	1.165
PladumEVm137569	1.334	0.665	0.466	1.165	0.497	0.000	2.643	0.875	1.195	0.548	1.108	0.742	1.850	2.343	2.544
PladumEVm137570	3.057	3.686	2.316	3.648	2.383	1.453	0.000	0.624	1.447	0.296	0.688	2.271	4.316	2.291	3.064
PladumEVm137571	2.326	0.828	2.057	1.429	1.674	2.001	0.000	2.761	5.321	2.184	2.037	2.736	3.062	3.584	1.841
PladumEVm137582	0.076	0.000	0.344	0.000	0.294	0.000	0.000	0.000	0.241	0.068	0.182	0.235	0.456	0.069	0.976
PladumEVm137628	0.000	0.000	0.000	0.000	0.000	0.000	0.000	0.000	0.098	0.000	0.000	0.000	0.000	0.000	0.000
PladumEVm137630	0.278	0.400	0.525	2.452	1.614	0.599	0.701	0.000	1.176	0.989	1.332	0.096	1.130	0.845	1.359
PladumEVm137679	5.764	6.855	6.505	5.056	6.705	4.887	7.410	5.945	1.908	4.600	2.134	3.064	4.861	4.907	7.195
PladumEVm137691	0.768	0.318	1.869	3.328	1.291	0.000	0.722	0.497	0.502	0.441	2.223	0.694	1.831	2.505	1.779
PladumEVm137707	2.153	1.817	2.012	1.973	1.752	0.320	1.371	3.157	2.598	1.205	2.091	0.594	3.522	2.790	4.229
PladumEVm137708	0.375	0.502	0.397	0.883	0.138	0.000	0.748	0.000	0.235	0.073	0.000	0.382	0.544	0.201	0.407
PladumEVm137716	0.000	0.000	0.267	0.000	0.232	0.554	1.054	0.100	0.000	0.357	0.287	0.419	0.061	0.544	0.300
PladumEVm137735	0.718	0.512	0.399	1.677	1.241	0.578	0.797	1.202	1.061	0.717	0.651	0.594	1.151	1.409	1.943
PladumEVm137756	0.000	0.000	0.000	0.000	0.000	0.000	0.000	0.337	0.000	0.000	0.000	0.000	0.000	0.000	0.000
PladumEVm137782	0.000	0.081	0.171	0.071	0.073	0.134	0.000	0.000	0.036	0.000	0.000	0.000	0.000	0.000	0.000
PladumEVm137818	0.000	0.000	0.000	0.069	0.377	0.882	0.000	0.000	0.000	0.000	0.000	0.402	0.167	0.199	0.134
PladumEVm137819	0.584	0.788	0.414	0.207	0.283	1.899	2.323	1.637	0.716	0.260	0.377	0.301	0.125	0.467	0.067
PladumEVm137827	0.061	0.000	0.000	0.067	0.272	0.000	0.745	0.000	0.130	0.063	0.000	0.063	0.060	0.056	0.225
PladumEVm137831	0.000	0.000	0.000	0.000	0.000	0.000	0.000	0.000	0.151	0.000	0.086	0.074	0.000	0.000	0.000
PladumEVm137846	0.495	0.609	0.309	1.937	1.125	0.215	0.000	0.460	1.117	0.406	0.542	0.000	0.293	0.486	0.487
PladumEVm137858	0.000	0.000	0.000	0.000	0.000	0.000	0.000	0.000	0.000	0.000	0.000	0.000	0.000	0.000	0.000
PladumEVm137865	0.269	0.539	0.174	0.545	0.446	0.298	0.524	0.327	0.081	0.137	0.276	0.396	0.165	0.167	0.176
PladumEVm137869	0.000	0.084	0.237	0.054	0.163	0.000	0.000	0.061	0.073	0.000	0.000	0.000	0.017	0.000	0.000
PladumEVm137885	0.106	0.000	0.000	0.508	0.585	0.174	0.000	0.000	0.710	0.000	0.000	0.069	0.288	0.000	0.493
PladumEVm137890	0.666	0.988	0.364	0.083	0.000	0.642	0.000	0.000	0.010	0.000	0.113	0.079	0.322	0.879	0.754
PladumEVm137899	0.557	0.532	0.904	0.733	1.248	0.518	0.000	0.144	1.124	1.823	1.688	1.121	1.336	0.797	1.065
PladumEVm137938	0.000	0.323	0.113	0.000	0.000	0.000	0.000	0.000	0.633	0.000	0.239	0.000	0.000	0.000	0.183
PladumEVm137971	0.000	0.255	0.000	0.056	0.057	0.000	0.000	0.252	0.000	0.000	0.000	0.122	0.000	0.000	0.000
PladumEVm137973	0.000	0.000	0.000	0.000	0.000	0.000	0.000	0.000	0.000	0.000	0.000	0.000	0.000	0.000	0.000
PladumEVm137975	0.059	0.190	0.067	0.556	0.000	0.000	0.000	0.000	0.000	0.105	0.070	0.303	0.050	0.000	0.000
PladumEVm137999	0.538	0.712	0.575	0.281	0.657	0.000	0.727	0.886	0.056	0.089	0.687	0.545	0.666	0.286	0.722
PladumEVm138039	0.372	0.571	0.286	0.449	0.139	1.179	1.034	0.630	0.218	0.088	0.444	0.250	0.334	0.242	0.256
PladumEVm138050	0.000	0.000	0.000	0.000	0.000	0.000	0.000	0.000	0.275	0.184	0.186	0.160	0.000	0.000	0.000
PladumEVm138060	10.556	5.563	7.539	7.299	7.894	1.846	3.381	2.484	5.076	4.566	2.920	3.284	8.469	7.649	11.044
PladumEVm138121	0.147	0.241	0.891	0.744	0.524	0.127	0.000	0.000	0.379	0.000	0.059	0.101	0.575	0.694	0.676
PladumEVm138126	0.000	0.422	0.000	0.154	0.052	0.000	0.074	0.000	0.000	0.566	0.235	0.000	0.000	0.089	0.000
PladumEVm138128	0.326	0.332	0.387	0.622	0.710	0.508	0.000	0.070	0.904	2.616	0.304	0.136	1.143	0.438	0.579
PladumEVm138138	2.117	2.874	3.747	4.677	3.990	0.348	4.271	0.776	3.238	2.678	2.002	1.073	2.549	3.090	2.039
PladumEVm138165	0.377	0.081	0.053	0.450	0.219	0.000	0.000	0.000	0.160	0.739	0.168	0.240	0.280	0.255	0.342
PladumEVm138199	0.799	0.821	1.695	1.537	1.316	0.836	0.820	1.037	0.938	1.119	1.510	0.782	1.269	0.914	1.790
PladumEVm138216	0.000	0.139	0.292	0.244	0.000	0.000	0.000	0.000	0.347	0.000	0.514	0.000	0.221	0.118	0.473
PladumEVm138222	0.491	0.652	0.854	1.652	1.466	1.452	0.270	1.964	0.292	0.805	0.486	0.283	0.802	0.857	1.271
PladumEVm138265	1.483	0.618	1.911	1.429	0.678	0.666	0.000	1.228	1.515	0.781	0.994	2.287	2.161	0.910	1.131
PladumEVm138284	11.770	10.110	12.562	18.171	13.336	8.186	9.861	8.005	16.494	18.233	15.998	23.954	22.220	18.139	23.248
PladumEVm138285	3.880	4.852	3.567	3.667	4.386	5.390	1.911	3.322	5.964	5.869	4.959	4.189	4.374	5.131	4.798
PladumEVm138286	0.041	0.140	0.190	0.000	0.043	0.366	0.738	0.000	0.130	0.158	0.358	0.424	0.302	0.187	0.041
PladumEVm138287	0.835	0.722	0.761	1.469	0.786	0.250	0.000	0.616	0.728	0.809	0.495	0.552	0.716	0.409	0.692
PladumEVm138307	2.393	1.257	1.776	2.896	1.792	0.212	1.006	1.231	0.069	0.146	0.547	0.324	4.931	3.113	3.918
PladumEVm138313	0.973	1.330	1.204	1.437	1.186	1.398	0.708	0.418	0.225	0.681	1.523	1.695	2.325	2.126	1.985
PladumEVm138316	0.344	0.150	0.293	0.597	0.362	0.000	0.000	0.000	0.065	0.193	0.158	0.385	0.467	0.441	0.389
PladumEVm138338	1.027	1.006	0.912	0.411	0.682	0.215	0.000	0.035	0.642	0.852	0.734	0.292	1.459	1.678	1.794
PladumEVm138367	1.201	0.679	0.378	1.697	1.291	0.548	0.881	1.046	1.137	0.941	1.525	1.447	0.840	1.084	0.408
PladumEVm138432	0.065	0.245	0.184	0.492	0.378	0.337	0.000	0.139	0.310	0.232	0.195	0.302	0.112	0.089	0.149
PladumEVm138443	0.000	0.142	0.000	0.000	0.064	0.114	0.000	0.000	0.000	0.042	0.128	0.046	0.000	0.000	0.000
PladumEVm138489	2.151	4.670	4.378	3.353	1.972	1.368	1.433	2.336	1.518	1.382	1.004	1.763	1.788	2.616	3.404
PladumEVm138498	0.000	0.066	0.000	0.029	0.000	0.000	0.000	0.000	0.064	0.000	0.000	0.000	0.000	0.000	0.028
PladumEVm138512	0.428	0.481	0.751	1.070	1.135	1.735	0.462	0.646	1.683	1.126	1.312	1.193	1.273	1.089	0.520
PladumEVm138532	0.000	0.000	0.000	0.061	0.000	0.000	0.000	0.000	0.000	0.000	0.000	0.000	0.000	0.000	0.000
PladumEVm138550	2.014	1.571	1.952	1.569	1.258	2.416	0.349	0.635	1.974	0.938	1.865	2.066	2.898	1.735	2.107
PladumEVm138558	0.262	0.000	0.095	0.059	0.163	0.000	0.000	0.000	0.119	0.000	0.000	0.000	0.120	0.176	0.154
PladumEVm138567	5.972	9.426	7.790	11.915	11.581	10.669	16.038	14.226	8.952	9.731	11.531	10.994	10.043	7.008	8.741
PladumEVm138572	0.342	0.384	0.972	1.388	1.511	2.746	4.572	2.504	1.282	2.014	1.618	1.197	1.017	1.173	0.628
PladumEVm138582	12.671	18.447	19.594	5.036	6.319	8.759	4.923	10.431	4.578	6.653	3.104	9.001	8.583	6.407	6.654
PladumEVm138604	0.229	0.305	0.202	0.110	0.457	0.000	0.000	0.072	0.242	0.520	0.366	0.361	0.302	0.240	0.055
PladumEVm138704	15.179	13.928	13.775	11.301	9.551	5.171	4.192	5.735	15.057	11.795	11.511	14.669	18.809	15.915	19.438
PladumEVm138720	0.508	0.781	0.395	0.699	0.841	0.364	0.774	0.393	0.991	0.703	0.772	0.872	0.595	0.275	0.511
PladumEVm138722	2.038	2.350	2.767	3.887	3.202	2.229	1.353	1.368	4.527	3.694	1.447	2.527	3.359	2.211	3.599
PladumEVm138743	0.115	0.062	0.153	1.166	0.354	0.324	0.525	0.410	0.367	0.686	0.185	0.338	0.397	0.264	0.565
PladumEVm138778	0.067	0.144	0.132	0.063	0.032	0.216	0.000	0.308	0.071	0.163	0.040	0.086	0.043	0.061	0.184
PladumEVm138787	8.401	18.644	16.264	17.741	20.385	30.609	32.255	26.288	15.557	19.403	18.310	13.478	10.396	11.017	10.742
PladumEVm138789	11.691	14.365	15.855	16.715	15.749	12.378	10.277	7.964	13.227	15.601	10.155	14.055	12.721	13.330	13.512
PladumEVm138810	0.204	0.069	0.020	0.251	0.238	0.255	0.217	0.420	1.027	0.136	0.275	0.551	0.144	0.064	0.030
PladumEVm138844	0.000	0.080	0.054	0.112	0.447	0.047	0.000	0.000	0.034	0.457	0.033	0.016	0.067	0.183	0.054
PladumEVm138846	6.226	5.210	5.923	8.457	6.598	6.982	7.463	6.683	5.945	5.962	4.951	8.772	6.236	5.795	6.640
PladumEVm138855	0.480	0.623	0.616	0.474	0.119	0.133	0.423	0.000	0.301	0.160	0.267	0.541	1.026	0.778	1.388
PladumEVm138863	0.320	0.278	0.432	0.713	0.629	0.196	0.201	0.603	0.601	0.331	0.382	0.643	0.742	0.381	0.509
PladumEVm138896	0.000	0.000	0.000	0.000	0.681	0.000	0.000	0.751	0.000	0.195	0.000	0.000	0.000	0.000	0.000
PladumEVm138929	0.000	0.000	0.000	0.000	0.355	0.000	0.000	0.173	0.000	0.000	0.000	0.000	0.000	0.000	0.112
PladumEVm138970	0.184	0.177	0.287	0.248	0.227	0.174	0.157	0.779	0.000	0.211	0.618	1.195	0.259	0.205	0.318
PladumEVm139000	13.411	10.323	8.629	13.180	13.271	5.212	1.392	6.022	9.271	2.850	7.430	7.333	12.429	10.048	12.559
PladumEVm139002	0.000	0.000	0.000	0.000	0.317	0.000	0.000	0.000	0.000	0.000	0.000	0.000	0.000	0.000	0.000
PladumEVm139003	0.000	0.000	0.000	0.411	0.210	0.281	0.000	0.617	0.000	0.000	0.000	0.000	0.186	0.198	0.100
PladumEVm139016	4.499	1.439	2.601	5.626	5.174	2.369	2.243	0.400	1.926	0.927	5.859	1.287	4.334	3.031	5.574
PladumEVm139017	0.000	0.118	0.000	0.104	0.000	0.000	0.000	0.000	0.116	0.000	0.000	0.000	0.000	0.000	0.000
PladumEVm139027	0.000	0.000	0.000	0.100	0.307	0.000	0.000	0.000	0.000	0.094	0.000	0.000	0.636	0.000	0.291
PladumEVm139071	0.000	0.000	0.000	0.000	0.000	0.000	0.000	0.000	0.000	0.000	0.000	0.000	0.000	0.000	0.000
PladumEVm139075	0.000	0.103	0.000	0.090	0.278	0.000	0.000	1.086	0.101	0.000	0.000	0.000	0.000	0.087	0.000
PladumEVm139078	3.832	2.365	2.787	3.794	2.437	1.161	3.511	4.228	2.208	2.812	2.456	4.197	6.239	4.355	5.335
PladumEVm139088	0.093	0.000	0.212	0.442	0.000	0.121	0.000	0.398	0.198	0.333	0.000	0.000	0.000	0.171	0.343
PladumEVm139133	0.000	0.000	0.000	0.000	0.000	0.000	0.000	0.000	0.000	0.000	0.000	0.000	0.000	0.000	0.000
PladumEVm139183	0.530	0.091	0.844	0.754	0.325	0.141	1.175	0.119	0.345	0.382	0.440	0.841	0.598	0.077	0.571
PladumEVm139208	0.000	0.000	0.000	0.000	0.000	0.518	0.000	0.000	0.763	0.570	1.056	0.000	0.000	0.000	0.000
PladumEVm139214	4.124	2.715	6.342	6.751	5.987	3.263	0.000	2.049	1.630	5.073	5.755	5.580	10.635	7.164	8.600
PladumEVm139243	0.437	0.000	0.381	0.331	0.509	0.000	0.931	0.000	0.185	0.361	0.512	0.079	0.882	0.320	0.161
PladumEVm139264	0.076	0.408	0.257	1.360	0.513	0.490	0.688	0.323	0.801	0.270	0.454	0.703	0.804	0.553	0.278
PladumEVm139282	0.294	0.000	0.584	1.183	0.570	0.000	0.000	0.000	0.467	0.393	0.706	0.531	0.568	0.336	0.607
PladumEVm139297	0.000	0.000	0.000	0.000	0.000	0.000	0.000	0.000	0.000	0.000	0.000	0.000	0.000	0.000	0.000
PladumEVm139313	0.000	0.318	0.521	0.350	0.300	0.000	0.000	0.000	0.374	0.000	0.759	0.000	0.000	0.000	0.000
PladumEVm139321	0.226	0.077	0.256	0.428	0.298	2.092	0.000	1.010	0.631	0.635	0.966	0.473	0.586	0.548	0.411
PladumEVm139357	4.519	8.037	5.378	5.691	3.800	8.937	8.722	6.991	2.447	3.321	5.493	4.383	3.633	4.818	5.024
PladumEVm139363	0.000	0.000	0.000	0.000	0.000	0.000	0.000	0.000	0.000	0.000	0.000	0.000	0.000	0.000	0.000
PladumEVm139385	0.129	0.000	0.000	0.061	0.000	0.083	0.000	0.367	0.136	0.058	0.000	0.000	0.000	0.590	0.059
PladumEVm139393	7.170	6.867	3.970	8.506	8.183	5.720	11.389	6.758	1.624	3.191	4.533	4.746	7.552	10.144	7.656
PladumEVm139394	0.000	0.000	0.000	0.039	0.126	0.000	0.593	0.000	0.000	0.000	0.000	0.000	0.000	0.000	0.000
PladumEVm139413	0.127	0.137	0.288	0.180	0.307	0.246	0.000	0.000	0.671	0.678	0.152	0.262	0.381	0.174	0.349
PladumEVm139414	0.000	0.068	0.072	0.120	0.122	0.327	0.000	0.000	0.134	0.056	0.076	0.065	0.000	0.000	0.000
PladumEVm139415	2.130	3.616	2.270	3.392	1.502	2.259	5.382	4.773	2.667	3.624	4.726	2.997	3.603	3.005	2.194
PladumEVm139443	0.000	0.000	0.000	0.000	0.000	0.652	0.000	0.493	0.274	0.479	0.077	0.205	0.149	0.285	0.000
PladumEVm139458	0.987	1.435	1.399	2.425	2.272	2.078	1.309	2.640	1.016	1.380	0.888	1.436	0.953	1.615	2.605
PladumEVm139485	0.000	0.144	0.000	1.073	0.543	0.582	0.663	0.214	0.000	0.000	0.260	0.038	0.019	0.514	0.404
PladumEVm139491	0.000	0.125	0.066	0.220	0.112	0.150	0.000	0.164	0.062	0.206	0.139	0.119	0.350	0.053	0.107
PladumEVm139495	2.885	2.720	4.222	1.496	3.082	1.806	1.533	1.668	0.735	0.853	4.228	1.458	3.491	3.730	5.081
PladumEVm139506	6.388	8.820	6.281	13.775	13.525	3.804	5.689	5.876	2.390	6.267	6.208	5.822	4.942	7.179	6.824
PladumEVm139507	0.669	0.317	0.708	0.242	0.139	0.000	0.000	0.265	0.175	0.371	1.172	0.063	1.407	0.232	0.275
PladumEVm139534	6.373	8.958	7.864	14.789	11.403	8.772	10.066	4.610	7.705	6.078	7.524	7.899	8.831	8.754	7.906
PladumEVm139549	0.000	0.000	0.111	0.000	0.070	0.000	0.000	0.000	0.312	0.000	0.148	0.000	0.000	0.000	0.000
PladumEVm139557	0.713	1.078	0.162	0.205	0.276	0.616	0.937	0.203	0.762	0.705	0.417	0.294	0.730	0.434	0.960
PladumEVm139558	4.612	3.393	4.186	4.828	3.292	2.291	0.363	1.183	2.459	1.352	3.288	2.720	4.831	5.759	6.574
PladumEVm139582	0.000	0.000	0.000	0.000	0.000	0.000	0.000	0.147	0.055	0.000	0.062	0.000	0.178	0.000	0.000
PladumEVm139679	1.719	1.710	0.719	0.771	1.579	1.231	2.195	0.579	1.294	1.250	1.249	0.514	2.797	1.282	1.537
PladumEVm139683	0.092	0.000	0.276	0.071	0.412	0.000	0.000	0.220	0.459	0.214	1.302	0.047	0.142	0.000	0.000
PladumEVm139702	0.045	0.000	0.000	0.000	0.000	0.000	0.000	0.000	0.000	0.000	0.000	0.059	0.193	0.082	0.000
PladumEVm139712	0.510	0.081	0.227	0.000	0.000	0.000	0.000	0.368	0.350	1.944	0.000	1.002	0.633	0.434	0.234
PladumEVm139795	0.000	0.000	0.000	0.000	0.000	0.000	0.000	0.000	0.000	0.000	0.000	0.000	0.000	0.000	0.000
PladumEVm139801	0.000	0.347	0.000	0.037	0.077	0.410	0.000	0.112	0.137	0.257	0.000	0.260	0.129	0.086	0.320
PladumEVm139803	9.844	14.194	10.444	17.087	17.209	36.674	15.846	32.273	21.721	20.762	19.087	22.296	13.234	16.226	9.744
PladumEVm139812	0.551	0.552	0.625	0.596	0.343	0.764	0.000	0.184	0.314	0.499	0.378	0.568	0.844	0.826	1.300
PladumEVm139832	0.077	0.000	0.000	0.036	0.000	0.000	0.000	0.000	0.245	0.000	0.000	0.077	0.064	0.060	0.106
PladumEVm139840	3.826	6.404	4.483	5.451	4.406	4.790	5.715	2.659	3.535	4.348	6.595	4.359	3.874	5.005	4.188
PladumEVm139841	6.690	5.174	4.050	9.548	8.895	3.699	2.398	4.301	5.948	7.482	9.569	15.252	12.327	8.051	8.366
PladumEVm139849	0.818	0.740	2.176	1.996	2.241	0.208	0.164	2.079	1.021	1.192	2.005	1.951	1.574	1.335	1.699
PladumEVm139851	0.284	0.290	0.111	0.256	0.075	0.000	0.000	0.324	0.381	0.235	0.300	0.206	0.679	0.465	0.903
PladumEVm139861	2.446	5.646	5.927	0.435	3.056	1.204	1.060	2.674	0.197	0.171	0.539	2.663	2.850	3.929	5.425
PladumEVm139869	0.139	0.188	0.198	0.264	0.371	0.000	0.317	0.099	0.037	0.248	0.334	0.324	0.658	0.318	0.352
PladumEVm139882	0.756	0.798	0.776	1.540	1.799	1.078	0.759	0.884	2.123	1.642	1.199	0.885	1.574	1.140	1.515
PladumEVm139886	0.000	0.000	0.179	0.100	0.000	0.000	0.000	0.000	0.144	0.000	0.000	0.000	0.000	0.000	0.000
PladumEVm139905	0.000	0.000	0.000	0.000	0.000	0.000	0.000	0.000	0.000	0.000	0.000	0.000	0.057	0.000	0.000
PladumEVm139946	0.032	0.068	0.143	0.030	0.000	0.000	0.000	0.179	0.067	0.000	0.000	0.065	0.054	0.000	0.232
PladumEVm139975	0.532	1.026	1.667	1.274	0.814	2.953	3.227	1.447	0.801	1.336	0.236	1.348	1.417	1.275	1.750
PladumEVm139977	0.994	1.133	1.353	1.604	1.061	2.567	0.966	2.377	2.504	2.886	2.509	2.091	1.702	1.208	1.458
PladumEVm139978	3.853	5.035	4.594	6.559	3.942	6.222	0.496	5.447	4.021	4.960	7.877	1.810	3.302	1.784	4.483
PladumEVm139994	0.368	0.355	0.456	0.784	0.771	0.309	0.797	1.013	0.516	0.312	0.479	0.670	0.608	0.267	0.455
PladumEVm139995	0.145	1.162	0.907	0.000	0.374	0.000	0.000	0.392	0.000	0.000	0.646	0.217	1.726	0.586	0.107
PladumEVm139996	0.298	0.999	0.314	0.089	0.000	1.715	0.756	0.277	0.774	0.520	0.793	0.533	0.173	0.085	0.248
PladumEVm140000	0.000	0.000	0.000	0.000	0.000	0.000	0.000	0.000	0.028	0.000	0.000	0.000	0.000	0.094	0.000
PladumEVm140007	8.272	11.454	8.200	8.077	9.310	12.397	11.438	10.098	9.296	10.703	10.169	11.166	6.062	7.132	5.859
PladumEVm140014	3.413	3.714	4.496	2.032	3.041	1.819	2.044	1.565	3.411	2.477	4.360	2.927	3.828	3.646	4.347
PladumEVm140023	39.229	27.711	29.526	44.303	44.117	31.291	30.958	31.599	49.735	41.649	32.442	35.444	49.235	43.482	61.179
PladumEVm140026	0.030	0.000	0.000	0.083	0.038	0.000	0.000	0.209	0.472	0.150	0.300	0.000	0.136	0.215	0.180
PladumEVm140102	2.856	1.667	2.428	2.833	2.549	2.593	1.665	1.075	1.054	0.909	1.810	3.034	2.819	1.906	2.945
PladumEVm140110	0.574	0.666	0.477	0.870	0.862	0.764	0.313	0.533	0.871	0.894	0.426	0.671	0.523	0.442	0.543
PladumEVm140138	0.569	0.425	0.323	0.165	0.077	0.689	1.282	1.004	0.297	1.150	0.300	0.611	0.522	0.585	0.355
PladumEVm140182	0.774	1.425	1.185	1.272	0.877	2.047	2.534	3.183	2.579	2.827	2.998	1.364	1.046	1.193	1.179
PladumEVm140204	0.713	1.078	0.546	0.810	1.089	0.485	0.784	0.456	0.472	0.429	0.471	0.792	0.750	0.603	0.786
PladumEVm140207	0.265	0.583	0.266	0.826	0.799	0.646	2.031	0.266	0.965	0.792	0.704	0.758	0.360	0.286	0.350
PladumEVm140231	0.118	0.510	0.438	0.047	0.038	0.000	0.000	0.412	0.371	0.872	0.178	0.593	0.781	0.617	0.468
PladumEVm140245	1.049	0.652	0.595	2.542	1.987	0.515	1.060	0.565	1.431	1.459	1.469	1.575	2.757	1.583	2.233
PladumEVm140254	2.523	1.591	1.866	3.777	2.664	0.759	1.031	0.405	3.158	2.730	2.403	2.681	2.507	1.601	1.884
PladumEVm140273	2.428	1.864	1.345	2.946	2.231	3.165	2.508	1.630	6.034	4.906	5.642	3.583	4.102	3.629	3.516
PladumEVm140297	0.613	1.249	0.975	1.230	0.692	0.603	1.248	1.086	0.955	1.015	0.688	1.323	0.786	1.189	0.671
PladumEVm140322	0.000	0.000	0.000	0.000	0.000	0.000	0.000	0.000	0.000	0.000	0.000	0.000	0.000	0.000	0.000
PladumEVm140367	1.065	0.773	2.032	1.078	1.080	3.335	2.576	1.639	2.432	1.129	0.882	1.571	2.043	0.433	1.676
PladumEVm140369	0.853	0.168	0.567	0.000	0.252	0.000	0.000	0.823	1.001	0.122	0.794	0.146	0.472	0.367	0.124
PladumEVm140371	0.081	0.692	0.173	0.000	0.000	0.215	0.000	0.000	0.320	0.000	0.000	0.543	0.325	0.129	0.535
PladumEVm140377	0.000	0.000	0.000	0.000	0.000	0.000	0.000	0.000	0.000	0.000	0.000	0.000	0.000	0.000	0.000
PladumEVm140382	0.000	0.000	0.000	0.000	0.000	0.000	0.000	0.000	0.000	0.000	0.000	0.000	0.000	0.000	0.000
PladumEVm140384	0.000	0.000	0.000	0.000	0.000	0.000	0.000	0.000	0.000	0.000	0.000	0.000	0.105	0.000	0.000
PladumEVm140390	0.000	0.000	0.102	0.290	0.000	0.000	0.000	0.023	0.000	0.644	0.264	0.738	0.025	0.000	0.430
PladumEVm140409	2.102	2.870	2.905	2.330	1.667	1.321	0.573	0.412	1.582	3.712	1.974	2.881	2.662	2.246	1.810
PladumEVm140432	0.207	0.389	0.838	0.949	0.201	0.134	0.000	0.000	0.460	1.047	0.373	0.535	0.801	1.302	1.142
PladumEVm140434	0.000	0.000	0.000	0.000	0.000	0.000	0.000	0.000	0.000	0.000	0.000	0.000	0.000	0.000	0.000
PladumEVm140444	0.000	0.000	0.000	0.000	0.209	0.000	0.000	0.000	0.000	0.577	0.000	0.000	0.000	0.099	0.198
PladumEVm140457	0.000	0.000	0.000	0.000	0.000	0.000	0.000	0.000	0.000	0.000	0.000	0.000	0.343	0.000	0.067
PladumEVm140469	1.609	0.979	1.597	7.143	7.035	1.569	0.555	1.793	3.147	2.446	3.131	3.229	1.649	1.803	2.519
PladumEVm140478	0.718	1.329	1.048	0.874	0.796	1.861	0.155	1.459	0.761	0.366	0.739	0.424	0.617	1.593	1.602
PladumEVm140492	1.350	0.686	0.090	2.330	2.694	0.000	0.000	0.000	0.000	0.000	0.000	0.574	0.068	0.435	1.385
PladumEVm140512	2.912	1.688	2.708	1.534	3.296	1.509	0.000	0.415	1.379	0.462	0.728	1.137	5.054	5.026	5.433
PladumEVm140523	0.000	0.000	0.000	0.000	0.000	0.000	0.000	0.000	0.000	0.420	0.000	0.000	0.000	0.000	0.000
PladumEVm140525	0.558	0.000	0.211	0.000	0.610	1.496	0.000	0.793	0.733	0.253	0.618	0.764	0.239	0.119	0.171
PladumEVm140533	0.000	0.000	0.000	0.174	0.089	0.000	0.000	0.000	0.098	0.000	0.221	0.000	0.237	0.000	0.169
PladumEVm140537	0.092	0.000	0.314	0.436	0.179	0.480	0.000	2.499	0.782	0.164	3.664	11.634	0.317	0.252	1.017
PladumEVm140550	0.008	0.977	0.743	1.481	1.045	3.719	1.416	0.000	0.676	0.000	0.014	0.973	0.000	0.329	0.632
PladumEVm140558	0.000	0.000	0.000	0.000	0.000	0.000	0.000	0.000	0.000	0.000	0.000	0.000	0.000	0.000	0.000
PladumEVm140579	0.363	0.752	0.356	0.338	0.783	0.663	1.584	0.746	0.766	0.970	0.756	0.296	0.075	0.481	1.142
PladumEVm140581	0.085	0.000	0.097	0.565	0.331	0.000	0.000	0.000	0.000	0.152	0.102	0.088	0.000	0.000	0.313
PladumEVm140589	0.000	0.000	0.000	0.000	0.000	0.000	0.000	0.000	0.000	0.000	0.000	0.000	0.000	0.000	0.000
PladumEVm140611	0.440	0.270	0.159	0.346	0.451	0.385	0.772	0.105	0.872	1.197	0.330	0.207	0.490	0.068	0.095
PladumEVm140626	0.530	0.830	0.828	1.893	2.336	2.616	0.000	0.820	2.695	2.505	2.060	1.642	1.117	1.466	1.619
PladumEVm140654	0.000	0.000	0.000	0.129	0.000	0.000	0.000	0.000	0.166	0.140	0.000	0.070	0.176	0.072	0.072
PladumEVm140674	0.000	0.000	0.000	0.000	0.190	0.000	0.000	0.457	0.306	0.000	0.035	0.000	0.163	0.000	0.324
PladumEVm140700	4.542	5.615	4.150	7.927	4.872	5.601	6.715	5.026	5.500	7.787	2.115	5.069	6.256	4.211	2.170
PladumEVm140702	3.030	3.109	2.409	2.031	2.839	3.254	0.399	1.280	2.670	2.151	3.691	3.778	1.852	2.706	3.171
PladumEVm140708	0.178	0.000	0.121	0.000	0.000	0.000	0.000	0.000	0.075	0.000	0.085	0.147	0.061	0.097	0.067
PladumEVm140714	0.262	0.651	0.000	0.212	0.217	0.423	0.000	0.355	1.228	0.262	0.525	0.541	0.548	0.600	0.000
PladumEVm140716	0.110	0.000	0.000	0.140	0.143	1.428	4.678	1.097	0.350	0.330	0.089	0.229	0.521	0.068	0.709
PladumEVm140717	1.160	0.316	0.896	0.830	0.893	0.664	1.657	0.371	2.215	2.414	0.797	1.501	1.303	0.539	1.368
PladumEVm140732	9.772	9.977	8.844	9.924	8.723	10.582	3.168	8.307	11.711	8.228	8.247	7.436	11.242	10.425	11.517
PladumEVm140771	0.000	0.000	0.083	0.000	0.000	0.000	0.000	0.000	0.000	0.000	0.263	0.151	0.000	0.000	0.000
PladumEVm140777	0.616	1.033	2.483	1.619	1.724	2.809	3.963	1.070	1.015	1.280	1.231	1.383	0.822	1.408	1.113
PladumEVm140786	0.224	0.240	0.000	0.000	0.311	0.000	0.000	0.703	0.334	0.156	0.157	0.077	0.289	0.000	0.000
PladumEVm140793	0.165	0.036	0.511	0.260	0.383	0.000	0.637	0.094	0.418	0.141	0.168	0.000	0.352	0.314	0.085
PladumEVm140795	0.135	0.073	0.000	0.000	0.000	0.000	0.000	0.289	0.000	0.000	0.081	0.000	0.058	0.000	0.062
PladumEVm140809	1.007	0.508	0.038	0.742	0.000	0.000	0.000	0.197	0.282	0.131	0.129	0.336	0.955	1.654	0.961
PladumEVm140810	1.866	0.982	1.182	0.736	1.551	0.000	0.661	1.371	2.057	0.694	1.553	2.253	2.167	1.374	1.086
PladumEVm140817	0.065	0.000	0.000	0.000	0.000	0.714	3.006	0.093	0.276	0.284	0.313	1.117	0.056	0.060	0.120
PladumEVm140821	0.196	0.000	0.074	0.062	0.063	0.000	0.000	0.278	0.483	0.406	0.000	0.269	0.224	0.119	0.239
PladumEVm140858	0.384	0.414	0.071	0.822	0.522	0.265	0.000	0.097	1.335	0.393	0.082	0.282	1.172	0.691	0.752
PladumEVm140859	0.000	0.068	0.287	0.239	0.735	0.000	0.000	0.269	0.201	0.338	0.076	0.130	0.000	0.000	0.116
PladumEVm140867	0.325	0.546	0.676	0.387	0.000	0.036	0.000	1.472	1.516	0.679	1.352	1.633	0.740	0.252	0.000
PladumEVm140881	0.000	0.000	0.000	0.058	0.000	0.317	0.000	0.000	0.146	0.054	0.000	0.000	0.000	0.000	0.000
PladumEVm140916	0.119	0.096	0.405	0.653	0.592	0.000	0.000	0.190	0.000	0.398	0.054	0.138	0.115	0.490	0.410
PladumEVm140921	0.000	0.062	0.000	0.000	0.000	0.000	0.000	0.000	0.094	0.079	0.000	0.000	0.000	0.000	0.122
PladumEVm140932	0.051	0.000	0.000	0.096	0.147	0.000	0.000	0.340	0.124	0.209	0.211	0.183	0.050	0.000	0.046
PladumEVm140949	0.564	0.841	1.235	1.381	1.951	2.450	1.178	0.344	0.376	1.303	1.504	1.505	0.993	0.617	1.601
PladumEVm140950	1.447	1.791	1.594	1.626	2.184	2.194	0.171	0.498	1.155	1.960	2.612	2.395	1.132	1.052	1.932
PladumEVm140951	0.158	0.000	0.000	0.000	0.373	0.000	0.113	0.111	0.217	0.665	0.212	0.776	0.195	0.336	0.000
PladumEVm140952	0.144	0.203	0.516	0.648	0.384	0.228	0.000	0.000	0.375	0.420	0.395	0.420	0.434	0.277	0.335
PladumEVm140958	0.000	0.000	0.583	0.378	0.221	0.000	0.000	0.000	0.121	0.203	0.000	0.000	0.049	0.156	0.210
PladumEVm140961	0.275	0.719	0.128	0.299	0.510	0.000	0.000	0.230	0.120	0.050	0.607	0.058	0.229	0.755	0.823
PladumEVm140962	0.000	0.268	0.000	0.000	0.000	0.000	0.000	0.000	0.135	0.000	0.137	0.059	0.257	0.442	0.053
PladumEVm140963	0.165	0.477	0.065	0.593	0.305	0.446	1.289	0.327	0.369	0.776	0.362	0.506	0.781	0.468	0.827
PladumEVm140982	0.686	1.552	1.551	1.712	1.955	0.947	1.277	1.927	0.244	0.908	1.162	0.728	0.651	0.708	1.817
PladumEVm140983	1.619	2.122	1.771	2.038	1.797	1.164	0.982	1.101	0.947	1.251	0.712	1.438	2.079	1.847	1.908
PladumEVm140992	0.000	0.000	0.226	0.000	0.000	0.343	0.000	0.000	0.969	0.738	0.266	0.140	0.000	0.000	0.000
PladumEVm140996	0.279	0.177	0.147	0.116	0.481	0.290	0.000	0.079	0.357	0.477	0.300	0.186	0.366	0.253	0.603
PladumEVm141000	1.337	1.816	1.337	2.399	1.907	0.028	1.373	1.951	1.114	1.679	0.751	3.061	1.743	1.443	1.615
PladumEVm141001	1.615	1.846	1.659	1.443	0.729	0.513	0.000	0.562	1.573	0.969	1.925	1.060	1.326	1.032	1.949
PladumEVm141002	0.734	0.554	0.107	0.519	0.293	2.134	0.000	0.000	0.768	1.376	0.000	1.384	0.730	1.438	0.959
PladumEVm141014	0.574	0.717	0.445	1.271	1.224	1.384	1.135	0.231	2.096	0.688	0.643	1.353	0.227	0.490	1.050
PladumEVm141016	0.451	0.530	0.681	1.787	1.172	0.000	0.000	0.790	0.252	0.369	0.000	0.784	1.503	0.603	1.077
PladumEVm141030	2.835	2.137	3.900	4.797	4.271	5.557	0.000	3.975	4.587	7.202	4.682	4.023	3.915	3.889	4.322
PladumEVm141031	0.413	0.138	0.134	0.187	0.317	0.000	0.495	0.309	0.922	1.191	0.826	0.771	0.000	0.094	0.000
PladumEVm141032	0.106	0.000	0.000	0.152	0.000	0.000	0.000	0.000	0.000	0.000	0.000	0.000	0.000	0.000	0.000
PladumEVm141033	1.269	0.355	0.641	1.895	1.516	0.607	2.287	0.228	0.597	0.897	1.131	0.455	1.133	0.767	0.484
PladumEVm141043	0.879	0.289	0.466	0.473	0.257	0.275	0.084	0.315	0.697	0.719	1.096	0.055	0.581	0.304	0.746
PladumEVm141053	0.481	0.000	0.000	0.730	1.698	0.060	0.800	1.087	1.537	1.944	0.000	0.942	0.817	0.000	0.000
PladumEVm141061	2.856	3.139	4.542	2.559	4.611	1.226	1.639	2.198	1.839	2.087	2.211	3.570	3.288	2.932	5.035
PladumEVm141070	1.848	1.789	2.413	1.037	2.617	1.472	0.000	1.374	1.230	1.490	1.198	2.174	2.767	1.501	2.130
PladumEVm141071	0.076	0.123	0.000	0.269	0.247	0.198	0.000	0.000	0.201	0.169	0.136	0.053	0.000	0.000	0.070
PladumEVm141072	0.771	0.425	0.000	0.000	0.000	0.199	0.000	0.000	0.373	1.303	0.218	0.000	0.360	0.170	0.297
PladumEVm141099	8.736	6.991	6.199	8.983	7.876	4.301	4.184	5.156	9.960	7.308	8.848	7.998	8.923	7.719	10.205
PladumEVm141100	1.499	2.400	1.866	0.865	0.628	1.870	1.975	1.996	1.396	1.267	1.931	1.392	1.947	2.119	1.855
PladumEVm141101	0.000	0.000	0.000	0.000	0.000	0.256	0.000	0.000	0.500	0.106	0.084	0.000	0.000	0.000	0.000
PladumEVm141102	0.134	0.184	0.000	0.386	0.468	0.000	0.220	0.618	0.520	0.439	0.118	0.421	0.688	0.483	0.536
PladumEVm141109	0.244	0.443	0.288	0.559	0.152	1.074	0.000	0.230	0.400	0.434	0.468	0.151	0.232	0.276	0.000
PladumEVm141114	78.130	109.311	106.038	125.846	114.596	109.667	84.020	83.908	90.548	101.312	96.151	82.082	75.608	80.968	82.894
PladumEVm141128	5.520	6.617	5.636	6.482	5.708	4.445	2.205	2.300	3.761	3.408	5.849	6.759	8.743	8.565	7.275
PladumEVm141146	0.000	0.000	0.000	0.074	0.135	0.000	0.000	0.000	0.000	0.064	0.058	0.071	0.000	0.150	0.043
PladumEVm141160	0.000	0.000	0.000	0.009	0.516	0.855	0.000	0.757	0.000	0.144	0.054	0.556	0.000	0.000	0.000
PladumEVm141169	0.000	0.000	0.051	0.043	0.000	0.000	0.000	0.000	0.284	0.000	0.000	0.000	0.000	0.041	0.000
PladumEVm141183	17.357	24.639	19.853	30.525	23.169	28.659	30.800	35.468	30.259	30.949	33.063	27.728	17.526	21.477	19.495
PladumEVm141190	1.186	1.255	2.493	0.482	1.004	1.633	0.206	0.869	1.140	1.319	1.810	1.199	2.230	1.118	1.593
PladumEVm141191	0.604	0.920	1.141	0.226	1.278	0.178	1.929	0.717	0.831	0.895	0.647	0.473	0.811	0.343	0.334
PladumEVm141247	0.000	0.000	0.000	0.000	0.000	0.176	1.775	0.000	0.175	0.535	0.468	0.762	0.000	0.135	0.000
PladumEVm141249	0.719	1.042	0.356	0.930	1.147	0.355	0.921	1.538	0.550	0.567	0.696	0.380	2.073	0.966	1.152
PladumEVm141250	0.206	0.092	0.000	0.040	0.500	0.000	0.000	0.000	0.000	0.276	0.000	0.106	0.000	0.039	0.117
PladumEVm141259	0.000	0.000	0.000	0.000	0.000	0.000	0.000	0.000	0.000	0.000	0.000	0.000	0.000	0.000	0.076
PladumEVm141260	0.773	0.690	0.851	1.731	1.965	0.919	0.000	1.968	1.868	0.727	0.734	1.011	0.903	0.697	1.005
PladumEVm141276	1.567	2.615	2.229	1.604	2.189	0.000	0.000	0.362	0.000	0.000	0.902	0.905	2.442	1.643	2.532
PladumEVm141277	0.374	0.443	0.093	0.980	0.943	1.012	0.249	0.430	0.605	0.726	0.293	0.898	0.843	0.571	0.836
PladumEVm141278	1.028	1.115	1.858	1.888	2.638	0.570	3.203	2.441	1.019	3.663	1.597	0.724	2.932	0.735	2.373
PladumEVm141289	0.042	0.045	0.142	0.079	0.041	0.000	0.000	0.000	0.089	0.037	0.352	0.000	0.000	0.077	0.000
PladumEVm141301	7.328	4.720	4.695	7.687	4.815	4.870	8.595	8.002	4.030	6.651	7.925	4.913	6.905	7.740	5.632
PladumEVm141309	0.000	0.078	0.043	0.240	0.070	0.000	0.000	0.107	0.000	0.168	0.045	0.270	0.162	0.066	0.100
PladumEVm141348	1.212	1.506	1.258	2.342	4.198	0.000	0.000	0.857	2.116	1.316	1.477	0.897	2.770	1.080	2.938
PladumEVm141354	2.382	2.620	2.271	6.205	4.840	2.921	4.148	1.723	3.173	3.636	2.557	1.325	5.634	4.018	4.001
PladumEVm141355	1.742	1.570	3.156	3.691	1.942	1.786	1.934	2.597	2.445	4.739	2.595	3.068	7.272	3.187	4.773
PladumEVm141356	0.168	0.198	0.143	0.279	0.355	0.436	0.444	0.120	0.275	0.265	0.451	0.392	0.334	0.338	0.303
PladumEVm141357	2.118	3.181	3.549	0.527	0.544	0.097	0.000	1.279	0.229	0.191	0.982	2.569	1.446	0.599	1.711
PladumEVm141358	0.350	0.697	0.049	0.314	0.238	0.000	0.000	0.158	0.574	0.120	0.501	0.338	1.464	0.661	0.871
PladumEVm141360	0.000	0.321	0.081	0.000	0.058	0.000	0.000	0.847	0.189	0.318	0.071	0.152	0.051	0.000	0.000
PladumEVm141382	0.124	0.278	0.000	0.000	0.000	0.000	0.000	0.000	0.102	0.000	0.152	0.046	0.000	0.076	0.314
PladumEVm141389	0.256	0.176	0.369	0.684	0.302	0.608	0.220	0.535	0.296	0.000	0.131	0.090	0.759	0.402	0.920
PladumEVm141399	0.069	0.000	0.079	0.108	0.000	0.000	0.000	0.000	0.073	0.124	0.166	0.036	0.089	0.000	0.130
PladumEVm141407	0.000	0.000	0.094	0.237	0.000	0.143	2.924	0.225	0.203	0.446	0.110	1.032	0.091	0.243	0.081
PladumEVm141430	0.396	0.640	0.977	1.337	0.927	0.257	0.258	0.769	0.730	0.616	0.356	1.124	0.452	0.573	0.903
PladumEVm141431	4.277	8.915	10.787	4.324	3.284	2.865	4.133	8.352	2.270	2.822	2.331	6.244	8.478	5.514	7.402
PladumEVm141435	0.308	0.739	1.164	0.789	1.265	0.552	0.770	0.334	1.576	1.589	0.592	1.054	0.733	0.903	0.826
PladumEVm141442	0.000	0.000	0.000	0.000	0.000	0.000	0.000	0.000	0.203	0.028	0.000	0.000	0.000	0.029	0.000
PladumEVm141457	0.000	0.064	0.101	0.359	0.122	0.038	0.493	0.168	0.658	0.448	0.303	0.397	0.109	0.270	0.116
PladumEVm141476	2.403	3.134	3.417	5.554	5.816	3.045	5.733	10.273	4.151	4.522	7.217	5.208	2.318	4.145	4.296
PladumEVm141477	3.629	4.441	3.901	5.160	4.667	3.518	4.246	3.557	4.124	4.619	3.474	5.906	4.645	4.916	4.163
PladumEVm141488	0.203	0.657	0.296	1.536	1.349	0.714	0.308	0.371	0.307	0.181	0.417	0.150	0.697	0.768	0.798
PladumEVm141510	4.643	11.515	10.302	18.584	19.459	16.574	14.438	18.061	5.131	9.128	6.764	9.291	9.893	8.370	9.366
PladumEVm141511	4.390	4.131	4.631	4.006	3.336	1.063	2.765	3.000	3.469	3.850	4.777	4.021	4.836	5.044	5.569
PladumEVm141517	0.056	0.335	0.032	0.107	0.301	0.313	0.000	0.172	0.448	0.176	0.305	0.116	0.000	0.103	0.362
PladumEVm141524	0.000	0.000	0.062	0.000	0.053	0.000	0.000	0.000	0.029	0.073	0.000	0.028	0.000	0.000	0.050
PladumEVm141558	0.080	0.000	0.000	0.050	0.077	0.069	0.000	0.189	0.113	0.047	0.000	0.000	0.023	0.024	0.098
PladumEVm141574	0.000	0.627	0.187	0.000	0.000	0.568	0.365	2.976	1.365	2.330	3.165	1.115	0.192	0.480	0.235
PladumEVm141588	0.000	0.000	0.000	0.000	0.000	0.000	0.000	0.000	0.000	0.000	0.000	0.000	0.000	0.000	0.000
PladumEVm141591	1.604	2.863	2.247	3.608	2.929	1.243	0.809	0.891	1.697	1.957	1.157	0.208	2.295	2.007	1.911
PladumEVm141592	12.148	18.624	16.131	20.230	18.606	21.548	16.496	21.737	9.334	10.764	14.464	18.026	7.301	9.522	9.919
PladumEVm141593	0.444	0.555	0.781	0.306	0.275	0.723	0.700	0.056	0.750	0.840	1.561	1.865	0.462	0.923	0.411
PladumEVm141594	0.000	0.000	0.025	0.184	0.021	0.000	0.000	0.062	0.092	0.000	0.078	0.045	0.093	0.040	0.020
PladumEVm141595	0.769	1.083	0.783	1.090	1.928	1.275	1.499	1.465	0.473	0.886	1.153	1.501	1.526	1.326	1.513
PladumEVm141596	1.740	1.564	1.694	6.119	6.162	9.598	4.879	5.477	7.990	7.267	4.632	3.331	2.722	1.823	3.593
PladumEVm141597	2.515	1.942	2.622	2.019	1.199	0.000	2.380	0.691	2.798	2.403	1.624	2.308	5.854	4.301	3.882
PladumEVm141598	1.387	0.704	0.507	1.833	1.343	1.323	1.680	1.151	1.445	1.510	0.541	1.019	1.985	1.238	0.799
PladumEVm141599	0.548	0.214	0.373	0.104	0.352	0.107	0.801	0.468	0.857	0.780	1.184	0.558	0.440	0.543	0.334
PladumEVm141600	0.609	0.525	0.610	3.283	2.985	0.000	0.492	0.469	0.949	1.090	1.457	2.710	0.638	1.106	0.383
PladumEVm141601	0.044	0.031	0.074	0.014	0.039	0.000	0.264	0.063	0.159	0.203	0.074	0.197	0.096	0.029	0.060
PladumEVm141602	4.400	5.166	4.416	5.691	4.685	4.786	3.263	2.669	4.957	6.094	4.831	4.807	5.523	4.305	5.270
PladumEVm141603	0.759	0.968	0.776	0.603	0.960	0.220	0.643	0.024	1.173	1.232	1.393	0.418	1.244	0.954	0.991
PladumEVm141604	0.376	0.140	0.338	0.478	0.339	0.185	0.196	0.055	0.302	0.150	0.233	0.361	0.400	0.213	0.404
PladumEVm141605	0.018	0.087	0.067	0.031	0.158	0.268	0.000	0.136	0.137	0.446	0.110	0.149	0.099	0.087	0.369
PladumEVm141606	0.000	0.062	0.126	0.000	0.000	0.273	0.000	0.163	0.053	0.049	0.088	0.000	0.288	0.118	0.180
PladumEVm141636	0.000	0.280	0.000	0.000	0.000	0.000	0.000	0.552	0.000	0.000	0.000	0.535	0.111	0.118	0.476
PladumEVm141637	0.389	2.097	1.176	0.245	0.000	0.000	0.393	0.000	0.686	0.577	0.933	0.669	0.556	1.065	0.476
PladumEVm141642	0.000	0.000	0.000	0.000	0.000	0.000	0.000	0.000	0.000	0.000	0.000	0.000	0.000	0.000	0.000
PladumEVm141644	0.000	1.540	0.614	0.431	2.892	0.819	0.000	0.180	0.498	0.238	0.231	0.000	0.413	0.533	0.000
PladumEVm141654	0.201	0.217	0.533	0.563	0.455	0.000	0.915	0.095	0.559	0.299	0.080	0.069	0.288	0.551	0.554
PladumEVm141659	0.999	0.135	0.283	0.473	0.847	0.000	0.000	0.000	0.132	0.222	0.449	0.645	0.536	0.342	0.344
PladumEVm141674	0.182	0.335	0.213	0.414	0.313	0.221	0.000	0.355	0.509	0.424	0.224	0.143	0.354	0.475	0.061
PladumEVm141676	0.000	0.000	0.843	0.608	0.000	0.000	0.000	0.000	0.133	0.000	0.308	0.270	0.111	0.221	0.112
PladumEVm141692	0.840	0.778	0.200	0.920	0.574	1.288	0.000	0.252	0.600	1.385	1.095	0.647	0.724	0.488	1.021
PladumEVm141693	1.769	1.460	0.752	1.649	1.685	1.148	5.105	6.636	2.361	6.148	5.680	3.444	0.552	0.908	0.216
PladumEVm141696	0.000	0.126	0.000	0.000	0.113	1.365	0.000	0.000	0.248	0.209	0.281	0.967	0.101	0.214	0.000
PladumEVm141707	0.000	0.000	0.000	0.000	0.111	0.000	0.000	0.000	0.000	0.000	0.000	0.000	0.000	0.000	0.000
PladumEVm141715	0.000	0.000	0.256	0.213	0.000	0.000	0.000	0.000	0.239	0.301	0.000	0.000	0.000	0.000	0.000
PladumEVm141718	0.000	0.000	0.000	0.000	0.000	0.000	0.000	0.480	0.000	0.000	0.000	0.000	0.000	0.000	0.000
PladumEVm141726	0.000	0.000	0.000	0.185	0.000	0.000	0.000	0.000	0.000	0.000	0.000	0.000	0.000	0.000	0.000
PladumEVm141728	0.718	0.387	0.128	0.105	0.752	1.046	1.344	1.786	0.624	1.074	0.532	0.229	0.734	1.069	0.782
PladumEVm141729	0.338	0.000	0.000	0.000	0.218	0.000	0.000	0.000	0.126	0.201	0.000	0.000	0.000	0.000	0.000
PladumEVm141736	0.000	0.000	0.000	0.000	0.000	0.000	0.000	0.000	0.234	0.000	0.000	0.000	0.000	0.000	0.000
PladumEVm141743	0.000	0.350	0.122	0.204	0.000	0.000	0.000	0.767	0.114	0.000	0.130	0.111	0.185	0.296	0.198
PladumEVm141754	0.493	2.711	0.816	0.948	0.000	0.760	0.116	0.795	2.429	1.478	2.062	2.295	0.000	0.000	0.000
PladumEVm141764	4.933	3.583	4.401	4.041	4.049	1.115	0.000	2.116	5.450	6.032	3.164	3.747	4.670	2.668	4.137
PladumEVm141765	1.659	3.680	1.725	2.437	2.883	6.529	3.753	7.144	4.231	4.268	7.186	4.694	2.457	1.841	4.447
PladumEVm141766	1.498	1.432	0.508	1.975	2.420	1.658	1.163	1.777	1.902	1.386	1.129	1.831	2.426	1.777	1.652
PladumEVm141771	0.210	0.795	0.119	0.100	0.714	0.545	1.116	0.000	0.111	0.937	0.884	0.652	1.084	0.481	0.386
PladumEVm141783	0.000	0.000	0.000	0.000	0.000	0.000	0.000	0.000	0.000	0.000	0.000	0.105	0.088	0.000	0.469
PladumEVm141785	0.000	0.000	0.000	0.083	0.000	0.000	0.000	0.000	0.000	0.000	0.000	0.000	0.150	0.000	0.000
PladumEVm141786	1.711	1.410	1.339	2.591	2.691	2.537	2.354	1.834	1.840	1.759	1.118	1.975	2.583	1.813	2.229
PladumEVm141787	0.000	0.000	0.000	0.195	0.100	0.000	2.032	0.000	0.437	0.184	0.000	0.106	0.000	0.000	0.000
PladumEVm141793	0.636	0.000	0.000	0.000	0.314	0.000	0.000	0.000	0.000	0.096	1.140	0.000	1.550	0.000	0.000
PladumEVm141797	0.300	0.324	0.909	0.948	0.776	2.076	0.455	6.690	9.439	3.747	4.686	0.930	1.289	1.006	1.204
PladumEVm141804	0.559	0.661	0.766	1.695	1.138	0.456	0.000	1.534	1.392	0.220	1.652	1.149	0.919	0.337	0.507
PladumEVm141806	0.000	0.000	0.000	0.000	0.000	0.000	0.000	0.000	0.000	0.000	0.000	0.000	0.000	0.000	0.000
PladumEVm141812	0.000	0.876	0.515	0.747	0.622	1.762	1.890	0.000	0.209	0.581	0.551	0.000	0.693	0.849	0.525
PladumEVm141824	1.256	1.097	1.453	0.720	0.699	1.933	2.353	0.730	1.059	0.640	0.438	1.334	1.576	2.653	2.958
PladumEVm141829	0.000	0.000	0.000	0.000	0.000	0.000	0.000	0.000	0.107	0.000	0.000	0.000	0.000	0.000	0.000
PladumEVm141854	0.020	0.215	0.000	0.370	0.000	0.000	0.000	0.162	0.123	0.999	0.786	0.000	0.221	0.000	0.000
PladumEVm141856	0.000	0.000	0.000	0.000	0.000	0.000	0.000	0.000	0.101	0.000	0.000	0.000	0.000	0.000	0.000
PladumEVm141863	1.867	1.713	2.436	3.446	3.710	2.903	4.386	2.389	2.571	2.662	4.593	1.060	3.126	2.217	1.629
PladumEVm141874	0.092	0.000	0.104	0.000	0.000	0.358	0.000	0.000	0.195	0.000	0.442	0.000	0.000	0.000	0.338
PladumEVm141882	1.302	2.623	2.132	2.992	3.347	6.228	5.982	4.969	5.345	2.744	2.168	3.364	1.869	2.874	1.477
PladumEVm141891	0.000	0.000	0.000	0.195	0.000	0.000	0.000	0.164	0.206	1.072	0.234	0.000	0.077	0.000	0.000
PladumEVm141900	0.000	0.801	1.756	2.291	1.883	0.000	2.502	0.000	0.322	0.686	0.080	0.577	0.617	0.178	0.883
PladumEVm141914	0.903	0.000	0.149	0.785	0.774	0.000	0.395	0.000	0.535	0.880	0.151	0.451	0.307	0.471	0.395
PladumEVm141915	0.449	0.980	1.241	0.358	0.321	0.392	0.802	0.000	1.122	0.607	0.817	0.750	1.461	0.415	1.528
PladumEVm141933	0.199	0.300	0.649	0.035	0.000	0.699	0.538	0.000	0.000	0.000	0.000	0.000	0.000	0.486	1.511
PladumEVm141942	1.599	2.241	3.504	3.553	4.680	7.946	4.548	5.843	5.584	3.807	4.080	3.677	2.309	2.533	3.329
PladumEVm141947	0.096	0.000	0.000	0.000	0.000	0.000	0.000	0.000	0.000	0.171	0.000	0.000	0.000	0.000	0.000
PladumEVm141966	5.777	7.316	6.755	6.311	6.057	6.585	3.153	2.897	0.727	3.461	3.121	2.363	5.427	4.101	5.208
PladumEVm141967	1.946	1.731	1.714	0.486	0.598	0.657	0.000	1.973	0.233	1.157	1.594	0.638	1.627	0.561	1.036
PladumEVm141989	0.000	0.584	0.579	0.000	0.000	0.000	0.003	0.518	0.435	0.385	1.497	0.142	1.161	0.634	0.830
PladumEVm142008	0.000	0.169	0.256	0.329	0.377	1.703	0.000	0.111	0.000	0.000	0.308	0.000	0.331	0.214	0.072
PladumEVm142021	0.000	0.000	0.096	0.000	0.000	0.000	0.000	0.000	0.000	0.000	0.000	0.000	0.000	0.000	0.083
PladumEVm142041	1.160	0.900	0.837	1.529	1.390	0.318	1.407	2.750	2.889	1.025	1.405	1.450	1.159	2.630	1.115
PladumEVm142042	1.654	0.746	0.472	0.538	0.784	0.000	0.757	0.000	0.535	0.328	1.027	0.900	1.276	1.393	1.809
PladumEVm142045	0.000	0.000	0.000	0.000	0.000	0.000	0.000	0.000	0.000	0.000	0.000	0.000	0.000	0.000	0.000
PladumEVm142064	0.291	0.081	0.170	0.092	0.676	0.291	0.000	0.000	0.159	0.498	0.180	0.464	0.257	0.225	0.000
PladumEVm142067	0.712	2.442	0.101	0.634	0.724	0.000	0.135	0.059	0.188	0.658	0.213	0.184	0.421	0.850	1.168
PladumEVm142088	2.228	4.548	3.745	4.749	5.808	6.082	5.141	1.852	2.756	1.735	5.286	4.967	2.668	2.731	4.257
PladumEVm142089	0.822	0.850	0.477	0.272	0.721	0.594	0.868	0.000	1.296	1.694	0.089	0.218	0.617	1.324	1.373
PladumEVm142094	0.000	0.000	0.000	0.000	0.000	0.000	0.000	0.000	0.000	0.000	0.000	0.000	0.000	0.000	0.067
PladumEVm142114	0.461	0.371	0.737	1.053	0.830	0.000	0.795	0.930	0.833	0.999	0.087	0.373	1.117	1.076	1.326
PladumEVm142115	0.352	0.063	0.266	0.131	0.000	0.000	0.000	0.000	0.258	0.173	0.399	0.069	0.308	0.285	0.116
PladumEVm142126	0.000	0.000	0.000	0.000	0.054	0.000	0.000	0.000	0.000	0.062	0.000	0.172	0.000	0.000	0.000
PladumEVm142128	0.072	0.000	0.000	0.068	0.140	0.000	2.955	0.000	0.153	0.064	0.087	0.075	0.372	0.066	0.265
PladumEVm142143	0.000	0.000	0.000	0.000	0.000	0.000	0.000	0.000	0.000	0.000	0.000	0.000	0.000	0.000	0.000
PladumEVm142149	0.000	0.000	0.000	0.063	0.000	0.000	0.000	0.000	0.000	0.000	0.179	0.213	0.210	0.074	0.082
PladumEVm142150	0.000	0.226	0.158	0.786	0.134	0.542	0.000	0.000	0.295	0.373	0.083	0.360	0.714	0.379	0.447
PladumEVm142152	0.000	0.000	0.000	0.000	0.000	0.000	0.000	0.000	0.000	0.060	0.000	0.000	0.000	0.000	0.051
PladumEVm142159	0.189	0.271	0.471	0.128	0.458	0.087	0.000	0.288	0.501	0.722	0.081	0.505	0.464	0.555	0.248
PladumEVm142170	1.023	1.123	1.244	6.114	2.483	2.203	1.117	2.069	2.445	1.253	4.054	5.486	1.539	2.804	0.824
PladumEVm142171	1.004	1.256	0.000	0.715	0.933	1.200	0.000	0.188	0.806	0.284	1.299	0.776	0.477	0.526	0.774
PladumEVm142172	1.092	3.012	1.188	3.883	3.488	4.954	0.462	4.262	1.772	0.890	2.910	2.783	0.885	0.429	1.234
PladumEVm142195	0.858	0.555	0.934	0.933	1.162	0.000	0.000	0.000	0.695	0.650	0.743	1.046	2.234	1.239	1.484
PladumEVm142213	0.093	0.601	0.361	0.555	0.000	0.815	0.409	0.219	0.529	0.432	2.464	0.344	0.000	0.000	0.732
PladumEVm142214	1.849	1.859	1.591	0.000	0.433	0.496	0.000	0.000	0.000	0.000	0.000	0.329	0.383	0.816	0.234
PladumEVm142227	3.739	4.610	5.272	6.123	7.122	2.685	5.330	2.589	7.699	5.204	5.577	3.045	7.010	6.483	4.587
PladumEVm142235	0.949	0.071	0.637	1.258	0.760	0.000	0.595	0.906	0.819	0.699	0.544	0.675	1.248	1.328	1.277
PladumEVm142242	0.000	0.251	0.373	1.473	0.827	0.179	1.051	1.799	0.238	2.438	0.000	0.045	0.929	1.255	0.800
PladumEVm142244	0.000	0.000	0.000	0.000	0.000	0.000	0.000	0.000	0.000	0.000	0.221	0.000	0.000	0.000	0.000
PladumEVm142259	0.511	0.619	0.394	0.786	1.006	0.502	0.826	0.121	2.768	0.857	1.298	0.946	0.855	0.609	1.056
PladumEVm142276	2.186	1.999	2.029	2.173	3.039	1.694	1.524	1.565	2.458	1.615	4.217	3.085	3.019	3.057	2.631
PladumEVm142277	0.425	0.666	1.097	1.259	0.887	0.426	2.548	0.135	0.468	0.478	1.418	0.965	1.613	0.854	0.718
PladumEVm142278	6.695	8.169	7.313	3.888	3.072	1.084	4.349	4.081	2.044	1.988	3.270	2.267	3.794	6.843	7.684
PladumEVm142279	0.461	0.259	0.647	1.129	0.919	2.130	0.567	1.700	2.577	1.616	1.774	2.312	0.454	0.864	0.423
PladumEVm142280	8.675	10.753	10.171	12.902	10.682	7.161	6.189	6.129	9.891	12.293	11.628	11.580	8.758	9.294	9.413
PladumEVm142282	0.000	0.000	0.000	0.108	0.000	0.964	0.000	0.000	0.182	0.000	0.000	0.000	0.000	0.000	0.000
PladumEVm142287	0.000	0.000	0.104	0.218	0.112	0.000	0.000	0.000	0.244	0.000	0.000	0.059	0.079	0.000	0.106
PladumEVm142288	0.116	0.060	0.319	0.316	0.000	0.576	0.421	0.248	0.118	0.207	0.206	0.177	0.143	0.000	0.419
PladumEVm142317	0.559	0.245	0.016	0.000	0.345	0.511	0.623	0.489	0.225	0.338	0.000	0.447	0.034	0.169	0.092
PladumEVm142318	2.063	2.023	2.446	4.122	3.969	1.992	3.064	1.877	5.191	4.656	3.214	2.564	2.236	2.773	2.623
PladumEVm142319	7.586	11.382	7.768	12.081	10.697	27.234	10.882	17.266	14.711	20.176	5.926	11.375	10.452	8.507	9.554
PladumEVm142337	1.643	5.085	4.779	5.853	5.143	1.593	0.556	3.664	0.288	1.773	2.111	3.311	2.800	3.703	2.588
PladumEVm142352	1.080	1.447	1.281	0.946	2.551	0.451	0.949	0.441	0.897	0.668	0.201	0.948	0.976	0.410	0.544
PladumEVm142360	2.991	3.285	3.377	2.277	1.051	1.353	0.078	0.920	0.779	4.055	5.877	4.086	1.806	1.146	0.951
PladumEVm142371	0.000	0.000	0.064	0.051	0.000	0.135	0.000	0.000	0.000	0.000	0.000	0.000	0.045	0.000	0.000
PladumEVm142387	2.058	2.357	2.178	4.238	4.133	2.284	1.350	1.967	1.743	1.387	1.797	2.582	1.881	2.619	2.054
PladumEVm142417	0.703	1.708	1.219	0.095	0.173	0.000	0.000	0.000	0.861	0.225	0.553	0.105	0.048	1.328	1.010
PladumEVm142418	7.842	10.120	10.314	6.307	9.542	5.091	3.427	2.480	19.823	17.990	2.280	6.265	3.959	6.724	4.372
PladumEVm142425	0.048	0.052	0.164	0.274	0.749	0.563	0.000	0.000	0.461	0.861	0.000	0.000	0.166	0.221	0.266
PladumEVm142436	0.000	0.000	0.055	0.046	0.094	0.000	0.000	0.000	0.000	0.000	0.117	0.000	0.084	0.044	0.000
PladumEVm142442	0.099	0.160	0.281	0.655	0.409	0.000	0.675	0.070	0.262	0.132	0.340	0.511	0.042	0.222	0.318
PladumEVm142450	0.515	0.210	0.274	0.278	0.319	0.642	1.758	0.234	0.360	0.538	0.130	0.100	0.507	0.566	0.161
PladumEVm142451	1.449	0.757	1.019	2.401	3.071	0.496	0.000	0.695	1.199	0.566	0.761	0.858	2.050	1.282	1.273
PladumEVm142452	0.409	0.079	0.335	0.932	0.690	0.968	0.000	0.576	1.202	0.753	2.704	0.240	0.530	0.034	0.214
PladumEVm142485	7.193	6.913	5.622	8.071	4.654	16.203	8.550	9.016	16.167	17.063	29.979	16.606	8.733	3.055	6.676
PladumEVm142486	1.187	1.864	2.057	1.622	2.490	1.940	0.000	0.000	3.531	1.486	2.064	2.489	3.119	3.209	4.356
PladumEVm142495	0.141	0.000	0.000	0.000	0.000	0.305	0.000	0.268	0.000	0.000	0.000	0.000	0.000	0.172	0.000
PladumEVm142515	0.000	0.198	0.209	0.104	0.438	0.446	0.000	0.000	0.120	0.213	0.126	0.313	0.187	0.154	0.000
PladumEVm142516	0.435	0.538	0.717	1.098	0.576	0.231	0.000	0.483	1.900	1.913	1.472	1.620	0.969	0.982	1.280
PladumEVm142517	0.000	0.000	0.056	0.000	0.000	0.509	0.000	0.539	0.169	0.191	0.075	0.233	0.096	0.088	0.263
PladumEVm142535	0.134	0.193	0.203	0.212	0.564	0.000	0.407	0.255	0.237	0.080	0.107	0.231	0.077	0.000	0.041
PladumEVm142539	0.000	0.000	0.000	0.000	0.000	0.000	0.000	0.000	0.047	0.157	0.000	0.000	0.000	0.000	0.000
PladumEVm142545	0.000	0.000	0.000	0.000	0.000	0.000	0.000	0.000	0.168	0.000	0.000	0.057	0.000	0.000	0.000
PladumEVm142552	0.856	1.920	0.560	2.340	0.967	0.823	1.214	1.227	1.466	0.453	0.879	2.003	0.758	0.986	0.822
PladumEVm142553	0.000	0.103	0.160	0.228	0.087	0.116	0.000	0.000	0.143	0.200	0.162	0.051	0.172	0.082	0.082
PladumEVm142560	0.000	0.000	0.000	0.041	0.210	0.056	0.000	0.000	0.092	0.077	0.000	0.000	0.223	0.040	0.000
PladumEVm142570	0.000	0.047	0.000	0.000	0.042	0.000	0.000	0.000	0.000	0.000	0.000	0.000	0.037	0.000	0.000
PladumEVm142589	1.680	0.665	0.193	2.761	1.857	0.000	0.644	0.236	1.315	1.578	0.751	0.339	1.434	1.466	2.452
PladumEVm142590	2.982	2.428	2.946	4.551	3.680	2.471	2.735	1.072	4.138	2.629	3.028	2.734	2.771	3.982	3.266
PladumEVm142591	2.295	1.337	1.063	2.476	3.499	2.277	5.322	1.781	3.901	4.787	3.979	2.821	2.313	1.486	3.187
PladumEVm142592	1.467	1.627	1.342	1.614	1.684	1.470	2.787	0.908	3.167	1.246	2.407	0.726	2.105	1.793	1.903
PladumEVm142616	2.662	3.997	2.753	2.756	2.884	3.461	1.882	4.929	3.586	7.850	9.792	7.698	2.751	3.278	2.109
PladumEVm142639	0.121	0.257	0.276	0.190	0.079	0.053	0.000	0.167	0.211	0.141	0.145	0.209	0.273	0.297	0.297
PladumEVm142640	1.143	1.574	2.306	0.240	0.616	0.000	0.000	0.294	0.828	0.698	0.294	0.506	0.456	0.340	0.528
PladumEVm142641	0.070	0.263	0.493	0.313	0.039	0.271	0.000	0.099	0.000	0.311	0.167	0.504	0.748	0.798	0.314
PladumEVm142655	0.040	0.000	0.090	0.037	0.115	0.000	0.000	0.112	0.168	0.070	0.095	0.163	0.170	0.145	0.038
PladumEVm142661	2.472	2.919	2.673	6.805	6.407	4.159	2.293	3.348	3.658	4.709	4.230	5.844	4.057	3.639	3.742
PladumEVm142662	4.673	6.094	8.156	7.298	7.303	5.342	0.640	4.825	8.321	7.900	6.783	5.903	6.932	8.206	6.328
PladumEVm142663	1.372	1.036	1.353	0.781	0.802	0.200	0.000	0.366	1.363	1.150	0.993	1.607	1.742	1.855	0.889
PladumEVm142664	0.093	0.000	0.000	0.000	0.000	0.000	0.000	0.000	0.670	0.420	0.160	0.026	0.000	0.000	0.000
PladumEVm142665	0.039	0.702	0.427	0.245	0.000	0.000	0.525	0.000	0.208	0.248	0.047	0.330	0.918	0.459	0.220
PladumEVm142698	1.419	2.205	1.561	2.156	1.407	2.459	0.960	0.477	1.495	3.114	1.533	1.887	1.386	0.434	1.011
PladumEVm142699	0.439	0.437	0.744	0.299	0.843	0.542	1.104	0.663	0.818	0.723	1.010	0.671	0.568	0.244	0.473
PladumEVm142700	0.225	0.285	0.553	0.322	0.365	0.245	1.316	0.483	0.600	0.370	0.768	0.737	1.035	0.483	0.449
PladumEVm142701	0.076	0.205	0.000	0.155	0.000	0.000	0.000	0.000	0.000	0.034	0.000	0.000	0.000	0.041	0.000
PladumEVm142724	5.387	13.032	9.664	5.546	6.544	3.802	4.312	7.234	3.115	3.731	7.182	4.005	7.653	5.714	5.225
PladumEVm142749	1.990	2.827	4.043	1.387	1.592	1.344	3.255	2.753	1.473	2.724	2.046	3.522	1.716	2.372	1.977
PladumEVm142758	0.306	0.373	0.000	0.291	0.848	0.000	0.000	0.401	0.759	1.677	0.480	0.000	0.423	0.075	0.067
PladumEVm142759	0.899	0.646	0.973	0.195	0.105	0.089	0.371	0.049	0.246	0.276	0.623	0.843	1.302	1.356	0.881
PladumEVm142764	5.976	11.707	12.561	16.797	10.608	3.044	5.176	1.096	6.126	5.614	3.528	3.832	10.498	9.643	16.951
PladumEVm142772	0.000	0.060	0.000	0.000	0.000	0.000	0.000	0.000	0.000	0.000	0.000	0.000	0.000	0.000	0.000
PladumEVm142776	0.000	0.163	0.178	0.038	0.107	0.000	0.345	0.000	0.000	0.130	0.000	0.189	0.000	0.124	0.062
PladumEVm142784	0.523	0.734	0.684	0.194	0.419	0.000	0.000	0.000	0.367	1.243	0.530	0.115	0.374	0.343	1.109
PladumEVm142785	2.287	0.862	1.773	1.949	2.174	0.768	0.741	0.583	0.762	1.142	1.266	1.150	1.780	1.272	1.841
PladumEVm142800	0.214	0.198	0.000	0.240	0.404	0.671	0.021	0.000	0.265	0.081	0.796	0.907	0.549	0.027	0.190
PladumEVm142807	0.813	2.072	1.671	1.327	0.443	1.506	1.897	0.801	0.382	0.732	2.532	0.772	1.497	0.651	1.350
PladumEVm142808	0.313	0.468	0.269	0.786	0.818	0.042	0.441	0.092	0.447	0.959	0.336	0.103	0.461	0.277	0.816
PladumEVm142809	3.064	4.686	2.734	6.124	5.678	3.839	5.536	7.563	3.851	3.773	4.685	4.686	3.413	4.949	3.687
PladumEVm142813	0.000	0.386	0.000	0.000	0.000	0.000	0.542	0.169	0.063	0.000	0.000	0.000	0.000	0.054	0.000
PladumEVm142841	1.583	1.370	2.264	2.886	2.874	1.641	0.000	1.267	0.285	0.837	0.527	0.840	1.056	0.958	1.331
PladumEVm142845	3.163	7.536	4.095	3.444	4.578	3.542	1.349	4.117	3.089	1.680	4.777	4.001	3.779	4.509	5.136
PladumEVm142846	3.186	4.095	4.612	6.421	7.069	11.379	16.036	15.132	9.483	7.922	8.457	7.006	6.501	5.005	4.754
PladumEVm142847	0.920	0.741	0.141	0.000	0.000	0.163	0.000	0.000	0.000	0.000	0.000	0.000	0.136	0.000	0.233
PladumEVm142876	0.785	0.781	0.770	0.994	1.160	0.076	0.149	1.248	0.948	1.156	1.620	1.179	0.843	1.034	0.431
PladumEVm142889	7.986	7.215	7.254	9.511	7.915	23.775	30.874	20.998	32.316	25.563	17.474	12.950	6.622	8.068	6.000
PladumEVm142902	1.275	0.826	1.335	1.723	1.050	0.739	0.000	0.462	1.285	0.619	1.520	1.961	3.050	1.497	2.872
PladumEVm142929	0.081	0.000	0.031	0.460	0.209	0.000	0.654	0.230	0.743	0.289	0.227	0.111	0.324	0.148	0.198
PladumEVm142933	0.290	0.116	0.439	1.244	0.787	0.000	0.000	0.000	0.800	0.683	0.693	0.160	1.015	0.410	0.510
PladumEVm142934	0.240	0.296	0.166	0.723	0.272	0.309	0.000	0.167	0.000	0.424	0.000	0.440	0.812	0.610	0.505
PladumEVm142935	0.529	0.625	0.352	0.271	0.494	1.132	0.283	1.309	0.538	1.266	0.529	0.207	1.254	0.623	0.942
PladumEVm142936	0.218	0.176	0.092	0.026	0.000	0.246	0.000	0.232	0.230	0.121	0.322	0.165	0.070	0.149	0.224
PladumEVm142961	47.215	31.934	40.832	59.481	42.526	10.218	15.889	21.221	31.452	47.463	37.717	43.123	38.220	40.068	43.975
PladumEVm142962	0.764	1.070	0.567	0.620	0.626	0.228	0.000	0.000	1.167	0.267	0.504	0.419	1.043	0.767	0.942
PladumEVm142963	1.494	0.629	1.475	1.505	2.260	0.934	0.000	0.149	2.343	1.297	1.227	1.121	1.958	0.896	2.877
PladumEVm142964	0.000	0.000	0.000	0.000	0.023	0.000	0.000	0.101	0.075	0.168	0.000	0.000	0.020	0.022	0.043
PladumEVm142965	1.474	2.304	3.123	3.579	3.080	6.656	7.246	7.085	2.879	3.455	5.069	3.966	1.375	2.371	2.506
PladumEVm142966	11.221	19.972	15.009	18.932	16.744	16.905	11.748	18.734	10.439	22.196	18.948	18.583	10.899	14.112	12.299
PladumEVm142967	0.302	0.489	0.635	0.429	0.465	0.651	0.712	0.517	0.237	0.071	0.258	0.557	0.579	0.639	0.452
PladumEVm142968	2.696	2.747	3.972	2.932	5.083	4.763	4.435	6.140	0.562	0.858	1.841	6.034	3.467	2.533	5.453
PladumEVm142969	1.286	1.547	1.452	1.861	1.248	1.125	1.259	0.873	1.969	1.328	1.296	1.269	1.382	1.282	2.466
PladumEVm142970	0.000	0.000	0.000	0.000	0.000	0.271	0.097	0.000	0.000	0.000	0.125	0.000	0.000	0.000	0.000
PladumEVm142971	0.000	0.000	0.000	0.019	0.000	0.000	0.000	0.000	0.022	0.000	0.025	0.000	0.000	0.000	0.038
PladumEVm142972	1.594	0.382	0.546	1.803	0.515	1.492	0.180	1.637	1.715	1.105	0.781	0.914	1.217	0.728	1.220
PladumEVm142973	3.319	3.689	4.525	4.600	5.498	3.193	6.608	4.937	3.847	3.256	5.755	4.227	4.425	3.767	5.363
PladumEVm142974	0.086	0.056	0.039	0.049	0.084	0.134	0.000	0.344	0.346	0.154	0.165	0.179	0.237	0.174	0.270
PladumEVm142975	1.123	0.810	1.516	1.392	0.997	0.685	0.000	0.255	0.774	0.802	1.308	0.944	2.283	0.883	1.901
PladumEVm142976	0.072	0.048	0.084	0.016	0.018	0.153	0.000	0.154	0.163	0.222	0.198	0.049	0.106	0.112	0.079
PladumEVm142977	0.000	0.050	0.015	0.013	0.013	0.000	0.000	0.077	0.049	0.036	0.000	0.089	0.000	0.037	0.000
PladumEVm142978	0.138	0.845	0.498	1.215	0.568	0.224	0.000	0.684	0.640	0.735	0.804	0.867	0.779	0.000	1.367
PladumEVm142979	2.323	3.843	3.570	3.706	4.132	1.963	2.114	1.790	2.222	5.514	3.568	5.052	2.389	3.444	3.147
PladumEVm142980	0.000	0.000	0.000	0.000	0.000	0.000	0.000	0.000	0.000	0.000	0.000	0.000	0.000	0.000	0.000
PladumEVm142981	0.961	0.555	0.729	0.746	0.933	0.581	0.750	0.241	0.220	0.680	0.604	1.069	1.631	1.817	1.373
PladumEVm143002	0.000	0.000	0.000	0.000	0.000	0.000	0.000	0.000	0.000	0.000	0.000	0.000	0.000	0.000	0.000
PladumEVm143010	18.403	11.488	19.276	22.054	17.290	8.743	6.649	5.512	22.249	22.997	19.968	11.946	14.815	8.396	14.093
PladumEVm143013	0.000	0.000	0.000	0.000	0.000	0.000	0.000	0.000	0.000	0.000	0.000	0.000	0.000	0.000	0.000
PladumEVm143022	0.000	0.000	0.145	0.000	0.459	0.000	0.000	0.161	0.000	0.000	0.000	0.000	0.000	0.000	0.000
PladumEVm143025	3.654	4.101	3.078	6.542	5.773	7.038	14.221	8.725	6.079	4.720	7.026	5.472	7.381	4.101	3.785
PladumEVm143032	5.905	3.444	5.430	7.697	6.028	1.868	0.000	0.444	1.807	3.414	1.112	3.832	1.983	4.765	4.147
PladumEVm143033	0.000	0.209	0.096	0.000	0.000	0.158	0.000	0.019	0.000	0.000	0.000	0.000	0.000	0.000	0.000
PladumEVm143060	0.000	0.000	0.000	0.000	0.000	0.000	0.000	0.000	0.386	0.272	0.648	0.000	0.051	0.233	0.349
PladumEVm143065	1.178	0.785	0.396	1.521	1.705	1.565	1.837	0.102	0.257	0.216	2.270	1.203	1.104	0.763	0.512
PladumEVm143066	1.965	1.310	3.043	2.415	2.316	2.006	1.653	5.436	0.653	1.517	2.902	1.012	2.034	4.095	1.813
PladumEVm143067	5.386	2.782	4.923	6.621	5.089	0.784	3.475	4.233	4.416	3.560	3.648	4.862	3.977	3.553	6.569
PladumEVm143068	0.000	0.000	0.000	0.000	0.000	0.000	0.000	0.000	0.000	0.000	0.000	0.000	0.000	0.000	0.000
PladumEVm143071	0.000	0.000	0.000	0.000	0.000	0.000	0.000	0.000	0.000	0.000	0.000	0.000	0.000	0.000	0.000
PladumEVm143074	0.158	0.000	0.000	0.000	0.147	0.000	0.000	0.000	0.000	0.000	0.000	0.170	1.891	0.000	0.000
PladumEVm143087	0.118	0.128	0.000	0.000	0.000	0.460	0.000	0.000	0.125	0.000	0.284	0.000	0.000	0.000	0.000
PladumEVm143089	0.000	0.000	0.401	0.669	0.228	0.000	0.000	0.000	0.125	0.105	0.565	0.122	0.303	0.538	0.216
PladumEVm143094	0.000	0.000	0.000	0.000	0.000	0.000	0.000	0.000	0.000	0.000	0.000	0.000	0.000	0.000	0.000
PladumEVm143098	0.000	0.000	0.000	0.000	0.000	0.000	0.000	0.000	0.000	0.000	0.000	0.000	0.000	0.000	0.000
PladumEVm143100	0.000	0.000	0.000	0.548	1.347	0.000	0.000	0.000	0.000	0.000	0.000	0.000	0.199	0.000	0.106
PladumEVm143117	1.124	1.583	0.593	2.384	1.621	0.867	0.000	0.120	1.314	0.991	0.713	0.274	0.616	1.243	1.374
PladumEVm143127	2.793	2.574	3.778	5.918	8.219	2.025	1.516	8.089	8.840	7.451	6.851	5.777	5.840	5.842	5.193
PladumEVm143134	0.110	0.314	0.000	1.208	0.319	0.710	0.166	1.247	0.232	0.000	0.132	0.226	0.282	0.301	0.059
PladumEVm143135	3.588	5.353	5.748	4.787	4.841	1.781	4.059	4.081	3.081	4.794	3.472	3.103	5.622	5.280	4.875
PladumEVm143136	0.239	0.000	0.000	0.229	0.136	0.000	0.000	0.000	0.801	0.098	1.318	0.267	0.094	0.000	0.101
PladumEVm143145	0.109	0.000	0.000	0.333	0.000	0.607	0.661	0.000	0.000	0.000	0.141	0.234	0.000	0.000	0.215
PladumEVm143159	1.639	1.218	0.853	0.712	0.681	0.000	0.000	0.458	0.868	1.635	0.141	3.558	1.716	0.939	0.215
PladumEVm143163	0.100	0.000	0.032	0.492	0.204	0.431	0.172	0.533	0.000	0.000	0.000	0.054	0.969	0.277	0.000
PladumEVm143167	1.030	0.507	0.578	0.863	0.923	0.998	0.122	0.204	0.531	1.199	1.189	1.283	1.604	1.005	1.793
PladumEVm143173	0.000	0.000	0.000	0.077	0.000	0.000	0.000	0.000	0.000	0.000	0.097	0.000	0.000	0.000	0.000
PladumEVm143188	0.000	0.000	0.073	0.000	0.000	0.000	0.000	0.000	0.000	0.170	0.000	0.000	0.000	0.000	0.000
PladumEVm143191	0.000	0.000	0.000	0.000	0.000	0.000	0.000	0.000	0.000	0.000	0.000	0.000	0.000	0.000	0.000
PladumEVm143197	0.910	1.746	1.147	6.220	4.738	3.930	6.129	3.234	3.641	6.135	3.154	4.175	0.781	1.385	1.021
PladumEVm143202	5.161	5.979	6.384	3.926	6.087	6.188	14.785	6.544	3.441	8.443	7.174	4.891	7.109	4.741	6.185
PladumEVm143243	2.194	0.845	1.561	0.580	0.888	0.625	0.000	2.204	0.000	0.000	0.278	0.363	1.367	0.166	0.983
PladumEVm143244	0.000	0.000	0.000	0.186	0.496	0.000	0.000	0.000	0.212	0.899	0.365	0.291	0.347	0.000	0.090
PladumEVm143259	0.280	0.605	0.318	0.177	0.682	0.092	1.132	2.920	0.396	0.499	0.448	1.022	0.080	0.171	0.086
PladumEVm143264	0.367	0.594	0.208	0.260	0.418	0.951	0.000	0.000	0.389	0.593	0.506	0.568	0.354	0.419	0.337
PladumEVm143279	6.662	7.734	4.863	10.044	8.107	11.905	3.034	5.250	5.321	10.373	8.049	7.693	5.148	5.330	4.963
PladumEVm143288	1.281	2.897	2.121	2.302	3.223	1.965	2.766	1.505	1.079	1.416	1.956	3.529	1.221	1.802	2.534
PladumEVm143294	0.000	1.792	0.439	0.240	0.319	0.000	1.258	0.000	0.000	0.000	0.514	1.294	0.759	0.000	0.197
PladumEVm143301	0.351	0.000	0.000	0.000	0.085	0.000	0.000	0.125	0.000	0.313	0.000	0.091	0.075	0.000	0.000
PladumEVm143302	1.817	1.932	0.692	0.000	1.820	1.256	0.000	0.939	1.740	1.575	0.481	0.647	1.081	1.818	1.397
PladumEVm143318	3.497	4.093	5.284	5.987	7.210	0.265	3.522	1.578	4.510	3.021	3.680	7.173	5.082	3.881	7.267
PladumEVm143319	0.261	0.566	0.099	1.319	1.689	0.564	0.660	2.352	1.199	0.982	0.425	0.512	0.748	0.955	1.459
PladumEVm143320	0.296	0.000	0.201	0.154	0.287	0.000	0.000	0.000	0.062	0.475	0.213	0.122	0.153	0.378	0.313
PladumEVm143327	0.690	0.978	0.850	2.404	1.331	1.189	0.000	1.686	0.836	0.702	0.530	1.676	0.482	0.974	0.974
PladumEVm143336	0.163	0.092	0.000	0.000	0.000	0.211	0.000	0.000	0.000	0.443	0.000	0.000	0.171	0.155	0.000
PladumEVm143342	1.461	0.734	0.701	1.630	0.517	1.848	2.476	3.597	4.595	2.385	2.404	1.682	1.138	0.440	1.702
PladumEVm143354	0.264	0.273	0.145	0.235	0.134	1.429	0.000	0.000	0.946	0.915	0.419	0.567	0.666	1.300	0.560
PladumEVm143359	2.211	4.711	3.356	3.912	3.118	4.306	4.669	4.193	2.286	5.195	4.575	1.884	3.558	1.795	1.890
PladumEVm143362	0.110	0.238	0.000	0.000	0.355	1.286	0.000	0.000	0.320	0.393	0.000	0.797	0.000	0.201	0.304
PladumEVm143365	0.792	0.892	0.307	0.546	0.721	0.533	1.361	0.147	0.162	0.742	0.116	0.000	0.585	1.170	0.496
PladumEVm143381	0.049	0.496	0.000	0.356	0.648	0.644	1.413	0.912	1.047	0.527	0.961	0.901	0.698	0.000	0.000
PladumEVm143387	0.000	0.196	0.090	0.075	1.013	0.000	0.970	0.000	0.252	0.000	0.000	0.249	0.000	0.486	0.219
PladumEVm143412	6.991	4.545	5.388	6.828	8.141	4.266	2.731	1.982	3.608	7.106	4.817	3.687	5.044	6.806	6.317
PladumEVm143413	0.791	0.253	0.397	0.308	0.394	0.000	2.426	0.000	0.089	0.775	0.852	1.062	0.209	0.700	0.238
PladumEVm143425	4.251	5.022	7.037	8.833	8.897	5.846	6.068	5.635	2.070	3.488	8.045	7.309	2.649	2.640	4.078
PladumEVm143426	0.925	1.080	1.090	0.385	0.254	1.860	0.000	1.815	1.133	0.933	5.812	9.086	1.352	1.960	1.273
PladumEVm143449	0.966	0.857	0.758	0.773	0.539	1.029	0.000	0.339	0.925	0.463	0.191	0.246	0.477	0.435	0.546
PladumEVm143476	0.593	0.445	0.366	0.455	0.436	0.000	0.000	0.256	0.531	0.558	0.263	0.513	1.439	0.715	0.529
PladumEVm143488	0.423	0.238	0.274	1.675	1.663	1.735	1.295	0.384	0.751	0.974	0.946	0.545	0.398	1.188	0.233
PladumEVm143493	0.960	0.211	0.478	0.097	0.272	0.286	0.715	1.910	4.224	0.535	0.292	1.778	1.877	0.892	1.240
PladumEVm143494	3.132	3.291	3.647	2.109	1.344	5.769	3.299	4.304	4.349	6.975	3.443	5.748	2.081	2.487	3.756
PladumEVm143506	0.000	0.000	0.000	1.729	0.847	0.000	0.000	0.113	1.368	1.061	0.095	0.246	1.069	0.889	0.437
PladumEVm143515	8.742	2.456	5.384	4.321	2.899	5.420	2.108	1.920	5.988	1.812	2.325	1.187	4.799	3.631	7.796
PladumEVm143534	0.169	0.162	0.000	0.970	1.237	0.706	1.461	0.000	0.536	0.032	0.000	0.182	0.055	0.000	0.432
PladumEVm143550	1.601	0.798	0.536	0.849	1.269	0.455	0.000	1.922	1.498	1.933	1.491	0.598	0.805	0.743	0.515
PladumEVm143551	2.886	2.454	2.996	2.373	1.798	3.084	1.335	2.085	2.259	3.230	1.153	1.586	3.009	1.673	1.697
PladumEVm143575	1.122	0.522	0.711	1.432	2.080	0.478	0.000	0.510	2.803	1.882	1.955	2.083	2.164	0.877	1.310
PladumEVm143600	0.000	0.000	0.000	0.000	0.000	0.000	0.000	0.000	0.000	0.000	0.000	0.000	0.000	0.000	0.000
PladumEVm143601	0.190	0.000	0.259	0.146	0.200	0.524	0.000	0.722	0.499	0.092	0.104	0.595	0.915	0.340	0.154
PladumEVm143604	0.083	0.089	0.000	0.156	0.000	0.000	0.000	0.000	0.000	0.221	0.198	0.085	0.000	0.075	0.076
PladumEVm143611	0.382	0.781	1.236	1.085	0.865	0.826	0.488	0.274	1.214	0.624	1.071	1.316	0.546	0.235	1.115
PladumEVm143621	0.651	0.618	0.000	0.282	0.000	0.000	0.000	0.000	0.124	0.502	0.000	0.078	0.000	0.057	0.000
PladumEVm143637	3.676	4.491	1.778	1.208	2.338	1.344	0.198	1.328	1.212	1.779	4.370	1.547	3.134	2.232	3.092
PladumEVm143652	0.000	0.000	0.000	0.000	0.280	0.000	0.000	0.000	0.000	0.000	0.000	0.000	0.000	0.000	0.000
PladumEVm143688	1.018	0.469	0.674	0.000	0.340	0.000	1.116	0.260	0.175	0.000	0.058	0.173	1.566	1.343	1.256
PladumEVm143689	9.115	4.874	11.172	16.189	13.011	7.113	5.772	7.509	23.494	11.785	12.513	8.919	15.610	11.980	16.323
PladumEVm143696	0.000	0.000	0.000	0.000	0.000	0.000	0.000	0.000	0.000	0.000	0.000	0.000	0.000	0.000	0.000
PladumEVm143699	0.364	0.252	0.401	0.536	0.000	0.000	0.000	0.000	0.355	0.000	0.000	0.303	0.638	0.793	0.558
PladumEVm143702	0.241	0.199	0.418	0.162	0.400	0.296	0.000	0.568	0.616	0.153	0.442	0.788	0.908	0.104	0.646
PladumEVm143704	0.000	0.000	0.066	0.000	0.000	0.000	0.000	0.000	0.123	0.000	0.070	0.000	0.000	0.160	0.053
PladumEVm143716	1.519	1.823	2.253	2.748	2.951	2.796	2.271	1.656	2.373	1.736	2.869	1.036	2.006	1.807	3.068
PladumEVm143717	0.193	0.239	0.189	0.792	0.335	0.000	0.000	0.414	0.894	0.586	0.983	0.539	0.814	0.000	0.424
PladumEVm143718	0.804	0.722	0.500	2.027	1.084	0.529	2.726	0.132	1.879	1.873	2.651	1.672	2.139	0.623	1.870
PladumEVm143719	0.729	1.085	1.487	1.611	1.149	0.748	2.412	1.929	2.358	1.451	1.732	2.380	1.452	1.325	2.052
PladumEVm143728	0.403	0.808	0.784	0.490	0.527	0.373	0.960	0.655	0.549	0.205	0.691	0.178	0.000	0.210	0.370
PladumEVm143731	0.000	0.061	0.000	0.367	0.000	0.000	0.000	0.000	0.119	0.274	0.135	0.048	0.000	0.154	0.298
PladumEVm143741	3.790	6.931	8.062	0.796	1.565	1.978	4.004	4.191	1.167	0.800	2.313	2.499	2.062	4.373	3.352
PladumEVm143752	0.032	0.000	0.036	0.030	0.000	0.000	0.000	0.000	0.000	0.048	0.000	0.000	0.027	0.000	0.000
PladumEVm143770	1.795	2.716	2.061	0.970	0.668	4.915	0.225	4.003	1.753	1.897	1.724	3.893	1.745	3.089	1.676
PladumEVm143771	0.203	0.681	0.638	0.757	0.520	0.000	0.000	0.000	0.489	1.107	0.000	0.561	0.535	0.978	0.538
PladumEVm143804	0.683	0.388	0.000	0.226	0.000	0.000	0.000	0.384	0.381	0.126	0.362	0.821	0.000	0.109	0.343
PladumEVm143806	1.538	1.099	0.849	0.479	0.778	0.000	0.000	0.424	1.375	1.100	1.318	1.220	2.271	1.972	1.883
PladumEVm143807	1.052	1.109	0.325	2.691	1.202	0.000	0.000	0.544	0.000	0.000	0.126	0.061	0.198	1.411	0.945
PladumEVm143808	0.099	0.127	0.201	1.634	1.751	0.923	3.252	0.082	1.353	2.538	0.649	1.401	0.593	0.516	0.340
PladumEVm143812	0.204	0.482	0.116	1.120	1.203	0.794	0.155	0.871	0.703	0.798	0.368	1.176	1.096	0.524	0.542
PladumEVm143819	14.616	14.871	10.744	31.860	30.853	28.898	25.314	20.702	29.239	34.851	32.389	20.614	38.902	30.007	35.586
PladumEVm143829	3.210	2.775	4.630	0.468	1.130	0.345	1.084	2.148	0.000	0.000	1.069	1.230	2.133	1.645	0.939
PladumEVm143864	2.538	2.520	3.707	5.498	6.346	1.710	1.215	0.616	4.101	2.780	2.394	1.995	4.738	6.496	5.990
PladumEVm143865	0.441	1.130	2.031	2.623	1.969	0.396	0.000	0.992	0.384	0.631	1.337	0.312	1.769	2.043	3.808
PladumEVm143866	0.000	0.070	0.139	1.133	1.109	0.762	1.580	0.259	0.670	1.467	0.928	1.060	0.760	1.233	0.635
PladumEVm143890	0.048	0.000	0.000	0.000	0.138	0.000	0.000	0.000	0.000	0.000	0.171	0.000	0.041	0.000	0.000
PladumEVm143896	3.703	2.519	2.266	0.485	0.821	1.999	1.205	2.666	4.788	10.136	2.645	5.134	5.336	3.139	3.785
PladumEVm143897	7.575	7.966	5.613	7.267	6.801	9.221	7.348	4.683	6.008	6.225	8.051	11.112	13.296	7.910	10.971
PladumEVm143898	0.000	0.195	0.000	0.143	0.000	0.000	0.000	0.000	0.144	0.058	0.861	0.000	0.280	0.070	0.100
PladumEVm143899	1.112	1.431	0.871	1.492	1.431	0.574	2.643	1.980	0.881	0.953	0.667	0.815	2.688	1.347	2.286
PladumEVm143900	9.538	13.266	10.930	19.684	17.850	15.650	17.218	16.479	13.556	17.031	15.052	15.534	8.337	13.121	10.473
PladumEVm143935	9.879	11.260	9.971	11.798	8.449	13.139	21.706	9.893	5.817	8.299	5.871	11.282	8.891	8.015	5.372
PladumEVm143936	0.606	0.339	0.463	0.664	0.269	0.669	0.000	0.261	0.720	0.718	1.269	0.501	0.542	1.198	0.667
PladumEVm143937	1.565	1.428	1.790	2.372	2.907	2.843	3.298	1.101	2.255	1.834	2.556	1.454	1.560	1.381	1.639
PladumEVm143938	0.747	0.936	0.334	1.373	1.841	1.381	0.000	0.723	0.814	1.235	1.645	1.442	1.489	0.915	1.111
PladumEVm143960	0.860	0.846	1.027	1.312	1.436	0.376	0.294	0.840	2.137	0.989	1.201	1.108	2.669	3.235	2.013
PladumEVm143961	0.043	0.188	0.000	0.454	0.186	0.000	0.000	0.000	0.143	0.000	0.000	0.000	0.000	0.048	0.080
PladumEVm143962	1.555	1.776	2.198	1.014	1.557	2.557	1.142	0.395	1.279	0.799	1.585	0.404	0.561	0.591	0.416
PladumEVm143989	2.209	2.745	2.349	2.681	1.992	2.355	1.514	1.669	1.926	2.246	2.681	3.310	5.265	4.105	5.306
PladumEVm144011	5.374	5.481	4.740	7.468	5.956	5.597	6.850	5.013	6.290	7.058	5.371	5.652	6.156	5.753	5.453
PladumEVm144012	1.957	1.271	2.515	1.594	1.119	2.953	2.384	3.041	0.518	1.258	0.000	1.512	2.933	1.462	1.951
PladumEVm144013	0.001	0.000	0.031	0.000	0.138	0.379	0.000	0.896	0.000	0.000	0.299	0.397	0.091	0.000	0.000
PladumEVm144014	0.718	0.273	0.382	0.243	0.494	0.708	0.000	0.000	0.635	1.142	1.944	1.459	0.858	1.215	0.329
PladumEVm144015	0.000	0.000	0.000	0.000	0.000	0.000	0.000	0.133	0.000	0.068	0.141	0.098	0.000	0.000	0.000
PladumEVm144016	0.761	0.450	0.979	1.162	0.443	1.700	0.620	0.962	1.807	1.083	0.609	0.564	2.796	2.016	2.864
PladumEVm144039	2.660	1.919	1.463	4.312	3.418	0.214	1.400	0.185	0.793	0.511	1.059	1.705	5.329	3.610	5.806
PladumEVm144051	0.000	0.000	0.088	0.000	0.000	0.000	0.000	0.221	0.123	0.104	0.000	0.000	0.000	0.106	0.071
PladumEVm144063	0.000	0.021	0.000	0.032	0.004	0.000	1.039	0.077	0.094	0.227	0.000	0.159	0.000	0.069	0.157
PladumEVm144075	0.395	0.433	0.130	0.699	0.510	0.297	0.695	0.326	1.178	0.742	1.165	1.420	1.400	0.654	0.733
PladumEVm144076	0.339	2.140	2.543	2.350	1.289	4.319	4.377	3.429	2.206	3.676	0.935	2.232	2.044	0.422	1.158
PladumEVm144077	0.082	0.000	0.000	0.037	0.000	0.000	0.000	0.000	0.000	0.000	0.096	0.000	0.371	0.036	0.291
PladumEVm144078	1.101	0.454	0.646	0.154	0.277	0.197	0.000	0.000	0.000	0.404	0.432	0.370	1.519	0.965	1.020
PladumEVm144088	1.121	1.519	0.771	1.149	2.464	0.440	2.060	3.785	0.898	0.303	0.582	0.551	0.375	0.355	0.624
PladumEVm144132	0.875	0.823	1.071	0.308	0.528	0.687	0.385	0.206	1.870	1.124	0.659	0.518	0.935	0.590	0.900
PladumEVm144139	0.362	0.559	0.601	0.597	0.766	0.176	0.000	0.043	0.129	0.081	0.281	0.189	0.539	0.921	0.899
PladumEVm144153	0.267	0.464	0.197	0.423	0.663	0.665	0.000	0.921	0.506	1.160	0.164	0.604	0.614	0.385	0.951
PladumEVm144154	0.399	0.792	0.288	0.406	0.650	0.378	0.464	0.362	0.561	1.193	1.083	1.506	0.882	0.624	0.867
PladumEVm144167	0.264	0.517	0.968	0.436	0.285	0.132	0.000	0.506	0.624	0.850	0.049	0.331	0.508	0.573	0.462
PladumEVm144183	0.781	0.386	0.668	4.316	2.850	1.854	1.317	0.971	2.130	2.350	1.043	0.847	1.390	1.415	1.956
PladumEVm144185	1.005	0.665	0.846	0.737	0.252	0.504	1.770	0.323	0.412	0.173	0.428	0.469	1.003	1.274	1.668
PladumEVm144189	1.492	2.554	1.999	4.629	3.532	2.075	1.350	1.046	1.723	1.553	1.454	1.884	1.793	2.570	2.945
PladumEVm144190	0.212	0.178	0.234	0.034	0.230	0.382	0.548	0.054	0.402	0.035	0.159	0.595	0.815	0.194	0.448
PladumEVm144191	2.047	4.870	3.117	2.891	2.265	1.911	2.391	1.655	2.339	2.232	2.791	3.779	3.520	2.796	2.742
PladumEVm144222	0.860	0.000	0.313	0.896	1.546	1.254	2.777	2.479	3.234	4.226	4.664	1.451	0.385	0.199	0.676
PladumEVm144223	0.161	0.159	0.000	0.175	0.107	0.239	0.000	0.061	0.086	0.000	0.000	0.044	0.106	0.358	0.276
PladumEVm144248	0.682	1.039	0.680	0.789	0.414	0.838	0.046	0.600	1.114	1.581	1.943	1.652	0.862	1.764	1.321
PladumEVm144260	0.000	0.061	0.032	0.106	0.027	0.109	0.000	0.080	0.119	0.150	0.066	0.145	0.097	0.026	0.276
PladumEVm144263	1.686	5.379	4.124	5.413	5.166	14.169	16.779	14.119	4.142	3.734	5.265	2.541	2.597	2.425	1.653
PladumEVm144276	3.688	4.513	5.373	2.166	1.862	0.638	2.961	2.707	1.686	1.562	2.068	1.801	3.963	3.030	4.623
PladumEVm144277	0.037	0.165	0.064	0.042	0.135	0.000	0.000	0.000	0.038	0.238	0.000	0.047	0.000	0.000	0.144
PladumEVm144278	0.206	0.350	0.308	1.141	1.027	0.000	1.206	0.739	0.592	0.616	0.523	0.781	0.785	0.549	0.299
PladumEVm144320	0.262	0.141	0.149	0.670	0.330	0.000	0.000	0.000	0.222	0.093	0.031	0.000	0.067	0.120	0.120
PladumEVm144326	0.489	0.118	0.424	0.104	0.076	1.751	1.759	0.870	1.267	2.698	0.345	0.392	0.225	0.168	0.337
PladumEVm144327	1.259	1.048	1.557	2.276	1.514	1.013	0.720	0.675	3.771	2.129	1.645	1.931	3.673	2.687	3.698
PladumEVm144328	0.318	0.368	0.486	0.435	0.037	3.130	1.221	0.213	3.794	1.991	1.076	2.063	0.611	0.577	0.280
PladumEVm144329	0.991	2.573	2.114	1.289	0.821	0.769	2.188	2.584	3.826	6.453	5.138	9.718	1.698	1.608	1.621
PladumEVm144330	0.189	0.126	0.077	0.000	0.217	0.247	0.145	0.081	0.061	0.000	0.000	0.000	0.016	0.053	0.103
PladumEVm144331	0.044	0.308	0.067	0.272	0.066	0.025	0.988	0.000	0.087	0.085	0.125	0.178	0.152	0.235	0.136
PladumEVm144332	1.241	1.597	1.630	3.109	2.323	1.804	0.761	1.380	1.964	2.102	1.464	2.520	2.934	2.056	2.567
PladumEVm144333	0.643	1.356	1.950	0.529	0.479	1.306	0.843	1.669	0.365	0.820	0.449	1.177	2.697	0.869	1.722
PladumEVm144334	0.702	1.125	0.105	0.173	0.170	0.000	0.000	0.064	0.199	0.420	0.811	0.000	0.683	0.570	0.295
PladumEVm144367	0.421	3.194	0.497	2.365	2.040	1.417	0.909	1.459	0.700	0.277	3.534	0.742	1.523	0.700	1.501
PladumEVm144382	0.000	0.000	0.000	0.000	0.000	0.000	0.000	0.000	0.000	0.000	0.000	0.000	0.000	0.000	0.000
PladumEVm144402	1.857	0.000	0.033	1.256	1.821	1.478	0.000	2.337	0.000	0.716	1.498	2.426	2.153	1.344	1.812
PladumEVm144403	0.800	0.865	0.561	1.995	0.637	0.835	0.695	0.253	1.955	3.097	1.294	1.157	1.315	0.920	0.557
PladumEVm144422	13.752	10.123	12.668	22.653	23.444	14.556	5.286	10.043	13.033	8.908	15.349	11.206	19.569	19.102	14.372
PladumEVm144423	0.000	0.407	0.211	0.528	0.000	0.163	0.423	1.321	0.000	0.615	0.000	0.096	0.108	0.459	0.304
PladumEVm144434	0.362	0.945	0.323	1.708	0.885	0.718	0.000	0.644	1.476	2.794	0.057	0.196	0.617	0.667	0.039
PladumEVm144435	0.917	1.229	0.666	2.560	3.259	1.940	1.532	2.197	2.297	1.119	3.843	1.860	1.690	0.488	2.145
PladumEVm144440	0.000	0.129	0.000	0.794	1.393	0.000	0.000	0.000	0.508	0.213	0.863	0.124	0.103	0.657	0.220
PladumEVm144454	0.527	0.000	0.185	0.000	0.091	0.000	0.502	0.405	0.000	0.729	0.066	0.272	1.419	0.379	0.300
PladumEVm144461	0.000	0.000	0.000	0.000	0.000	0.000	0.000	0.000	0.252	0.000	0.000	0.000	0.000	0.000	0.000
PladumEVm144470	0.000	0.000	0.000	0.000	0.000	0.000	0.000	0.000	0.123	0.000	0.000	0.000	0.000	0.000	0.000
PladumEVm144473	0.000	0.000	0.096	0.000	0.000	0.000	0.000	0.000	0.000	0.000	0.000	0.000	0.000	0.000	0.000
PladumEVm144474	0.253	0.000	0.000	2.330	0.891	0.921	0.000	0.359	0.535	1.477	0.733	1.285	0.868	1.082	0.899
PladumEVm144479	0.000	0.000	0.000	0.000	0.000	0.000	0.000	0.000	0.000	0.000	0.000	0.000	0.000	0.000	0.000
PladumEVm144481	0.000	0.000	0.000	0.000	0.000	0.000	0.000	0.000	0.000	0.000	0.000	0.000	0.000	0.000	0.000
PladumEVm144483	0.280	0.000	0.000	0.088	0.000	0.000	0.000	0.000	0.297	0.000	0.137	0.118	0.000	0.000	0.000
PladumEVm144505	30.229	29.221	28.692	10.454	15.010	3.051	0.000	2.793	3.066	3.385	7.298	9.606	12.372	14.223	20.556
PladumEVm144506	6.533	9.735	9.920	12.871	9.992	3.918	2.594	3.701	1.468	1.023	2.300	5.503	6.221	10.618	14.170
PladumEVm144515	0.873	0.613	0.745	0.830	1.056	0.000	0.000	0.459	1.218	0.759	0.976	0.749	1.696	1.164	1.934
PladumEVm144533	3.826	3.716	4.061	6.395	4.426	5.076	5.984	5.471	3.646	3.559	5.067	4.256	4.689	4.733	4.979
PladumEVm144539	0.000	0.000	0.000	0.000	0.104	0.000	0.000	0.000	0.000	0.000	0.000	0.000	0.092	0.098	0.000
PladumEVm144556	3.520	2.533	4.362	4.892	4.463	0.445	0.000	4.495	6.368	7.849	2.692	4.638	6.286	4.047	6.439
PladumEVm144560	9.877	10.539	11.086	21.157	18.314	9.803	21.962	7.632	36.773	45.187	46.710	15.609	7.650	9.441	9.596
PladumEVm144573	4.136	5.156	5.496	6.521	5.288	14.529	15.914	8.993	9.437	8.199	6.312	4.270	5.688	7.324	6.411
PladumEVm144574	0.000	0.000	0.000	0.000	0.000	0.000	0.000	0.000	0.000	0.000	0.000	0.593	0.173	0.000	0.000
PladumEVm144595	0.000	0.000	0.000	0.000	0.000	0.000	0.000	0.000	0.000	0.179	0.000	0.000	0.000	0.000	0.000
PladumEVm144626	1.873	1.975	4.713	6.255	5.908	1.564	1.830	3.535	2.993	2.000	7.934	3.731	3.624	3.559	4.039
PladumEVm144627	0.925	1.030	0.319	2.191	1.505	1.385	1.620	0.162	2.268	0.933	1.023	1.289	1.881	0.900	0.845
PladumEVm144636	0.000	0.000	0.000	0.000	0.000	0.000	0.000	0.000	0.000	0.000	0.000	0.000	0.000	0.000	0.000
PladumEVm144639	8.234	10.710	8.044	8.992	5.187	5.835	8.246	6.882	11.200	10.431	6.896	6.068	5.451	6.620	8.115
PladumEVm144640	3.800	4.893	3.238	12.271	12.007	6.269	5.342	5.867	2.059	3.571	3.706	2.483	8.665	4.333	5.895
PladumEVm144672	0.000	0.000	0.000	0.000	0.257	0.000	0.000	0.000	0.834	0.226	0.000	0.000	0.000	0.000	0.000
PladumEVm144673	1.614	1.519	1.482	2.187	1.858	0.000	0.606	0.000	2.622	1.389	0.384	0.703	0.848	1.033	2.078
PladumEVm144679	0.000	0.000	0.000	0.000	0.000	0.000	0.137	0.000	0.000	0.081	0.000	0.000	0.000	0.165	0.083
PladumEVm144683	0.000	0.000	0.000	0.000	0.000	0.000	0.000	0.000	0.000	0.000	0.106	0.000	0.000	0.081	0.000
PladumEVm144700	0.445	1.654	0.745	0.551	0.580	2.581	3.221	2.386	1.552	3.187	6.968	2.719	0.972	2.782	0.876
PladumEVm144710	0.200	0.245	0.000	0.327	0.729	0.000	0.000	0.000	0.557	0.000	0.000	0.117	0.320	0.310	0.520
PladumEVm144717	2.547	3.924	5.398	5.084	3.726	4.884	9.502	8.040	3.172	2.279	3.285	4.961	3.857	3.186	4.024
PladumEVm144725	0.000	0.092	0.000	0.000	0.331	1.326	0.000	0.000	0.271	0.912	0.307	0.528	0.513	0.234	0.157
PladumEVm144752	1.024	2.418	2.627	1.746	1.139	8.649	0.399	1.981	2.226	2.629	4.994	2.505	2.117	1.327	0.531
PladumEVm144753	0.904	0.415	1.247	1.594	1.403	0.323	0.423	0.634	0.318	0.000	0.319	0.000	1.296	0.774	3.724
PladumEVm144756	0.000	0.000	0.000	0.000	0.000	0.000	0.000	0.000	0.000	0.000	0.000	0.000	0.000	0.000	0.000
PladumEVm144773	1.496	1.272	1.895	0.728	0.968	0.918	0.323	0.867	1.666	2.132	0.356	0.484	1.567	0.972	2.414
PladumEVm144789	6.852	5.430	5.676	7.846	7.176	3.453	6.885	7.679	11.397	11.516	9.633	7.512	6.031	7.726	6.927
PladumEVm144793	0.000	0.000	0.000	0.000	0.152	0.000	0.000	0.000	0.000	0.000	0.000	0.000	0.000	0.000	0.000
PladumEVm144810	1.032	0.214	0.183	1.501	1.068	0.522	0.702	0.565	1.938	1.190	0.943	0.672	1.192	0.799	1.388
PladumEVm144852	0.876	0.000	1.378	0.710	0.137	0.000	3.318	2.400	0.000	0.982	3.341	0.848	0.063	0.069	0.601
PladumEVm144900	6.773	7.716	7.241	12.401	10.333	13.996	3.847	8.203	11.225	13.057	8.976	10.277	7.464	11.354	10.994
PladumEVm144902	0.280	0.642	0.544	0.816	0.631	0.146	0.212	0.719	1.601	0.944	1.280	0.616	0.791	0.768	1.016
PladumEVm144903	2.200	1.545	1.285	1.601	1.444	2.349	3.015	4.227	3.326	1.221	0.485	4.147	0.878	2.610	2.650
PladumEVm144930	0.000	0.000	0.000	0.000	0.000	0.000	0.000	0.000	0.000	0.000	0.356	0.000	0.356	0.235	0.255
PladumEVm144931	0.000	0.372	0.223	0.769	0.470	0.000	0.000	0.243	0.101	0.203	0.205	0.152	0.482	0.378	0.464
PladumEVm144940	0.000	0.148	0.000	0.065	0.068	0.266	0.000	0.097	0.118	0.000	0.164	0.000	0.000	0.125	0.000
PladumEVm144956	0.767	0.764	0.298	0.314	0.596	0.000	0.000	1.161	1.069	0.547	0.982	1.521	0.834	0.731	0.768
PladumEVm145003	0.755	0.303	0.491	0.154	0.194	0.521	0.000	0.000	0.704	0.390	0.738	0.139	0.089	0.000	0.160
PladumEVm145004	0.077	0.245	0.280	0.712	0.653	0.000	0.000	0.297	0.539	0.342	0.322	0.514	0.263	0.000	0.417
PladumEVm145034	0.828	1.044	0.860	1.273	0.550	0.892	0.669	1.063	1.054	0.581	0.638	1.040	1.444	1.859	2.078
PladumEVm145035	0.563	2.222	0.776	1.854	1.327	1.070	4.177	1.652	0.669	0.427	1.956	1.597	2.068	1.449	1.904
PladumEVm145036	0.524	0.404	0.156	0.552	0.218	0.582	0.000	0.638	0.620	0.725	0.819	0.695	0.752	0.205	0.246
PladumEVm145037	0.068	0.000	0.000	0.000	0.000	0.000	0.000	0.000	0.537	0.228	0.306	0.000	0.271	0.000	0.000
PladumEVm145054	2.279	4.368	3.166	4.479	2.968	1.011	0.000	0.963	1.119	2.001	2.346	2.727	3.193	2.219	2.856
PladumEVm145055	0.482	1.045	1.328	2.122	1.658	1.394	0.188	1.668	0.597	0.693	0.877	0.655	1.159	1.129	0.763
PladumEVm145056	0.000	0.000	0.000	0.000	0.000	0.000	0.000	0.000	0.000	0.010	0.372	0.675	0.006	0.057	0.000
PladumEVm145057	1.464	1.772	2.555	0.809	0.570	2.200	0.000	0.929	0.000	0.520	0.808	2.087	2.198	1.573	2.388
PladumEVm145058	0.506	0.417	0.755	0.740	0.977	0.997	0.668	0.000	0.391	0.876	1.902	0.308	0.063	1.085	0.305
PladumEVm145077	0.087	0.000	0.000	0.057	0.000	0.000	0.000	0.000	0.000	0.000	0.000	0.042	0.000	0.000	0.073
PladumEVm145087	0.067	0.469	0.279	0.388	0.770	0.869	1.261	0.734	0.432	0.665	1.042	1.108	0.838	1.414	0.519
PladumEVm145115	2.093	1.973	1.367	3.786	2.525	2.044	0.700	0.509	4.049	2.644	4.808	3.252	2.085	2.528	2.289
PladumEVm145116	2.060	2.548	1.315	1.471	1.436	0.900	0.913	1.874	1.192	1.024	1.575	1.540	2.483	1.636	1.726
PladumEVm145128	0.113	0.366	0.192	0.961	0.438	0.073	0.770	0.948	0.120	0.151	0.267	0.175	0.145	0.154	0.206
PladumEVm145132	2.262	1.378	0.870	0.352	0.341	0.268	0.000	2.007	0.000	0.483	0.180	1.082	0.268	0.544	0.388
PladumEVm145175	6.661	8.306	11.318	8.488	7.610	2.803	8.186	6.221	5.394	9.113	7.443	4.010	7.122	5.792	7.869
PladumEVm145176	0.674	0.833	0.720	1.612	1.146	0.000	1.348	0.621	0.000	0.000	0.541	0.401	1.797	1.059	0.793
PladumEVm145186	0.096	0.103	0.117	0.452	0.150	0.000	0.940	0.147	0.000	0.269	0.248	0.000	0.377	0.218	0.000
PladumEVm145188	0.052	0.000	0.000	0.049	0.000	0.000	0.000	0.000	0.110	0.000	0.125	0.054	0.000	0.095	0.048
PladumEVm145189	0.279	0.579	0.768	0.249	0.180	1.378	0.000	1.718	1.241	0.532	0.409	0.280	0.307	0.048	0.768
PladumEVm145191	0.105	0.000	0.060	0.397	0.153	0.408	0.795	1.119	0.278	0.327	0.378	0.867	0.225	0.048	0.000
PladumEVm145208	3.850	4.727	4.180	4.030	3.230	2.267	5.136	2.460	6.211	4.948	4.869	5.240	3.933	3.558	5.012
PladumEVm145228	0.000	0.000	0.000	0.000	0.000	0.000	0.000	0.000	0.078	0.066	0.177	0.228	0.063	0.000	0.000
PladumEVm145229	0.000	0.000	0.000	0.048	0.000	0.000	0.000	0.000	0.000	0.272	0.125	0.054	0.044	0.186	0.000
PladumEVm145237	0.000	0.000	0.000	0.000	0.000	0.000	0.000	0.000	0.000	0.000	0.000	0.000	0.000	0.000	0.000
PladumEVm145247	0.000	0.000	0.057	0.044	0.147	0.000	0.000	0.000	0.054	0.000	0.000	0.000	0.566	0.086	0.279
PladumEVm145248	2.654	2.390	2.966	4.433	2.961	4.992	7.597	5.236	7.228	3.759	2.579	11.313	3.226	4.764	2.593
PladumEVm145256	0.098	0.000	0.000	0.099	0.000	0.000	0.000	0.000	0.000	0.233	0.000	0.000	0.000	0.000	0.000
PladumEVm145259	0.062	0.000	0.000	0.059	0.190	0.317	0.000	0.088	0.000	0.000	0.118	0.051	0.000	0.000	0.000
PladumEVm145273	0.273	0.228	0.605	1.018	0.641	0.387	0.000	0.794	0.172	0.140	0.083	0.337	0.199	0.847	0.609
PladumEVm145274	5.279	5.590	4.527	8.627	8.803	3.856	1.479	2.904	4.822	4.818	7.270	6.072	4.590	5.238	5.032
PladumEVm145278	0.288	0.104	1.088	0.363	0.326	0.124	0.000	0.477	0.457	0.385	0.230	0.248	0.412	0.351	0.352
PladumEVm145281	0.000	0.000	0.097	0.000	0.000	0.484	0.000	0.043	0.065	0.000	0.317	0.241	0.000	0.000	0.000
PladumEVm145295	1.605	2.428	2.420	3.840	4.150	3.842	2.026	3.183	1.946	1.669	2.307	0.996	1.865	2.503	3.179
PladumEVm145296	3.190	1.373	1.941	1.944	3.240	2.022	1.456	4.883	1.587	1.629	2.551	1.353	4.167	2.695	1.814
PladumEVm145297	0.000	0.100	0.105	0.131	0.000	0.000	0.000	0.000	0.000	0.000	0.000	0.000	0.079	0.127	0.000
PladumEVm145313	0.000	0.000	0.061	0.608	0.156	0.000	0.000	0.127	0.111	0.164	0.000	0.117	0.230	0.192	0.295
PladumEVm145318	0.371	0.054	0.178	0.154	0.110	0.263	0.914	0.144	0.229	0.181	0.064	0.402	0.643	0.503	0.230
PladumEVm145333	4.581	4.290	3.990	6.017	3.778	3.879	0.643	2.382	3.227	3.209	2.686	4.230	11.432	8.510	8.118
PladumEVm145334	0.000	0.000	0.122	0.058	0.105	0.000	0.909	0.000	0.147	0.259	0.317	0.065	0.000	0.000	0.346
PladumEVm145346	0.000	0.000	0.000	0.000	0.000	0.000	0.000	0.000	0.000	0.000	0.000	0.000	0.000	0.000	0.000
PladumEVm145397	0.731	0.426	0.982	3.032	2.184	1.796	1.598	0.000	3.449	7.297	3.246	0.469	0.169	0.000	0.439
PladumEVm145398	1.986	1.398	2.189	3.445	3.664	1.659	1.851	0.657	2.060	2.275	2.157	1.071	3.407	4.257	6.013
PladumEVm145399	11.342	6.884	8.502	12.510	9.115	7.003	4.616	5.271	8.832	10.737	8.702	13.346	8.708	9.226	10.799
PladumEVm145400	2.300	0.552	1.509	1.936	1.865	3.038	0.000	0.129	1.296	0.729	0.435	0.715	1.709	0.487	2.006
PladumEVm145425	4.765	5.899	6.715	8.097	5.693	4.365	9.052	7.060	6.116	7.030	8.441	11.372	4.169	4.048	5.491
PladumEVm145440	0.012	0.000	0.000	0.000	0.000	0.000	0.000	0.453	0.000	0.000	0.184	0.041	0.000	0.046	0.022
PladumEVm145456	1.212	1.631	1.478	1.933	1.676	1.003	0.251	1.229	0.997	1.341	0.795	0.554	0.914	0.647	2.278
PladumEVm145457	11.277	6.648	7.469	10.807	6.149	1.615	0.374	0.947	6.084	7.963	5.518	7.068	7.334	6.424	8.081
PladumEVm145488	0.632	0.971	0.910	2.840	1.097	3.370	2.909	2.260	0.975	3.005	3.267	1.830	2.491	2.347	1.816
PladumEVm145489	1.589	1.546	2.852	0.400	0.510	1.414	0.000	0.395	1.042	1.205	0.614	2.454	0.874	1.064	1.387
PladumEVm145520	0.126	0.000	0.049	0.233	0.327	0.000	0.000	0.208	0.396	0.740	0.095	0.334	0.128	0.226	0.041
PladumEVm145534	1.639	1.513	0.201	2.078	0.928	0.602	0.000	0.650	0.891	1.003	1.425	1.037	0.808	1.090	1.403
PladumEVm145535	0.599	0.121	0.260	0.146	0.181	0.000	0.089	0.000	0.040	0.227	0.224	0.116	0.333	0.444	0.508
PladumEVm145536	5.846	7.007	9.791	5.239	3.579	1.760	5.007	3.256	5.328	7.505	4.395	3.455	6.571	5.201	5.189
PladumEVm145557	0.761	1.157	0.312	2.707	2.387	0.347	1.167	1.769	1.105	1.588	0.607	0.946	0.677	0.506	0.371
PladumEVm145567	2.763	2.172	1.752	1.558	1.768	0.172	0.958	1.642	1.164	1.374	1.993	2.537	2.167	2.816	2.769
PladumEVm145568	0.532	0.414	0.110	2.201	1.644	0.371	0.000	0.255	0.115	0.059	0.622	1.344	0.377	0.838	0.351
PladumEVm145569	4.826	6.628	5.750	3.327	4.033	6.980	8.743	4.461	3.288	4.460	3.981	3.085	6.853	5.326	6.763
PladumEVm145570	3.447	3.052	3.031	1.559	0.807	1.747	0.224	0.525	0.432	1.169	0.853	0.911	1.359	0.504	1.306
PladumEVm145571	19.770	14.637	19.604	17.686	13.878	8.695	10.500	11.310	12.774	16.343	15.594	22.006	24.313	22.721	26.191
PladumEVm145601	3.130	3.186	2.759	6.837	4.972	2.223	1.657	1.491	2.407	1.574	2.798	3.289	3.598	2.508	2.521
PladumEVm145603	0.193	2.641	1.033	0.220	0.345	1.033	0.948	1.553	3.047	2.612	2.653	1.825	0.706	1.754	0.753
PladumEVm145604	1.446	2.014	2.481	1.888	1.339	1.121	2.869	1.243	0.866	0.947	0.841	1.607	1.710	2.675	1.982
PladumEVm145605	0.642	1.054	1.694	2.006	0.928	1.039	0.367	1.149	1.502	2.439	1.224	0.740	0.320	0.287	0.553
PladumEVm145606	1.057	0.914	1.550	1.047	1.102	0.911	1.028	0.449	1.319	1.366	0.521	0.652	1.188	1.934	2.118
PladumEVm145620	0.302	0.760	1.101	1.333	0.748	0.739	0.254	0.477	0.533	0.595	0.282	0.519	0.576	0.674	0.739
PladumEVm145625	0.119	0.000	0.097	0.121	0.166	0.000	0.000	0.000	0.634	0.727	0.103	0.044	0.164	0.078	0.432
PladumEVm145639	1.186	1.298	1.168	2.744	1.682	0.223	0.742	1.126	1.113	1.382	1.475	0.985	1.505	1.582	1.318
PladumEVm145640	1.674	4.656	4.015	3.505	3.311	2.147	3.316	0.726	0.000	0.000	1.070	0.999	3.330	2.878	4.347
PladumEVm145641	0.336	0.158	0.261	0.848	0.479	0.000	0.000	0.000	0.000	0.324	0.000	0.086	0.390	0.402	0.354
PladumEVm145642	0.035	0.000	0.000	0.289	0.034	0.495	0.000	0.247	0.184	0.062	0.167	0.430	0.209	0.063	0.032
PladumEVm145643	0.000	0.000	0.000	0.000	0.000	0.321	0.000	0.050	0.150	0.039	0.000	0.249	0.000	0.000	0.057
PladumEVm145670	2.889	1.325	3.135	5.202	3.245	0.738	0.649	0.989	2.957	3.086	1.957	2.894	6.227	2.851	3.907
PladumEVm145671	2.515	1.034	1.086	1.057	1.452	0.166	0.436	0.409	0.573	0.711	1.488	1.318	1.258	2.068	2.280
PladumEVm145688	0.128	0.276	0.111	0.391	0.329	0.497	1.016	0.182	0.649	0.421	0.273	0.227	0.353	0.296	0.350
PladumEVm145701	1.039	1.531	1.046	1.407	2.116	1.111	2.980	0.595	1.493	2.172	1.729	2.298	1.892	0.845	1.358
PladumEVm145702	0.000	0.000	0.000	0.000	0.000	0.000	0.000	0.000	0.000	0.000	0.000	0.000	0.000	0.000	0.000
PladumEVm145712	0.088	0.032	0.000	0.139	0.086	0.000	0.000	0.000	0.281	0.000	0.071	0.091	0.101	0.000	0.081
PladumEVm145728	0.000	0.000	0.000	0.000	0.000	0.000	0.000	0.000	0.000	0.000	0.000	0.000	0.000	0.000	0.000
PladumEVm145730	0.514	0.875	0.134	1.145	1.297	1.100	1.291	0.992	1.790	2.151	1.340	1.554	2.747	1.973	1.424
PladumEVm145731	2.522	2.247	2.926	2.919	3.453	0.762	2.570	2.463	3.048	5.471	2.411	3.692	5.004	3.406	3.235
PladumEVm145787	4.657	3.219	2.721	3.768	3.952	1.811	0.307	2.993	0.569	1.358	0.952	2.059	3.358	2.750	4.552
PladumEVm145788	6.918	12.366	17.134	10.162	7.639	2.853	0.000	3.059	7.032	7.361	5.948	2.889	7.937	14.461	19.662
PladumEVm145789	6.074	7.008	7.017	3.700	2.107	3.393	3.343	2.742	1.624	1.959	2.886	3.944	5.019	5.540	5.689
PladumEVm145790	0.393	0.000	0.492	0.126	0.084	0.060	0.140	0.033	0.049	0.388	0.158	0.179	0.256	0.169	0.085
PladumEVm145791	0.024	0.000	0.054	0.067	0.023	0.000	0.000	0.268	0.250	0.168	0.312	0.244	0.162	0.194	0.065
PladumEVm145792	0.048	0.078	0.000	0.024	0.000	0.406	0.000	0.226	0.280	0.357	0.071	0.206	0.164	0.242	0.059
PladumEVm145793	0.674	0.726	0.913	1.184	0.953	0.453	0.000	0.985	1.068	0.450	0.447	0.029	0.962	0.739	0.448
PladumEVm145794	2.766	4.012	3.799	3.687	3.085	1.322	4.936	1.113	2.099	1.549	2.709	2.161	3.708	2.170	3.448
PladumEVm145795	3.131	3.090	2.096	1.603	1.332	0.496	0.615	0.865	2.909	3.254	2.574	2.884	3.760	3.807	2.873
PladumEVm145796	0.758	0.421	0.442	0.164	0.231	0.926	0.295	0.092	0.138	0.656	0.676	1.431	1.134	0.811	0.815
PladumEVm145797	1.250	1.255	1.307	0.519	0.532	0.919	0.449	0.403	0.481	0.787	0.561	1.290	1.978	0.763	0.808
PladumEVm145798	0.000	0.000	0.096	0.000	0.000	0.105	0.000	0.008	0.068	0.020	0.000	0.000	0.000	0.000	0.000
PladumEVm145799	0.000	0.241	0.016	0.157	0.600	0.027	0.900	0.324	0.000	0.228	0.076	0.245	0.000	0.000	0.045
PladumEVm145800	0.133	0.263	0.188	0.051	0.017	0.301	0.000	0.234	0.065	0.088	0.021	0.381	0.036	0.343	0.230
PladumEVm145801	0.000	0.000	0.015	0.000	0.026	0.419	0.163	0.230	0.057	0.048	0.000	0.070	0.012	0.012	0.000
PladumEVm145815	0.262	0.283	0.149	4.470	4.704	1.700	0.000	0.746	0.695	0.000	0.000	0.271	0.225	0.479	1.204
PladumEVm145835	0.011	0.025	0.056	0.083	0.020	0.144	0.126	0.075	0.014	0.037	0.026	0.058	0.000	0.000	0.056
PladumEVm145842	0.256	0.000	0.000	1.938	0.992	0.497	0.000	0.182	0.000	0.684	0.000	0.264	0.659	0.701	0.352
PladumEVm145851	14.579	45.305	29.739	0.106	0.216	0.360	0.000	0.392	0.422	0.297	0.976	0.978	26.527	56.163	50.539
PladumEVm145855	0.000	0.000	0.287	0.478	0.367	0.000	0.000	0.000	1.071	0.225	0.607	0.652	0.434	0.231	0.696
PladumEVm145863	0.390	0.000	1.078	0.000	0.099	0.233	0.000	0.295	0.975	0.000	0.556	0.000	0.000	0.454	0.000
PladumEVm145873	0.789	0.852	1.618	0.934	1.244	0.965	0.752	0.842	1.017	1.407	0.000	1.409	1.811	1.361	1.722
PladumEVm145877	0.000	0.118	0.273	0.228	0.117	0.000	0.000	0.312	0.255	0.215	0.145	0.000	0.282	0.501	0.664
PladumEVm145893	0.705	0.000	0.235	0.387	0.713	0.972	1.060	1.166	0.278	0.404	0.000	0.196	0.803	0.386	0.206
PladumEVm145898	0.237	0.000	0.134	1.345	0.344	0.000	0.000	0.337	0.376	0.317	0.995	0.245	0.305	0.974	0.217
PladumEVm145905	0.121	0.000	0.137	0.000	0.000	0.000	1.102	0.000	0.000	0.000	0.000	0.000	0.728	0.111	0.668
PladumEVm145919	0.000	0.000	0.000	0.110	0.224	0.000	0.000	0.000	0.000	0.000	0.000	0.000	0.000	0.000	0.000
PladumEVm145928	0.000	0.000	0.148	0.219	0.135	0.000	0.000	0.000	0.000	0.000	0.044	0.832	1.007	0.000	0.000
PladumEVm145931	0.000	0.122	0.000	0.107	0.109	0.000	1.707	0.000	0.119	0.000	0.000	0.465	0.000	0.000	0.000
PladumEVm145953	0.000	0.000	0.000	0.000	0.000	0.000	0.000	0.000	0.000	0.000	0.000	0.000	0.000	0.000	0.000
PladumEVm145959	9.523	3.350	4.454	9.866	6.692	1.438	8.722	2.978	3.558	3.115	5.599	4.543	6.963	5.294	7.754
PladumEVm145960	0.110	0.000	0.219	0.274	0.187	0.000	0.000	0.000	0.306	0.258	0.000	0.299	0.000	0.176	0.089
PladumEVm145966	4.117	2.981	3.885	2.767	1.660	3.436	1.471	0.980	1.861	1.405	1.510	2.098	6.020	4.696	4.422
PladumEVm145979	2.125	3.442	1.292	0.431	1.177	0.000	0.115	0.324	3.860	1.691	2.369	0.078	3.911	4.092	2.719
PladumEVm145989	1.458	3.710	2.363	1.873	2.120	1.619	6.787	1.052	1.103	2.134	4.124	1.290	1.610	1.808	2.200
PladumEVm146001	0.312	0.112	0.555	0.591	0.202	2.621	0.000	0.000	0.412	1.953	0.236	0.224	0.738	0.290	0.720
PladumEVm146002	1.236	1.495	1.234	0.936	0.719	0.000	2.924	2.039	0.107	0.705	3.539	3.124	1.062	1.130	1.738
PladumEVm146019	0.084	0.227	0.067	0.254	0.426	0.459	1.879	0.000	0.000	0.468	0.898	0.289	0.342	0.162	0.258
PladumEVm146020	1.346	1.161	1.917	1.449	1.398	0.283	2.898	3.881	1.015	0.999	1.567	0.909	0.612	2.046	2.709
PladumEVm146052	0.384	0.562	0.380	0.171	0.739	1.243	0.000	1.091	0.359	0.469	1.208	0.555	0.178	0.438	0.690
PladumEVm146068	0.850	0.038	1.429	0.647	1.381	0.885	1.161	0.806	0.660	0.803	0.271	0.264	1.875	0.553	0.536
PladumEVm146078	13.265	14.774	15.820	16.776	12.838	9.637	19.184	19.427	10.683	10.112	12.419	20.818	12.893	9.592	13.552
PladumEVm146079	5.389	5.694	7.460	4.547	7.061	3.309	7.249	15.305	5.882	5.712	3.297	9.506	3.460	4.069	2.377
PladumEVm146086	1.055	0.407	0.762	1.090	1.096	0.000	0.000	0.955	1.016	1.175	1.357	2.140	1.375	1.377	2.249
PladumEVm146150	1.367	1.063	1.154	0.153	0.526	0.000	0.166	0.000	2.167	0.201	1.486	1.407	1.622	3.290	2.942
PladumEVm146166	0.000	0.865	0.000	0.550	0.925	4.811	3.257	4.722	5.247	3.125	3.689	3.110	0.000	0.000	0.195
PladumEVm146167	0.968	0.811	2.843	1.616	2.497	1.836	0.000	1.356	3.948	3.614	3.429	3.813	2.676	2.056	3.264
PladumEVm146172	0.000	0.000	0.104	0.174	0.000	0.000	0.000	0.000	0.098	0.000	0.000	0.000	0.000	0.000	0.000
PladumEVm146189	0.587	1.477	0.705	0.928	0.779	0.437	0.000	0.240	0.389	0.569	0.303	1.098	0.505	0.111	0.000
PladumEVm146190	1.603	1.860	1.449	0.237	0.404	1.628	0.535	2.901	0.000	0.000	0.135	1.212	0.903	1.374	0.615
PladumEVm146191	0.000	0.344	0.541	0.000	0.254	0.365	0.341	0.720	0.275	0.454	0.688	0.272	0.190	0.181	0.091
PladumEVm146192	0.473	0.202	0.536	1.366	1.074	0.877	0.272	0.000	0.473	0.426	1.422	1.066	0.885	0.960	1.263
PladumEVm146213	17.655	15.116	18.187	14.765	14.102	8.812	6.392	7.237	10.923	15.534	11.794	11.626	14.802	14.321	15.640
PladumEVm146214	0.096	0.109	0.134	0.373	0.000	0.527	0.985	0.578	0.947	0.869	0.000	0.000	0.199	0.498	0.379
PladumEVm146242	0.086	0.000	0.000	0.407	0.167	0.000	0.000	0.000	0.182	0.000	0.000	0.000	0.148	0.157	0.158
PladumEVm146247	0.000	0.763	0.178	0.223	1.065	1.119	0.476	0.335	0.665	0.629	0.377	0.486	0.135	0.430	0.072
PladumEVm146264	0.071	0.000	0.161	0.000	0.078	0.000	0.000	0.000	0.000	0.196	0.000	0.000	0.073	0.000	0.174
PladumEVm146265	0.900	1.951	2.262	0.449	0.690	1.273	5.005	0.675	1.695	3.611	1.374	4.515	1.147	1.707	2.171
PladumEVm146266	0.000	0.085	0.000	0.000	0.000	0.000	0.000	0.000	0.000	0.000	0.000	0.000	0.000	0.207	0.000
PladumEVm146267	0.312	0.112	0.000	0.000	0.303	0.000	0.000	0.000	0.221	0.186	0.125	0.215	0.000	0.000	0.264
PladumEVm146268	0.320	0.198	0.972	0.000	0.000	0.000	0.000	0.351	0.243	0.222	0.641	0.789	0.642	0.977	0.397
PladumEVm146294	6.621	3.332	5.210	4.653	2.415	2.056	0.000	2.241	4.521	3.471	3.540	3.322	7.598	4.321	5.886
PladumEVm146295	0.000	0.000	0.000	0.000	0.145	0.000	0.000	0.000	0.000	0.000	0.000	0.111	0.164	0.000	0.000
PladumEVm146319	1.579	0.731	1.511	0.572	1.595	1.247	0.000	1.216	0.392	0.725	1.712	1.772	1.061	0.612	1.087
PladumEVm146322	0.000	0.000	0.000	0.000	0.000	0.000	0.000	0.000	0.000	0.000	0.000	0.000	0.142	0.000	0.000
PladumEVm146342	0.000	0.000	0.000	0.069	0.059	0.000	0.000	0.504	0.159	0.247	0.000	0.000	0.154	0.000	0.069
PladumEVm146343	4.289	5.906	5.520	6.172	5.780	2.870	4.550	3.120	2.923	4.720	2.066	2.723	5.427	6.886	4.612
PladumEVm146344	0.514	0.668	0.420	1.638	1.501	1.871	0.885	1.141	0.992	1.071	1.040	0.969	1.054	1.444	0.518
PladumEVm146363	0.079	0.000	0.000	0.258	0.600	0.000	0.501	0.111	0.000	0.139	0.301	0.132	0.000	0.000	0.000
PladumEVm146364	0.000	0.000	0.000	0.000	0.000	0.000	0.000	0.000	0.000	0.000	0.000	0.000	0.000	0.000	0.000
PladumEVm146373	0.000	0.000	0.080	0.000	0.068	0.000	0.000	0.000	0.000	0.000	0.000	0.000	0.182	0.064	0.000
PladumEVm146374	0.000	0.000	0.000	0.000	0.000	0.000	0.000	0.000	0.073	0.062	0.000	0.167	0.000	0.000	0.000
PladumEVm146387	0.237	1.168	0.570	1.951	1.872	4.015	1.432	0.892	2.914	2.762	1.241	2.172	1.761	2.180	2.083
PladumEVm146388	0.123	0.000	0.140	0.234	0.717	0.320	0.000	0.175	0.205	0.311	0.000	0.000	0.106	0.000	0.227
PladumEVm146397	0.000	0.148	0.078	0.000	0.066	0.266	0.000	0.000	0.072	0.000	0.000	0.141	0.000	0.000	0.000
PladumEVm146408	10.437	6.101	7.863	3.024	4.427	2.258	1.475	1.125	3.556	1.464	4.405	5.737	11.585	6.862	9.089
PladumEVm146422	0.136	0.000	0.404	0.447	0.817	0.587	1.156	0.193	0.094	0.511	0.000	0.328	0.000	0.000	0.000
PladumEVm146423	9.703	9.922	10.701	8.326	5.579	3.800	4.852	2.281	11.481	12.394	8.169	12.524	34.848	10.379	13.683
PladumEVm146427	0.622	0.180	0.063	0.158	0.408	1.224	1.684	0.711	0.139	0.347	0.533	0.268	0.824	0.558	0.938
PladumEVm146428	0.274	0.003	0.322	0.819	0.000	0.523	0.000	0.000	0.243	0.553	0.000	0.000	0.248	0.109	0.283
PladumEVm146432	0.000	0.000	0.000	0.063	0.064	0.000	0.000	0.000	0.351	0.177	0.000	0.000	0.114	0.060	0.061
PladumEVm146445	0.000	0.594	0.212	1.483	0.000	0.711	0.049	0.000	0.000	1.021	1.011	0.694	0.030	0.000	0.000
PladumEVm146446	5.144	6.639	5.598	3.627	3.975	3.013	5.998	3.262	3.267	1.389	4.000	2.404	8.228	8.147	5.053
PladumEVm146447	1.251	2.171	2.316	3.532	2.598	7.442	2.872	4.225	2.424	3.838	3.481	4.099	2.219	1.185	1.945
PladumEVm146460	0.000	0.000	0.000	0.000	0.000	0.000	0.000	0.000	0.000	0.000	0.000	0.000	0.000	0.000	0.000
PladumEVm146465	9.842	9.817	11.130	11.394	8.991	5.736	5.029	10.180	14.022	8.652	11.963	10.640	17.615	12.205	13.421
PladumEVm146472	0.000	0.000	0.000	0.177	0.061	0.000	0.000	0.000	0.132	0.000	0.150	0.129	0.000	0.114	0.287
PladumEVm146473	0.000	0.000	0.000	0.000	0.062	0.000	0.000	0.088	0.000	0.000	0.000	0.000	0.053	0.000	0.117
PladumEVm146485	0.753	0.117	0.450	0.054	0.605	1.287	0.017	2.117	0.289	0.724	0.003	2.383	1.118	1.095	0.972
PladumEVm146486	3.154	3.287	1.899	2.339	1.888	3.051	1.124	3.727	1.710	2.982	3.181	1.475	4.129	2.568	3.980
PladumEVm146537	7.153	8.638	6.763	8.805	7.594	4.167	1.346	4.875	3.732	4.488	5.087	4.518	4.332	5.132	4.359
PladumEVm146538	0.985	1.566	0.753	1.082	0.974	2.653	1.370	2.093	1.528	1.283	1.842	0.899	1.064	1.277	1.044
PladumEVm146539	4.069	6.350	3.689	3.149	3.360	3.630	3.960	1.453	5.610	6.463	4.349	1.987	5.346	5.253	5.033
PladumEVm146540	2.202	1.840	2.149	4.158	1.695	0.497	0.000	0.578	3.408	1.640	2.442	3.363	2.278	1.931	4.148
PladumEVm146566	0.000	0.045	0.000	0.110	6.455	0.000	0.000	0.248	0.045	0.000	0.000	0.060	0.100	0.106	0.000
PladumEVm146577	0.114	0.000	0.000	0.215	0.055	0.000	0.649	0.000	0.170	0.429	0.321	0.528	0.322	0.000	0.052
PladumEVm146579	1.759	2.708	1.933	2.944	1.220	0.000	1.087	1.044	4.795	4.415	1.716	3.047	2.166	2.175	3.066
PladumEVm146591	0.000	0.000	0.000	0.000	0.000	0.000	0.000	0.000	0.000	0.057	0.000	0.089	0.000	0.000	0.103
PladumEVm146598	10.971	13.048	11.069	1.908	2.849	5.799	2.358	1.947	2.118	1.791	4.378	7.617	5.340	6.314	9.543
PladumEVm146599	0.000	0.092	0.000	0.000	0.000	0.000	0.702	0.000	0.124	0.055	0.000	0.000	0.000	0.000	0.000
PladumEVm146619	1.680	0.987	1.089	2.621	2.232	0.166	0.292	1.197	2.363	1.661	1.438	1.088	1.902	0.807	0.858
PladumEVm146626	0.054	0.231	0.122	0.203	0.104	0.000	0.000	0.000	0.170	0.048	0.000	0.111	0.322	0.294	0.197
PladumEVm146652	0.979	0.082	0.966	0.528	0.806	0.627	0.000	0.078	1.258	0.348	0.130	0.421	2.244	0.849	1.542
PladumEVm146667	0.000	0.000	0.119	0.000	0.273	0.000	0.000	0.000	0.056	0.000	0.127	0.055	0.047	0.000	0.097
PladumEVm146669	0.350	0.000	0.000	0.049	0.311	0.000	0.000	0.116	0.087	0.000	0.000	0.054	0.217	0.095	0.239
PladumEVm146679	0.000	0.000	0.136	0.000	0.000	0.000	0.000	0.000	0.241	0.155	0.000	0.000	0.104	0.000	0.107
PladumEVm146687	0.000	0.000	0.000	0.000	0.000	0.000	0.000	0.000	0.056	0.102	0.000	0.000	0.000	0.000	0.000
PladumEVm146710	0.000	0.000	0.000	0.000	0.000	0.000	0.000	0.000	0.000	0.000	0.000	0.000	0.000	0.000	0.000
PladumEVm146741	0.047	0.260	0.000	0.268	0.046	0.316	0.357	0.268	0.699	1.007	0.452	0.486	0.121	0.000	0.173
PladumEVm146758	0.595	0.416	0.675	2.949	2.002	0.454	0.000	0.141	0.185	0.437	0.179	1.433	1.142	0.928	1.002
PladumEVm146759	1.195	1.142	0.906	1.450	0.628	0.432	0.968	0.861	1.604	0.865	0.980	1.460	0.937	1.214	1.368
PladumEVm146760	0.247	1.417	0.954	1.722	0.986	0.513	2.024	0.633	0.936	1.058	2.256	1.422	0.807	1.265	1.761
PladumEVm146761	1.028	0.264	0.501	0.371	0.478	0.000	0.815	0.625	0.366	0.132	0.411	0.102	0.462	0.269	0.855
PladumEVm146792	0.388	0.519	0.778	1.430	0.860	1.407	0.930	0.682	0.590	1.697	0.797	1.057	0.632	0.626	0.775
PladumEVm146793	1.149	0.246	1.076	1.590	1.280	1.436	1.092	0.000	0.331	0.685	0.474	0.821	0.646	0.446	0.797
PladumEVm146808	0.336	0.397	0.335	0.297	0.356	0.298	0.000	0.131	0.463	0.129	0.055	0.494	0.620	0.336	0.510
PladumEVm146825	0.000	0.000	0.000	0.000	0.000	0.000	0.000	0.000	0.000	0.000	0.000	0.000	0.000	0.000	0.000
PladumEVm146827	0.611	0.358	0.192	0.702	0.291	0.117	0.000	0.000	0.124	0.000	2.640	1.323	0.528	0.352	0.421
PladumEVm146828	6.093	12.252	3.923	2.001	1.464	5.456	1.537	1.371	1.927	1.281	1.590	1.101	4.160	6.696	5.016
PladumEVm146858	2.387	6.226	4.501	2.429	0.835	2.852	1.819	1.081	3.922	5.290	4.584	3.820	3.310	5.010	2.050
PladumEVm146859	1.800	5.647	2.763	6.733	3.718	5.928	1.905	7.135	1.219	3.042	4.215	2.861	2.924	3.085	1.620
PladumEVm146860	0.528	1.150	0.625	1.088	0.555	0.416	0.574	0.704	0.692	1.063	0.759	0.428	0.255	0.352	0.540
PladumEVm146874	0.212	0.183	0.337	0.361	0.452	0.494	1.413	0.542	0.539	0.340	0.661	0.525	0.218	0.387	0.545
PladumEVm146883	2.729	1.887	2.903	3.068	2.563	2.818	0.194	2.667	6.231	2.736	3.326	2.927	4.117	3.000	4.151
PladumEVm146895	0.555	0.939	0.778	0.806	0.369	0.514	0.334	0.198	0.000	0.256	0.674	0.628	1.041	0.316	0.765
PladumEVm146896	0.447	0.229	0.664	0.377	0.296	0.517	0.000	0.732	0.654	0.482	0.130	0.404	1.406	0.618	0.669
PladumEVm146925	0.074	1.585	0.624	1.425	0.589	1.205	0.000	0.224	1.449	0.742	1.538	0.661	0.423	0.300	0.289
PladumEVm146926	0.381	0.344	0.000	0.587	0.993	2.017	0.364	1.078	0.853	0.485	0.197	1.353	1.052	0.564	0.000
PladumEVm146935	1.038	1.284	1.757	1.193	1.145	5.253	6.041	4.684	2.590	2.152	2.391	3.188	1.668	1.468	0.824
PladumEVm146936	0.000	0.108	0.160	0.062	0.372	0.000	0.000	0.000	0.267	0.170	0.586	0.000	0.353	0.706	0.403
PladumEVm146937	1.076	0.634	0.613	0.595	0.600	0.538	0.699	0.767	1.638	1.146	1.564	0.964	2.465	1.152	1.746
PladumEVm146955	0.000	0.000	0.000	0.000	0.000	0.000	0.000	0.000	0.000	0.000	0.000	0.000	0.000	0.000	0.000
PladumEVm146968	50.352	70.916	66.320	81.090	60.615	41.470	48.594	37.178	49.196	59.733	73.488	79.517	50.512	51.675	57.000
PladumEVm146984	0.118	0.121	0.221	0.491	0.852	0.404	0.000	0.166	0.718	0.270	0.436	0.492	0.089	0.249	0.000
PladumEVm146991	0.000	0.000	0.000	0.000	0.000	0.000	0.000	0.000	0.000	0.000	0.000	0.000	0.000	0.000	0.000
PladumEVm147003	1.090	1.054	0.359	0.496	0.897	0.574	0.000	0.672	1.068	1.288	0.762	1.106	1.238	1.552	1.166
PladumEVm147004	2.654	3.093	2.501	1.750	1.065	0.000	0.423	0.103	1.027	1.320	2.347	0.862	1.425	3.048	1.613
PladumEVm147005	0.000	0.447	0.213	0.249	0.219	0.000	0.000	0.000	0.000	0.000	0.181	0.039	0.581	0.172	0.104
PladumEVm147008	0.160	0.000	0.000	0.000	0.000	0.000	0.000	0.000	0.042	0.178	0.096	0.000	0.000	0.073	0.037
PladumEVm147031	0.145	0.000	0.289	0.069	0.338	0.000	0.000	0.000	0.385	0.130	0.087	0.000	0.000	0.000	0.067
PladumEVm147061	0.000	0.000	0.000	0.000	0.000	0.000	0.000	0.000	0.000	0.064	0.043	0.000	0.000	0.000	0.000
PladumEVm147063	3.206	3.807	1.853	4.861	4.832	1.538	0.000	3.546	5.148	3.695	5.331	3.611	3.509	2.831	3.411
PladumEVm147078	0.447	0.178	0.351	0.000	0.000	0.184	0.380	0.000	0.000	0.000	0.298	0.591	0.307	0.000	0.000
PladumEVm147079	3.360	2.291	3.167	3.332	3.125	2.654	1.534	3.049	3.887	4.485	3.551	3.244	3.472	4.477	5.060
PladumEVm147080	1.426	2.197	2.087	2.204	2.344	2.567	2.372	2.390	1.694	1.989	1.896	1.722	1.533	1.611	1.568
PladumEVm147081	0.491	0.411	0.139	0.162	1.624	1.684	0.363	0.238	0.273	0.765	0.432	0.427	1.068	0.849	0.699
PladumEVm147150	1.940	2.361	2.841	1.126	1.448	1.407	2.197	1.358	1.533	2.318	1.749	3.122	5.620	5.124	8.232
PladumEVm147153	1.345	1.624	0.780	1.571	0.918	0.697	2.429	0.932	0.555	0.292	1.189	1.322	1.056	1.306	0.446
PladumEVm147167	0.240	0.090	0.036	0.214	0.172	0.000	0.000	0.138	0.069	0.000	0.429	0.578	0.069	0.348	0.032
PladumEVm147184	0.403	0.442	0.465	1.116	0.118	1.006	0.000	0.128	0.618	0.322	0.296	0.062	0.052	0.143	0.116
PladumEVm147195	0.056	0.216	0.082	0.125	0.000	0.429	0.912	0.000	0.149	0.000	0.736	0.359	0.000	0.000	0.000
PladumEVm147196	5.002	4.894	4.754	3.428	3.381	1.316	2.461	2.124	2.289	1.442	2.451	3.607	3.476	3.078	3.905
PladumEVm147216	0.510	0.530	0.681	0.485	0.765	1.618	1.647	0.347	0.409	0.169	0.519	0.470	0.726	0.890	0.477
PladumEVm147217	0.187	0.384	0.536	0.461	0.514	0.314	0.772	0.253	0.308	0.520	0.155	0.496	0.277	0.391	0.398
PladumEVm147218	1.912	0.574	0.680	1.274	1.381	2.117	2.318	0.363	1.632	0.776	1.978	0.765	1.778	1.718	1.064
PladumEVm147237	2.350	2.832	2.425	4.012	2.779	3.717	5.624	3.947	3.647	3.764	4.473	5.616	3.122	2.643	3.120
PladumEVm147246	1.265	3.260	2.188	0.482	0.910	1.905	4.018	5.150	1.152	0.899	1.609	2.282	0.392	2.210	0.743
PladumEVm147247	0.107	0.000	0.069	0.235	0.348	0.000	0.332	0.078	0.228	0.074	0.403	0.000	0.482	0.227	0.242
PladumEVm147248	1.418	1.442	2.645	1.052	0.944	2.534	1.378	2.024	0.231	1.433	0.884	1.950	3.190	2.603	4.099
PladumEVm147249	2.783	1.822	3.582	1.606	1.693	1.108	0.428	1.755	0.391	1.321	2.082	3.651	5.440	4.307	8.291
PladumEVm147250	0.395	0.228	0.370	0.000	0.159	0.000	0.673	0.372	0.218	0.082	0.078	0.440	0.502	0.338	0.292
PladumEVm147251	0.158	0.000	0.206	0.000	0.076	0.129	0.000	0.000	0.110	0.426	0.160	0.028	0.136	0.047	0.024
PladumEVm147252	0.070	0.000	0.160	0.044	0.114	0.000	0.000	0.100	0.124	0.146	0.085	0.048	0.000	0.129	0.022
PladumEVm147253	1.023	2.550	1.274	0.764	0.968	0.600	0.000	1.341	0.952	0.539	0.188	0.955	1.398	1.479	1.496
PladumEVm147254	1.498	1.051	0.987	1.751	1.686	2.302	4.226	1.845	3.044	2.334	1.647	3.135	1.729	2.088	1.887
PladumEVm147255	0.268	0.576	0.370	0.273	0.460	0.261	0.206	0.667	1.017	0.557	0.880	1.545	0.231	0.000	0.488
PladumEVm147256	1.692	1.597	1.496	1.758	1.008	0.404	1.565	0.797	1.029	0.850	1.859	1.448	1.420	0.824	0.993
PladumEVm147257	0.695	1.200	1.151	0.837	0.275	0.929	1.047	0.869	0.916	0.730	1.278	0.585	1.392	1.066	1.423
PladumEVm147258	0.384	0.146	0.553	0.111	0.661	0.406	0.171	0.000	0.000	0.359	0.192	0.335	1.089	0.080	0.000
PladumEVm147259	0.399	0.448	0.436	0.654	0.774	0.418	0.722	0.296	0.309	0.274	0.498	0.206	0.686	0.477	1.086
PladumEVm147260	0.083	0.233	0.740	0.346	0.177	0.345	0.479	0.497	0.264	0.489	0.108	0.584	0.257	0.334	0.290
PladumEVm147261	4.079	2.802	4.011	3.177	2.813	0.931	1.040	0.806	7.612	6.361	4.111	2.586	7.458	7.905	9.500
PladumEVm147283	0.856	0.221	0.205	0.150	0.000	0.000	0.000	0.000	1.732	0.958	0.144	0.056	0.322	0.421	0.399
PladumEVm147306	0.000	0.000	0.235	0.392	0.000	0.000	0.000	0.000	0.000	0.000	0.124	0.000	0.089	0.000	0.095
PladumEVm147340	0.000	0.000	0.000	0.000	0.000	0.000	0.000	0.172	0.000	0.000	0.000	0.000	0.000	0.000	0.000
PladumEVm147341	0.154	0.110	0.116	1.405	0.645	0.000	0.000	0.000	0.000	0.000	0.000	0.159	0.000	0.000	0.376
PladumEVm147347	0.727	0.273	0.471	1.253	0.723	0.000	0.000	0.393	1.458	0.353	0.337	0.000	0.358	0.481	0.266
PladumEVm147352	0.000	0.129	0.000	0.242	0.000	0.000	0.832	0.361	0.315	0.000	0.000	0.124	0.000	0.000	0.294
PladumEVm147373	0.725	0.659	0.679	0.125	0.564	0.000	0.000	0.000	0.452	0.145	0.559	0.000	0.582	1.187	0.176
PladumEVm147381	0.000	0.186	0.000	0.000	0.000	0.000	0.000	0.000	0.000	0.000	0.000	0.089	0.206	0.000	0.000
PladumEVm147388	2.467	2.644	3.596	3.392	2.867	3.931	7.251	4.160	2.112	3.658	5.513	2.223	2.325	3.913	2.138
PladumEVm147409	0.137	0.313	0.256	0.533	0.000	0.438	0.000	0.419	0.347	1.550	0.645	0.007	0.183	0.510	0.000
PladumEVm147419	0.220	0.238	0.250	0.209	0.641	2.571	0.000	0.470	0.350	0.295	0.132	3.528	1.294	0.101	0.709
PladumEVm147430	1.790	0.797	1.593	0.000	0.179	1.355	1.771	2.483	0.391	0.763	2.448	6.256	0.811	0.268	1.431
PladumEVm147432	0.000	0.000	0.000	0.000	0.105	0.000	0.000	0.000	0.000	0.000	0.000	0.000	0.000	0.000	0.099
PladumEVm147434	0.000	0.000	0.000	0.305	0.000	0.000	0.000	0.000	0.114	0.000	0.000	0.000	0.000	0.098	0.087
PladumEVm147447	0.000	0.199	0.223	0.901	1.493	0.000	1.323	0.454	0.875	0.000	0.000	0.000	0.441	0.054	0.259
PladumEVm147457	4.132	2.119	3.711	2.627	5.037	1.255	1.190	4.060	3.631	1.908	3.252	2.963	2.602	2.316	4.473
PladumEVm147458	3.846	11.985	8.108	14.226	11.078	20.734	21.010	14.586	7.427	12.123	6.715	5.802	4.904	8.434	6.139
PladumEVm147468	0.484	0.000	0.000	0.242	0.000	0.000	0.831	0.859	0.284	0.000	0.000	0.000	0.143	0.103	0.000
PladumEVm147480	1.427	4.520	1.716	5.757	5.941	5.379	6.093	4.399	4.955	5.651	2.299	5.150	1.540	1.351	2.389
PladumEVm147514	0.000	0.106	0.111	0.093	0.190	0.000	0.000	0.278	0.104	0.000	0.000	0.202	0.000	0.089	0.139
PladumEVm147541	0.079	0.000	0.179	0.000	0.000	0.000	0.000	0.225	0.251	0.000	0.190	0.000	0.068	0.000	0.145
PladumEVm147556	0.400	0.117	0.675	0.365	0.435	0.699	0.000	0.000	0.979	0.289	0.907	0.350	1.753	0.865	1.151
PladumEVm147573	0.000	0.000	0.000	0.000	0.000	0.000	0.000	0.000	0.000	0.000	0.000	0.000	0.000	0.000	0.000
PladumEVm147585	0.000	0.000	0.000	0.337	0.259	0.000	0.000	0.000	0.094	0.317	0.427	0.184	0.000	0.000	0.082
PladumEVm147628	0.000	0.000	0.097	0.162	0.083	0.000	0.000	0.243	0.000	0.368	0.514	0.354	0.368	0.000	0.157
PladumEVm147645	0.000	0.000	0.000	0.000	0.000	0.000	0.000	0.000	0.092	0.000	0.000	0.090	0.000	0.159	0.000
PladumEVm147670	0.318	0.943	0.991	0.225	0.770	0.720	0.000	0.452	0.252	0.778	0.191	0.492	0.750	0.871	0.583
PladumEVm147682	13.284	18.187	16.010	12.745	20.681	16.651	10.065	15.604	9.570	4.075	1.484	3.054	10.781	16.335	15.056
PladumEVm147708	0.336	0.251	0.075	0.776	0.176	0.089	0.588	0.509	0.162	0.082	0.528	0.139	0.189	0.355	0.002
PladumEVm147715	0.208	0.224	0.136	0.088	0.256	0.392	0.000	0.573	0.180	0.000	0.517	0.407	0.110	0.306	0.679
PladumEVm147731	0.595	1.589	0.646	2.124	1.789	0.374	1.391	1.482	0.228	0.351	0.786	1.194	0.228	1.027	0.883
PladumEVm147754	0.277	0.401	0.000	0.365	0.371	0.499	4.528	0.925	0.205	0.275	0.092	0.089	0.000	0.000	0.141
PladumEVm147805	0.846	0.304	0.880	0.467	0.615	0.000	0.000	0.501	1.120	0.816	1.354	0.582	0.363	0.708	1.165
PladumEVm147818	4.998	11.752	11.511	4.244	4.642	10.826	5.436	10.606	2.993	2.947	2.771	5.027	3.196	2.470	2.679
PladumEVm147839	0.416	0.074	0.464	0.538	0.611	4.593	2.335	2.458	0.939	0.905	0.504	1.600	0.466	0.000	0.567
PladumEVm147883	0.628	0.081	0.256	0.868	0.420	0.425	2.390	0.213	0.139	0.318	0.425	1.066	0.351	0.206	0.953
PladumEVm147888	0.225	0.267	0.153	0.425	0.513	0.393	0.068	0.431	0.405	0.450	0.229	0.406	0.233	0.349	0.392
PladumEVm147895	0.686	0.965	0.958	0.055	0.935	1.237	0.404	1.731	0.399	0.478	0.690	0.652	1.299	1.075	0.470
PladumEVm147906	0.000	0.000	0.000	0.000	0.000	0.000	0.000	0.000	0.000	0.000	0.000	0.000	0.000	0.000	0.000
PladumEVm147921	13.334	19.821	13.861	4.481	3.837	3.857	7.058	6.229	7.132	12.715	14.015	17.266	13.903	15.974	10.781
PladumEVm147922	0.485	0.705	1.514	1.097	0.444	0.602	0.000	0.257	0.894	0.296	0.000	0.399	1.288	0.481	1.399
PladumEVm147945	2.713	3.735	5.222	4.389	4.723	3.326	2.443	1.621	2.192	3.009	2.025	4.158	3.720	3.920	5.928
PladumEVm147948	0.000	0.000	0.000	0.000	0.000	0.000	0.000	0.000	0.000	0.000	0.000	0.000	0.000	0.000	0.000
PladumEVm147972	0.547	0.274	0.040	0.111	0.533	0.000	0.000	0.000	0.346	1.345	0.768	0.000	0.388	0.408	0.000
PladumEVm147973	0.788	0.074	0.217	0.689	0.513	0.045	0.000	0.000	0.289	0.000	0.000	0.067	1.289	0.604	1.247
PladumEVm147974	0.375	0.139	0.000	1.164	1.073	3.984	1.118	2.535	1.472	0.994	0.910	1.333	0.422	0.364	0.534
PladumEVm147986	0.570	0.827	1.431	2.772	0.417	2.241	0.859	3.922	1.182	1.420	0.914	1.390	2.010	1.389	1.236
PladumEVm148006	0.219	0.000	0.000	0.067	0.000	0.000	0.000	0.000	0.000	0.000	0.067	0.000	0.000	0.144	0.000
PladumEVm148007	0.110	0.000	0.550	0.052	0.000	0.386	0.500	1.256	0.000	0.000	0.436	0.391	0.128	0.000	0.540
PladumEVm148008	1.630	1.600	1.361	1.174	1.166	1.844	0.121	0.399	2.534	1.310	1.395	1.052	2.937	2.609	2.672
PladumEVm148009	0.123	0.654	0.070	0.347	0.290	0.000	1.118	0.699	0.322	0.712	0.369	0.505	0.540	0.946	1.222
PladumEVm148012	0.000	0.000	0.000	0.000	0.000	0.000	0.000	0.000	0.000	0.000	0.000	0.000	0.000	0.000	0.000
PladumEVm148055	0.400	0.213	0.375	0.588	0.399	0.883	0.781	0.308	0.643	0.396	0.604	0.559	0.434	0.165	0.098
PladumEVm148064	0.000	0.000	0.000	0.000	0.000	0.000	0.000	0.088	0.000	0.000	0.000	0.000	0.000	0.003	0.000
PladumEVm148067	0.000	0.073	0.077	0.160	0.327	0.437	0.000	0.000	0.072	0.000	0.162	0.000	0.290	0.154	0.000
PladumEVm148072	3.511	3.894	3.340	6.626	4.396	4.919	3.776	3.590	7.830	10.886	8.590	7.230	4.941	4.821	5.524
PladumEVm148087	13.964	11.366	16.564	29.964	26.827	7.191	10.251	13.082	36.952	27.896	20.826	13.855	31.749	19.196	26.606
PladumEVm148088	0.672	0.181	0.254	0.402	0.638	0.000	0.000	0.876	0.839	2.246	1.344	0.636	0.593	0.358	0.821
PladumEVm148089	8.118	11.028	11.996	14.665	13.797	12.554	7.664	11.051	7.221	9.776	10.516	8.980	7.591	11.271	9.118
PladumEVm148090	3.936	4.634	3.808	11.117	10.029	3.693	9.126	5.709	7.563	10.576	8.183	8.255	7.115	8.447	5.083
PladumEVm148091	0.175	0.057	0.000	0.000	0.000	0.000	0.691	0.080	0.127	0.054	0.000	0.130	0.099	0.054	0.000
PladumEVm148092	0.000	0.123	0.064	0.160	0.055	0.000	0.000	0.000	0.179	0.201	0.000	0.059	0.097	0.103	0.000
PladumEVm148099	0.570	0.329	0.856	0.341	0.433	0.129	0.000	0.000	0.802	0.178	0.306	0.681	0.557	0.515	0.328
PladumEVm148105	1.629	1.415	2.108	2.211	1.251	3.370	2.844	1.587	3.329	3.104	1.498	2.156	2.256	1.769	2.087
PladumEVm148119	0.305	0.160	0.564	0.519	0.094	0.567	0.000	0.000	0.674	0.127	0.819	0.244	0.952	0.218	0.453
PladumEVm148120	0.531	3.036	2.187	0.920	0.810	0.357	3.676	2.152	2.107	2.461	2.214	1.883	0.957	1.170	0.623
PladumEVm148121	0.318	0.931	0.000	0.000	0.000	0.644	0.220	1.091	0.000	0.163	0.000	0.000	0.437	0.637	0.000
PladumEVm148165	0.914	1.205	0.484	0.151	0.666	0.000	0.000	0.607	0.425	0.369	1.170	1.715	1.468	1.891	0.816
PladumEVm148166	0.095	0.094	1.165	0.000	0.354	0.000	0.000	0.000	0.000	0.000	0.000	0.000	0.000	0.000	0.000
PladumEVm148199	1.878	3.738	3.034	3.222	2.505	2.248	1.061	1.696	1.498	2.950	2.822	3.200	3.114	2.187	2.771
PladumEVm148200	7.909	13.896	13.950	9.862	10.906	7.079	10.460	6.335	8.024	12.585	8.634	8.269	9.041	8.386	8.348
PladumEVm148201	3.491	3.588	3.448	12.810	11.714	9.994	4.519	5.307	10.054	8.616	10.908	6.810	11.393	9.270	10.153
PladumEVm148223	4.089	2.785	5.333	4.950	3.645	2.940	2.444	4.302	4.254	4.829	3.672	3.420	5.770	3.993	6.133
PladumEVm148224	0.556	1.449	1.214	1.531	1.156	1.717	0.000	0.423	1.165	1.187	0.944	1.480	1.009	0.862	1.908
PladumEVm148225	0.786	0.638	0.831	1.033	1.454	0.729	0.000	0.000	0.506	0.137	1.517	0.614	0.819	1.497	1.043
PladumEVm148226	0.515	0.208	0.511	1.036	0.624	0.000	0.000	0.000	0.614	0.459	0.232	0.199	0.663	0.529	0.652
PladumEVm148227	0.592	0.446	0.298	0.688	0.693	0.411	0.736	1.089	0.397	0.409	0.136	0.660	0.164	0.332	0.429
PladumEVm148259	0.000	0.000	0.371	0.256	0.381	0.000	0.991	0.604	0.151	0.230	0.297	0.287	0.566	0.641	0.319
PladumEVm148260	0.339	0.000	0.611	1.581	0.855	0.220	0.000	0.000	0.419	0.000	0.194	0.058	0.339	0.754	0.572
PladumEVm148288	1.881	2.253	1.499	2.300	2.018	1.827	5.737	3.880	2.136	2.603	1.995	1.321	2.573	2.129	1.546
PladumEVm148289	0.530	0.648	0.782	0.720	1.070	0.480	0.561	0.000	0.986	0.932	1.118	0.382	1.011	0.511	0.671
PladumEVm148290	0.278	0.377	0.472	0.525	0.852	0.959	0.000	0.460	0.147	0.124	0.389	0.191	0.397	1.057	0.850
PladumEVm148291	0.000	0.000	0.427	0.344	0.000	0.255	0.000	0.186	0.080	0.067	0.000	0.123	0.129	0.138	0.138
PladumEVm148305	0.192	0.000	0.000	0.129	0.220	0.000	0.000	0.000	0.048	0.115	0.273	0.094	0.156	0.129	0.000
PladumEVm148319	1.224	2.098	3.872	3.516	3.233	0.672	2.117	0.741	2.348	2.700	1.512	1.014	2.218	2.940	3.472
PladumEVm148320	1.874	2.407	3.951	3.120	3.403	1.299	0.000	0.721	1.098	1.942	2.218	2.589	2.639	3.031	4.488
PladumEVm148321	6.822	10.565	6.195	1.953	2.673	1.139	1.681	3.423	1.535	1.582	1.506	3.588	3.129	2.326	3.239
PladumEVm148352	0.000	0.000	0.000	0.249	0.043	0.114	0.000	0.138	0.103	0.347	0.222	0.045	0.113	0.120	0.170
PladumEVm148355	1.180	1.714	1.175	2.180	0.712	2.042	1.111	0.862	0.843	0.819	1.689	3.463	3.050	1.568	2.643
PladumEVm148356	8.576	7.024	9.815	11.087	5.822	0.713	1.087	0.359	2.345	4.468	5.945	4.971	9.682	5.921	8.171
PladumEVm148357	0.087	0.382	0.199	0.372	0.000	0.000	0.000	0.250	0.047	0.079	0.000	0.000	0.304	0.081	0.687
PladumEVm148358	3.239	2.836	2.296	0.751	0.602	0.518	0.404	0.883	2.089	1.107	1.657	2.676	2.088	1.711	2.050
PladumEVm148359	0.156	0.220	0.000	0.233	0.000	0.424	0.418	0.821	0.626	0.224	0.000	0.120	0.852	0.477	0.871
PladumEVm148407	0.135	0.200	0.262	0.693	0.346	0.106	0.000	0.395	0.307	0.595	0.607	0.096	0.182	0.269	0.525
PladumEVm148411	3.822	3.824	3.539	2.514	3.456	4.235	2.496	3.482	1.003	1.817	2.508	1.727	0.668	1.053	1.742
PladumEVm148421	5.999	5.846	6.670	4.933	5.594	2.302	6.874	5.971	2.621	3.604	2.714	4.816	5.373	3.568	5.282
PladumEVm148422	4.531	7.859	4.634	35.308	30.018	60.834	52.141	58.400	37.444	53.264	49.053	34.081	60.309	48.451	49.390
PladumEVm148423	1.534	1.149	2.356	0.771	1.216	1.365	0.813	2.852	2.166	2.166	0.892	1.576	1.147	1.260	2.046
PladumEVm148431	0.000	0.000	0.000	0.000	0.000	0.194	0.454	0.000	0.000	0.000	0.000	0.000	0.086	0.000	0.000
PladumEVm148441	0.139	0.269	0.045	0.159	0.115	0.000	1.051	0.099	0.344	0.281	0.276	0.082	0.546	0.209	0.235
PladumEVm148451	0.960	1.361	0.730	0.678	0.900	0.439	2.314	0.557	0.858	0.766	0.559	0.670	0.924	0.316	0.542
PladumEVm148452	4.031	2.721	2.710	4.716	3.712	1.889	0.000	0.800	4.804	3.677	3.021	4.458	5.066	3.324	4.813
PladumEVm148453	0.484	0.461	0.337	0.844	0.381	1.019	0.480	0.273	0.430	0.576	0.127	0.095	0.541	0.477	0.626
PladumEVm148466	1.814	1.441	1.843	1.473	1.615	4.356	2.281	1.534	6.353	3.093	3.589	2.098	2.417	1.970	1.904
PladumEVm148469	1.040	0.645	0.544	0.445	0.614	0.731	0.000	0.339	0.912	0.544	0.374	1.079	0.483	0.615	0.380
PladumEVm148481	0.000	0.000	0.000	0.058	0.000	0.000	0.000	0.000	0.152	0.486	0.208	0.000	0.000	0.098	0.084
PladumEVm148482	3.199	1.529	1.843	3.155	2.042	1.557	1.282	0.671	3.166	1.179	1.507	1.138	5.911	4.081	7.116
PladumEVm148512	1.710	4.099	2.325	2.856	2.734	3.315	0.000	0.495	3.323	1.351	1.687	2.759	4.261	3.842	3.811
PladumEVm148513	0.080	0.125	0.140	0.000	0.037	0.000	0.000	0.000	0.077	0.000	0.217	0.000	0.000	0.000	0.148
PladumEVm148538	0.210	0.416	0.097	0.247	0.374	0.065	0.000	0.499	0.371	0.156	0.168	0.453	0.211	0.160	0.161
PladumEVm148539	0.000	0.000	0.000	0.000	0.000	0.000	0.000	0.000	0.000	0.000	0.000	0.000	0.000	0.000	0.000
PladumEVm148550	0.000	0.000	0.000	0.608	0.350	0.569	0.156	0.081	0.000	0.027	0.000	0.147	0.000	0.000	0.000
PladumEVm148563	0.068	0.000	0.038	0.000	0.000	0.000	0.000	0.000	0.000	0.000	0.041	0.035	0.000	0.093	0.155
PladumEVm148615	7.183	7.323	6.269	10.649	7.982	4.753	2.561	3.209	6.051	9.748	8.043	9.129	8.020	6.283	8.056
PladumEVm148616	0.985	0.662	0.362	1.103	0.700	0.475	0.000	0.361	1.172	1.171	0.812	0.545	0.868	1.053	1.445
PladumEVm148617	1.832	0.981	1.334	1.139	1.292	1.627	2.457	1.314	1.692	1.076	0.823	1.401	1.994	2.124	1.960
PladumEVm148618	2.423	1.298	2.117	2.273	2.126	1.391	1.907	2.052	3.038	2.599	2.895	2.676	3.795	3.228	3.367
PladumEVm148631	6.937	9.280	10.352	7.101	7.415	2.113	1.528	4.594	3.706	3.801	5.373	4.684	8.900	8.424	9.801
PladumEVm148644	1.010	4.865	3.889	2.328	1.859	0.582	0.000	1.357	0.438	0.165	1.900	3.054	0.995	0.913	1.133
PladumEVm148679	1.615	1.724	2.428	1.179	1.138	1.795	0.056	0.402	0.582	0.367	0.743	0.505	3.312	1.613	3.050
PladumEVm148680	0.199	0.000	0.000	0.041	0.079	0.937	0.190	0.000	0.632	0.537	0.473	0.207	0.275	0.000	0.208
PladumEVm148681	1.419	1.512	0.904	0.662	1.136	2.162	3.253	1.947	1.047	0.681	1.614	1.085	2.597	2.810	2.326
PladumEVm148682	0.204	0.436	0.136	0.438	0.257	0.136	0.730	0.426	0.373	0.365	0.158	0.113	0.000	0.000	0.266
PladumEVm148683	0.000	0.000	0.000	0.000	0.114	0.000	0.000	0.000	0.000	0.188	0.000	0.043	0.049	0.000	0.077
PladumEVm148700	9.637	5.063	9.813	6.035	9.483	7.792	5.621	8.812	10.056	9.950	10.576	8.512	10.926	8.267	12.313
PladumEVm148707	0.000	0.159	0.000	0.426	0.510	0.000	0.000	0.000	0.374	0.389	0.190	0.190	0.429	0.252	0.116
PladumEVm148708	0.198	0.000	0.000	0.126	0.000	0.000	0.000	0.000	1.347	2.598	0.232	0.000	0.242	0.000	0.000
PladumEVm148709	0.709	1.242	0.786	0.564	0.764	0.302	0.635	2.550	0.179	0.694	1.064	0.457	0.935	1.139	0.788
PladumEVm148710	0.000	0.000	0.027	0.000	0.000	0.000	0.000	0.000	0.026	0.043	0.000	0.000	0.000	0.000	0.000
PladumEVm148711	0.000	0.000	0.000	0.196	0.043	0.000	0.985	0.173	0.230	0.246	0.000	0.111	0.111	0.169	0.164
PladumEVm148712	0.208	0.100	0.236	0.153	0.089	0.478	0.035	0.000	0.196	0.123	0.166	0.096	0.198	0.148	0.148
PladumEVm148713	0.000	0.000	0.000	0.000	0.000	0.913	0.359	0.000	0.341	0.231	0.363	0.947	0.000	0.000	0.000
PladumEVm148714	0.061	0.192	0.150	0.329	0.089	0.000	0.000	0.000	0.176	0.204	0.196	0.175	0.104	0.022	0.083
PladumEVm148715	0.070	0.220	0.000	0.173	0.397	0.000	0.242	0.209	0.000	0.042	0.000	0.305	0.000	0.000	0.000
PladumEVm148716	0.857	1.490	1.783	1.419	1.778	1.386	0.664	1.130	1.501	1.706	1.737	1.976	1.760	1.599	1.781
PladumEVm148717	0.000	0.000	0.000	0.000	0.000	0.000	0.000	0.000	0.000	0.000	0.000	0.020	0.000	0.000	0.000
PladumEVm148718	0.190	0.239	0.343	0.345	0.331	0.268	0.000	0.036	0.159	0.201	0.155	0.129	0.311	0.172	0.254
PladumEVm148719	0.263	0.224	0.236	0.146	0.484	0.511	0.299	0.099	0.147	0.278	0.237	0.204	0.345	0.076	0.242
PladumEVm148720	10.455	14.147	12.725	15.228	12.793	14.333	14.728	11.413	22.197	19.358	16.891	12.861	11.176	13.707	14.000
PladumEVm148721	0.898	1.222	1.086	2.398	2.125	1.790	0.443	0.526	0.540	0.915	2.089	0.994	1.899	0.689	1.014
PladumEVm148728	0.000	0.000	0.000	0.000	0.000	0.000	0.000	0.000	0.000	0.241	0.000	0.140	0.000	0.000	0.000
PladumEVm148741	0.000	0.000	0.000	0.000	0.000	0.000	0.000	0.000	0.000	0.000	0.000	0.000	0.000	0.000	0.000
PladumEVm148751	3.924	10.562	5.732	3.653	3.107	3.190	1.428	5.660	1.887	3.399	3.801	0.986	2.862	2.560	2.525
PladumEVm148767	0.000	0.000	0.000	0.000	0.000	0.000	0.000	0.000	0.000	0.000	0.000	0.000	0.000	0.119	0.000
PladumEVm148792	0.000	0.385	1.135	1.226	1.301	1.797	0.000	0.727	1.090	0.613	0.489	0.781	2.913	0.122	1.237
PladumEVm148806	0.000	0.678	0.285	0.000	0.000	0.000	0.000	0.000	0.000	0.000	0.000	0.000	0.108	0.000	0.000
PladumEVm148807	3.489	2.958	3.546	2.372	2.316	1.139	1.963	2.028	1.353	1.176	2.155	0.838	2.018	3.496	3.570
PladumEVm148808	0.000	0.000	0.000	0.000	0.000	0.000	0.000	0.000	0.000	0.162	0.000	0.329	0.000	0.000	0.138
PladumEVm148812	2.097	5.194	3.347	7.824	5.245	2.717	1.870	3.858	1.307	3.005	3.849	1.502	2.219	1.916	1.745
PladumEVm148851	16.067	20.936	19.484	23.029	22.376	22.895	12.679	12.272	10.106	8.566	17.288	14.603	13.163	18.661	16.573
PladumEVm148852	1.719	1.493	2.086	1.500	1.407	3.246	4.661	0.946	4.428	2.420	3.214	0.940	2.770	2.335	3.142
PladumEVm148859	0.532	0.399	0.968	0.414	0.531	0.000	2.303	0.000	1.331	0.894	1.105	0.417	0.148	0.383	0.175
PladumEVm148865	1.865	2.501	1.804	1.742	2.091	1.635	1.495	2.348	0.330	0.109	2.011	1.275	0.607	2.138	1.023
PladumEVm148883	1.475	0.000	0.088	21.272	15.230	12.320	4.550	8.293	18.116	18.489	13.755	6.599	2.981	4.323	2.386
PladumEVm148884	4.746	6.631	7.587	4.721	8.304	8.544	11.017	14.699	13.604	21.710	10.668	8.267	4.135	6.518	6.592
PladumEVm148891	0.000	0.000	0.257	0.000	0.000	0.000	0.000	0.000	0.000	0.000	0.000	0.000	0.000	0.000	0.000
PladumEVm148903	0.000	0.473	0.000	0.000	0.213	0.000	0.000	0.468	0.232	0.098	0.263	0.453	0.188	0.000	0.403
PladumEVm148905	0.962	0.386	0.127	0.169	1.654	0.248	5.002	0.000	0.250	0.159	0.188	0.181	0.051	0.204	0.157
PladumEVm148917	2.010	1.827	3.960	2.637	4.971	2.039	2.160	2.305	7.893	5.729	1.944	5.189	2.293	1.349	2.959
PladumEVm148918	0.356	1.075	1.096	2.827	1.402	3.142	3.342	1.138	3.625	4.759	2.810	2.247	1.197	2.034	1.640
PladumEVm148927	0.000	0.117	0.000	0.103	0.000	0.000	0.000	0.000	0.000	0.000	0.000	0.000	0.000	0.000	0.000
PladumEVm148931	2.932	3.639	1.837	0.885	0.787	0.170	0.000	1.495	0.815	2.765	1.469	0.145	2.560	5.485	5.154
PladumEVm148932	0.222	0.000	0.251	0.000	0.000	0.000	0.000	0.000	0.706	0.000	0.000	0.000	0.000	0.000	0.496
PladumEVm148939	0.000	0.000	0.128	0.089	0.149	0.796	0.000	0.000	0.255	0.000	0.120	0.000	0.000	0.428	0.066
PladumEVm148949	0.000	0.000	0.000	0.000	0.000	0.000	0.000	0.000	0.000	0.182	0.000	0.000	0.000	0.000	0.000
PladumEVm148971	0.107	0.000	0.122	0.000	0.312	0.000	0.000	0.000	0.106	0.000	0.000	0.000	0.000	0.000	0.000
PladumEVm148991	0.657	0.498	0.281	2.807	2.019	1.574	0.000	2.744	1.673	1.545	1.611	3.479	1.678	1.108	0.997
PladumEVm149013	0.451	1.629	1.027	1.581	0.666	0.000	0.000	0.858	1.779	0.682	0.344	0.416	0.691	0.827	0.739
PladumEVm149019	0.000	0.480	0.000	0.000	0.286	0.625	1.638	0.977	0.216	0.000	0.331	0.000	0.000	0.000	0.473
PladumEVm149020	0.167	0.420	0.126	0.210	0.162	0.000	0.000	0.421	1.090	0.347	0.400	0.172	0.048	0.254	0.181
PladumEVm149024	0.000	0.000	0.111	0.000	0.000	0.000	0.000	0.000	0.000	0.000	0.000	0.000	0.000	0.000	0.000
PladumEVm149031	2.868	1.880	1.978	2.294	1.653	0.887	0.000	1.251	2.026	1.473	2.207	2.136	2.152	2.009	2.892
PladumEVm149033	0.000	0.000	0.000	0.000	0.000	0.000	0.000	0.000	0.000	0.000	0.000	0.000	0.000	0.000	0.000
PladumEVm149048	0.000	0.311	0.343	0.272	0.383	0.756	0.000	1.008	0.536	0.000	0.247	0.396	0.759	0.614	0.666
PladumEVm149062	0.283	0.000	0.000	0.000	0.091	0.000	0.000	0.134	0.100	0.084	0.678	0.097	0.485	0.172	0.606
PladumEVm149079	5.949	12.166	6.185	7.305	6.635	8.657	10.051	6.609	14.125	9.175	18.814	12.650	5.229	9.727	10.445
PladumEVm149080	0.969	0.627	0.255	0.767	0.270	0.109	0.000	0.187	0.496	0.596	1.073	0.000	0.273	0.511	0.401
PladumEVm149094	33.928	61.902	51.103	70.082	74.111	92.451	86.628	79.833	79.140	104.456	59.950	68.661	65.376	68.965	67.002
PladumEVm149124	0.379	0.133	0.279	0.000	0.000	0.000	0.000	0.044	0.000	0.000	0.000	0.000	0.516	0.236	0.578
PladumEVm149134	1.361	0.574	0.406	0.252	0.373	0.574	0.000	0.378	2.439	1.531	0.957	0.207	0.989	0.162	0.651
PladumEVm149136	0.088	0.286	0.000	0.083	0.085	0.000	0.000	0.251	0.000	0.000	0.000	0.091	0.227	0.322	0.081
PladumEVm149143	0.447	0.579	1.108	0.085	0.260	0.347	2.708	0.508	2.598	1.207	1.103	0.461	0.690	0.341	0.656
PladumEVm149150	0.000	0.382	0.490	0.374	1.147	0.000	0.349	0.945	0.000	0.569	0.557	0.687	0.214	0.990	1.368
PladumEVm149176	0.000	0.000	0.000	0.000	0.000	0.000	0.000	0.000	0.000	0.000	0.000	0.000	0.074	0.000	0.000
PladumEVm149204	0.000	0.000	0.000	0.000	0.000	0.000	0.000	0.000	0.000	0.000	0.000	0.000	0.000	0.000	0.000
PladumEVm149208	0.000	0.000	0.282	0.081	0.000	0.537	0.000	0.119	0.000	0.000	0.099	0.086	0.498	0.076	0.000
PladumEVm149220	0.954	0.806	0.650	3.155	0.269	0.000	0.000	0.240	0.041	0.365	0.526	1.121	2.466	2.486	4.445
PladumEVm149224	0.000	0.000	0.000	0.000	0.000	0.000	0.000	0.000	0.000	0.000	0.000	0.000	0.000	0.000	0.000
PladumEVm149239	0.000	0.351	0.418	0.000	0.669	0.000	0.000	0.000	0.660	0.277	2.086	1.648	0.037	0.144	0.099
PladumEVm149240	0.000	0.000	0.000	0.000	0.000	0.000	0.000	0.000	0.000	0.000	0.000	0.000	0.000	0.000	0.000
PladumEVm149246	0.161	0.260	0.365	0.608	0.467	0.000	0.000	0.228	0.255	0.859	0.386	1.161	0.552	0.587	0.664
PladumEVm149270	0.000	0.336	0.763	0.444	0.089	0.266	0.000	0.252	0.314	0.000	0.000	0.317	0.528	0.539	0.862
PladumEVm149271	0.571	1.658	0.897	1.528	0.690	1.332	1.557	0.277	0.940	0.600	2.183	0.000	1.494	3.499	2.978
PladumEVm149290	0.000	0.096	0.000	0.000	0.173	0.000	0.000	0.000	0.000	0.000	0.000	0.000	0.000	0.000	0.000
PladumEVm149303	0.000	0.000	0.000	0.000	0.150	0.000	0.000	0.000	0.164	0.000	0.186	0.240	0.000	0.071	0.071
PladumEVm149305	0.982	0.279	0.274	0.427	0.529	0.294	0.000	0.000	0.462	0.000	0.000	0.083	0.521	0.223	0.507
PladumEVm149306	1.164	1.751	2.485	4.211	3.556	4.864	5.334	3.062	3.213	4.557	2.914	2.372	2.482	2.883	2.221
PladumEVm149317	0.390	0.000	0.000	0.000	0.000	0.000	0.000	0.000	0.000	0.208	0.281	0.000	0.334	0.142	0.000
PladumEVm149335	0.000	0.000	0.000	0.000	0.000	0.000	0.000	0.000	0.000	0.000	0.796	0.000	0.000	0.000	0.000
PladumEVm149336	2.031	2.058	1.717	2.314	0.394	0.443	0.642	1.642	0.794	0.941	1.000	1.454	2.075	1.215	3.305
PladumEVm149337	5.449	5.665	5.478	5.799	5.670	5.852	1.508	3.213	3.855	4.892	2.648	3.932	9.506	4.296	7.790
PladumEVm149380	31.731	65.759	70.604	7.424	13.746	17.392	16.539	21.391	46.849	67.605	29.591	17.187	29.854	38.312	50.975
PladumEVm149381	0.000	0.417	0.000	0.400	0.112	0.000	0.210	0.000	1.184	0.385	0.000	0.505	0.228	0.000	0.000
PladumEVm149382	0.299	0.766	0.576	0.979	1.044	1.022	1.495	2.204	1.455	0.301	0.000	0.487	0.749	0.407	0.822
PladumEVm149398	0.451	0.575	0.069	0.000	0.220	1.086	0.108	0.395	0.378	0.485	0.153	0.610	0.663	0.071	0.208
PladumEVm149411	0.088	0.286	0.351	0.251	0.483	0.115	0.536	0.000	0.687	0.354	0.849	0.913	0.304	0.202	0.203
PladumEVm149412	0.446	1.614	0.756	0.271	0.363	1.003	0.505	0.235	0.479	0.316	0.766	0.097	1.049	2.772	0.995
PladumEVm149418	0.000	0.000	0.000	0.065	0.000	0.000	0.000	0.000	0.000	0.000	0.000	0.000	0.062	0.000	0.000
PladumEVm149431	4.821	4.779	4.449	12.220	10.690	4.705	14.234	7.425	14.042	12.473	11.425	12.377	7.335	7.526	9.324
PladumEVm149443	0.000	0.000	0.000	0.000	0.261	0.436	1.122	0.000	0.000	0.000	0.081	0.000	0.000	0.061	0.124
PladumEVm149449	0.274	0.815	0.467	0.130	0.196	0.089	0.000	0.000	0.000	0.060	0.000	0.071	0.175	0.620	0.063
PladumEVm149462	5.501	5.313	5.430	5.395	6.179	1.112	1.630	0.726	2.395	3.051	2.719	1.849	6.418	4.798	8.943
PladumEVm149494	5.171	3.341	4.112	2.700	3.328	0.770	0.000	0.610	1.549	2.486	2.324	3.803	6.639	2.891	4.156
PladumEVm149495	0.189	0.000	0.584	0.740	0.290	2.033	2.792	1.474	0.669	0.990	2.967	2.699	0.375	0.188	0.489
PladumEVm149528	0.052	0.056	0.059	0.000	0.051	0.000	0.000	0.074	0.055	0.000	0.000	0.000	0.045	0.000	0.000
PladumEVm149557	0.000	0.000	0.000	0.000	0.000	0.000	0.000	0.000	0.064	0.000	0.000	0.000	0.000	0.000	0.000
PladumEVm149569	0.526	0.747	0.313	0.981	0.561	0.948	1.571	0.780	0.943	0.434	0.584	0.172	0.481	0.437	0.609
PladumEVm149572	1.615	2.528	0.784	0.191	0.498	2.340	0.374	0.432	0.903	1.774	0.913	1.295	0.544	0.745	0.931
PladumEVm149595	0.403	0.254	0.280	0.658	0.528	1.889	0.632	1.344	0.844	1.441	3.299	2.052	2.038	0.137	0.254
PladumEVm149596	0.227	0.301	0.103	0.359	0.336	0.234	1.552	1.125	0.983	1.091	2.082	0.318	0.000	0.000	0.103
PladumEVm149597	0.601	0.713	0.627	0.465	0.342	0.820	3.187	0.000	0.312	0.350	1.391	0.810	2.837	1.207	1.472
PladumEVm149598	0.785	0.955	1.185	2.263	1.512	0.915	0.000	0.551	1.962	3.763	0.723	2.207	1.285	1.031	1.004
PladumEVm149634	0.706	0.981	2.588	0.867	1.210	2.750	0.189	2.166	1.026	2.376	1.669	1.676	1.769	1.354	1.995
PladumEVm149635	0.871	0.943	1.451	0.812	1.510	1.924	2.335	2.081	3.242	1.317	1.480	1.980	1.484	1.660	2.294
PladumEVm149649	0.518	0.643	1.106	0.341	0.709	0.561	0.000	0.625	0.301	0.615	0.000	0.000	0.216	0.293	0.240
PladumEVm149662	2.441	3.230	2.993	3.346	2.283	1.558	1.394	3.362	3.454	3.417	3.251	1.876	3.583	3.650	3.610
PladumEVm149675	0.721	0.000	0.083	0.940	0.548	0.817	0.000	0.160	0.292	0.364	0.000	0.116	0.161	0.507	0.155
PladumEVm149682	0.221	0.397	0.802	0.928	0.706	0.000	0.000	0.713	0.587	0.793	0.808	0.490	0.568	0.691	0.421
PladumEVm149694	3.783	7.233	4.036	0.314	0.696	0.430	0.000	0.737	0.664	0.735	0.949	1.785	2.132	2.205	1.812
PladumEVm149695	1.460	1.077	1.661	2.219	1.133	3.921	0.373	0.799	0.867	0.877	0.844	3.112	1.077	1.245	1.387
PladumEVm149696	0.451	0.837	0.000	1.016	1.633	0.292	0.000	0.320	1.132	1.137	0.406	0.439	0.627	0.208	0.569
PladumEVm149711	0.000	0.000	0.000	0.102	0.000	0.767	0.982	0.000	0.314	0.088	0.355	0.056	0.000	0.197	0.050
PladumEVm149715	0.000	0.000	0.000	0.000	0.000	0.000	0.000	0.000	0.000	0.000	0.000	0.000	0.000	0.000	0.060
PladumEVm149727	3.374	2.486	3.038	3.120	3.011	1.943	4.139	1.523	2.609	2.075	2.503	0.387	3.014	1.272	3.098
PladumEVm149732	2.021	1.733	1.708	1.814	1.546	0.180	0.667	1.754	1.712	1.522	1.709	1.480	2.620	1.834	2.625
PladumEVm149733	0.335	0.094	0.353	0.264	0.309	0.000	0.363	0.050	0.236	0.000	0.000	0.089	0.080	0.035	0.107
PladumEVm149747	1.598	0.000	0.000	0.000	0.000	1.980	0.000	0.000	2.739	2.408	3.301	0.000	5.011	0.000	0.000
PladumEVm149749	0.078	0.118	0.198	0.487	0.346	0.336	0.000	0.399	0.408	0.454	0.704	0.067	1.273	0.422	0.333
PladumEVm149794	0.063	0.000	0.000	0.096	0.165	0.000	0.000	0.000	0.173	0.497	0.365	0.173	0.165	0.154	0.000
PladumEVm149795	0.000	0.614	0.303	0.438	0.198	0.782	1.315	1.337	0.000	0.000	0.184	1.045	0.263	0.531	0.369
PladumEVm149796	2.703	0.108	0.436	0.006	0.553	0.565	8.163	0.316	0.401	0.136	0.554	0.130	0.172	0.089	0.221
PladumEVm149811	10.447	8.195	7.696	14.408	15.798	4.526	4.852	5.103	12.353	18.858	12.193	12.243	8.393	7.075	9.521
PladumEVm149821	0.265	0.000	0.000	0.083	0.000	0.571	0.000	0.139	0.052	0.000	0.000	0.455	0.151	0.000	0.081
PladumEVm149827	0.051	0.000	0.062	0.198	0.110	0.000	0.000	0.000	0.000	0.049	0.064	0.057	0.097	0.099	0.097
PladumEVm149839	0.048	0.103	0.163	0.362	0.232	0.000	0.000	0.000	0.152	0.176	0.172	0.000	0.042	0.000	0.088
PladumEVm149844	0.194	0.704	0.285	0.184	0.535	0.000	1.725	0.337	0.347	0.363	0.655	0.517	0.517	0.442	0.492
PladumEVm149845	0.795	1.460	1.469	2.249	2.142	2.915	1.059	1.223	0.616	1.663	1.112	2.936	0.322	0.240	0.188
PladumEVm149860	0.642	0.957	0.765	0.831	1.420	0.063	0.000	0.033	1.223	0.592	0.319	1.473	1.582	0.968	0.246
PladumEVm149880	0.563	0.429	0.403	1.973	0.629	1.485	0.000	0.894	2.306	2.539	0.839	1.206	0.557	0.120	0.383
PladumEVm149890	0.093	0.000	0.000	0.088	0.184	2.714	0.635	2.138	1.287	0.968	0.169	0.571	0.000	0.128	0.000
PladumEVm149891	0.503	0.102	0.107	0.558	0.274	0.000	0.000	0.000	0.000	0.170	0.168	0.247	1.117	0.596	0.840
PladumEVm149908	0.788	1.456	0.872	3.329	4.179	1.919	1.602	1.359	2.321	2.441	2.004	1.824	2.885	2.340	3.385
PladumEVm149921	1.507	2.719	1.934	2.052	3.076	5.553	2.193	2.404	3.195	1.738	1.139	3.377	2.327	1.595	3.363
PladumEVm149935	0.000	0.000	0.000	0.239	0.000	0.060	0.000	0.000	0.000	0.000	0.160	0.195	0.000	0.000	0.000
PladumEVm149941	4.370	6.568	4.797	2.624	3.664	2.412	0.852	2.639	2.360	0.629	1.003	1.915	3.226	5.161	5.658
PladumEVm149955	0.652	0.750	0.585	1.070	0.594	0.615	0.589	0.314	0.732	0.769	1.320	0.722	0.644	1.033	0.743
PladumEVm149956	2.858	2.050	2.905	5.907	7.780	12.373	7.994	4.820	7.388	7.226	4.806	4.656	2.076	2.855	1.964
PladumEVm150020	4.646	4.361	4.471	4.270	6.976	6.359	2.318	4.184	5.106	3.950	4.422	4.255	4.752	5.481	3.689
PladumEVm150057	0.711	1.595	0.402	1.300	0.369	0.255	0.701	0.600	0.000	0.269	0.659	0.694	0.586	0.809	0.475
PladumEVm150059	1.588	1.516	1.762	0.853	1.717	0.731	0.609	0.451	0.905	0.350	0.840	1.619	2.329	2.072	2.132
PladumEVm150086	0.061	0.090	0.291	0.061	0.311	0.000	0.000	0.000	0.136	0.000	0.001	0.132	0.165	0.293	0.471
PladumEVm150118	1.864	2.875	3.002	1.867	1.946	3.995	2.989	4.027	0.342	1.108	3.066	1.814	3.284	4.011	2.692
PladumEVm150126	0.601	0.377	1.058	0.700	0.606	0.379	1.196	0.612	0.988	0.585	0.406	1.114	0.862	0.983	0.956
PladumEVm150149	0.059	0.000	0.106	0.147	0.100	0.134	0.000	0.072	0.000	0.046	0.000	0.105	0.219	0.307	0.226
PladumEVm150164	2.030	3.553	2.120	1.451	0.122	0.000	0.000	0.258	0.197	0.328	0.130	0.052	2.059	3.158	2.857
PladumEVm150193	1.214	0.605	0.826	2.485	1.775	0.316	0.275	1.466	0.641	1.204	3.022	1.245	1.782	1.460	1.462
PladumEVm150194	0.659	0.143	0.240	1.348	0.853	1.596	0.200	0.468	1.609	0.840	1.531	0.677	1.027	1.362	0.919
PladumEVm150208	0.074	0.000	0.000	0.079	0.110	0.000	0.000	0.266	0.000	0.117	0.205	0.102	0.045	0.000	0.000
PladumEVm150219	0.075	0.236	0.499	1.266	0.676	0.397	0.702	0.187	0.384	0.705	0.316	0.634	0.221	0.215	0.255
PladumEVm150234	2.109	3.379	2.977	4.594	4.109	2.801	1.381	2.801	4.020	2.849	1.954	4.587	3.597	2.529	3.206
PladumEVm150235	0.000	0.000	0.499	0.000	0.000	0.000	1.076	0.000	0.000	0.169	0.000	0.000	0.000	0.192	0.240
PladumEVm150274	0.324	0.090	0.858	4.284	2.666	1.123	1.580	0.348	0.630	0.371	2.164	1.877	0.379	1.345	1.841
PladumEVm150275	3.599	5.615	3.071	1.078	1.172	2.029	0.951	1.410	1.051	0.494	0.547	0.876	0.957	2.702	0.575
PladumEVm150287	0.000	0.000	0.000	0.000	0.000	0.000	0.000	0.000	0.000	0.000	0.000	0.000	0.000	0.000	0.000
PladumEVm150298	1.217	1.412	1.215	0.397	0.283	0.631	0.570	0.802	0.916	0.621	0.659	0.288	1.102	0.513	0.722
PladumEVm150299	10.802	11.771	13.199	16.570	11.028	9.928	9.172	11.112	19.565	14.719	13.538	12.148	10.874	12.416	17.260
PladumEVm150300	2.639	1.817	2.956	5.902	6.543	0.753	0.545	1.537	1.607	2.605	3.393	2.130	2.627	1.044	2.231
PladumEVm150301	0.000	0.000	0.000	0.000	0.000	0.019	0.000	0.000	0.000	0.000	0.000	0.000	0.000	0.000	0.000
PladumEVm150302	4.884	5.154	5.453	10.764	7.908	4.140	2.370	1.643	3.117	1.639	2.635	5.590	9.686	9.232	8.441
PladumEVm150303	0.662	0.516	0.330	1.732	1.039	1.811	0.772	0.882	0.622	1.096	0.631	0.490	0.632	0.703	0.664
PladumEVm150304	0.000	0.084	0.110	0.000	0.038	0.000	0.000	0.000	0.000	0.000	0.000	0.060	0.000	0.000	0.053
PladumEVm150305	0.748	0.361	0.396	0.812	0.391	0.689	0.000	1.338	1.436	1.656	1.192	0.707	2.067	1.288	1.419
PladumEVm150306	1.204	0.980	1.591	1.016	1.111	1.258	1.851	1.010	2.234	1.609	1.055	1.737	3.095	1.494	1.648
PladumEVm150307	0.625	0.673	1.047	0.558	0.698	0.885	1.061	1.632	0.490	0.176	0.518	0.277	0.602	1.224	0.764
PladumEVm150308	1.872	1.139	3.003	5.842	7.501	2.777	1.660	1.605	5.838	4.712	2.105	1.543	3.310	1.292	0.808
PladumEVm150310	3.613	4.431	4.539	4.460	4.209	2.748	1.501	2.850	2.930	2.792	3.249	3.572	3.070	1.990	2.629
PladumEVm150311	0.100	0.108	0.079	0.086	0.063	0.040	0.000	0.000	0.046	0.000	0.000	0.181	0.332	0.175	0.086
PladumEVm150312	0.277	0.097	0.206	0.024	0.000	0.000	0.000	0.000	0.351	0.658	0.462	0.225	0.602	0.520	0.577
PladumEVm150313	0.074	0.033	0.057	0.053	0.102	0.090	0.000	0.099	0.205	0.372	0.369	0.328	0.120	0.044	0.084
PladumEVm150336	0.170	0.183	0.000	1.206	0.247	0.000	0.644	0.483	0.726	0.723	0.612	0.175	0.802	0.155	0.546
PladumEVm150339	0.130	0.518	0.148	0.000	0.000	0.000	0.000	0.000	0.276	0.000	0.000	0.000	0.000	0.000	0.000
PladumEVm150352	0.536	2.874	1.297	0.000	0.206	3.248	1.787	3.587	1.473	1.073	2.440	3.621	1.272	1.458	1.178
PladumEVm150357	0.384	0.000	0.000	0.000	0.000	0.000	0.000	0.000	0.000	0.000	0.000	0.000	0.000	0.117	0.000
PladumEVm150361	0.000	0.000	0.000	0.000	0.000	0.000	0.000	0.000	0.000	0.000	0.000	0.000	0.000	0.000	0.000
PladumEVm150364	0.381	0.549	1.183	0.602	0.986	0.169	1.383	2.169	1.751	1.359	0.916	1.050	0.873	0.581	1.518
PladumEVm150365	5.892	6.318	4.320	3.203	5.702	9.504	9.045	3.678	5.580	7.976	4.225	5.181	3.172	6.264	8.905
PladumEVm150369	0.000	0.000	0.000	0.837	0.000	0.000	0.000	0.000	0.134	0.000	0.000	0.130	0.000	0.000	0.000
PladumEVm150371	1.600	0.981	0.059	0.592	0.977	0.000	0.000	1.710	0.378	0.619	1.118	0.255	0.507	1.033	0.730
PladumEVm150385	0.000	0.000	0.000	0.000	0.000	0.000	0.000	0.000	0.000	0.000	0.000	0.000	0.000	0.000	0.000
PladumEVm150407	0.000	0.000	0.000	0.000	0.000	0.000	0.000	0.000	0.000	0.000	0.000	0.000	0.000	0.000	0.000
PladumEVm150408	0.000	0.000	0.114	0.000	0.097	0.953	0.000	0.000	1.270	0.632	1.081	0.760	0.172	0.000	0.460
PladumEVm150409	0.000	0.000	0.000	0.000	0.000	0.000	0.000	0.000	0.133	0.000	0.000	0.000	0.000	0.000	0.000
PladumEVm150431	0.000	0.000	0.000	0.000	0.000	0.000	0.000	0.000	0.000	0.000	0.000	0.000	0.000	0.000	0.214
PladumEVm150432	0.430	0.873	0.193	1.096	1.586	1.113	0.000	0.544	0.558	0.420	0.153	0.425	0.402	0.859	1.219
PladumEVm150443	1.288	3.348	2.531	0.519	0.176	0.945	0.917	0.005	0.000	0.403	0.000	0.654	0.349	1.460	0.767
PladumEVm150473	0.342	0.147	0.129	1.009	0.442	0.136	0.000	0.374	0.452	0.218	0.604	1.040	0.437	0.367	0.241
PladumEVm150474	0.797	0.205	0.904	1.839	1.166	0.000	1.408	0.854	0.759	1.703	1.529	0.642	2.295	1.883	1.788
PladumEVm150484	0.668	1.203	0.379	0.316	0.432	0.000	0.000	0.475	2.361	1.688	1.203	0.575	1.435	0.916	0.409
PladumEVm150485	2.189	0.401	0.769	0.578	1.454	1.376	0.000	0.264	2.859	3.765	0.792	0.504	1.439	1.201	1.957
PladumEVm150502	0.173	0.688	0.669	0.000	0.000	0.286	0.000	0.000	0.325	0.764	0.000	0.114	0.559	0.359	0.806
PladumEVm150524	0.396	0.000	0.963	0.000	0.535	0.829	0.193	0.026	0.220	0.120	0.000	0.233	1.841	0.174	0.914
PladumEVm150525	0.000	0.120	0.253	0.211	0.000	0.000	2.026	0.000	0.000	0.000	0.000	0.115	0.000	0.000	0.000
PladumEVm150582	0.636	0.223	0.144	0.000	0.337	0.000	1.156	1.446	0.909	1.699	0.458	0.000	0.328	0.488	0.319
PladumEVm150612	0.098	0.000	0.000	0.465	0.095	0.000	0.000	0.000	0.000	0.088	0.000	0.000	0.084	0.000	0.225
PladumEVm150643	0.578	1.145	1.859	0.821	1.869	0.999	0.000	0.822	0.715	1.374	1.851	0.299	0.993	1.409	1.328
PladumEVm150663	5.372	1.298	2.244	4.935	3.324	2.839	5.178	2.930	4.638	2.889	2.240	2.034	3.271	3.137	5.363
PladumEVm150664	2.594	2.073	2.982	2.332	2.072	1.477	1.133	1.226	1.993	2.374	1.722	4.111	5.651	2.727	4.486
PladumEVm150683	1.625	3.483	3.728	9.786	5.406	4.121	13.912	6.367	4.462	4.109	4.261	4.909	3.384	5.141	4.169
PladumEVm150684	0.286	0.722	1.300	2.004	1.666	0.000	1.158	0.815	0.405	0.440	0.688	0.345	1.114	0.349	1.491
PladumEVm150691	0.813	1.681	1.544	3.666	3.044	1.558	2.538	2.080	3.362	2.690	2.222	1.866	2.493	2.228	3.628
PladumEVm150698	0.000	0.000	0.000	0.082	0.167	0.000	1.571	0.000	0.183	0.561	0.338	0.089	0.000	0.101	0.186
PladumEVm150700	0.389	0.211	0.000	0.265	0.543	0.000	0.000	0.133	0.511	0.181	0.000	0.289	0.163	0.497	0.086
PladumEVm150728	0.094	0.000	0.000	0.000	0.000	0.245	0.000	0.001	0.000	0.000	0.534	0.000	0.301	0.000	0.000
PladumEVm150729	0.604	0.329	0.583	0.528	0.678	0.620	0.000	0.907	0.448	0.746	0.875	0.984	0.473	0.364	0.500
PladumEVm150764	0.041	0.000	0.000	0.083	0.000	0.000	0.000	0.000	0.043	0.180	0.194	0.169	0.071	0.037	0.038
PladumEVm150815	0.000	0.000	0.000	0.000	0.000	0.000	0.000	0.000	0.125	0.211	0.284	0.000	0.275	0.000	0.000
PladumEVm150853	0.000	0.000	0.000	0.000	0.000	0.000	0.000	0.000	0.000	0.000	0.000	0.000	0.000	0.000	0.073
PladumEVm150874	1.359	0.779	1.667	1.624	1.459	3.292	4.994	1.943	2.818	1.914	2.535	2.538	2.717	1.589	2.295
PladumEVm150880	0.207	0.223	0.375	0.666	0.441	0.107	0.000	0.294	0.964	1.069	0.496	0.588	0.426	0.406	0.430
PladumEVm150901	0.164	0.338	0.184	0.238	0.152	2.685	1.422	3.002	3.676	3.010	2.487	2.507	0.319	0.000	0.077
PladumEVm150902	2.417	2.958	1.844	1.615	1.721	0.778	0.864	0.667	0.164	0.354	0.332	1.359	0.254	1.002	0.663
PladumEVm150903	4.508	3.933	5.788	2.379	4.170	1.404	2.294	2.348	3.770	2.381	3.038	4.263	3.069	5.459	4.577
PladumEVm150904	0.245	0.357	0.000	0.470	0.000	0.000	0.000	0.000	0.180	0.000	0.000	0.175	0.449	0.222	0.234
PladumEVm150905	0.000	1.026	1.426	1.719	1.116	0.715	0.471	0.662	0.099	0.076	0.789	0.872	0.666	0.758	1.124
PladumEVm150927	0.000	0.076	0.000	0.000	0.000	0.000	0.000	0.000	0.528	0.244	2.200	0.000	0.347	0.074	0.228
PladumEVm150928	0.000	0.000	0.000	0.218	0.000	0.000	0.000	0.000	0.000	0.204	0.000	0.238	0.198	0.000	0.000
PladumEVm150943	0.619	0.000	0.000	0.238	0.000	0.000	0.278	0.000	0.000	0.000	0.000	0.000	0.000	0.000	0.073
PladumEVm150949	3.876	4.326	3.175	4.089	3.227	2.171	2.318	3.455	5.359	3.180	4.427	2.138	2.476	3.422	2.663
PladumEVm150950	0.526	1.054	1.363	0.711	1.433	1.187	0.910	0.326	0.931	0.829	1.399	1.068	2.150	1.852	2.143
PladumEVm150951	0.666	1.845	1.845	0.580	1.617	1.726	2.972	3.851	1.649	1.528	0.252	0.917	0.655	0.609	1.427
PladumEVm150963	0.000	0.000	0.000	0.000	0.000	0.000	0.000	0.000	0.000	0.000	0.000	0.000	0.000	0.000	0.000
PladumEVm150970	0.756	1.250	0.415	0.277	0.426	0.000	0.999	0.123	0.543	0.522	0.925	0.529	0.692	0.736	0.672
PladumEVm150979	0.143	0.542	0.085	0.000	0.619	0.253	0.000	0.185	0.304	1.520	0.476	0.893	0.369	0.162	0.000
PladumEVm150980	3.469	2.388	3.789	3.830	6.332	2.933	5.232	2.205	3.055	1.451	2.704	3.015	3.943	3.938	5.646
PladumEVm150991	0.000	0.000	0.000	0.000	0.000	0.000	0.000	0.000	0.000	0.000	0.000	0.000	0.000	0.000	0.000
PladumEVm151040	0.000	0.000	0.000	0.000	0.000	0.000	0.000	0.000	0.100	0.000	0.000	0.098	0.000	0.000	0.000
PladumEVm151082	0.299	2.039	1.418	2.372	1.570	2.386	1.745	1.077	6.042	5.932	2.256	1.105	1.420	1.378	1.995
PladumEVm151083	0.218	0.952	1.129	0.089	0.285	0.864	0.492	1.126	0.165	0.541	0.243	0.686	0.129	0.000	0.078
PladumEVm151084	0.342	1.635	1.600	0.130	0.249	1.963	0.000	2.005	0.996	1.310	0.513	1.588	0.587	0.420	0.432
PladumEVm151105	0.000	0.000	0.000	0.000	0.000	0.000	0.000	0.000	0.000	0.000	0.000	0.000	0.000	0.000	0.000
PladumEVm151118	0.930	0.907	0.425	0.464	0.506	0.000	0.000	0.000	3.135	1.065	1.571	0.416	0.808	1.246	1.366
PladumEVm151119	1.510	3.115	2.976	0.243	0.409	0.248	0.000	0.281	0.078	0.227	0.000	0.563	0.591	0.486	0.821
PladumEVm151120	0.000	0.000	0.000	0.000	0.000	0.000	0.000	0.000	0.000	0.250	0.332	0.000	0.000	0.148	0.075
PladumEVm151121	0.000	0.000	0.000	0.000	0.000	0.000	0.000	0.000	0.301	0.000	0.000	0.273	0.000	0.000	0.000
PladumEVm151149	1.258	0.490	0.953	1.669	1.693	1.041	0.764	0.363	0.517	1.394	0.000	0.500	1.065	1.498	1.476
PladumEVm151150	2.152	1.942	1.231	1.860	1.582	0.000	0.000	0.000	0.254	1.014	3.024	0.000	1.688	1.266	1.753
PladumEVm151233	1.483	0.251	0.741	1.449	1.163	1.738	1.940	2.265	0.900	0.608	1.182	1.399	2.178	1.166	1.457
PladumEVm151234	1.218	1.868	0.637	4.320	1.959	1.376	0.549	0.984	2.443	2.589	4.389	0.994	0.811	1.300	0.554
PladumEVm151235	0.165	0.000	0.277	0.864	0.455	0.000	0.000	0.165	0.436	0.000	0.147	0.000	0.507	0.730	0.982
PladumEVm151244	2.586	2.895	2.803	0.000	0.571	1.621	0.550	1.527	1.209	0.591	2.342	3.360	1.729	2.342	3.237
PladumEVm151251	0.156	0.000	0.059	0.486	0.056	0.000	0.702	0.295	0.245	0.103	0.125	0.520	0.134	0.047	0.053
PladumEVm151263	0.059	0.000	0.051	0.170	0.288	0.000	0.000	0.000	0.267	0.040	0.000	0.185	0.102	0.082	0.247
PladumEVm151284	19.924	17.630	23.970	21.757	17.879	0.921	6.440	2.058	5.982	5.706	28.946	38.310	17.104	37.309	43.607
PladumEVm151285	0.000	0.000	0.000	0.000	0.000	0.000	0.000	0.000	0.000	0.000	0.000	0.000	0.000	0.000	0.055
PladumEVm151286	1.926	2.378	1.992	1.792	2.234	1.072	0.710	1.549	0.945	1.420	0.773	1.396	2.003	1.582	1.642
PladumEVm151287	0.290	0.000	0.525	1.085	0.382	0.000	0.000	0.382	0.479	0.308	0.351	0.299	1.097	0.298	0.847
PladumEVm151288	1.326	2.706	1.864	1.642	2.347	0.922	6.567	1.317	7.273	6.886	4.363	3.211	2.582	1.197	1.700
PladumEVm151304	0.225	0.243	0.000	0.861	0.599	0.000	1.041	0.651	0.297	0.051	0.412	0.118	0.289	0.770	0.155
PladumEVm151327	0.852	0.981	0.515	1.030	1.156	0.573	0.000	0.646	1.564	1.164	0.480	0.625	2.048	0.467	0.886
PladumEVm151328	2.556	2.309	3.204	4.175	3.560	4.634	2.281	4.433	4.266	4.144	3.614	6.156	4.417	3.628	4.926
PladumEVm151338	0.000	0.000	0.000	0.000	0.000	0.000	0.000	0.000	0.000	0.000	0.000	0.000	0.000	0.102	0.000
PladumEVm151359	10.798	12.732	15.677	12.552	11.354	3.158	3.711	3.450	7.023	5.777	4.745	7.762	11.096	6.394	8.349
PladumEVm151388	1.988	4.438	3.034	3.854	2.418	0.403	0.000	2.364	2.801	3.877	6.214	3.284	1.764	2.475	1.720
PladumEVm151389	1.481	1.683	1.615	1.794	2.201	2.445	2.143	1.351	2.647	3.074	2.664	2.384	2.319	1.789	2.718
PladumEVm151390	1.541	0.679	1.206	11.409	10.507	12.973	7.272	9.681	18.199	17.967	12.857	11.493	7.560	8.479	6.117
PladumEVm151391	0.157	0.243	0.176	0.665	0.550	0.044	0.923	0.498	0.592	0.990	0.203	0.267	1.300	0.668	0.659
PladumEVm151409	1.519	1.239	1.622	1.267	1.180	3.119	2.708	2.992	1.060	0.064	2.231	0.934	1.770	2.701	2.879
PladumEVm151410	0.185	0.565	0.112	0.499	0.207	0.144	0.000	0.000	0.193	0.722	0.355	0.241	0.222	0.110	0.398
PladumEVm151411	2.629	2.422	2.624	2.327	2.415	4.911	2.439	2.527	4.018	2.960	2.521	3.740	2.213	3.195	2.048
PladumEVm151420	0.150	0.108	0.283	0.236	0.484	0.000	0.000	0.142	0.106	0.445	0.120	0.309	0.643	0.502	0.367
PladumEVm151444	2.647	5.620	4.335	8.882	6.931	2.921	7.872	6.401	4.173	4.052	4.250	4.315	2.923	2.007	3.596
PladumEVm151445	0.050	0.000	0.171	0.075	0.313	0.000	0.000	0.000	0.078	0.455	0.089	0.000	0.195	0.046	0.047
PladumEVm151446	0.570	0.743	0.617	2.332	1.541	0.395	1.351	0.343	1.098	0.446	1.537	0.416	0.380	0.763	0.834
PladumEVm151447	0.777	0.280	0.000	0.197	0.831	0.533	1.309	0.216	3.053	3.164	2.882	3.807	0.519	0.722	0.630
PladumEVm151487	2.442	1.383	2.600	2.596	3.608	0.937	2.636	3.856	2.605	4.588	4.217	4.086	3.611	4.072	3.665
PladumEVm151488	0.000	0.000	0.000	0.000	0.000	0.000	0.000	0.457	0.000	0.000	0.000	0.000	0.169	0.101	0.000
PladumEVm151528	0.000	0.095	0.036	0.088	0.037	0.681	0.000	0.000	0.459	0.349	0.026	0.287	0.000	0.000	0.179
PladumEVm151535	0.000	0.060	0.103	0.086	0.506	0.353	0.000	0.064	0.000	0.121	0.327	0.328	0.117	0.124	0.000
PladumEVm151561	0.387	1.273	0.414	0.607	0.702	0.505	0.562	0.153	0.271	0.052	0.163	0.682	0.690	0.596	0.356
PladumEVm151572	0.000	0.000	0.000	0.000	0.000	0.000	0.000	0.000	0.000	0.079	0.000	0.000	0.000	0.000	0.000
PladumEVm151586	0.000	0.000	0.050	0.041	0.042	0.000	0.000	0.000	0.139	0.234	0.000	0.045	0.075	0.120	0.080
PladumEVm151600	2.262	3.442	3.441	2.310	3.414	0.189	3.484	3.542	1.251	3.142	2.638	3.051	5.492	2.983	3.802
PladumEVm151602	0.253	0.367	0.662	0.000	0.130	0.533	0.854	0.640	0.227	0.228	0.327	0.467	0.281	0.145	0.304
PladumEVm151610	0.000	0.000	0.000	0.000	0.000	0.000	0.000	0.000	0.046	0.000	0.000	0.000	0.000	0.000	0.000
PladumEVm151655	0.000	0.043	0.000	0.076	0.078	0.000	0.000	0.000	0.042	0.036	0.241	0.041	0.000	0.037	0.037
PladumEVm151657	3.058	5.090	5.524	5.409	3.160	0.637	2.928	1.240	5.121	3.260	3.840	5.202	3.201	4.887	5.233
PladumEVm151659	0.691	0.302	0.336	0.717	0.399	0.000	0.000	0.421	1.218	1.236	0.643	1.229	1.282	1.804	0.816
PladumEVm151670	0.116	0.000	0.130	0.074	0.148	0.388	0.000	1.125	0.974	1.340	0.737	1.169	0.235	0.106	0.140
PladumEVm151671	0.090	0.351	0.000	0.349	0.112	0.000	0.337	0.000	0.183	0.078	0.000	0.047	0.323	0.284	0.303
PladumEVm151709	1.030	1.301	2.099	1.329	1.181	1.405	0.524	0.892	2.379	1.933	1.580	2.047	1.948	1.424	1.451
PladumEVm151711	52.872	93.170	86.116	61.457	40.692	23.095	34.881	50.729	15.023	15.586	52.730	37.867	38.405	35.301	46.346
PladumEVm151712	1.887	0.861	1.246	1.425	1.312	1.314	1.002	1.532	0.461	0.055	1.666	0.658	0.996	1.315	0.911
PladumEVm151713	0.000	0.000	0.088	0.037	0.075	0.000	0.000	0.000	0.082	0.000	0.000	0.120	0.267	0.071	0.071
PladumEVm151714	0.287	0.313	0.447	0.635	0.411	0.161	0.000	0.378	0.468	0.766	0.537	0.494	0.310	0.663	0.339
PladumEVm151741	0.216	0.155	0.166	0.519	0.279	0.373	0.000	0.307	0.457	0.128	0.086	0.187	0.701	0.068	0.434
PladumEVm151744	0.000	0.080	0.000	0.000	0.252	0.048	0.000	0.000	0.079	0.000	0.000	0.000	0.000	0.000	0.000
PladumEVm151750	1.966	0.871	1.217	2.172	2.199	0.385	0.000	0.381	1.331	1.645	6.780	2.935	2.632	2.318	2.749
PladumEVm151751	0.128	0.276	0.062	0.216	0.161	0.443	0.000	0.364	0.407	0.000	0.061	0.039	0.000	0.000	0.187
PladumEVm151775	4.537	2.690	4.832	1.319	1.627	0.928	0.723	0.291	3.005	3.314	1.572	6.034	8.892	5.979	9.781
PladumEVm151776	0.451	0.840	1.821	0.392	1.120	0.665	3.101	0.622	1.077	0.916	0.687	1.662	0.388	0.584	0.221
PladumEVm151777	0.926	0.166	0.235	0.000	0.076	0.000	0.000	0.000	0.383	0.126	0.106	0.110	0.482	0.245	0.123
PladumEVm151778	0.394	0.000	0.000	0.000	0.080	0.000	0.000	0.000	0.000	0.017	0.241	0.000	0.208	0.000	0.000
PladumEVm151779	18.971	13.427	21.354	19.962	14.634	5.236	2.858	4.915	16.256	17.321	19.468	14.053	33.325	16.510	21.350
PladumEVm151809	5.521	5.305	8.055	11.034	7.638	5.515	3.941	6.344	13.520	8.356	10.738	6.793	12.591	10.739	11.312
PladumEVm151810	0.000	0.000	0.087	0.000	0.293	0.000	0.000	0.000	0.089	0.058	0.370	0.192	0.496	0.130	0.440
PladumEVm151844	0.000	0.252	0.151	0.228	0.034	0.303	0.000	0.000	0.106	0.089	0.000	0.172	0.299	0.244	0.094
PladumEVm151893	0.033	0.133	0.080	0.447	0.075	0.000	0.000	0.000	0.106	0.000	0.128	0.478	0.000	0.131	0.000
PladumEVm151895	1.371	1.096	1.366	3.037	2.527	0.714	0.649	0.764	1.393	1.341	1.771	1.753	2.859	2.644	2.376
PladumEVm151896	8.871	7.038	9.002	5.539	4.853	4.272	2.985	3.398	11.512	10.480	10.133	6.619	6.472	6.350	8.547
PladumEVm151897	1.467	1.107	1.561	1.308	0.874	0.363	1.181	0.000	2.074	2.302	0.941	0.978	0.976	1.035	1.171
PladumEVm151916	0.030	0.000	0.000	0.000	0.258	0.000	0.000	0.000	0.214	0.000	0.005	0.000	0.051	0.000	0.122
PladumEVm151955	0.899	0.218	0.551	0.989	0.584	0.560	0.996	0.399	1.325	0.846	0.893	1.338	0.983	0.500	0.974
PladumEVm151956	0.493	0.251	0.330	0.568	0.169	0.175	0.748	0.206	0.381	0.078	0.174	0.418	0.598	0.424	0.664
PladumEVm151957	1.337	1.386	2.093	4.253	3.240	2.599	2.797	2.015	5.127	4.980	3.049	2.319	6.268	3.396	6.802
PladumEVm151958	0.512	0.432	0.474	0.261	0.521	0.080	0.000	0.212	0.307	0.524	0.156	0.336	0.664	0.366	0.437
PladumEVm151959	3.803	3.656	2.706	3.079	1.833	2.785	3.153	1.176	1.820	2.518	1.620	2.762	4.328	3.594	2.653
PladumEVm151960	4.530	6.335	5.770	6.888	5.992	4.055	6.530	4.920	5.926	6.747	7.327	7.102	5.081	7.068	5.392
PladumEVm151961	0.000	0.000	0.000	0.048	0.148	0.000	0.000	0.036	0.000	0.000	0.000	0.026	0.087	0.000	0.000
PladumEVm151962	0.441	0.425	0.393	0.777	0.528	0.000	0.000	0.340	0.106	0.341	0.306	0.200	0.988	0.952	0.990
PladumEVm151963	0.034	0.037	0.039	0.311	0.100	0.000	0.000	0.000	0.110	0.092	0.083	0.000	0.045	0.032	0.048
PladumEVm151964	0.031	0.245	0.347	0.670	0.651	0.444	1.654	0.441	0.188	0.233	0.328	0.277	0.354	0.520	0.261
PladumEVm151965	7.479	20.055	14.969	6.866	7.348	3.863	3.272	3.911	4.723	8.922	5.050	1.531	5.845	6.436	4.683
PladumEVm151966	0.096	0.023	0.024	0.000	0.000	0.000	0.000	0.068	0.112	0.235	0.076	0.149	0.000	0.019	0.058
PladumEVm151967	3.900	4.524	4.402	5.597	4.155	0.742	3.899	1.912	3.496	3.807	4.443	3.649	3.500	3.982	5.142
PladumEVm151968	0.190	3.729	3.124	0.886	2.428	4.405	0.000	0.443	0.758	0.452	2.490	1.988	2.603	0.966	2.019
PladumEVm151969	31.096	32.335	53.767	30.944	34.734	52.713	42.891	39.388	106.148	72.280	88.776	97.323	27.538	26.510	40.722
PladumEVm151970	0.017	0.224	0.036	0.056	0.494	0.000	0.000	0.214	0.553	1.188	0.237	0.035	0.053	0.018	0.043
PladumEVm152000	0.000	0.000	0.000	0.000	0.000	0.000	0.000	0.000	0.140	0.000	0.000	0.000	0.000	0.000	0.000
PladumEVm152022	0.155	0.307	0.000	0.363	0.000	0.000	0.000	0.000	0.000	0.000	0.000	0.000	0.000	0.000	0.000
PladumEVm152042	1.623	0.892	1.701	2.589	1.613	1.255	0.000	1.196	4.100	2.787	2.351	1.332	1.172	0.696	1.673
PladumEVm152091	0.117	0.437	0.133	0.443	0.000	0.685	0.000	0.000	0.436	1.127	1.164	0.216	0.628	0.321	0.521
PladumEVm152107	1.647	1.917	1.985	4.177	5.556	6.151	3.334	3.140	1.240	2.190	5.652	1.239	2.989	3.504	1.950
PladumEVm152115	0.000	0.000	0.130	0.325	0.000	0.000	0.000	0.000	0.121	0.000	0.000	0.000	0.000	0.000	0.000
PladumEVm152141	0.000	0.000	0.000	0.000	0.000	1.033	0.000	0.000	0.124	0.000	0.000	0.613	0.000	0.432	0.000
PladumEVm152147	0.011	0.000	0.000	0.000	0.000	0.000	0.000	0.000	0.000	0.331	0.157	0.825	0.375	0.222	0.000
PladumEVm152195	2.798	3.663	2.445	3.817	2.135	5.514	5.373	3.439	5.222	4.690	4.318	3.752	3.290	3.779	3.548
PladumEVm152199	0.000	0.000	0.000	0.000	0.000	0.000	0.000	0.000	0.000	0.000	0.000	0.000	0.000	0.000	0.000
PladumEVm152222	0.000	0.109	0.128	0.667	0.000	0.000	0.000	0.286	0.000	0.000	0.000	0.000	2.747	3.125	4.434
PladumEVm152224	0.000	0.000	0.000	0.000	0.000	0.000	0.000	0.000	0.323	0.000	0.244	0.000	0.000	0.000	0.000
PladumEVm152240	3.090	2.066	4.105	1.314	2.233	0.031	0.000	1.441	0.000	0.636	1.680	0.966	2.264	3.483	2.926
PladumEVm152247	1.455	3.000	3.235	2.497	2.668	3.519	2.814	2.353	1.480	1.739	1.680	1.189	0.709	2.281	1.858
PladumEVm152263	4.734	4.007	3.176	2.103	2.273	0.000	3.059	1.203	1.604	3.586	2.858	3.604	3.402	4.268	4.561
PladumEVm152264	0.915	1.270	0.787	3.147	2.555	2.027	2.032	0.813	3.510	2.063	0.937	0.800	2.335	0.991	1.878
PladumEVm152306	4.183	1.806	1.383	3.037	2.214	1.355	1.147	0.949	5.053	3.423	3.271	1.624	3.817	2.442	3.122
PladumEVm152307	3.698	5.282	3.469	6.007	6.589	1.989	0.582	2.582	2.818	2.889	4.131	5.623	4.263	5.122	2.831
PladumEVm152308	14.121	12.267	14.758	15.974	13.094	6.040	4.771	3.788	15.178	10.927	15.452	9.058	17.950	20.977	23.890
PladumEVm152346	128.480	171.915	153.516	186.019	161.682	59.172	59.646	53.309	139.241	204.358	122.230	85.256	113.738	97.204	88.342
PladumEVm152347	1.046	0.000	0.487	0.654	0.123	0.000	0.000	0.085	0.443	0.943	0.813	1.609	1.143	0.373	0.315
PladumEVm152377	0.000	0.000	0.000	0.000	0.000	0.000	0.000	0.000	0.000	0.000	0.000	0.000	0.000	0.000	0.000
PladumEVm152391	0.977	2.469	1.449	0.425	0.825	1.839	3.985	2.425	3.446	3.920	3.066	6.471	1.436	4.232	0.502
PladumEVm152415	0.087	0.000	0.000	0.000	0.000	0.000	0.000	0.000	0.000	0.000	0.000	0.000	0.000	0.000	0.000
PladumEVm152447	0.291	0.393	0.577	1.033	1.551	1.402	1.212	0.827	0.462	0.389	0.611	0.300	0.500	0.266	0.601
PladumEVm152465	2.946	2.668	2.035	1.387	1.330	0.000	0.000	0.000	2.453	3.234	2.235	2.305	2.920	1.413	4.015
PladumEVm152513	0.000	0.000	0.000	0.000	0.000	0.000	0.000	0.000	0.083	0.000	0.000	0.000	0.000	0.000	0.000
PladumEVm152537	0.214	0.377	0.132	0.075	1.042	1.110	0.706	0.276	0.924	0.966	0.828	0.624	0.197	0.458	0.493
PladumEVm152551	0.533	0.740	0.235	0.433	0.591	0.296	0.924	0.975	0.323	0.136	0.124	0.157	0.667	0.882	0.350
PladumEVm152604	0.000	0.000	0.000	0.264	0.652	0.000	0.000	0.583	0.000	0.548	0.000	0.000	0.000	0.000	0.068
PladumEVm152619	0.361	0.078	0.655	0.422	0.000	0.000	0.000	0.000	0.195	0.000	0.087	0.075	0.434	0.198	0.133
PladumEVm152642	7.982	9.277	6.992	7.111	6.438	6.075	6.242	4.932	7.613	10.120	6.519	5.291	7.169	9.731	9.982
PladumEVm152643	1.413	2.044	1.850	2.419	2.130	0.278	1.767	1.776	1.922	3.516	3.458	1.786	3.324	2.280	3.999
PladumEVm152644	3.626	4.143	3.798	4.696	4.249	4.047	0.914	5.210	15.021	6.728	9.120	7.104	2.355	1.767	4.051
PladumEVm152656	0.377	0.180	0.194	0.533	1.106	1.126	1.028	0.119	0.140	0.111	0.532	0.309	0.255	0.737	0.315
PladumEVm152662	0.000	0.000	0.000	0.000	0.135	0.000	0.000	0.595	0.000	0.373	0.000	0.072	0.060	0.000	0.128
PladumEVm152682	2.038	2.666	3.066	1.369	1.002	1.969	0.000	0.208	4.019	3.667	5.106	2.458	2.034	2.389	3.306
PladumEVm152723	2.170	0.736	2.062	2.382	1.643	0.114	1.654	0.965	1.736	0.936	1.515	2.039	6.881	4.294	4.274
PladumEVm152724	0.964	1.969	1.725	14.744	14.037	15.455	13.917	11.701	2.487	2.968	2.088	2.308	1.524	2.877	2.276
PladumEVm152751	6.256	8.840	8.749	11.772	9.951	19.802	26.048	19.456	11.991	12.923	8.554	11.239	7.150	9.623	8.381
PladumEVm152752	2.990	2.792	3.921	6.042	5.269	1.555	3.798	2.223	7.318	6.474	5.841	6.362	7.279	4.113	7.117
PladumEVm152753	1.325	0.876	1.496	2.024	2.728	2.581	4.732	1.514	3.570	2.789	2.945	1.885	2.384	1.571	1.324
PladumEVm152772	11.499	20.018	16.896	18.298	14.240	9.966	9.590	14.989	18.502	16.746	17.953	16.460	15.850	16.806	21.033
PladumEVm152786	0.103	0.178	0.328	1.095	0.286	0.004	2.082	0.589	0.943	0.196	0.819	0.375	0.223	0.000	0.162
PladumEVm152799	0.000	0.000	0.000	0.000	0.000	0.000	0.000	0.000	0.000	0.000	0.000	0.000	0.108	0.114	0.000
PladumEVm152805	0.572	0.314	0.663	0.000	0.000	0.000	0.000	0.000	0.000	0.357	0.163	0.650	0.242	0.210	0.000
PladumEVm152819	0.000	0.000	0.000	0.000	0.801	0.000	0.000	0.452	0.000	0.000	0.000	0.000	0.055	0.000	0.000
PladumEVm152820	0.126	0.000	0.143	0.066	0.095	0.759	0.000	0.359	0.592	0.959	0.209	0.447	0.787	0.115	0.534
PladumEVm152821	3.556	3.292	2.208	5.978	4.010	0.534	1.529	1.719	3.786	3.215	4.116	3.554	3.721	4.100	3.251
PladumEVm152850	0.729	0.868	1.156	0.879	0.548	0.107	0.000	0.707	0.157	0.399	2.140	0.314	2.405	0.982	1.538
PladumEVm152851	0.000	1.635	1.780	0.000	0.116	0.000	0.000	0.000	0.136	0.000	0.093	0.000	0.611	0.359	0.000
PladumEVm152852	2.451	4.370	2.553	4.192	4.312	1.694	0.740	1.788	0.277	0.000	1.699	1.203	2.610	3.112	1.854
PladumEVm152853	0.534	0.000	0.140	0.453	0.863	0.080	0.000	0.084	0.915	0.755	1.009	0.382	0.357	0.437	0.654
PladumEVm152880	0.000	0.130	0.000	0.000	0.058	0.000	0.000	0.000	0.064	0.107	0.000	0.000	0.052	0.055	0.150
PladumEVm152882	0.000	0.000	0.000	0.000	0.000	0.000	0.000	0.000	0.096	0.059	0.027	0.024	0.119	0.000	0.162
PladumEVm152894	0.000	0.132	0.212	0.066	0.043	0.000	0.000	0.177	0.047	0.000	0.000	0.000	0.176	0.080	0.323
PladumEVm152895	0.060	0.000	0.135	0.000	0.057	0.000	0.431	0.000	0.126	0.000	0.000	0.184	0.334	0.057	0.164
PladumEVm152896	3.009	1.529	3.640	1.445	3.284	3.904	5.737	5.502	4.937	4.067	2.630	3.883	2.306	1.958	2.981
PladumEVm152908	0.644	1.454	1.262	0.554	0.794	0.607	0.177	0.916	0.124	0.052	0.000	0.060	0.101	0.214	0.914
PladumEVm152923	0.695	1.150	1.619	3.478	3.090	0.778	0.525	1.331	0.920	1.619	2.215	2.227	0.531	1.360	1.358
PladumEVm152924	4.956	5.566	6.589	4.752	5.473	4.576	8.554	4.038	6.622	7.613	7.740	6.516	6.298	4.344	6.255
PladumEVm152925	2.565	3.150	3.096	3.927	2.548	5.476	3.395	5.069	2.439	2.764	2.104	3.126	2.820	2.911	2.053
PladumEVm152970	5.397	4.365	5.969	4.399	3.963	2.347	3.337	2.966	4.016	5.662	3.505	3.873	7.458	4.272	6.075
PladumEVm152971	0.000	0.000	0.000	0.000	0.000	0.000	0.375	0.189	0.061	0.000	0.000	0.000	0.000	0.000	0.000
PladumEVm152972	3.868	4.695	6.487	2.442	1.924	0.599	2.816	1.953	3.023	2.322	0.840	2.869	2.596	2.865	3.861
PladumEVm152989	0.527	0.454	0.232	0.377	1.200	0.000	0.000	0.245	0.513	0.397	0.682	0.084	0.339	0.218	0.773
PladumEVm152993	0.342	0.306	0.125	0.523	0.681	0.738	1.898	0.236	1.053	0.652	0.000	0.467	0.240	0.457	0.361
PladumEVm153095	1.326	4.650	2.397	2.573	1.662	3.642	3.779	5.240	1.470	1.588	0.942	1.337	2.024	2.639	1.472
PladumEVm153096	0.544	0.354	0.795	1.549	0.137	0.000	0.000	0.520	0.486	0.000	0.536	0.228	0.649	0.419	1.231
PladumEVm153097	0.213	0.278	0.908	1.085	0.978	1.423	0.000	0.366	0.452	0.230	0.617	0.736	0.841	0.982	0.737
PladumEVm153114	0.000	0.108	0.000	0.000	0.316	0.000	0.000	0.000	0.106	0.000	0.098	0.084	0.000	0.074	0.000
PladumEVm153124	0.393	0.726	0.526	1.740	0.523	8.750	8.682	3.422	1.631	4.014	1.101	1.461	0.545	1.052	0.576
PladumEVm153134	0.839	0.223	0.891	0.471	1.167	0.000	0.833	0.112	0.645	0.699	1.025	0.162	0.681	0.192	0.640
PladumEVm153165	1.936	1.124	1.835	1.530	1.184	0.507	1.189	0.164	0.888	1.315	1.302	0.649	3.426	2.585	1.733
PladumEVm153212	0.463	0.487	0.502	1.427	0.779	3.540	0.539	0.810	1.279	0.799	1.628	0.407	0.364	0.320	0.534
PladumEVm153217	0.526	0.490	0.787	1.694	1.179	0.930	1.460	1.305	1.100	1.033	0.841	0.369	0.878	0.167	0.648
PladumEVm153222	0.000	0.000	0.000	0.000	0.091	0.000	0.000	0.000	0.249	0.000	0.000	0.049	0.081	0.000	0.000
PladumEVm153226	0.000	0.000	0.000	0.282	0.000	0.000	0.586	0.000	0.000	0.000	0.000	0.116	0.000	0.000	0.000
PladumEVm153244	0.745	1.265	2.421	1.577	1.065	3.446	2.585	0.000	4.002	3.394	1.952	2.456	1.273	2.200	1.983
PladumEVm153245	0.048	0.096	0.000	0.042	0.173	0.000	0.000	0.055	0.000	0.040	0.054	0.000	0.077	0.041	0.041
PladumEVm153277	5.052	3.387	2.973	8.821	4.762	0.910	0.000	1.332	3.520	4.951	4.295	5.785	7.086	3.028	3.544
PladumEVm153278	1.535	1.749	3.386	2.301	3.513	2.044	0.646	1.031	0.994	1.558	1.904	1.497	1.684	1.208	1.527
PladumEVm153279	0.000	0.000	0.000	0.008	0.000	0.000	0.000	0.000	0.000	0.000	0.000	0.000	0.000	0.000	0.031
PladumEVm153317	2.179	1.222	3.172	0.760	1.156	0.959	1.433	1.431	2.539	2.088	0.613	0.977	3.213	2.705	5.513
PladumEVm153328	0.000	0.062	0.000	0.310	0.411	0.150	0.677	0.387	0.430	0.463	0.022	0.199	1.202	0.478	0.530
PladumEVm153329	0.000	0.176	0.000	0.112	0.000	0.000	0.000	0.000	0.000	0.000	0.000	0.000	0.017	0.000	0.000
PladumEVm153330	0.714	0.826	1.213	0.517	0.366	0.164	0.149	0.000	0.830	2.908	1.151	1.894	1.134	1.497	1.247
PladumEVm153331	1.806	4.285	3.078	4.267	2.499	10.408	9.793	8.174	2.253	2.983	4.175	2.293	2.067	2.068	1.811
PladumEVm153332	0.248	0.241	0.093	0.349	0.715	0.000	0.000	0.000	0.129	0.000	0.000	0.000	0.176	0.203	0.000
PladumEVm153356	0.400	0.165	0.579	0.208	0.544	1.190	1.529	0.948	1.243	0.751	0.656	0.430	0.182	0.210	0.556
PladumEVm153371	7.107	7.283	7.815	6.621	6.560	6.034	6.418	5.610	2.764	3.675	4.850	6.014	5.752	5.062	7.072
PladumEVm153372	0.041	0.000	0.000	0.668	0.197	0.210	0.000	0.143	0.466	0.759	0.292	0.000	0.139	0.221	0.149
PladumEVm153395	0.000	0.000	0.000	0.000	0.000	0.000	0.000	0.000	0.000	0.000	0.000	0.000	0.000	0.000	0.000
PladumEVm153420	1.815	0.778	1.455	2.716	1.409	1.150	0.000	0.244	0.807	0.596	0.946	0.894	2.014	1.790	2.361
PladumEVm153421	0.000	0.000	0.225	0.000	0.000	0.000	0.000	0.000	0.000	0.000	0.137	0.076	0.000	0.289	0.049
PladumEVm153422	0.833	0.320	0.274	0.000	0.072	0.292	0.488	0.094	0.732	0.595	0.685	0.891	1.148	0.642	1.010
PladumEVm153423	0.394	0.000	0.480	0.099	0.073	0.483	0.000	0.044	0.898	1.141	0.222	0.416	0.255	0.545	0.749
PladumEVm153424	0.765	1.157	1.399	2.046	2.640	2.396	0.000	0.657	1.212	1.372	3.352	2.635	1.071	1.070	2.045
PladumEVm153456	0.184	0.492	0.433	2.594	2.765	10.522	3.130	7.295	5.030	4.916	3.915	3.989	2.214	2.237	1.498
PladumEVm153457	0.577	1.149	0.403	2.397	0.940	0.247	0.282	0.334	2.172	1.067	0.472	0.866	0.491	0.591	0.618
PladumEVm153458	0.000	0.040	0.310	0.366	0.404	0.410	0.725	0.225	0.285	0.295	0.149	0.431	0.129	0.248	0.036
PladumEVm153467	0.339	0.439	0.384	0.924	0.784	0.439	0.000	0.385	1.220	0.543	0.569	0.350	0.349	0.495	0.560
PladumEVm153490	0.215	1.006	0.366	0.715	0.279	0.000	0.000	0.308	0.532	0.032	0.172	0.336	0.462	0.693	0.264
PladumEVm153503	0.171	0.430	0.276	0.057	0.145	0.211	0.000	0.018	0.064	0.000	0.000	0.401	0.322	0.168	0.379
PladumEVm153506	0.065	0.000	0.000	0.000	0.000	0.000	0.000	0.000	0.035	0.000	0.078	0.000	0.028	0.000	0.030
PladumEVm153551	6.450	5.012	5.922	5.531	5.624	3.339	5.368	5.110	4.222	3.105	5.234	5.777	6.758	6.178	9.234
PladumEVm153552	0.045	0.127	0.044	0.144	0.066	0.000	0.000	0.093	0.000	0.162	0.392	0.842	0.205	0.376	0.095
PladumEVm153568	9.146	13.173	12.020	13.530	12.255	2.080	5.521	4.583	9.494	11.463	11.915	12.405	12.007	9.640	8.296
PladumEVm153591	0.058	0.002	0.298	0.027	0.112	0.364	0.000	0.330	0.338	0.103	0.150	0.060	0.000	0.075	0.361
PladumEVm153603	8.727	10.182	11.969	11.468	10.581	5.205	6.956	7.296	11.561	12.685	8.667	6.139	7.617	4.222	6.093
PladumEVm153604	2.643	2.799	2.520	3.540	3.516	6.813	4.560	3.918	3.932	4.385	3.543	4.239	3.960	3.813	3.736
PladumEVm153605	8.518	8.373	7.666	13.604	10.119	7.252	2.495	7.387	10.310	9.708	11.631	12.338	7.566	9.426	9.608
PladumEVm153606	1.644	4.448	3.340	5.138	3.752	2.804	4.326	5.052	8.627	9.598	5.045	8.974	2.731	2.781	2.556
PladumEVm153607	3.841	2.089	3.046	3.036	2.979	6.054	3.800	1.388	3.530	3.928	3.280	5.088	7.099	5.849	5.529
PladumEVm153608	4.767	5.390	3.985	4.180	4.888	2.601	1.635	2.247	2.551	2.973	5.269	5.026	5.666	6.235	6.036
PladumEVm153609	1.888	6.188	3.315	1.933	1.535	3.431	3.396	3.402	1.422	1.840	1.902	3.572	1.459	3.195	1.724
PladumEVm153610	0.336	0.286	0.429	0.589	0.352	1.586	0.219	2.136	0.491	0.533	0.560	0.448	0.186	0.724	0.142
PladumEVm153611	0.494	0.000	0.000	0.000	0.049	0.975	0.000	0.000	0.995	0.323	0.315	0.000	0.145	0.110	0.230
PladumEVm153612	6.123	2.519	4.274	3.337	3.538	2.376	5.369	3.339	9.133	2.514	4.893	3.595	7.228	4.275	8.575
PladumEVm153613	0.046	0.000	0.036	0.041	0.049	0.210	0.000	0.144	0.149	0.299	0.217	0.000	0.000	0.040	0.080
PladumEVm153614	1.184	0.217	0.910	1.329	1.420	0.806	0.334	0.371	0.701	0.286	0.313	1.181	2.274	1.760	2.358
PladumEVm153615	2.986	1.472	2.304	2.429	2.904	0.991	3.336	1.883	3.847	2.770	1.783	1.682	2.867	2.232	2.525
PladumEVm153616	2.933	3.093	3.711	4.954	3.327	2.235	1.987	2.026	4.120	4.754	4.289	4.680	4.120	3.295	4.348
PladumEVm153617	0.000	0.000	1.111	0.000	0.000	0.357	1.155	1.314	0.000	0.012	0.000	0.000	0.000	0.000	0.000
PladumEVm153693	0.556	0.895	0.871	0.673	1.084	0.000	0.000	0.000	0.000	2.031	1.435	0.264	0.584	0.468	1.695
PladumEVm153697	0.125	0.000	0.127	0.106	0.109	0.000	0.000	0.637	0.949	0.798	0.269	0.000	0.096	0.000	0.126
PladumEVm153717	0.398	0.588	0.280	0.932	0.662	0.000	0.000	0.308	0.511	0.000	0.000	0.255	0.503	0.032	0.100
PladumEVm153738	0.146	0.000	0.728	0.000	0.146	0.000	0.000	0.694	0.135	0.241	0.954	0.377	0.400	0.000	0.929
PladumEVm153838	0.777	1.085	2.102	0.000	0.000	1.298	0.117	0.068	0.085	0.000	0.000	0.000	1.165	1.129	1.697
PladumEVm153860	1.124	0.677	0.769	2.913	3.061	0.634	0.866	1.418	3.262	3.886	3.779	2.139	3.750	1.459	3.376
PladumEVm153906	0.105	0.000	0.153	0.382	0.522	0.545	1.836	0.765	1.114	0.240	0.379	1.667	0.231	0.481	0.494
PladumEVm153965	0.000	0.000	0.000	0.094	0.000	0.000	0.000	0.000	0.000	0.000	0.000	0.000	0.000	0.000	0.091
PladumEVm153974	1.945	1.081	0.755	1.718	0.640	0.424	0.000	0.747	1.893	1.237	1.546	1.583	1.343	0.816	0.814
PladumEVm154004	0.720	0.346	0.635	1.439	0.698	0.104	0.000	0.796	0.509	0.214	1.440	0.909	0.206	0.585	0.588
PladumEVm154005	2.059	0.687	0.710	1.321	0.665	0.000	0.000	0.000	1.325	0.000	0.554	1.828	0.587	3.136	0.000
PladumEVm154021	0.000	0.000	0.000	0.000	0.000	0.313	0.000	0.000	0.000	0.000	0.000	0.000	0.000	0.000	0.000
PladumEVm154038	0.586	0.000	1.234	0.753	0.216	0.811	2.519	1.188	1.486	1.718	2.703	1.361	0.341	0.813	0.476
PladumEVm154039	0.546	0.483	0.091	0.456	0.498	0.208	0.000	0.000	1.163	0.629	0.465	0.616	1.437	0.367	1.019
PladumEVm154040	0.103	0.755	0.644	0.446	1.823	1.094	4.876	3.936	1.190	0.671	1.239	1.210	0.242	0.182	0.514
PladumEVm154069	3.885	3.656	3.747	6.520	5.718	2.149	0.000	3.328	6.071	7.223	1.819	3.908	3.292	4.994	6.743
PladumEVm154077	0.000	0.000	0.000	0.000	0.000	0.000	0.000	0.000	0.000	0.000	0.000	0.000	0.000	0.000	0.000
PladumEVm154100	5.859	8.649	8.518	6.426	4.808	8.736	18.340	7.772	8.281	8.793	8.070	11.695	7.088	11.080	8.417
PladumEVm154101	0.206	1.083	2.354	1.496	0.944	0.940	0.000	1.586	1.420	0.824	1.040	4.109	2.117	1.199	1.454
PladumEVm154102	0.091	0.000	0.104	0.000	0.095	0.000	0.000	0.000	0.000	0.000	0.000	0.000	0.168	0.000	0.000
PladumEVm154103	0.181	0.293	0.238	0.235	0.088	0.352	0.000	0.257	0.192	0.882	0.109	0.374	0.502	0.235	0.516
PladumEVm154184	1.045	1.562	1.992	0.579	1.645	0.376	0.000	1.221	4.155	2.863	1.852	1.046	2.233	3.151	2.776
PladumEVm154221	4.692	4.493	5.284	6.486	5.566	3.387	3.190	1.189	1.094	0.877	1.009	7.232	4.682	3.815	4.357
PladumEVm154222	0.316	0.813	0.640	0.518	0.941	0.000	0.000	0.146	0.000	0.000	0.729	0.859	0.960	0.862	0.552
PladumEVm154223	0.000	0.458	0.289	0.231	0.082	0.000	0.772	0.799	0.729	0.378	0.585	0.265	0.219	0.310	0.883
PladumEVm154230	0.082	0.088	0.263	0.835	0.754	0.743	0.278	0.466	0.486	0.572	0.098	0.423	0.267	0.374	0.282
PladumEVm154251	0.375	0.261	0.000	0.089	0.078	0.000	0.000	0.000	0.397	0.084	0.000	0.000	0.081	0.295	0.000
PladumEVm154295	0.219	0.012	0.000	0.086	0.000	0.240	0.000	0.000	0.130	0.071	0.121	0.000	0.000	0.000	0.176
PladumEVm154298	0.520	0.447	0.186	0.759	0.150	0.000	0.000	0.000	0.548	0.264	0.000	0.482	0.384	0.328	0.331
PladumEVm154315	1.156	0.819	1.502	0.465	1.312	0.000	0.000	0.387	0.392	0.795	0.391	0.589	2.658	1.171	1.666
PladumEVm154353	2.558	5.218	3.379	3.979	3.863	5.196	4.275	5.923	5.009	3.963	5.102	5.908	2.742	1.637	2.394
PladumEVm154354	0.000	0.000	0.087	0.000	0.172	0.000	0.000	0.056	0.038	0.046	0.000	0.000	0.066	0.150	0.296
PladumEVm154355	0.661	0.497	0.387	1.308	0.631	2.216	0.685	0.321	1.301	0.652	1.118	0.899	0.878	0.947	0.325
PladumEVm154376	0.149	0.000	0.000	0.197	0.000	0.000	0.000	0.530	0.000	0.000	0.000	0.000	0.396	0.000	0.000
PladumEVm154377	0.150	0.081	0.085	0.000	0.000	0.097	0.000	0.000	0.396	0.000	0.000	0.000	0.000	0.000	0.000
PladumEVm154402	0.217	0.000	0.000	0.000	0.000	0.000	0.000	0.000	0.000	0.000	0.173	0.000	0.062	0.066	0.000
PladumEVm154427	0.216	0.486	1.069	0.589	0.406	2.362	0.550	1.035	1.464	1.009	0.811	1.188	0.576	1.219	0.470
PladumEVm154428	0.489	0.752	0.395	0.661	0.826	0.000	3.185	0.393	0.748	0.997	0.752	0.285	0.541	0.701	0.907
PladumEVm154442	0.000	0.150	0.079	0.197	0.337	0.270	0.632	0.791	0.442	0.310	0.250	0.790	0.418	0.826	0.255
PladumEVm154459	1.974	1.934	1.888	0.944	2.056	1.915	2.617	2.601	3.177	4.502	4.277	2.117	3.430	2.802	2.987
PladumEVm154460	0.091	0.248	0.082	0.000	0.109	2.878	0.603	0.115	0.131	0.102	0.131	0.099	0.000	0.092	0.256
PladumEVm154461	2.162	3.203	2.126	2.089	1.272	2.396	0.929	3.237	1.039	0.656	1.472	1.746	2.264	2.017	3.842
PladumEVm154473	0.000	0.000	0.000	0.000	0.000	0.000	0.000	0.000	0.000	0.000	0.000	0.000	0.000	0.000	0.000
PladumEVm154499	0.657	0.000	0.809	0.000	0.000	0.000	0.000	0.000	0.000	0.000	0.000	0.000	1.991	2.495	1.057
PladumEVm154500	1.485	2.880	1.525	2.601	1.679	1.373	0.766	0.663	1.179	1.805	1.628	2.689	1.014	1.659	1.496
PladumEVm154529	7.744	8.307	9.394	9.962	7.388	7.158	11.659	6.369	8.779	9.636	9.793	8.008	4.860	5.219	7.369
PladumEVm154530	0.806	1.066	0.784	1.090	1.552	0.597	0.960	0.695	1.037	0.961	1.556	0.897	1.262	1.095	1.696
PladumEVm154542	0.064	0.117	0.000	0.000	0.186	0.000	0.000	0.000	0.068	0.000	0.154	0.132	0.055	0.117	0.108
PladumEVm154547	0.129	0.000	0.000	0.000	0.000	0.000	0.000	0.000	0.000	0.000	0.000	0.200	0.000	0.000	0.000
PladumEVm154572	0.397	0.524	1.676	0.925	1.054	1.043	1.830	0.530	0.754	1.193	1.610	1.461	0.738	1.101	1.822
PladumEVm154573	0.359	0.498	0.233	1.441	0.994	1.663	2.431	0.639	1.384	1.143	0.862	0.662	0.220	0.293	0.424
PladumEVm154574	0.000	0.135	0.113	0.000	0.000	0.000	0.000	0.369	0.762	0.361	0.255	0.799	0.000	0.091	0.000
PladumEVm154575	0.785	0.862	0.767	1.499	1.319	1.141	0.000	1.920	1.150	0.494	0.956	0.626	1.164	0.821	0.907
PladumEVm154611	0.000	0.494	0.280	0.907	0.345	0.763	1.205	1.303	0.167	0.788	0.000	0.326	0.222	0.000	0.282
PladumEVm154612	1.627	2.069	0.758	2.456	3.108	1.352	3.496	0.753	3.747	2.664	2.124	3.328	5.478	3.355	6.659
PladumEVm154613	0.544	0.496	0.400	0.206	0.000	0.000	0.000	0.088	0.000	0.000	0.457	0.281	0.385	0.433	0.675
PladumEVm154656	1.232	1.356	1.653	1.107	0.620	1.630	1.997	0.470	0.129	0.747	0.728	2.246	1.661	1.915	1.458
PladumEVm154657	0.000	0.000	0.000	0.151	0.077	0.000	0.000	0.113	0.000	0.071	0.000	0.000	0.274	0.146	0.315
PladumEVm154667	0.000	0.000	0.000	0.057	0.000	0.000	0.000	0.000	0.000	0.000	0.287	0.000	0.000	0.000	0.055
PladumEVm154702	2.275	1.064	1.688	3.931	2.916	0.000	0.091	1.184	2.745	2.399	2.582	0.866	5.014	3.230	2.582
PladumEVm154740	2.393	3.172	3.211	3.294	0.846	3.205	3.130	2.396	5.262	7.027	4.296	2.851	3.279	3.400	2.476
PladumEVm154741	1.388	0.679	0.400	0.545	0.160	0.000	1.497	0.243	0.000	0.000	0.179	0.664	0.923	0.811	0.414
PladumEVm154742	1.549	1.338	1.995	1.428	1.852	0.640	2.624	1.209	2.007	1.090	1.559	1.627	2.658	1.574	3.477
PladumEVm154743	0.171	0.149	0.488	1.117	0.334	2.410	0.209	0.440	0.401	1.133	1.031	0.949	0.442	0.526	0.356
PladumEVm154785	0.000	0.000	0.237	0.404	0.337	0.000	0.000	0.000	0.666	1.170	0.456	0.171	0.154	0.151	0.000
PladumEVm154825	0.266	1.147	0.585	1.326	0.628	1.441	1.348	1.839	0.928	0.133	1.059	2.671	0.808	1.377	0.707
PladumEVm154868	5.952	5.448	6.014	7.202	8.901	3.720	1.934	8.010	4.834	3.737	7.479	3.335	6.242	5.430	7.842
PladumEVm154869	0.601	0.410	0.197	0.751	0.190	0.078	0.551	0.102	0.000	0.203	0.000	0.412	0.474	0.519	0.466
PladumEVm154895	1.145	0.675	0.101	0.000	0.000	0.000	0.000	0.000	0.000	0.000	0.322	0.092	0.844	0.571	0.328
PladumEVm154896	5.108	6.676	5.137	7.751	9.365	5.730	3.474	2.390	6.431	5.420	7.866	4.975	4.704	7.236	7.330
PladumEVm154897	4.659	9.207	5.453	4.965	8.170	8.835	17.738	22.250	5.085	3.242	4.162	4.238	2.493	5.306	2.748
PladumEVm154913	0.295	0.840	0.765	0.883	0.476	0.191	0.000	0.908	0.676	0.771	0.471	0.051	0.464	0.718	0.676
PladumEVm154923	0.000	0.053	0.056	0.041	0.095	0.339	0.448	0.310	0.000	0.000	0.052	0.135	0.225	0.120	0.200
PladumEVm154927	0.448	0.000	0.170	1.179	0.531	0.000	0.680	0.354	0.369	0.266	0.419	0.617	1.069	0.364	0.732
PladumEVm154939	11.617	8.664	11.368	12.462	11.987	4.152	5.584	6.621	10.180	7.939	11.454	10.404	12.388	9.291	12.525
PladumEVm154940	1.277	0.396	1.778	1.276	1.090	0.584	0.918	1.507	1.660	1.259	0.862	1.045	0.993	0.968	2.475
PladumEVm154941	1.737	0.844	2.451	0.123	0.984	0.000	0.000	0.000	2.319	2.452	0.000	2.631	5.238	2.398	3.447
PladumEVm154942	1.384	1.406	2.619	1.033	1.892	0.210	4.809	3.695	0.924	1.275	2.748	1.376	1.273	0.643	1.858
PladumEVm154969	0.778	0.535	0.963	1.577	0.857	1.146	0.911	0.500	1.133	0.926	0.785	1.926	1.475	0.759	1.253
PladumEVm154970	2.368	4.922	4.140	0.787	0.555	3.119	2.330	1.205	1.314	3.227	1.723	2.152	1.995	1.759	2.289
PladumEVm154981	0.705	0.656	0.807	1.861	0.866	0.061	0.701	0.587	3.199	3.210	2.519	1.351	1.315	1.604	2.304
PladumEVm154982	0.450	0.552	0.125	0.180	0.000	0.395	0.303	0.962	1.456	2.029	1.032	1.595	0.202	0.446	0.000
PladumEVm155024	6.856	5.428	4.364	9.107	8.564	6.798	1.022	5.456	8.134	7.256	7.720	8.267	9.328	9.657	10.196
PladumEVm155025	0.285	0.050	0.082	0.000	0.000	0.963	0.000	0.000	0.093	0.191	0.445	0.000	0.153	0.000	0.081
PladumEVm155039	0.305	0.094	0.247	0.124	0.169	0.282	0.000	0.495	0.046	0.078	0.052	0.225	0.598	0.159	0.760
PladumEVm155040	0.000	0.000	0.000	0.000	0.000	0.000	0.000	0.000	0.000	0.000	0.000	0.000	0.000	0.000	0.000
PladumEVm155054	1.211	1.370	1.065	3.572	1.589	1.186	1.829	1.034	2.372	2.931	1.722	2.087	2.330	1.778	1.612
PladumEVm155055	0.000	0.000	0.045	0.084	0.000	0.000	0.000	0.000	0.094	0.262	0.094	0.000	0.135	0.186	0.000
PladumEVm155056	0.399	1.293	1.158	0.840	1.463	3.565	0.471	1.766	0.156	0.414	0.213	0.350	0.572	0.487	0.489
PladumEVm155062	0.000	0.000	0.000	0.166	0.085	0.000	0.000	0.000	0.097	0.041	0.110	0.130	0.079	0.000	0.000
PladumEVm155082	1.569	1.830	1.228	1.436	1.983	0.222	3.016	0.631	0.418	0.968	1.392	1.595	1.547	0.491	1.410
PladumEVm155083	1.653	1.154	1.345	0.359	1.120	2.276	1.841	0.435	1.224	0.394	1.318	2.141	1.200	1.268	0.816
PladumEVm155084	1.159	0.762	0.720	0.930	0.602	0.000	0.000	0.368	1.237	0.647	0.764	0.571	0.384	0.247	0.852
PladumEVm155085	2.512	1.300	1.454	3.215	3.001	2.580	1.039	1.591	4.842	2.133	2.339	2.189	3.143	2.503	2.295
PladumEVm155086	0.335	1.194	1.347	1.360	0.715	2.388	0.807	0.947	1.529	1.460	1.045	1.911	2.328	1.274	0.903
PladumEVm155101	0.000	0.000	0.000	0.000	0.000	0.000	0.000	0.000	0.000	0.000	0.000	0.000	0.000	0.000	0.000
PladumEVm155102	0.749	0.347	0.097	0.041	0.390	0.000	0.000	0.000	0.000	0.000	0.000	0.044	0.570	0.602	0.607
PladumEVm155106	0.611	0.308	0.554	0.732	0.474	0.580	0.000	0.000	0.992	0.580	0.977	1.513	1.049	0.335	0.486
PladumEVm155113	0.914	0.673	1.211	1.297	1.084	3.857	4.526	1.312	0.905	1.096	0.648	0.600	1.311	1.670	1.525
PladumEVm155114	0.873	0.827	0.180	0.211	0.336	1.233	0.467	0.068	0.358	0.979	2.092	1.610	1.180	0.104	0.236
PladumEVm155115	0.000	0.419	0.906	0.365	0.227	0.000	0.000	0.364	0.000	0.059	0.000	0.000	0.000	0.291	0.117
PladumEVm155116	1.008	0.573	0.498	1.673	2.221	0.726	2.075	1.734	2.954	1.723	1.455	0.673	0.559	0.366	0.549
PladumEVm155161	6.276	12.114	5.743	11.380	7.917	3.391	14.293	7.282	13.856	13.123	12.771	10.474	8.134	9.371	6.389
PladumEVm155162	2.488	2.273	2.715	3.454	3.986	2.793	2.366	2.513	2.575	2.656	2.710	1.615	2.860	2.356	4.005
PladumEVm155163	0.543	1.314	1.349	0.278	0.172	0.701	0.712	0.662	0.000	0.000	0.195	0.202	0.176	0.146	0.297
PladumEVm155212	2.441	0.952	2.095	1.749	1.137	1.164	1.646	0.951	1.004	0.798	2.582	1.607	2.870	2.083	3.732
PladumEVm155213	1.042	0.408	0.453	1.510	1.349	0.581	1.912	0.657	0.745	0.435	0.757	0.107	2.345	1.238	2.474
PladumEVm155252	0.000	0.038	0.000	0.000	0.070	0.000	0.000	0.000	0.077	0.097	0.000	0.038	0.000	0.000	0.033
PladumEVm155269	0.240	0.288	0.067	0.437	0.400	0.847	0.359	0.829	0.503	1.154	1.053	0.334	0.554	0.435	0.919
PladumEVm155280	1.687	1.612	1.407	2.759	2.568	2.370	2.748	1.677	5.528	2.628	2.060	3.739	4.426	2.442	3.943
PladumEVm155308	0.322	0.628	0.537	0.969	0.267	0.865	0.142	0.789	1.159	0.826	0.734	1.105	1.074	1.049	0.196
PladumEVm155309	0.053	0.213	0.000	0.032	0.165	0.220	1.304	0.000	0.036	0.332	0.000	0.140	0.029	0.031	0.093
PladumEVm155310	0.327	0.152	0.188	0.815	0.410	0.459	0.545	0.329	0.223	0.000	0.263	0.769	0.353	0.296	0.508
PladumEVm155311	0.228	0.311	0.298	0.254	0.648	0.744	2.042	1.653	1.711	0.757	0.507	0.280	1.002	0.354	0.696
PladumEVm155317	0.296	0.251	0.053	0.000	0.171	0.000	0.000	0.092	0.000	0.171	0.000	0.074	0.000	0.067	0.000
PladumEVm155353	1.857	2.045	1.824	3.348	0.867	1.558	2.490	1.394	2.732	2.047	1.925	1.496	2.102	1.688	0.913
PladumEVm155379	0.661	0.716	0.979	0.935	0.188	4.719	3.068	3.247	3.901	6.226	2.079	5.527	1.055	0.258	0.509
PladumEVm155381	0.351	0.109	0.205	0.113	0.261	0.000	0.000	0.328	0.120	0.425	0.533	0.575	0.349	0.925	0.209
PladumEVm155382	0.241	0.338	0.269	0.824	0.705	0.273	0.228	0.623	1.087	0.562	1.079	1.522	0.491	0.913	0.508
PladumEVm155383	0.477	0.616	0.426	0.417	1.195	2.803	1.251	0.874	0.531	2.514	0.373	1.289	1.295	0.248	0.109
PladumEVm155384	0.286	0.026	0.163	0.588	0.486	0.650	0.507	0.238	0.531	0.659	0.430	0.271	0.267	0.218	0.219
PladumEVm155385	0.670	0.546	0.382	0.720	0.409	0.000	0.000	0.311	1.084	0.913	0.566	0.728	1.730	1.373	0.847
PladumEVm155386	1.185	0.273	0.639	0.857	0.467	0.000	0.000	0.251	0.218	0.373	0.607	0.397	0.944	0.567	0.779
PladumEVm155387	0.127	0.023	0.000	0.100	0.021	0.165	0.000	0.090	0.000	0.000	0.000	0.088	0.127	0.000	0.058
PladumEVm155388	0.930	0.909	1.405	1.717	1.190	0.159	0.000	0.000	2.326	0.618	1.228	0.913	0.992	1.339	1.374
PladumEVm155389	2.595	5.048	3.956	3.545	2.689	3.594	6.576	4.422	3.043	3.160	3.900	3.928	3.249	3.656	2.493
PladumEVm155390	3.364	2.879	2.491	4.092	4.055	3.681	2.404	3.395	3.360	3.463	4.707	4.301	5.463	3.487	4.306
PladumEVm155391	26.673	39.163	36.438	11.644	10.827	12.114	13.654	12.659	16.040	25.265	20.638	20.593	22.415	27.515	27.002
PladumEVm155423	0.000	0.000	0.000	0.000	0.000	0.000	0.000	0.000	0.000	0.000	0.000	0.000	0.000	0.000	0.000
PladumEVm155447	2.721	0.824	1.138	1.770	2.632	3.932	1.344	3.939	1.326	2.385	1.636	2.263	2.309	1.269	2.519
PladumEVm155448	0.589	1.180	1.161	1.641	0.571	0.000	0.000	0.000	0.271	1.470	1.877	0.000	2.427	0.701	1.417
PladumEVm155471	0.569	0.402	0.280	0.117	0.000	0.000	0.748	0.000	0.000	0.226	0.000	0.128	0.772	0.338	0.990
PladumEVm155494	1.629	1.405	1.419	2.279	0.917	1.405	1.278	0.171	1.311	1.397	1.012	1.310	2.380	0.692	0.683
PladumEVm155509	2.603	2.080	4.454	8.324	6.356	2.773	3.280	3.201	4.016	2.119	3.901	3.184	9.384	4.991	7.676
PladumEVm155524	0.000	0.000	0.000	0.000	0.301	0.000	0.000	0.000	0.000	0.000	0.141	0.217	0.854	0.483	0.235
PladumEVm155568	2.281	1.582	2.000	3.468	2.649	1.027	2.138	2.360	1.961	2.122	3.913	1.571	3.266	3.472	2.868
PladumEVm155593	1.489	3.504	2.563	2.276	2.818	2.332	3.267	1.701	2.188	0.847	0.643	0.542	1.678	1.696	1.796
PladumEVm155615	0.000	0.000	0.000	0.302	0.618	0.000	0.000	0.000	0.000	0.284	0.000	0.000	0.091	0.000	0.098
PladumEVm155658	3.074	1.521	3.319	4.570	3.589	4.566	2.380	2.567	5.516	3.160	1.670	2.520	2.541	2.649	3.309
PladumEVm155659	3.991	2.845	2.109	8.590	7.481	8.308	4.289	6.365	2.241	2.755	4.087	4.357	6.575	4.462	7.476
PladumEVm155664	0.000	0.000	0.000	0.000	0.000	0.000	0.000	0.000	0.000	0.000	0.000	0.106	0.000	0.000	0.000
PladumEVm155687	0.798	4.238	1.601	0.382	0.792	0.000	0.000	0.418	2.261	4.150	2.015	0.695	2.342	1.106	1.556
PladumEVm155712	0.131	0.496	0.223	1.159	0.509	0.765	0.000	0.000	0.695	0.853	0.394	0.454	0.957	0.300	0.398
PladumEVm155719	0.000	0.000	0.111	0.093	0.000	0.000	0.000	0.000	0.104	0.000	0.000	0.000	0.000	0.000	0.000
PladumEVm155723	0.000	0.000	0.000	0.234	0.000	0.000	0.000	0.000	0.104	0.000	0.231	0.000	0.294	0.000	0.269
PladumEVm155744	0.100	0.323	0.339	0.660	1.260	0.378	0.000	0.425	0.437	0.784	1.565	0.505	0.000	1.001	0.808
PladumEVm155772	0.577	1.252	0.595	0.529	0.790	0.000	0.000	0.000	0.589	0.529	0.992	1.829	2.007	0.253	1.884
PladumEVm155804	0.608	0.428	0.200	0.816	0.363	1.084	0.000	1.045	0.412	0.000	0.885	0.440	0.316	0.134	0.000
PladumEVm155824	1.321	1.185	4.416	12.905	3.987	10.548	15.509	4.184	1.570	2.121	5.674	6.936	4.764	1.144	3.301
PladumEVm155826	0.399	0.831	0.000	0.356	0.000	0.646	0.000	1.052	0.390	0.975	0.000	0.369	0.000	0.101	0.000
PladumEVm155887	0.000	0.000	0.096	0.000	0.000	0.000	0.000	0.000	0.000	0.000	0.000	0.000	0.000	0.077	0.000
PladumEVm155915	0.000	0.000	0.000	0.000	0.000	0.000	0.000	0.000	0.176	0.226	0.161	0.052	0.087	0.329	0.000
PladumEVm155944	31.867	15.742	14.456	28.116	22.476	8.346	0.000	7.634	22.472	17.392	32.802	23.283	24.917	18.477	30.748
PladumEVm155948	0.000	0.000	0.000	0.000	0.000	0.000	0.000	0.000	0.000	0.000	0.548	0.000	0.000	0.013	0.000
PladumEVm155954	5.735	4.499	3.207	0.623	1.050	3.879	0.846	10.064	0.000	0.573	4.618	2.647	0.419	3.302	2.777
PladumEVm155965	1.280	0.446	1.153	1.259	1.780	0.850	0.890	0.701	1.524	0.442	1.310	0.689	1.555	1.567	1.650
PladumEVm155966	0.371	0.419	0.000	0.000	0.173	0.000	0.000	0.000	1.339	0.421	0.197	0.258	0.711	0.425	0.000
PladumEVm155974	0.484	0.087	0.000	0.076	0.078	0.000	0.000	0.000	0.256	0.144	0.097	0.000	0.208	0.000	0.000
PladumEVm155993	0.711	2.160	1.353	1.187	1.613	1.244	0.722	2.653	1.430	2.838	3.335	2.021	0.665	0.664	2.143
PladumEVm156030	1.438	0.863	1.390	0.807	1.549	0.000	1.063	0.806	1.129	1.709	1.279	2.255	2.150	1.217	2.642
PladumEVm156031	0.000	0.000	0.000	0.000	0.000	0.000	0.000	0.000	0.000	0.000	0.000	0.000	0.067	0.000	0.000
PladumEVm156064	9.189	7.702	6.030	12.787	8.575	6.138	10.677	8.032	11.793	10.429	7.504	5.834	10.420	7.677	10.578
PladumEVm156100	0.000	0.000	0.000	0.000	0.139	0.000	0.000	0.102	0.151	0.000	0.000	0.074	0.000	0.000	0.066
PladumEVm156120	3.075	1.875	2.197	1.554	1.969	1.513	0.557	1.059	1.390	2.045	1.088	2.015	2.741	3.245	3.435
PladumEVm156146	0.000	0.016	0.079	0.000	0.000	0.000	0.000	0.000	0.007	0.147	0.000	0.144	0.194	0.067	0.000
PladumEVm156147	0.274	0.000	0.070	0.134	0.251	0.000	0.000	0.000	0.075	0.110	0.370	0.000	0.182	0.351	0.390
PladumEVm156148	0.232	0.000	0.161	0.416	0.075	0.000	0.000	0.000	0.009	0.063	0.093	0.000	0.511	0.346	0.857
PladumEVm156159	0.000	0.000	0.386	0.128	0.197	0.351	0.000	0.481	0.000	0.181	0.367	0.140	0.116	0.000	0.435
PladumEVm156186	0.080	0.000	0.000	0.076	0.372	0.000	0.000	0.000	0.392	0.000	0.860	0.458	0.536	0.147	0.074
PladumEVm156187	1.889	1.841	4.477	2.203	2.287	1.304	2.180	1.906	1.912	2.204	2.123	1.248	1.485	1.937	2.147
PladumEVm156205	0.066	0.000	0.000	0.000	2.915	3.317	3.444	2.812	5.193	2.362	4.898	0.000	0.000	0.998	0.000
PladumEVm156219	0.598	0.789	0.664	0.973	1.379	0.819	0.000	0.000	0.589	0.700	1.768	1.252	2.005	0.939	0.917
PladumEVm156220	0.132	0.095	0.073	0.126	0.116	0.000	0.000	0.000	0.093	0.020	0.053	0.075	0.000	0.121	0.202
PladumEVm156221	0.245	0.071	0.214	0.637	0.428	0.396	0.556	0.309	0.523	1.035	0.807	0.442	0.315	0.335	0.449
PladumEVm156259	0.077	0.074	0.000	0.195	0.000	0.000	0.104	0.000	0.145	0.000	0.000	0.067	0.499	0.063	0.252
PladumEVm156286	0.000	0.201	0.070	0.000	0.000	0.000	0.000	0.000	0.000	0.000	0.000	0.000	0.000	0.000	0.000
PladumEVm156298	0.217	0.910	0.308	1.908	1.097	2.416	2.478	1.548	1.203	1.207	1.158	1.140	0.212	1.164	0.778
PladumEVm156299	0.124	0.268	0.421	0.118	0.000	1.469	0.844	0.528	0.681	0.899	0.965	0.447	0.080	0.057	0.114
PladumEVm156300	0.562	0.238	0.660	0.000	0.101	0.000	1.604	2.266	0.114	0.334	0.433	1.729	1.008	0.471	1.355
PladumEVm156334	1.319	1.643	2.527	1.491	3.187	2.178	4.778	3.393	0.438	1.539	2.508	2.609	0.633	1.302	2.054
PladumEVm156335	1.493	1.340	2.102	1.076	1.474	1.819	2.634	2.674	1.438	1.302	1.113	1.278	1.188	2.236	1.851
PladumEVm156374	0.530	0.763	0.894	1.282	1.538	0.000	0.000	0.000	1.365	0.649	0.141	0.122	0.675	0.326	1.429
PladumEVm156421	2.438	0.515	0.347	1.829	0.810	1.231	0.000	1.435	1.170	1.010	1.152	1.539	1.702	1.672	1.106
PladumEVm156422	0.064	0.000	0.268	0.340	0.851	0.000	0.000	0.000	0.117	0.102	0.000	0.110	0.572	0.173	0.259
PladumEVm156423	0.543	1.031	0.902	1.420	1.340	1.174	0.000	1.519	0.682	1.334	1.338	0.337	0.951	0.642	0.228
PladumEVm156424	0.000	0.062	0.000	0.000	0.166	0.280	0.000	0.081	0.172	0.000	0.137	0.000	0.049	0.000	0.052
PladumEVm156425	1.185	0.000	0.139	1.067	0.636	0.000	0.295	0.268	0.569	1.144	0.806	1.563	1.238	0.946	1.240
PladumEVm156426	0.504	0.333	1.189	0.907	1.277	0.325	3.043	0.467	0.635	1.290	1.991	3.540	0.000	0.711	0.913
PladumEVm156478	1.120	2.959	3.404	3.291	4.008	0.617	1.697	1.707	2.798	1.631	3.220	1.969	2.628	2.158	2.607
PladumEVm156479	0.000	0.000	0.000	0.166	0.000	1.701	0.000	1.199	2.626	1.352	0.937	0.897	0.312	0.808	0.570
PladumEVm156480	0.000	0.161	0.064	0.135	0.060	0.467	0.597	1.786	0.178	0.266	0.336	0.231	0.000	0.000	0.154
PladumEVm156481	0.280	0.047	0.101	0.490	0.093	0.000	0.570	0.000	0.138	0.507	0.261	0.144	0.347	0.080	0.056
PladumEVm156482	2.617	4.160	4.266	3.200	5.477	4.024	5.010	5.605	5.187	3.639	6.311	5.074	2.819	4.122	3.437
PladumEVm156483	0.364	0.071	0.148	0.344	0.000	0.628	0.000	0.086	0.201	0.054	0.436	0.762	0.362	0.320	0.445
PladumEVm156520	2.315	1.751	0.896	1.799	2.653	0.907	0.408	1.608	2.197	1.221	2.927	1.935	2.931	2.969	4.232
PladumEVm156537	1.619	2.642	0.637	4.905	3.872	6.061	3.565	1.588	2.848	4.424	0.315	1.389	2.295	0.723	2.115
PladumEVm156565	1.740	0.870	0.494	1.399	1.258	0.000	0.633	0.148	1.223	0.539	1.514	0.329	0.931	0.664	2.383
PladumEVm156609	2.616	4.231	3.357	5.473	3.914	2.766	7.201	3.041	2.814	3.573	4.812	1.023	4.538	3.627	3.149
PladumEVm156627	0.286	0.735	0.491	1.934	1.924	0.247	0.580	1.417	0.426	0.493	0.899	0.677	1.475	0.827	0.940
PladumEVm156657	0.302	0.652	0.057	0.333	0.488	1.564	1.677	1.287	1.557	0.941	2.053	2.253	0.864	0.643	0.277
PladumEVm156695	0.397	0.778	0.382	0.717	0.346	0.332	0.975	0.320	0.898	0.525	0.286	0.269	0.502	0.280	0.289
PladumEVm156696	0.063	0.000	0.135	0.196	0.413	0.454	0.000	0.289	0.000	0.149	0.130	0.000	0.000	0.207	0.245
PladumEVm156734	0.153	0.246	0.154	0.000	0.000	0.298	0.158	0.065	0.107	0.215	0.314	0.048	0.000	0.000	0.000
PladumEVm156735	0.856	0.341	1.320	1.878	0.396	0.588	0.000	0.000	1.592	0.978	1.566	1.161	1.467	1.693	1.459
PladumEVm156736	6.822	4.630	5.383	3.095	3.554	2.326	0.000	0.078	7.716	2.990	1.932	2.111	5.038	4.320	4.050
PladumEVm156774	24.661	23.878	26.058	30.996	26.672	9.843	16.150	12.034	24.070	26.895	29.222	31.932	47.449	38.351	39.900
PladumEVm156790	0.125	0.132	0.047	0.077	0.202	0.000	0.000	0.173	0.173	0.256	0.100	0.272	0.593	0.114	0.368
PladumEVm156802	0.289	0.395	0.585	1.219	1.325	0.000	0.000	0.280	0.421	0.124	0.270	0.665	0.576	0.384	0.791
PladumEVm156813	3.174	5.100	4.521	8.544	6.931	6.844	4.916	4.451	9.378	8.175	5.303	6.091	6.111	5.896	5.878
PladumEVm156814	1.455	1.977	3.444	2.008	2.517	2.106	3.270	3.176	1.820	2.487	1.483	1.929	2.219	1.766	4.126
PladumEVm156815	3.775	2.650	3.711	1.377	2.123	0.374	0.812	1.516	2.890	1.623	2.972	2.647	1.744	1.225	1.991
PladumEVm156835	0.084	0.000	0.053	1.529	1.107	1.119	0.000	0.000	0.761	1.122	0.413	0.418	0.768	0.730	0.646
PladumEVm156842	0.322	0.416	0.342	0.753	0.419	0.000	0.000	0.171	0.487	0.581	0.185	0.087	0.350	0.402	0.735
PladumEVm156853	3.203	3.282	5.750	5.363	4.999	2.455	7.015	3.611	5.041	4.446	4.912	4.654	3.421	4.686	4.197
PladumEVm156854	0.257	0.045	0.059	0.000	0.113	0.000	0.601	0.145	0.333	0.165	0.236	0.450	0.375	0.081	0.318
PladumEVm156893	0.000	0.000	0.000	0.000	0.000	0.506	1.019	0.000	0.000	0.000	0.000	0.000	0.000	0.000	0.000
PladumEVm156894	1.528	2.294	1.529	0.984	0.410	0.000	0.000	0.000	0.382	0.299	0.527	0.523	0.902	1.425	0.980
PladumEVm156895	0.335	0.526	0.431	0.382	0.193	0.546	0.000	0.189	0.317	0.147	0.080	0.649	0.330	0.273	0.142
PladumEVm156919	0.000	0.104	0.000	0.156	0.000	0.000	0.000	0.000	0.000	0.000	0.000	0.000	0.000	0.000	0.000
PladumEVm156921	1.905	1.412	1.961	2.206	3.140	1.368	0.165	0.979	1.726	1.418	2.515	2.470	3.869	2.103	3.845
PladumEVm156922	0.137	0.148	0.000	0.700	0.337	0.142	0.000	0.364	0.601	0.487	0.645	0.435	0.188	0.167	0.168
PladumEVm156943	0.198	0.512	0.268	1.410	1.637	0.487	0.303	0.682	1.442	1.806	0.401	0.605	0.415	0.937	0.917
PladumEVm157041	4.286	4.454	5.713	7.147	7.846	7.678	9.420	5.037	6.851	8.297	9.529	5.157	3.977	3.158	3.425
PladumEVm157042	0.861	0.604	1.527	1.026	0.966	0.812	0.000	0.401	0.170	0.251	0.221	0.224	1.928	1.230	2.193
PladumEVm157043	2.394	0.983	1.152	1.783	2.304	1.904	1.578	3.277	9.510	3.595	4.285	1.362	2.144	1.489	0.810
PladumEVm157064	0.960	0.330	2.101	0.065	0.775	0.969	3.067	0.822	4.342	0.979	3.786	3.676	5.401	0.697	0.977
PladumEVm157065	0.637	0.415	0.847	0.525	0.646	0.245	1.063	0.322	0.165	0.313	0.374	0.065	0.144	0.174	0.029
PladumEVm157066	5.692	6.393	2.716	5.172	5.876	5.672	2.229	2.911	4.967	7.762	8.119	9.778	6.307	6.366	8.331
PladumEVm157067	0.027	0.058	0.092	0.128	0.236	0.000	0.000	0.077	0.258	0.241	0.130	0.196	0.232	0.025	0.248
PladumEVm157068	2.538	1.073	1.620	1.383	0.776	0.395	0.000	0.509	0.327	0.276	0.880	0.547	2.882	1.179	1.975
PladumEVm157069	0.000	0.148	0.137	0.502	0.257	0.000	0.000	0.038	0.065	0.049	0.085	0.000	0.072	0.307	0.106
PladumEVm157070	0.955	0.780	1.804	0.814	0.838	0.244	0.966	1.028	1.257	1.145	1.239	1.822	1.327	1.127	1.405
PladumEVm157071	0.702	2.491	1.540	4.373	4.828	3.044	4.696	2.117	2.931	1.232	2.176	1.492	2.925	2.225	2.832
PladumEVm157072	0.000	0.000	0.089	0.503	0.000	0.000	0.000	0.000	0.111	0.000	0.197	0.003	0.418	0.522	0.769
PladumEVm157073	0.000	0.000	0.190	0.558	0.558	0.000	0.000	0.000	0.240	0.259	1.138	0.551	0.831	0.649	0.000
PladumEVm157074	0.321	0.097	0.261	0.424	0.269	0.094	0.285	0.292	0.376	0.289	0.288	0.121	0.250	0.191	0.204
PladumEVm157075	0.064	0.501	0.475	0.172	0.232	0.187	0.899	0.263	0.248	0.247	0.098	0.265	0.220	0.190	0.143
PladumEVm157088	0.000	0.000	0.000	0.000	0.000	0.000	0.000	0.000	0.000	0.000	0.000	0.012	0.000	0.000	0.000
PladumEVm157128	0.124	0.146	0.140	0.298	0.207	0.146	0.273	0.320	0.190	0.250	0.297	0.174	0.386	0.503	0.568
PladumEVm157137	1.495	0.710	0.564	2.817	0.846	0.131	0.181	0.170	3.032	1.165	1.828	1.885	3.979	2.213	3.523
PladumEVm157176	0.000	0.133	0.140	0.000	0.000	0.000	0.000	0.000	0.000	0.000	0.000	0.000	0.000	0.451	0.000
PladumEVm157212	0.000	0.000	0.000	0.241	0.000	0.000	0.000	0.000	0.229	0.301	0.000	0.000	0.000	0.000	0.000
PladumEVm157245	0.000	0.000	0.000	0.000	0.000	0.000	0.000	0.000	0.000	0.000	0.000	0.000	0.398	0.000	0.106
PladumEVm157247	2.601	1.919	1.905	0.462	2.178	1.196	4.303	0.343	0.508	1.377	1.006	0.541	1.781	1.056	1.321
PladumEVm157253	0.340	0.122	0.771	0.322	0.000	0.000	0.000	0.483	0.360	0.000	0.544	0.117	0.681	0.310	0.728
PladumEVm157269	0.000	0.000	0.000	0.000	0.000	0.000	0.000	0.000	0.000	0.000	0.000	0.000	0.000	0.000	0.000
PladumEVm157313	3.105	4.932	3.442	10.307	9.469	4.484	1.498	0.820	5.784	5.953	3.984	4.259	4.513	2.393	4.339
PladumEVm157346	2.654	3.116	3.910	4.581	3.625	5.522	4.213	1.976	3.775	4.327	2.031	2.142	2.884	3.354	2.170
PladumEVm157347	0.000	0.588	0.241	1.338	0.313	0.000	0.805	0.151	1.013	0.379	0.893	0.555	1.004	0.874	0.390
PladumEVm157388	0.317	0.000	0.000	0.000	0.191	0.000	0.000	0.290	0.313	0.170	0.000	0.105	0.679	0.778	1.581
PladumEVm157389	0.000	0.000	0.000	0.486	0.474	0.000	0.000	0.353	0.263	0.914	0.000	0.128	0.000	0.000	0.094
PladumEVm157390	0.608	0.598	0.934	0.601	1.493	0.274	1.122	0.730	0.925	0.000	1.524	0.295	1.014	0.587	1.324
PladumEVm157442	0.143	0.000	0.405	0.197	0.306	0.000	0.000	0.000	0.000	0.165	0.000	0.486	0.102	0.000	0.339
PladumEVm157443	0.221	0.409	0.586	1.373	1.257	0.000	0.000	0.000	0.391	0.474	0.000	0.759	0.998	0.259	0.203
PladumEVm157461	0.000	0.000	0.000	0.000	0.000	0.000	0.000	0.320	0.000	0.000	0.559	0.000	0.000	0.000	0.000
PladumEVm157510	0.187	1.109	0.847	0.177	0.090	0.242	0.000	0.133	0.692	0.862	0.000	0.000	1.042	0.682	0.343
PladumEVm157511	2.927	4.350	3.709	5.600	3.631	4.478	5.622	5.124	5.443	3.860	4.169	3.050	2.736	2.457	2.357
PladumEVm157512	0.093	0.000	0.316	0.088	0.000	1.084	0.941	0.000	0.247	0.290	0.652	0.096	0.319	0.355	0.316
PladumEVm157552	0.479	1.225	0.866	1.693	1.629	1.283	1.454	0.668	0.550	1.172	1.045	1.763	1.950	0.676	1.406
PladumEVm157553	0.265	0.300	0.000	0.635	0.279	0.465	0.000	0.263	0.294	0.822	0.555	0.506	0.556	0.947	0.765
PladumEVm157579	1.155	0.955	1.605	1.814	1.922	1.181	1.197	1.210	2.737	2.427	1.162	1.703	2.348	1.881	2.248
PladumEVm157591	0.000	0.000	0.000	0.167	0.171	0.000	0.000	0.000	0.296	0.079	0.529	0.182	0.076	0.000	0.051
PladumEVm157592	0.000	0.000	0.000	0.082	0.000	0.000	0.000	0.000	0.000	0.000	0.000	0.000	0.000	0.000	0.160
PladumEVm157622	4.688	2.848	5.492	3.047	2.618	0.733	0.342	2.211	2.758	2.690	2.018	1.301	5.473	5.130	4.891
PladumEVm157657	0.594	1.042	0.724	0.305	1.351	7.491	16.060	1.761	4.701	7.615	2.417	4.918	2.438	1.480	1.293
PladumEVm157658	7.782	9.697	7.638	11.762	6.608	4.077	1.199	2.202	0.642	7.509	22.919	11.622	6.496	6.660	7.001
PladumEVm157723	0.290	0.439	0.303	0.470	0.000	0.000	0.000	0.000	1.295	0.000	0.000	0.058	1.387	0.040	0.676
PladumEVm157751	0.000	0.110	0.000	0.000	0.000	0.000	0.000	0.000	0.085	0.214	0.000	0.083	0.088	0.000	0.000
PladumEVm157757	9.742	17.946	14.345	15.940	16.631	12.251	7.325	21.521	18.284	21.454	19.558	21.353	12.483	14.509	11.563
PladumEVm157758	0.845	0.977	0.717	2.210	1.617	0.000	1.208	0.879	0.452	1.604	0.710	0.245	1.292	0.724	0.592
PladumEVm157759	1.849	0.416	0.524	1.098	0.597	1.431	0.817	1.533	2.572	0.618	0.647	2.227	0.627	1.201	0.572
PladumEVm157765	0.000	0.000	0.000	0.000	0.000	0.000	0.000	0.000	0.082	0.000	0.092	0.159	0.000	0.000	0.071
PladumEVm157783	0.302	0.051	0.960	1.049	0.528	0.421	0.000	0.136	0.033	0.000	0.571	1.040	0.185	1.015	0.164
PladumEVm157794	0.454	0.567	0.429	0.387	0.220	0.588	0.000	0.215	0.240	0.959	0.230	0.625	0.142	0.076	0.544
PladumEVm157796	0.228	0.183	0.142	0.609	0.263	0.000	0.000	0.000	0.000	0.000	0.192	0.000	0.000	0.000	0.331
PladumEVm157812	2.854	2.384	2.474	3.315	3.249	0.000	0.060	0.585	2.092	0.659	2.565	1.419	5.501	1.887	5.514
PladumEVm157833	0.491	0.400	0.146	0.310	0.177	0.000	0.000	0.000	0.058	0.049	0.000	0.076	0.000	0.000	0.000
PladumEVm157849	2.298	2.926	3.280	5.383	2.341	7.850	9.114	10.671	4.825	3.592	5.235	3.745	2.774	5.048	1.438
PladumEVm157854	0.000	0.000	0.073	0.000	0.309	0.000	0.000	0.000	0.151	0.127	0.000	0.000	0.000	0.000	0.000
PladumEVm157864	0.152	0.235	0.117	0.664	0.823	0.445	0.260	0.304	0.797	0.592	0.664	0.322	0.784	0.504	0.432
PladumEVm157866	0.717	0.310	1.302	0.136	0.487	0.650	2.935	2.243	0.760	0.383	1.033	0.518	1.047	0.524	0.395
PladumEVm157904	0.233	0.377	0.852	0.331	0.226	0.000	0.000	0.000	0.987	0.519	0.419	0.481	0.240	0.000	0.535
PladumEVm157928	0.068	0.000	0.000	0.000	0.000	0.000	0.000	0.000	0.072	0.000	0.000	0.000	0.000	0.000	0.000
PladumEVm157947	4.725	2.646	5.397	1.925	1.936	0.000	3.869	0.485	2.926	2.381	2.462	3.120	6.939	6.261	6.556
PladumEVm157989	1.136	0.722	0.531	1.772	0.716	0.987	0.425	1.371	0.810	0.974	0.433	1.068	0.494	0.521	0.491
PladumEVm157991	0.067	0.144	0.081	0.027	0.247	0.000	0.000	0.000	0.000	0.000	0.149	0.329	0.127	0.325	0.180
PladumEVm158032	0.000	0.411	0.216	0.600	0.737	0.000	0.000	0.090	0.269	0.056	0.456	0.065	0.490	0.347	0.000
PladumEVm158035	0.065	0.045	0.000	0.000	0.000	0.000	0.000	0.000	0.044	0.075	0.077	0.000	0.000	0.118	0.000
PladumEVm158050	3.793	2.080	1.878	1.984	2.377	3.656	5.535	2.052	1.953	1.958	1.911	2.509	1.820	0.959	3.445
PladumEVm158051	0.105	0.130	0.011	0.000	0.000	1.532	1.080	0.103	0.078	0.015	0.559	0.567	0.056	0.296	0.000
PladumEVm158074	0.063	0.203	0.071	0.000	0.122	0.407	0.000	0.000	0.067	0.056	0.000	0.065	0.108	0.172	0.173
PladumEVm158091	5.302	3.789	5.497	8.638	9.107	5.574	14.011	9.400	10.312	7.665	7.064	6.162	10.093	9.245	8.012
PladumEVm158092	0.161	0.000	0.000	0.566	0.000	0.000	0.000	0.440	0.325	1.522	0.000	0.000	0.356	0.173	0.272
PladumEVm158093	0.000	0.143	0.126	0.096	0.000	0.000	0.000	0.072	0.161	0.225	0.182	0.365	0.043	0.000	0.046
PladumEVm158094	0.000	0.136	0.215	0.120	0.184	0.000	0.096	0.180	0.067	0.281	0.531	0.000	0.417	0.289	0.290
PladumEVm158112	0.000	0.000	0.000	0.068	0.000	0.000	0.000	0.000	0.000	0.064	0.000	0.222	0.000	0.000	0.000
PladumEVm158118	0.152	0.208	0.207	0.077	0.050	0.190	0.000	0.000	0.375	0.000	0.146	0.658	0.565	0.142	0.126
PladumEVm158143	2.985	3.766	3.527	4.225	5.992	4.277	2.256	3.950	3.123	2.607	3.365	2.662	3.574	4.031	3.070
PladumEVm158144	2.013	1.584	1.537	2.366	2.815	3.194	0.826	1.196	0.594	2.014	0.753	2.734	2.531	2.100	2.143
PladumEVm158145	1.573	1.592	0.955	3.691	3.891	2.381	0.318	1.720	1.660	1.469	1.582	1.491	2.552	2.320	1.818
PladumEVm158190	0.600	0.000	0.391	0.277	0.000	0.000	0.000	0.149	0.000	1.054	0.228	0.633	0.921	0.724	0.173
PladumEVm158209	2.315	3.169	2.430	1.362	1.562	0.450	1.141	0.988	1.951	1.960	1.459	1.375	1.789	2.735	2.445
PladumEVm158237	1.068	2.366	2.657	4.983	3.693	1.085	2.690	1.624	1.752	1.419	1.247	1.651	3.567	1.570	1.762
PladumEVm158238	0.130	0.000	0.000	0.429	0.000	0.000	0.000	0.201	0.000	0.000	0.155	0.119	0.092	0.000	0.000
PladumEVm158253	0.875	1.004	0.682	2.226	1.378	1.063	0.083	0.777	1.158	2.095	0.591	1.468	1.925	1.549	0.904
PladumEVm158274	3.650	2.284	2.420	4.176	3.843	1.408	0.652	3.087	4.346	3.185	2.604	1.498	4.683	3.408	3.382
PladumEVm158308	0.173	0.130	0.000	0.404	0.233	1.391	0.433	0.758	0.617	0.362	0.737	0.249	0.402	0.455	0.536
PladumEVm158309	3.465	2.689	3.038	2.109	1.860	1.246	0.000	1.513	2.064	0.647	1.335	1.830	5.379	4.445	6.778
PladumEVm158323	0.000	0.000	0.302	0.000	0.115	0.000	0.000	1.914	0.000	0.000	0.000	0.000	0.000	0.000	0.001
PladumEVm158331	0.000	0.000	0.000	0.000	0.050	0.000	0.315	0.000	0.055	0.000	0.000	0.000	0.089	0.000	0.000
PladumEVm158344	4.302	4.232	3.301	11.876	9.854	8.073	5.041	7.901	5.083	5.549	6.409	7.846	5.554	5.388	4.925
PladumEVm158398	0.332	0.256	0.215	0.449	0.919	0.799	0.000	0.337	0.502	0.676	0.740	0.196	0.448	0.087	0.174
PladumEVm158422	1.043	0.922	1.400	1.569	1.244	0.801	1.369	0.676	1.357	0.801	0.627	1.219	1.508	0.735	1.740
PladumEVm158440	0.000	0.000	0.000	0.000	0.000	0.000	0.969	0.000	0.094	0.122	0.144	0.165	0.000	0.000	0.000
PladumEVm158442	0.046	0.148	0.052	0.000	0.000	0.472	0.000	0.389	0.096	0.122	0.000	0.047	0.117	0.291	0.042
PladumEVm158452	1.115	0.415	0.186	0.371	0.949	1.176	0.000	0.664	0.522	1.828	1.265	0.610	0.804	1.346	0.760
PladumEVm158454	0.733	0.179	0.098	0.455	0.542	0.405	0.000	0.294	1.078	0.598	1.711	0.999	0.792	1.118	0.730
PladumEVm158455	0.356	0.302	0.259	0.485	0.577	0.000	0.000	0.542	0.063	0.530	0.226	0.344	1.118	0.714	0.605
PladumEVm158466	0.000	0.000	0.000	0.000	0.086	0.000	0.000	0.000	0.000	0.079	0.053	0.000	0.076	0.081	0.041
PladumEVm158507	4.892	4.695	4.611	3.914	4.197	4.561	5.475	7.128	4.431	5.602	6.968	6.372	4.562	4.010	4.176
PladumEVm158547	4.121	2.631	2.395	0.998	1.150	1.139	5.836	1.413	1.413	1.172	1.135	4.109	2.830	1.709	2.500
PladumEVm158576	0.000	0.000	0.000	0.000	0.000	0.000	0.000	0.048	0.000	0.000	0.000	0.000	0.000	0.000	0.000
PladumEVm158582	0.307	0.000	0.050	0.665	0.383	0.000	0.000	0.187	0.465	0.548	0.316	0.227	0.075	0.361	0.323
PladumEVm158602	0.194	0.407	0.581	0.116	0.041	0.000	0.342	0.135	0.045	0.247	0.263	0.297	0.773	0.119	0.151
PladumEVm158645	4.535	4.881	7.820	9.086	8.472	3.364	2.564	5.980	9.167	6.846	7.216	4.025	6.373	6.376	6.356
PladumEVm158665	0.000	0.409	0.243	0.000	0.000	0.098	0.459	0.062	0.433	0.106	0.381	0.269	0.414	0.388	0.263
PladumEVm158667	0.599	1.312	1.264	0.001	0.377	0.262	0.000	0.170	0.000	0.000	0.000	0.004	1.008	0.972	0.913
PladumEVm158681	0.647	0.750	0.620	0.098	0.364	0.448	0.003	0.353	0.864	0.613	0.737	0.679	0.359	0.313	0.532
PladumEVm158682	2.476	1.929	4.357	2.027	1.760	2.168	0.749	1.081	2.054	2.812	1.506	2.552	3.065	2.205	2.933
PladumEVm158708	0.077	0.000	0.000	0.000	0.080	0.000	0.523	0.000	0.060	0.002	0.000	0.000	0.033	0.436	0.023
PladumEVm158731	0.048	0.285	0.000	0.000	0.000	0.164	0.000	0.000	0.039	0.000	0.000	0.000	0.305	0.000	0.000
PladumEVm158732	2.524	3.093	2.632	0.732	1.108	1.183	0.000	0.448	0.666	0.447	0.908	0.083	3.418	3.047	4.973
PladumEVm158811	0.298	0.113	0.220	0.000	0.089	0.000	0.000	0.000	0.406	0.050	0.000	0.210	0.280	0.455	0.183
PladumEVm158812	4.858	3.906	6.031	4.373	2.192	1.284	2.825	2.818	2.732	3.602	4.054	5.587	4.731	5.187	5.039
PladumEVm158813	1.122	1.410	1.493	1.750	0.632	0.627	0.381	0.369	0.535	0.219	0.080	1.471	2.373	1.636	1.261
PladumEVm158814	0.179	0.314	0.089	0.000	0.101	0.273	0.143	0.000	0.225	0.000	0.426	0.547	0.373	0.399	0.250
PladumEVm158831	0.000	0.000	0.000	0.031	0.126	0.000	0.000	0.000	0.034	0.029	0.117	0.000	0.056	0.030	0.089
PladumEVm158837	0.829	1.187	1.461	2.207	2.158	1.648	0.995	1.201	2.213	1.785	3.112	1.391	1.195	1.198	1.135
PladumEVm158838	0.000	0.000	0.000	0.000	0.000	0.000	0.000	0.482	0.111	0.659	0.000	0.000	0.059	0.000	0.000
PladumEVm158840	4.938	6.087	8.522	9.009	6.693	4.551	2.230	4.169	7.290	3.842	3.753	9.245	4.048	5.938	8.320
PladumEVm158841	2.130	1.874	1.232	1.374	1.738	3.392	0.181	1.478	1.607	1.827	1.155	2.005	1.330	0.570	1.469
PladumEVm158842	0.139	0.033	0.345	0.362	0.306	0.000	0.000	0.000	0.000	0.000	0.000	0.000	0.167	0.508	0.289
PladumEVm158843	0.663	1.227	0.522	1.523	1.446	0.000	1.896	0.250	0.432	0.434	0.544	0.749	0.885	0.795	1.974
PladumEVm158845	0.304	0.000	1.796	0.715	1.295	0.229	1.351	0.990	0.841	0.719	0.669	0.760	1.714	1.280	1.768
PladumEVm158846	0.000	0.000	0.000	0.132	0.056	0.000	0.000	0.000	0.216	0.000	0.000	0.000	0.000	0.068	0.000
PladumEVm158847	7.136	6.542	7.831	7.694	8.699	5.042	7.033	5.673	3.987	4.838	8.883	6.463	6.166	4.402	4.453
PladumEVm158848	1.349	2.600	1.602	1.142	0.357	0.949	1.194	0.854	1.673	1.020	0.366	1.568	0.650	1.734	1.798
PladumEVm158849	2.290	3.430	4.918	3.571	5.051	7.909	2.307	5.446	2.023	5.460	3.897	6.752	2.110	3.162	3.607
PladumEVm158850	1.263	1.122	0.858	0.720	0.945	1.416	0.355	1.402	2.185	1.859	1.207	1.400	1.389	0.929	0.591
PladumEVm158851	0.626	0.620	0.703	0.701	0.602	0.000	0.372	0.534	0.422	0.436	0.299	0.803	0.837	0.434	0.672
PladumEVm158852	0.347	0.156	0.267	0.139	0.227	0.497	0.332	0.338	0.548	0.795	0.456	0.717	0.408	0.117	0.132
PladumEVm158911	1.976	5.248	1.891	2.657	2.363	8.732	4.101	7.570	1.142	1.009	4.059	5.016	0.376	2.162	0.632
PladumEVm158954	1.467	1.653	2.136	1.124	0.379	0.670	1.462	1.190	1.344	0.962	1.568	2.197	1.607	2.026	0.727
PladumEVm158955	1.039	0.075	0.360	0.128	0.252	1.294	2.353	0.000	0.286	0.361	0.150	0.488	1.438	0.123	0.487
PladumEVm158999	0.527	0.000	0.283	0.365	0.342	0.000	0.000	0.787	0.084	0.210	0.192	1.270	0.543	0.323	0.073
PladumEVm159010	0.000	0.000	0.000	0.000	0.000	0.000	0.000	0.000	0.000	0.000	0.000	0.000	0.000	0.213	0.000
PladumEVm159025	0.000	0.305	0.270	1.578	0.462	0.057	0.000	0.000	0.457	0.078	0.158	0.369	0.946	0.979	0.875
PladumEVm159031	2.620	3.800	2.729	0.749	2.107	0.779	0.000	0.499	2.122	2.614	1.273	2.210	2.527	1.466	2.594
PladumEVm159039	1.413	1.398	1.469	0.780	2.169	1.526	0.000	0.335	1.497	0.839	2.402	2.918	1.112	0.645	1.189
PladumEVm159105	3.438	3.601	2.055	6.073	6.571	9.226	6.657	3.416	1.757	2.930	3.650	3.621	4.204	2.733	1.779
PladumEVm159125	12.709	16.082	11.066	6.065	11.135	2.393	6.800	1.991	3.436	3.767	2.796	6.841	8.236	8.683	7.412
PladumEVm159151	4.482	4.164	7.624	9.482	6.122	0.000	0.000	4.362	3.689	2.362	2.606	3.119	3.220	4.321	5.136
PladumEVm159160	0.383	0.426	0.036	0.000	0.000	0.000	0.000	0.438	1.489	0.371	1.185	0.018	0.000	0.034	0.000
PladumEVm159178	1.201	1.896	2.113	0.167	1.142	0.000	0.000	0.000	0.762	2.445	0.000	1.251	1.799	0.859	3.504
PladumEVm159219	0.000	0.000	0.000	0.000	0.096	0.000	0.000	0.000	0.000	0.000	0.000	0.000	0.000	0.000	0.181
PladumEVm159251	5.644	4.688	4.156	16.375	19.177	21.293	43.548	34.356	8.211	10.137	8.431	6.600	4.603	7.240	4.756
PladumEVm159286	0.000	0.000	0.000	0.000	0.000	0.000	0.000	0.275	0.000	0.000	0.116	0.000	0.166	0.088	0.000
PladumEVm159290	0.344	0.687	0.000	1.316	0.195	0.280	0.000	0.510	0.000	0.976	1.119	1.643	0.455	0.799	0.073
PladumEVm159320	5.796	7.591	3.556	5.482	4.787	4.558	3.372	6.552	8.637	5.894	7.873	8.019	7.019	5.704	4.659
PladumEVm159321	1.720	2.754	1.326	1.068	0.464	0.449	0.000	0.000	0.967	0.985	1.002	0.634	1.565	1.515	0.656
PladumEVm159322	0.127	0.328	0.430	1.722	0.798	0.532	1.187	0.946	0.440	1.078	0.516	0.683	1.663	0.647	1.535
PladumEVm159329	0.000	0.000	0.104	0.000	0.101	0.000	0.000	0.130	0.000	0.000	0.000	0.108	0.089	0.000	0.084
PladumEVm159360	0.089	0.000	0.000	0.000	0.000	0.000	0.000	0.000	0.000	0.000	0.000	0.000	0.000	0.000	0.082
PladumEVm159365	0.000	0.000	0.000	0.000	0.000	0.000	0.000	0.000	0.000	0.000	0.000	0.000	0.000	0.000	0.000
PladumEVm159382	1.160	1.002	0.823	0.807	0.418	2.051	0.000	1.136	1.106	0.226	1.104	0.260	0.163	0.306	1.033
PladumEVm159395	0.000	0.282	0.000	0.000	0.000	0.000	0.000	0.000	0.000	0.000	0.000	0.000	0.000	0.000	0.000
PladumEVm159422	0.371	0.845	1.182	0.700	0.504	1.803	1.446	0.250	0.000	0.311	0.626	0.537	2.159	1.030	1.609
PladumEVm159441	0.000	0.000	0.000	0.000	0.000	0.000	0.000	0.000	0.000	0.000	0.000	0.072	0.000	0.030	0.000
PladumEVm159453	13.203	13.351	12.713	6.785	9.442	2.633	6.220	6.939	21.958	10.104	10.433	9.293	13.922	9.833	8.753
PladumEVm159454	8.219	6.691	7.385	18.107	14.710	5.682	4.126	6.075	9.688	9.555	7.558	9.249	14.176	16.034	15.529
PladumEVm159492	2.010	2.315	2.052	2.585	3.162	1.954	1.854	0.205	1.167	2.841	2.620	2.132	1.197	1.430	1.990
PladumEVm159493	0.000	0.090	0.000	0.207	0.286	1.949	4.306	1.188	0.000	0.372	0.201	0.000	0.000	0.000	0.000
PladumEVm159509	0.082	0.000	0.771	0.108	0.277	0.000	0.000	0.000	0.181	0.153	0.099	0.118	0.182	0.052	0.262
PladumEVm159516	1.703	0.894	0.692	1.187	0.468	0.658	0.000	0.000	0.901	0.563	2.670	1.976	2.408	2.451	2.388
PladumEVm159549	0.199	0.000	0.537	0.623	0.739	0.613	0.000	1.048	0.515	0.182	0.000	0.674	0.273	1.227	1.009
PladumEVm159566	3.891	9.370	7.133	8.209	7.488	8.958	7.899	9.070	5.782	11.765	12.039	4.121	5.807	5.901	5.047
PladumEVm159589	1.168	0.448	3.044	1.621	2.083	2.681	1.265	1.364	1.118	1.628	2.343	2.431	2.122	2.124	1.737
PladumEVm159628	4.631	3.957	4.730	4.827	4.367	0.749	2.223	0.572	2.421	3.087	2.923	2.533	5.650	4.114	5.673
PladumEVm159629	0.045	0.054	0.150	0.317	0.377	0.065	1.457	0.389	0.089	0.135	0.222	0.276	0.097	0.402	0.142
PladumEVm159630	0.354	0.081	0.000	0.123	0.146	0.584	0.000	0.375	0.113	0.191	0.090	0.000	0.117	0.423	0.374
PladumEVm159669	1.086	0.875	1.095	1.369	0.846	0.000	0.000	0.344	0.371	0.756	0.000	0.519	2.475	1.364	2.657
PladumEVm159679	0.000	0.000	0.000	0.000	0.000	0.000	0.000	0.000	0.000	0.085	0.229	0.075	0.000	0.175	0.200
PladumEVm159699	0.000	0.000	0.000	0.000	0.000	0.000	0.000	0.000	0.229	0.000	0.000	0.000	0.000	0.000	0.000
PladumEVm159715	8.186	12.591	8.604	8.286	9.158	5.986	3.926	10.103	7.344	9.872	13.259	9.168	7.463	9.942	10.323
PladumEVm159716	25.165	36.521	40.429	47.733	45.372	58.954	71.000	59.729	35.701	41.356	51.774	32.405	30.581	23.482	24.172
PladumEVm159717	2.289	1.051	2.795	0.971	2.451	3.516	7.200	6.733	2.875	3.575	1.893	2.681	1.004	1.552	0.944
PladumEVm159735	1.402	1.536	1.025	1.260	1.247	1.550	1.821	4.330	0.825	2.519	1.355	1.428	2.612	1.640	1.601
PladumEVm159766	2.506	3.546	2.004	3.746	4.276	0.000	1.231	1.572	3.547	4.510	2.901	3.623	1.718	0.822	6.087
PladumEVm159767	0.000	0.000	0.000	0.455	0.399	0.000	0.000	0.117	0.509	0.122	0.000	0.078	0.354	0.000	0.126
PladumEVm159784	0.242	0.000	0.154	0.209	0.197	0.000	0.000	0.000	0.789	0.000	0.325	0.250	0.116	0.000	0.263
PladumEVm159801	6.364	5.125	3.873	1.016	1.692	8.139	5.048	2.322	4.857	4.338	3.589	3.565	7.062	5.172	3.510
PladumEVm159840	0.331	0.715	0.075	0.063	0.321	1.635	0.000	1.133	0.633	1.298	0.238	2.126	0.512	0.423	0.061
PladumEVm159888	0.631	0.827	1.418	1.017	1.895	0.755	0.000	0.309	0.670	1.145	0.791	0.710	1.414	0.823	1.310
PladumEVm159889	1.137	1.978	2.079	0.837	1.409	0.000	1.060	1.627	0.201	0.281	0.229	0.457	0.760	1.270	1.451
PladumEVm159911	1.831	2.153	2.689	1.507	0.538	2.322	0.385	2.225	1.763	2.486	1.624	0.914	2.961	1.277	2.482
PladumEVm159939	0.000	0.000	0.000	0.000	0.000	1.017	0.720	0.000	0.000	0.000	0.000	0.000	0.000	0.000	0.000
PladumEVm159940	48.833	44.146	40.104	62.207	68.468	205.615	271.184	150.370	269.995	413.249	526.885	203.762	39.202	48.075	49.271
PladumEVm159941	0.062	0.000	0.000	0.000	0.120	0.000	0.000	0.088	0.000	0.165	0.222	0.000	0.000	0.225	0.000
PladumEVm159942	4.394	0.865	4.208	3.280	2.133	0.953	5.107	3.445	0.878	1.616	1.089	2.522	5.047	2.822	3.650
PladumEVm159943	0.397	0.360	0.510	0.279	1.130	0.845	0.000	0.296	1.516	0.946	0.629	0.887	1.137	0.960	0.380
PladumEVm159970	1.226	2.427	1.717	2.316	1.560	3.204	0.000	0.814	3.249	2.158	2.354	1.295	1.460	1.950	1.388
PladumEVm159981	0.584	0.252	0.132	0.055	0.396	0.000	0.000	0.166	0.064	0.104	0.143	0.000	0.201	0.320	0.429
PladumEVm159989	2.085	4.802	2.986	2.821	1.535	2.982	5.758	4.388	4.669	4.373	5.547	6.524	2.315	2.130	4.116
PladumEVm159990	13.551	10.382	13.100	5.758	6.874	3.326	1.550	1.753	19.421	8.847	10.475	11.378	9.441	5.964	9.962
PladumEVm159991	2.351	0.912	2.154	1.191	2.184	1.404	4.222	2.479	3.314	1.358	1.892	2.108	3.077	3.642	1.585
PladumEVm159992	0.000	0.000	0.000	0.000	0.058	0.000	0.000	0.000	0.000	0.000	0.072	0.000	0.000	0.000	0.097
PladumEVm159993	0.060	0.196	0.000	0.000	0.000	0.000	0.000	0.429	0.105	0.054	0.209	0.000	0.092	0.055	0.234
PladumEVm160027	1.153	0.559	1.078	0.975	1.041	0.000	0.000	0.818	1.517	0.166	0.847	0.134	0.586	1.086	1.593
PladumEVm160028	1.596	0.000	0.313	0.559	0.439	1.011	1.133	0.679	0.165	1.013	1.161	0.868	0.880	0.347	0.298
PladumEVm160029	1.761	0.599	0.774	0.849	0.658	0.009	0.223	0.470	0.834	1.262	2.017	0.154	0.972	0.471	0.656
PladumEVm160115	0.266	1.288	1.096	1.227	1.868	0.913	2.226	1.620	0.000	0.000	1.042	0.386	0.873	1.316	1.244
PladumEVm160116	0.642	0.000	0.073	0.425	0.515	0.000	0.000	0.365	0.425	0.972	0.000	0.000	1.600	0.888	0.785
PladumEVm160174	2.847	2.884	3.219	3.905	2.806	5.083	2.507	3.627	7.036	4.245	3.019	5.526	2.940	2.216	3.446
PladumEVm160175	0.363	0.964	1.552	1.767	3.338	0.369	1.113	0.318	1.102	1.052	0.968	1.205	1.211	3.226	2.673
PladumEVm160176	2.172	0.892	1.076	2.195	1.747	1.125	0.397	0.635	0.839	1.214	1.597	0.591	1.114	1.901	3.383
PladumEVm160177	1.078	1.045	0.770	1.750	0.789	0.676	0.000	1.055	1.301	1.566	0.689	1.210	1.165	1.415	0.807
PladumEVm160178	0.190	0.307	0.000	0.000	0.187	0.273	0.000	0.298	0.000	0.000	0.000	0.134	0.073	0.000	0.239
PladumEVm160185	0.221	0.408	0.095	0.358	0.295	0.000	0.000	0.179	0.000	0.083	0.252	0.087	0.174	0.269	0.270
PladumEVm160209	0.108	0.347	0.119	1.761	0.169	0.000	0.804	0.463	0.909	0.673	1.732	0.431	1.407	0.693	0.682
PladumEVm160211	0.630	0.487	0.656	0.670	0.970	0.250	0.777	0.881	0.845	0.456	0.978	0.818	0.605	0.359	0.502
PladumEVm160212	0.000	0.000	0.000	0.000	0.000	0.000	0.000	0.000	0.055	0.000	0.000	0.000	0.000	0.000	0.048
PladumEVm160226	0.192	0.000	0.191	0.182	0.000	0.000	0.000	0.239	0.306	0.000	0.000	0.058	0.385	0.176	0.389
PladumEVm160236	0.000	0.000	0.000	0.000	0.000	0.000	0.000	0.000	0.121	0.000	0.000	0.000	0.000	0.000	0.000
PladumEVm160254	0.000	0.000	0.000	0.079	0.000	0.277	0.000	0.000	0.000	0.000	0.000	0.000	0.000	0.000	0.000
PladumEVm160270	0.000	0.000	0.000	0.284	0.059	0.000	0.000	0.343	0.000	0.334	0.000	0.439	0.212	0.216	0.000
PladumEVm160293	0.260	0.311	0.374	0.000	0.240	0.247	0.000	0.084	0.055	0.169	0.540	0.447	0.508	0.419	0.259
PladumEVm160294	0.880	0.000	0.228	0.162	0.169	0.000	1.684	0.000	0.174	0.000	0.293	0.747	0.417	0.372	0.522
PladumEVm160295	0.000	0.000	0.000	0.000	0.000	0.000	0.000	0.000	0.000	0.000	0.000	0.000	0.000	0.000	0.000
PladumEVm160296	0.718	0.000	0.616	0.096	0.149	0.062	0.000	0.378	0.371	0.390	0.436	0.251	0.439	0.697	0.091
PladumEVm160304	0.000	0.100	0.000	0.262	0.089	0.000	0.000	0.000	0.601	0.247	0.055	0.000	0.040	0.084	0.170
PladumEVm160415	4.665	6.575	4.524	6.513	7.055	6.969	10.765	6.371	7.532	8.686	6.412	9.594	4.440	3.899	3.503
PladumEVm160416	0.348	0.971	0.835	1.203	0.916	0.385	0.822	1.284	2.466	3.454	1.241	1.003	1.582	1.186	1.570
PladumEVm160417	2.300	2.442	2.521	3.710	3.034	1.932	1.590	2.970	1.460	1.679	2.302	3.163	2.098	2.499	2.832
PladumEVm160418	0.767	0.722	0.923	0.565	0.545	0.574	0.000	0.378	0.178	0.355	0.370	0.328	0.587	0.546	1.850
PladumEVm160459	0.838	0.536	0.746	1.867	1.123	0.235	1.100	0.371	0.661	0.367	1.696	2.207	1.091	0.348	0.616
PladumEVm160470	0.082	0.455	0.239	0.050	0.040	0.000	0.000	0.225	0.056	0.047	0.316	0.327	0.486	0.611	0.252
PladumEVm160503	0.079	0.000	0.108	0.235	0.270	0.259	0.440	0.000	0.136	0.203	0.000	0.053	0.304	0.000	0.329
PladumEVm160538	1.387	1.567	2.278	1.737	1.465	1.998	1.769	1.201	1.978	1.980	1.552	2.048	3.730	1.643	3.256
PladumEVm160541	1.696	0.803	1.230	2.365	1.331	1.529	1.192	0.652	1.858	0.935	1.409	1.542	3.497	2.784	4.234
PladumEVm160563	0.054	0.180	0.293	0.449	0.000	0.286	1.061	0.089	0.000	0.150	0.265	0.115	0.365	0.318	0.145
PladumEVm160585	0.434	0.103	0.343	0.323	0.524	0.172	1.134	0.190	1.895	2.422	3.320	1.045	0.799	1.367	0.426
PladumEVm160586	0.421	0.264	1.147	1.876	1.073	0.261	0.000	0.000	0.409	0.000	1.161	0.472	1.224	1.334	1.373
PladumEVm160587	0.409	0.841	0.800	0.456	0.654	0.000	0.180	0.344	0.510	0.389	0.939	0.500	1.306	0.883	1.171
PladumEVm160588	0.314	0.169	0.267	0.670	0.925	0.305	0.822	0.893	0.083	0.420	0.471	0.162	0.607	0.932	0.937
PladumEVm160625	0.194	0.292	0.370	0.549	0.382	0.228	0.000	0.062	0.138	0.442	0.580	0.215	1.107	0.428	0.757
PladumEVm160626	0.401	0.314	0.244	0.225	0.474	0.445	0.223	0.000	0.520	0.321	0.354	0.399	0.777	0.478	0.396
PladumEVm160644	0.295	0.106	0.074	0.217	0.381	0.000	0.000	0.140	0.069	0.058	0.275	0.034	0.197	0.120	0.120
PladumEVm160649	0.051	0.127	0.228	0.316	0.227	0.913	0.462	0.667	0.372	0.208	0.523	0.207	0.111	0.214	0.092
PladumEVm160652	0.734	1.827	1.812	0.643	0.918	1.849	0.125	1.197	1.715	1.206	1.419	0.853	0.830	1.128	0.693
PladumEVm160667	0.197	0.305	0.063	0.250	0.000	0.196	0.000	0.000	0.089	0.256	0.000	0.113	0.465	0.208	0.096
PladumEVm160673	0.093	0.134	0.141	0.235	0.271	0.402	0.000	0.265	0.624	0.580	0.261	0.192	0.826	0.170	0.855
PladumEVm160689	0.118	0.390	0.537	0.000	0.480	1.228	0.000	0.000	0.509	0.221	1.848	0.961	0.410	0.757	0.435
PladumEVm160690	0.122	1.064	1.471	0.000	0.068	0.039	0.000	0.000	0.808	0.287	0.676	0.000	0.078	1.364	2.241
PladumEVm160691	0.261	0.156	0.422	1.447	0.459	0.337	0.087	0.410	0.309	0.180	0.380	0.298	0.149	0.555	0.713
PladumEVm160692	0.287	0.099	0.154	0.333	0.142	0.111	0.000	0.308	0.314	0.197	0.274	0.196	0.210	0.305	0.394
PladumEVm160693	4.335	3.559	3.766	4.313	3.553	1.952	1.052	2.220	4.428	4.660	4.261	4.489	3.869	3.712	4.745
PladumEVm160694	1.325	0.754	0.798	1.404	0.235	0.000	0.000	0.111	1.518	1.564	1.122	0.962	0.815	0.794	0.964
PladumEVm160695	1.903	1.992	2.645	2.622	2.337	3.409	1.558	2.497	2.585	4.272	3.786	2.773	3.479	1.809	1.765
PladumEVm160696	0.242	0.368	0.411	0.394	0.368	0.262	0.022	0.214	1.819	1.414	0.860	3.173	0.602	0.742	1.119
PladumEVm160697	0.108	0.100	0.049	0.210	0.064	0.104	0.000	0.118	0.070	0.099	0.026	0.268	0.159	0.300	0.307
PladumEVm160698	1.652	1.776	2.532	1.951	1.577	1.237	4.222	2.231	1.282	1.444	1.180	1.543	3.257	1.487	2.138
PladumEVm160735	2.571	3.791	1.690	3.410	3.962	4.713	0.811	4.957	4.233	3.595	2.984	3.823	1.781	1.666	2.309
PladumEVm160750	0.787	0.000	0.587	0.000	0.339	0.000	0.000	1.467	0.331	0.869	0.315	0.518	1.384	0.360	0.482
PladumEVm160770	1.263	2.408	0.000	0.000	0.000	0.000	0.705	0.000	0.383	0.000	0.000	0.572	0.470	0.237	0.000
PladumEVm160771	2.016	0.479	0.511	1.101	0.969	1.689	2.262	0.000	0.619	0.539	0.000	0.770	0.488	0.587	0.309
PladumEVm160772	0.000	0.000	0.000	0.000	0.000	0.000	0.000	0.000	0.000	0.000	0.000	0.000	0.000	0.000	0.000
PladumEVm160781	0.427	2.459	0.793	0.398	0.650	0.000	0.000	0.000	0.000	0.000	0.128	0.221	0.457	0.693	0.657
PladumEVm160807	0.118	0.000	0.142	0.000	0.000	0.000	0.000	0.000	0.000	0.000	0.000	0.000	0.101	0.115	0.115
PladumEVm160827	1.995	1.680	0.857	0.369	2.010	0.000	0.000	0.320	1.401	0.992	0.419	0.891	3.203	2.612	1.069
PladumEVm160828	0.000	0.000	0.081	0.335	0.211	0.895	0.000	0.302	0.375	0.972	0.498	0.571	0.706	0.397	0.337
PladumEVm160837	0.000	0.000	0.000	0.000	0.000	0.000	0.000	0.000	0.000	0.000	0.000	0.000	0.000	0.000	0.000
PladumEVm160871	0.000	0.265	0.000	0.000	0.414	0.000	0.000	0.000	0.000	0.000	0.000	0.000	0.000	0.000	0.000
PladumEVm160907	4.692	5.258	3.724	3.976	3.861	5.436	5.110	5.206	0.513	2.566	3.140	2.995	2.613	2.582	2.844
PladumEVm160932	0.000	0.000	0.000	0.053	0.749	0.000	0.000	0.262	0.730	0.797	0.000	0.443	0.344	0.669	0.000
PladumEVm160962	0.786	0.152	0.192	0.073	0.745	0.734	0.806	0.161	0.203	0.101	1.035	1.471	0.886	0.171	0.537
PladumEVm160963	0.120	0.255	0.000	0.105	0.260	1.912	0.338	1.109	0.000	0.199	0.000	0.118	0.000	0.509	0.307
PladumEVm160964	0.000	0.000	0.000	0.000	0.000	0.000	1.002	0.000	0.000	0.000	0.000	0.000	0.095	0.000	0.000
PladumEVm160973	0.221	0.253	0.209	0.139	0.684	0.000	0.446	0.052	0.171	0.293	0.585	0.378	0.778	0.084	0.713
PladumEVm160974	0.387	0.000	0.866	0.819	0.000	1.009	0.537	0.723	1.052	0.218	1.358	0.519	0.120	0.209	0.728
PladumEVm161027	0.324	0.000	0.000	4.964	3.796	0.517	0.220	0.305	4.566	8.794	1.580	0.223	0.585	0.000	0.000
PladumEVm161064	1.297	1.335	0.464	0.819	0.380	0.772	1.913	0.250	2.471	1.592	2.101	1.318	4.216	5.447	2.806
PladumEVm161065	2.062	4.705	2.964	0.741	2.396	1.135	2.668	0.775	4.127	5.484	3.558	4.986	1.565	1.305	4.630
PladumEVm161073	0.206	0.111	0.234	0.488	0.600	0.000	0.000	0.000	0.000	0.000	0.124	0.000	0.089	0.000	0.473
PladumEVm161138	0.432	0.400	0.084	0.210	0.072	0.096	0.000	0.000	0.635	0.270	0.266	0.459	0.254	0.093	0.136
PladumEVm161150	0.297	0.442	0.000	0.563	0.288	0.000	0.000	0.000	0.230	0.618	0.260	0.000	0.255	0.362	0.182
PladumEVm161220	2.655	1.902	2.147	3.410	3.698	3.678	3.273	3.753	1.868	1.488	0.568	1.563	3.307	3.256	7.447
PladumEVm161242	0.441	0.101	0.277	0.570	0.158	0.000	0.000	0.800	0.826	0.362	0.488	0.796	1.099	0.000	0.746
PladumEVm161277	0.227	0.000	0.000	0.000	0.000	0.099	2.171	0.000	0.000	0.000	0.000	0.296	0.187	0.000	0.098
PladumEVm161321	2.296	1.922	1.387	1.433	1.961	2.042	0.000	2.308	2.586	1.228	3.145	4.016	4.231	2.693	4.371
PladumEVm161322	1.018	0.996	1.251	0.807	0.722	0.000	1.970	2.113	1.474	1.664	0.636	1.667	1.966	2.245	1.838
PladumEVm161371	0.738	0.290	0.304	0.317	0.145	0.000	1.321	0.286	0.355	0.299	0.483	0.277	0.403	0.000	0.246
PladumEVm161409	0.165	0.000	0.187	0.313	0.080	0.000	0.000	0.000	0.000	0.000	0.000	0.085	0.425	0.000	0.076
PladumEVm161427	0.000	0.000	0.000	0.238	0.020	0.000	0.000	0.000	0.000	0.365	0.000	0.000	0.078	0.000	0.084
PladumEVm161489	0.000	0.000	0.000	0.000	0.000	0.000	0.000	0.000	0.000	0.000	0.000	0.000	0.000	0.000	0.000
PladumEVm161497	0.923	0.950	1.245	0.146	0.591	0.000	0.000	0.480	0.171	0.238	0.886	0.514	1.800	1.328	1.482
PladumEVm161521	1.190	1.496	2.054	2.446	2.436	0.103	2.356	0.241	1.117	1.550	1.301	0.082	1.794	2.627	1.209
PladumEVm161522	0.791	0.645	0.270	2.079	1.163	0.309	0.849	1.021	1.567	1.363	0.958	2.479	2.152	1.518	1.750
PladumEVm161533	3.749	1.368	1.822	3.493	5.375	3.897	2.461	0.458	3.838	3.122	3.104	1.786	4.561	4.141	4.263
PladumEVm161542	0.000	0.085	0.000	0.000	0.000	0.000	0.000	0.558	0.000	0.000	0.000	0.000	0.000	0.000	0.000
PladumEVm161647	2.035	1.012	1.058	1.561	1.407	0.630	0.127	1.465	0.950	2.122	1.118	1.256	3.808	1.638	2.044
PladumEVm161648	0.280	1.818	0.746	1.558	1.611	0.307	2.878	0.330	2.143	2.297	1.721	0.437	1.844	0.351	1.721
PladumEVm161659	0.000	0.306	0.000	0.202	0.138	0.000	0.000	0.000	0.150	0.000	0.000	0.000	0.092	0.130	0.000
PladumEVm161691	0.508	0.650	0.243	0.338	0.506	1.296	0.650	1.118	1.211	0.576	0.647	0.491	0.250	0.253	1.096
PladumEVm161692	0.000	0.000	0.000	0.257	0.000	0.000	0.000	0.000	0.000	0.000	0.000	0.000	0.141	0.000	0.000
PladumEVm161693	0.249	0.240	0.507	0.000	0.150	0.192	0.000	0.000	0.154	0.092	0.589	0.243	0.364	0.173	0.475
PladumEVm161713	2.905	1.280	2.895	4.202	5.039	0.857	1.504	1.078	1.168	1.499	1.919	2.021	2.890	2.168	2.902
PladumEVm161720	0.140	0.000	0.158	0.132	0.203	0.000	0.000	0.000	0.000	0.000	0.000	0.072	0.000	0.000	0.256
PladumEVm161761	1.088	2.325	1.883	1.951	1.307	0.593	0.000	1.434	1.872	2.047	2.412	2.628	1.206	1.318	1.037
PladumEVm161762	1.171	0.178	0.588	1.790	1.555	2.275	9.412	5.321	1.374	2.951	2.899	0.788	0.643	1.555	1.455
PladumEVm161786	0.075	0.000	0.000	0.127	0.000	0.000	0.000	0.000	0.000	0.000	0.000	0.000	0.000	0.000	0.000
PladumEVm161787	4.037	6.287	3.244	4.627	4.763	3.996	1.739	4.258	2.868	3.148	4.644	5.310	4.251	4.534	3.281
PladumEVm161788	0.000	0.000	0.000	0.000	0.000	0.000	0.000	0.000	0.000	0.000	0.000	0.000	0.000	0.061	0.000
PladumEVm161808	0.000	0.807	1.568	1.383	0.000	2.477	4.280	2.711	0.000	1.639	2.031	0.000	0.353	0.000	0.000
PladumEVm161832	0.000	0.000	0.000	0.000	0.000	0.000	0.000	0.000	0.000	0.000	0.000	0.000	0.000	0.000	0.000
PladumEVm161833	0.000	0.000	0.000	0.000	0.000	0.000	0.000	0.000	0.000	0.000	0.000	0.000	0.000	0.000	0.000
PladumEVm161874	55.440	47.845	61.763	55.626	50.950	40.070	37.657	29.889	33.199	37.482	49.088	39.589	72.239	59.351	66.882
PladumEVm161875	4.710	5.809	4.955	23.315	11.791	1.770	1.957	1.975	0.863	3.299	7.674	4.123	2.829	2.382	3.540
PladumEVm161876	1.712	1.469	1.179	2.103	1.530	0.000	1.171	0.519	2.866	3.931	4.553	2.932	1.473	1.253	0.909
PladumEVm161877	5.964	6.663	6.753	7.909	6.463	5.129	7.859	8.913	11.264	11.829	8.532	11.102	5.210	8.591	8.035
PladumEVm161888	0.000	0.000	0.000	0.000	0.000	0.000	0.000	0.000	0.000	0.000	0.000	0.065	0.000	0.000	0.000
PladumEVm161893	0.000	0.000	0.000	0.138	0.000	0.000	0.000	0.000	0.000	0.000	0.000	0.000	0.105	0.111	0.313
PladumEVm161915	0.306	0.000	0.027	0.000	0.000	0.862	0.000	0.000	1.293	0.424	2.371	0.184	2.822	0.384	0.508
PladumEVm161960	0.550	0.593	0.000	0.059	0.957	0.000	0.908	0.000	0.619	0.363	0.375	0.056	0.684	0.440	0.297
PladumEVm161961	0.619	2.225	1.130	0.032	1.109	0.424	0.000	0.857	2.060	3.019	1.367	1.799	0.589	0.472	1.058
PladumEVm161962	0.000	0.196	0.000	0.057	0.000	0.000	0.000	0.000	0.000	0.000	0.000	0.000	0.000	0.000	0.126
PladumEVm161987	0.526	0.062	0.065	0.712	0.501	1.338	1.447	0.323	0.048	0.368	0.192	0.247	0.373	0.636	0.325
PladumEVm162013	0.417	0.000	0.000	0.546	0.423	1.152	0.000	0.710	0.409	0.273	0.935	0.313	0.733	0.254	0.000
PladumEVm162062	0.000	0.275	0.000	0.080	0.214	0.000	0.515	0.000	0.207	0.076	0.000	0.228	0.379	0.050	0.078
PladumEVm162076	0.000	0.057	0.000	0.000	0.000	0.000	0.000	0.000	0.000	0.000	0.000	0.000	0.000	0.000	0.000
PladumEVm162103	0.181	0.078	0.000	0.000	0.000	0.000	0.000	0.548	0.541	0.459	0.166	0.224	0.354	0.000	0.116
PladumEVm162104	0.225	0.468	0.176	0.350	0.126	0.670	0.461	0.442	0.863	0.361	0.495	0.582	0.664	0.387	0.605
PladumEVm162156	1.071	0.845	0.559	0.936	0.644	1.372	0.698	0.433	0.541	0.524	0.448	2.037	1.416	0.663	0.476
PladumEVm162157	2.675	2.876	2.505	4.793	2.540	4.407	3.280	3.876	2.427	3.013	2.848	2.720	2.094	1.930	1.303
PladumEVm162158	0.964	0.000	0.000	0.130	0.427	0.000	0.000	0.313	0.251	0.000	0.132	0.000	0.194	0.212	0.761
PladumEVm162205	0.588	0.515	1.122	1.242	1.426	1.428	6.040	0.930	1.749	1.880	1.682	2.547	5.993	1.773	3.218
PladumEVm162206	0.000	0.000	0.058	0.199	0.148	0.476	0.309	0.012	0.095	0.527	0.172	0.399	0.440	0.233	0.179
PladumEVm162207	0.075	0.000	0.069	0.432	0.057	0.214	0.261	0.000	0.000	0.000	0.000	0.000	0.390	0.072	0.364
PladumEVm162255	0.000	0.000	0.000	0.139	0.142	0.000	0.000	0.000	0.259	0.087	0.059	0.152	0.000	0.090	0.000
PladumEVm162258	0.130	0.113	0.000	0.315	0.000	0.000	0.409	0.000	0.542	0.057	0.112	0.122	0.222	0.000	0.000
PladumEVm162259	2.193	1.059	1.391	2.844	2.284	0.652	0.472	0.827	2.475	2.887	3.525	2.738	3.522	3.102	3.218
PladumEVm162260	0.804	1.281	1.039	0.959	0.899	1.218	0.000	1.211	1.120	1.075	1.330	0.776	1.426	0.537	0.963
PladumEVm162261	0.923	0.524	0.751	0.153	0.203	0.000	0.000	0.000	0.893	0.434	0.990	0.225	0.748	0.456	0.964
PladumEVm162300	1.811	2.693	2.019	0.695	0.542	0.549	0.070	0.880	0.624	0.000	0.172	1.200	3.045	2.138	0.888
PladumEVm162301	0.757	0.830	0.429	0.561	1.055	0.245	0.574	0.874	0.783	0.632	0.629	0.977	0.488	0.778	0.370
PladumEVm162302	1.042	2.628	1.055	0.082	0.171	0.079	0.000	0.000	0.517	0.928	0.564	0.904	1.405	2.034	1.168
PladumEVm162303	0.781	0.563	0.119	0.739	0.550	0.368	0.000	0.000	0.050	0.126	0.956	0.394	0.427	0.191	0.321
PladumEVm162304	0.000	0.000	0.000	0.000	0.000	0.000	0.000	0.000	0.000	0.000	0.000	0.000	0.000	0.000	0.000
PladumEVm162330	0.052	0.096	0.060	0.000	0.000	0.156	1.667	0.000	0.000	0.000	0.000	0.192	0.130	0.000	0.000
PladumEVm162349	1.042	1.471	1.439	3.491	2.152	1.935	1.007	1.080	0.856	0.533	0.089	0.780	1.402	1.290	1.037
PladumEVm162350	1.404	2.114	3.374	4.126	2.305	0.759	0.406	0.084	0.650	1.121	1.509	2.600	1.360	0.877	3.421
PladumEVm162351	2.295	3.959	4.106	2.065	1.769	1.148	5.511	1.385	0.120	0.794	0.644	3.445	0.981	2.485	0.187
PladumEVm162373	0.000	0.000	0.000	0.000	0.000	0.000	0.000	0.000	0.000	0.000	0.105	0.000	0.000	0.040	0.000
PladumEVm162389	4.119	9.247	1.538	13.910	11.989	14.853	0.000	4.164	7.063	7.483	12.645	4.443	4.055	3.955	1.615
PladumEVm162390	2.159	0.969	0.829	1.907	2.102	0.685	1.695	0.681	2.882	1.602	1.184	1.497	1.965	1.708	1.928
PladumEVm162391	0.244	0.106	0.401	0.131	0.125	0.000	0.000	0.000	0.208	0.076	0.524	0.354	0.812	0.805	0.232
PladumEVm162392	0.221	0.511	0.000	0.000	0.084	0.000	0.000	0.000	0.093	0.944	0.261	0.000	0.163	0.000	0.000
PladumEVm162424	0.248	0.313	0.141	0.078	0.361	0.214	1.129	0.176	0.789	0.221	0.149	0.000	0.852	0.265	0.570
PladumEVm162438	0.000	0.000	0.000	0.000	0.119	0.000	0.000	0.000	0.043	0.110	0.000	0.000	0.106	0.000	0.000
PladumEVm162453	0.000	0.000	0.000	0.000	0.000	0.448	0.000	0.000	0.425	0.031	0.688	0.271	0.000	0.000	0.000
PladumEVm162579	0.107	0.000	0.000	0.036	0.416	0.463	0.000	0.318	0.876	1.712	1.165	0.039	0.000	0.000	0.000
PladumEVm162580	0.822	1.234	0.937	0.922	1.323	1.633	7.205	3.267	0.745	0.986	0.519	0.222	0.191	0.927	0.514
PladumEVm162622	0.068	0.172	0.038	0.000	0.000	0.000	0.000	0.000	0.036	0.174	0.000	0.105	0.281	0.097	0.192
PladumEVm162639	0.000	0.217	0.000	0.215	1.702	0.950	0.000	0.000	0.000	0.000	0.943	0.000	0.000	0.000	0.135
PladumEVm162640	1.090	0.649	1.283	0.778	1.014	1.970	0.108	1.404	0.826	1.158	0.713	0.392	3.376	1.677	2.134
PladumEVm162641	4.736	5.144	7.424	6.521	7.067	5.467	3.263	5.223	7.328	7.289	5.960	9.099	11.830	9.074	9.463
PladumEVm162642	0.136	0.000	0.000	0.505	0.256	0.354	0.000	0.233	0.275	0.115	0.272	0.314	0.515	0.295	0.272
PladumEVm162643	0.136	0.178	0.280	0.644	0.655	0.000	0.000	0.039	0.211	0.121	0.526	0.419	1.190	0.391	0.784
PladumEVm162644	0.711	0.433	0.598	0.289	0.800	1.940	0.000	0.198	0.941	0.169	0.398	1.292	1.261	0.042	0.645
PladumEVm162645	0.045	0.049	0.026	0.085	0.241	0.468	0.753	0.193	0.143	0.241	0.217	0.233	0.233	0.144	0.062
PladumEVm162646	3.037	3.441	3.510	3.685	3.588	2.881	2.702	2.774	2.720	3.091	2.626	4.178	4.037	3.570	3.715
PladumEVm162647	0.000	0.000	0.104	0.688	0.338	0.000	0.161	0.225	0.128	0.000	0.408	0.174	0.225	0.709	0.648
PladumEVm162683	0.134	0.289	1.249	0.705	0.000	2.527	0.000	3.917	0.000	0.742	0.298	0.289	0.584	0.616	0.246
PladumEVm162715	1.974	3.104	3.741	1.496	3.677	0.840	0.739	1.264	0.803	3.247	3.742	1.888	1.769	4.134	3.508
PladumEVm162722	0.000	0.000	0.000	0.000	0.000	0.000	0.000	0.000	0.000	0.000	0.000	0.000	0.000	0.000	0.000
PladumEVm162813	3.546	5.329	3.093	13.429	12.237	1.794	0.599	7.261	1.404	2.916	4.088	2.963	3.495	2.679	4.403
PladumEVm162855	0.000	0.000	0.000	0.000	0.000	0.000	0.000	0.000	0.000	0.000	0.000	0.365	0.000	0.000	0.000
PladumEVm162927	1.457	1.343	1.358	1.353	0.951	0.000	2.631	0.651	3.378	2.547	2.027	0.833	2.437	2.891	2.437
PladumEVm162944	3.365	2.489	1.780	4.864	3.118	2.435	3.580	0.000	3.950	1.984	1.289	4.367	3.527	3.793	3.047
PladumEVm162968	0.756	0.555	0.245	0.288	0.000	1.316	0.000	0.000	0.215	0.362	0.389	0.334	1.416	1.351	0.481
PladumEVm162999	6.382	8.137	6.378	25.874	21.205	1.765	6.688	14.497	8.141	10.077	9.781	17.446	5.622	5.229	4.354
PladumEVm163009	0.000	0.000	0.000	0.000	0.000	0.810	1.578	0.888	0.000	0.000	0.000	0.645	0.000	0.000	0.000
PladumEVm163028	0.000	0.447	0.118	0.000	0.100	0.134	0.000	0.000	0.110	0.000	0.000	0.214	0.000	0.000	0.095
PladumEVm163066	0.291	0.862	0.685	1.054	0.690	0.000	0.000	0.000	0.864	0.821	0.000	0.106	0.010	0.524	0.359
PladumEVm163069	0.000	0.000	0.000	0.000	0.000	0.000	0.000	0.000	0.000	0.000	0.094	0.081	0.202	0.000	0.288
PladumEVm163075	3.205	4.498	4.969	3.438	3.107	4.845	11.496	2.126	2.490	2.189	2.949	4.412	3.577	3.611	4.905
PladumEVm163076	0.000	0.128	0.000	0.000	0.000	0.000	0.000	0.000	0.000	0.000	0.000	0.122	0.102	0.216	0.000
PladumEVm163111	1.502	1.012	1.456	1.617	2.799	1.433	0.000	2.078	3.443	3.229	5.375	2.156	2.538	2.265	1.730
PladumEVm163145	0.094	0.000	0.000	0.713	0.365	0.000	1.142	0.000	0.399	0.252	0.226	0.000	0.647	0.172	0.433
PladumEVm163175	0.870	0.202	0.247	0.412	0.302	0.608	0.000	1.200	0.397	0.129	0.225	0.000	0.275	0.199	0.496
PladumEVm163176	0.759	0.000	0.000	0.000	0.364	0.000	0.953	0.769	0.993	1.784	1.249	0.564	0.220	0.097	0.477
PladumEVm163177	1.428	2.010	1.930	3.699	2.516	2.415	1.778	1.355	1.552	3.285	1.878	1.303	1.215	1.966	1.572
PladumEVm163222	0.000	0.000	0.000	0.000	0.000	0.000	0.000	0.000	0.585	0.000	0.000	0.105	0.087	0.000	0.169
PladumEVm163300	0.432	0.559	0.392	1.063	1.088	0.796	1.440	0.491	0.457	0.309	1.036	0.181	0.302	0.642	0.714
PladumEVm163301	1.322	1.168	2.078	1.474	1.307	0.880	2.831	0.850	1.721	1.294	1.383	1.699	1.014	1.054	1.285
PladumEVm163302	0.000	0.000	0.097	0.086	0.111	0.000	0.000	0.388	0.000	0.000	0.308	0.088	0.078	0.089	0.000
PladumEVm163339	0.773	0.212	0.152	0.819	0.264	0.774	0.000	0.000	0.419	0.000	0.252	0.251	0.506	0.205	0.518
PladumEVm163380	0.000	0.000	0.000	0.000	0.000	0.440	0.000	0.000	0.270	0.378	1.019	0.175	0.219	0.155	0.081
PladumEVm163381	2.227	1.589	4.237	0.417	0.585	1.718	0.511	0.481	1.375	1.837	0.987	2.785	2.596	1.387	2.566
PladumEVm163395	0.000	0.000	0.000	0.000	0.392	0.000	0.000	0.000	0.086	0.000	0.097	0.000	0.000	0.000	0.000
PladumEVm163445	0.080	0.038	0.363	0.227	0.388	0.000	0.000	0.000	0.254	0.000	0.000	0.000	0.069	0.105	0.000
PladumEVm163482	0.467	1.020	1.843	11.030	6.696	2.981	5.884	2.269	0.860	1.522	6.224	3.435	0.741	2.807	3.741
PladumEVm163531	4.739	4.534	11.670	6.850	5.391	6.500	2.223	3.233	1.801	1.649	9.628	8.182	3.341	2.611	2.573
PladumEVm163532	2.102	0.486	0.730	0.370	0.585	0.000	1.413	0.000	0.243	0.136	0.000	0.414	0.752	0.761	1.120
PladumEVm163576	0.000	0.000	0.000	0.000	0.000	0.000	1.131	0.000	0.000	0.709	0.239	0.000	0.000	0.000	0.000
PladumEVm163577	0.000	0.000	0.000	0.000	0.000	0.000	0.000	0.000	0.080	0.000	0.000	0.157	0.000	0.000	0.070
PladumEVm163618	0.137	0.079	0.421	0.425	0.348	0.292	3.641	0.207	0.232	0.629	0.364	0.076	0.108	0.111	0.484
PladumEVm163628	0.000	0.000	0.000	0.000	0.000	0.000	0.000	0.000	0.000	0.000	0.000	0.000	0.000	0.000	0.000
PladumEVm163662	0.858	0.175	0.511	0.408	0.867	0.542	0.164	1.005	0.662	0.000	0.885	0.913	0.614	0.000	0.800
PladumEVm163697	2.401	1.193	2.093	2.589	1.461	1.421	0.000	1.741	2.636	2.197	1.648	2.162	2.787	2.320	3.640
PladumEVm163698	1.880	0.454	2.340	1.054	1.052	1.282	0.906	0.222	1.553	1.466	2.362	2.342	2.526	2.763	2.700
PladumEVm163699	0.379	0.182	0.101	0.900	0.941	1.634	1.743	0.788	1.393	1.208	0.667	1.305	0.517	0.335	0.349
PladumEVm163723	0.202	0.726	0.305	3.312	4.164	1.831	0.000	2.583	1.413	0.779	0.565	1.320	0.809	0.307	0.989
PladumEVm163727	1.510	1.126	1.926	0.937	0.836	0.000	1.118	1.345	1.618	0.837	0.989	2.022	1.076	1.420	1.050
PladumEVm163746	0.000	0.000	1.519	0.097	0.711	0.000	0.000	0.000	0.325	0.000	0.980	0.201	0.710	0.550	0.523
PladumEVm163839	9.614	13.857	12.638	7.232	10.303	3.257	5.064	6.030	0.000	0.000	5.723	8.383	25.212	13.788	13.992
PladumEVm163848	0.000	0.067	0.000	0.000	0.060	0.000	0.000	0.000	0.000	0.000	0.000	0.000	0.053	0.113	0.114
PladumEVm163890	0.000	0.065	0.068	0.000	0.000	0.000	0.000	0.000	0.262	0.428	0.056	0.125	0.103	0.317	0.000
PladumEVm163891	1.050	0.179	0.491	0.091	0.473	0.000	0.000	0.699	0.297	0.000	0.727	0.410	0.681	0.234	2.026
PladumEVm163924	1.256	0.866	2.221	0.000	0.253	0.000	0.000	0.510	0.624	0.545	0.575	0.727	1.927	1.685	2.540
PladumEVm163925	0.799	0.901	0.351	2.172	1.703	0.000	0.632	0.000	1.091	1.576	0.408	0.545	0.732	0.312	0.479
PladumEVm163926	0.353	0.445	0.134	0.725	1.124	0.839	0.000	1.004	1.396	1.416	1.204	1.033	0.404	0.520	0.595
PladumEVm163927	1.538	1.822	2.208	2.304	1.732	1.324	2.041	1.893	2.750	1.998	1.894	1.338	1.129	1.080	1.738
PladumEVm163928	0.180	0.061	0.000	0.107	0.000	0.000	0.000	0.000	0.060	0.201	0.068	0.117	0.000	0.052	0.104
PladumEVm163929	0.455	0.637	0.904	1.078	0.521	0.000	0.000	0.000	0.125	0.217	0.284	0.061	0.652	0.630	0.531
PladumEVm163982	0.728	0.429	0.886	0.911	0.862	0.074	0.000	0.464	0.766	0.858	1.145	0.873	1.713	0.207	0.303
PladumEVm163983	0.264	0.247	0.389	1.539	0.301	0.444	0.000	1.217	0.130	0.144	1.650	0.491	0.734	0.383	0.687
PladumEVm163984	0.362	0.560	0.350	0.441	0.570	1.113	0.868	0.081	3.965	2.469	1.075	2.256	1.275	0.580	1.039
PladumEVm164060	0.000	0.000	0.000	0.037	0.000	0.000	0.000	0.075	0.000	0.035	0.000	0.040	0.000	0.000	0.000
PladumEVm164082	0.077	0.000	0.267	0.292	0.044	1.863	0.000	0.031	1.077	0.524	0.188	0.267	0.753	0.749	0.935
PladumEVm164164	0.000	0.000	0.000	0.000	0.048	0.000	0.000	0.141	0.373	0.000	0.000	0.000	0.000	0.000	0.000
PladumEVm164165	0.099	0.053	0.000	0.000	0.048	0.449	0.000	0.000	0.472	0.176	0.178	0.051	0.042	0.000	0.045
PladumEVm164168	0.928	1.098	1.884	1.775	1.384	1.438	0.908	1.518	1.176	2.266	1.543	1.480	1.355	1.394	1.526
PladumEVm164169	2.755	2.762	3.556	7.132	4.025	1.967	6.035	3.914	3.139	3.220	3.171	3.777	4.112	1.717	1.565
PladumEVm164198	0.434	0.572	0.492	0.228	0.140	0.000	0.000	0.206	0.357	0.344	0.578	0.149	0.331	0.176	0.310
PladumEVm164201	0.000	0.000	0.000	0.000	0.138	0.000	0.000	0.000	0.000	0.000	0.070	0.000	0.299	0.142	0.353
PladumEVm164219	3.456	4.543	4.363	6.671	4.821	5.408	10.161	3.205	3.815	5.967	5.080	2.713	4.070	3.916	3.822
PladumEVm164253	0.000	0.000	0.052	0.043	0.044	0.000	0.000	0.000	0.338	0.000	0.164	0.094	0.118	0.083	0.042
PladumEVm164259	0.187	0.454	0.794	0.000	0.045	0.000	0.000	0.464	1.088	0.499	0.336	0.482	0.481	0.512	1.286
PladumEVm164274	0.284	0.592	0.103	0.902	0.600	0.293	0.000	0.874	0.336	0.525	1.109	0.637	0.652	0.937	0.335
PladumEVm164275	1.310	1.684	1.231	4.297	3.404	1.692	0.766	0.509	0.616	0.479	1.191	1.583	0.813	0.699	0.619
PladumEVm164276	2.117	2.052	2.143	0.871	1.538	0.968	1.843	0.526	2.386	1.621	2.075	2.056	3.340	2.217	2.406
PladumEVm164277	0.174	0.103	0.256	0.000	0.336	0.697	0.000	0.000	0.000	0.293	0.000	0.237	0.447	0.195	0.275
PladumEVm164278	0.261	0.501	0.085	0.462	0.000	0.516	2.996	0.000	0.000	0.278	0.056	0.308	0.000	0.155	0.333
PladumEVm164323	0.085	0.047	0.393	0.164	0.126	0.168	0.515	0.181	0.271	0.303	0.062	0.409	0.041	0.356	0.514
PladumEVm164324	0.000	0.105	0.158	0.202	0.135	0.000	0.749	0.069	0.539	0.392	0.469	0.112	0.250	0.043	0.086
PladumEVm164348	0.000	0.000	0.000	0.000	0.000	0.000	0.000	0.000	0.000	0.043	0.060	0.000	0.000	0.000	0.000
PladumEVm164398	0.531	0.550	0.734	1.011	1.146	0.000	0.000	0.410	0.723	0.920	0.488	0.821	1.196	1.602	1.555
PladumEVm164451	0.000	0.000	0.000	0.000	0.050	0.000	0.000	0.000	0.062	0.000	0.000	0.000	0.051	0.000	0.454
PladumEVm164464	0.000	0.000	0.000	0.000	0.000	0.000	0.000	0.000	0.000	0.000	0.000	0.000	0.000	0.000	0.033
PladumEVm164494	0.058	0.206	0.290	0.125	0.133	0.122	0.549	0.000	0.111	0.132	0.069	0.000	0.326	0.000	0.156
PladumEVm164546	0.128	0.207	0.244	0.361	0.318	0.049	0.000	0.148	0.185	0.398	0.000	0.041	0.188	0.067	0.063
PladumEVm164563	0.718	0.439	0.609	0.557	0.309	0.000	0.000	0.197	3.415	1.162	1.178	0.077	0.929	1.317	1.287
PladumEVm164564	0.481	1.527	0.567	0.256	0.560	0.294	0.316	0.974	0.492	0.935	1.202	0.843	1.065	0.257	0.340
PladumEVm164565	4.376	6.240	5.097	6.952	5.081	5.823	6.895	4.905	3.753	5.560	5.140	7.477	4.439	4.791	6.355
PladumEVm164566	3.822	5.676	4.742	1.737	1.567	1.425	2.164	1.934	1.174	0.770	2.425	5.053	2.893	6.097	4.099
PladumEVm164567	0.386	0.825	0.648	0.703	0.547	0.759	0.955	1.829	0.697	0.518	0.830	0.105	0.397	0.451	0.834
PladumEVm164568	0.000	0.000	0.000	0.083	0.128	0.000	0.000	0.000	0.093	0.000	0.000	0.091	0.000	0.000	0.000
PladumEVm164620	0.195	0.105	0.442	0.184	0.127	0.000	2.065	0.746	1.322	0.520	0.000	0.402	0.676	0.622	0.715
PladumEVm164750	0.465	1.807	0.680	0.964	0.822	0.471	0.000	0.000	0.952	1.101	1.981	0.275	1.417	0.457	1.487
PladumEVm164752	1.058	1.776	2.279	1.969	2.289	1.103	0.000	0.856	0.834	1.057	0.657	0.694	4.339	3.263	2.933
PladumEVm164779	0.227	0.143	0.270	1.018	1.063	0.000	0.000	0.000	2.804	3.882	0.737	0.128	0.000	0.040	0.000
PladumEVm164796	0.824	0.336	0.165	0.926	0.888	2.009	0.000	0.300	0.388	0.000	0.347	2.966	0.623	0.143	0.647
PladumEVm164835	3.227	7.777	7.318	5.682	3.989	3.141	2.203	2.645	10.233	8.061	5.212	3.742	4.033	4.779	5.651
PladumEVm164852	0.932	0.000	0.321	1.290	0.404	0.000	0.000	0.000	0.624	0.431	0.436	0.504	0.449	0.363	0.195
PladumEVm164891	0.596	0.786	0.601	1.003	1.348	1.201	2.710	2.730	2.806	2.242	1.510	2.393	2.160	2.117	1.946
PladumEVm164892	0.000	0.000	0.000	0.104	0.107	0.000	0.000	0.000	0.000	0.098	0.000	0.000	0.284	0.000	0.101
PladumEVm164925	0.131	0.366	0.504	0.233	0.000	0.000	0.000	0.330	0.438	0.221	0.447	0.444	0.215	0.543	0.109
PladumEVm164926	0.152	1.049	0.374	1.447	1.458	0.501	0.000	2.622	0.686	0.524	2.079	0.669	0.305	0.960	0.990
PladumEVm165032	0.537	1.172	0.718	1.296	1.283	1.516	1.037	0.554	2.248	4.728	0.577	1.300	1.748	1.040	1.321
PladumEVm165053	0.000	0.000	0.000	0.282	0.000	0.000	0.000	0.000	0.000	0.088	0.119	0.205	0.000	0.000	0.091
PladumEVm165076	4.632	6.297	5.525	2.672	4.827	1.189	2.421	5.940	2.118	3.293	4.389	4.995	2.663	5.234	4.055
PladumEVm165088	0.195	0.210	0.541	0.154	0.530	0.000	0.000	0.000	1.040	0.000	0.350	0.000	0.446	0.140	0.587
PladumEVm165158	0.000	0.000	0.000	0.000	0.000	0.000	0.000	0.000	0.000	0.000	0.000	0.000	0.185	0.000	0.389
PladumEVm165159	0.192	0.207	1.075	0.523	0.982	0.000	0.000	0.136	0.305	0.701	0.456	0.666	0.870	0.477	0.796
PladumEVm165188	0.963	1.363	1.519	1.479	0.595	1.877	2.175	1.599	1.322	1.164	2.309	0.697	2.989	2.198	0.902
PladumEVm165235	0.078	0.195	0.191	0.000	0.349	0.000	0.000	0.111	0.000	0.000	0.282	0.161	0.000	0.000	0.000
PladumEVm165279	0.228	0.126	0.398	0.111	0.164	0.000	1.952	0.000	0.000	1.169	0.141	0.361	1.028	0.535	1.446
PladumEVm165306	0.504	0.679	1.165	2.946	1.591	3.427	3.173	0.939	2.232	2.325	2.455	3.636	1.115	0.360	1.085
PladumEVm165331	0.650	2.259	0.572	0.000	0.562	3.516	1.421	4.242	3.399	1.901	3.459	2.879	1.133	1.076	0.711
PladumEVm165332	0.000	0.000	0.440	0.000	0.474	0.000	0.000	0.024	0.000	0.000	0.317	0.084	0.199	0.000	1.006
PladumEVm165383	1.243	0.620	2.544	1.045	0.784	0.324	1.360	1.249	1.014	1.366	0.926	1.427	2.719	1.506	2.084
PladumEVm165384	0.158	0.089	0.172	0.143	0.147	0.214	0.501	0.000	0.080	0.419	0.570	0.085	0.000	0.075	0.000
PladumEVm165418	0.631	0.417	0.574	0.691	0.813	0.872	0.680	1.018	1.119	1.007	0.637	0.153	0.623	1.169	1.518
PladumEVm165436	0.000	0.000	0.146	0.000	0.000	1.835	0.000	0.708	0.466	1.539	0.000	0.452	0.000	0.317	0.000
PladumEVm165498	2.912	1.451	1.238	2.935	2.735	0.301	0.000	1.130	5.473	4.704	2.814	2.495	4.615	3.954	3.556
PladumEVm165545	0.916	0.830	1.132	1.661	0.974	0.000	1.501	0.108	0.000	1.070	3.331	0.897	2.320	2.256	2.928
PladumEVm165567	0.073	0.157	0.000	0.275	0.070	0.000	0.000	0.000	0.000	0.389	0.000	0.000	0.062	0.066	0.000
PladumEVm165636	0.408	0.156	0.388	0.069	0.000	0.000	0.000	0.205	0.182	0.090	0.000	0.402	0.172	0.132	0.298
PladumEVm165637	1.854	1.588	1.385	2.671	1.601	1.149	1.533	0.000	1.682	1.149	2.206	1.454	2.606	3.340	1.790
PladumEVm165743	1.057	0.217	0.228	0.444	0.260	0.000	0.000	0.000	0.299	0.502	1.523	0.762	0.815	1.042	0.683
PladumEVm165764	1.150	1.254	1.419	0.252	0.833	0.569	0.808	1.595	0.184	0.171	0.000	0.299	1.106	2.109	1.383
PladumEVm165768	0.000	0.000	0.363	0.554	0.500	0.764	0.000	0.000	2.402	1.407	1.045	0.665	0.448	0.135	0.135
PladumEVm165804	1.473	0.727	1.316	1.602	1.482	0.494	0.930	0.897	0.980	1.495	1.004	1.732	2.020	1.348	2.270
PladumEVm165848	1.033	1.037	1.157	1.972	0.512	0.000	0.728	0.000	0.840	1.890	1.265	0.130	0.213	0.640	0.664
PladumEVm165936	0.120	0.070	0.110	0.000	0.331	0.000	0.614	0.000	0.000	0.062	0.323	0.190	0.134	0.160	0.068
PladumEVm165957	2.344	2.065	3.407	1.326	1.966	7.323	2.209	7.220	2.073	2.901	3.554	4.510	1.096	2.036	2.000
PladumEVm166021	1.460	3.383	1.459	1.582	1.230	0.347	1.326	0.894	1.098	1.574	2.033	4.286	1.632	3.508	1.332
PladumEVm166049	0.546	0.848	0.324	0.621	0.437	0.213	0.332	0.000	0.304	0.360	0.811	0.388	0.329	0.814	0.212
PladumEVm166050	1.681	0.959	1.714	2.197	1.746	0.910	1.340	0.818	0.788	2.286	2.604	2.779	2.292	1.508	2.474
PladumEVm166110	0.388	0.000	0.089	0.574	0.243	0.365	0.631	1.242	1.244	1.999	0.718	1.909	1.017	0.207	0.656
PladumEVm166111	0.635	0.444	0.352	0.162	0.349	0.000	0.000	0.428	0.989	0.525	0.623	1.145	0.927	1.650	0.234
PladumEVm166112	0.000	0.000	0.000	0.000	0.000	0.000	0.000	0.000	0.040	0.000	0.083	0.368	0.018	0.225	0.097
PladumEVm166140	0.764	0.165	0.173	0.193	0.888	0.330	2.084	0.362	0.378	0.272	0.244	0.421	0.700	1.489	0.468
PladumEVm166150	2.064	1.748	2.590	3.261	2.391	4.798	3.780	4.442	1.776	2.962	3.775	4.889	3.438	2.607	1.941
PladumEVm166171	0.356	0.388	0.352	0.575	0.247	0.480	0.308	0.382	0.000	0.114	0.060	0.380	0.330	0.147	0.518
PladumEVm166190	0.000	0.000	0.000	0.000	0.000	0.000	0.000	0.000	0.000	0.000	0.000	0.000	0.000	0.000	0.000
PladumEVm166235	0.951	0.354	0.113	0.674	0.542	0.000	0.000	0.000	0.529	0.549	0.355	0.106	0.987	1.169	0.841
PladumEVm166236	5.378	3.397	5.624	6.253	4.480	1.966	0.615	2.598	3.158	2.401	3.086	4.228	6.027	5.666	6.354
PladumEVm166249	0.000	0.000	0.157	0.131	0.045	0.000	0.000	0.000	0.195	0.328	0.221	0.000	0.316	0.168	0.296
PladumEVm166281	0.519	0.738	1.784	1.228	0.708	0.000	0.000	0.758	0.526	0.850	0.533	0.335	1.018	0.675	0.769
PladumEVm166282	0.633	0.342	0.910	0.746	0.809	0.097	2.518	0.000	0.490	0.000	0.426	0.661	3.119	1.956	3.832
PladumEVm166283	0.000	0.000	0.059	0.000	0.000	0.363	0.000	0.000	0.111	0.000	0.000	0.178	0.375	0.000	0.060
PladumEVm166341	0.461	0.708	0.321	2.029	1.491	1.157	0.000	0.196	1.534	1.426	0.172	0.737	0.641	0.336	0.641
PladumEVm166356	0.128	0.000	0.000	0.330	0.447	1.370	0.265	0.543	0.269	0.382	0.157	0.656	0.037	0.317	0.401
PladumEVm166369	1.009	2.766	2.391	2.530	3.076	0.979	1.490	2.013	3.367	1.993	3.130	5.172	1.754	1.307	1.619
PladumEVm166390	0.000	0.000	0.000	0.000	0.000	0.000	0.859	0.000	0.055	0.000	0.000	0.000	0.000	0.000	0.032
PladumEVm166391	0.772	0.510	0.449	0.325	0.299	1.612	0.130	0.375	0.968	0.745	0.792	0.886	0.921	0.862	0.946
PladumEVm166412	18.928	23.473	19.560	23.820	20.838	13.532	17.467	13.710	26.131	19.710	14.274	17.630	16.387	18.015	16.836
PladumEVm166434	0.779	1.164	0.482	2.208	1.765	1.404	2.597	3.040	2.805	2.923	2.736	3.925	2.855	1.866	3.217
PladumEVm166527	1.535	2.447	1.692	2.393	1.112	0.051	0.457	0.830	0.881	1.396	1.157	1.613	2.527	1.665	0.873
PladumEVm166528	0.595	0.379	1.030	1.002	1.323	0.000	0.000	0.794	0.223	0.034	0.268	0.186	0.638	0.812	1.109
PladumEVm166556	0.071	0.058	0.000	0.130	0.152	0.644	0.000	0.000	0.075	0.000	0.213	0.092	0.000	0.000	0.065
PladumEVm166574	0.492	0.393	0.741	0.565	0.420	0.000	0.000	0.494	0.862	0.988	0.064	0.527	0.773	0.204	0.838
PladumEVm166575	0.523	0.482	0.704	0.663	0.603	0.000	0.000	0.060	1.012	0.975	0.703	1.512	1.258	1.049	1.129
PladumEVm166576	0.199	0.222	0.124	0.276	0.256	0.000	0.956	0.195	0.136	0.181	0.082	0.330	1.159	0.502	0.518
PladumEVm166596	0.045	0.047	0.150	0.042	0.159	0.192	0.000	0.599	0.124	0.039	0.334	0.272	0.172	0.174	0.133
PladumEVm166597	0.102	0.111	0.000	0.162	0.100	0.000	0.000	0.000	0.145	0.243	0.246	0.071	0.440	0.031	0.094
PladumEVm166598	0.287	0.138	0.289	0.392	0.556	0.496	1.788	0.363	0.304	0.455	0.230	0.165	0.465	0.087	0.527
PladumEVm166599	0.032	0.070	0.036	0.120	0.225	0.000	0.000	0.450	0.361	0.119	0.080	0.037	0.435	0.000	0.334
PladumEVm166600	0.155	0.000	0.000	0.153	0.186	0.000	0.000	0.641	0.151	0.000	0.100	0.064	0.000	0.000	0.000
PladumEVm166601	0.815	0.270	0.942	0.905	0.527	0.905	0.956	1.048	1.318	1.245	1.182	1.095	0.826	1.064	0.885
PladumEVm166602	0.187	0.044	0.033	0.259	0.310	0.175	0.000	0.571	2.098	1.157	0.327	0.671	0.269	0.176	0.088
PladumEVm166603	0.504	0.399	0.588	0.286	0.393	0.262	0.211	0.000	0.200	0.444	0.467	0.430	1.139	0.747	0.473
PladumEVm166604	0.686	1.472	1.325	1.510	2.615	0.697	1.383	1.777	0.455	1.084	1.193	1.889	1.192	1.265	1.001
PladumEVm166605	3.351	0.721	1.938	1.788	1.599	1.118	1.990	0.813	2.719	2.571	2.824	5.298	4.450	1.371	4.578
PladumEVm166629	0.000	0.000	0.000	0.400	0.482	0.000	0.000	1.034	0.143	0.000	0.144	0.000	0.696	0.000	0.000
PladumEVm166630	0.000	0.000	0.140	0.136	0.000	0.000	0.000	0.000	0.287	0.121	0.163	0.282	0.000	0.000	0.000
PladumEVm166657	0.000	0.000	0.000	0.000	0.000	0.290	0.000	0.000	0.000	0.000	0.403	0.000	0.000	0.000	0.000
PladumEVm166661	0.000	0.373	0.303	0.000	0.986	0.169	0.641	0.575	2.148	0.671	3.080	2.336	0.244	0.633	0.311
PladumEVm166701	5.574	10.731	12.682	9.759	11.292	3.491	2.526	11.756	3.331	6.374	9.681	3.744	5.017	7.279	4.445
PladumEVm166702	2.044	0.891	1.300	0.903	0.661	1.413	0.000	0.388	0.578	1.093	0.655	0.422	0.937	2.118	2.254
PladumEVm166739	1.641	1.170	1.645	1.435	2.756	0.494	1.629	1.246	1.638	3.035	1.687	0.639	3.999	1.375	3.738
PladumEVm166769	0.390	0.437	0.000	0.000	0.403	0.000	0.882	0.002	0.641	0.431	0.465	0.287	0.419	0.000	1.066
PladumEVm166803	6.929	7.674	5.503	8.933	8.371	6.621	10.898	8.064	6.414	7.449	4.927	9.221	6.703	6.624	6.553
PladumEVm166804	2.678	2.239	3.180	2.671	2.546	0.905	0.000	2.648	5.072	3.362	0.978	4.302	3.499	2.062	2.886
PladumEVm166842	3.256	3.126	3.444	5.552	4.234	3.085	2.550	5.531	5.836	2.542	3.240	4.012	2.339	1.006	3.947
PladumEVm166844	0.000	0.000	0.000	0.000	0.000	0.000	0.000	0.000	0.482	0.507	0.000	0.000	0.000	0.000	0.000
PladumEVm166878	0.000	0.243	0.000	0.107	0.109	0.000	0.000	0.000	0.000	0.000	0.135	0.000	0.000	0.103	0.103
PladumEVm166923	0.080	0.260	0.000	0.456	0.000	0.000	0.000	0.914	0.000	0.358	0.000	0.249	0.069	0.147	0.148
PladumEVm166958	8.517	6.265	9.896	6.994	10.898	3.023	4.657	5.344	9.969	10.021	7.969	9.832	14.764	8.990	10.818
PladumEVm166959	19.500	13.083	14.539	19.501	24.308	7.299	7.459	12.537	14.273	12.406	23.208	20.521	14.743	16.175	14.633
PladumEVm166960	2.537	2.750	3.091	2.475	4.197	3.173	3.719	1.079	2.416	1.918	1.901	2.616	4.416	4.342	3.870
PladumEVm167036	0.000	0.000	0.154	0.065	0.000	0.707	0.000	0.000	0.000	0.000	0.000	0.000	0.000	0.000	0.000
PladumEVm167043	0.503	0.081	0.510	0.297	0.008	0.000	0.000	0.879	0.535	0.700	0.406	0.000	0.767	0.000	0.551
PladumEVm167054	0.000	0.137	0.000	0.000	0.773	1.069	1.940	0.293	0.109	0.355	0.161	0.227	0.000	0.217	0.432
PladumEVm167055	1.613	2.243	0.647	2.297	1.893	0.921	0.616	0.000	0.517	1.122	0.946	0.819	2.251	0.847	2.706
PladumEVm167097	6.834	4.661	5.868	5.333	4.609	2.827	5.988	2.821	5.256	4.792	3.994	3.668	3.537	4.714	5.814
PladumEVm167098	0.159	0.127	0.201	0.168	0.288	0.000	1.074	0.252	0.463	0.263	0.634	0.244	0.556	0.108	0.054
PladumEVm167148	0.067	0.000	0.439	0.000	0.000	0.000	0.000	0.145	0.108	0.000	0.000	0.105	0.000	0.000	0.267
PladumEVm167149	0.919	2.215	1.720	2.305	2.174	0.349	0.000	0.498	0.133	0.318	0.600	0.330	2.145	0.675	1.045
PladumEVm167176	0.000	0.000	0.000	0.234	0.314	0.000	0.000	0.428	0.407	0.000	0.000	0.000	0.247	0.088	0.000
PladumEVm167219	0.942	2.824	2.284	3.574	4.040	0.000	0.000	0.000	0.198	0.166	1.466	0.000	1.338	0.853	1.727
PladumEVm167220	4.770	4.825	5.471	4.480	7.250	1.443	2.722	1.730	6.802	3.117	2.209	5.535	5.917	5.846	6.523
PladumEVm167271	0.000	0.000	0.000	0.000	0.000	0.000	1.598	0.965	0.121	0.581	0.000	0.000	0.000	0.000	0.000
PladumEVm167315	0.655	0.562	0.197	0.051	0.000	0.000	0.000	0.000	0.092	0.000	0.562	0.448	0.968	0.475	0.876
PladumEVm167448	2.964	2.890	2.520	2.509	1.938	1.279	0.000	1.751	2.415	1.783	1.703	3.025	4.496	2.809	3.914
PladumEVm167449	2.703	1.945	1.580	2.249	1.077	2.045	0.000	1.130	0.521	0.532	3.700	0.954	0.914	0.748	2.557
PladumEVm167498	0.000	0.000	0.000	0.000	0.000	0.000	0.000	0.000	0.000	0.000	0.000	0.000	0.000	0.000	0.000
PladumEVm167529	1.909	2.561	3.272	1.407	1.842	1.693	6.459	2.129	2.066	1.099	2.639	2.099	3.960	2.628	5.166
PladumEVm167530	0.000	0.441	0.000	0.390	0.096	0.000	0.000	0.000	0.383	0.000	0.533	0.000	0.755	0.213	0.006
PladumEVm167596	0.595	0.799	0.594	0.850	0.218	0.485	0.454	0.851	1.024	0.267	0.626	0.539	0.891	0.273	1.028
PladumEVm167612	0.072	0.156	0.000	0.555	0.376	0.000	0.000	0.000	0.307	0.129	0.000	0.150	0.000	0.357	0.000
PladumEVm167642	2.323	1.570	2.008	3.227	2.520	1.850	2.873	2.423	2.910	2.641	3.431	2.088	0.619	1.407	1.479
PladumEVm167643	0.367	0.256	0.737	0.278	1.022	0.000	0.000	0.940	0.203	0.196	0.882	0.759	1.073	1.616	1.058
PladumEVm167644	0.000	0.000	0.000	0.000	0.000	0.000	0.000	0.000	0.000	0.000	0.000	0.000	0.000	0.000	0.000
PladumEVm167663	0.568	0.536	0.833	1.204	1.121	1.471	2.904	1.432	1.532	0.759	1.448	1.862	0.975	1.232	0.782
PladumEVm167665	0.281	0.076	0.000	0.067	0.136	0.000	0.000	0.000	0.149	0.000	0.084	0.000	0.060	0.449	0.065
PladumEVm167688	16.044	14.981	19.440	31.961	26.058	8.576	6.170	7.593	8.338	12.873	23.113	49.496	15.355	11.717	19.929
PladumEVm167689	0.638	0.372	1.486	2.795	1.040	2.960	1.625	2.100	1.927	1.780	1.391	1.024	0.667	1.798	0.866
PladumEVm167690	0.229	0.000	0.000	0.180	0.088	0.000	0.000	0.000	2.411	0.656	0.485	0.000	0.000	0.000	0.000
PladumEVm167706	0.138	0.818	0.234	0.065	0.133	0.535	0.000	0.196	0.656	0.061	0.248	0.355	0.059	0.252	0.063
PladumEVm167748	1.529	0.290	1.030	1.036	0.994	0.435	2.073	0.389	0.995	0.488	0.903	0.485	1.416	1.139	1.473
PladumEVm167785	12.608	15.040	14.806	20.173	18.256	13.249	13.384	14.926	18.904	18.857	18.129	16.547	18.636	15.499	16.860
PladumEVm167786	0.000	0.000	0.088	0.000	0.000	0.000	0.000	0.000	1.319	0.969	0.087	0.071	0.510	0.244	0.077
PladumEVm167787	0.000	0.206	0.000	0.604	0.000	0.000	0.000	0.173	0.000	0.000	0.064	0.159	0.446	0.023	0.000
PladumEVm167788	0.772	0.488	0.522	0.837	0.698	0.172	0.000	0.536	0.536	1.203	0.855	1.323	0.386	0.150	0.000
PladumEVm167789	0.000	0.072	0.160	0.063	0.194	0.732	0.000	0.201	0.212	0.272	0.170	0.206	0.162	0.638	0.306
PladumEVm167809	0.049	0.265	0.056	0.139	0.000	0.000	0.000	0.183	0.136	0.057	0.195	0.152	0.084	0.179	0.059
PladumEVm167813	0.379	0.205	0.502	2.210	1.224	0.246	0.191	1.345	0.668	0.956	0.227	0.456	1.625	0.635	1.275
PladumEVm167820	0.448	0.345	1.016	0.363	0.248	1.409	0.000	0.455	0.068	0.171	0.461	0.925	1.208	0.584	1.703
PladumEVm167870	0.000	0.202	0.141	0.000	0.000	0.081	0.000	0.000	0.000	0.000	0.000	0.000	0.000	0.000	0.000
PladumEVm167896	0.000	0.045	0.284	0.039	0.283	4.294	3.378	1.825	0.789	0.166	0.971	1.130	0.381	0.645	0.114
PladumEVm167959	1.171	0.541	1.058	0.325	0.358	0.865	0.000	0.207	0.962	0.786	0.731	0.590	1.909	0.985	1.336
PladumEVm167965	0.000	0.000	0.266	0.055	0.000	0.000	0.000	0.000	0.186	0.000	0.000	0.060	0.050	0.000	0.000
PladumEVm168099	0.424	0.177	0.641	0.941	0.662	0.000	1.094	0.821	0.601	0.641	0.463	0.330	0.209	0.405	0.151
PladumEVm168151	0.000	0.000	0.432	0.144	0.074	0.000	0.000	0.146	0.109	0.046	0.183	0.440	0.466	0.319	0.227
PladumEVm168195	0.350	0.593	0.500	1.006	0.333	0.129	1.135	0.000	0.000	0.000	0.180	0.155	0.665	0.298	1.305
PladumEVm168248	1.705	1.676	1.670	3.715	2.926	0.938	3.425	0.685	2.699	2.238	1.756	1.325	2.880	2.826	3.038
PladumEVm168249	1.974	1.164	1.747	1.842	2.202	0.575	0.235	0.579	3.236	1.910	0.926	1.348	2.111	2.107	2.583
PladumEVm168260	0.047	0.304	0.267	0.089	0.228	0.000	0.499	0.000	0.000	0.126	0.169	0.097	0.081	0.129	0.345
PladumEVm168326	0.728	0.390	0.835	2.134	1.111	1.552	2.663	1.248	0.945	1.005	0.592	1.299	1.346	1.242	1.415
PladumEVm168327	0.000	0.011	0.000	0.000	0.392	0.000	0.000	0.000	0.000	0.056	0.000	0.000	0.000	0.000	0.000
PladumEVm168328	1.226	0.686	1.024	1.482	0.955	0.000	1.394	0.307	1.194	1.344	1.408	0.209	1.933	2.057	2.431
PladumEVm168381	2.133	3.561	1.555	2.383	2.118	4.103	8.524	2.999	2.809	4.229	2.963	1.902	2.963	1.982	4.010
PladumEVm168413	0.306	0.004	0.653	0.337	0.233	0.289	1.500	0.000	1.514	0.116	1.747	0.526	1.448	0.000	0.275
PladumEVm168414	2.756	1.302	2.083	1.809	1.034	1.328	0.571	0.799	2.355	1.283	1.612	1.622	2.620	1.140	4.326
PladumEVm168415	0.000	0.000	0.000	0.204	0.000	0.000	0.000	0.000	0.000	0.347	0.142	0.000	0.000	0.000	0.051
PladumEVm168450	0.844	0.696	0.416	0.685	0.596	0.295	0.000	0.091	0.205	0.332	0.218	0.563	1.144	0.568	0.951
PladumEVm168451	4.733	2.490	2.321	6.100	4.941	3.713	2.010	3.470	9.264	5.202	5.622	9.926	7.087	4.633	6.450
PladumEVm168483	0.238	0.262	0.162	0.000	0.000	0.000	0.000	0.100	0.077	0.561	0.212	0.273	0.633	0.044	0.207
PladumEVm168508	23.059	28.987	25.652	55.574	45.731	68.262	65.491	54.397	55.505	57.083	45.676	49.987	43.872	51.854	50.643
PladumEVm168509	0.271	0.132	0.461	0.682	0.409	0.000	0.000	0.633	0.545	0.283	0.624	0.647	0.429	0.911	0.317
PladumEVm168510	0.386	0.449	0.707	0.112	0.518	0.577	0.945	0.380	0.189	0.079	0.499	0.215	0.229	0.380	0.109
PladumEVm168511	0.000	0.125	0.431	0.073	0.146	0.000	0.385	0.763	0.000	0.051	0.175	0.000	0.244	0.171	0.247
PladumEVm168512	5.281	3.226	3.726	6.249	5.918	7.559	2.432	4.917	6.546	5.166	4.700	6.887	4.802	3.846	5.436
PladumEVm168513	1.562	0.954	1.229	1.528	1.370	0.224	0.780	1.025	2.163	1.949	2.153	1.775	2.007	2.288	2.870
PladumEVm168617	0.000	0.000	0.000	0.000	0.000	0.000	0.000	0.000	0.000	0.000	0.000	0.000	0.000	0.000	0.000
PladumEVm168625	0.395	0.537	0.278	1.174	0.751	0.816	0.000	0.000	1.337	0.786	0.900	0.221	0.841	0.398	0.429
PladumEVm168629	0.663	0.824	1.025	0.805	0.457	0.927	1.455	0.866	1.037	0.758	1.165	0.802	1.326	1.057	0.876
PladumEVm168723	1.086	2.936	4.672	2.752	2.056	46.303	13.786	15.065	7.387	1.727	7.524	4.144	0.966	0.600	0.775
PladumEVm168724	1.241	0.937	1.778	0.907	1.277	1.552	0.000	0.681	1.015	0.747	2.483	0.545	0.720	2.298	3.190
PladumEVm168735	0.000	0.000	0.000	0.000	0.000	0.000	0.000	0.710	0.499	0.000	0.000	0.000	0.000	0.000	0.115
PladumEVm168795	0.263	0.608	0.000	0.501	0.111	0.403	0.000	0.419	0.121	0.102	0.203	0.236	0.138	0.000	0.518
PladumEVm168836	0.000	0.000	0.000	0.000	0.000	0.000	0.000	0.000	0.000	0.000	0.000	0.114	0.000	0.000	0.101
PladumEVm168860	1.321	1.529	1.204	1.224	2.057	1.675	0.000	1.107	1.741	1.158	1.010	0.606	1.862	0.213	0.538
PladumEVm168861	0.110	0.000	0.032	0.000	0.107	0.000	0.000	0.000	0.094	0.000	0.000	0.114	0.000	0.000	0.098
PladumEVm168898	1.673	1.069	1.045	1.010	2.279	0.000	1.123	0.000	3.890	0.597	1.933	1.361	2.121	1.683	3.164
PladumEVm168970	1.808	1.095	1.343	1.747	1.760	2.235	2.109	3.237	2.220	2.953	1.173	1.282	1.127	0.700	1.864
PladumEVm168971	0.000	0.131	0.138	0.000	0.000	0.000	0.000	0.086	0.596	0.054	0.000	0.063	0.052	0.167	0.190
PladumEVm168986	0.000	0.000	0.000	0.000	0.000	0.000	0.000	0.000	0.000	0.000	0.142	0.000	0.000	0.000	0.000
PladumEVm169027	1.771	0.845	0.633	2.343	0.730	2.508	2.298	0.862	0.418	0.000	1.849	1.784	2.637	3.425	0.884
PladumEVm169028	0.508	0.381	0.000	0.584	1.019	1.110	0.434	1.134	0.854	0.456	1.151	0.783	0.063	0.457	0.000
PladumEVm169090	0.256	0.134	0.000	0.383	0.000	1.227	0.305	0.000	0.428	0.554	0.134	0.591	0.113	0.034	0.860
PladumEVm169103	5.076	4.636	4.155	3.728	4.560	1.589	0.782	0.554	2.648	6.372	3.095	3.923	4.734	3.819	1.607
PladumEVm169144	0.000	0.099	0.116	0.087	0.357	0.000	0.000	0.000	0.000	0.246	0.000	0.000	0.000	0.466	0.000
PladumEVm169153	0.000	0.000	0.000	0.174	0.000	0.000	0.000	0.000	0.097	0.147	0.000	0.000	0.000	0.000	0.000
PladumEVm169158	2.883	6.517	7.053	6.397	5.241	9.107	2.868	6.661	3.532	3.934	4.001	6.885	5.571	4.116	4.551
PladumEVm169186	5.545	3.282	4.880	10.920	4.457	4.308	7.368	2.260	4.657	4.278	2.692	5.065	4.873	8.659	8.013
PladumEVm169187	0.280	1.112	0.778	0.830	0.489	0.000	0.000	0.609	1.484	0.384	0.927	0.607	0.520	0.554	0.377
PladumEVm169188	2.646	3.814	5.305	4.508	7.779	4.957	2.807	6.408	3.370	4.014	2.120	3.466	2.429	3.223	3.566
PladumEVm169199	0.095	0.000	0.000	0.000	0.091	0.228	0.000	0.000	0.000	0.000	0.000	0.000	0.679	0.000	0.000
PladumEVm169229	7.862	15.448	9.467	1.670	1.860	1.040	3.431	0.867	3.548	3.666	3.808	3.734	1.936	7.598	4.553
PladumEVm169283	2.249	6.744	6.795	11.267	7.150	0.809	4.494	4.280	2.684	6.440	3.811	4.644	4.220	2.171	1.439
PladumEVm169284	0.427	0.277	0.233	0.589	0.472	0.000	0.000	0.000	0.000	0.000	0.622	0.187	1.253	2.254	0.800
PladumEVm169291	0.210	0.000	0.000	0.000	0.000	0.000	0.000	0.373	0.167	0.140	0.126	0.086	0.090	0.192	0.145
PladumEVm169303	1.219	1.410	0.790	1.978	1.266	1.692	0.132	1.981	1.384	1.784	1.777	1.708	2.467	1.750	1.119
PladumEVm169401	0.630	0.933	0.000	0.740	0.813	0.000	1.072	2.897	0.476	0.817	1.168	0.352	0.393	0.728	0.000
PladumEVm169430	2.340	1.259	1.552	1.657	1.853	4.234	6.454	4.683	2.548	4.284	4.566	5.257	2.708	1.344	2.975
PladumEVm169439	0.000	0.000	0.000	0.147	0.000	0.000	0.000	0.000	0.000	0.000	0.000	0.000	0.067	0.000	0.071
PladumEVm169493	0.000	0.000	0.000	0.497	0.000	0.000	0.000	1.999	0.000	0.452	0.000	0.000	0.221	0.361	0.000
PladumEVm169510	4.252	6.641	5.544	3.133	3.268	4.019	1.400	2.157	5.403	4.320	4.807	4.203	4.756	6.047	5.355
PladumEVm169598	0.133	0.311	0.408	0.136	0.425	0.000	0.000	0.000	0.381	0.256	0.173	0.223	0.215	0.000	0.133
PladumEVm169599	0.144	0.241	0.316	1.318	1.090	0.000	1.642	0.821	1.103	0.596	0.201	0.132	0.124	0.379	0.295
PladumEVm169600	10.734	9.429	9.876	7.651	7.811	2.895	0.567	5.099	6.278	7.257	7.763	5.869	9.609	6.713	12.388
PladumEVm169601	1.236	1.235	0.368	1.897	0.970	0.455	0.216	0.498	0.426	0.897	1.105	1.599	1.835	0.881	0.776
PladumEVm169654	0.496	0.000	0.000	0.459	1.030	1.474	0.762	0.000	0.000	0.010	0.000	0.000	0.000	0.181	0.363
PladumEVm169656	0.069	0.000	0.000	0.131	0.201	0.000	0.000	0.000	0.243	0.000	0.000	0.000	0.393	0.000	0.000
PladumEVm169708	0.000	0.000	0.117	0.000	0.165	0.351	0.000	0.000	0.000	0.302	0.000	0.000	0.077	0.044	0.000
PladumEVm169728	0.067	0.000	0.000	0.063	0.000	0.000	0.000	0.000	0.000	0.000	0.000	0.000	0.000	0.000	0.000
PladumEVm169756	5.447	5.310	5.598	7.637	14.000	8.180	12.811	4.955	1.713	2.550	3.284	5.529	4.994	6.503	4.604
PladumEVm169806	1.815	1.566	1.951	1.810	1.057	2.401	0.000	0.816	0.283	0.000	1.881	0.737	2.941	2.175	3.186
PladumEVm169807	1.068	1.085	2.137	0.300	1.043	0.000	0.952	0.893	1.665	2.791	0.904	3.113	1.835	1.379	2.886
PladumEVm169808	3.845	4.401	5.631	5.797	4.586	6.165	3.249	5.116	5.764	3.618	4.595	5.326	5.467	5.237	7.061
PladumEVm169840	0.232	0.432	0.000	0.000	0.000	0.239	2.662	0.000	0.090	0.300	0.000	0.000	0.310	1.001	0.000
PladumEVm169845	2.362	6.238	3.824	3.847	4.067	7.067	4.757	5.885	6.967	6.656	3.784	4.594	3.182	2.490	2.425
PladumEVm169896	0.000	0.000	0.000	0.000	0.000	0.000	0.000	0.000	0.000	0.000	0.000	0.000	0.000	0.000	0.000
PladumEVm169924	0.000	0.191	0.000	0.230	0.115	0.000	0.000	0.085	0.000	0.056	0.143	0.268	0.056	0.000	0.319
PladumEVm169977	1.462	2.581	1.874	1.133	1.606	2.094	1.836	2.122	3.495	3.464	2.272	3.351	2.129	1.848	1.853
PladumEVm169978	0.721	0.257	0.997	1.843	1.361	0.236	0.000	1.233	0.548	1.022	2.010	1.763	1.663	0.994	1.435
PladumEVm169979	0.482	0.805	0.573	1.047	0.322	1.181	0.953	0.726	1.844	0.922	0.582	0.685	0.567	0.721	1.270
PladumEVm170024	41495.492	69831.781	64452.947	97796.524	95595.316	178106.711	188362.031	177641.307	81356.155	99445.214	81043.922	73982.316	37595.163	36668.206	35854.914
PladumEVm170050	0.053	0.115	0.060	0.092	0.488	0.000	0.000	0.000	0.368	1.170	0.437	0.151	0.183	0.291	0.623
PladumEVm170125	0.000	0.000	0.000	0.100	0.000	0.000	0.000	0.362	0.241	0.209	0.306	0.000	0.000	0.000	0.000
PladumEVm170158	1.131	1.820	2.122	4.813	2.433	1.508	1.171	2.366	2.840	3.337	2.513	3.631	1.657	3.251	2.795
PladumEVm170172	0.000	0.922	0.189	0.381	0.111	0.194	0.000	0.223	0.765	0.937	0.155	0.752	0.415	0.091	0.269
PladumEVm170276	1.090	1.456	1.744	1.280	0.999	0.332	0.170	0.435	0.356	0.847	0.555	0.796	0.941	2.112	1.648
PladumEVm170459	0.000	0.037	0.000	0.066	0.067	0.000	0.000	0.000	0.220	0.154	0.042	0.000	0.059	0.063	0.000
PladumEVm170460	0.878	1.287	0.578	1.323	0.834	0.620	1.151	1.277	1.537	0.696	0.831	0.896	1.885	1.643	1.839
PladumEVm170461	1.351	0.780	1.373	2.848	2.141	0.000	1.123	1.713	1.698	1.273	1.563	0.860	1.980	2.229	1.088
PladumEVm170462	1.058	0.616	1.216	0.059	0.304	0.065	0.000	0.873	2.013	1.146	1.055	0.718	0.965	0.539	1.317
PladumEVm170524	0.132	0.337	0.000	0.000	0.000	0.513	0.000	0.000	0.195	0.000	0.158	0.000	0.000	0.121	0.000
PladumEVm170540	0.399	0.574	0.000	0.377	0.000	0.000	0.000	0.000	0.422	0.000	0.319	0.137	0.114	0.000	0.610
PladumEVm170586	4.076	6.885	2.406	4.450	4.961	3.423	4.873	3.532	3.346	5.635	4.929	3.164	6.352	5.559	5.273
PladumEVm170648	0.469	0.474	0.761	0.365	0.706	0.595	0.000	0.000	1.120	0.605	0.647	2.177	1.901	1.288	0.908
PladumEVm170664	0.000	0.132	0.000	0.232	0.000	0.000	0.000	0.000	0.390	0.219	0.000	0.000	0.316	0.224	0.338
PladumEVm170695	2.396	1.216	2.197	2.443	2.669	6.908	0.097	3.942	3.018	2.992	2.344	2.164	3.009	4.233	3.262
PladumEVm170754	0.215	1.016	2.576	2.389	1.692	1.607	1.914	1.428	0.689	1.427	3.146	0.922	0.879	1.491	0.771
PladumEVm170776	0.000	0.000	0.000	1.260	1.527	0.607	0.177	0.000	0.886	0.526	0.291	0.126	0.312	0.000	0.000
PladumEVm170842	5.851	7.516	7.640	9.942	8.348	8.314	7.368	12.076	7.240	10.241	11.012	14.938	5.885	6.760	6.186
PladumEVm170876	0.000	0.000	0.591	0.966	0.183	0.701	0.000	0.000	0.841	1.381	0.529	0.217	0.190	0.477	0.381
PladumEVm170894	0.537	0.452	0.119	0.000	1.356	0.000	0.000	0.000	0.000	0.000	0.502	2.232	0.252	0.864	0.148
PladumEVm171058	4.334	6.503	3.268	1.205	2.677	1.592	1.474	0.529	1.974	2.191	4.292	3.345	5.671	4.499	6.333
PladumEVm171107	6.425	5.274	6.748	6.471	3.972	1.584	4.510	3.139	5.787	8.824	3.124	3.142	7.392	6.131	5.996
PladumEVm171115	0.000	0.000	0.000	0.000	0.000	0.000	0.000	0.000	0.000	0.000	0.000	0.000	0.000	0.000	0.000
PladumEVm171202	5.570	8.164	4.675	3.835	4.920	0.866	5.732	7.258	3.844	2.149	4.603	5.430	4.128	8.165	5.112
PladumEVm171230	0.232	0.000	0.084	0.000	0.143	0.000	0.000	0.000	0.000	0.070	0.311	0.000	0.422	0.000	0.370
PladumEVm171425	0.493	1.615	0.934	1.200	0.552	1.816	1.873	1.057	0.000	0.290	0.184	0.108	0.280	0.678	1.625
PladumEVm171448	0.000	0.000	0.177	0.000	0.000	0.000	0.000	0.000	0.000	0.000	0.000	0.000	0.000	0.000	0.000
PladumEVm171476	0.323	0.364	0.000	1.629	0.314	0.976	0.759	0.612	1.573	2.689	1.477	2.068	0.000	0.006	0.363
PladumEVm171477	0.409	0.215	0.000	0.000	0.330	0.970	0.208	0.000	0.000	0.999	0.082	0.000	0.922	1.039	0.626
PladumEVm171537	0.379	0.081	0.859	0.431	0.665	0.000	0.000	0.000	0.160	0.675	0.548	0.391	0.584	0.357	0.349
PladumEVm171599	5.200	4.556	5.451	1.284	1.826	0.293	0.914	0.321	0.659	1.410	1.809	3.113	1.294	0.826	1.868
PladumEVm171600	1.856	0.501	1.228	1.171	0.300	0.301	0.000	0.660	0.629	0.276	1.114	1.916	2.390	2.986	1.666
PladumEVm171669	2.544	1.607	2.070	1.797	2.610	1.601	3.180	1.670	0.927	1.659	0.764	1.638	3.947	1.817	3.738
PladumEVm171833	1.054	0.977	0.816	2.813	2.536	0.474	3.423	1.133	1.169	1.640	1.286	0.433	1.802	0.609	1.407
PladumEVm171848	0.000	0.000	0.000	0.000	0.082	0.000	0.000	0.000	0.000	0.000	0.000	0.000	0.000	0.385	0.077
PladumEVm171854	0.000	0.207	0.073	0.000	0.124	0.000	0.000	0.182	0.136	0.285	0.000	0.066	0.055	0.117	0.176
PladumEVm171893	0.000	0.000	0.000	0.000	0.069	0.545	0.000	0.177	0.000	0.000	0.000	0.000	0.115	0.000	0.327
PladumEVm171894	0.476	0.000	0.083	0.157	0.446	0.000	0.380	0.000	0.000	0.000	0.000	0.151	0.299	0.436	0.240
PladumEVm171951	1.301	0.808	1.024	2.486	1.802	1.869	4.217	2.196	1.678	2.312	2.391	3.295	1.936	2.084	2.287
PladumEVm171952	1.101	0.209	0.588	0.727	1.284	0.429	0.000	0.401	0.392	0.890	0.444	1.076	1.124	0.716	1.254
PladumEVm172008	3.417	4.135	2.995	3.018	3.640	1.996	0.221	2.929	2.958	4.122	3.060	3.274	2.960	2.445	3.692
PladumEVm172082	1.223	1.981	2.686	0.843	1.893	1.742	2.618	1.639	1.833	1.699	1.619	0.656	0.919	1.087	1.223
PladumEVm172115	0.154	0.339	0.451	0.492	0.122	0.000	0.000	0.000	0.150	0.117	0.000	0.741	0.426	0.806	1.020
PladumEVm172116	0.396	1.222	0.944	0.249	0.428	1.557	2.270	1.785	4.639	2.832	1.922	1.971	4.106	1.910	2.507
PladumEVm172117	0.515	0.644	0.551	0.477	0.183	0.614	0.170	0.000	0.058	0.456	0.736	0.000	0.543	0.727	1.139
PladumEVm172173	0.000	0.316	0.928	0.968	0.425	0.000	0.552	0.000	0.342	0.054	0.824	0.000	0.153	0.000	0.423
PladumEVm172174	0.483	0.743	0.561	1.069	1.187	0.690	0.161	0.076	0.694	1.060	1.731	0.833	0.870	0.777	0.832
PladumEVm172175	0.000	0.000	0.000	0.000	0.000	0.000	0.000	0.000	0.000	0.000	0.000	0.000	0.410	0.000	0.000
PladumEVm172230	0.110	0.239	0.147	0.228	0.485	0.000	0.000	0.000	0.000	0.000	0.193	0.190	0.959	0.288	1.103
PladumEVm172231	2.205	1.500	1.694	2.906	2.796	2.997	1.358	2.948	2.842	2.586	1.968	2.260	1.705	2.100	2.044
PladumEVm172326	0.000	0.154	0.000	0.044	0.045	0.000	0.000	0.197	0.392	0.041	0.111	0.096	0.238	0.042	0.000
PladumEVm172372	0.563	0.208	0.000	0.424	0.000	0.000	0.000	0.000	0.000	0.000	0.206	0.000	0.431	0.055	0.198
PladumEVm172421	0.304	0.188	0.197	0.165	0.295	0.169	0.000	0.185	0.366	0.465	0.104	0.492	0.634	0.516	0.676
PladumEVm172521	0.000	0.000	0.000	0.000	0.000	0.000	0.000	0.000	0.000	0.000	0.000	0.000	0.000	0.000	0.000
PladumEVm172539	1.929	0.319	0.868	1.029	1.076	0.802	0.883	0.518	7.942	1.951	1.500	0.630	4.253	1.527	4.546
PladumEVm172540	0.439	1.038	0.385	0.662	0.733	0.890	2.277	1.168	0.662	1.801	1.684	0.854	0.163	0.745	0.135
PladumEVm172541	5.726	4.665	3.641	7.509	6.231	4.218	1.712	3.538	5.968	5.509	5.694	4.703	8.090	7.821	7.210
PladumEVm172542	0.070	0.075	0.495	0.310	0.275	1.555	0.000	0.497	0.148	0.187	0.655	0.289	0.360	0.064	0.096
PladumEVm172543	0.000	0.217	0.000	0.000	0.000	0.100	0.000	0.000	0.000	0.050	0.181	0.000	0.000	0.000	0.000
PladumEVm172544	0.209	0.000	0.180	0.127	0.628	0.090	0.537	0.045	0.330	0.160	0.420	0.164	0.471	0.354	0.221
PladumEVm172547	1.243	0.740	1.145	0.355	0.302	1.872	1.170	1.202	1.821	0.971	2.458	1.239	0.931	0.862	0.616
PladumEVm172548	0.685	1.105	0.929	0.368	0.261	0.370	0.375	0.505	0.481	0.831	1.470	1.108	0.116	0.376	0.487
PladumEVm172598	0.344	0.171	0.173	0.159	0.000	0.768	0.000	0.000	0.147	0.372	0.838	0.000	0.000	0.000	0.082
PladumEVm172615	5.682	7.545	5.936	2.138	0.729	3.562	2.487	3.780	1.399	2.000	2.225	3.491	1.759	7.790	2.438
PladumEVm172689	0.000	0.142	0.000	0.000	0.127	0.000	0.000	0.000	0.278	0.000	0.000	0.000	0.000	0.240	0.000
PladumEVm172705	0.311	0.273	0.000	0.475	0.785	0.000	0.000	0.000	0.000	0.000	0.000	0.000	0.674	0.261	0.624
PladumEVm172771	0.000	0.000	0.000	0.000	0.000	0.000	0.000	0.000	0.000	0.000	0.000	0.000	0.000	0.000	0.000
PladumEVm172840	0.615	0.503	0.000	1.659	0.883	1.348	0.000	0.000	1.045	1.055	3.187	0.306	1.242	0.541	1.015
PladumEVm172979	0.569	1.147	1.498	0.396	1.278	1.786	0.943	1.825	1.148	1.151	1.495	4.788	1.821	1.070	2.065
PladumEVm173001	0.000	0.000	0.000	0.000	0.000	0.000	0.000	0.916	0.000	0.000	0.000	0.000	0.000	0.000	0.000
PladumEVm173031	0.246	0.000	0.000	0.000	0.000	1.392	0.000	0.000	0.113	0.273	0.148	0.748	0.193	0.000	0.000
PladumEVm173032	37.099	68.107	63.786	63.745	79.556	67.909	97.639	91.010	54.278	67.630	77.418	18.483	24.695	32.188	33.726
PladumEVm173039	0.208	0.755	0.112	0.192	0.197	0.128	2.104	1.445	1.492	0.627	0.238	0.819	0.353	0.190	0.765
PladumEVm173122	6.975	7.901	8.421	10.189	6.628	9.771	3.876	4.371	6.659	5.481	9.097	9.865	8.247	9.881	11.405
PladumEVm173204	0.474	1.264	0.458	1.238	0.594	0.000	0.000	0.811	1.267	0.548	0.918	1.117	0.782	1.408	1.432
PladumEVm173205	0.245	0.455	0.201	0.463	0.079	0.000	0.000	0.000	0.778	0.291	0.000	0.337	1.191	0.665	0.300
PladumEVm173255	0.608	1.099	0.227	1.387	0.487	1.868	2.380	1.679	0.394	2.070	2.161	1.875	0.621	0.785	0.130
PladumEVm173256	1.063	0.728	0.923	0.958	1.420	1.274	2.090	1.306	3.049	1.715	1.477	3.282	2.115	2.393	2.671
PladumEVm173257	3.394	1.822	2.285	0.949	1.590	0.289	0.000	0.667	1.416	0.527	1.013	1.599	2.243	2.351	3.294
PladumEVm173258	0.096	0.301	0.000	0.000	0.090	0.000	1.268	0.136	0.098	0.000	0.127	0.288	0.431	0.000	0.000
PladumEVm173367	0.995	3.110	2.500	2.169	2.053	1.034	0.000	0.754	2.139	0.760	0.509	1.208	1.106	2.921	2.137
PladumEVm173416	0.000	0.000	0.000	0.000	0.000	0.000	0.000	0.000	0.000	0.000	0.000	0.000	0.000	0.000	0.000
PladumEVm173472	0.518	0.707	1.325	1.964	1.664	0.000	0.255	0.242	0.841	0.970	0.626	0.944	1.723	2.538	2.141
PladumEVm173524	0.000	0.119	0.000	0.313	1.069	2.714	0.000	1.097	0.548	0.826	0.661	1.366	0.379	0.504	0.405
PladumEVm173538	0.000	0.000	0.040	0.000	0.000	0.000	0.000	0.000	0.000	0.000	0.000	0.000	0.000	0.000	0.000
PladumEVm173632	0.417	0.495	0.174	0.364	0.297	0.000	1.043	0.326	0.648	0.545	0.729	0.316	0.460	0.419	0.421
PladumEVm173633	2.137	2.688	4.062	2.367	2.974	0.315	0.000	0.957	0.942	1.162	1.258	1.029	2.369	2.453	4.115
PladumEVm173679	0.000	0.000	0.000	0.035	0.077	0.739	0.000	0.119	0.080	0.000	0.000	0.162	0.069	0.069	0.010
PladumEVm173690	7.819	3.685	5.724	3.829	4.077	0.717	0.000	4.757	1.713	2.610	2.465	1.716	4.771	4.817	5.335
PladumEVm173911	1.499	1.642	0.794	2.077	2.023	0.416	0.069	0.565	0.919	0.736	0.757	0.933	2.465	2.489	4.224
PladumEVm173912	6.789	4.524	4.271	4.896	4.911	2.800	3.859	2.642	12.815	9.314	6.499	3.285	7.660	4.404	7.070
PladumEVm173971	4.413	5.850	5.017	1.752	1.679	0.000	4.347	3.637	9.367	6.452	3.576	9.757	4.059	4.768	6.876
PladumEVm173991	0.615	0.133	0.349	0.233	0.298	0.000	0.746	0.087	0.456	0.274	0.221	0.063	0.370	0.337	0.113
PladumEVm174021	0.000	0.327	0.206	0.857	0.184	0.000	0.000	0.000	0.000	0.000	0.000	0.079	0.104	0.385	0.895
PladumEVm174045	0.000	0.000	0.000	0.111	0.057	0.000	0.000	0.000	0.187	0.052	0.141	0.061	0.000	0.000	0.000
PladumEVm174086	0.183	0.652	0.068	0.059	0.060	0.315	0.564	0.166	0.000	0.330	0.074	0.000	0.155	0.329	0.000
PladumEVm174087	0.300	0.216	0.568	0.972	0.194	0.389	0.607	0.854	0.424	0.178	0.721	0.724	0.344	0.183	0.184
PladumEVm174088	0.000	0.611	0.573	0.331	0.222	0.280	0.000	0.171	0.310	0.901	0.356	0.893	0.601	0.168	0.802
PladumEVm174123	0.000	0.000	0.000	0.000	0.000	0.000	0.000	0.000	0.000	0.000	0.136	0.000	0.000	0.000	0.000
PladumEVm174202	0.858	2.107	1.379	3.768	1.846	3.488	2.099	2.281	1.538	1.549	2.079	2.492	2.270	1.819	1.769
PladumEVm174203	0.000	0.000	0.000	0.000	0.000	0.000	0.000	0.000	0.000	0.000	0.000	0.000	0.000	0.000	0.000
PladumEVm174323	1.820	2.124	0.933	6.119	3.897	4.213	1.835	2.947	2.198	3.736	3.473	3.775	2.644	2.842	1.608
PladumEVm174324	0.196	0.000	0.222	0.046	0.000	0.000	0.000	0.000	0.777	0.915	0.000	0.000	0.214	0.270	0.045
PladumEVm174386	0.270	0.487	0.423	1.556	0.972	0.699	0.000	0.663	0.892	0.509	0.223	0.962	1.240	0.865	0.721
PladumEVm174387	2.949	4.422	3.257	2.250	3.999	2.418	0.732	2.544	2.632	2.063	2.166	2.047	1.646	2.126	2.761
PladumEVm174433	4.051	2.345	3.919	0.164	0.830	4.247	5.389	4.365	5.212	3.108	4.132	5.125	4.842	3.498	4.117
PladumEVm174434	0.441	1.105	0.594	0.800	0.516	1.581	0.588	0.268	0.348	0.150	0.693	0.155	0.316	0.255	0.639
PladumEVm174436	0.000	0.071	0.000	0.000	0.000	0.405	0.000	0.094	0.095	0.118	0.079	0.184	0.077	0.121	0.041
PladumEVm174494	0.163	0.485	0.417	0.232	0.317	0.106	0.372	0.232	0.260	0.141	0.147	0.246	0.140	0.261	0.338
PladumEVm174524	0.446	0.048	0.612	0.348	1.002	0.000	0.000	0.063	0.000	0.206	0.273	0.386	1.192	1.289	1.512
PladumEVm174559	2.333	1.766	1.417	0.758	1.267	0.849	0.369	0.503	2.185	2.101	2.835	1.729	2.283	2.331	2.588
PladumEVm174582	1.412	0.923	1.115	1.223	1.396	0.000	1.536	0.975	0.967	0.694	0.518	0.454	2.975	1.706	3.630
PladumEVm174583	0.353	0.099	0.369	0.000	0.000	0.000	0.102	0.000	0.000	0.073	0.555	0.090	0.069	0.151	0.073
PladumEVm174584	0.033	0.000	0.000	0.000	0.000	0.000	0.000	0.000	0.000	0.000	0.080	0.000	0.057	0.061	0.031
PladumEVm174585	2.306	1.470	1.153	2.595	4.806	15.273	5.468	7.224	8.370	10.934	14.953	9.063	4.312	1.682	2.136
PladumEVm174586	1.845	2.280	2.415	1.141	1.672	1.937	0.206	1.845	1.466	1.291	2.164	1.544	1.579	2.424	2.418
PladumEVm174598	0.000	0.000	0.000	0.000	0.000	0.000	0.000	0.000	0.000	0.000	0.000	0.000	0.000	0.000	0.000
PladumEVm174629	0.000	0.000	0.150	0.000	0.000	0.000	0.000	0.000	0.000	0.000	0.000	0.000	0.000	0.000	0.000
PladumEVm174674	0.000	0.000	0.000	0.000	0.000	0.000	0.000	1.044	0.136	0.145	0.000	0.084	0.000	0.000	0.000
PladumEVm174691	0.766	1.161	1.433	1.459	1.425	0.000	1.975	0.000	1.282	1.288	2.263	0.340	0.969	1.508	0.829
PladumEVm174814	0.194	0.160	0.220	0.340	0.116	0.776	0.000	0.000	0.235	0.213	0.321	0.153	0.763	0.406	0.945
PladumEVm174936	0.000	0.000	0.274	0.000	0.000	0.000	0.000	0.000	0.737	0.360	0.428	0.000	0.000	0.000	0.000
PladumEVm174973	1.607	0.307	0.329	0.994	1.176	1.749	0.170	0.000	1.453	0.969	0.946	0.902	1.642	1.509	1.248
PladumEVm175019	4.647	2.855	2.315	3.111	1.706	0.000	0.597	0.608	1.197	0.193	1.801	1.335	1.080	1.997	2.016
PladumEVm175080	0.000	0.206	0.117	0.293	0.000	0.935	0.000	0.293	0.546	2.021	0.124	0.000	0.000	0.000	0.663
PladumEVm175082	1.750	1.283	0.855	2.016	2.647	2.962	1.122	1.269	4.112	3.960	2.435	2.184	1.763	1.159	2.052
PladumEVm175089	2.561	1.828	2.349	1.466	1.704	1.247	3.568	2.869	1.644	1.049	1.613	2.096	2.176	3.167	2.541
PladumEVm175122	0.124	1.803	1.077	2.035	3.202	1.473	0.000	1.028	1.651	3.542	0.720	0.226	1.747	0.795	2.095
PladumEVm175123	0.000	0.000	0.000	0.000	0.096	0.000	0.313	0.000	0.334	0.415	0.225	0.000	0.312	0.337	0.567
PladumEVm175124	0.654	0.608	0.000	0.429	0.212	0.401	0.000	0.879	0.826	0.276	0.124	0.000	0.443	0.220	0.595
PladumEVm175137	0.204	0.000	0.116	0.000	0.000	0.000	2.563	0.000	0.306	0.076	0.000	0.422	0.088	0.187	0.156
PladumEVm175179	1.049	1.126	2.186	3.438	0.905	2.395	0.354	1.124	0.000	1.268	1.609	1.039	0.493	2.056	0.822
PladumEVm175254	0.800	0.000	0.634	0.732	0.968	1.281	1.032	0.450	1.043	0.621	0.565	1.020	0.272	0.342	0.629
PladumEVm175290	0.276	0.000	0.282	0.221	0.558	0.504	0.000	0.316	0.178	0.170	0.504	0.334	0.170	0.298	0.278
PladumEVm175351	1.587	1.612	0.953	1.237	0.843	2.661	1.745	3.052	1.483	1.996	1.120	1.928	2.772	2.388	2.229
PladumEVm175352	0.000	0.000	0.000	0.000	0.000	0.000	0.000	0.000	0.000	0.000	0.000	0.000	0.000	0.000	0.000
PladumEVm175353	0.000	0.000	0.000	0.234	0.231	0.000	0.000	0.488	0.152	0.000	0.000	0.153	0.098	0.000	0.000
PladumEVm175412	1.284	2.848	1.028	2.096	0.810	0.964	1.295	1.915	2.057	3.814	5.067	3.928	1.918	3.263	1.548
PladumEVm175427	0.000	0.000	0.082	0.000	0.000	0.000	0.000	0.000	0.000	0.236	0.259	0.074	0.000	0.000	0.000
PladumEVm175432	8.680	8.382	7.953	12.222	9.237	4.259	1.319	5.554	8.441	6.117	10.491	9.459	4.401	7.192	5.664
PladumEVm175458	2.288	0.852	1.212	1.941	6.908	5.489	1.899	17.454	6.356	3.793	1.759	4.934	3.343	1.567	2.432
PladumEVm175459	0.000	0.473	0.000	0.000	0.000	0.000	1.992	0.000	0.000	0.367	0.621	2.005	0.000	0.115	0.000
PladumEVm175460	1.239	0.000	0.000	0.000	0.104	0.000	1.112	1.373	2.451	0.777	2.032	0.652	0.000	0.000	0.000
PladumEVm175543	3.482	4.922	2.821	4.708	3.915	1.074	2.010	0.825	1.797	4.470	4.279	2.482	4.698	2.954	2.436
PladumEVm175570	3.405	3.284	3.569	4.275	5.778	0.789	1.923	1.338	0.923	1.995	1.646	2.448	4.801	3.951	4.868
PladumEVm175571	6.030	2.659	3.230	3.377	2.470	4.402	1.159	2.415	8.278	6.839	5.504	6.841	8.387	4.578	7.722
PladumEVm175615	0.000	0.000	0.000	0.000	0.265	0.000	0.000	0.000	0.000	0.073	0.000	0.000	0.000	0.000	0.000
PladumEVm175620	0.000	0.000	0.000	0.000	0.000	0.000	0.000	0.000	0.083	0.000	0.000	0.000	0.000	0.000	0.000
PladumEVm175687	0.261	1.298	0.641	0.276	0.178	0.000	1.064	0.900	0.969	0.950	0.498	0.640	0.523	0.694	1.058
PladumEVm175870	0.000	0.077	0.000	0.000	0.000	0.000	0.000	0.000	0.228	0.000	0.000	0.000	0.000	0.000	0.000
PladumEVm175941	0.276	0.149	0.940	0.785	0.402	0.806	0.000	0.786	0.512	1.293	0.829	0.285	0.475	0.631	0.254
PladumEVm175970	1.501	0.987	0.490	1.141	0.940	0.177	0.601	0.855	1.142	0.289	0.756	1.211	1.309	1.060	1.507
PladumEVm176007	3.665	1.679	1.186	2.681	2.798	1.806	0.205	0.204	2.180	2.376	1.783	1.449	3.147	2.743	4.063
PladumEVm176078	1.719	0.815	1.025	2.862	4.213	0.824	0.000	0.000	2.721	0.872	1.489	1.552	2.647	1.740	1.408
PladumEVm176080	0.661	1.158	0.843	1.803	1.277	0.251	2.073	0.448	1.376	1.258	0.952	0.971	1.086	1.005	0.882
PladumEVm176081	0.065	0.422	0.000	0.185	0.262	0.000	0.000	0.000	0.138	0.000	0.143	0.067	0.284	0.179	0.299
PladumEVm176182	1.759	1.446	2.413	0.606	2.075	0.635	0.360	0.947	4.368	6.902	1.198	2.092	2.067	2.282	1.870
PladumEVm176183	0.000	0.080	0.084	0.000	0.000	0.478	0.000	0.159	0.000	0.000	0.079	0.344	0.371	0.068	0.353
PladumEVm176243	8.549	7.119	6.392	7.108	6.529	0.357	3.952	2.418	10.879	7.912	8.517	10.197	11.341	11.686	13.239
PladumEVm176273	0.000	0.568	0.386	0.673	0.247	2.167	1.362	0.210	0.000	0.000	0.166	0.378	0.396	0.338	0.074
PladumEVm176388	0.000	0.000	0.350	0.238	0.000	0.000	0.000	0.000	0.202	0.151	0.036	0.000	0.248	0.000	0.000
PladumEVm176413	0.152	0.273	0.000	0.191	0.490	0.327	0.000	0.431	0.368	0.000	0.243	0.052	0.382	0.323	0.232
PladumEVm176449	1.156	3.417	3.579	1.984	0.872	0.000	0.000	0.000	0.234	1.021	0.491	0.000	0.629	1.701	0.205
PladumEVm176512	0.420	0.490	0.794	0.257	0.051	0.000	0.000	0.536	1.197	0.906	1.330	0.486	0.862	0.172	0.260
PladumEVm176513	0.670	0.000	0.000	0.243	1.422	2.918	2.294	0.692	1.334	0.948	0.825	0.117	0.493	1.001	0.704
PladumEVm176563	6.889	7.806	8.790	10.044	8.592	4.890	7.650	7.298	5.808	12.328	12.247	11.851	11.608	10.247	11.071
PladumEVm176564	0.090	0.000	0.245	0.727	0.350	0.559	0.000	0.128	0.096	0.289	0.163	0.186	0.310	0.165	0.332
PladumEVm176627	0.000	0.000	0.000	0.000	0.000	0.000	0.000	0.000	0.043	0.000	0.000	0.000	0.000	0.000	0.037
PladumEVm176667	0.925	0.958	2.112	2.042	1.846	1.666	2.375	2.184	0.660	0.417	1.094	1.525	2.488	1.045	1.946
PladumEVm176670	0.474	0.648	0.379	1.052	0.948	2.331	0.533	0.864	1.797	1.805	1.892	1.956	0.835	1.291	0.978
PladumEVm176684	4.687	10.319	9.765	7.235	6.966	4.698	7.194	4.787	7.006	4.180	7.890	5.261	5.133	8.615	5.333
PladumEVm176685	0.186	0.201	0.084	0.384	0.209	0.000	0.000	0.053	0.078	0.144	0.364	0.419	0.096	0.034	0.114
PladumEVm176686	0.295	0.149	0.912	0.000	0.000	0.215	0.647	0.000	0.275	0.101	0.552	0.094	0.293	0.369	0.810
PladumEVm176687	25558.525	38480.827	37788.536	64444.008	58339.680	107199.681	119624.648	117315.644	49376.304	62162.433	49922.344	44870.619	29025.249	25247.916	26115.200
PladumEVm176688	14.562	29.310	27.260	11.151	8.871	9.245	10.438	15.585	37.075	32.760	17.339	28.164	26.808	26.506	23.533
PladumEVm176689	0.996	1.921	1.235	2.390	0.984	2.934	0.369	1.571	1.342	1.587	2.614	1.596	1.803	1.549	1.239
PladumEVm176710	0.000	0.000	0.393	0.253	0.130	0.000	0.000	0.000	0.142	0.357	0.160	0.138	0.081	0.000	0.086
PladumEVm176787	0.389	0.419	0.441	0.490	0.126	0.000	0.000	0.184	0.000	0.231	0.000	1.204	0.556	1.065	1.546
PladumEVm176861	0.123	0.266	0.000	0.117	0.000	0.000	0.000	0.000	0.000	0.000	0.148	0.000	0.106	0.000	0.453
PladumEVm176909	0.000	0.000	0.000	0.224	0.000	0.000	0.000	0.505	0.502	0.106	0.000	0.122	0.305	0.541	0.000
PladumEVm176976	0.196	0.000	0.000	0.438	0.095	0.000	0.000	0.000	0.123	0.000	0.000	0.000	0.298	0.000	0.425
PladumEVm176982	0.000	0.000	0.000	0.000	0.000	0.000	0.000	0.000	0.000	0.000	0.000	0.000	0.000	0.000	0.000
PladumEVm177098	0.929	1.243	0.965	1.250	2.243	0.428	0.000	0.281	0.373	0.296	1.587	0.480	2.398	1.507	2.113
PladumEVm177139	0.000	0.000	0.000	0.000	0.000	0.000	0.000	0.000	0.000	0.000	0.000	0.000	0.000	0.000	0.000
PladumEVm177162	0.000	0.000	0.324	0.503	0.412	2.996	0.644	1.917	0.563	0.000	0.128	0.185	0.491	0.000	0.330
PladumEVm177197	0.843	0.706	1.270	0.321	0.715	0.000	0.000	0.000	0.336	0.409	1.103	0.583	1.471	0.320	1.639
PladumEVm177207	0.000	0.000	0.000	0.000	0.000	0.000	0.000	0.000	0.000	0.000	0.000	0.000	0.322	0.000	0.144
PladumEVm177224	0.000	0.000	0.000	0.000	0.000	0.000	0.000	0.000	0.000	0.000	0.000	0.000	0.000	0.000	0.000
PladumEVm177244	0.355	0.554	0.368	0.427	0.000	0.000	0.213	0.182	0.899	0.630	0.368	0.000	0.645	0.871	0.462
PladumEVm177245	4.028	5.770	5.788	5.423	5.589	4.168	2.798	2.917	3.064	5.089	6.782	10.676	5.755	4.015	7.458
PladumEVm177294	0.972	2.335	2.164	2.300	2.209	6.437	6.032	5.208	0.719	1.065	1.526	0.800	1.052	0.521	2.404
PladumEVm177401	5.768	6.264	4.144	5.326	4.322	2.595	3.367	4.947	7.843	5.236	6.460	5.847	6.844	7.538	5.707
PladumEVm177426	0.000	0.000	0.000	0.000	0.000	0.000	0.000	0.000	0.000	0.000	0.000	0.000	0.000	0.000	0.000
PladumEVm177523	0.297	0.435	0.378	0.315	0.258	0.971	0.805	1.065	0.370	0.158	0.499	0.183	0.824	0.456	0.404
PladumEVm177768	0.000	0.253	0.000	0.000	0.000	0.181	0.000	0.000	0.000	0.000	0.000	0.000	0.000	0.000	0.000
PladumEVm177769	0.140	0.838	0.187	0.595	0.267	0.294	0.000	0.392	0.164	0.143	0.102	0.000	0.083	0.310	0.000
PladumEVm177770	1.287	1.701	2.715	1.939	0.716	2.380	0.972	1.368	2.813	2.000	1.187	1.170	2.058	2.450	5.251
PladumEVm177771	0.000	0.000	0.055	0.000	0.000	0.000	0.000	0.000	0.000	0.131	0.000	0.000	0.108	0.011	0.000
PladumEVm177797	0.000	0.000	0.000	0.000	0.000	0.000	0.000	0.000	0.000	0.000	0.000	0.000	0.000	0.000	0.000
PladumEVm177831	0.565	0.000	0.136	0.848	0.405	3.916	0.000	0.000	0.333	0.439	0.110	0.987	2.010	0.000	0.342
PladumEVm177832	0.722	1.008	0.369	0.350	1.143	1.347	0.410	0.000	1.578	0.344	0.825	1.941	0.565	1.560	0.841
PladumEVm177893	1.028	0.418	2.384	2.445	2.785	1.032	0.000	1.107	1.698	2.063	2.629	1.976	2.335	2.776	4.063
PladumEVm177995	0.085	0.000	0.000	0.066	0.083	0.000	0.000	0.000	0.000	0.000	0.000	0.079	0.000	0.088	0.408
PladumEVm178023	0.418	1.254	0.738	0.044	0.462	0.000	0.845	0.132	0.471	0.826	0.483	0.240	0.505	0.425	1.015
PladumEVm178024	6.121	3.603	3.710	5.440	5.279	4.294	6.196	7.915	4.000	2.060	5.019	3.761	4.582	3.436	5.155
PladumEVm178025	0.746	0.818	2.364	1.558	0.564	0.622	0.000	1.858	1.323	0.949	2.115	1.467	1.097	0.145	1.165
PladumEVm178097	8.045	7.648	9.467	13.346	12.617	16.553	26.636	19.409	18.087	16.690	13.462	9.372	10.489	9.141	9.030
PladumEVm178098	0.846	0.000	1.021	0.825	0.613	0.000	0.000	0.951	1.043	0.516	1.453	0.952	0.881	0.121	0.301
PladumEVm178099	0.077	0.000	0.000	0.000	0.000	0.000	0.000	0.000	0.101	0.212	0.000	0.084	0.000	0.000	0.000
PladumEVm178124	0.000	0.000	0.000	0.000	0.000	0.000	0.000	0.000	0.000	0.000	0.000	0.000	0.000	0.000	0.000
PladumEVm178161	0.000	0.721	0.559	0.598	0.187	0.668	0.072	1.182	0.000	0.415	0.684	0.811	0.735	0.530	0.675
PladumEVm178224	0.000	0.000	0.067	0.058	0.059	0.000	0.000	0.672	0.065	0.000	0.000	0.305	0.105	0.162	0.112
PladumEVm178279	1.295	0.910	1.322	0.820	0.700	0.000	0.000	0.258	2.209	2.968	1.197	2.126	2.391	2.040	2.173
PladumEVm178280	0.385	0.217	0.228	0.063	0.065	0.695	0.887	0.000	1.048	0.837	0.241	0.277	0.518	0.368	0.185
PladumEVm178338	2.932	4.196	3.961	6.070	5.886	4.292	2.044	3.930	5.524	6.261	6.487	3.898	4.655	3.995	3.768
PladumEVm178339	0.140	0.154	0.000	0.059	0.103	0.059	0.312	0.000	0.496	0.000	0.000	0.416	0.000	0.334	0.219
PladumEVm178340	0.000	0.000	0.000	0.000	0.000	0.000	0.000	0.087	0.000	0.000	0.000	0.226	0.000	0.000	0.000
PladumEVm178390	12.109	9.075	13.510	26.051	16.092	6.821	6.455	12.681	16.921	16.175	10.230	12.115	15.520	16.315	17.911
PladumEVm178391	2.244	3.002	2.807	1.553	1.959	1.593	1.110	1.436	2.916	1.110	1.428	1.329	1.703	0.959	2.894
PladumEVm178417	0.311	0.000	0.239	0.785	0.557	0.134	0.648	0.000	1.537	0.185	0.554	0.431	0.178	0.049	0.952
PladumEVm178430	0.124	0.112	0.059	0.000	0.000	0.000	0.000	0.000	0.000	0.000	0.373	0.000	0.000	0.057	0.000
PladumEVm178458	10.103	7.771	9.738	11.857	11.808	2.363	0.332	3.100	8.317	4.240	8.389	8.504	8.985	5.931	10.167
PladumEVm178459	0.000	0.318	0.320	0.059	0.000	0.000	0.000	0.401	0.000	0.000	0.000	0.000	0.000	0.000	0.000
PladumEVm178460	0.215	0.000	0.122	0.256	0.150	0.974	1.342	0.000	0.000	0.000	0.320	0.000	0.555	0.504	0.066
PladumEVm178509	4.879	8.367	6.808	0.189	0.555	2.693	1.089	3.085	1.621	3.172	6.694	5.179	4.130	5.705	5.676
PladumEVm178564	0.326	0.000	0.106	0.529	0.451	0.241	0.212	0.463	0.099	0.249	0.279	0.240	1.080	0.723	0.470
PladumEVm178578	0.956	0.541	0.620	1.293	1.678	1.534	0.000	0.583	1.013	0.812	1.257	1.270	0.665	0.707	1.506
PladumEVm178597	0.046	0.000	0.000	0.088	0.045	0.000	0.000	0.000	0.098	0.248	0.000	0.000	0.040	0.127	0.000
PladumEVm178618	0.105	0.000	0.000	0.000	0.101	0.203	0.000	0.000	0.055	0.000	0.000	0.135	0.000	0.120	0.096
PladumEVm178649	15.335	12.964	12.504	19.407	22.297	8.785	13.509	15.312	30.603	32.874	40.019	23.152	18.783	14.923	19.533
PladumEVm178720	2.589	2.089	1.379	4.325	2.824	1.470	2.883	3.632	6.167	5.015	3.699	3.090	4.757	3.212	3.271
PladumEVm178721	0.000	0.231	0.224	0.101	0.000	0.208	0.000	0.000	0.057	0.143	0.000	0.363	0.276	0.147	0.197
PladumEVm178722	6.554	5.163	9.043	3.186	2.404	1.721	3.356	1.637	8.350	13.020	12.649	6.859	5.780	5.017	7.482
PladumEVm178880	2.462	2.320	3.133	1.126	1.614	2.471	0.000	0.520	2.045	1.174	2.616	3.653	5.300	2.934	2.505
PladumEVm178923	0.744	0.000	0.278	0.473	0.882	0.000	0.000	0.000	1.009	0.000	0.147	0.048	0.211	0.889	0.225
PladumEVm178955	0.000	0.000	0.164	0.364	0.186	0.125	0.000	0.172	0.204	0.216	0.261	0.125	0.165	0.221	0.088
PladumEVm179061	0.458	0.000	0.000	0.000	0.000	0.000	0.000	0.000	0.000	0.306	0.962	0.000	0.000	0.000	0.000
PladumEVm179066	0.113	0.000	0.000	0.000	0.000	0.000	0.000	0.000	0.000	0.000	0.000	0.351	0.000	0.000	0.312
PladumEVm179125	1.018	0.245	0.763	5.545	2.527	0.880	3.719	3.306	1.963	2.215	3.447	2.212	1.248	2.164	2.179
PladumEVm179144	0.000	0.122	0.000	0.000	0.000	0.000	0.000	0.000	0.000	0.000	0.000	0.000	0.000	0.000	0.000
PladumEVm179156	1.238	0.802	1.125	1.320	0.960	0.000	1.219	0.316	1.598	0.997	0.430	1.075	1.197	1.508	0.946
PladumEVm179175	0.000	0.000	0.746	0.000	0.213	0.000	0.000	0.312	0.116	0.000	0.263	0.000	0.188	0.000	0.000
PladumEVm179380	0.000	0.000	0.000	0.000	0.084	0.387	0.000	0.000	0.710	0.178	0.239	0.267	0.000	0.182	0.091
PladumEVm179442	3.445	4.683	3.848	5.471	4.077	2.095	7.147	2.834	5.844	7.704	3.046	2.312	4.067	4.313	3.968
PladumEVm179443	1.596	1.154	1.372	3.715	2.475	5.137	1.021	1.408	2.802	2.801	3.651	3.256	0.279	1.196	2.325
PladumEVm179526	0.000	0.300	0.000	0.184	0.091	0.645	0.000	0.517	0.401	0.000	0.779	0.000	0.080	0.085	0.465
PladumEVm179644	0.000	0.000	0.055	0.183	0.000	0.689	0.000	0.247	0.369	1.462	1.362	1.838	0.246	0.525	0.184
PladumEVm179645	0.519	1.490	0.861	0.774	0.783	1.207	0.910	1.476	0.264	0.833	1.369	1.206	0.656	0.833	1.546
PladumEVm179657	0.000	0.097	0.000	0.171	0.000	0.000	0.000	0.000	0.000	0.000	0.000	0.000	0.000	0.000	0.000
PladumEVm179678	0.341	0.182	0.758	0.554	0.489	1.967	2.533	0.832	0.620	0.152	0.702	1.208	0.506	0.545	1.410
PladumEVm179705	0.434	0.378	0.099	0.944	1.037	0.000	0.000	0.000	0.322	0.478	0.315	1.078	1.027	1.431	1.717
PladumEVm179812	0.166	0.000	0.088	0.220	0.075	0.601	0.000	0.233	0.349	0.551	0.393	1.972	0.708	0.071	0.284
PladumEVm179829	0.895	2.237	0.904	1.585	2.985	3.789	3.866	2.493	2.026	1.349	3.348	1.453	0.890	0.801	0.705
PladumEVm179835	1.247	0.084	1.335	1.187	2.317	1.615	0.945	0.775	1.521	1.402	1.003	1.384	2.421	1.770	3.345
PladumEVm179882	2.536	2.665	2.957	3.752	4.365	5.475	4.854	1.513	3.954	4.164	2.414	2.941	3.193	3.817	5.133
PladumEVm179939	0.000	0.000	0.151	0.000	0.000	0.000	0.000	0.000	0.000	0.000	0.000	0.000	0.000	0.000	0.000
PladumEVm180021	12.374	6.739	7.890	10.662	7.216	8.290	4.130	4.814	11.590	14.844	5.047	13.670	11.328	10.317	14.079
PladumEVm180083	0.000	0.000	0.000	0.000	0.000	0.000	0.000	0.504	0.000	0.000	0.000	0.000	0.000	0.000	0.013
PladumEVm180142	0.691	0.000	0.217	0.154	0.463	0.862	1.125	1.657	0.360	0.000	0.081	0.307	0.263	0.334	0.535
PladumEVm180180	0.963	0.152	0.956	1.197	1.602	1.183	0.000	0.699	0.512	0.730	1.080	1.803	1.015	0.064	1.093
PladumEVm180268	2.945	2.706	2.721	4.560	3.758	6.710	4.237	2.436	4.404	4.943	4.501	3.894	2.903	3.614	2.854
PladumEVm180624	0.102	0.523	0.058	0.144	0.640	0.395	0.539	0.217	0.054	0.272	0.061	0.315	0.218	0.325	0.047
PladumEVm180625	0.441	1.569	0.508	0.680	0.608	0.647	0.802	1.109	1.210	2.301	0.484	1.150	1.582	1.442	1.920
PladumEVm180670	2.397	1.481	2.111	1.657	1.880	1.740	0.000	1.712	9.079	7.029	5.292	4.095	3.260	2.698	3.175
PladumEVm180709	0.195	0.493	0.085	0.179	0.200	0.073	0.000	0.000	0.351	0.200	0.472	0.689	0.151	0.505	0.211
PladumEVm180710	0.217	0.144	0.140	0.471	0.225	1.485	0.000	0.839	0.386	1.023	0.399	3.310	0.423	0.000	0.168
PladumEVm180770	0.000	0.000	0.142	0.653	0.396	0.000	2.374	0.076	0.040	0.000	0.000	0.496	0.570	0.575	0.134
PladumEVm180771	0.741	0.548	0.663	0.891	0.838	1.834	0.799	0.310	0.543	1.150	1.054	1.315	0.876	0.923	1.249
PladumEVm180772	1.552	1.136	2.181	1.530	1.216	0.700	0.642	0.355	1.521	2.012	1.351	1.893	0.650	0.829	1.016
PladumEVm180773	0.000	0.170	0.071	0.171	0.071	0.416	0.000	0.190	0.197	0.000	0.000	0.106	0.109	0.280	0.099
PladumEVm180840	0.000	0.000	0.000	0.000	0.000	0.000	0.000	0.000	0.000	0.000	0.000	0.000	0.000	0.000	0.000
PladumEVm180864	4.473	3.273	3.575	3.918	2.813	1.881	0.143	2.322	2.677	2.518	1.970	2.710	5.018	2.808	5.745
PladumEVm180896	0.923	0.754	0.354	1.545	0.804	0.000	1.392	0.688	0.325	0.502	0.753	1.042	0.198	0.589	0.247
PladumEVm180897	1.223	1.428	1.520	0.952	0.521	0.000	1.540	2.134	1.782	1.900	0.402	0.924	0.917	0.512	0.513
PladumEVm180898	0.661	0.784	1.209	1.014	1.814	1.547	1.194	1.674	0.184	0.791	1.457	0.746	0.893	2.052	2.041
PladumEVm180971	0.058	0.187	0.425	0.164	0.168	0.000	0.000	0.000	0.061	0.206	0.599	0.060	0.107	0.114	0.000
PladumEVm181094	0.000	0.000	0.000	0.569	0.000	0.000	0.000	0.895	0.076	0.000	0.000	0.000	0.000	0.049	0.000
PladumEVm181283	0.676	1.344	0.249	1.279	0.437	0.000	2.591	1.096	0.597	1.706	0.931	0.970	2.102	0.819	0.884
PladumEVm181468	0.370	0.000	0.000	0.000	0.000	0.000	0.000	0.000	0.000	1.174	0.000	0.213	0.000	0.000	0.000
PladumEVm181495	0.521	0.646	0.770	0.823	1.092	0.000	1.461	0.822	0.899	0.810	1.372	1.182	1.156	0.231	1.548
PladumEVm181523	0.282	0.761	0.720	0.970	0.872	0.639	0.924	0.601	0.773	0.377	0.677	0.146	0.363	0.322	0.560
PladumEVm181585	5.405	4.942	6.978	8.128	3.443	2.792	1.734	2.238	17.786	22.590	7.987	4.685	7.523	5.638	7.483
PladumEVm181586	0.396	1.462	1.380	0.855	0.871	1.270	0.000	0.000	4.231	4.902	1.707	0.687	1.276	1.844	2.493
PladumEVm181646	0.000	0.000	0.000	0.000	0.126	0.000	3.712	0.976	0.922	2.659	6.121	3.631	0.196	0.000	0.000
PladumEVm181647	0.365	0.000	0.207	0.964	0.694	1.226	0.000	0.893	1.346	0.313	0.738	0.572	1.168	0.500	0.587
PladumEVm181727	0.000	0.000	0.000	0.000	0.000	0.000	0.000	0.000	0.196	0.325	0.117	0.382	0.000	0.000	0.000
PladumEVm181786	0.065	0.068	0.355	0.711	0.425	0.811	0.000	0.178	0.531	0.446	0.000	0.618	0.376	0.343	0.119
PladumEVm181787	0.168	0.200	0.531	0.505	0.380	0.000	0.000	0.000	0.238	0.000	0.461	0.862	1.281	0.896	1.293
PladumEVm182019	13.823	6.058	8.821	12.443	9.687	1.307	2.227	3.185	5.229	6.589	4.172	10.422	12.984	13.122	16.689
PladumEVm182106	0.000	0.000	0.000	0.000	0.000	0.000	0.000	0.000	0.000	0.000	0.125	0.000	0.000	0.000	0.000
PladumEVm182151	0.258	0.000	0.146	0.183	0.188	0.000	0.000	0.000	0.233	0.391	0.077	0.333	0.232	0.236	0.627
PladumEVm182174	0.989	1.643	1.395	5.065	4.799	1.277	4.995	2.810	3.174	4.661	2.799	3.465	3.130	2.252	2.081
PladumEVm182175	1.297	1.486	0.687	0.000	0.000	0.201	2.577	0.000	1.562	1.274	0.274	1.158	1.225	1.183	1.801
PladumEVm182247	1.169	0.439	0.604	0.760	1.230	0.148	0.000	0.269	1.124	1.467	0.850	0.476	1.291	1.277	1.942
PladumEVm182252	0.000	0.000	0.115	0.096	0.000	0.000	2.276	0.072	0.073	0.245	0.248	0.355	0.043	0.000	0.000
PladumEVm182301	0.000	0.215	0.726	0.000	0.000	0.000	0.000	0.060	0.000	0.546	0.000	0.139	0.448	0.241	0.141
PladumEVm182350	0.626	0.398	0.852	0.336	0.461	0.000	0.000	0.000	0.237	0.281	0.000	0.669	0.852	0.604	1.399
PladumEVm182422	0.000	0.000	0.000	0.000	0.000	0.000	0.000	0.000	0.000	0.000	0.000	0.063	0.000	0.056	0.000
PladumEVm182452	1.267	2.001	2.112	1.687	2.186	0.444	0.000	1.831	2.538	2.371	1.842	1.280	2.127	1.615	1.698
PladumEVm182453	0.061	0.066	0.277	0.753	0.103	0.317	0.000	0.087	0.077	0.163	0.000	0.438	0.865	0.484	0.466
PladumEVm182541	0.000	0.000	0.000	0.557	0.000	0.000	0.000	0.000	0.349	0.105	0.000	0.406	0.000	0.000	0.079
PladumEVm182556	0.000	0.000	0.000	0.000	0.000	0.000	0.000	0.000	0.000	0.851	0.000	0.000	0.000	0.000	0.000
PladumEVm182618	2.219	1.170	1.987	1.536	1.128	0.304	0.000	0.650	0.965	1.433	0.918	1.686	2.784	1.689	2.395
PladumEVm182619	0.247	0.400	1.539	0.701	0.717	0.274	0.721	0.877	0.784	0.440	0.919	0.255	0.318	1.395	0.227
PladumEVm182638	0.208	0.056	0.177	0.099	0.202	0.000	0.631	0.175	0.386	0.046	0.062	0.161	0.134	0.095	0.191
PladumEVm182657	4.465	3.807	4.238	4.834	5.825	1.492	1.266	3.306	4.856	3.705	4.719	5.498	7.583	6.164	7.804
PladumEVm182822	0.382	0.268	0.772	0.596	0.720	0.385	0.000	0.956	1.304	1.092	1.325	0.570	0.975	0.226	0.663
PladumEVm182830	0.078	0.257	0.068	0.024	0.000	0.000	1.083	0.074	0.343	0.046	0.134	0.000	0.111	0.163	0.328
PladumEVm183077	0.000	0.397	0.025	0.232	0.238	0.000	0.000	0.258	0.000	0.000	0.666	0.327	0.000	0.224	0.000
PladumEVm183336	1.084	0.699	1.159	1.363	2.332	1.585	1.510	1.503	3.980	2.600	3.292	2.005	1.298	0.738	1.353
PladumEVm183494	0.000	0.000	0.000	0.000	0.000	0.000	0.000	0.000	0.000	0.000	0.000	0.000	0.000	0.000	0.092
PladumEVm183590	0.221	0.000	0.000	0.000	0.099	0.000	0.000	0.000	0.124	0.178	0.469	0.346	0.049	0.000	0.000
PladumEVm183732	0.000	0.000	0.000	0.000	0.000	0.000	0.000	0.000	0.000	0.000	0.000	0.000	0.000	0.000	0.000
PladumEVm183846	1.031	0.752	0.682	1.316	1.294	1.350	1.100	0.000	1.551	1.406	0.674	0.328	0.551	1.513	0.891
PladumEVm183930	0.442	0.660	1.024	1.695	1.126	1.002	0.292	0.873	0.378	0.033	2.181	2.737	1.469	1.087	1.613
PladumEVm183977	14.778	22.515	13.436	15.401	13.547	10.907	10.422	11.550	16.585	20.245	12.205	20.142	12.865	14.903	13.339
PladumEVm183978	0.082	0.000	0.532	0.969	0.263	0.000	0.000	2.019	0.000	0.096	0.361	0.975	0.525	0.076	0.802
PladumEVm183998	0.000	0.000	0.000	0.000	0.000	0.000	0.000	0.000	0.000	0.000	0.000	0.000	0.138	0.000	0.000
PladumEVm184108	0.766	0.887	0.384	0.445	0.170	0.000	0.000	0.820	0.494	2.824	1.121	1.451	2.165	0.197	0.795
PladumEVm184135	0.149	0.401	0.590	0.281	0.072	0.000	0.000	0.000	0.629	0.199	0.178	0.077	0.383	1.425	0.273
PladumEVm184173	0.000	0.107	0.000	0.000	0.000	0.000	0.000	0.000	0.445	0.000	0.381	0.411	0.414	0.476	0.314
PladumEVm184193	2.872	2.478	1.138	4.829	5.914	3.249	2.767	4.710	3.573	1.474	2.319	3.469	1.906	2.564	1.721
PladumEVm184234	0.666	0.567	0.000	0.000	0.112	0.000	0.000	0.873	0.000	0.000	0.566	0.000	0.285	0.092	0.145
PladumEVm184360	4.170	2.147	3.320	3.721	2.799	1.389	0.000	0.730	3.533	3.830	4.860	1.855	6.218	4.854	6.422
PladumEVm184406	1.128	0.239	0.604	0.173	0.107	0.000	1.424	0.629	0.449	0.114	0.484	0.857	1.560	1.509	2.283
PladumEVm184454	0.633	0.940	1.207	0.506	0.379	0.000	0.000	0.851	0.199	0.212	0.310	0.311	0.987	0.156	1.225
PladumEVm184586	0.106	0.230	0.227	0.402	0.382	0.000	0.000	0.341	0.835	0.270	0.088	0.063	0.441	1.118	0.329
PladumEVm184643	4.296	2.811	4.567	6.199	3.852	0.687	3.173	1.265	3.896	2.791	3.093	1.742	4.340	4.190	3.785
PladumEVm184670	0.253	0.684	0.367	0.332	0.664	1.135	8.123	1.277	0.480	0.427	0.259	0.542	0.063	0.885	0.149
PladumEVm184679	0.242	0.054	0.164	0.549	0.515	0.000	0.000	0.000	0.358	0.172	0.058	0.000	0.290	0.309	0.355
PladumEVm184797	0.277	0.941	0.494	3.751	2.266	1.797	2.042	2.028	1.973	2.118	1.236	0.900	1.259	1.448	0.509
PladumEVm184798	1.484	1.105	1.654	1.041	1.364	0.530	1.435	0.436	0.488	0.957	1.075	1.321	1.736	1.332	1.833
PladumEVm185122	0.687	2.505	0.986	1.704	2.095	22.065	20.543	10.260	1.185	0.255	0.313	0.320	1.090	1.402	1.645
PladumEVm185234	0.326	1.465	1.409	0.236	0.241	1.210	0.000	0.265	0.527	0.166	0.434	0.490	0.160	0.501	0.343
PladumEVm185306	3.831	6.080	5.171	3.612	2.934	1.243	1.496	2.260	3.407	3.722	2.976	2.712	4.381	2.961	5.041
PladumEVm185685	0.062	0.400	0.420	0.726	1.395	0.000	0.000	0.000	0.065	0.082	0.258	0.000	0.265	0.609	0.113
PladumEVm185926	0.000	0.000	0.093	0.000	0.000	0.000	0.000	0.000	0.000	0.146	0.000	0.000	0.000	0.000	0.000
PladumEVm186082	0.282	0.538	0.700	0.000	0.233	0.513	0.000	0.982	0.163	0.575	0.117	0.524	0.462	0.000	0.000
PladumEVm186179	0.000	0.496	0.000	0.100	0.287	0.000	0.766	0.620	0.654	0.000	0.407	0.113	0.341	0.692	0.170
PladumEVm186390	0.297	0.185	0.454	0.162	0.865	0.408	0.000	0.000	0.133	0.912	0.871	0.307	1.402	0.897	0.536
PladumEVm186445	0.185	0.427	0.437	0.442	0.240	2.681	2.139	1.075	1.337	1.544	0.888	2.350	0.137	0.633	0.223
PladumEVm186446	2.761	3.448	2.996	1.698	1.898	1.855	1.612	4.172	0.432	1.401	1.158	1.525	1.558	1.561	2.064
PladumEVm186511	0.998	0.889	0.388	1.930	0.375	0.000	1.389	0.599	1.704	4.169	0.733	1.241	1.410	0.691	0.106
PladumEVm186512	0.341	0.116	0.122	0.999	0.546	0.000	0.571	0.077	0.171	0.304	0.065	0.283	0.331	0.363	0.354
PladumEVm186513	0.914	1.153	1.478	3.188	2.218	1.370	4.110	3.278	1.668	1.982	3.012	1.205	1.548	1.197	1.445
PladumEVm186569	1.891	0.440	0.909	1.338	0.952	0.229	0.000	0.759	1.970	1.031	1.267	0.625	2.004	2.186	3.532
PladumEVm186624	0.400	0.238	0.337	0.158	0.498	0.196	0.000	0.215	0.539	0.498	0.487	0.832	0.906	0.948	1.319
PladumEVm186728	1.116	1.109	0.760	2.292	2.070	1.157	0.000	0.239	0.273	0.783	1.122	1.205	1.041	0.640	1.313
PladumEVm186729	0.000	0.496	0.233	0.565	0.486	0.000	0.994	0.093	0.000	0.037	0.000	1.001	0.150	0.351	0.172
PladumEVm186730	0.484	0.176	0.432	0.000	0.000	0.353	1.142	0.712	0.408	0.000	0.000	0.778	0.239	0.046	1.335
PladumEVm186731	1.921	2.006	2.499	0.427	0.147	0.000	0.000	0.422	1.234	0.816	0.623	0.780	1.429	1.721	1.383
PladumEVm186901	0.577	5.453	3.283	2.407	0.000	1.356	14.114	10.784	0.124	0.000	0.000	0.734	0.000	0.231	0.000
PladumEVm186902	0.251	2.446	2.778	3.373	5.400	4.252	6.804	4.633	5.725	4.060	6.819	5.799	4.666	7.270	6.447
PladumEVm186991	0.000	0.000	0.000	0.000	0.000	0.000	0.000	0.000	0.000	0.000	0.000	0.000	0.000	0.000	0.000
PladumEVm187058	9.054	9.053	8.834	13.495	15.883	1.017	2.513	3.199	0.102	0.000	4.660	2.413	7.442	9.341	9.948
PladumEVm187458	8.655	8.284	8.518	11.739	11.050	10.420	11.561	12.087	8.783	16.091	12.671	15.905	9.697	8.844	8.628
PladumEVm187459	0.000	0.000	0.571	0.000	0.000	0.016	0.699	0.000	0.000	0.157	0.000	0.000	0.423	0.000	0.313
PladumEVm187545	6.350	6.942	4.412	7.012	5.279	7.329	7.017	5.805	11.791	14.949	10.523	8.533	9.038	6.220	7.989
PladumEVm187870	2.741	3.687	3.764	2.128	2.159	3.097	8.596	4.184	3.392	4.172	3.753	3.019	4.351	2.794	5.243
PladumEVm188022	0.909	0.830	0.500	0.000	0.053	0.000	0.000	0.275	0.000	0.000	0.000	0.342	0.574	0.603	0.284
PladumEVm188282	0.214	0.000	0.242	0.000	0.065	0.000	0.000	0.000	0.000	0.000	0.079	0.211	0.294	0.066	1.021
PladumEVm188283	0.065	0.141	0.296	0.072	0.379	0.000	0.691	0.000	0.000	0.000	0.156	0.202	0.517	0.676	0.875
PladumEVm188343	0.000	0.000	0.000	0.000	0.119	0.000	0.000	0.175	0.130	0.000	0.000	0.000	0.053	0.000	0.000
PladumEVm188344	0.061	0.127	0.084	0.345	0.534	1.359	0.430	1.535	1.319	1.476	0.771	1.013	0.574	0.142	0.138
PladumEVm188469	1.010	0.477	0.627	1.270	0.937	0.000	0.584	0.171	0.057	0.276	0.211	0.000	0.348	0.353	1.718
PladumEVm188646	0.000	0.042	0.000	0.000	0.118	0.000	0.000	0.000	0.000	0.115	0.195	0.000	0.069	0.074	0.107
PladumEVm188647	0.349	0.210	0.023	0.102	0.000	1.113	0.740	0.298	0.835	0.190	0.000	0.224	0.062	0.446	0.402
PladumEVm188648	1.096	1.129	0.509	1.832	0.914	1.226	1.911	2.620	1.560	2.232	2.067	1.947	0.984	0.815	1.039
PladumEVm188741	0.000	0.000	0.000	0.000	0.000	0.000	0.000	0.000	0.000	0.000	0.000	0.000	0.000	0.000	0.000
PladumEVm188875	2.251	3.349	4.803	3.391	3.596	0.995	0.000	3.561	2.614	2.345	4.214	2.852	1.322	2.813	2.302
PladumEVm189112	8.989	6.322	8.521	1.099	1.654	0.000	3.585	1.281	0.444	0.317	0.993	5.205	6.076	8.198	11.005
PladumEVm189642	0.189	0.000	1.416	0.178	0.351	0.000	0.971	0.000	1.257	0.434	0.740	0.473	1.126	0.370	1.397
PladumEVm189643	0.600	0.846	0.212	0.297	0.219	0.000	0.000	0.475	0.528	0.362	0.340	1.733	0.320	0.384	0.086
PladumEVm189644	1.432	1.951	1.608	0.940	0.649	1.786	5.509	2.528	1.288	2.457	1.401	2.579	2.654	1.988	2.682
PladumEVm189896	0.000	0.000	0.000	0.000	0.000	0.000	0.000	0.000	0.000	0.000	0.000	0.000	0.000	0.067	0.000
PladumEVm189945	0.000	0.000	0.000	0.000	0.000	0.000	0.000	0.000	0.000	0.000	0.000	0.000	0.000	0.000	0.000
PladumEVm190160	0.126	0.632	0.613	0.574	0.623	0.326	1.432	0.470	0.315	0.638	0.302	0.138	0.095	0.318	0.384
PladumEVm190220	0.061	0.000	0.156	0.000	0.070	0.000	0.000	0.300	0.000	0.000	0.094	0.000	0.000	0.000	0.000
PladumEVm190366	0.589	0.520	0.793	0.355	0.365	0.278	0.824	0.305	0.170	0.143	0.578	1.176	1.386	0.589	0.894
PladumEVm190537	0.468	1.626	0.809	0.000	3.162	4.096	0.000	0.000	2.042	1.325	3.172	2.691	1.559	1.573	2.252
PladumEVm191003	3.331	2.433	2.305	3.747	5.677	2.693	0.019	1.754	3.098	4.364	5.013	2.761	5.137	4.977	6.203
PladumEVm191285	0.584	0.315	0.442	1.013	0.566	0.000	0.000	0.000	1.602	0.669	0.796	0.350	1.337	0.841	2.197
PladumEVm191300	0.422	0.102	0.107	0.147	0.226	0.981	0.000	0.000	0.000	0.169	0.093	0.000	0.592	0.614	0.261
PladumEVm191357	2.600	0.884	0.917	1.034	0.486	2.113	1.384	5.050	1.372	0.882	2.685	2.302	1.428	0.599	1.348
PladumEVm191432	2.156	0.913	1.001	2.712	0.990	1.471	0.525	0.824	0.808	0.132	2.812	1.553	2.862	0.883	3.314
PladumEVm192102	1.272	1.664	1.477	0.562	0.855	1.358	0.712	0.994	0.379	1.229	1.672	1.343	1.599	1.833	3.030
PladumEVm192216	0.359	0.493	0.081	0.217	0.459	0.000	0.000	0.070	0.403	0.524	0.204	0.148	0.252	0.176	0.045
PladumEVm192497	28.391	54.551	45.593	61.548	49.899	28.944	19.530	38.522	17.879	22.907	48.177	73.768	26.796	44.346	37.209
PladumEVm192839	0.106	0.571	0.115	0.300	0.303	0.673	0.000	0.000	0.448	0.000	0.000	0.218	0.000	0.000	0.097
PladumEVm193413	0.254	0.412	0.361	0.000	0.062	0.000	0.000	0.000	0.000	0.283	0.170	0.825	0.764	0.000	0.117
PladumEVm193496	2.583	5.130	4.337	4.259	6.523	5.479	4.145	7.417	9.998	9.863	6.500	8.399	5.114	5.991	4.973
PladumEVm193497	0.735	0.698	0.771	0.289	0.750	0.286	0.672	0.424	0.534	0.386	0.262	0.152	0.692	0.647	1.055
