## Additional File 13 for "Transcriptomic landscape of posterior regeneration in the annelid *Platynereis dumerilii*" (part 4 of 77)

### Sheet: 0dpavs1dpa (continued)
Gene	logFC	logCPM	LR	Pvalue	FDR	blastx	blastp	Goterms	kegg	Mouse	Human	Drosophila	Aplysia californica	Saccoglossus kowalevskii	Danio rerio
PladumEVm003841	-1.85792884811557	1.37777285247795	11.6311925665746	0.000648549598858783	0.00512417624538519	SMRCD_DROME	SMRCD_DROME	GO:0005634	KEGG:dme:Dmel_CG5899	sp|Q04692|SMRCD_MOUSE SWI/SNF-related matrix-associated actin-dependent regulator of chromatin subfamily A containing DEAD/H box 1 OS=Mus musculus OX=10090 GN=Smarcad1 PE=1 SV=2	NP_001241878.1 SWI/SNF-related matrix-associated actin-dependent regulator of chromatin subfamily A containing DEAD/H box 1 isoform c [Homo sapiens]	gi|24583161|ref|NP_609320.2| Etl1 homologue [Drosophila melanogaster]	XP_005104692.1 SWI/SNF-related matrix-associated actin-dependent regulator of chromatin subfamily A containing DEAD/H box 1A isoform X1 [Aplysia californica]	XP_006826001.1 PREDICTED: SWI/SNF-related matrix-associated actin-dependent regulator of chromatin subfamily A containing DEAD/H box 1-like [Saccoglossus kowalevskii]	tr|Q1MTE3|Q1MTE3_DANRE SWI/SNF-related, matrix-associated, actin-dependent regulator of chromatin, subfamily a, member 2 OS=Danio rerio OX=7955 GN=smarca2 PE=3 SV=1
PladumEVm065271	2.04328901663246	-0.251963654779972	11.6305548111851	0.000648772004554115	0.00512452098767125	MMP9_HUMAN MMP9_RABIT	MMP9_RABIT MMP9_RABIT	GO:0062023 GO:0031012	KEGG:ocu:100008993 KEGG:ocu:100008993	sp|P33434|MMP2_MOUSE 72 kDa type IV collagenase OS=Mus musculus OX=10090 GN=Mmp2 PE=1 SV=1	NP_004985.2 matrix metalloproteinase-9 preproprotein [Homo sapiens]	.	.	.	tr|Q6DG10|Q6DG10_DANRE 72 kDa type IV collagenase OS=Danio rerio OX=7955 GN=mmp2 PE=2 SV=1
PladumEVm069532	-6.67687130767363	0.0557132258820245	11.6303719522107	0.000648835787533539	0.00512452098767125	UGA2_YEAST	UGA2_YEAST	GO:0005737	KEGG:sce:YBR006W	sp|Q8BWF0|SSDH_MOUSE Succinate-semialdehyde dehydrogenase, mitochondrial OS=Mus musculus OX=10090 GN=Aldh5a1 PE=1 SV=1	NP_001071.1 succinate-semialdehyde dehydrogenase, mitochondrial isoform 2 precursor [Homo sapiens]	gi|21356737|ref|NP_651408.1| succinic semialdehyde dehydrogenase, isoform A [Drosophila melanogaster]	XP_012939346.1 succinate-semialdehyde dehydrogenase, mitochondrial isoform X3 [Aplysia californica]	XP_006820328.1 PREDICTED: succinate-semialdehyde dehydrogenase, mitochondrial-like isoform X2 [Saccoglossus kowalevskii]	tr|A4IG36|A4IG36_DANRE Aldh5a1 protein OS=Danio rerio OX=7955 GN=aldh5a1 PE=2 SV=1
PladumEVm001118	-1.65058982225192	1.84439921516483	11.6301100387922	0.000648927156500432	0.00512452098767125	RPC1_DICDI RPC1_DICDI RPC1_DICDI RPC1_PLAFA RPC1_PLAFA RPC1_PLAFA RPC1_PLAFA RPC1_DICDI RPC1_DICDI RPC1_DICDI RPC1_DICDI RPC1_DICDI	RPC1_DICDI MMS2_YEAST MNS1B_COCPS RPC1_PLAFA RPC1_PLAFA RPC1_DICDI MMS2_YEAST RPC1_DICDI MMS2_YEAST MNS1B_COCPS RPC1_DICDI MMS2_YEAST	GO:0005666 GO:0005666 GO:0005666 GO:0005634 GO:0005634 GO:0005634 GO:0005634 GO:0005666 GO:0005666 GO:0005666 GO:0005666 GO:0005666	KEGG:ddi:DDB_G0277199 KEGG:sce:YGL087C KEGG:ddi:DDB_G0277199 . . KEGG:ddi:DDB_G0277199 KEGG:sce:YGL087C KEGG:ddi:DDB_G0277199 KEGG:sce:YGL087C KEGG:ddi:DDB_G0277199 KEGG:ddi:DDB_G0277199 KEGG:sce:YGL087C	tr|B2RXC6|B2RXC6_MOUSE DNA-directed RNA polymerase subunit OS=Mus musculus OX=10090 GN=Polr3a PE=1 SV=1	NP_008986.2 DNA-directed RNA polymerase III subunit RPC1 [Homo sapiens]	gi|281360912|ref|NP_001096987.2| uncharacterized protein Dmel_CG17209 [Drosophila melanogaster]	XP_005098920.1 DNA-directed RNA polymerase III subunit RPC1 [Aplysia californica]	XP_002736852.2 PREDICTED: DNA-directed RNA polymerase III subunit RPC1-like [Saccoglossus kowalevskii]	tr|A0A8M9PWI3|A0A8M9PWI3_DANRE DNA-directed RNA polymerase subunit OS=Danio rerio OX=7955 GN=polr3a PE=1 SV=1
PladumEVm045501	-1.61824240444091	2.83808492414824	11.6279868084897	0.000649668329046923	0.00512891131700781	DCTN5_MOUSE	DCTN5_MOUSE	GO:0005813	KEGG:mmu:59288	sp|Q9QZB9|DCTN5_MOUSE Dynactin subunit 5 OS=Mus musculus OX=10090 GN=Dctn5 PE=1 SV=1	NP_115875.1 dynactin subunit 5 isoform 1 [Homo sapiens]	gi|24584372|ref|NP_723893.1| dynactin 5, p25 subunit [Drosophila melanogaster]	XP_005096530.1 dynactin subunit 5 [Aplysia californica]	XP_006821313.1 PREDICTED: LOW QUALITY PROTEIN: dynactin subunit 5-like [Saccoglossus kowalevskii]	tr|F1QSK5|F1QSK5_DANRE Dynactin 5 OS=Danio rerio OX=7955 GN=dctn5 PE=4 SV=1
PladumEVm019438	-1.77994371321594	4.73746262090777	11.6277520933054	0.000649750315369917	0.00512891131700781	Y751_SYNY3 Y1088_AQUAE	CYC8_DICDI Y1088_AQUAE	. .	KEGG:ddi:DDB_G0269194 KEGG:aae:aq_1088	tr|A0A1L1SSC7|A0A1L1SSC7_MOUSE Tetratricopeptide repeat domain 13 OS=Mus musculus OX=10090 GN=Ttc13 PE=1 SV=1	NP_078801.3 tetratricopeptide repeat protein 13 isoform a [Homo sapiens]	gi|21355911|ref|NP_649916.1| P58IPK [Drosophila melanogaster]	XP_012940531.1 tetratricopeptide repeat protein 8 [Aplysia californica]	XP_006819295.1 PREDICTED: tetratricopeptide repeat protein 13-like [Saccoglossus kowalevskii]	tr|Q6P5I7|Q6P5I7_DANRE Ttc8 protein (Fragment) OS=Danio rerio OX=7955 GN=ttc8 PE=2 SV=1
PladumEVm025396	-1.52118580069953	1.43671026992549	11.6250482021733	0.000650695542023586	0.00513408261511977	HTXA_PSEST HTXA_PSEST	HTXA_PSEST HTXA_PSEST	GO:0051213 GO:0051213	. .	.	.	.	XP_012939855.1 uncharacterized protein LOC101845938 [Aplysia californica]	XP_006814546.1 PREDICTED: phytanoyl-CoA dioxygenase 2-like [Saccoglossus kowalevskii]	tr|A8E5P7|A8E5P7_DANRE Zgc:174917 OS=Danio rerio OX=7955 GN=zgc:174917 PE=2 SV=1
PladumEVm005695	-1.52330644264943	4.34219624468603	11.6245281456788	0.000650877502635612	0.00513463833856082	VHAA3_ARATH VHAA3_ARATH VHAA3_ARATH	. VHAA3_ARATH .	GO:0009507 GO:0009507 GO:0009507	KEGG:ath:AT4G39080 KEGG:ath:AT4G39080 KEGG:ath:AT4G39080	sp|Q920R6|VPP4_MOUSE V-type proton ATPase 116 kDa subunit a isoform 4 OS=Mus musculus OX=10090 GN=Atp6v0a4 PE=1 SV=1	XP_005250451.1 V-type proton ATPase 116 kDa subunit a isoform X1 [Homo sapiens]	gi|21357019|ref|NP_650722.1| vacuolar H[+] ATPase 100kD subunit 2, isoform B [Drosophila melanogaster]	XP_035825666.1 V-type proton ATPase 116 kDa subunit a1 [Aplysia californica]	XP_006815724.1 PREDICTED: V-type proton ATPase 116 kDa subunit a isoform 4-like, partial [Saccoglossus kowalevskii]	tr|F1QE30|F1QE30_DANRE V-type proton ATPase subunit a OS=Danio rerio OX=7955 GN=atp6v0a1b PE=3 SV=1
PladumEVm000021	-1.80572417020788	0.602044201511201	11.6238247091901	0.000651123707157332	0.00513570059171088	. .	LZTR1_DROME .	. .	KEGG:dme:Dmel_CG3711 .	.	.	.	.	.	.
PladumEVm017153	-1.74900271244247	1.76561110756948	11.619781721252	0.000652540588031417	0.00514599454134608	DGAT1_CORAE DGAT1_CORAE	ACTP_ACACA DAT1C_SOYBN	GO:0005789 GO:0005789	. .	sp|Q9Z2A7|DGAT1_MOUSE Diacylglycerol O-acyltransferase 1 OS=Mus musculus OX=10090 GN=Dgat1 PE=1 SV=1	XP_011515658.1 diacylglycerol O-acyltransferase 1 isoform X1 [Homo sapiens]	gi|19921444|ref|NP_609813.1| midway, isoform A [Drosophila melanogaster]	XP_035826558.1 diacylglycerol O-acyltransferase 1 isoform X2 [Aplysia californica]	XP_002736160.1 PREDICTED: diacylglycerol O-acyltransferase 1-like [Saccoglossus kowalevskii]	tr|Q6P3J0|Q6P3J0_DANRE O-acyltransferase OS=Danio rerio OX=7955 GN=dgat1 PE=2 SV=1
PladumEVm031772	1.57344027830496	-0.0445229624157444	11.6182364740849	0.00065308294811722	0.00514938959554182	. . . . . . . . . . .	. . . . . . . . . . .	. . . . . . . . . . .	. . . . . . . . . . .	.	.	.	.	.	.
PladumEVm004229	-1.66684542577222	2.94160600175259	11.617511549958	0.00065333754319569	0.00515051492314835	. . . . . . . . .	. RBP2A_PLAF7 . RBP2A_PLAF7 RBP2A_PLAF7 . RBP2A_PLAF7 . .	. . . . . . . . .	. KEGG:pfa:PF3D7_1335400 . KEGG:pfa:PF3D7_1335400 KEGG:pfa:PF3D7_1335400 . KEGG:pfa:PF3D7_1335400 . .	.	.	.	.	.	.
PladumEVm055540	-1.7189714957971	0.808480703593174	11.6136912617996	0.000654680894555891	0.00515933818973958	. .	. .	. .	. .	.	.	.	.	.	.
PladumEVm023942	-1.66250637777372	5.26836129010994	11.6122003330119	0.000655205915513211	0.00516259201511428	. . . .	. . . .	. . . .	. . . .	.	.	.	XP_012942687.1 UPF0394 inner membrane protein YeeE isoform X3 [Aplysia californica]	XP_002740360.2 PREDICTED: uncharacterized protein LOC100378393 [Saccoglossus kowalevskii]	.
PladumEVm104260	4.58598855607377	-0.445764569771866	11.6085613595109	0.000656489142931245	0.00517004852059726	WDR47_HUMAN	.	GO:0005737	KEGG:hsa:22911	sp|Q8CGF6|WDR47_MOUSE WD repeat-containing protein 47 OS=Mus musculus OX=10090 GN=Wdr47 PE=1 SV=2	XP_016856185.1 WD repeat-containing protein 47 isoform X3 [Homo sapiens]	gi|24762443|ref|NP_611850.1| CG2812 [Drosophila melanogaster]	XP_035825632.1 WD repeat-containing protein 47 [Aplysia californica]	XP_006817534.1 PREDICTED: WD repeat-containing protein 47-like [Saccoglossus kowalevskii]	.
PladumEVm100348	2.7950253998908	0.0212239311905362	11.6069076377064	0.000657073140824169	0.00517376266981425	. .	. .	. .	. .	.	.	.	.	.	.
PladumEVm006227	-1.74986966287567	4.00955343328373	11.6062661703902	0.000657299810808448	0.00517466244695796	. . . . . . . . . . . . . . . . . . . . . . . . . . . . . . . . . . . . . . . . .	. . . . . . . . . . . . . . . . . . . . . . . . . . . . . . . . . . . . . . . . .	. . . . . . . . . . . . . . . . . . . . . . . . . . . . . . . . . . . . . . . . .	. . . . . . . . . . . . . . . . . . . . . . . . . . . . . . . . . . . . . . . . .	.	.	.	.	.	.
PladumEVm088482	2.37031139451895	-0.804461950135176	11.6056945391881	0.000657501869932484	0.00517536819795207	.	.	.	.	.	.	.	.	.	.
PladumEVm085505	-2.03182732406495	0.810662683686678	11.6033295568954	0.000658338506367142	0.005181067776861	.	.	.	.	.	.	.	.	.	.
PladumEVm139882	1.15820526537648	0.418955976765468	11.6017924673296	0.000658882843812658	0.00518446543262535	. .	. .	. .	. .	.	.	.	.	.	.
PladumEVm001705	-1.60191322326906	4.01230532936313	11.6010885758821	0.000659132268247965	0.00518554178022352	. .	. .	. .	. .	.	.	.	.	.	.
PladumEVm066071	-4.60709324244197	2.96942974717404	11.5992188599238	0.000659795266636698	0.00518890937885251	. . .	. . .	. . .	. . .	.	.	.	.	.	.
PladumEVm045800	-2.08158487210663	0.784710351717392	11.5989535775109	0.000659889389919706	0.00518890937885251	MET27_HUMAN MET27_HUMAN MET27_HUMAN MET27_HUMAN MET27_HUMAN MET27_HUMAN MET27_HUMAN MET27_HUMAN MET27_HUMAN MET27_HUMAN	MET27_HUMAN MET27_HUMAN MET27_HUMAN MET27_HUMAN MET27_HUMAN MET27_HUMAN MET27_HUMAN MET27_HUMAN MET27_HUMAN MET27_HUMAN	GO:0008168 GO:0008168 GO:0008168 GO:0008168 GO:0008168 GO:0008168 GO:0008168 GO:0008168 GO:0008168 GO:0008168	KEGG:hsa:155368 KEGG:hsa:155368 KEGG:hsa:155368 KEGG:hsa:155368 KEGG:hsa:155368 KEGG:hsa:155368 KEGG:hsa:155368 KEGG:hsa:155368 KEGG:hsa:155368 KEGG:hsa:155368	tr|A0A0J9YUG5|A0A0J9YUG5_MOUSE Methyltransferase-like 27 (Fragment) OS=Mus musculus OX=10090 GN=Mettl27 PE=1 SV=3	NP_689772.2 methyltransferase-like protein 27 [Homo sapiens]	.	XP_012937949.1 methyltransferase-like protein 27 [Aplysia californica]	XP_006814604.1 PREDICTED: Williams-Beuren syndrome chromosomal region 27 protein-like [Saccoglossus kowalevskii]	tr|A0A8M2B874|A0A8M2B874_DANRE Williams-Beuren syndrome chromosomal region 27 protein isoform X2 OS=Danio rerio OX=7955 GN=mettl27 PE=1 SV=1
PladumEVm005727	-1.58385866795702	1.84297328680022	11.5989280640601	0.000659898442911042	0.00518890937885251	AGD14_ARATH	AGD14_ARATH	GO:0005096	KEGG:ath:AT1G08680	tr|A0A087WNV1|A0A087WNV1_MOUSE Arf-GAP domain and FG repeat-containing protein 1 OS=Mus musculus OX=10090 GN=Agfg1 PE=1 SV=1	NP_001128661.1 arf-GAP domain and FG repeat-containing protein 1 isoform 4 [Homo sapiens]	gi|24651922|ref|NP_610424.1| CG8243 [Drosophila melanogaster]	XP_012942427.2 arf-GAP domain and FG repeat-containing protein 1 [Aplysia californica]	XP_006817971.1 PREDICTED: arf-GAP domain and FG repeat-containing protein 1-like isoform X3 [Saccoglossus kowalevskii]	tr|F1QPM2|F1QPM2_DANRE ArfGAP with FG repeats 1a (Fragment) OS=Danio rerio OX=7955 GN=agfg1a PE=4 SV=1
PladumEVm006354	-1.7563472135849	-0.143443087219795	11.5985076814744	0.000660047626210083	0.00518919615148327	. .	. .	. .	. .	.	.	.	.	.	.
PladumEVm091235	1.37459089916988	4.04102209380414	11.5973456124371	0.000660460192796705	0.0051915531528372	.	.	.	.	.	.	.	.	.	.
PladumEVm012059	1.7795721634489	-0.0956919970437218	11.5965236942517	0.000660752153694539	0.00519296148923572	. . . .	. . . .	. . . .	. . . .	.	.	.	.	.	.
PladumEVm021205	1.20310598043627	0.539413216353355	11.5957635400954	0.000661022290872469	0.00519419785790708	AGRE2_MACMU NID2_RAT NID2_RAT AGRE2_MACMU	AGRE2_MACMU NID2_RAT NID2_RAT AGRE2_MACMU	GO:0005887 GO:0005604 GO:0005604 GO:0005887	KEGG:mcc:654420 KEGG:rno:302248 KEGG:rno:302248 KEGG:mcc:654420	sp|O88322|NID2_MOUSE Nidogen-2 OS=Mus musculus OX=10090 GN=Nid2 PE=1 SV=2	XP_011526256.1 adhesion G protein-coupled receptor E2 isoform X8 [Homo sapiens]	gi|24639454|ref|NP_476859.2| notch, isoform A [Drosophila melanogaster]	XP_012935640.2 mucin-like protein [Aplysia californica]	XP_006824447.1 PREDICTED: mucin-4-like [Saccoglossus kowalevskii]	tr|O42373|O42373_DANRE Notch receptor protein (Fragment) OS=Danio rerio OX=7955 GN=Notch5 PE=2 SV=1
PladumEVm010577	-1.77859770743403	5.32257312475343	11.595256651298	0.000661202486731479	0.00519472718201887	. . . . . . . . . . . . . . . RS7A_YEAST RS7A_YEAST RS7A_YEAST RS7A_YEAST RS7A_YEAST RS7A_YEAST RS7A_YEAST RS7A_YEAST . . . . . . . . . . . . .	. . . . . . . . . . . . . . . RS7A_YEAST . . . RS7A_YEAST . . RS7A_YEAST . . . . . . . . . . . . .	. . . . . . . . . . . . . . . GO:0030686 GO:0030686 GO:0030686 GO:0030686 GO:0030686 GO:0030686 GO:0030686 GO:0030686 . . . . . . . . . . . . .	. . . . . . . . . . . . . . . KEGG:sce:YOR096W KEGG:sce:YOR096W KEGG:sce:YOR096W KEGG:sce:YOR096W KEGG:sce:YOR096W KEGG:sce:YOR096W KEGG:sce:YOR096W KEGG:sce:YOR096W . . . . . . . . . . . . .	.	.	.	.	.	.
PladumEVm018365	-1.60030250626529	2.56925354921885	11.5935458478953	0.000661811033249978	0.00519710896205863	. . .	. . .	. . .	. . .	.	.	.	.	.	.
PladumEVm108139	-1.691441194536	2.81087835812725	11.5934523639458	0.00066184430253806	0.00519710896205863	.	.	.	.	.	.	.	.	.	.
PladumEVm011149	-1.75634421381225	3.15340903188412	11.5912052977464	0.000662644502253152	0.00520250515675868	. . . . . . . . . . . . . . . .	. . . . . . . . . . . . . . . .	. . . . . . . . . . . . . . . .	. . . . . . . . . . . . . . . .	.	.	.	.	.	.
PladumEVm011643	-1.56046728985072	2.19306197074577	11.5891667752936	0.000663371283084023	0.00520732318873066	ATD3A_XENLA ATAD3_XENTR	ATAD3_XENTR ATAD3_XENTR	GO:0016021 GO:0016021	KEGG:xtr:407895 KEGG:xtr:407895	sp|Q925I1|ATAD3_MOUSE ATPase family AAA domain-containing protein 3 OS=Mus musculus OX=10090 GN=Atad3 PE=1 SV=1	NP_001164006.1 ATPase family AAA domain-containing protein 3A isoform 2 [Homo sapiens]	gi|17864668|ref|NP_524996.1| belphegor, isoform A [Drosophila melanogaster]	XP_005109167.1 ATPase family AAA domain-containing protein 3-A [Aplysia californica]	XP_006814851.1 PREDICTED: ATPase family AAA domain-containing protein 3-like [Saccoglossus kowalevskii]	tr|Q6NZU8|Q6NZU8_DANRE ATPase family AAA domain-containing protein 3 OS=Danio rerio OX=7955 GN=zgc:77371 PE=1 SV=1
PladumEVm069746	-3.08755404841201	-0.0527099644949998	11.5885612380688	0.000663587326301185	0.00520813108005119	. . .	. . .	. . .	. . .	.	.	.	.	.	.
PladumEVm001588	-1.71014766749405	2.57036424649165	11.5878611176215	0.000663837203451633	0.00520855957556418	MRP1_CHICK MRP1_CHICK ABCC8_DICDI MRP1_CHICK MRP1_CHICK MRP1_CHICK MRP3_MOUSE MRP3_MOUSE MRP3_MOUSE MRP1_CHICK MRP1_CHICK MRP1_MOUSE MRP1_MOUSE ABCC8_DICDI MRP3_MOUSE MRP3_MOUSE MRP3_MOUSE	MRP1_MOUSE MRP1_CHICK MRP1_CHICK MRP1_MOUSE MRP1_HUMAN MRP1_CHICK MRP1_MOUSE MRP1_MOUSE MRP2_HUMAN MRP1_MOUSE AB1C_ARATH MRP1_MOUSE MRP1_MOUSE MRP1_CHICK MRP3_MOUSE MRP1_HUMAN MRP1_CHICK	GO:0016323 GO:0016323 GO:0005887 GO:0016323 GO:0016323 GO:0016323 GO:0016323 GO:0016323 GO:0016323 GO:0016323 GO:0016323 GO:0016324 GO:0016324 GO:0005887 GO:0016323 GO:0016323 GO:0016323	KEGG:mmu:17250 KEGG:gga:395416 KEGG:gga:395416 KEGG:mmu:17250 KEGG:hsa:4363 KEGG:gga:395416 KEGG:mmu:17250 KEGG:mmu:17250 KEGG:hsa:1244 KEGG:mmu:17250 KEGG:ath:AT1G30400 KEGG:mmu:17250 KEGG:mmu:17250 KEGG:gga:395416 KEGG:mmu:76408 KEGG:hsa:4363 KEGG:gga:395416	sp|O35379|MRP1_MOUSE Multidrug resistance-associated protein 1 OS=Mus musculus OX=10090 GN=Abcc1 PE=1 SV=1	NP_004987.2 multidrug resistance-associated protein 1 [Homo sapiens]	gi|45552363|ref|NP_995704.1| Multidrug-Resistance like protein 1, isoform M [Drosophila melanogaster]	XP_035825383.1 multidrug resistance-associated protein 1 isoform X2 [Aplysia californica]	XP_002741086.1 PREDICTED: multidrug resistance-associated protein 5-like, partial [Saccoglossus kowalevskii]	tr|A0A8M3B4C9|A0A8M3B4C9_DANRE ABC-type glutathione-S-conjugate transporter OS=Danio rerio OX=7955 GN=abcc3 PE=1 SV=1
PladumEVm001703	-1.62855390358171	3.70874534595482	11.5877743168539	0.000663868189782806	0.00520855957556418	. . . . . . . . . . . . . . . . . . . . . . . . . . . .	. HRR1_SCHPO HRR1_SCHPO HRR1_SCHPO . HRR1_SCHPO . . . . . . HRR1_SCHPO HRR1_SCHPO . . HRR1_SCHPO . . HRR1_SCHPO HRR1_SCHPO HRR1_SCHPO . . . . . .	. . . . . . . . . . . . . . . . . . . . . . . . . . . .	. KEGG:spo:SPCC1739.03 KEGG:spo:SPCC1739.03 KEGG:spo:SPCC1739.03 . KEGG:spo:SPCC1739.03 . . . . . . KEGG:spo:SPCC1739.03 KEGG:spo:SPCC1739.03 . . KEGG:spo:SPCC1739.03 . . KEGG:spo:SPCC1739.03 KEGG:spo:SPCC1739.03 KEGG:spo:SPCC1739.03 . . . . . .	.	.	.	.	.	.
PladumEVm001915	-1.81707001461776	0.390406657849883	11.5870361480645	0.000664131761965999	0.00520973968123234	REV1_PONAB REV1_PONAB REV1_PONAB REV1_PONAB	. REV1_PONAB . REV1_PONAB	GO:0005634 GO:0005634 GO:0005634 GO:0005634	KEGG:pon:100173947 KEGG:pon:100173947 KEGG:pon:100173947 KEGG:pon:100173947	sp|Q920Q2|REV1_MOUSE DNA repair protein REV1 OS=Mus musculus OX=10090 GN=Rev1 PE=1 SV=1	NP_001308384.1 DNA repair protein REV1 isoform 4 [Homo sapiens]	gi|19923006|ref|NP_612047.1| Rev1 [Drosophila melanogaster]	XP_005107801.1 DNA repair protein REV1 isoform X2 [Aplysia californica]	XP_006819721.1 PREDICTED: DNA repair protein REV1-like [Saccoglossus kowalevskii]	tr|A0A8M3AVZ1|A0A8M3AVZ1_DANRE DNA repair protein REV1 OS=Danio rerio OX=7955 GN=rev1 PE=3 SV=1
PladumEVm018513	-1.35994558459242	2.39931125936794	11.5858296562445	0.000664562782184567	0.00521222229659402	ILEU_XENLA ILEU_XENLA SPB10_PAPAN SPB10_PAPAN SPB9_HUMAN SPB9_HUMAN ILEU_XENLA ILEU_XENLA ILEU_XENLA ILEU_XENLA ILEU_XENLA SPB10_PAPAN ILEU_XENLA SPB10_SORAR SPB4_HUMAN	. ILEU_XENLA SPB10_PAPAN SPB10_PAPAN . SPB9_HUMAN ILEU_XENLA SPB9_HUMAN . ILEU_XENLA . SPB10_PAPAN ILEU_XENLA SPB10_PAPAN SPB4_HUMAN	GO:0005737 GO:0005737 GO:0005737 GO:0005737 GO:0062023 GO:0062023 GO:0005737 GO:0005737 GO:0005737 GO:0005737 GO:0005737 GO:0005737 GO:0005737 GO:0005737 GO:0005737	KEGG:xla:734432 KEGG:xla:734432 . . KEGG:hsa:5272 KEGG:hsa:5272 KEGG:xla:734432 KEGG:hsa:5272 KEGG:xla:734432 KEGG:xla:734432 KEGG:xla:734432 . KEGG:xla:734432 . KEGG:hsa:6318	tr|Q9D1Q5|Q9D1Q5_MOUSE Serine (or cysteine) peptidase inhibitor, clade B (ovalbumin), member 3B OS=Mus musculus OX=10090 GN=Serpinb3b PE=2 SV=1	NP_536723.2 serpin B11 isoform a [Homo sapiens]	gi|45552473|ref|NP_995759.1| serpin 42Da, isoform F [Drosophila melanogaster]	XP_035824102.1 leukocyte elastase inhibitor isoform X1 [Aplysia californica]	XP_002732469.1 PREDICTED: leukocyte elastase inhibitor-like [Saccoglossus kowalevskii]	tr|A0A8M1NYK4|A0A8M1NYK4_DANRE serpin peptidase inhibitor, clade B (Ovalbumin), member 1-like OS=Danio rerio OX=7955 GN=LOC569077 PE=3 SV=1
PladumEVm001262	1.40236465140039	-0.0362905171062782	11.5855165960236	0.000664674669373868	0.00521222229659402	MATN1_HUMAN MATN1_HUMAN	CO5A2_MOUSE CO4A2_ASCSU	GO:0062023 GO:0062023	KEGG:mmu:12832 KEGG:hsa:4146	sp|P51942|MATN1_MOUSE Cartilage matrix protein OS=Mus musculus OX=10090 GN=Matn1 PE=2 SV=2	NP_002370.1 cartilage matrix protein precursor [Homo sapiens]	gi|161078651|ref|NP_001097930.1| lipophorin receptor 2, isoform G [Drosophila melanogaster]	XP_035828416.1 collagen alpha-3(VI) chain-like [Aplysia californica]	XP_002732834.1 PREDICTED: collagen alpha-1(XII) chain-like [Saccoglossus kowalevskii]	tr|A0A8M3B8A2|A0A8M3B8A2_DANRE collagen alpha-6(VI) chain OS=Danio rerio OX=7955 GN=LOC100535278 PE=1 SV=1
PladumEVm112430	-1.61657222017109	2.71444122570643	11.5835589771662	0.000665374750634862	0.00521593532172287	. . . .	. . . .	. . . .	. . . .	.	.	.	.	.	.
PladumEVm099036	1.07466028755725	3.50757991583616	11.5824320341148	0.000665778104369926	0.00521770664817004	. .	. .	. .	. .	.	.	.	.	.	.
PladumEVm085052	1.84401093160195	0.7744421060229	11.5822944201242	0.000665827375876952	0.00521770664817004	. . . . . .	. . . . . .	. . . . . .	. . . . . .	.	.	.	.	.	.
PladumEVm004775	-1.52976978103186	1.58139632571871	11.5817302103314	0.000666029424854596	0.00521840175134117	SNF12_ARATH .	SNF12_ARATH .	GO:0005634 .	KEGG:ath:AT5G14170 .	tr|A0A0G2JG60|A0A0G2JG60_MOUSE SWI/SNF-related matrix-associated actin-dependent regulator of chromatin subfamily D member 3 OS=Mus musculus OX=10090 GN=Smarcd3 PE=1 SV=1	XP_011514823.1 SWI/SNF-related matrix-associated actin-dependent regulator of chromatin subfamily D member 3 isoform X4 [Homo sapiens]	gi|24641689|ref|NP_511143.2| brahma associated protein 60kD [Drosophila melanogaster]	XP_035829437.1 SWI/SNF-related matrix-associated actin-dependent regulator of chromatin subfamily D member 1 isoform X19 [Aplysia californica]	XP_006824916.1 PREDICTED: SWI/SNF-related matrix-associated actin-dependent regulator of chromatin subfamily D member 1-like [Saccoglossus kowalevskii]	tr|A0A8M9QJ30|A0A8M9QJ30_DANRE SWI/SNF-related matrix-associated actin-dependent regulator of chromatin subfamily D member 2 isoform X2 OS=Danio rerio OX=7955 GN=smarcd2 PE=3 SV=1
PladumEVm000371	-1.66424814821494	2.65082354976174	11.5809112557979	0.00066632281057522	0.00521981212796878	LCMT1_ARATH LCMT1_ARATH YGZ7_SCHPO YGZ7_SCHPO YGZ7_SCHPO LCMT1_ARATH LCMT1_ARATH LCMT1_ARATH LCMT1_ARATH LCMT1_ARATH YGZ7_SCHPO YGZ7_SCHPO YGZ7_SCHPO	LCMT1_ARATH YGZ7_SCHPO YGZ7_SCHPO . YGZ7_SCHPO YGZ7_SCHPO LCMT1_ARATH LCMT1_ARATH . YGZ7_SCHPO YGZ7_SCHPO YGZ7_SCHPO YGZ7_SCHPO	GO:0005737 GO:0005737 GO:0005737 GO:0005737 GO:0005737 GO:0005737 GO:0005737 GO:0005737 GO:0005737 GO:0005737 GO:0005737 GO:0005737 GO:0005737	KEGG:ath:AT1G02100 KEGG:spo:SPBC20F10.07 KEGG:spo:SPBC20F10.07 KEGG:spo:SPBC20F10.07 KEGG:spo:SPBC20F10.07 KEGG:spo:SPBC20F10.07 KEGG:ath:AT1G02100 KEGG:ath:AT1G02100 KEGG:ath:AT1G02100 KEGG:spo:SPBC20F10.07 KEGG:spo:SPBC20F10.07 KEGG:spo:SPBC20F10.07 KEGG:spo:SPBC20F10.07	sp|Q8BYR1|TYW4_MOUSE tRNA wybutosine-synthesizing protein 4 OS=Mus musculus OX=10090 GN=Lcmt2 PE=2 SV=4	NP_057393.2 leucine carboxyl methyltransferase 1 isoform a [Homo sapiens]	gi|386769666|ref|NP_001246038.1| CG3793, isoform B [Drosophila melanogaster]	XP_005103732.1 tRNA wybutosine-synthesizing protein 4 [Aplysia californica]	XP_006819091.1 PREDICTED: leucine carboxyl methyltransferase 2-like [Saccoglossus kowalevskii]	tr|F1R781|F1R781_DANRE Leucine carboxyl methyltransferase 1 OS=Danio rerio OX=7955 GN=lcmt1 PE=3 SV=1
PladumEVm035001	1.0025221787981	3.45323559684579	11.5803915828751	0.000666509048085542	0.00522038279428551	. . . . . . . . . AGRD1_HUMAN AGRD1_HUMAN . . . . .	. . . . . . . . . AGRD1_HUMAN AGRD1_HUMAN . . . . .	. . . . . . . . . GO:0016021 GO:0016021 . . . . .	. . . . . . . . . KEGG:hsa:283383 KEGG:hsa:283383 . . . . .	.	.	.	XP_012941843.1 uncharacterized protein LOC101858907 [Aplysia californica]	XP_006814779.1 PREDICTED: polycystin-1-like [Saccoglossus kowalevskii]	.
PladumEVm070203	1.06615539856052	2.51051936274403	11.5790143425168	0.000667002870226195	0.00522263217013965	CRTC1_MOUSE CRTC1_MOUSE CRTC1_MOUSE	CRTC1_MOUSE CRTC1_MOUSE .	GO:0005737 GO:0005737 GO:0005737	KEGG:mmu:382056 KEGG:mmu:382056 KEGG:mmu:382056	sp|Q68ED7|CRTC1_MOUSE CREB-regulated transcription coactivator 1 OS=Mus musculus OX=10090 GN=Crtc1 PE=1 SV=1	NP_056136.2 CREB-regulated transcription coactivator 1 isoform 1 [Homo sapiens]	.	XP_005089944.1 CREB-regulated transcription coactivator 1 isoform X2 [Aplysia californica]	XP_006817516.1 PREDICTED: CREB-regulated transcription coactivator 1-like [Saccoglossus kowalevskii]	tr|F1QYY6|F1QYY6_DANRE CREB-regulated transcription coactivator 1b OS=Danio rerio OX=7955 GN=crtc1b PE=3 SV=3
PladumEVm096661	-2.74628179284315	-0.0525725774782532	11.5787337119505	0.000667103538199681	0.00522263217013965	.	.	.	.	.	.	.	.	XP_006825540.1 PREDICTED: uncharacterized protein LOC100370040 [Saccoglossus kowalevskii]	.
PladumEVm040901	-1.8217531841627	4.53353514395333	11.5786416846549	0.000667136553630428	0.00522263217013965	TSPO_RHOSH	TSPO_RHOSH	GO:0016021	.	sp|P50637|TSPO_MOUSE Translocator protein OS=Mus musculus OX=10090 GN=Tspo PE=1 SV=1	NP_001243460.1 translocator protein [Homo sapiens]	gi|19920472|ref|NP_608531.1| translocator protein [Drosophila melanogaster]	.	.	tr|Q5XJB6|Q5XJB6_DANRE Zgc:103456 OS=Danio rerio OX=7955 GN=zgc:103456 PE=1 SV=1
PladumEVm002045	-1.65016385791616	3.01920971774921	11.5771078571041	0.000667687067958133	0.00522516486855762	LSM12_XENLA LSM12_XENLA LSM12_XENLA LSM12_XENLA LSM12_XENLA LSM12_XENLA	LSM12_XENLA LSM12_XENLA LSM12_XENLA . . LSM12_XENLA	. . . . . .	KEGG:xla:444151 KEGG:xla:444151 KEGG:xla:444151 KEGG:xla:444151 KEGG:xla:444151 KEGG:xla:444151	sp|Q9D0R8|LSM12_MOUSE Protein LSM12 homolog OS=Mus musculus OX=10090 GN=Lsm12 PE=1 SV=1	NP_689557.1 protein LSM12 homolog isoform 3 [Homo sapiens]	.	XP_005090353.1 protein LSM12 homolog [Aplysia californica]	XP_002738865.2 PREDICTED: protein LSM12 homolog [Saccoglossus kowalevskii]	sp|Q6PBA2|LS12A_DANRE Protein LSM12 homolog A OS=Danio rerio OX=7955 GN=lsm12a PE=2 SV=1
PladumEVm013272	-1.69333751109733	4.73819118321659	11.5764676113777	0.000667916997728464	0.00522607591067654	BIOF_AQUAE BIOF_AQUAE	. BIOF_AQUAE	GO:0008710 GO:0008710	KEGG:aae:aq_626 KEGG:aae:aq_626	sp|P97363|SPTC2_MOUSE Serine palmitoyltransferase 2 OS=Mus musculus OX=10090 GN=Sptlc2 PE=1 SV=2	NP_004854.1 serine palmitoyltransferase 2 [Homo sapiens]	gi|24662918|ref|NP_648509.1| uncharacterized protein Dmel_CG10361 [Drosophila melanogaster]	XP_005099579.1 serine palmitoyltransferase 1 [Aplysia californica]	XP_002734812.1 PREDICTED: serine palmitoyltransferase 2-like [Saccoglossus kowalevskii]	tr|Q6DC52|Q6DC52_DANRE Zgc:101107 OS=Danio rerio OX=7955 GN=zgc:101107 PE=2 SV=1
PladumEVm009853	-1.71754694754219	5.93178464851136	11.5753974448548	0.000668301502408197	0.00522819589963823	. . . . . . . . . . . . . .	. . . . . . . . . . . . . .	. . . . . . . . . . . . . .	. . . . . . . . . . . . . .	.	.	.	.	.	.
PladumEVm005930	-1.6791320598267	2.20513434543908	11.5735923158391	0.00066895058158742	0.00523178822805906	PDE12_BOVIN	PDE12_BOVIN	GO:0005759	KEGG:bta:538860	sp|Q3TIU4|PDE12_MOUSE 2,5-phosphodiesterase 12 OS=Mus musculus OX=10090 GN=Pde12 PE=1 SV=2	NP_808881.3 2,5-phosphodiesterase 12 isoform 1 precursor [Homo sapiens]	gi|221474789|ref|NP_723735.2| uncharacterized protein Dmel_CG31759, isoform C [Drosophila melanogaster]	XP_005090525.1 2,5-phosphodiesterase 12 [Aplysia californica]	XP_006818868.1 PREDICTED: 2,5-phosphodiesterase 12-like [Saccoglossus kowalevskii]	tr|A0A8M1NAN0|A0A8M1NAN0_DANRE 2',5'-phosphodiesterase 12 OS=Danio rerio OX=7955 GN=pde12 PE=1 SV=1
PladumEVm006313	-1.69622321547857	3.69342254630689	11.5734883813448	0.000668987973209316	0.00523178822805906	. .	. .	. .	. .	.	.	.	.	.	.
PladumEVm030696	-1.79843028384334	0.141191673607799	11.5721165177547	0.000669481714688782	0.00523476030274403	.	.	.	.	.	.	.	.	.	.
PladumEVm020687	-1.67681240196746	4.54177896081448	11.5714627851538	0.000669717126229887	0.00523488669857167	LPLA_PSYCK LPLA_PSYCK LPLA_PSYCK LPLA_PSYCK LPLA_PSYCK LPLA_PSYCK LPLA_PSYCK LPLA_PSYCK LPLA_PSYCK LPLA_PSYCK LPLA_PSYCK LPLA_PSYCK LPLA_PSYCK LPLA_PSYCK	LPLA_PSYCK LPLA_PSYCK LPLA_PSYCK LPLA_PSYCK . LPLA_PSYCK . LPLA_PSYCK LPLA_PSYCK . LPLA_PSYCK LPLA_PSYCK . LPLA_PSYCK	GO:0005737 GO:0005737 GO:0005737 GO:0005737 GO:0005737 GO:0005737 GO:0005737 GO:0005737 GO:0005737 GO:0005737 GO:0005737 GO:0005737 GO:0005737 GO:0005737	KEGG:pcr:Pcryo_0197 KEGG:pcr:Pcryo_0197 KEGG:pcr:Pcryo_0197 KEGG:pcr:Pcryo_0197 KEGG:pcr:Pcryo_0197 KEGG:pcr:Pcryo_0197 KEGG:pcr:Pcryo_0197 KEGG:pcr:Pcryo_0197 KEGG:pcr:Pcryo_0197 KEGG:pcr:Pcryo_0197 KEGG:pcr:Pcryo_0197 KEGG:pcr:Pcryo_0197 KEGG:pcr:Pcryo_0197 KEGG:pcr:Pcryo_0197	sp|Q8VCM4|LIPT_MOUSE Lipoyltransferase 1, mitochondrial OS=Mus musculus OX=10090 GN=Lipt1 PE=1 SV=1	NP_660200.1 lipoyltransferase 1, mitochondrial precursor [Homo sapiens]	gi|28573464|ref|NP_611097.2| uncharacterized protein Dmel_CG44243, isoform B [Drosophila melanogaster]	XP_005103224.1 lipoyltransferase 1, mitochondrial [Aplysia californica]	XP_006819513.1 PREDICTED: lipoyltransferase 1, mitochondrial-like, partial [Saccoglossus kowalevskii]	tr|B8A660|B8A660_DANRE Lipoyltransferase 1 OS=Danio rerio OX=7955 GN=lipt1 PE=3 SV=1
PladumEVm051421	1.95539563477202	-0.15406445859977	11.5711558432044	0.00066982768601099	0.00523488669857167	POL3_DROME POL3_DROME .	. POL3_DROME .	GO:0004190 GO:0004190 .	. . .	.	.	.	XP_005100472.1 uncharacterized protein K02A2.6 [Aplysia californica]	XP_006822441.1 PREDICTED: uncharacterized protein LOC100368444 [Saccoglossus kowalevskii]	tr|A0A8M9PJQ1|A0A8M9PJQ1_DANRE ribonuclease H OS=Danio rerio OX=7955 GN=thy1 PE=1 SV=1
PladumEVm044857	1.17712008700064	2.19690067312265	11.5711244464283	0.000669838996096478	0.00523488669857167	PDPR_MOUSE	PDPR_MOUSE	GO:0005737	KEGG:mmu:319518	tr|D6RD07|D6RD07_MOUSE Pyruvate dehydrogenase phosphatase regulatory subunit, mitochondrial OS=Mus musculus OX=10090 GN=Pdpr PE=1 SV=1	XP_016878877.1 pyruvate dehydrogenase phosphatase regulatory subunit, mitochondrial isoform X4 [Homo sapiens]	gi|28571104|ref|NP_572162.2| CG3626 [Drosophila melanogaster]	XP_005096342.1 pyruvate dehydrogenase phosphatase regulatory subunit, mitochondrial [Aplysia californica]	XP_002740757.1 PREDICTED: pyruvate dehydrogenase phosphatase regulatory subunit, mitochondrial-like [Saccoglossus kowalevskii]	tr|E7FC79|E7FC79_DANRE Si:cabz01113374.3 OS=Danio rerio OX=7955 GN=pdpr PE=3 SV=1
PladumEVm002218	1.00905410318871	2.63934573231503	11.5688841335909	0.000670646523912745	0.00524030809817021	ANR12_HUMAN ANR12_HUMAN ANR11_MOUSE ANR12_HUMAN ANR12_HUMAN ANR12_HUMAN ANR12_HUMAN ANR12_HUMAN ANR12_HUMAN ANR11_MOUSE ANR11_MOUSE ANR11_MOUSE ANR11_MOUSE ANR12_HUMAN ANR11_MOUSE	ANR12_HUMAN ANR12_HUMAN ANR11_MOUSE ANR12_HUMAN ANR12_HUMAN ANR12_HUMAN ANR12_HUMAN ANR12_HUMAN ANR12_HUMAN ANR11_MOUSE ANR11_MOUSE ANR11_MOUSE ANR11_MOUSE ANR12_HUMAN ANR11_MOUSE	GO:0005829 GO:0005829 GO:0005829 GO:0005829 GO:0005829 GO:0005829 GO:0005829 GO:0005829 GO:0005829 GO:0005829 GO:0005829 GO:0005829 GO:0005829 GO:0005829 GO:0005829	KEGG:hsa:23253 KEGG:hsa:23253 KEGG:mmu:77087 KEGG:hsa:23253 KEGG:hsa:23253 KEGG:hsa:23253 KEGG:hsa:23253 KEGG:hsa:23253 KEGG:hsa:23253 KEGG:mmu:77087 KEGG:mmu:77087 KEGG:mmu:77087 KEGG:mmu:77087 KEGG:hsa:23253 KEGG:mmu:77087	tr|Q3U569|Q3U569_MOUSE Ankyrin repeat domain 12 (Fragment) OS=Mus musculus OX=10090 GN=Ankrd12 PE=1 SV=1	XP_011521359.1 ankyrin repeat domain-containing protein 11 isoform X4 [Homo sapiens]	gi|28574508|ref|NP_729824.2| uncharacterized protein Dmel_CG10984, isoform C [Drosophila melanogaster]	XP_005105958.1 ankyrin repeat domain-containing protein 11 [Aplysia californica]	XP_006813802.1 PREDICTED: ankyrin repeat domain-containing protein 11-like [Saccoglossus kowalevskii]	tr|Q803C4|Q803C4_DANRE Ankyrin repeat domain 12 OS=Danio rerio OX=7955 GN=zgc:55925 PE=2 SV=1
PladumEVm111731	1.27883989249022	1.96749189790675	11.5684902484628	0.000670788602655718	0.00524052884399569	. .	. .	. .	. .	.	.	.	.	.	.
PladumEVm011135	-1.58357245902808	3.33419008751623	11.5656253279083	0.000671822926546764	0.00524771898800245	. . . .	. . . .	. . . .	. . . .	.	.	.	.	.	.
PladumEVm017303	1.4864951346197	0.680419409301502	11.5650583495021	0.000672027813959579	0.00524808637886471	ANK3_HUMAN ANK3_HUMAN ANK3_HUMAN ANK3_HUMAN ANK3_HUMAN ANK3_HUMAN ANK3_HUMAN	ANK3_MOUSE ANK3_HUMAN ANK3_HUMAN ANK3_HUMAN ANK3_HUMAN ANK3_HUMAN ANK3_HUMAN	GO:0043194 GO:0043194 GO:0043194 GO:0043194 GO:0043194 GO:0043194 GO:0043194	KEGG:mmu:11735 KEGG:hsa:288 KEGG:hsa:288 KEGG:hsa:288 KEGG:hsa:288 KEGG:hsa:288 KEGG:hsa:288	tr|F7BE84|F7BE84_MOUSE Ankyrin repeat domain 50 (Fragment) OS=Mus musculus OX=10090 GN=Ankrd50 PE=1 SV=1	NP_001373087.1 ankyrin-2 isoform 64 [Homo sapiens]	gi|665410039|ref|NP_001286972.1| ankyrin 2, isoform AA [Drosophila melanogaster]	XP_035829658.1 ankyrin repeat domain-containing protein 50, partial [Aplysia californica]	XP_006815125.1 PREDICTED: ankyrin-1-like [Saccoglossus kowalevskii]	tr|A0A2R8PYS3|A0A2R8PYS3_DANRE Ankyrin 1, erythrocytic b OS=Danio rerio OX=7955 GN=ank1b PE=4 SV=1
PladumEVm034729	-1.77676082062392	0.896035701090855	11.5648643182239	0.000672097944998508	0.00524808637886471	.	.	.	.	.	.	.	.	.	.
PladumEVm038233	-1.13528515528882	2.95109453894529	11.5628543277094	0.000672824874925955	0.00525287170030796	P5I11_BOVIN P5I11_BOVIN P5I11_MOUSE P5I11_BOVIN P5I11_BOVIN P5I11_BOVIN P5I11_BOVIN P5I11_BOVIN	P5I11_BOVIN P5I11_BOVIN P5I11_MOUSE P5I11_BOVIN P5I11_BOVIN P5I11_BOVIN P5I11_BOVIN P5I11_BOVIN	GO:0016021 GO:0016021 GO:0016021 GO:0016021 GO:0016021 GO:0016021 GO:0016021 GO:0016021	KEGG:bta:515682 KEGG:bta:515682 KEGG:mmu:277414 KEGG:bta:515682 KEGG:bta:515682 KEGG:bta:515682 KEGG:bta:515682 KEGG:bta:515682	sp|Q4QQM4|P5I11_MOUSE Tumor protein p53-inducible protein 11 OS=Mus musculus OX=10090 GN=Trp53i11 PE=1 SV=1	XP_024304545.1 tumor protein p53-inducible protein 11 isoform X1 [Homo sapiens]	.	XP_035828448.1 tumor protein p53-inducible protein 11-like [Aplysia californica]	XP_006819181.1 PREDICTED: tumor protein p53-inducible protein 11-like [Saccoglossus kowalevskii]	tr|F1QVQ3|F1QVQ3_DANRE Tumor protein p53-inducible protein 11 OS=Danio rerio OX=7955 GN=tp53i11b PE=4 SV=1
PladumEVm030693	-2.32672208358678	1.37920135064171	11.5605916898692	0.000673644127108823	0.00525745057183221	MYOTI_MOUSE	MYOTI_MOUSE	GO:0030424	KEGG:mmu:58916	sp|Q9JIF9|MYOTI_MOUSE Myotilin OS=Mus musculus OX=10090 GN=Myot PE=1 SV=1	NP_001287840.1 myotilin isoform c [Homo sapiens]	gi|24640619|ref|NP_727274.1| neuroglian, isoform B [Drosophila melanogaster]	XP_012936767.2 palladin, partial [Aplysia californica]	XP_006823021.1 PREDICTED: titin-like [Saccoglossus kowalevskii]	tr|A0A8M3B479|A0A8M3B479_DANRE hemicentin-1 isoform X3 OS=Danio rerio OX=7955 GN=hmcn1 PE=4 SV=1
PladumEVm037821	-1.97388924284592	0.912405628199565	11.5604987311569	0.000673677806986888	0.00525745057183221	. . .	. . .	. . .	. . .	.	.	.	.	.	.
PladumEVm101968	1.44485048761941	0.752222090396905	11.5602885724883	0.000673753955859381	0.00525745057183221	. .	. .	. .	. .	.	.	gi|19922382|ref|NP_611119.1| CG7997, isoform A [Drosophila melanogaster]	XP_005108742.1 alpha-N-acetylgalactosaminidase [Aplysia californica]	XP_002733825.2 PREDICTED: alpha-N-acetylgalactosaminidase-like [Saccoglossus kowalevskii]	.
PladumEVm002062	-2.16955541198594	0.705135283207837	11.5598526463763	0.000673911937008855	0.00525779218233362	. .	. .	. .	. .	.	.	.	.	.	.
PladumEVm048588	2.87749988800222	0.453414389920218	11.5583762438259	0.000674447268476843	0.0052596949358623	BMS1_HUMAN	BMS1_HUMAN	GO:0030686	KEGG:hsa:9790	tr|Q6PGF5|Q6PGF5_MOUSE BMS1 homolog, ribosome assembly protein (Yeast) OS=Mus musculus OX=10090 GN=Bms1 PE=1 SV=1	XP_011538705.1 ribosome biogenesis protein BMS1 homolog isoform X3 [Homo sapiens]	gi|21355337|ref|NP_648945.1| CG7728 [Drosophila melanogaster]	XP_012941339.1 ribosome biogenesis protein BMS1 homolog isoform X2 [Aplysia californica]	XP_006816551.1 PREDICTED: ribosome biogenesis protein BMS1 homolog [Saccoglossus kowalevskii]	tr|A0A8M1NFD4|A0A8M1NFD4_DANRE ribosome biogenesis protein BMS1 homolog OS=Danio rerio OX=7955 GN=bms1 PE=1 SV=1
PladumEVm021198	-1.13263135567077	4.71856245053345	11.5582808832665	0.000674481860198695	0.0052596949358623	KCRB_CANLF KCRB_CHICK KCRB_CANLF KCRS_CHICK KCRB_CANLF KCRB_CANLF KCRT_ONCMY KCRS_CHICK KCRS_CHICK KCRB_CANLF KCRS_CHICK KCRB_CANLF KCRB_CANLF	KCRS_CHICK . KCRS_CHICK KCRS_CHICK KCRS_CHICK KCRB_CANLF KCRB_CHICK KCRS_CHICK KCRS_CHICK KCRS_CHICK KCRS_CHICK KCRS_CHICK KCRS_CHICK	GO:0005615 GO:0005829 GO:0005615 GO:0005743 GO:0005615 GO:0005615 GO:0005524 GO:0005743 GO:0005743 GO:0005615 GO:0005743 GO:0005615 GO:0005615	KEGG:gga:396508 KEGG:gga:396248 KEGG:gga:396508 KEGG:gga:396508 KEGG:gga:396508 KEGG:cfa:100855552 KEGG:gga:396248 KEGG:gga:396508 KEGG:gga:396508 KEGG:gga:396508 KEGG:gga:396508 KEGG:gga:396508 KEGG:gga:396508	sp|Q04447|KCRB_MOUSE Creatine kinase B-type OS=Mus musculus OX=10090 GN=Ckb PE=1 SV=1	NP_001814.2 creatine kinase B-type isoform 1 [Homo sapiens]	gi|24661348|ref|NP_523988.2| arginine kinase, isoform D [Drosophila melanogaster]	XP_005099406.1 arginine kinase isoform X1 [Aplysia californica]	XP_002730966.1 PREDICTED: creatine kinase U-type, mitochondrial-like [Saccoglossus kowalevskii]	tr|Q6P2V2|Q6P2V2_DANRE creatine kinase OS=Danio rerio OX=7955 GN=ckbb PE=3 SV=1
PladumEVm005067	-1.54305694118523	4.35418400949384	11.5582348660523	0.000674498553429289	0.0052596949358623	ZFS1_SCHPO	ZFS1_SCHPO	GO:0005829	KEGG:spo:SPBC1718.07c	tr|E0CYD7|E0CYD7_MOUSE Putative E3 ubiquitin-protein ligase UNKL OS=Mus musculus OX=10090 GN=Unkl PE=1 SV=1	.	.	XP_035827773.1 RING finger protein unkempt homolog isoform X5 [Aplysia californica]	XP_002732448.1 PREDICTED: RING finger protein unkempt homolog [Saccoglossus kowalevskii]	tr|X1WDJ7|X1WDJ7_DANRE Unk-like zinc finger OS=Danio rerio OX=7955 GN=unkl PE=3 SV=1
PladumEVm118469	-2.81619144036681	0.431827823916092	11.5574020181637	0.00067480074993515	0.00526116032620904	. . . . .	. . . . .	. . . . .	. . . . .	.	.	.	.	.	.
PladumEVm081003	9.16608718654345	1.3562306538289	11.5558325098991	0.000675370613338197	0.00526382049559459	.	.	.	.	.	.	.	.	.	.
PladumEVm007212	-1.64374741453984	2.44522299422699	11.555070260503	0.000675647549273925	0.00526508759665238	SF3A1_MOUSE SF3A1_MOUSE SF3A1_MOUSE SF3A1_MOUSE SF3A1_MOUSE SF3A1_MOUSE SF3A1_MOUSE SF3A1_MOUSE	SF3A1_ARATH UCHL3_MOUSE . . . . UCHL3_MOUSE SF3A1_ARATH	GO:0071013 GO:0071013 GO:0071013 GO:0071013 GO:0071013 GO:0071013 GO:0071013 GO:0071013	KEGG:ath:AT1G14650 KEGG:mmu:50933 KEGG:mmu:67465 KEGG:mmu:67465 KEGG:mmu:67465 KEGG:mmu:67465 KEGG:mmu:50933 KEGG:ath:AT1G14650	sp|Q8K4Z5|SF3A1_MOUSE Splicing factor 3A subunit 1 OS=Mus musculus OX=10090 GN=Sf3a1 PE=1 SV=1	NP_005868.1 splicing factor 3A subunit 1 [Homo sapiens]	gi|24647566|ref|NP_650583.1| uncharacterized protein Dmel_CG16941 [Drosophila melanogaster]	XP_012938443.1 splicing factor 3A subunit 1 [Aplysia californica]	XP_002739067.1 PREDICTED: splicing factor 3A subunit 1-like [Saccoglossus kowalevskii]	tr|Q504C0|Q504C0_DANRE Ubiquitin carboxyl-terminal hydrolase OS=Danio rerio OX=7955 GN=im:6908825 PE=1 SV=1
PladumEVm000373	-1.58398459658724	2.13950533742856	11.5546512239367	0.000675799840015532	0.00526538311634373	CUL9_MOUSE CUL9_MOUSE CUL9_MOUSE CUL9_MOUSE CUL9_MOUSE CUL9_MOUSE CUL9_MOUSE CUL9_MOUSE CUL9_MOUSE	. CUL9_MOUSE . THADA_MOUSE THADA_MOUSE . . CUL9_MOUSE .	GO:0031461 GO:0031461 GO:0031461 GO:0031461 GO:0031461 GO:0031461 GO:0031461 GO:0031461 GO:0031461	. . . KEGG:mmu:240174 KEGG:mmu:240174 . . . .	sp|Q80TT8|CUL9_MOUSE Cullin-9 OS=Mus musculus OX=10090 GN=Cul9 PE=1 SV=2	XP_011512729.1 cullin-9 isoform X5 [Homo sapiens]	gi|17137570|ref|NP_477374.1| ariadne 2 [Drosophila melanogaster]	XP_005097406.1 potential E3 ubiquitin-protein ligase ariadne-2 [Aplysia californica]	XP_002734676.1 PREDICTED: ankyrin repeat and IBR domain-containing protein 1-like [Saccoglossus kowalevskii]	tr|A0A8M9P7F0|A0A8M9P7F0_DANRE cullin-9 OS=Danio rerio OX=7955 GN=cul9 PE=1 SV=1
PladumEVm000267	-1.67277307256683	0.755134296162131	11.5528275040596	0.000676463039693592	0.0052696585252882	. . .	. . .	. . .	. . .	.	.	gi|665404654|ref|NP_001285689.1| uncharacterized protein Dmel_CG44271 [Drosophila melanogaster]	.	.	.
PladumEVm023984	1.2403216197465	-0.100685374708766	11.5511061064257	0.00067708963277902	0.00527364736990582	UBX10_MOUSE UBX10_MOUSE ELP5_DANRE ELP5_DANRE . . .	UBX10_MOUSE UBX10_MOUSE UBX10_MOUSE ELP5_DANRE . . .	GO:0005929 GO:0005929 GO:0005737 GO:0005737 . . .	KEGG:mmu:212190 KEGG:mmu:212190 KEGG:mmu:212190 KEGG:dre:790921 . . .	sp|Q99L85|ELP5_MOUSE Elongator complex protein 5 OS=Mus musculus OX=10090 GN=Elp5 PE=2 SV=1	XP_011522081.1 elongator complex protein 5 isoform X1 [Homo sapiens]	.	XP_005106017.1 elongator complex protein 5 [Aplysia californica]	XP_006812017.1 PREDICTED: elongator complex protein 5-like [Saccoglossus kowalevskii]	tr|A0A0R4IWA5|A0A0R4IWA5_DANRE Elongator complex protein 5 OS=Danio rerio OX=7955 GN=elp5 PE=3 SV=1
PladumEVm034268	-1.2119873775019	0.66876335518053	11.5487929895969	0.000677932536443611	0.00527931935814063	. . . . .	. . . . .	. . . . .	. . . . .	.	.	.	XP_005102799.1 uncharacterized protein LOC101863595 [Aplysia californica]	.	.
PladumEVm009579	-1.51640440999727	2.10302626560399	11.5467379977172	0.00067868226802406	0.00528247725064407	DGAT2_ARATH	DGAT2_ARATH	GO:0005789	KEGG:ath:AT3G51520	sp|Q6E1M8|AWAT2_MOUSE Acyl-CoA wax alcohol acyltransferase 2 OS=Mus musculus OX=10090 GN=Awat2 PE=1 SV=1	XP_011529178.1 acyl-CoA wax alcohol acyltransferase 2 isoform X1 [Homo sapiens]	gi|19921764|ref|NP_610318.1| CG1942 [Drosophila melanogaster]	XP_005100228.1 2-acylglycerol O-acyltransferase 2 [Aplysia californica]	XP_006819589.1 PREDICTED: 2-acylglycerol O-acyltransferase 2-A-like [Saccoglossus kowalevskii]	sp|Q4V9F0|DGAT2_DANRE Diacylglycerol O-acyltransferase 2 OS=Danio rerio OX=7955 GN=dgat2 PE=2 SV=1
PladumEVm009724	-3.14222457048548	1.34581072521935	11.5456030660665	0.000679096688993336	0.00528480940915554	HIPL2_MOUSE HIPL2_HUMAN HIPL1_MOUSE	HIPL2_MOUSE HIPL2_HUMAN HIPL1_MOUSE	GO:0005576 GO:0005576 GO:0005576	KEGG:mmu:78772 KEGG:hsa:79802 KEGG:mmu:214305	sp|Q9D2G9|HIPL2_MOUSE HHIP-like protein 2 OS=Mus musculus OX=10090 GN=Hhipl2 PE=2 SV=2	NP_079022.2 HHIP-like protein 2 precursor [Homo sapiens]	.	XP_012942641.1 HHIP-like protein 1 [Aplysia californica]	NP_001161565.1 Hhip-like protein [Saccoglossus kowalevskii]	tr|F6PEI8|F6PEI8_DANRE HHIP-like 1 OS=Danio rerio OX=7955 GN=hhipl1 PE=4 SV=1
PladumEVm044901	-1.51049743734588	1.37265949054613	11.5441773051593	0.000679617668722278	0.00528796989188862	. .	. .	. .	. .	.	.	.	.	.	.
PladumEVm010029	-1.60947879805626	4.13111885192221	11.5437073890776	0.00067978946670895	0.00528841285194548	. .	. .	. .	. .	.	.	.	.	.	.
PladumEVm121587	2.14413089643873	6.17990592976467	11.5425598555348	0.000680209181217866	0.0052907839996772	. .	. .	. .	. .	.	.	.	.	.	.
PladumEVm044669	-1.4718138795406	4.37288767557287	11.5375656916593	0.000682038865310714	0.00530322366492821	RAB7A_PAROT	RAB7A_PAROT	GO:0000421	.	sp|P51150|RAB7A_MOUSE Ras-related protein Rab-7a OS=Mus musculus OX=10090 GN=Rab7a PE=1 SV=2	NP_004628.4 ras-related protein Rab-7a [Homo sapiens]	gi|17865835|ref|NP_524472.1| Rab7, isoform A [Drosophila melanogaster]	XP_035824996.1 ras-related protein Rab-7a [Aplysia californica]	XP_002737937.1 PREDICTED: ras-related protein Rab-9A-like [Saccoglossus kowalevskii]	tr|Q641M4|Q641M4_DANRE Zgc:100918 OS=Danio rerio OX=7955 GN=zgc:100918 PE=2 SV=1
PladumEVm021953	-1.73387026386836	2.52820778762859	11.5368874665006	0.000682287726019302	0.00530426285346212	PPIL4_ASPFU PPIL4_ASPFU PPIL4_ASPFU PPIL4_ASPFU CYP59_ARATH	. . . PPIL4_ASPFU CYP59_ARATH	GO:0005634 GO:0005634 GO:0005634 GO:0005634 GO:0005829	KEGG:afm:AFUA_7G02170 KEGG:afm:AFUA_7G02170 KEGG:afm:AFUA_7G02170 KEGG:afm:AFUA_7G02170 KEGG:ath:AT1G53720	sp|Q9CXG3|PPIL4_MOUSE Peptidyl-prolyl cis-trans isomerase-like 4 OS=Mus musculus OX=10090 GN=Ppil4 PE=1 SV=2	NP_624311.1 peptidyl-prolyl cis-trans isomerase-like 4 [Homo sapiens]	gi|21355677|ref|NP_651291.1| CG5808 [Drosophila melanogaster]	XP_005110818.1 peptidyl-prolyl cis-trans isomerase sig-7 [Aplysia californica]	XP_002732202.1 PREDICTED: peptidyl-prolyl cis-trans isomerase-like 4-like, partial [Saccoglossus kowalevskii]	tr|Q6PGV9|Q6PGV9_DANRE Peptidyl-prolyl cis-trans isomerase OS=Danio rerio OX=7955 GN=ppil4 PE=2 SV=1
PladumEVm019660	1.73687675588204	-0.122758360457052	11.5365114185486	0.00068242574857082	0.00530444015506534	. .	. .	. .	. .	.	.	.	.	XP_006822956.1 PREDICTED: uncharacterized protein LOC100371179 [Saccoglossus kowalevskii]	.
PladumEVm013210	-1.45042998028408	4.44737836044613	11.5341548342303	0.000683291338603626	0.00530937551695736	TCPA_ARATH TCPA_ARATH TCPA_ARATH	TCPA_ARATH TCPA_ARATH TBCD4_HUMAN	GO:0005832 GO:0005832 GO:0005832	KEGG:ath:AT3G20050 KEGG:ath:AT3G20050 KEGG:hsa:9882	sp|P11983|TCPA_MOUSE T-complex protein 1 subunit alpha OS=Mus musculus OX=10090 GN=Tcp1 PE=1 SV=3	NP_110379.2 T-complex protein 1 subunit alpha isoform a [Homo sapiens]	gi|24649027|ref|NP_524450.2| Tcp1-like, isoform A [Drosophila melanogaster]	XP_012935856.1 T-complex protein 1 subunit alpha [Aplysia californica]	XP_002741985.1 PREDICTED: T-complex protein 1 subunit alpha-like [Saccoglossus kowalevskii]	tr|Q9W792|Q9W792_DANRE T-complex protein 1 subunit alpha OS=Danio rerio OX=7955 GN=fa13h08 PE=1 SV=1
PladumEVm155509	1.31608006324161	2.27391447550207	11.5336374330476	0.000683481532135558	0.00530995718157086	. .	. .	. .	. .	.	.	.	.	.	.
PladumEVm062316	5.27246169177475	-1.23407217697681	11.5308443507212	0.000684509176157861	0.00531704369177185	.	.	.	.	.	.	gi|24653497|ref|NP_725339.1| short stop, isoform H [Drosophila melanogaster]	XP_035826802.1 uncharacterized protein LOC101864076 [Aplysia californica]	.	.
PladumEVm000662	-1.74594770088425	1.50221132791848	11.5304124326886	0.000684668228758077	0.0053173820148099	. . .	. . .	. . .	. . .	.	.	.	.	.	.
PladumEVm080213	2.45594123441303	0.258867975383973	11.5296348681193	0.000684954658828287	0.00531870931654503	.	.	.	.	.	.	.	.	.	.
PladumEVm108308	1.51253921555514	2.50003198119712	11.5293011801813	0.000685077615972843	0.00531876700873081	.	.	.	.	.	.	.	.	.	.
PladumEVm023538	-1.53838243290055	4.4367959104461	11.527946109664	0.000685577160752343	0.00532174791837416	KAPR_EMENI	KAPR_EMENI	GO:0005952	KEGG:ani:AN4987.2	sp|Q9DBC7|KAP0_MOUSE cAMP-dependent protein kinase type I-alpha regulatory subunit OS=Mus musculus OX=10090 GN=Prkar1a PE=1 SV=3	XP_011523286.1 cAMP-dependent protein kinase type I-alpha regulatory subunit isoform X1 [Homo sapiens]	gi|17647815|ref|NP_523671.1| protein kinase, cAMP-dependent, regulatory subunit type 2, isoform A [Drosophila melanogaster]	XP_005108712.2 cAMP-dependent protein kinase type II regulatory subunit [Aplysia californica]	XP_006821400.1 PREDICTED: cAMP-dependent protein kinase type II regulatory subunit-like [Saccoglossus kowalevskii]	tr|Q5I0F6|Q5I0F6_DANRE Prkar1a protein OS=Danio rerio OX=7955 GN=prkar1a PE=1 SV=1
PladumEVm047664	-1.73830752766358	1.4008742892082	11.5262390904891	0.000686206974644467	0.0053257388580001	ACP7_DANRE ACP7_DANRE ACP7_DANRE ACP7_DANRE	ACP7_DANRE ACP7_DANRE ACP7_DANRE ACP7_DANRE	GO:0005576 GO:0005576 GO:0005576 GO:0005576	KEGG:dre:571830 KEGG:dre:571830 KEGG:dre:571830 KEGG:dre:571830	tr|B2RRA7|B2RRA7_MOUSE Purple acid phosphatase OS=Mus musculus OX=10090 GN=Acp7 PE=2 SV=1	XP_011525271.1 acid phosphatase type 7 isoform X3 [Homo sapiens]	gi|20129007|ref|NP_572662.1| CG1637, isoform C [Drosophila melanogaster]	XP_005108444.1 acid phosphatase type 7 [Aplysia californica]	XP_006817248.1 PREDICTED: iron/zinc purple acid phosphatase-like protein-like [Saccoglossus kowalevskii]	sp|A5D6U8|ACP7_DANRE Acid phosphatase type 7 OS=Danio rerio OX=7955 GN=acp7 PE=2 SV=1
PladumEVm004710	-1.64326542476657	2.69579725519948	11.5243502232085	0.000686904563564909	0.0053293561176213	COG6_ARATH COG6_ARATH COG6_ARATH COG6_ARATH COG6_ARATH COG6_ARATH COG6_ARATH	. COG6_ARATH COG6_ARATH COG6_ARATH . COG6_ARATH .	GO:0005829 GO:0005829 GO:0005829 GO:0005829 GO:0005829 GO:0005829 GO:0005829	KEGG:ath:AT1G31780 KEGG:ath:AT1G31780 KEGG:ath:AT1G31780 KEGG:ath:AT1G31780 KEGG:ath:AT1G31780 KEGG:ath:AT1G31780 KEGG:ath:AT1G31780	sp|Q8R3I3|COG6_MOUSE Conserved oligomeric Golgi complex subunit 6 OS=Mus musculus OX=10090 GN=Cog6 PE=1 SV=2	NP_065802.1 conserved oligomeric Golgi complex subunit 6 isoform 1 [Homo sapiens]	gi|24652068|ref|NP_724783.1| CG1968, isoform A [Drosophila melanogaster]	XP_005093725.1 conserved oligomeric Golgi complex subunit 6 [Aplysia californica]	XP_006824256.1 PREDICTED: conserved oligomeric Golgi complex subunit 6-like, partial [Saccoglossus kowalevskii]	tr|A0A0R4IS45|A0A0R4IS45_DANRE Conserved oligomeric Golgi complex subunit 6 OS=Danio rerio OX=7955 GN=cog6 PE=3 SV=2
PladumEVm009191	-1.64658222262773	3.2776912173168	11.5219892240536	0.000687777525758897	0.00533522990874707	. . .	IF4E_DICDI . .	. . .	KEGG:ddi:DDB_G0268574 . .	.	.	.	.	.	.
PladumEVm063456	2.37386264029679	-0.948943955003561	11.5213277191556	0.000688022313286157	0.00533607971941017	.	.	.	.	.	.	.	.	.	.
PladumEVm002995	-1.56517283234206	1.58845904413996	11.5207090290471	0.000688251337000072	0.00533607971941017	NODG_AZOBR NODG_AZOBR NODG_AZOBR NODG_AZOBR	. . PATS1_DICDI NODG_AZOBR	GO:0005737 GO:0005737 GO:0005737 GO:0005737	. . KEGG:ddi:DDB_G0269250 .	tr|A2AP93|A2AP93_MOUSE Mitogen-activated protein kinase kinase kinase 7 OS=Mus musculus OX=10090 GN=Map3k7 PE=1 SV=1	NP_116172.2 carbonyl reductase family member 4 [Homo sapiens]	gi|17136690|ref|NP_476849.1| Src oncogene at 42A, isoform A [Drosophila melanogaster]	XP_012946454.2 uncharacterized protein LOC101852822 [Aplysia californica]	NP_001171815.1 estradiol 17 beta-dehydrogenase 8-like [Saccoglossus kowalevskii]	tr|Q503G7|Q503G7_DANRE Mitogen-activated protein kinase kinase kinase 7 OS=Danio rerio OX=7955 GN=zgc:110612 PE=1 SV=1
PladumEVm016007	1.1234188385902	1.72622821430382	11.5204559537072	0.000688345041397845	0.00533607971941017	BMT3_CANAL BMT3_CANAL BMT3_CANAL BMT3_CANAL BMT3_CANAL BMT3_CANAL BMT3_CANAL BMT3_CANAL	BMT3_CANAL BMT3_CANAL BMT3_CANAL BMT3_CANAL BMT3_CANAL BMT3_CANAL BMT3_CANAL BMT3_CANAL	GO:0016021 GO:0016021 GO:0016021 GO:0016021 GO:0016021 GO:0016021 GO:0016021 GO:0016021	KEGG:cal:CAALFM_CR00740CA KEGG:cal:CAALFM_CR00740CA KEGG:cal:CAALFM_CR00740CA KEGG:cal:CAALFM_CR00740CA KEGG:cal:CAALFM_CR00740CA KEGG:cal:CAALFM_CR00740CA KEGG:cal:CAALFM_CR00740CA KEGG:cal:CAALFM_CR00740CA	.	.	.	.	.	.
PladumEVm023604	-1.38899860490347	1.06420934772733	11.5204406970141	0.000688350690796434	0.00533607971941017	AKRCA_ARATH AKRCA_ARATH AKRCA_ARATH . AKRCA_ARATH AKRCA_ARATH AKRCA_ARATH AKRCA_ARATH AKRCA_ARATH AKRCA_ARATH AKRCA_ARATH AKRCA_ARATH AKRCA_ARATH AKRCA_ARATH AKRCA_ARATH AKRCA_ARATH AKCL2_PIG AKCL2_PIG AKCL2_PIG AKCL2_PIG	AKCL2_PIG ANR_EISFE TAAR1_RAT TAAR1_RAT AKCL2_PIG TAAR1_RAT ANR_EISFE AKCL2_PIG GR101_LYMST TAAR1_RAT ANR_EISFE AKCL2_PIG HRH2_PONPY TAAR1_RAT ANR_EISFE AKRCA_ARATH AKCL2_PIG TAAR1_RAT HRH2_PONPY ANR_EISFE	GO:0005829 GO:0005829 GO:0005829 . GO:0005829 GO:0005829 GO:0005829 GO:0005829 GO:0005829 GO:0005829 GO:0005829 GO:0005829 GO:0005829 GO:0005829 GO:0005829 GO:0005829 GO:0005829 GO:0005829 GO:0005829 GO:0005829	KEGG:ssc:733633 KEGG:ath:AT2G37790 KEGG:rno:113914 KEGG:rno:113914 KEGG:ssc:733633 KEGG:rno:113914 KEGG:ath:AT2G37790 KEGG:ssc:733633 KEGG:ath:AT2G37790 KEGG:rno:113914 KEGG:ath:AT2G37790 KEGG:ssc:733633 KEGG:ath:AT2G37790 KEGG:rno:113914 KEGG:ath:AT2G37790 KEGG:ath:AT2G37790 KEGG:ssc:733633 KEGG:rno:113914 KEGG:ssc:733633 KEGG:ssc:733633	sp|Q9DCT1|AKCL2_MOUSE 1,5-anhydro-D-fructose reductase OS=Mus musculus OX=10090 GN=Akr1e2 PE=1 SV=1	NP_697021.1 aldo-keto reductase family 1 member A1 [Homo sapiens]	gi|24644950|ref|NP_649757.1| CG2767 [Drosophila melanogaster]	XP_005089972.1 glyoxal reductase [Aplysia californica]	XP_006820946.1 PREDICTED: aldose reductase-like [Saccoglossus kowalevskii]	tr|Q6IQU1|Q6IQU1_DANRE Zgc:86611 OS=Danio rerio OX=7955 GN=akr1b1 PE=1 SV=1
PladumEVm029943	-2.3243807100623	0.0145613726865588	11.5194389306373	0.000688721737237782	0.00533748967752015	. .	. .	. .	. .	.	.	.	.	.	.
PladumEVm015967	-1.89635158826318	6.9307009213379	11.5193236678622	0.000688764442627929	0.00533748967752015	. . . . . . EXT1_DROME . . . . . . . . . . . . . . . . . . . . . . . . . . . . . . . . . . .	. . . . . . EXT1_DROME . . . . . . . . . . . . . GT17_ARATH . . . . . . . . . . . GT18_ARATH . GT18_ARATH . . . GT17_ARATH . . .	. . . . . . GO:0005783 . . . . . . . . . . . . . . . . . . . . . . . . . . . . . . . . . . .	. . . . . . KEGG:dme:Dmel_CG10117 . . . . . . . . . . . . . KEGG:ath:AT1G68470 . . . . . . . . . . . KEGG:ath:AT5G62220 . KEGG:ath:AT5G62220 . . . KEGG:ath:AT1G68470 . . .	.	.	.	.	.	.
PladumEVm026687	-1.66210561734742	3.91327550705327	11.5184164437284	0.000689100666754418	0.00533919649894087	RPB3_DICDI RPB3_DICDI	RPB3_DICDI RPB3_DICDI	GO:0005665 GO:0005665	KEGG:ddi:DDB_G0292244 KEGG:ddi:DDB_G0292244	sp|P97760|RPB3_MOUSE DNA-directed RNA polymerase II subunit RPB3 OS=Mus musculus OX=10090 GN=Polr2c PE=1 SV=2	NP_116558.1 DNA-directed RNA polymerase II subunit RPB3 [Homo sapiens]	gi|17137650|ref|NP_477419.1| RNA polymerase II 33kD subunit [Drosophila melanogaster]	XP_005102061.1 DNA-directed RNA polymerase II subunit RPB3 [Aplysia californica]	XP_002741050.1 PREDICTED: DNA-directed RNA polymerase II subunit RPB3-like [Saccoglossus kowalevskii]	tr|Q7ZV11|Q7ZV11_DANRE DNA-directed RNA polymerase II subunit RPB3 OS=Danio rerio OX=7955 GN=wu:fk48d01 PE=2 SV=1
PladumEVm052512	-3.66819774267302	2.87650540438908	11.5171927763084	0.000689554429800749	0.00534091998907992	AR1AB_XENLA	AR1AB_XENLA	GO:0005885	KEGG:xla:108701505	sp|Q9R0Q6|ARC1A_MOUSE Actin-related protein 2/3 complex subunit 1A OS=Mus musculus OX=10090 GN=Arpc1a PE=1 SV=1	NP_001177925.1 actin-related protein 2/3 complex subunit 1A isoform 2 [Homo sapiens]	gi|17136250|ref|NP_476596.1| Actin-related protein 2/3 complex, subunit 1, isoform A [Drosophila melanogaster]	XP_005093836.1 actin-related protein 2/3 complex subunit 1A isoform X2 [Aplysia californica]	XP_006820315.1 PREDICTED: actin-related protein 2/3 complex subunit 1A-like [Saccoglossus kowalevskii]	tr|Q7ZUQ0|Q7ZUQ0_DANRE Actin-related protein 2/3 complex subunit OS=Danio rerio OX=7955 GN=ARPC1A PE=1 SV=1
PladumEVm020407	-1.80892879683506	4.96918345074096	11.5171909012906	0.000689555125330503	0.00534091998907992	POP5_DICDI POP5_DICDI POP5_DICDI POP5_DICDI .	. POP5_DICDI . . .	GO:0005655 GO:0005655 GO:0005655 GO:0005655 .	KEGG:ddi:DDB_G0291662 KEGG:ddi:DDB_G0291662 KEGG:ddi:DDB_G0291662 KEGG:ddi:DDB_G0291662 .	sp|Q9DB28|POP5_MOUSE Ribonuclease P/MRP protein subunit POP5 OS=Mus musculus OX=10090 GN=Pop5 PE=1 SV=1	NP_057002.2 ribonuclease P/MRP protein subunit POP5 isoform a [Homo sapiens]	.	XP_005112800.1 ribonuclease P/MRP protein subunit POP5 [Aplysia californica]	.	sp|Q5BJI6|POP5_DANRE Ribonuclease P/MRP protein subunit POP5 OS=Danio rerio OX=7955 GN=pop5 PE=2 SV=1
PladumEVm019533	-1.62538550824456	2.67058468064774	11.5163237703444	0.00068987685978156	0.00534112342006057	. . . . POL2_DROME POL2_DROME POL2_DROME . .	. . . . . . M860_ARATH . .	. . . . GO:0004190 GO:0004190 GO:0004190 . .	. . . . . . KEGG:ath:ArthMp075 . .	.	.	.	.	XP_006820892.1 PREDICTED: uncharacterized protein LOC102807884, partial [Saccoglossus kowalevskii]	.
PladumEVm004973	-1.63514921872487	2.64872184755006	11.5161821260342	0.000689929428942857	0.00534112342006057	. .	. .	. .	. .	.	.	.	.	.	.
PladumEVm041328	-1.56736405151666	5.07503058575196	11.5143637416608	0.000690604654559062	0.00534545186470152	RAB1A_RAT RAB1A_LYMST	RAB1A_RAT RAB1A_LYMST	GO:0005829 GO:0005783	KEGG:rno:81754 .	sp|P62821|RAB1A_MOUSE Ras-related protein Rab-1A OS=Mus musculus OX=10090 GN=Rab1A PE=1 SV=3	NP_004152.1 ras-related protein Rab-1A isoform 1 [Homo sapiens]	gi|24648682|ref|NP_732610.1| Rab1 [Drosophila melanogaster]	XP_005106931.1 ras-related protein Rab-1A [Aplysia californica]	XP_002738747.1 PREDICTED: ras-related protein Rab-1A-like [Saccoglossus kowalevskii]	tr|B8JLC8|B8JLC8_DANRE RAB1A, member RAS oncogene family a OS=Danio rerio OX=7955 GN=rab1aa PE=4 SV=1
PladumEVm005568	-1.0059492700265	2.44108816578135	11.5135213453014	0.000690917690112686	0.00534697588419868	KIF23_HUMAN KIF23_HUMAN KIF23_HUMAN KIF23_HUMAN KIF23_MOUSE KIF23_HUMAN KIF23_HUMAN KIF23_HUMAN KIF23_HUMAN	KIF23_HUMAN KIF23_HUMAN KIF23_MOUSE KIF23_HUMAN KIF23_MOUSE KIF23_HUMAN KIF23_HUMAN KIF23_HUMAN KIF23_HUMAN	GO:0097149 GO:0097149 GO:0097149 GO:0097149 GO:0097149 GO:0097149 GO:0097149 GO:0097149 GO:0097149	KEGG:hsa:9493 KEGG:hsa:9493 KEGG:mmu:71819 KEGG:hsa:9493 KEGG:mmu:71819 KEGG:hsa:9493 KEGG:hsa:9493 KEGG:hsa:9493 KEGG:hsa:9493	sp|E9Q5G3|KIF23_MOUSE Kinesin-like protein KIF23 OS=Mus musculus OX=10090 GN=Kif23 PE=1 SV=1	NP_612565.1 kinesin-like protein KIF23 isoform 1 [Homo sapiens]	gi|17136974|ref|NP_477025.1| pavarotti [Drosophila melanogaster]	XP_005097971.1 kinesin-like protein KIF23 isoform X3 [Aplysia californica]	XP_002738904.1 PREDICTED: kinesin-like protein KIF23-like, partial [Saccoglossus kowalevskii]	tr|A0A8M9P0Y6|A0A8M9P0Y6_DANRE Kinesin-like protein OS=Danio rerio OX=7955 GN=kif23 PE=1 SV=1
PladumEVm012893	-1.61667493715905	3.11894144186276	11.5128217459751	0.000691177771053488	0.00534808964731622	. . .	. . .	. . .	. . .	.	.	.	.	.	.
PladumEVm000994	-1.59611544647751	2.61338610001821	11.5104595329238	0.000692056671216767	0.00535332109163453	HDA22_DICDI HDA22_DICDI	HDA22_DICDI PROF_PLAF7	GO:0005737 GO:0005737	KEGG:ddi:DDB_G0280195 KEGG:pfa:PF3D7_0932200	tr|A0A1B0GX25|A0A1B0GX25_MOUSE Histone deacetylase 6 (Fragment) OS=Mus musculus OX=10090 GN=Hdac6 PE=1 SV=1	NP_006035.2 histone deacetylase 6 isoform b [Homo sapiens]	gi|386764457|ref|NP_001245681.1| histone deacetylase 6, isoform F [Drosophila melanogaster]	XP_005098693.2 histone deacetylase 6 [Aplysia californica]	XP_006821757.1 PREDICTED: uncharacterized protein LOC102803980 [Saccoglossus kowalevskii]	tr|F8W4B7|F8W4B7_DANRE Histone deacetylase 6 OS=Danio rerio OX=7955 GN=hdac6 PE=1 SV=1
PladumEVm009870	1.34359622506101	1.41216938162106	11.510379604307	0.000692086429709783	0.00535332109163453	. . . . . . . .	. . . . . . . .	. . . . . . . .	. . . . . . . .	.	.	.	.	.	.
PladumEVm036276	-1.18310286414862	1.51279831938991	11.5093070929798	0.000692485865086479	0.00535551095963656	. FUT1_SAIBB . .	. SET1_PLAF7 . SET1_PLAF7	. GO:0032580 . .	. KEGG:pfa:PF3D7_0629700 . KEGG:pfa:PF3D7_0629700	sp|Q9JL27|FUT2_MOUSE Galactoside alpha-(1,2)-fucosyltransferase 2 OS=Mus musculus OX=10090 GN=Fut2 PE=1 SV=1	NP_001371288.1 galactoside alpha-(1,2)-fucosyltransferase 1 [Homo sapiens]	.	XP_005099117.1 galactoside alpha-(1,2)-fucosyltransferase 2 [Aplysia californica]	.	.
PladumEVm088550	-3.77588215534265	-0.016497295908475	11.5087187453498	0.000692705082291267	0.00535630656426061	NTCP2_MOUSE	NTCP2_MOUSE	GO:0016324	KEGG:mmu:20494	sp|P70172|NTCP2_MOUSE Ileal sodium/bile acid cotransporter OS=Mus musculus OX=10090 GN=Slc10a2 PE=1 SV=2	NP_000443.2 ileal sodium/bile acid cotransporter [Homo sapiens]	gi|18859699|ref|NP_573024.1| uncharacterized protein Dmel_CG11655 [Drosophila melanogaster]	XP_005109890.1 ileal sodium/bile acid cotransporter [Aplysia californica]	XP_002733711.1 PREDICTED: ileal sodium/bile acid cotransporter-like [Saccoglossus kowalevskii]	tr|A0A8M1PA55|A0A8M1PA55_DANRE sodium/bile acid cotransporter 4 isoform 2 OS=Danio rerio OX=7955 GN=slc10a4 PE=3 SV=1
PladumEVm002403	-1.57450144741952	2.93544321345558	11.5051126526482	0.000694050238007523	0.00536540003614042	EMC1_XENLA	EMC1_XENLA	GO:0072546	KEGG:xla:431852	sp|Q8C7X2|EMC1_MOUSE ER membrane protein complex subunit 1 OS=Mus musculus OX=10090 GN=Emc1 PE=1 SV=1	NP_055862.1 ER membrane protein complex subunit 1 isoform 1 precursor [Homo sapiens]	gi|24644923|ref|NP_649747.1| ER membrane protein complex 1, isoform A [Drosophila melanogaster]	XP_012939992.2 ER membrane protein complex subunit 1-like [Aplysia californica]	XP_002731135.2 PREDICTED: ER membrane protein complex subunit 1-like, partial [Saccoglossus kowalevskii]	tr|A0A0R4IIK3|A0A0R4IIK3_DANRE ER membrane protein complex subunit 1 OS=Danio rerio OX=7955 GN=emc1 PE=3 SV=1
PladumEVm004454	-1.51650961615169	2.9235977440093	11.5047155185378	0.00069419853939579	0.00536540003614042	. .	RBP1_PLAF7 MF14A_MOUSE	. .	. KEGG:mmu:15247	.	.	.	.	.	.
PladumEVm003020	-1.7984593655856	1.60945970645434	11.5046293598645	0.000694230717767294	0.00536540003614042	GORS1_HUMAN GORS1_HUMAN	. GORS1_HUMAN	GO:0033116 GO:0033116	KEGG:hsa:64689 KEGG:hsa:64689	sp|Q91X51|GORS1_MOUSE Golgi reassembly-stacking protein 1 OS=Mus musculus OX=10090 GN=Gorasp1 PE=1 SV=3	NP_114105.1 Golgi reassembly-stacking protein 1 isoform 1 [Homo sapiens]	gi|24667089|ref|NP_649160.1| Grasp65 [Drosophila melanogaster]	XP_005099461.1 Golgi reassembly-stacking protein 2 [Aplysia californica]	XP_002737291.1 PREDICTED: Golgi reassembly-stacking protein 2-like [Saccoglossus kowalevskii]	tr|A0A8M9QA83|A0A8M9QA83_DANRE Golgi reassembly-stacking protein 2 isoform X1 OS=Danio rerio OX=7955 GN=gorasp2 PE=1 SV=1
PladumEVm001184	1.02366164405879	1.47743236770831	11.504268630469	0.000694365458632281	0.00536554067639671	CFA43_HUMAN CFA43_MOUSE CFA43_HUMAN	CFA43_XENLA CFA43_XENLA CFA43_XENLA	GO:0097729 GO:0097729 GO:0097729	KEGG:hsa:80217 KEGG:mmu:100048534 KEGG:hsa:80217	sp|E9Q7R9|CFA43_MOUSE Cilia- and flagella-associated protein 43 OS=Mus musculus OX=10090 GN=Cfap43 PE=1 SV=1	NP_079421.5 cilia- and flagella-associated protein 43 [Homo sapiens]	gi|24663730|ref|NP_648634.1| uncharacterized protein Dmel_CG17687 [Drosophila melanogaster]	XP_005104481.2 cilia- and flagella-associated protein 43 [Aplysia californica]	XP_006816749.1 PREDICTED: WD repeat-containing protein 96-like [Saccoglossus kowalevskii]	tr|F1QEM0|F1QEM0_DANRE Cilia- and flagella-associated protein 43 (Fragment) OS=Danio rerio OX=7955 GN=cfap43 PE=3 SV=1
PladumEVm085426	-6.65161801016591	-1.10145707474502	11.5034901206124	0.000694656340304558	0.0053668876071961	RLA2B_MAIZE	RLA2B_MAIZE	GO:0022625	KEGG:zma:542340	sp|P99027|RLA2_MOUSE 60S acidic ribosomal protein P2 OS=Mus musculus OX=10090 GN=Rplp2 PE=1 SV=3	NP_000995.1 60S acidic ribosomal protein P2 [Homo sapiens]	gi|17647887|ref|NP_523764.1| ribosomal protein LP2 [Drosophila melanogaster]	XP_005102846.1 60S acidic ribosomal protein P2 [Aplysia californica]	XP_006822991.1 PREDICTED: 60S acidic ribosomal protein P2-like isoform X1 [Saccoglossus kowalevskii]	tr|A0A8M9PZH4|A0A8M9PZH4_DANRE 60S acidic ribosomal protein P2 OS=Danio rerio OX=7955 GN=rplp2 PE=1 SV=1
PladumEVm002588	-1.74214512445432	0.944841423399634	11.5024970248335	0.000695027578327878	0.00536885481185187	SMBP2_MESAU SMBP2_MESAU SMBP2_MESAU	EI2BB_MOUSE SMBP2_MESAU .	GO:0030424 GO:0030424 GO:0030424	KEGG:mmu:217715 . .	tr|A0A0B4J1E3|A0A0B4J1E3_MOUSE DNA-binding protein SMUBP-2 OS=Mus musculus OX=10090 GN=Ighmbp2 PE=1 SV=1	NP_002171.2 DNA-binding protein SMUBP-2 [Homo sapiens]	gi|18859757|ref|NP_572767.1| Upf1, isoform A [Drosophila melanogaster]	XP_035827063.1 DNA-binding protein SMUBP-2 isoform X2 [Aplysia californica]	XP_006819799.1 PREDICTED: DNA-binding protein SMUBP-2-like [Saccoglossus kowalevskii]	tr|A0A2R8QMX1|A0A2R8QMX1_DANRE Immunoglobulin mu DNA-binding protein 2 OS=Danio rerio OX=7955 GN=ighmbp2 PE=3 SV=1
PladumEVm000957	-1.66856657878477	1.72072974910295	11.5020172820328	0.00069520698706585	0.0053692101218359	ZC12C_HUMAN ZC12C_HUMAN	RN165_MOUSE ZC12C_HUMAN	GO:0036464 GO:0036464	KEGG:mmu:225743 KEGG:hsa:85463	tr|E9Q1I3|E9Q1I3_MOUSE Probable ribonuclease ZC3H12C OS=Mus musculus OX=10090 GN=Zc3h12c PE=1 SV=1	XP_005271772.1 probable ribonuclease ZC3H12C isoform X1 [Homo sapiens]	gi|28572158|ref|NP_650863.3| uncharacterized protein Dmel_CG10889 [Drosophila melanogaster]	XP_005113312.1 uncharacterized protein LOC101848334 isoform X2 [Aplysia californica]	XP_002740809.1 PREDICTED: probable ribonuclease ZC3H12B-like [Saccoglossus kowalevskii]	tr|F1QC40|F1QC40_DANRE Zinc finger CCCH-type-containing 12B (Fragment) OS=Danio rerio OX=7955 GN=zc3h12b PE=3 SV=1
PladumEVm000152	-1.65474434565999	1.98481156428203	11.5015493291611	0.000695382031812863	0.0053692101218359	HEAT1_DANRE HEAT1_DANRE HEAT1_DANRE	HEAT1_DANRE . HEAT1_DANRE	GO:0030686 GO:0030686 GO:0030686	KEGG:dre:334446 KEGG:dre:334446 KEGG:dre:334446	tr|A0A1Y7VNG8|A0A1Y7VNG8_MOUSE HEAT repeat-containing protein 1 OS=Mus musculus OX=10090 GN=Heatr1 PE=1 SV=1	NP_060542.4 HEAT repeat-containing protein 1 [Homo sapiens]	gi|24582350|ref|NP_609079.2| lethal (2) k09022 [Drosophila melanogaster]	XP_035827945.1 HEAT repeat-containing protein 1 [Aplysia californica]	XP_002737451.2 PREDICTED: LOW QUALITY PROTEIN: HEAT repeat-containing protein 1 [Saccoglossus kowalevskii]	tr|A0A0R4IAU8|A0A0R4IAU8_DANRE HEAT repeat-containing protein 1 OS=Danio rerio OX=7955 GN=heatr1 PE=3 SV=1
PladumEVm003296	-1.63502968449938	2.56240850446708	11.5014386369508	0.000695423444395131	0.0053692101218359	DBP10_ASPOR DBP10_ASPOR DBP10_ASPOR DBP10_ASPOR	SPNS3_ARATH . RH29_ARATH IMB4_SCHPO	GO:0005730 GO:0005730 GO:0005730 GO:0005730	KEGG:ath:AT2G22730 KEGG:aor:AO090023000504 KEGG:ath:AT1G77030 KEGG:spo:SPBC14F5.03c	sp|Q8K4L0|DDX54_MOUSE ATP-dependent RNA helicase DDX54 OS=Mus musculus OX=10090 GN=Ddx54 PE=1 SV=1	NP_076977.3 ATP-dependent RNA helicase DDX54 isoform 2 [Homo sapiens]	gi|28575014|ref|NP_612028.4| uncharacterized protein Dmel_CG32344 [Drosophila melanogaster]	XP_005109099.1 ATP-dependent RNA helicase DDX54 [Aplysia californica]	XP_002739459.1 PREDICTED: ATP-dependent RNA helicase DDX54-like [Saccoglossus kowalevskii]	tr|Q8JGR2|Q8JGR2_DANRE RNA helicase OS=Danio rerio OX=7955 GN=chunp6913 PE=2 SV=1
PladumEVm000084	-1.66489118028688	1.25144545689671	11.5008286937898	0.000695651683295	0.00537007173829955	FAB1A_ARATH FAB1A_ARATH	FAB1A_ARATH FAB1A_ARATH	GO:0005768 GO:0005768	KEGG:ath:AT4G33240 KEGG:ath:AT4G33240	tr|D3Z5N5|D3Z5N5_MOUSE 1-phosphatidylinositol-3-phosphate 5-kinase OS=Mus musculus OX=10090 GN=Pikfyve PE=1 SV=2	XP_011509094.1 1-phosphatidylinositol 3-phosphate 5-kinase isoform X17 [Homo sapiens]	gi|20130093|ref|NP_611269.1| fab1, isoform A [Drosophila melanogaster]	XP_035827768.1 1-phosphatidylinositol 3-phosphate 5-kinase [Aplysia californica]	XP_006821423.1 PREDICTED: LOW QUALITY PROTEIN: 1-phosphatidylinositol 3-phosphate 5-kinase-like [Saccoglossus kowalevskii]	tr|A0A8M3B5N9|A0A8M3B5N9_DANRE 1-phosphatidylinositol-3-phosphate 5-kinase OS=Danio rerio OX=7955 GN=pikfyve PE=4 SV=1
PladumEVm001881	-2.28908051586151	1.08672921764361	11.4974670664015	0.000696910952652084	0.00537889075425805	CAPTB_DICDI CAPTB_DICDI CAPTB_DICDI CAPTB_DICDI	CAPTB_DICDI . . CAPTB_DICDI	GO:0016021 GO:0016021 GO:0016021 GO:0016021	KEGG:ddi:DDB_G0278947 KEGG:ddi:DDB_G0278947 KEGG:ddi:DDB_G0278947 KEGG:ddi:DDB_G0278947	tr|D3YX12|D3YX12_MOUSE Choline/ethanolaminephosphotransferase 1 (Fragment) OS=Mus musculus OX=10090 GN=Cept1 PE=1 SV=1	XP_011536876.1 cholinephosphotransferase 1 isoform X1 [Homo sapiens]	gi|442623619|ref|NP_001260955.1| bb in a boxcar, isoform E [Drosophila melanogaster]	XP_005109346.1 cholinephosphotransferase 1 [Aplysia californica]	XP_002738954.1 PREDICTED: choline/ethanolaminephosphotransferase 1-like [Saccoglossus kowalevskii]	tr|A0A8M3B557|A0A8M3B557_DANRE choline/ethanolaminephosphotransferase 1 isoform X2 OS=Danio rerio OX=7955 GN=cept1b PE=1 SV=1
PladumEVm015668	-1.65939908778778	0.543232224612459	11.4971174095723	0.000697042066634394	0.00537900095638298	. . . .	. . . .	. . . .	. . . .	.	.	.	.	.	.
PladumEVm011935	-1.57618116003861	1.52292813554144	11.4955371675073	0.000697634935147996	0.00538190130201561	. .	. .	. .	. .	.	.	.	.	.	.
PladumEVm107197	-7.26955828803405	-0.196396494735058	11.4951053889454	0.000697797016587821	0.00538190130201561	SC5A6_DROME	SC5A8_MOUSE	GO:0016021	KEGG:mmu:216225	tr|G3X8P5|G3X8P5_MOUSE Sodium/iodide cotransporter OS=Mus musculus OX=10090 GN=Slc5a5 PE=3 SV=1	.	gi|24641117|ref|NP_727460.1| uncharacterized protein Dmel_CG32669 [Drosophila melanogaster]	.	.	.
PladumEVm003976	-1.51255975244555	2.57606560058325	11.4950719031373	0.000697809588111096	0.00538190130201561	. .	. .	. .	. .	.	.	.	.	.	.
PladumEVm001898	-1.97464871239375	-0.00109426163005387	11.4943135580636	0.000698094353657787	0.00538190130201561	.	.	.	.	.	.	.	.	.	.
PladumEVm043415	1.15481792391363	2.68083780144133	11.4943022878732	0.000698098586603061	0.00538190130201561	. . . . .	. . . . .	. . . . .	. . . . .	.	.	.	.	.	.
PladumEVm009238	-1.77636491422016	3.86470127334591	11.4942471324689	0.000698119302670284	0.00538190130201561	. . . .	. . . .	. . . .	. . . .	.	.	.	.	.	.
PladumEVm095379	2.61594335233546	0.443713370553343	11.4928722443804	0.000698635903825093	0.00538498214903792	.	.	.	.	.	.	.	.	.	.
PladumEVm051753	1.02943761672964	1.57313269275747	11.492049803828	0.000698945112637428	0.00538646368274431	. . . . . . .	. . . . . . .	. . . . . . .	. . . . . . .	.	.	.	.	.	.
PladumEVm007856	-1.74467966963969	2.03455263424674	11.4917013561184	0.000699076158449824	0.00538657192617095	FBT6_ARATH FBT6_ARATH FBT6_ARATH	FBT1_ARATH . .	GO:0016021 GO:0016021 GO:0016021	KEGG:ath:AT2G32040 KEGG:ath:AT5G10820 KEGG:ath:AT5G10820	.	.	.	.	.	.
PladumEVm000697	-1.69185819218207	1.81785259329956	11.4897828612418	0.000699798119462182	0.00539033053737985	DPF1_CHICK DPF1_CHICK DPF1_CHICK DPF1_CHICK DPF1_CHICK DPF1_CHICK DPF1_CHICK DPF1_CHICK	. DPF1_CHICK DPF1_CHICK . . DPF1_CHICK . .	GO:0005737 GO:0005737 GO:0005737 GO:0005737 GO:0005737 GO:0005737 GO:0005737 GO:0005737	KEGG:gga:395352 KEGG:gga:395352 KEGG:gga:395352 KEGG:gga:395352 KEGG:gga:395352 KEGG:gga:395352 KEGG:gga:395352 KEGG:gga:395352	tr|F7CPB1|F7CPB1_MOUSE Zinc finger protein DPF3 (Fragment) OS=Mus musculus OX=10090 GN=Dpf3 PE=1 SV=1	XP_006719679.1 histone-lysine N-methyltransferase 2D isoform X8 [Homo sapiens]	gi|116008472|ref|NP_724405.2| d4, isoform B [Drosophila melanogaster]	XP_035825466.1 histone-lysine N-methyltransferase 2D [Aplysia californica]	XP_006822314.1 PREDICTED: histone-lysine N-methyltransferase 2C-like, partial [Saccoglossus kowalevskii]	tr|B0S4V8|B0S4V8_DANRE Novel protein similar to human D4, zinc and double PHD fingers family 1 (DPF1) (Fragment) OS=Danio rerio OX=7955 GN=CH211-151C7.2-001 PE=4 SV=1
PladumEVm023704	-1.6929659427357	1.62993340971109	11.4879504085607	0.000700488404670563	0.00539420894060173	QORX_HUMAN QORX_HUMAN QORX_HUMAN QORX_HUMAN	QORX_HUMAN QORX_HUMAN QORX_HUMAN QORX_HUMAN	GO:0005829 GO:0005829 GO:0005829 GO:0005829	KEGG:hsa:9540 KEGG:hsa:9540 KEGG:hsa:9540 KEGG:hsa:9540	sp|Q80TB8|VAT1L_MOUSE Synaptic vesicle membrane protein VAT-1 homolog-like OS=Mus musculus OX=10090 GN=Vat1l PE=1 SV=2	NP_671713.1 quinone oxidoreductase PIG3 isoform 1 [Homo sapiens]	gi|442625663|ref|NP_001137778.2| fatty acid synthase 1, isoform C [Drosophila melanogaster]	XP_005096625.2 quinone oxidoreductase PIG3 [Aplysia californica]	XP_002732164.1 PREDICTED: quinone oxidoreductase PIG3-like [Saccoglossus kowalevskii]	tr|A0A2R8RK40|A0A2R8RK40_DANRE Tumor protein p53 inducible protein 3 OS=Danio rerio OX=7955 GN=tp53i3 PE=4 SV=1
PladumEVm003004	-2.13660536099717	7.11918708375793	11.4869831421067	0.000700853051420513	0.00539574809938946	ICEA_PANAN ICEA_PANAN ICEN_ENTAG ICEA_PANAN ICEA_PANAN ICEA_PANAN ICEN_ENTAG ICEA_PANAN ICEN_PANAN ICEN_PANAN ICEN_PANAN ICEN_PANAN ICEN_PANAN ICEA_PANAN . ICEA_PANAN . . . .	ICEA_PANAN ICEA_PANAN ICEN_ENTAG ICEA_PANAN ICEA_PANAN ICEA_PANAN ICEN_ENTAG ICEA_PANAN ICEN_PANAN ICEN_PANAN ICEN_PANAN ICEN_PANAN ICEN_PSEFL ICEA_PANAN . ICEN_PSEFL . . . .	GO:0009279 GO:0009279 GO:0009279 GO:0009279 GO:0009279 GO:0009279 GO:0009279 GO:0009279 GO:0009279 GO:0009279 GO:0009279 GO:0009279 GO:0009279 GO:0009279 . GO:0009279 . . . .	. . . . . . . . . . . . . . . . . . . .	.	.	.	XP_035825440.1 spore wall protein 2-like isoform X1 [Aplysia californica]	XP_002732605.1 PREDICTED: mucin-22-like, partial [Saccoglossus kowalevskii]	tr|E7F017|E7F017_DANRE Si:ch73-160p18.3 OS=Danio rerio OX=7955 GN=si:ch73-160p18.3 PE=4 SV=2
PladumEVm020659	1.21088643129484	1.21891323328766	11.4865955715908	0.000700999214220144	0.0053959710455578	RTBS_DROME RTBS_DROME RTBS_DROME RTJK_DROME RTBS_DROME	RTBS_DROME YWV1_CAEEL RTXE_DROME RTJK_DROME RTBS_DROME	GO:0003964 GO:0003964 GO:0003964 GO:0003964 GO:0003964	. . . . .	.	.	.	XP_005097745.1 FAD-dependent oxidoreductase domain-containing protein 2 [Aplysia californica]	XP_006825930.1 PREDICTED: RNA-directed DNA polymerase from mobile element jockey-like [Saccoglossus kowalevskii]	tr|Q3LG56|Q3LG56_DANRE ORF2-encoded protein (Fragment) OS=Danio rerio OX=7955 GN=ORF2p PE=4 SV=1
PladumEVm106784	1.85881056274729	-0.1463817103639	11.4848975181899	0.000701639956878347	0.0053992888068541	.	.	.	.	.	.	.	.	.	.
PladumEVm029028	2.1238598798506	0.335192238578592	11.4848317579432	0.000701664782714831	0.0053992888068541	TTPAL_HUMAN TTPAL_PONAB TTPAL_PONAB	TTPAL_PONAB TTPAL_HUMAN TTPAL_HUMAN	GO:0016020 . .	KEGG:pon:100171424 KEGG:hsa:79183 KEGG:hsa:79183	sp|Q9D3D0|TTPAL_MOUSE Alpha-tocopherol transfer protein-like OS=Mus musculus OX=10090 GN=Ttpal PE=1 SV=3	XP_011527346.1 alpha-tocopherol transfer protein-like isoform X1 [Homo sapiens]	gi|28574921|ref|NP_648579.3| uncharacterized protein Dmel_CG10657 [Drosophila melanogaster]	XP_012939518.1 alpha-tocopherol transfer protein-like [Aplysia californica]	XP_002735744.1 PREDICTED: alpha-tocopherol transfer protein-like [Saccoglossus kowalevskii]	tr|F1QZD8|F1QZD8_DANRE Tocopherol (alpha) transfer protein-like OS=Danio rerio OX=7955 GN=ttpal PE=4 SV=1
PladumEVm014691	1.08374283967202	0.735357941643044	11.4828961215454	0.000702395922601272	0.00540401167791443	GRIK2_MOUSE GRIA4_MOUSE GRIA3_HUMAN GRIK4_PANTR	GRIK2_MOUSE GRIA4_MOUSE GRIA3_HUMAN GRIK4_PANTR	GO:0030424 GO:0032281 GO:0032281 GO:0032983	. KEGG:mmu:14802 KEGG:hsa:2892 KEGG:ptr:451620	tr|G5E863|G5E863_MOUSE Glutamate receptor OS=Mus musculus OX=10090 GN=Gria4 PE=1 SV=1	XP_016873100.1 glutamate receptor 4 isoform X6 [Homo sapiens]	gi|24648559|ref|NP_650925.1| CG3822 [Drosophila melanogaster]	NP_001191669.1 glutamate receptor 8 [Aplysia californica]	XP_006815255.1 PREDICTED: glutamate receptor ionotropic, kainate 3-like [Saccoglossus kowalevskii]	tr|B0V2X4|B0V2X4_DANRE Glutamate receptor OS=Danio rerio OX=7955 GN=gria2a PE=3 SV=1
PladumEVm110270	1.45050465112673	-0.517951215103401	11.4822424645426	0.000702642999537764	0.00540500936603494	.	.	.	.	.	.	.	.	.	.
PladumEVm027606	-1.5911628864276	4.58174395732363	11.479709116602	0.000703601413926873	0.00541147769725682	EIF3I_DROER	EIF3I_DROSE	GO:0016282	KEGG:dse:6613410	sp|Q9QZD9|EIF3I_MOUSE Eukaryotic translation initiation factor 3 subunit I OS=Mus musculus OX=10090 GN=Eif3i PE=1 SV=1	NP_003748.1 eukaryotic translation initiation factor 3 subunit I [Homo sapiens]	gi|17648041|ref|NP_523478.1| Trip1 [Drosophila melanogaster]	XP_005102454.1 eukaryotic translation initiation factor 3 subunit I [Aplysia californica]	XP_002734611.1 PREDICTED: eukaryotic translation initiation factor 3 subunit I-like [Saccoglossus kowalevskii]	sp|Q7ZV55|EIF3I_DANRE Eukaryotic translation initiation factor 3 subunit I OS=Danio rerio OX=7955 GN=eif3i PE=2 SV=1
PladumEVm000108	-1.70444452264371	1.26068794396272	11.4792695407685	0.000703767848350158	0.00541153256737091	MON2_DROPS MON2_DROPS	. MON2_DROPS	GO:0015031 GO:0015031	KEGG:dpo:Dpse_GA16450 KEGG:dpo:Dpse_GA16450	sp|Q80TL7|MON2_MOUSE Protein MON2 homolog OS=Mus musculus OX=10090 GN=Mon2 PE=1 SV=2	XP_016874535.1 protein MON2 homolog isoform X4 [Homo sapiens]	gi|281364600|ref|NP_001033884.2| mon2, isoform B [Drosophila melanogaster]	XP_012944312.2 protein MON2 homolog, partial [Aplysia californica]	XP_006825120.1 PREDICTED: protein MON2 homolog [Saccoglossus kowalevskii]	tr|A0A0R4IJI9|A0A0R4IJI9_DANRE Protein MON2 homolog OS=Danio rerio OX=7955 GN=mon2 PE=3 SV=2
PladumEVm041443	-1.89171444940755	0.514993051202751	11.4788040002376	0.00070394415702349	0.00541153256737091	. . . . .	. . . . .	. . . . .	. . . . .	.	.	.	.	.	tr|A0A8M9Q1B2|A0A8M9Q1B2_DANRE uncharacterized protein LOC110439392 OS=Danio rerio OX=7955 GN=LOC110439392 PE=4 SV=1
PladumEVm002732	-1.58774721952201	3.15619743934899	11.478759070165	0.000703961175220669	0.00541153256737091	UBE3A_HUMAN UBE3A_HUMAN UBE3A_HUMAN UBE3A_HUMAN UBE3A_HUMAN UBE3A_HUMAN UBE3A_HUMAN UBE3A_HUMAN UBE3A_HUMAN	UBE3A_HUMAN . . . . . . . UBE3A_HUMAN	GO:0005829 GO:0005829 GO:0005829 GO:0005829 GO:0005829 GO:0005829 GO:0005829 GO:0005829 GO:0005829	KEGG:hsa:7337 KEGG:hsa:7337 KEGG:hsa:7337 KEGG:hsa:7337 KEGG:hsa:7337 KEGG:hsa:7337 KEGG:hsa:7337 KEGG:hsa:7337 KEGG:hsa:7337	sp|O08759|UBE3A_MOUSE Ubiquitin-protein ligase E3A OS=Mus musculus OX=10090 GN=Ube3a PE=1 SV=2	NP_001341475.1 ubiquitin-protein ligase E3A isoform 5 [Homo sapiens]	gi|442629373|ref|NP_001261249.1| CG9153, isoform C [Drosophila melanogaster]	XP_005102222.2 ubiquitin-protein ligase E3A [Aplysia californica]	XP_006813929.1 PREDICTED: ubiquitin-protein ligase E3A-like [Saccoglossus kowalevskii]	tr|A0A2R8RIT0|A0A2R8RIT0_DANRE Ubiquitin protein ligase E3A OS=Danio rerio OX=7955 GN=ube3a PE=4 SV=1
PladumEVm006998	-1.68432520086184	3.72699398731244	11.4771469787103	0.000704572063374162	0.00541532441163323	DDX50_MOUSE DDX50_MOUSE	DDX21_RAT DDX21_RAT	GO:0005730 GO:0005730	KEGG:rno:317399 KEGG:rno:317399	sp|Q99MJ9|DDX50_MOUSE ATP-dependent RNA helicase DDX50 OS=Mus musculus OX=10090 GN=Ddx50 PE=2 SV=1	XP_024303930.1 ATP-dependent RNA helicase DDX50 isoform X2 [Homo sapiens]	gi|28574962|ref|NP_648062.2| uncharacterized protein Dmel_CG10077, isoform A [Drosophila melanogaster]	XP_005101542.1 probable ATP-dependent RNA helicase DDX43 [Aplysia californica]	XP_006820781.1 PREDICTED: nucleolar RNA helicase 2-like isoform X2 [Saccoglossus kowalevskii]	tr|B1H1J4|B1H1J4_DANRE RNA helicase OS=Danio rerio OX=7955 GN=ddx21 PE=2 SV=1
PladumEVm004751	-1.50768403221002	2.85626025539549	11.4733578013621	0.000706010049040659	0.00542547098110213	CDPK2_PLAFK CDPK2_PLAFK CDPK2_PLAFK CDPK2_PLAFK CDPK2_PLAFK CDPK2_PLAFK	CDPK2_PLAFK H3_URECA CKS1_ORYSJ CKS1_ORYSJ H3_URECA CDPK2_PLAFK	GO:0005524 GO:0005524 GO:0005524 GO:0005524 GO:0005524 GO:0005524	. . KEGG:osa:4331610 KEGG:osa:4331610 . .	sp|P84228|H32_MOUSE Histone H3.2 OS=Mus musculus OX=10090 GN=H3c2 PE=1 SV=2	NP_066403.2 histone H3.2 [Homo sapiens]	gi|24585677|ref|NP_724345.1| histone H3 [Drosophila melanogaster]	XP_005110442.1 histone H3 [Aplysia californica]	XP_006813652.1 PREDICTED: histone H3-like [Saccoglossus kowalevskii]	sp|Q4QRF4|H32_DANRE Histone H3.2 OS=Danio rerio OX=7955 GN=si:dkeyp-46h3.6 PE=2 SV=3
PladumEVm164566	-1.47396417645598	1.68921787828346	11.4725954250383	0.00070629972749748	0.00542626415785694	. .	. .	. .	. .	.	.	.	.	.	.
PladumEVm006375	-1.86711071772238	2.59557906966878	11.4724658103201	0.00070634898885807	0.00542626415785694	BSL1_ORYSJ BSL1_ORYSJ BSL1_ARATH	FH3_ORYSJ BSL1_ARATH BSL1_ORYSJ	GO:0005737 GO:0005737 GO:0005737	KEGG:osa:4337785 KEGG:ath:AT4G03080 KEGG:osa:4337785	sp|P63087|PP1G_MOUSE Serine/threonine-protein phosphatase PP1-gamma catalytic subunit OS=Mus musculus OX=10090 GN=Ppp1cc PE=1 SV=1	NP_001008709.1 serine/threonine-protein phosphatase PP1-alpha catalytic subunit isoform 3 [Homo sapiens]	gi|669632476|ref|NP_001104152.3| protein phosphatase 1, Y-linked 1 [Drosophila melanogaster]	XP_005111155.1 serine/threonine-protein phosphatase alpha-2 isoform [Aplysia californica]	XP_002734210.1 PREDICTED: serine/threonine-protein phosphatase PP1-alpha catalytic subunit-like [Saccoglossus kowalevskii]	tr|Q7ZVR3|Q7ZVR3_DANRE Serine/threonine-protein phosphatase OS=Danio rerio OX=7955 GN=zgc:76940 PE=1 SV=1
PladumEVm010201	-1.57202837085237	2.90801796947889	11.4716729210315	0.000706650409872516	0.00542714197385719	. . . . . . .	. . . . . . .	. . . . . . .	. . . . . . .	.	.	.	.	.	.
PladumEVm091283	1.46411707499112	0.439456269313428	11.4713130719106	0.000706787251265575	0.00542714197385719	.	.	.	.	.	.	.	.	XP_006822713.1 PREDICTED: uncharacterized protein LOC102806180 [Saccoglossus kowalevskii]	tr|Q3LG56|Q3LG56_DANRE ORF2-encoded protein (Fragment) OS=Danio rerio OX=7955 GN=ORF2p PE=4 SV=1
PladumEVm001456	-1.60416346645182	2.84492433012156	11.4712351135712	0.00070681690035074	0.00542714197385719	. .	. .	. .	. .	.	.	.	.	.	.
PladumEVm000703	-1.61500482398562	2.73343935789024	11.4698576426119	0.000707340986855624	0.00543004203857871	COPG2_ORYSJ COPG2_ORYSJ COPG2_ORYSJ COPG2_ORYSJ COPG2_ORYSJ COPG2_ORYSJ COPG2_ORYSJ COPG2_ORYSJ COPG2_ORYSJ COPG2_ORYSJ COPG2_ORYSJ COPG2_ORYSJ COPG2_ORYSJ	ESS2_HUMAN COPG2_ORYSJ . PDEB_PLAF7 RPC8_HUMAN COPG2_ORYSJ PDEB_PLAF7 ESS2_HUMAN . PDEB_PLAF7 . COPG2_ORYSJ ESS2_HUMAN	GO:0030126 GO:0030126 GO:0030126 GO:0030126 GO:0030126 GO:0030126 GO:0030126 GO:0030126 GO:0030126 GO:0030126 GO:0030126 GO:0030126 GO:0030126	KEGG:hsa:8220 KEGG:osa:4342665 KEGG:osa:4342665 KEGG:pfa:PF3D7_1321500.1 KEGG:hsa:171568 KEGG:osa:4342665 KEGG:pfa:PF3D7_1321500.1 KEGG:hsa:8220 KEGG:osa:4342665 KEGG:pfa:PF3D7_1321500.1 KEGG:osa:4342665 KEGG:osa:4342665 KEGG:hsa:8220	sp|Q9QZE5|COPG1_MOUSE Coatomer subunit gamma-1 OS=Mus musculus OX=10090 GN=Copg1 PE=1 SV=1	NP_057212.1 coatomer subunit gamma-1 [Homo sapiens]	gi|17864148|ref|NP_524608.1| coat protein (coatomer) gamma, isoform A [Drosophila melanogaster]	XP_012939065.1 coatomer subunit gamma-2 [Aplysia californica]	NP_001171865.1 coatomer subunit gamma-2 [Saccoglossus kowalevskii]	tr|B2GRP4|B2GRP4_DANRE Coatomer subunit gamma OS=Danio rerio OX=7955 GN=copg2 PE=2 SV=1
PladumEVm063841	1.06347994641788	2.19081009062981	11.4696225124867	0.000707430486053023	0.00543004203857871	. . . . . . . .	. . . . . . . .	. . . . . . . .	. . . . . . . .	.	.	.	.	.	.
PladumEVm005131	-2.3065523703226	1.38402787289206	11.4688119539247	0.000707739102238937	0.00543150533888621	R35A3_ARATH R35A3_ARATH R35A3_ARATH R35A3_ARATH R35A3_ARATH . R35A3_ARATH R35A3_ARATH R35A3_ARATH R35A3_ARATH .	. . . . . . . . . . .	GO:0022625 GO:0022625 GO:0022625 GO:0022625 GO:0022625 . GO:0022625 GO:0022625 GO:0022625 GO:0022625 .	KEGG:ath:AT1G74270 KEGG:ath:AT1G74270 KEGG:ath:AT1G74270 KEGG:ath:AT1G74270 KEGG:ath:AT1G74270 . KEGG:ath:AT1G74270 KEGG:ath:AT1G74270 KEGG:ath:AT1G74270 KEGG:ath:AT1G74270 .	sp|O55142|RL35A_MOUSE 60S ribosomal protein L35a OS=Mus musculus OX=10090 GN=Rpl35a PE=1 SV=2	NP_001303240.1 60S ribosomal protein L35a [Homo sapiens]	gi|21356927|ref|NP_649539.1| ribosomal protein L35A [Drosophila melanogaster]	XP_005104712.1 60S ribosomal protein L35a [Aplysia californica]	XP_002738857.1 PREDICTED: 60S ribosomal protein L35a-like [Saccoglossus kowalevskii]	tr|Q6DGM0|Q6DGM0_DANRE 60S ribosomal protein L35a OS=Danio rerio OX=7955 GN=zgc:92859 PE=1 SV=1
PladumEVm001780	1.19904345131233	0.0672493854278173	11.4680713307791	0.000708021209772489	0.00543276474611927	TAPT1_HUMAN TAPT1_HUMAN TAPT1_HUMAN TAPT1_HUMAN PDZD7_MOUSE PDZD7_PONAB PDZD7_PONAB	TAPT1_HUMAN CF206_MOUSE CF206_BOVIN PDZD7_PONAB PDZD7_MOUSE PDZD7_PONAB PDZD7_PONAB	GO:0005813 GO:0005813 GO:0005813 GO:0005813 GO:0005929 GO:0005929 GO:0005929	KEGG:hsa:202018 KEGG:mmu:69329 KEGG:bta:513096 KEGG:pon:100172408 KEGG:mmu:100503041 KEGG:pon:100172408 KEGG:pon:100172408	sp|Q4VBD2|TAPT1_MOUSE Transmembrane anterior posterior transformation protein 1 OS=Mus musculus OX=10090 GN=Tapt1 PE=1 SV=2	NP_699196.2 transmembrane anterior posterior transformation protein 1 homolog [Homo sapiens]	gi|21357121|ref|NP_650678.1| CG7218, isoform A [Drosophila melanogaster]	XP_005101930.1 cilia- and flagella-associated protein 206 [Aplysia californica]	XP_006816416.1 PREDICTED: LOW QUALITY PROTEIN: transmembrane anterior posterior transformation protein 1 homolog [Saccoglossus kowalevskii]	tr|E7F5M9|E7F5M9_DANRE Transmembrane anterior posterior transformation 1a OS=Danio rerio OX=7955 GN=tapt1a PE=3 SV=1
PladumEVm006378	-1.51374276629175	2.6447937850725	11.4673106870837	0.000708311061494556	0.00543408314616695	. . RL1D1_PONAB RL1D1_PONAB . RL1DB_SCHPO RL1DB_SCHPO RL1DB_SCHPO RL1DB_SCHPO . RL1DB_SCHPO RL1DB_SCHPO RL1DB_SCHPO	. . . RL1D1_PONAB . . RL1D1_PONAB RL1D1_PONAB . . . . RL1D1_PONAB	. . GO:0005730 GO:0005730 . GO:0030686 GO:0030686 GO:0030686 GO:0030686 . GO:0030686 GO:0030686 GO:0030686	. . . . . . . . . . . . .	.	NP_056474.2 ribosomal L1 domain-containing protein 1 [Homo sapiens]	.	.	XP_002739337.1 PREDICTED: ribosomal L1 domain-containing protein 1-like [Saccoglossus kowalevskii]	.
PladumEVm009016	-1.62624611077231	1.73790929319217	11.4633993401103	0.000709803417821821	0.00544462505049964	. . . .	. . . .	. . . .	. . . .	.	.	.	.	.	.
PladumEVm013769	-1.60282776441724	5.68329212254695	11.4629500624221	0.000709975040906604	0.00544503430089941	GBLP_CHLRE GBLP_CHLRE CATE_HUMAN	GBLP_CHLRE ASP4_CAEEL CATE_HUMAN	GO:0005840 GO:0005840 GO:0005768	KEGG:cre:CHLREDRAFT_105734 KEGG:cel:CELE_R12H7.2 KEGG:hsa:1510	sp|P68040|RACK1_MOUSE Receptor of activated protein C kinase 1 OS=Mus musculus OX=10090 GN=Rack1 PE=1 SV=3	NP_006089.1 receptor of activated protein C kinase 1 [Homo sapiens]	gi|17137396|ref|NP_477269.1| receptor of activated protein kinase C 1, isoform A [Drosophila melanogaster]	XP_012935999.1 receptor of activated protein C kinase 1 [Aplysia californica]	XP_002735015.1 PREDICTED: guanine nucleotide-binding protein subunit beta-2-like 1-like [Saccoglossus kowalevskii]	sp|O42248|GBLP_DANRE Guanine nucleotide-binding protein subunit beta-2-like 1 OS=Danio rerio OX=7955 GN=gnb2l1 PE=1 SV=1
PladumEVm005100	-1.77367953433096	2.09092959851314	11.4623830656492	0.000710191692260117	0.00544578869419779	YPF09_PLAF7	YPF09_PLAF7	GO:0005737	KEGG:pfa:PF3D7_1205000	.	.	.	.	.	.
PladumEVm027448	-1.74994643375869	4.50727395465243	11.4612785843503	0.000710613910024932	0.00544811886821613	. . .	. . .	. . .	. . .	.	.	.	.	.	.
PladumEVm009841	-1.91499070712102	2.56874442011964	11.460969006323	0.000710732300069114	0.00544811927453912	MCMBP_SALSA MCMBP_SALSA MCMBP_SALSA MCMBP_SALSA	. . . MCMBP_XENLA	GO:0005634 GO:0005634 GO:0005634 GO:0005634	KEGG:sasa:100196658 KEGG:sasa:100196658 KEGG:sasa:100196658 KEGG:xla:380250	sp|Q8R3C0|MCMBP_MOUSE Mini-chromosome maintenance complex-binding protein OS=Mus musculus OX=10090 GN=Mcmbp PE=1 SV=1	NP_001243308.1 mini-chromosome maintenance complex-binding protein isoform 3 [Homo sapiens]	gi|18129620|ref|NP_542438.1| CG3430 [Drosophila melanogaster]	XP_005093986.1 mini-chromosome maintenance complex-binding protein [Aplysia californica]	XP_006811647.1 PREDICTED: mini-chromosome maintenance complex-binding protein-like, partial [Saccoglossus kowalevskii]	tr|A0A8M2B3P0|A0A8M2B3P0_DANRE Mini-chromosome maintenance complex-binding protein OS=Danio rerio OX=7955 GN=mcmbp PE=1 SV=1
PladumEVm006618	-1.95366052095926	1.57135279456639	11.460634845665	0.000710860113461876	0.00544819190339126	S6A19_MOUSE S6A19_MOUSE S6A19_MOUSE	INE_DROME . CPTP_HUMAN	GO:0016324 GO:0016324 GO:0016324	KEGG:dme:Dmel_CG15444 KEGG:mmu:74338 KEGG:hsa:80772	sp|Q9D687|S6A19_MOUSE Sodium-dependent neutral amino acid transporter B(0)AT1 OS=Mus musculus OX=10090 GN=Slc6a19 PE=1 SV=1	NP_001003841.1 sodium-dependent neutral amino acid transporter B(0)AT1 [Homo sapiens]	gi|28571195|ref|NP_788906.1| CG6299, isoform B [Drosophila melanogaster]	XP_035826515.1 sodium-dependent noradrenaline transporter [Aplysia californica]	XP_006824369.1 PREDICTED: sodium- and chloride-dependent GABA transporter 1-like [Saccoglossus kowalevskii]	tr|A4QNW3|A4QNW3_DANRE Transporter OS=Danio rerio OX=7955 GN=si:ch211-225b11.1 PE=2 SV=1
PladumEVm008555	-1.56509133139915	4.13620753463368	11.4602232079092	0.000711017593056175	0.00544849183866732	MCA1_SCHPO	MCA1_PLAF7	GO:0005737	KEGG:pfa:PF3D7_1354800	.	.	.	.	.	.
PladumEVm011841	1.4910122577376	2.0631269904395	11.456765688939	0.000712341722576572	0.00545773016570192	ANTA_HYDVU ANTA_HYDVU ANTA_HYDVU ANTA_HYDVU ANTA_HYDVU ANTA_HYDVU ANTA_HYDVU VKT1_ANESU	ANTA_HYDVU . ANTA_HYDVU . ANTA_HYDVU ANTA_HYDVU ANTA_HYDVU VKT1A_ANEVI	GO:0005576 GO:0005576 GO:0005576 GO:0005576 GO:0005576 GO:0005576 GO:0005576 GO:0005576	. . . . . . . .	tr|Q3UW09|Q3UW09_MOUSE Serine peptidase inhibitor, Kunitz type, 3 OS=Mus musculus OX=10090 GN=Spint3 PE=2 SV=1	NP_001257933.1 tissue factor pathway inhibitor 2 isoform 3 precursor [Homo sapiens]	gi|24581509|ref|NP_608801.1| CG3604, isoform A [Drosophila melanogaster]	XP_005093524.1 antistasin [Aplysia californica]	XP_006821660.1 PREDICTED: uncharacterized protein LOC100371432 [Saccoglossus kowalevskii]	tr|F1Q924|F1Q924_DANRE Collagen, type VI, alpha 4a (Fragment) OS=Danio rerio OX=7955 GN=col6a4a PE=4 SV=1
PladumEVm005216	-1.66536834996885	3.15600545731339	11.4538135145959	0.000713474291254486	0.00546367978959835	SUB2_SCHPO SUB2_SCHPO SUB2_SCHPO . .	SUB2_SCHPO . . . .	GO:0005634 GO:0005634 GO:0005634 . .	KEGG:spo:SPAC17G6.14c KEGG:spo:SPAC17G6.14c KEGG:spo:SPAC17G6.14c . .	sp|Q9Z1N5|DX39B_MOUSE Spliceosome RNA helicase Ddx39b OS=Mus musculus OX=10090 GN=Ddx39b PE=1 SV=1	NP_542165.1 spliceosome RNA helicase DDX39B [Homo sapiens]	gi|24581952|ref|NP_723089.1| helicase at 25E, isoform A [Drosophila melanogaster]	XP_012943078.1 spliceosome RNA helicase DDX39B [Aplysia californica]	XP_002738626.1 PREDICTED: spliceosome RNA helicase DDX39B isoform X1 [Saccoglossus kowalevskii]	tr|Q803W0|Q803W0_DANRE RNA helicase OS=Danio rerio OX=7955 GN=ddx39b PE=1 SV=1
PladumEVm040719	-1.68346957803861	4.26156101055274	11.4509503351874	0.000714574455745455	0.0054693754560374	RLP24_DANRE	RLP24_DANRE	GO:0022625	KEGG:dre:406266	sp|Q99L28|RLP24_MOUSE Probable ribosome biogenesis protein RLP24 OS=Mus musculus OX=10090 GN=Rsl24d1 PE=2 SV=1	NP_057388.1 probable ribosome biogenesis protein RLP24 [Homo sapiens]	gi|21356545|ref|NP_650073.1| ribosomal protein L24-like [Drosophila melanogaster]	XP_005111274.2 probable ribosome biogenesis protein RLP24 [Aplysia californica]	XP_002732640.1 PREDICTED: 60S ribosomal protein L24-like [Saccoglossus kowalevskii]	sp|Q7ZTZ2|RLP24_DANRE Probable ribosome biogenesis protein RLP24 OS=Danio rerio OX=7955 GN=rsl24d1 PE=2 SV=1
PladumEVm075138	-2.85386867746282	-0.315754918524706	11.4491291256636	0.000715275139362937	0.00547382848090596	.	.	.	.	.	.	.	.	.	.
PladumEVm008723	-2.20698330230107	0.223154779502277	11.4473931254211	0.000715943686114839	0.0054780341308029	. . .	. . .	. . .	. . .	.	.	.	.	.	.
PladumEVm006044	-1.48401497694557	3.43572361546555	11.4462973822791	0.000716365989986637	0.00548035457178378	SR45_ARATH	SR45_ARATH	GO:0061574	KEGG:ath:AT1G16610	sp|Q99M28|RNPS1_MOUSE RNA-binding protein with serine-rich domain 1 OS=Mus musculus OX=10090 GN=Rnps1 PE=1 SV=1	NP_001273555.1 RNA-binding protein with serine-rich domain 1 isoform b [Homo sapiens]	gi|24651979|ref|NP_610454.2| tsunagi [Drosophila melanogaster]	XP_005089800.1 transformer-2 protein homolog alpha [Aplysia californica]	XP_002732284.1 PREDICTED: RNA-binding protein with serine-rich domain 1-like [Saccoglossus kowalevskii]	tr|A0A2U3TVS8|A0A2U3TVS8_DANRE RNA-binding protein with serine-rich domain 1 OS=Danio rerio OX=7955 GN=rnps1 PE=3 SV=1
PladumEVm004180	1.1511668218918	1.53140973090348	11.4445480865201	0.000717040697332226	0.00548296892410202	PHF14_HUMAN PHF14_MOUSE PHF14_HUMAN PHF14_HUMAN PHF14_HUMAN PHF14_HUMAN PHF14_HUMAN PHF14_HUMAN CHR4_ARATH PHF14_HUMAN PHF14_HUMAN CHR4_ARATH PHF14_MOUSE PHF14_HUMAN PHF14_HUMAN PHF14_HUMAN . PHF14_MOUSE	PHF14_MOUSE PHF14_HUMAN PHF14_MOUSE PHF14_MOUSE PHF14_HUMAN PHF14_MOUSE PHF14_HUMAN PHF14_MOUSE CHR4_ARATH PHF14_HUMAN PHF14_MOUSE CHR4_ARATH PHF14_HUMAN PHF14_HUMAN PHF14_HUMAN PHF14_HUMAN . PHF14_MOUSE	GO:0070776 GO:0070776 GO:0070776 GO:0070776 GO:0070776 GO:0070776 GO:0070776 GO:0070776 GO:0005634 GO:0070776 GO:0070776 GO:0005634 GO:0070776 GO:0070776 GO:0070776 GO:0070776 . GO:0070776	KEGG:mmu:75725 KEGG:hsa:9678 KEGG:mmu:75725 KEGG:mmu:75725 KEGG:hsa:9678 KEGG:mmu:75725 KEGG:hsa:9678 KEGG:mmu:75725 KEGG:ath:AT5G44800 KEGG:hsa:9678 KEGG:mmu:75725 KEGG:ath:AT5G44800 KEGG:hsa:9678 KEGG:hsa:9678 KEGG:hsa:9678 KEGG:hsa:9678 . KEGG:mmu:75725	tr|G5E8S0|G5E8S0_MOUSE PHD finger protein 14 OS=Mus musculus OX=10090 GN=Phf14 PE=1 SV=1	NP_055475.2 PHD finger protein 14 isoform 2 [Homo sapiens]	gi|20129223|ref|NP_608836.1| uncharacterized protein Dmel_CG15439 [Drosophila melanogaster]	XP_012945188.1 PHD finger protein 14 [Aplysia californica]	XP_006811701.1 PREDICTED: PHD finger protein 14-like [Saccoglossus kowalevskii]	tr|A0A8M2B6E7|A0A8M2B6E7_DANRE PHD finger protein 14 isoform X4 OS=Danio rerio OX=7955 GN=phf14 PE=1 SV=1
PladumEVm034154	1.29042360535482	0.67631151154365	11.4444850885773	0.000717065007754692	0.00548296892410202	Y8948_DICDI Y8948_DICDI Y8948_DICDI	. Y8948_DICDI Y8948_DICDI	GO:0045335 GO:0045335 GO:0045335	KEGG:ddi:DDB_G0268948 KEGG:ddi:DDB_G0268948 KEGG:ddi:DDB_G0268948	sp|A2APY7|NDUF5_MOUSE Arginine-hydroxylase NDUFAF5, mitochondrial OS=Mus musculus OX=10090 GN=Ndufaf5 PE=1 SV=1	NP_001339337.1 arginine-hydroxylase NDUFAF5, mitochondrial isoform 3 [Homo sapiens]	.	XP_035827611.1 putative methyltransferase DDB_G0268948 [Aplysia californica]	XP_006812666.1 PREDICTED: putative methyltransferase DDB_G0268948-like [Saccoglossus kowalevskii]	tr|Q1LYQ0|Q1LYQ0_DANRE Novel protein OS=Danio rerio OX=7955 GN=fb62c07 PE=1 SV=1
PladumEVm070868	-2.39019813626075	-0.0222632386844204	11.4433203972787	0.000717514603216229	0.00548549565218731	.	.	.	.	.	.	.	.	.	.
PladumEVm013023	-1.58818645819066	4.54691498961393	11.4418210530321	0.000718093801105368	0.00548901220473021	EIF3D_PHANO EIF3D_PHANO EIF3D_PHANO	EIF3D_NASVI . EIF3D_NASVI	GO:0016282 GO:0016282 GO:0016282	KEGG:nvi:100122367 KEGG:pno:SNOG_04247 KEGG:nvi:100122367	sp|O70194|EIF3D_MOUSE Eukaryotic translation initiation factor 3 subunit D OS=Mus musculus OX=10090 GN=Eif3d PE=1 SV=2	NP_003744.1 eukaryotic translation initiation factor 3 subunit D [Homo sapiens]	gi|24649360|ref|NP_524463.2| eukaryotic initiation factor 3 p66 subunit [Drosophila melanogaster]	XP_005092341.1 eukaryotic translation initiation factor 3 subunit D [Aplysia californica]	XP_006823996.1 PREDICTED: eukaryotic translation initiation factor 3 subunit D isoform X2 [Saccoglossus kowalevskii]	tr|Z4YIM6|Z4YIM6_DANRE Eukaryotic translation initiation factor 3 subunit D OS=Danio rerio OX=7955 GN=EIF3S7 PE=3 SV=1
PladumEVm020360	-1.20826485507365	1.86416544334742	11.4398522933349	0.00071885505194816	0.00549259886263194	OVGP1_MESAU . . . . . . OVGP1_MESAU	. . . . . . . .	GO:0030133 . . . . . . GO:0030133	. . . . . . . .	.	NP_001345367.1 Kruppel-like factor 18 [Homo sapiens]	gi|939620221|ref|NP_650019.6| uncharacterized protein Dmel_CG14692 [Drosophila melanogaster]	XP_005090579.1 uncharacterized protein LOC101855228 [Aplysia californica]	XP_006821602.1 PREDICTED: DNA-directed RNA polymerase II subunit 1-like [Saccoglossus kowalevskii]	tr|A0A8M9P0M0|A0A8M9P0M0_DANRE spectrin beta chain, non-erythrocytic 5 isoform X2 OS=Danio rerio OX=7955 GN=sptbn5 PE=1 SV=1
PladumEVm028697	-1.78676253303628	2.95339423945852	11.4396368091007	0.000718938421686193	0.00549259886263194	CATR5_PARTE CATR5_PARTE	NOSIP_CAEEL CATR5_PARTE	GO:0005737 GO:0005737	KEGG:cel:CELE_R05G6.4 KEGG:ptm:GSPATT00007681001	sp|P41209|CETN1_MOUSE Centrin-1 OS=Mus musculus OX=10090 GN=Cetn1 PE=1 SV=1	NP_004335.1 centrin-2 [Homo sapiens]	gi|442628888|ref|NP_001260692.1| uncharacterized protein Dmel_CG17493, isoform B [Drosophila melanogaster]	XP_005112120.1 caltractin [Aplysia californica]	XP_006820491.1 PREDICTED: centrin-1-like [Saccoglossus kowalevskii]	tr|A0A8M1REK0|A0A8M1REK0_DANRE caltractin OS=Danio rerio OX=7955 GN=cetn4 PE=3 SV=1
PladumEVm006649	1.57655785911612	0.848615084711051	11.4394471724625	0.000719011799203631	0.00549259886263194	RTXE_DROME TF26_SCHPO TF26_SCHPO TF26_SCHPO . . RTBS_DROME . TF26_SCHPO TF26_SCHPO TF26_SCHPO TF26_SCHPO . TF29_SCHPO TF29_SCHPO TF29_SCHPO	RTJK_DROME RTBS_DROME POL3_DROME YRD6_CAEEL RTXE_DROME RTXE_DROME RTBS_DROME RTXE_DROME YRD6_CAEEL RTBS_DROME POL3_DROME PO11_BRACO . YRD6_CAEEL POL3_DROME RTBS_DROME	GO:0003964 GO:0004190 GO:0004190 GO:0004190 . . GO:0003964 . GO:0004190 GO:0004190 GO:0004190 GO:0004190 . GO:0005737 GO:0005737 GO:0005737	. KEGG:spo:SPAC27E2.08 KEGG:spo:SPAC27E2.08 KEGG:spo:SPAC27E2.08 . . . . KEGG:spo:SPAC27E2.08 KEGG:spo:SPAC27E2.08 KEGG:spo:SPAC27E2.08 KEGG:spo:SPAC27E2.08 . KEGG:spo:SPAC167.08 KEGG:spo:SPAC167.08 KEGG:spo:SPAC167.08	sp|P11369|LORF2_MOUSE LINE-1 retrotransposable element ORF2 protein OS=Mus musculus OX=10090 GN=Pol PE=1 SV=2	.	.	XP_005097745.1 FAD-dependent oxidoreductase domain-containing protein 2 [Aplysia californica]	XP_006825930.1 PREDICTED: RNA-directed DNA polymerase from mobile element jockey-like [Saccoglossus kowalevskii]	tr|Q3LG56|Q3LG56_DANRE ORF2-encoded protein (Fragment) OS=Danio rerio OX=7955 GN=ORF2p PE=4 SV=1
PladumEVm000349	-1.48584025304674	2.12717930226164	11.4386029535196	0.000719338550955793	0.00549396608285563	. .	. .	. .	. .	.	.	.	.	.	.
PladumEVm016506	-1.55185758478278	3.74801272480259	11.4371255501897	0.000719910735361737	0.00549742417404528	TIPRL_DICDI TIPRL_DICDI TIPRL_DICDI TIPRL_DICDI TIPRL_DICDI TIPRL_DICDI TIPRL_DICDI TIPRL_DICDI TIPRL_DICDI TIPRL_DICDI	TIPRL_DICDI TIPRL_DICDI TIPRL_DICDI TIPRL_DICDI TIPRL_DICDI TIPRL_DICDI TIPRL_DICDI TIPRL_DICDI TIPRL_DICDI TIPRL_DICDI	GO:0005829 GO:0005829 GO:0005829 GO:0005829 GO:0005829 GO:0005829 GO:0005829 GO:0005829 GO:0005829 GO:0005829	KEGG:ddi:DDB_G0285919 KEGG:ddi:DDB_G0285919 KEGG:ddi:DDB_G0285919 KEGG:ddi:DDB_G0285919 KEGG:ddi:DDB_G0285919 KEGG:ddi:DDB_G0285919 KEGG:ddi:DDB_G0285919 KEGG:ddi:DDB_G0285919 KEGG:ddi:DDB_G0285919 KEGG:ddi:DDB_G0285919	sp|Q8BH58|TIPRL_MOUSE TIP41-like protein OS=Mus musculus OX=10090 GN=Tiprl PE=1 SV=1	NP_690866.1 TIP41-like protein isoform 1 [Homo sapiens]	gi|19920386|ref|NP_608377.1| CG9578 [Drosophila melanogaster]	XP_005090053.1 TIP41-like protein [Aplysia californica]	XP_002740803.1 PREDICTED: TIP41-like protein-like [Saccoglossus kowalevskii]	tr|Q6PFK5|Q6PFK5_DANRE TIP41-like protein OS=Danio rerio OX=7955 GN=zgc:66327 PE=2 SV=1
PladumEVm002099	-1.65054699036499	0.898868785877081	11.4359301435708	0.000720374041619154	0.00550004983451148	RNF10_XENLA RNF10_XENLA RNF10_XENLA RNF10_XENLA	. . . RNF10_XENLA	GO:0005737 GO:0005737 GO:0005737 GO:0005737	KEGG:xla:734904 KEGG:xla:734904 KEGG:xla:734904 KEGG:xla:734904	tr|F7AN16|F7AN16_MOUSE RING finger protein 10 (Fragment) OS=Mus musculus OX=10090 GN=Rnf10 PE=1 SV=1	NP_055683.3 RING finger protein 10 isoform 1 [Homo sapiens]	gi|21357563|ref|NP_647623.1| uncharacterized protein Dmel_CG12099, isoform B [Drosophila melanogaster]	XP_005112583.1 RING finger protein 10 isoform X1 [Aplysia californica]	XP_002736630.2 PREDICTED: RING finger protein 10-like [Saccoglossus kowalevskii]	tr|B0UXR5|B0UXR5_DANRE RING finger protein 10 OS=Danio rerio OX=7955 GN=rnf10 PE=3 SV=1
PladumEVm143488	2.46613474652053	-0.104542987217548	11.4326241360301	0.000721656927054354	0.00550893106693009	. .	. .	. .	. .	.	.	.	.	.	.
PladumEVm111142	-5.08279599878798	0.00271959393083964	11.4300037390175	0.000722675403151108	0.00551566453811336	.	.	.	.	.	.	.	.	.	.
PladumEVm033411	-1.5757884630741	4.33359220722631	11.4295480224652	0.000722852675792365	0.00551566453811336	.	.	.	.	.	.	.	.	.	.
PladumEVm009254	-1.87535483085938	2.21491537697555	11.4291341645322	0.000723013703596204	0.00551566453811336	RPP29_PONAB RPP29_PONAB RPP29_PONAB .	. . . .	GO:0030681 GO:0030681 GO:0030681 .	KEGG:pon:100173364 KEGG:pon:100173364 KEGG:pon:100173364 .	sp|Q9CR08|RPP29_MOUSE Ribonuclease P protein subunit p29 OS=Mus musculus OX=10090 GN=Pop4 PE=2 SV=1	NP_006618.1 ribonuclease P protein subunit p29 [Homo sapiens]	gi|24660551|ref|NP_648168.1| CG8038 [Drosophila melanogaster]	XP_012945804.1 ribonuclease P protein subunit p29 [Aplysia californica]	XP_002736301.1 PREDICTED: ribonuclease P protein subunit p29-like [Saccoglossus kowalevskii]	tr|Q503H3|Q503H3_DANRE Ribonuclease P protein subunit p29 OS=Danio rerio OX=7955 GN=zgc:110597 PE=2 SV=1
PladumEVm003210	-1.6314031735124	2.95875083859044	11.4286897502611	0.000723186660905865	0.00551566453811336	PPIL2_ARATH PPIL2_ARATH PPIL2_ARATH PPIL2_ARATH PPIL2_ARATH PPIL2_ARATH PPIL2_ARATH PPIL2_ARATH PPIL2_ARATH PPIL2_ARATH PPIL2_ARATH PPIL2_ARATH	F135A_PONAB GLCP_STAES PPIL2_ARATH UBA4_DICDI EIF3L_NEMVE EIF3L_NEMVE UBA4_DICDI GLCP_STAES PPIL2_ARATH F135A_PONAB PPIL2_ARATH F135A_HUMAN	GO:0005634 GO:0005634 GO:0005634 GO:0005634 GO:0005634 GO:0005634 GO:0005634 GO:0005634 GO:0005634 GO:0005634 GO:0005634 GO:0005634	KEGG:pon:100174474 KEGG:sep:SE0247 KEGG:ath:AT5G67530 KEGG:ddi:DDB_G0267980 KEGG:ath:AT5G67530 KEGG:ath:AT5G67530 KEGG:ddi:DDB_G0267980 KEGG:sep:SE0247 KEGG:ath:AT5G67530 KEGG:pon:100174474 KEGG:ath:AT5G67530 KEGG:hsa:57579	sp|Q9D787|PPIL2_MOUSE RING-type E3 ubiquitin-protein ligase PPIL2 OS=Mus musculus OX=10090 GN=Ppil2 PE=1 SV=2	XP_011528349.1 RING-type E3 ubiquitin-protein ligase PPIL2 isoform X5 [Homo sapiens]	gi|19922376|ref|NP_611113.1| CG7747 [Drosophila melanogaster]	XP_005096147.2 RING-type E3 ubiquitin-protein ligase PPIL2 [Aplysia californica]	XP_002736781.1 PREDICTED: eukaryotic translation initiation factor 3 subunit L [Saccoglossus kowalevskii]	tr|Q6IQJ6|Q6IQJ6_DANRE RING-type E3 ubiquitin transferase OS=Danio rerio OX=7955 GN=si:dkeyp-86g2.1 PE=1 SV=1
PladumEVm013117	-1.59477136176065	2.38506130492266	11.428541511574	0.000723244361789033	0.00551566453811336	RH57_ORYSJ RH57_ORYSJ RH57_ORYSJ RH57_ORYSJ	STEEP_HUMAN RH57_ORYSJ RH57_ORYSJ STEEP_HUMAN	GO:0005524 GO:0005524 GO:0005524 GO:0005524	KEGG:hsa:63932 KEGG:osa:4344113 KEGG:osa:4344113 KEGG:hsa:63932	sp|Q8K301|DDX52_MOUSE Probable ATP-dependent RNA helicase DDX52 OS=Mus musculus OX=10090 GN=Ddx52 PE=2 SV=2	NP_001278405.1 probable ATP-dependent RNA helicase DDX52 isoform 2 [Homo sapiens]	gi|24666101|ref|NP_649009.1| CG5589 [Drosophila melanogaster]	XP_012942530.1 probable ATP-dependent RNA helicase DDX52 [Aplysia californica]	XP_002741008.2 PREDICTED: probable ATP-dependent RNA helicase DDX52-like [Saccoglossus kowalevskii]	tr|Q6NWF8|Q6NWF8_DANRE RNA helicase (Fragment) OS=Danio rerio OX=7955 GN=ddx52 PE=2 SV=1
PladumEVm007368	1.53653367398707	0.824336475351599	11.4285069356328	0.000723257820903806	0.00551566453811336	POL4_DROME . POL4_DROME POL4_DROME YI31B_YEAST	POL4_DROME . POL4_DROME POL4_DROME YI31B_YEAST	GO:0004190 . GO:0004190 GO:0004190 GO:0005737	. . . . KEGG:sce:YIL082W-A	sp|Q8K259|GIN1_MOUSE Gypsy retrotransposon integrase-like protein 1 OS=Mus musculus OX=10090 GN=Gin1 PE=2 SV=2	XP_016865088.1 gypsy retrotransposon integrase-like protein 1 isoform X1 [Homo sapiens]	.	XP_012939849.1 uncharacterized protein K02A2.6-like [Aplysia californica]	XP_006822441.1 PREDICTED: uncharacterized protein LOC100368444 [Saccoglossus kowalevskii]	tr|A0A2R8RNF4|A0A2R8RNF4_DANRE ribonuclease H OS=Danio rerio OX=7955 PE=3 SV=1
PladumEVm015058	-1.79786798787418	3.44160263886232	11.4281677752818	0.00072338985670077	0.00551575780269075	DESI1_XENLA DESI1_XENLA DESI1_XENLA	DESI1_XENLA DESI1_XENLA DSK2_YEAST	GO:0005737 GO:0005737 GO:0005737	KEGG:xla:444727 KEGG:xla:444727 KEGG:sce:YMR276W	sp|Q9CQT7|DESI1_MOUSE Desumoylating isopeptidase 1 OS=Mus musculus OX=10090 GN=Desi1 PE=1 SV=1	NP_056519.1 desumoylating isopeptidase 1 [Homo sapiens]	gi|24643282|ref|NP_573390.1| uncharacterized protein Dmel_CG12231 [Drosophila melanogaster]	XP_035824095.1 desumoylating isopeptidase 1 [Aplysia californica]	XP_002741232.1 PREDICTED: uncharacterized protein LOC100372444 [Saccoglossus kowalevskii]	tr|Q6PC81|Q6PC81_DANRE Desumoylating isopeptidase 1a OS=Danio rerio OX=7955 GN=pppde2a PE=2 SV=1
PladumEVm083482	-10.1865891106892	1.65437432579983	11.427423076123	0.000723679855003801	0.00551705528142408	. . .	. . .	. . .	. . .	.	.	.	.	.	.
PladumEVm000330	-1.75558520946494	1.31548557473995	11.426206702581	0.000724153783821017	0.00551975431346619	GBF1_CRIGR GBF1_CRIGR GBF1_CRIGR GBF1_CRIGR GBF1_CRIGR GBF1_CRIGR GBF1_CRIGR GBF1_CRIGR	. . . GBF1_CRIGR FH1_ORYSJ GBF1_CRIGR FH1_ORYSJ .	GO:0005793 GO:0005793 GO:0005793 GO:0005793 GO:0005793 GO:0005793 GO:0005793 GO:0005793	KEGG:cge:100689421 KEGG:cge:100689421 KEGG:cge:100689421 KEGG:cge:100689421 KEGG:osa:4325107 KEGG:cge:100689421 KEGG:osa:4325107 KEGG:cge:100689421	tr|Q6DFZ1|Q6DFZ1_MOUSE Golgi-specific brefeldin A-resistance factor 1 OS=Mus musculus OX=10090 GN=Gbf1 PE=1 SV=1	XP_011538615.1 Golgi-specific brefeldin A-resistance guanine nucleotide exchange factor 1 isoform X10 [Homo sapiens]	gi|22024124|ref|NP_610761.2| gartenzwerg, isoform B [Drosophila melanogaster]	XP_012936931.1 Golgi-specific brefeldin A-resistance guanine nucleotide exchange factor 1 [Aplysia californica]	XP_006819626.1 PREDICTED: golgi-specific brefeldin A-resistance guanine nucleotide exchange factor 1-like [Saccoglossus kowalevskii]	tr|A0A8M3AYU2|A0A8M3AYU2_DANRE Golgi-specific brefeldin A-resistance guanine nucleotide exchange factor 1 isoform X1 OS=Danio rerio OX=7955 GN=gbf1 PE=1 SV=1
PladumEVm108435	1.30128667344554	1.46934653622373	11.4246939309953	0.000724743634061528	0.0055233358994469	.	.	.	.	.	.	.	.	.	.
PladumEVm018494	-1.61922409715774	3.08701146732912	11.4231142912804	0.000725360075166542	0.00552711891767502	. .	. .	. .	. .	.	.	.	.	.	.
PladumEVm051873	3.59937968930776	-0.913092592013603	11.4218235732248	0.000725864160258904	0.00552947206787921	.	.	.	.	.	.	.	.	.	.
PladumEVm014120	-1.71648245487867	3.73671801492533	11.4217085413997	0.00072590910267951	0.00552947206787921	GP180_XENLA GP180_XENLA	GP180_XENLA GP180_XENLA	GO:0016021 GO:0016021	KEGG:xla:735056 KEGG:xla:735056	sp|Q8BPS4|GP180_MOUSE Integral membrane protein GPR180 OS=Mus musculus OX=10090 GN=Gpr180 PE=1 SV=1	NP_851320.1 integral membrane protein GPR180 precursor [Homo sapiens]	.	XP_005092610.1 integral membrane protein GPR180 [Aplysia californica]	XP_006824707.1 PREDICTED: integral membrane protein GPR180-like [Saccoglossus kowalevskii]	.
PladumEVm001442	-1.71489188423749	1.89254088172463	11.4185749872928	0.000727134450250297	0.00553788965344473	.	.	.	.	.	.	.	.	.	.
PladumEVm001322	-1.62391783198645	2.73603214083545	11.4161132958645	0.000728098537605726	0.00554431501369997	KC1_EIMTE KC1_EIMTE	KC1_EIMTE PRX2D_ARATH	GO:0005524 GO:0005524	. KEGG:ath:AT1G60740	tr|Q3USK2|Q3USK2_MOUSE Casein kinase I isoform delta OS=Mus musculus OX=10090 GN=Csnk1d PE=1 SV=1	NP_001350678.1 casein kinase I isoform delta isoform 3 [Homo sapiens]	gi|17864136|ref|NP_524602.1| discs overgrown, isoform C [Drosophila melanogaster]	XP_005098678.1 casein kinase I isoform X4 [Aplysia californica]	XP_006813449.1 PREDICTED: casein kinase I isoform epsilon-like isoform X3 [Saccoglossus kowalevskii]	sp|Q7T2E3|KC1DA_DANRE Casein kinase I isoform delta-A OS=Danio rerio OX=7955 GN=csnk1da PE=2 SV=1
PladumEVm015012	-1.61867498753387	1.7826950309987	11.4136781616555	0.000729053494815892	0.00555066873620454	WDR61_DANRE AAC3_DICDI THOC3_MOUSE	AAC3_DICDI AAC3_DICDI AAC3_DICDI	GO:0016593 GO:0000445 GO:0000781	KEGG:ddi:DDB_G0276031 KEGG:ddi:DDB_G0276031 KEGG:ddi:DDB_G0276031	sp|Q8VE80|THOC3_MOUSE THO complex subunit 3 OS=Mus musculus OX=10090 GN=Thoc3 PE=2 SV=1	XP_016865474.1 THO complex subunit 3 isoform X1 [Homo sapiens]	.	XP_005093983.2 THO complex subunit 3 [Aplysia californica]	XP_002734008.1 PREDICTED: THO complex subunit 3-like [Saccoglossus kowalevskii]	sp|Q6P5M2|SKI8_DANRE SKI8 subunit of superkiller complex protein OS=Danio rerio OX=7955 GN=skic8 PE=2 SV=1
PladumEVm002834	-1.67522435243137	6.04370488334606	11.4114644714925	0.000729922708994278	0.00555544909892338	. . . .	. . . .	. . . .	. . . .	.	.	.	.	.	.
PladumEVm018919	-5.47075517404118	-0.493979063154838	11.4101363490871	0.000730444703940135	0.00555666618055186	EF1A_DANRE EF1A_DANRE EF1A_DANRE EF1A_DANRE EF1A_DANRE	EF1A_DANRE EF1A_DANRE EF1A_DANRE EF1A_DANRE EF1A_DANRE	GO:0005737 GO:0005737 GO:0005737 GO:0005737 GO:0005737	KEGG:dre:30516 KEGG:dre:30516 KEGG:dre:30516 KEGG:dre:30516 KEGG:dre:30516	sp|P62631|EF1A2_MOUSE Elongation factor 1-alpha 2 OS=Mus musculus OX=10090 GN=Eef1a2 PE=1 SV=1	NP_001949.1 elongation factor 1-alpha 2 [Homo sapiens]	gi|17137572|ref|NP_477375.1| elongation factor 1alpha48D, isoform A [Drosophila melanogaster]	XP_005113004.1 elongation factor 1-alpha [Aplysia californica]	NP_001171738.1 eukaryotic translation elongation factor 1 alpha 1 [Saccoglossus kowalevskii]	tr|A0A2R8QSR4|A0A2R8QSR4_DANRE Elongation factor 1-alpha OS=Danio rerio OX=7955 GN=eef1a1l1 PE=3 SV=1
PladumEVm010321	-1.61748609237817	4.17782074404924	11.4083568127897	0.000731144710378002	0.00556015383566119	LDHD_ECOLI LDHD_ECOLI LDHD_ECOLI LDHD_ECOLI LDHD_ECOLI LDHD_ECOLI LDHD_ECOLI LDHD_ECOLI LDHD_ECOLI	LDHD_ECOLI PSB1_PETHY . MBF1B_ARATH LDHD_ECOLI PSB1_PETHY . PSB1_PETHY LDHD_ECOLI	GO:0005829 GO:0005829 GO:0005829 GO:0005829 GO:0005829 GO:0005829 GO:0005829 GO:0005829 GO:0005829	KEGG:ecj:JW1375 KEGG:ecj:JW1375 KEGG:ecj:JW1375 KEGG:ath:AT3G58680 KEGG:ecj:JW1375 KEGG:ecj:JW1375 KEGG:ecj:JW1375 KEGG:ecj:JW1375 KEGG:ecj:JW1375	sp|O09061|PSB1_MOUSE Proteasome subunit beta type-1 OS=Mus musculus OX=10090 GN=Psmb1 PE=1 SV=1	NP_002784.1 proteasome subunit beta type-1 [Homo sapiens]	gi|17737605|ref|NP_524115.1| proteasome beta6 subunit [Drosophila melanogaster]	XP_005095227.1 proteasome subunit beta type-1 [Aplysia californica]	XP_002735446.2 PREDICTED: proteasome subunit beta type-1-B-like [Saccoglossus kowalevskii]	tr|Q6DRF3|Q6DRF3_DANRE Proteasome subunit beta OS=Danio rerio OX=7955 GN=wu:fc51f06 PE=1 SV=1
PladumEVm095272	2.36803904853711	0.13134013011641	11.4051194224227	0.000732419923423207	0.00556801203013227	.	.	.	.	.	.	.	.	.	.
PladumEVm086581	4.68555808943064	-0.388374381414504	11.4038552345935	0.000732918498813643	0.0055708824115703	TBA1_CHICK	TBA1_CHICK	GO:0005737	.	sp|P68369|TBA1A_MOUSE Tubulin alpha-1A chain OS=Mus musculus OX=10090 GN=Tuba1a PE=1 SV=1	XP_016860313.1 tubulin alpha-4A chain isoform X1 [Homo sapiens]	gi|17136564|ref|NP_476772.1| alpha-Tubulin at 84B [Drosophila melanogaster]	XP_005107362.2 tubulin alpha-3 chain [Aplysia californica]	XP_006812428.1 PREDICTED: tubulin alpha-1A chain-like [Saccoglossus kowalevskii]	tr|A9JST4|A9JST4_DANRE Tuba8l4 protein OS=Danio rerio OX=7955 GN=tuba8l4 PE=2 SV=1
PladumEVm003992	-1.81057001328805	0.900127385288951	11.4031191172102	0.000733208969643667	0.00557217031254949	CNOT9_XENTR CNOT9_XENTR ORC4_RAT CNOT9_XENTR CNOT9_XENTR	ORC4_RAT CNOT9_PONAB ORC4_MOUSE CNOT9_PONAB ORC4_RAT	GO:0030014 GO:0030014 GO:0000781 GO:0030014 GO:0030014	KEGG:rno:295596 KEGG:pon:100173439 KEGG:mmu:26428 KEGG:pon:100173439 KEGG:rno:295596	sp|Q9JKY0|CNOT9_MOUSE CCR4-NOT transcription complex subunit 9 OS=Mus musculus OX=10090 GN=Cnot9 PE=1 SV=1	NP_005435.1 CCR4-NOT transcription complex subunit 9 isoform 2 [Homo sapiens]	gi|20129055|ref|NP_608335.1| required for cell differentiation 1 ortholog, isoform B [Drosophila melanogaster]	XP_035827045.1 CCR4-NOT transcription complex subunit 9 isoform X2 [Aplysia californica]	XP_002741589.1 PREDICTED: cell differentiation protein RCD1 homolog [Saccoglossus kowalevskii]	sp|Q6NWL4|CNOT9_DANRE CCR4-NOT transcription complex subunit 9 OS=Danio rerio OX=7955 GN=cnot9 PE=2 SV=1
PladumEVm012912	-1.58846553811853	3.06352342095642	11.4017736377126	0.000733740194478028	0.00557528714533321	GCN5_SCHPO GCN5_ORYSJ	GCN5_SCHPO GCN5_ORYSJ	GO:0000785 GO:0000123	KEGG:spo:SPAC1952.05 KEGG:osa:4348629	sp|Q9JHD2|KAT2A_MOUSE Histone acetyltransferase KAT2A OS=Mus musculus OX=10090 GN=Kat2a PE=1 SV=2	XP_006721881.1 histone acetyltransferase KAT2A isoform X2 [Homo sapiens]	gi|24663348|ref|NP_648586.2| Gcn5 ortholog [Drosophila melanogaster]	XP_005096521.2 histone acetyltransferase KAT2A isoform X2 [Aplysia californica]	XP_006814217.1 PREDICTED: LOW QUALITY PROTEIN: histone acetyltransferase KAT2A-like [Saccoglossus kowalevskii]	sp|A0A0R4IXF6|KAT2A_DANRE Histone acetyltransferase KAT2A OS=Danio rerio OX=7955 GN=kat2a PE=2 SV=1
PladumEVm009058	-2.07198905334571	0.00805241210553497	11.4009344138625	0.000734071735370242	0.00557688591166841	. . . . . .	. . . . . .	. . . . . .	. . . . . .	.	.	.	.	.	.
PladumEVm077520	1.16471872787561	1.00363071210205	11.4005201146259	0.000734235462802691	0.00557720944926136	. .	. .	. .	. .	.	.	.	.	.	.
PladumEVm006387	-1.44107452960015	3.690761141454	11.3989874192153	0.000734841491405579	0.00558089201960103	ISY1_RAT ISY1_RAT ISY1_RAT ISY1_RAT .	ISY1_RAT . ISY1_RAT . .	GO:0071013 GO:0071013 GO:0071013 GO:0071013 .	KEGG:rno:362394 KEGG:rno:362394 KEGG:rno:362394 KEGG:rno:362394 .	sp|Q69ZQ2|ISY1_MOUSE Pre-mRNA-splicing factor ISY1 homolog OS=Mus musculus OX=10090 GN=Isy1 PE=1 SV=2	NP_065752.1 pre-mRNA-splicing factor ISY1 homolog isoform 2 [Homo sapiens]	gi|78709073|ref|NP_649768.2| CG9667, isoform A [Drosophila melanogaster]	XP_005097618.1 pre-mRNA-splicing factor ISY1 homolog [Aplysia californica]	XP_002730438.1 PREDICTED: pre-mRNA-splicing factor ISY1 homolog, partial [Saccoglossus kowalevskii]	tr|A4FUN5|A4FUN5_DANRE ISY1-splicing factor homolog OS=Danio rerio OX=7955 GN=rab43 PE=2 SV=1
PladumEVm012420	-1.63615125429406	4.9017689909594	11.3978102116803	0.000735307303036593	0.00558350864662737	FKBP4_BOVIN	FKBP4_BOVIN	GO:0044295	KEGG:bta:508535	sp|P30416|FKBP4_MOUSE Peptidyl-prolyl cis-trans isomerase FKBP4 OS=Mus musculus OX=10090 GN=Fkbp4 PE=1 SV=5	XP_011519231.1 peptidyl-prolyl cis-trans isomerase FKBP4 isoform X1 [Homo sapiens]	gi|24583150|ref|NP_524895.2| FK506-binding protein FKBP59, isoform A [Drosophila melanogaster]	XP_012944092.1 sperm-associated antigen 1 isoform X1 [Aplysia californica]	XP_006817238.1 PREDICTED: peptidyl-prolyl cis-trans isomerase FKBP5-like, partial [Saccoglossus kowalevskii]	tr|A0A8M3ATH6|A0A8M3ATH6_DANRE peptidylprolyl isomerase OS=Danio rerio OX=7955 GN=fkbp5 PE=4 SV=1
PladumEVm032358	-1.81885003166244	6.53893465899825	11.397201905613	0.000735548121791014	0.00558441622347238	Y2408_MYCS2 YER5_SCHPO Y2408_MYCS2	PGFS_TRYBB Y2408_MYCS2 Y2408_MYCS2	GO:0047834 GO:0005829 GO:0047834	KEGG:msg:MSMEI_2347 KEGG:msg:MSMEI_2347 KEGG:msg:MSMEI_2347	sp|P45376|ALDR_MOUSE Aldo-keto reductase family 1 member B1 OS=Mus musculus OX=10090 GN=Akr1b1 PE=1 SV=3	NP_001619.1 aldo-keto reductase family 1 member B1 isoform 1 [Homo sapiens]	gi|24662781|ref|NP_648484.1| CG6084, isoform A [Drosophila melanogaster]	XP_005089972.1 glyoxal reductase [Aplysia californica]	XP_002734108.1 PREDICTED: aldose reductase-like [Saccoglossus kowalevskii]	tr|Q5XJM7|Q5XJM7_DANRE Zgc:101765 OS=Danio rerio OX=7955 GN=zgc:101765 PE=2 SV=1
PladumEVm078292	-1.26250594324187	2.88481018531687	11.3945313246554	0.000736606305765316	0.00559152806448959	RAH1E_ARATH	.	GO:0005829	KEGG:ath:AT5G10260	tr|D3YV69|D3YV69_MOUSE Ras-related protein Rab-6A OS=Mus musculus OX=10090 GN=Rab6a PE=1 SV=1	NP_001230648.1 ras-related protein Rab-6A isoform c [Homo sapiens]	gi|17137220|ref|NP_477172.1| Rab6, isoform A [Drosophila melanogaster]	XP_005097179.1 ras-related protein Rab6 [Aplysia californica]	XP_002737729.1 PREDICTED: ras-related protein Rab-6A-like isoform X1 [Saccoglossus kowalevskii]	tr|F1RDG8|F1RDG8_DANRE RAB6B, member RAS oncogene family a OS=Danio rerio OX=7955 GN=rab6ba PE=4 SV=1
PladumEVm001958	1.23161043312563	1.08387505975535	11.3940287652675	0.000736805610464396	0.00559211894167002	FHAD1_MOUSE FHAD1_MOUSE . FHAD1_MOUSE . . .	FHAD1_MOUSE FHAD1_MOUSE . FHAD1_MOUSE . . .	. . . . . . .	KEGG:mmu:329977 KEGG:mmu:329977 . KEGG:mmu:329977 . . .	sp|A6PWD2|FHAD1_MOUSE Forkhead-associated domain-containing protein 1 OS=Mus musculus OX=10090 GN=Fhad1 PE=2 SV=1	XP_016855694.1 forkhead-associated domain-containing protein 1 isoform X11 [Homo sapiens]	.	XP_012938501.1 forkhead-associated domain-containing protein 1 [Aplysia californica]	XP_002730673.2 PREDICTED: forkhead-associated domain-containing protein 1-like, partial [Saccoglossus kowalevskii]	tr|Q5RIY9|Q5RIY9_DANRE Novel protein (Fragment) OS=Danio rerio OX=7955 GN=si:dkey-163f12.6 PE=4 SV=1
PladumEVm011576	1.2902312474973	3.88738103987966	11.3931618461148	0.000737149540803468	0.00559380710549709	IF2B2_MOUSE IF2B3_CHICK IF2B3_CHICK IF2B3_CHICK IF2B1_CHICK IF2B3_CHICK IF2B1_CHICK IF2B1_CHICK IF2B3_CHICK IF2B3_CHICK IF2B3_DANRE IF2B3_DANRE IF2B1_CHICK IF2B2_MOUSE IF2B1_CHICK IF2B2_MOUSE IF2B3_DANRE IF2B3_DANRE IF2B3_DANRE IF2B3_DANRE IF2B3_DANRE IF2B3_CHICK IF2B3_DANRE IF2B3_DANRE	IF2B3_DANRE IF2B3_CHICK IF2B3_DANRE IF2B3_DANRE IF2B3_DANRE IF2B3_DANRE IF2B3_HUMAN IF2B3_HUMAN IF2B3_HUMAN IF2B1_DANRE IF2B3_DANRE IF2B3_DANRE IF2B1_CHICK IF2B3_DANRE IF2B1_CHICK IF2B1_CHICK IF2B3_DANRE IF2B3_DANRE IF2B3_DANRE IF2B1_DANRE IF2B3_DANRE IF2B1_DANRE IF2B3_DANRE IF2B3_DANRE	GO:0005737 GO:0005737 GO:0005737 GO:0005737 GO:0070937 GO:0005737 GO:0070937 GO:0070937 GO:0005737 GO:0005737 GO:0005737 GO:0005737 GO:0070937 GO:0005737 GO:0070937 GO:0005737 GO:0005737 GO:0005737 GO:0005737 GO:0005737 GO:0005737 GO:0005737 GO:0005737 GO:0005737	KEGG:dre:30967 KEGG:gga:420617 KEGG:dre:30967 KEGG:dre:30967 KEGG:dre:30967 KEGG:dre:30967 KEGG:hsa:10643 KEGG:hsa:10643 KEGG:hsa:10643 KEGG:gga:420617 KEGG:dre:30967 KEGG:dre:30967 KEGG:gga:395953 KEGG:dre:30967 KEGG:gga:395953 KEGG:gga:395953 KEGG:dre:30967 KEGG:dre:30967 KEGG:dre:30967 KEGG:dre:30967 KEGG:dre:30967 KEGG:gga:420617 KEGG:dre:30967 KEGG:dre:30967	sp|Q5SF07|IF2B2_MOUSE Insulin-like growth factor 2 mRNA-binding protein 2 OS=Mus musculus OX=10090 GN=Igf2bp2 PE=1 SV=1	XP_011522503.1 insulin-like growth factor 2 mRNA-binding protein 1 isoform X1 [Homo sapiens]	gi|386764188|ref|NP_001036268.2| IGF-II mRNA-binding protein, isoform K [Drosophila melanogaster]	XP_005096966.1 insulin-like growth factor 2 mRNA-binding protein 1 [Aplysia californica]	XP_002737239.1 PREDICTED: insulin-like growth factor 2 mRNA-binding protein 1-like isoform X1 [Saccoglossus kowalevskii]	tr|B2GT58|B2GT58_DANRE Igf2bp3 protein OS=Danio rerio OX=7955 GN=igf2bp3 PE=2 SV=1
PladumEVm014021	-1.62379709631378	4.15401806705833	11.3923650530384	0.000737465793277031	0.00559528471599888	. . . . . . . . . . . . .	. . . . . . . . . . . . .	. . . . . . . . . . . . .	. . . . . . . . . . . . .	.	.	.	.	.	.
PladumEVm023813	-1.17033615710054	3.81543293036316	11.3908953113367	0.000738049503220472	0.00559879075280397	HTXA_PSEST HTXA_PSEST HTXA_PSEST HTXA_PSEST HTXA_PSEST HTXA_PSEST HTXA_PSEST HTXA_PSEST HTXA_PSEST HTXA_PSEST HTXA_PSEST HTXA_PSEST HTXA_PSEST HTXA_PSEST HTXA_PSEST	HTXA_PSEST HTXA_PSEST HTXA_PSEST HTXA_PSEST HTXA_PSEST HTXA_PSEST HTXA_PSEST HTXA_PSEST HTXA_PSEST HTXA_PSEST HTXA_PSEST HTXA_PSEST HTXA_PSEST HTXA_PSEST HTXA_PSEST	GO:0051213 GO:0051213 GO:0051213 GO:0051213 GO:0051213 GO:0051213 GO:0051213 GO:0051213 GO:0051213 GO:0051213 GO:0051213 GO:0051213 GO:0051213 GO:0051213 GO:0051213	. . . . . . . . . . . . . . .	.	.	.	XP_012939855.1 uncharacterized protein LOC101845938 [Aplysia californica]	XP_006814546.1 PREDICTED: phytanoyl-CoA dioxygenase 2-like [Saccoglossus kowalevskii]	tr|A8E5P7|A8E5P7_DANRE Zgc:174917 OS=Danio rerio OX=7955 GN=zgc:174917 PE=2 SV=1
PladumEVm003548	-1.66863965301482	1.33070582255071	11.3898310278849	0.000738472476234595	0.00559961533906763	NDK_ASHGO NDK_ASHGO NDK_ASHGO NDK_ASHGO NDK_ASHGO NDK_ASHGO NDK_ASHGO	NDK_ASHGO . . PPA5_HUMAN Y1866_MYCBO . ERD2_DICDI	GO:0005524 GO:0005524 GO:0005524 GO:0005524 GO:0005524 GO:0005524 GO:0005524	KEGG:ago:AGOS_ABR096C KEGG:ago:AGOS_ABR096C KEGG:ago:AGOS_ABR096C KEGG:hsa:54 KEGG:ago:AGOS_ABR096C KEGG:ago:AGOS_ABR096C KEGG:ddi:DDB_G0272124	sp|Q01768|NDKB_MOUSE Nucleoside diphosphate kinase B OS=Mus musculus OX=10090 GN=Nme2 PE=1 SV=1	NP_000260.1 nucleoside diphosphate kinase A isoform b [Homo sapiens]	gi|665395548|ref|NP_001287624.1| abnormal wing discs, isoform E [Drosophila melanogaster]	XP_005095954.2 nucleoside diphosphate kinase B [Aplysia californica]	XP_006823799.1 PREDICTED: nucleoside diphosphate kinase A-like, partial [Saccoglossus kowalevskii]	tr|F1RBS6|F1RBS6_DANRE Nucleoside diphosphate kinase OS=Danio rerio OX=7955 GN=nme2b.1 PE=3 SV=1
PladumEVm004962	-1.62731848079805	1.88896429338218	11.3897037259579	0.00073852308561912	0.00559961533906763	UTP14_YEAST UTP14_YEAST UTP14_YEAST UTP14_YEAST UTP14_YEAST	. . UTP14_YEAST UTP14_YEAST .	GO:0005730 GO:0005730 GO:0005730 GO:0005730 GO:0005730	KEGG:sce:YML093W KEGG:sce:YML093W KEGG:sce:YML093W KEGG:sce:YML093W KEGG:sce:YML093W	sp|Q640M1|UT14A_MOUSE U3 small nucleolar RNA-associated protein 14 homolog A OS=Mus musculus OX=10090 GN=Utp14a PE=1 SV=1	NP_067677.4 U3 small nucleolar RNA-associated protein 14 homolog C [Homo sapiens]	.	.	XP_006814008.1 PREDICTED: U3 small nucleolar RNA-associated protein 14 homolog B-like [Saccoglossus kowalevskii]	tr|A0A8M2BCW9|A0A8M2BCW9_DANRE U3 small nucleolar RNA-associated protein 14 homolog A isoform X1 OS=Danio rerio OX=7955 GN=si:dkey-251i10.3 PE=1 SV=1
PladumEVm004203	-1.55053408715033	3.77134774203634	11.3889213969319	0.000738834180566781	0.00560046820522557	COPB_TOXGO	COPB_TOXGO	GO:0030126	.	sp|Q9JIF7|COPB_MOUSE Coatomer subunit beta OS=Mus musculus OX=10090 GN=Copb1 PE=1 SV=1	NP_057535.1 coatomer subunit beta [Homo sapiens]	gi|17647193|ref|NP_523400.1| coat protein (coatomer) beta [Drosophila melanogaster]	XP_005097165.1 coatomer subunit beta [Aplysia californica]	XP_006812914.1 PREDICTED: LOW QUALITY PROTEIN: coatomer subunit beta-like [Saccoglossus kowalevskii]	sp|Q66HV4|COPB_DANRE Coatomer subunit beta OS=Danio rerio OX=7955 GN=copb1 PE=2 SV=1
PladumEVm103237	1.05574770688558	0.82543797591911	11.3886017166317	0.000738961340280264	0.00560046820522557	.	.	.	.	.	.	.	.	.	.
PladumEVm003375	-1.66790338838242	2.3935572844956	11.3883636717531	0.000739056042112068	0.00560046820522557	TM9S3_HUMAN TM9S3_HUMAN TMN1_ARATH TMN1_ARATH TMN1_ARATH TMN1_ARATH TMN1_ARATH	IP6K2_MOUSE TM9S3_HUMAN IP6K2_MOUSE . . . TMN1_ARATH	GO:0016021 GO:0016021 GO:0005801 GO:0005801 GO:0005801 GO:0005801 GO:0005801	KEGG:mmu:76500 KEGG:hsa:56889 KEGG:mmu:76500 KEGG:ath:AT1G10950 KEGG:ath:AT1G10950 KEGG:ath:AT1G10950 KEGG:ath:AT1G10950	sp|Q9ET30|TM9S3_MOUSE Transmembrane 9 superfamily member 3 OS=Mus musculus OX=10090 GN=Tm9sf3 PE=1 SV=1	NP_064508.3 transmembrane 9 superfamily member 3 precursor [Homo sapiens]	gi|21358529|ref|NP_647979.1| transmembrane 9 superfamily protein member 3 [Drosophila melanogaster]	XP_005092501.1 transmembrane 9 superfamily member 3 [Aplysia californica]	XP_006819376.1 PREDICTED: transmembrane 9 superfamily member 3-like [Saccoglossus kowalevskii]	tr|A8E7G8|A8E7G8_DANRE Transmembrane 9 superfamily member OS=Danio rerio OX=7955 GN=tm9sf3 PE=3 SV=1
PladumEVm126216	6.50740083382167	-0.755295932955797	11.3879405103459	0.00073922441946749	0.00560046820522557	. .	. .	. .	. .	.	.	.	.	.	.
PladumEVm012662	1.75845840052682	-0.25989603828996	11.3878918113334	0.000739243799456022	0.00560046820522557	NOX4_PONAB NOX4_PONAB NOX4_RAT NOX4_PONAB NOX4_PONAB NOX4_PONAB NOX4_PONAB NOX4_PONAB NOX4_PONAB NOX4_PONAB NOX4_PONAB NOX4_PONAB NOX4_PONAB NOX4_PONAB NOX4_PONAB NOX4_PONAB	NOX4_PONAB NOX4_PONAB . NOX4_PONAB NOX4_PONAB NOX4_PONAB NOX4_RAT NOX4_PONAB NOX4_PONAB NOX4_PONAB NOX4_PONAB NOX4_PONAB NOX4_PONAB NOX4_PONAB NOX4_PONAB NOX4_PONAB	GO:0005789 GO:0005789 GO:0016324 GO:0005789 GO:0005789 GO:0005789 GO:0005789 GO:0005789 GO:0005789 GO:0005789 GO:0005789 GO:0005789 GO:0005789 GO:0005789 GO:0005789 GO:0005789	KEGG:pon:100171782 KEGG:pon:100171782 KEGG:rno:85431 KEGG:pon:100171782 KEGG:pon:100171782 KEGG:pon:100171782 KEGG:rno:85431 KEGG:pon:100171782 KEGG:pon:100171782 KEGG:pon:100171782 KEGG:pon:100171782 KEGG:pon:100171782 KEGG:pon:100171782 KEGG:pon:100171782 KEGG:pon:100171782 KEGG:pon:100171782	sp|Q9JHI8|NOX4_MOUSE NADPH oxidase 4 OS=Mus musculus OX=10090 GN=Nox4 PE=1 SV=1	NP_058627.2 NADPH oxidase 4 isoform a [Homo sapiens]	gi|281364292|ref|NP_608715.2| dual oxidase, isoform B [Drosophila melanogaster]	XP_005090645.1 cytochrome b-245 heavy chain [Aplysia californica]	XP_006823190.1 PREDICTED: NADPH oxidase 4-like [Saccoglossus kowalevskii]	tr|A0A8M2BKR5|A0A8M2BKR5_DANRE NADPH oxidase 4 OS=Danio rerio OX=7955 GN=nox4 PE=4 SV=1
PladumEVm016115	-1.77731837671397	2.60383172783909	11.3875328036279	0.00073938668401044	0.00560062907949271	. . . . YHU2_SCHPO . .	. . . . . . .	. . . . GO:0031362 . .	. . . . KEGG:spo:SPBPJ4664.02 . .	.	.	.	.	.	.
PladumEVm011017	-2.02164950688578	0.536389866661635	11.3869207515745	0.000739630344193123	0.00560155311997157	. . . . . . . . .	. . . . . . . . .	. . . . . . . . .	. . . . . . . . .	.	.	.	.	.	.
PladumEVm013809	-1.02488732970752	2.56346911110643	11.3835722649211	0.000740964825863434	0.00560957504410009	. .	CADM4_MOUSE CADM4_MOUSE	. .	KEGG:mmu:260299 KEGG:mmu:260299	.	.	gi|78707312|ref|NP_477290.6| sidekick, isoform C, partial [Drosophila melanogaster]	XP_035826509.1 kin of IRRE-like protein 2 isoform X1 [Aplysia californica]	.	.
PladumEVm031170	-1.58010850333457	3.69198282812021	11.383540819447	0.000740977369438476	0.00560957504410009	P5CR2_BOVIN P5CR2_BOVIN P5CR2_BOVIN P5CR2_BOVIN P5CR3_DANRE	P5CR2_BOVIN P5CR2_BOVIN P5CR2_BOVIN . P5CR3_DANRE	GO:0005739 GO:0005739 GO:0005739 GO:0005739 GO:0005829	KEGG:bta:504987 KEGG:bta:504987 KEGG:bta:504987 KEGG:bta:504987 KEGG:dre:560682	sp|Q922Q4|P5CR2_MOUSE Pyrroline-5-carboxylate reductase 2 OS=Mus musculus OX=10090 GN=Pycr2 PE=1 SV=1	NP_037460.2 pyrroline-5-carboxylate reductase 2 isoform 1 [Homo sapiens]	gi|24648116|ref|NP_524400.2| pyrroline 5-carboyxlate reductase [Drosophila melanogaster]	XP_005103218.1 pyrroline-5-carboxylate reductase 1, mitochondrial [Aplysia californica]	XP_002736389.2 PREDICTED: pyrroline-5-carboxylate reductase 2-like [Saccoglossus kowalevskii]	tr|F1RDD0|F1RDD0_DANRE Pyrroline-5-carboxylate reductase OS=Danio rerio OX=7955 GN=zgc:110655 PE=3 SV=2
PladumEVm008056	-1.52130051296972	3.08491695839458	11.3833459867869	0.000741055092817323	0.00560957504410009	SNW1_PONAB SNW1_PONAB SNW1_PONAB SNW1_PONAB SNW1_PONAB SNW1_PONAB	SKIPA_ORYSJ SKIPA_ORYSJ SKIPA_ORYSJ SKIPA_ORYSJ SKIPA_ORYSJ SKIPA_ORYSJ	GO:0016363 GO:0016363 GO:0016363 GO:0016363 GO:0016363 GO:0016363	KEGG:osa:4330796 KEGG:osa:4330796 KEGG:osa:4330796 KEGG:osa:4330796 KEGG:osa:4330796 KEGG:osa:4330796	tr|A0A0B4J1E2|A0A0B4J1E2_MOUSE SNW domain-containing protein 1 OS=Mus musculus OX=10090 GN=Snw1 PE=1 SV=1	XP_005267470.1 SNW domain-containing protein 1 isoform X1 [Homo sapiens]	gi|24640727|ref|NP_511093.2| Bx42, isoform A [Drosophila melanogaster]	XP_005110507.1 SNW domain-containing protein 1 [Aplysia californica]	XP_002741369.2 PREDICTED: SNW domain-containing protein 1-like [Saccoglossus kowalevskii]	tr|Q0IIR1|Q0IIR1_DANRE SNW domain-containing protein 1 (Fragment) OS=Danio rerio OX=7955 GN=snw1 PE=2 SV=1
PladumEVm022438	-1.57032597396414	1.31466895837431	11.3821685069723	0.000741524992851447	0.00561220929572378	DUSA_VIBVU DUSA_VIBVU DUSA_VIBVU	PNPH_PLAVS EMC6_MOUSE DUSA_VIBVU	GO:0050660 GO:0050660 GO:0050660	KEGG:pvx:PVX_080575 KEGG:mmu:66048 KEGG:vvu:VV1_1398	tr|A0A0R4J016|A0A0R4J016_MOUSE tRNA-dihydrouridine synthase OS=Mus musculus OX=10090 GN=Dus4l PE=1 SV=1	NP_853559.1 tRNA-dihydrouridine(20a/20b) synthase [NAD(P)+]-like [Homo sapiens]	gi|45549423|ref|NP_572950.2| CG1434, isoform A [Drosophila melanogaster]	XP_005108736.2 tRNA-dihydrouridine(16/17) synthase [NAD(P)(+)]-like [Aplysia californica]	XP_006822457.1 PREDICTED: tRNA-dihydrouridine(20a/20b) synthase [NAD(P)+]-like isoform X2 [Saccoglossus kowalevskii]	tr|A7YYE0|A7YYE0_DANRE tRNA-dihydrouridine synthase OS=Danio rerio OX=7955 GN=dus4l PE=2 SV=1
PladumEVm025416	-1.63509830248223	3.83411080468737	11.3811061552987	0.000741949206720392	0.00561305981422173	Y1114_MYCBO Y1114_MYCBO Y1114_MYCBO . .	Y1114_MYCBO . . . .	GO:0016021 GO:0016021 GO:0016021 . .	. . . . .	.	.	.	.	.	.
PladumEVm014356	-1.77052849035895	1.53840907790602	11.3810675948058	0.000741964609147368	0.00561305981422173	GWT1_YARLI GWT1_YARLI GWT1_YARLI	PIGW_DICDI PIGW_DICDI PIGW_DICDI	GO:0005789 GO:0005789 GO:0005789	KEGG:ddi:DDB_G0286111 KEGG:ddi:DDB_G0286111 KEGG:ddi:DDB_G0286111	sp|Q8C398|PIGW_MOUSE Phosphatidylinositol-glycan biosynthesis class W protein OS=Mus musculus OX=10090 GN=Pigw PE=2 SV=1	NP_848612.2 phosphatidylinositol-glycan biosynthesis class W protein [Homo sapiens]	gi|21358651|ref|NP_647654.1| uncharacterized protein Dmel_CG18173, isoform A [Drosophila melanogaster]	XP_005110320.1 phosphatidylinositol-glycan biosynthesis class W protein [Aplysia californica]	XP_006816595.1 PREDICTED: phosphatidylinositol-glycan biosynthesis class W protein-like [Saccoglossus kowalevskii]	tr|A9JTI1|A9JTI1_DANRE Phosphatidylinositol-glycan biosynthesis class W protein OS=Danio rerio OX=7955 GN=pigw PE=2 SV=1
PladumEVm014680	-1.56387873607894	4.85366743403033	11.3809711640531	0.000742003128420544	0.00561305981422173	. . . . . . . . . . . . . . . . . . . . . . . . . . . . . . . . . . . . . ZDH11_ARATH ZDH11_ARATH . . .	. . . . . . . . . . . . . . . . . . . . . . . . . . . . . . . . . . . . . ZDH11_ARATH . . . .	. . . . . . . . . . . . . . . . . . . . . . . . . . . . . . . . . . . . . GO:0005783 GO:0005783 . . .	. . . . . . . . . . . . . . . . . . . . . . . . . . . . . . . . . . . . . KEGG:ath:AT3G51390 KEGG:ath:AT3G51390 . . .	.	.	.	.	.	.
PladumEVm020411	-1.74775652974623	2.97193597767444	11.3782792922186	0.000743079212689188	0.00561678291155697	. . .	. . .	. . .	. . .	.	.	.	.	.	.
PladumEVm002066	-1.65991820957905	2.49717347175015	11.3781601982992	0.000743126857265712	0.00561678291155697	. . .	. . .	. . .	. . .	.	.	.	.	.	.
PladumEVm049036	-1.97304987172036	1.28255635455065	11.3781317582208	0.0007431382354273	0.00561678291155697	.	.	.	.	.	.	.	.	XP_006822946.1 PREDICTED: uncharacterized protein LOC100369247 [Saccoglossus kowalevskii]	tr|Q3LG56|Q3LG56_DANRE ORF2-encoded protein (Fragment) OS=Danio rerio OX=7955 GN=ORF2p PE=4 SV=1
PladumEVm062326	-9.29942663151694	0.81244279115667	11.3779584836465	0.000743207562039066	0.00561678291155697	PRS6B_MACFA	PRS6B_MACFA	GO:0005829	KEGG:mcf:101864886	tr|A0A140LIZ5|A0A140LIZ5_MOUSE 26S proteasome AAA-ATPase subunit RPT3 OS=Mus musculus OX=10090 GN=Psmc4 PE=1 SV=1	NP_694546.1 26S proteasome regulatory subunit 6B isoform 2 [Homo sapiens]	gi|18860063|ref|NP_572686.1| regulatory particle triple-A ATPase 3, isoform A [Drosophila melanogaster]	XP_005106028.1 26S proteasome regulatory subunit 6B [Aplysia californica]	XP_002733557.1 PREDICTED: 26S protease regulatory subunit 6B-like [Saccoglossus kowalevskii]	tr|A8E565|A8E565_DANRE 26S proteasome regulatory subunit 6B OS=Danio rerio OX=7955 GN=psmc4 PE=2 SV=1
PladumEVm003325	-1.6672228921918	2.39863615607407	11.3779091627682	0.00074322729636189	0.00561678291155697	UBP9_ARATH	UBP9_ARATH	GO:0004843	KEGG:ath:AT4G10590	tr|A0A0A6YVY7|A0A0A6YVY7_MOUSE Ubiquitinyl hydrolase 1 OS=Mus musculus OX=10090 GN=Usp4 PE=1 SV=1	NP_001338089.1 ubiquitin carboxyl-terminal hydrolase 15 isoform 5 [Homo sapiens]	gi|442633506|ref|NP_001262076.1| ubiquitin specific protease 32, isoform D [Drosophila melanogaster]	XP_012939174.1 ubiquitin carboxyl-terminal hydrolase 15 [Aplysia californica]	XP_006823492.1 PREDICTED: LOW QUALITY PROTEIN: ubiquitin carboxyl-terminal hydrolase 15-like [Saccoglossus kowalevskii]	tr|A0A8M1RK74|A0A8M1RK74_DANRE ubiquitinyl hydrolase 1 OS=Danio rerio OX=7955 GN=usp4 PE=1 SV=1
PladumEVm035823	-1.66917655523601	4.49336733363999	11.3750825572354	0.00074435916589391	0.00562402411643227	PCNA_SCHPO PCNA_SCHPO	PCNA_DROME PCNA_SCHPO	GO:0000785 GO:0000785	KEGG:dme:Dmel_CG9193 KEGG:spo:SPBC16D10.09	sp|P17918|PCNA_MOUSE Proliferating cell nuclear antigen OS=Mus musculus OX=10090 GN=Pcna PE=1 SV=2	NP_872590.1 proliferating cell nuclear antigen [Homo sapiens]	gi|17136790|ref|NP_476905.1| proliferating cell nuclear antigen, isoform A [Drosophila melanogaster]	XP_005092985.1 proliferating cell nuclear antigen [Aplysia californica]	XP_006819352.1 PREDICTED: proliferating cell nuclear antigen-like [Saccoglossus kowalevskii]	sp|Q9PTP1|PCNA_DANRE Proliferating cell nuclear antigen OS=Danio rerio OX=7955 GN=pcna PE=1 SV=2
PladumEVm001862	-1.59563728058323	3.42163898973871	11.374906339769	0.000744429787040081	0.00562402411643227	OTOF_DANRE	OTOF_DANRE	GO:0016323	KEGG:dre:557476	tr|E9Q390|E9Q390_MOUSE Myoferlin OS=Mus musculus OX=10090 GN=Myof PE=1 SV=2	XP_005269751.1 myoferlin isoform X2 [Homo sapiens]	gi|221331007|ref|NP_001137916.1| misfire, isoform C [Drosophila melanogaster]	XP_012940147.1 otoferlin [Aplysia californica]	XP_002734885.1 PREDICTED: dysferlin-like, partial [Saccoglossus kowalevskii]	tr|A0A8M9P0R6|A0A8M9P0R6_DANRE otoferlin isoform X3 OS=Danio rerio OX=7955 GN=otofb PE=4 SV=1
PladumEVm008499	-1.61427594445931	2.86612717890157	11.3741116619528	0.000744748347289572	0.00562550765559715	. .	. .	. .	. .	.	.	.	.	.	.
PladumEVm038958	-2.91713329663292	-0.182007000956997	11.3733028859659	0.000745072700454843	0.00562571180976989	R213A_DANRE	R213A_DANRE	GO:0005829	.	sp|E9Q555|RN213_MOUSE E3 ubiquitin-protein ligase RNF213 OS=Mus musculus OX=10090 GN=Rnf213 PE=1 SV=2	XP_011523389.1 E3 ubiquitin-protein ligase RNF213 isoform X5 [Homo sapiens]	.	.	XP_006819934.1 PREDICTED: E3 ubiquitin-protein ligase RNF213-like [Saccoglossus kowalevskii]	tr|A0A8M9QAL4|A0A8M9QAL4_DANRE E3 ubiquitin-protein ligase rnf213-alpha OS=Danio rerio OX=7955 GN=rnf213a PE=1 SV=1
PladumEVm010582	-1.55558727548719	4.38658097781728	11.3731975016017	0.000745114974523527	0.00562571180976989	EPS15_HUMAN EPS15_HUMAN EPS15_HUMAN EPS15_HUMAN	ITSN1_MOUSE . . ITSN1_MOUSE	GO:0016235 GO:0016235 GO:0016235 GO:0016235	KEGG:mmu:16443 KEGG:hsa:2060 KEGG:hsa:2060 KEGG:mmu:16443	tr|E9Q3I4|E9Q3I4_MOUSE Intersectin-1 OS=Mus musculus OX=10090 GN=Itsn1 PE=1 SV=1	XP_016856105.1 epidermal growth factor receptor substrate 15 isoform X3 [Homo sapiens]	gi|386768596|ref|NP_001246502.1| epidermal growth factor receptor pathway substrate clone 15, isoform D [Drosophila melanogaster]	XP_005113561.2 epidermal growth factor receptor substrate 15-like 1, partial [Aplysia californica]	XP_006823379.1 PREDICTED: epidermal growth factor receptor substrate 15-like 1-like [Saccoglossus kowalevskii]	tr|Q8JFT5|Q8JFT5_DANRE Novel protein similar to human intersectin (SH3 domain protein, ITSN1) OS=Danio rerio OX=7955 GN=dZ173A8.1-002 PE=4 SV=1
PladumEVm062983	2.36622711911697	-0.458336999561292	11.3731302374453	0.000745141958252281	0.00562571180976989	. .	. .	. .	. .	.	.	.	.	.	.
PladumEVm022093	-1.59925611942588	2.79295468961857	11.3726542184374	0.00074533294653825	0.00562623110766921	UCHL5_BOVIN UCHL5_BOVIN UCHL5_BOVIN UCHL5_HUMAN	UCHL5_BOVIN UCHL5_BOVIN UCHL5_BOVIN UCHL5_HUMAN	GO:0005737 GO:0005737 GO:0005737 GO:0005737	KEGG:bta:282110 KEGG:bta:282110 KEGG:bta:282110 KEGG:hsa:51377	sp|Q9WUP7|UCHL5_MOUSE Ubiquitin carboxyl-terminal hydrolase isozyme L5 OS=Mus musculus OX=10090 GN=Uchl5 PE=1 SV=2	NP_001186190.1 ubiquitin carboxyl-terminal hydrolase isozyme L5 isoform 2 [Homo sapiens]	gi|17648095|ref|NP_524003.1| ubiquitin carboxy-terminal hydrolase L5 ortholog, isoform A [Drosophila melanogaster]	XP_005094091.1 ubiquitin carboxyl-terminal hydrolase isozyme L5 isoform X1 [Aplysia californica]	XP_006817314.1 PREDICTED: ubiquitin carboxyl-terminal hydrolase isozyme L5-like [Saccoglossus kowalevskii]	tr|A0A2R8QDN8|A0A2R8QDN8_DANRE Ubiquitin carboxyl-terminal hydrolase OS=Danio rerio OX=7955 GN=uchl5 PE=3 SV=1
PladumEVm115451	-1.60535745701345	0.594465409867763	11.371275615255	0.000745886348623575	0.00562836829460294	. .	. .	. .	. .	.	.	.	.	.	.
PladumEVm002081	-1.63690220811955	5.12225762335585	11.3706955550415	0.00074611932181263	0.00562836829460294	EF1A_CRYPV EF1A_CRYPV EF1A_CRYPV EF1A_CRYPV	EF1A_CRYPV LR74A_HUMAN EF1A_CRYPV LR74A_HUMAN	GO:0005737 GO:0005737 GO:0005737 GO:0005737	. KEGG:hsa:145497 . KEGG:hsa:145497	sp|P10126|EF1A1_MOUSE Elongation factor 1-alpha 1 OS=Mus musculus OX=10090 GN=Eef1a1 PE=1 SV=3	NP_001393.1 elongation factor 1-alpha 1 [Homo sapiens]	gi|17137572|ref|NP_477375.1| elongation factor 1alpha48D, isoform A [Drosophila melanogaster]	XP_005113004.1 elongation factor 1-alpha [Aplysia californica]	NP_001171738.1 eukaryotic translation elongation factor 1 alpha 1 [Saccoglossus kowalevskii]	tr|Q6P969|Q6P969_DANRE Elongation factor 1-alpha OS=Danio rerio OX=7955 GN=zgc:73138 PE=2 SV=1
PladumEVm020028	-2.13949878196216	0.96633888498694	11.3705806630834	0.000746165475306715	0.00562836829460294	.	.	.	.	.	.	.	.	.	.
PladumEVm028286	-1.53322892269259	2.82259296797166	11.3704266953684	0.000746227330529689	0.00562836829460294	.	.	.	.	.	.	.	.	.	.
PladumEVm011422	1.10679054463357	1.44900536120402	11.3693020325504	0.000746679311438908	0.00563085484346206	RAD17_PONAB RAD17_MOUSE RAD17_MOUSE RAD17_HUMAN RAD17_MOUSE RAD17_PONAB RAD17_PONAB RAD17_MOUSE RAD17_PONAB	RAD17_PONAB RAD17_PONAB ATG4D_MOUSE RAD17_PONAB RAD17_MOUSE RAD17_PONAB M4A8_MOUSE RAD17_PONAB RAD17_PONAB	GO:0005634 GO:0000781 GO:0000781 GO:0005730 GO:0000781 GO:0005634 GO:0005634 GO:0000781 GO:0005634	KEGG:pon:100190842 KEGG:pon:100190842 KEGG:mmu:235040 KEGG:pon:100190842 KEGG:mmu:19356 KEGG:pon:100190842 KEGG:mmu:64381 KEGG:pon:100190842 KEGG:pon:100190842	sp|Q6NXW6|RAD17_MOUSE Cell cycle checkpoint protein RAD17 OS=Mus musculus OX=10090 GN=Rad17 PE=1 SV=2	XP_016865170.1 cell cycle checkpoint protein RAD17 isoform X1 [Homo sapiens]	gi|45550751|ref|NP_650382.3| Rad17 [Drosophila melanogaster]	XP_005108745.1 cell cycle checkpoint protein RAD17 isoform X1 [Aplysia californica]	XP_006822376.1 PREDICTED: cell cycle checkpoint protein RAD17-like [Saccoglossus kowalevskii]	tr|Q6DG57|Q6DG57_DANRE RAD17 checkpoint clamp loader component OS=Danio rerio OX=7955 GN=zgc:91969 PE=1 SV=1
PladumEVm031075	-1.75392315777013	1.69755023506943	11.367758125785	0.000747300229154623	0.00563461435474118	. .	. .	. .	. .	.	.	.	.	.	.
PladumEVm074055	-1.27968052943564	0.0172614109957702	11.3670661121038	0.000747578707716796	0.0056353098068825	. .	. .	. .	. .	.	.	.	.	.	.
PladumEVm011848	-1.55734832682567	3.70492232638677	11.3669085114615	0.000747642143663956	0.0056353098068825	FABF_BACSU FABF_BACSU FABF_BACSU FABF_BACSU FABF_BACSU	FABF_BACSU PLCX1_MOUSE FABF_BACSU FABF_BACSU .	GO:0005829 GO:0005829 GO:0005829 GO:0005829 GO:0005829	KEGG:bsu:BSU11340 KEGG:bsu:BSU11340 KEGG:bsu:BSU11340 KEGG:bsu:BSU11340 KEGG:bsu:BSU11340	sp|Q9D404|OXSM_MOUSE 3-oxoacyl-[acyl-carrier-protein] synthase, mitochondrial OS=Mus musculus OX=10090 GN=Oxsm PE=1 SV=1	XP_006713279.1 3-oxoacyl-[acyl-carrier-protein] synthase, mitochondrial isoform X1 [Homo sapiens]	gi|24644341|ref|NP_649565.1| uncharacterized protein Dmel_CG12170 [Drosophila melanogaster]	XP_005110112.1 3-oxoacyl-[acyl-carrier-protein] synthase, mitochondrial [Aplysia californica]	XP_002731411.1 PREDICTED: 3-oxoacyl-[acyl-carrier-protein] synthase, mitochondrial-like [Saccoglossus kowalevskii]	tr|F1R7W6|F1R7W6_DANRE 3-oxoacyl-[acyl-carrier-protein] synthase OS=Danio rerio OX=7955 GN=oxsm PE=3 SV=1
PladumEVm001504	-1.58164977860835	2.51347167221431	11.366008581171	0.000748004479460001	0.0056353098068825	TBCC1_DANRE TBCC1_DANRE TBCC1_DANRE TBCC1_DANRE	TBCC1_DANRE TBCC1_DANRE TBCC1_DANRE TBCC1_DANRE	GO:0005737 GO:0005737 GO:0005737 GO:0005737	. . . .	.	.	.	.	.	tr|Z4YHS7|Z4YHS7_DANRE TBCC domain-containing protein 1 OS=Danio rerio OX=7955 GN=si:ch211-194d6.5 PE=3 SV=1
PladumEVm017065	-1.86147143098234	3.40279239329478	11.3656651077349	0.000748142817749222	0.00563542984069968	. . . . . . .	. . . . . . .	. . . . . . .	. . . . . . .	.	.	gi|24585720|ref|NP_610121.2| CG1416, isoform A [Drosophila melanogaster]	.	.	.
PladumEVm019285	-1.32605684765512	1.09071536239865	11.3644707786648	0.000748624050206848	0.00563813228324441	CGAS_NEMVE CGAS_NEMVE CGAS_NEMVE CGAS_NEMVE CGAS_NEMVE CGAS_NEMVE CGAS_NEMVE CGAS_NEMVE CGAS_NEMVE CGAS_NEMVE CGAS_NEMVE CGAS_NEMVE CGAS_NEMVE CGAS_NEMVE CGAS_NEMVE	CGAS_NEMVE CGAS_NEMVE CGAS_NEMVE CGAS_NEMVE CGAS_NEMVE CGAS_NEMVE CGAS_NEMVE CGAS_NEMVE CGAS_NEMVE CGAS_NEMVE CGAS_NEMVE CGAS_NEMVE CGAS_NEMVE CGAS_NEMVE CGAS_NEMVE	GO:0005829 GO:0005829 GO:0005829 GO:0005829 GO:0005829 GO:0005829 GO:0005829 GO:0005829 GO:0005829 GO:0005829 GO:0005829 GO:0005829 GO:0005829 GO:0005829 GO:0005829	KEGG:nve:5509120 KEGG:nve:5509120 KEGG:nve:5509120 KEGG:nve:5509120 KEGG:nve:5509120 KEGG:nve:5509120 KEGG:nve:5509120 KEGG:nve:5509120 KEGG:nve:5509120 KEGG:nve:5509120 KEGG:nve:5509120 KEGG:nve:5509120 KEGG:nve:5509120 KEGG:nve:5509120 KEGG:nve:5509120	sp|Q8BGV8|MID51_MOUSE Mitochondrial dynamics protein MID51 OS=Mus musculus OX=10090 GN=Mief1 PE=1 SV=1	XP_016884327.1 mitochondrial dynamics protein MID51 isoform X1 [Homo sapiens]	.	.	XP_006813319.1 PREDICTED: protein mab-21-like 1-like [Saccoglossus kowalevskii]	sp|A4IG61|MID51_DANRE Mitochondrial dynamics protein MID51 OS=Danio rerio OX=7955 GN=mief1 PE=2 SV=1
PladumEVm110320	2.10946004671041	-0.701213256436644	11.3640449674865	0.000748795698442002	0.00563850264320761	.	.	.	.	.	.	.	.	.	.
PladumEVm063253	2.60378606058612	0.602427950088752	11.3633877804825	0.000749060694360147	0.00563957568399784	.	.	.	.	.	.	.	.	.	.
PladumEVm000271	-1.58092801581839	1.22352311080659	11.360786451751	0.000750110552002848	0.00564655652447009	. . . . .	. . . . .	. . . . .	. . . . .	.	.	.	.	.	.
PladumEVm006250	1.17731642822451	0.292993257241437	11.3557704921485	0.000752139118012569	0.00566078525987895	ABCB9_MOUSE ABCB9_MOUSE ABCB9_MOUSE ABCB9_MOUSE ABCB9_MOUSE ABCB9_MOUSE ABCB9_MOUSE ABCB9_MOUSE	ABCB9_MOUSE ABCB9_MOUSE ABCB9_MOUSE ABCB9_MOUSE ABCB9_MOUSE ABCB9_MOUSE ABCB9_MOUSE ABCB9_MOUSE	GO:0005789 GO:0005789 GO:0005789 GO:0005789 GO:0005789 GO:0005789 GO:0005789 GO:0005789	KEGG:mmu:56325 KEGG:mmu:56325 KEGG:mmu:56325 KEGG:mmu:56325 KEGG:mmu:56325 KEGG:mmu:56325 KEGG:mmu:56325 KEGG:mmu:56325	sp|Q9JJ59|ABCB9_MOUSE ATP-binding cassette sub-family B member 9 OS=Mus musculus OX=10090 GN=Abcb9 PE=2 SV=1	XP_016874592.1 ATP-binding cassette sub-family B member 9 isoform X1 [Homo sapiens]	gi|24641565|ref|NP_572810.1| CG1824 [Drosophila melanogaster]	XP_035829335.1 ABC transporter B family member 25 [Aplysia californica]	XP_006815751.1 PREDICTED: ATP-binding cassette sub-family B member 9 [Saccoglossus kowalevskii]	tr|A3KGZ4|A3KGZ4_DANRE ATP-binding cassette sub-family B member 9 OS=Danio rerio OX=7955 GN=si:dkey-21k4.3 PE=4 SV=1
PladumEVm000097	-1.61518469475116	1.45511825115012	11.3555049458664	0.000752246665217304	0.00566078525987895	EMP24_SCHPO EMP24_SCHPO EMP24_SCHPO EMP24_SCHPO	. EMP24_SCHPO . EMP24_SCHPO	GO:0030134 GO:0030134 GO:0030134 GO:0030134	KEGG:spo:SPCC24B10.17 KEGG:spo:SPCC24B10.17 KEGG:spo:SPCC24B10.17 KEGG:spo:SPCC24B10.17	sp|Q9R0Q3|TMED2_MOUSE Transmembrane emp24 domain-containing protein 2 OS=Mus musculus OX=10090 GN=Tmed2 PE=1 SV=1	NP_006806.1 transmembrane emp24 domain-containing protein 2 isoform 1 precursor [Homo sapiens]	gi|18921123|ref|NP_572165.1| CHOp24, isoform A [Drosophila melanogaster]	XP_005094507.1 transmembrane emp24 domain-containing protein eca isoform X2 [Aplysia californica]	XP_002737711.1 PREDICTED: transmembrane emp24 domain-containing protein 2-like isoform 2 [Saccoglossus kowalevskii]	tr|Q7ZW75|Q7ZW75_DANRE Transmembrane emp24 domain trafficking protein 2 OS=Danio rerio OX=7955 GN=zgc:77725 PE=1 SV=1
PladumEVm000546	-1.76038399462861	0.795126047905648	11.3540414505665	0.000752839664961244	0.00566432183937747	IDE1_ARATH IDE1_ARATH IDE1_ARATH IDE1_ARATH	IDE1_ARATH . ADAT3_RAT YBT1_YEAST	GO:0005829 GO:0005829 GO:0005829 GO:0005829	KEGG:ath:AT2G41790 KEGG:ath:AT2G41790 KEGG:rno:100125374 KEGG:sce:YLL048C	sp|Q8BHG1|NRDC_MOUSE Nardilysin OS=Mus musculus OX=10090 GN=Nrdc PE=1 SV=1	NP_001095132.1 nardilysin isoform b precursor [Homo sapiens]	gi|221513245|ref|NP_524182.3| insulin degrading metalloproteinase [Drosophila melanogaster]	XP_035829377.1 insulin-degrading enzyme [Aplysia californica]	XP_006826046.1 PREDICTED: nardilysin-like [Saccoglossus kowalevskii]	tr|B0S6B9|B0S6B9_DANRE Nardilysin a (N-arginine dibasic convertase) OS=Danio rerio OX=7955 GN=nrd1a PE=3 SV=1
PladumEVm015783	1.69644149033338	6.69591415466309	11.3498100184045	0.00075455687501434	0.00567538702316373	NOE2_MOUSE NOE2_MOUSE NOE2_MOUSE NOE2_MOUSE NOE2_MOUSE NOE2_MOUSE NOE1_MOUSE NOE2_MOUSE NOE2_MOUSE . NOE2_MOUSE NOE2_MOUSE . . NOE1_RAT	NOE2_MOUSE NOE2_MOUSE NOE2_MOUSE NOE2_MOUSE NOE2_MOUSE NOE2_MOUSE NOE1_HUMAN NOE2_MOUSE NOE2_MOUSE . NOE2_MOUSE NOE2_MOUSE . . NOE1_RAT	GO:0032281 GO:0032281 GO:0032281 GO:0032281 GO:0032281 GO:0032281 GO:0032281 GO:0032281 GO:0032281 . GO:0032281 GO:0032281 . . GO:0032281	KEGG:mmu:244723 KEGG:mmu:244723 KEGG:mmu:244723 KEGG:mmu:244723 KEGG:mmu:244723 KEGG:mmu:244723 KEGG:hsa:10439 KEGG:mmu:244723 KEGG:mmu:244723 . KEGG:mmu:244723 KEGG:mmu:244723 . . KEGG:rno:93667	tr|A0A1L1SQX6|A0A1L1SQX6_MOUSE Noelin-2 OS=Mus musculus OX=10090 GN=Olfm2 PE=1 SV=1	NP_477512.1 noelin-2 isoform 2 precursor [Homo sapiens]	gi|45549584|ref|NP_573262.2| CG6867 [Drosophila melanogaster]	XP_005111928.2 noelin-2 [Aplysia californica]	XP_006818126.1 PREDICTED: collagen alpha-1(I) chain-like [Saccoglossus kowalevskii]	tr|B7ZD17|B7ZD17_DANRE Olfactomedin 1b OS=Danio rerio OX=7955 GN=olfm1b PE=4 SV=1
PladumEVm092437	2.2552825209464	-0.375078252529575	11.3478304217331	0.000755361598071403	0.00568051169774736	.	.	.	.	.	.	.	.	.	.
PladumEVm013281	1.38044461974993	0.789718960333144	11.3472610801247	0.000755593200851866	0.00568132539180452	ORCT_DROME ORCT_DROME	ORCT_DROME ORCT_DROME	GO:0016021 GO:0016021	KEGG:dme:Dmel_CG6331 KEGG:dme:Dmel_CG6331	sp|Q9Z306|S22A4_MOUSE Solute carrier family 22 member 4 OS=Mus musculus OX=10090 GN=Slc22a4 PE=1 SV=1	NP_003050.2 solute carrier family 22 member 4 [Homo sapiens]	gi|24649618|ref|NP_524479.1| organic cation transporter, isoform A [Drosophila melanogaster]	XP_035825639.1 organic cation transporter protein [Aplysia californica]	XP_006824234.1 PREDICTED: solute carrier family 22 member 15-like [Saccoglossus kowalevskii]	tr|A0A2R8QKH0|A0A2R8QKH0_DANRE Si:dkey-166k12.1 OS=Danio rerio OX=7955 GN=si:dkey-166k12.1 PE=4 SV=1
PladumEVm004534	-1.74770330929336	0.896701818309462	11.3465306179838	0.000755890451027047	0.0056826323440291	.	.	.	.	.	.	.	.	.	.
PladumEVm110427	1.75870090855622	2.33391872460877	11.3432984128373	0.000757207165290719	0.00569160174413378	.	.	.	.	.	.	.	.	.	.
PladumEVm003624	-1.62233137437743	3.32111524478701	11.3421322074667	0.0007576828150265	0.00569424732631489	MA2C1_HUMAN MA2C1_HUMAN	EP300_MOUSE MA2C1_HUMAN	GO:0005829 GO:0005829	KEGG:mmu:328572 KEGG:hsa:4123	sp|Q91W89|MA2C1_MOUSE Alpha-mannosidase 2C1 OS=Mus musculus OX=10090 GN=Man2c1 PE=1 SV=1	NP_006706.2 alpha-mannosidase 2C1 isoform 1 [Homo sapiens]	gi|24640865|ref|NP_524642.2| nejire, isoform B [Drosophila melanogaster]	XP_005113086.2 alpha-mannosidase 2C1 [Aplysia californica]	XP_002739477.1 PREDICTED: alpha-mannosidase 2C1-like, partial [Saccoglossus kowalevskii]	tr|X1WCE5|X1WCE5_DANRE alpha-mannosidase OS=Danio rerio OX=7955 GN=man2c1 PE=3 SV=1
PladumEVm031885	-1.80017549524054	2.8744637765832	11.3416110651332	0.000757895466268528	0.00569491584324086	. . .	. . .	. . .	. . .	.	.	.	.	.	.
PladumEVm025616	1.59229665278274	0.915641789511634	11.3401807318486	0.000758479421274359	0.00569837370692726	IGBP1_HUMAN IGBP1_HUMAN IGBP1_HUMAN IGBP1_HUMAN IGB1B_MOUSE IGBP1_HUMAN IGBP1_RAT IGBP1_HUMAN IGBP1_HUMAN IGBP1_MOUSE IGBP1_HUMAN	IGBP1_RAT IGBP1_RAT IGBP1_RAT IGBP1_RAT IGB1B_MOUSE IGB1B_MOUSE IGBP1_MOUSE IGBP1_HUMAN IGBP1_RAT IGBP1_RAT IGBP1_RAT	GO:0005737 GO:0005737 GO:0005737 GO:0005737 GO:0005829 GO:0005737 GO:0005737 GO:0005737 GO:0005737 GO:0005737 GO:0005737	KEGG:rno:58845 KEGG:rno:58845 KEGG:rno:58845 KEGG:rno:58845 . KEGG:hsa:3476 KEGG:mmu:18518 KEGG:hsa:3476 KEGG:rno:58845 KEGG:rno:58845 KEGG:rno:58845	sp|Q61249|IGBP1_MOUSE Immunoglobulin-binding protein 1 OS=Mus musculus OX=10090 GN=Igbp1 PE=1 SV=1	XP_016884978.1 immunoglobulin-binding protein 1 isoform X1 [Homo sapiens]	gi|24584097|ref|NP_723811.1| Two A-associated protein of 42kDa [Drosophila melanogaster]	.	XP_006815170.1 PREDICTED: immunoglobulin-binding protein 1-like isoform X2 [Saccoglossus kowalevskii]	tr|A0A8M2BCJ6|A0A8M2BCJ6_DANRE immunoglobulin-binding protein 1 isoform X1 OS=Danio rerio OX=7955 GN=igbp1 PE=1 SV=1
PladumEVm003322	-1.59060098137659	2.37184403904493	11.339617933428	0.000758709316782161	0.00569856056690334	AFG2H_MOUSE	AFG2H_MOUSE	GO:0005737	KEGG:mmu:57815	tr|A0A0A0MQ80|A0A0A0MQ80_MOUSE Vesicle-fusing ATPase OS=Mus musculus OX=10090 GN=Spata5 PE=1 SV=1	XP_016863317.1 ATPase family protein 2 homolog isoform X5 [Homo sapiens]	gi|19921202|ref|NP_609585.1| CG5776, isoform A [Drosophila melanogaster]	XP_035826331.1 ATPase family protein 2 homolog [Aplysia californica]	XP_002737071.1 PREDICTED: spermatogenesis-associated protein 5-like [Saccoglossus kowalevskii]	tr|A0A2R8QNF0|A0A2R8QNF0_DANRE Transitional endoplasmic reticulum ATPase OS=Danio rerio OX=7955 GN=vcp PE=3 SV=1
PladumEVm076782	-8.68796134656203	0.767068388613467	11.3394646590608	0.000758771939476369	0.00569856056690334	. .	. .	. .	. .	.	.	.	.	.	.
PladumEVm001522	-1.09564432363354	0.955150516457478	11.339210911413	0.000758875623616594	0.00569856056690334	CENPT_CHICK CENPT_CHICK NTF2_RAT NTF2_RAT CENPT_CHICK CENPT_CHICK CENPT_CHICK CENPT_CHICK CENPT_CHICK CENPT_CHICK CENPT_CHICK CENPT_CHICK CENPT_CHICK LRR2_PLAF7 CENPT_CHICK CENPT_CHICK CENPT_CHICK CENPT_CHICK CENPT_CHICK	CENPT_CHICK CENPT_CHICK NTF2_RAT . CENPT_CHICK CENPT_CHICK CENPT_CHICK CENPT_CHICK CENPT_CHICK CENPT_CHICK CENPT_CHICK CENPT_CHICK CENPT_CHICK . CENPT_CHICK CENPT_CHICK CENPT_CHICK CENPT_CHICK CENPT_CHICK	GO:0003677 GO:0003677 GO:0005829 GO:0005829 GO:0003677 GO:0003677 GO:0003677 GO:0003677 GO:0003677 GO:0003677 GO:0003677 GO:0003677 GO:0003677 . GO:0003677 GO:0003677 GO:0003677 GO:0003677 GO:0003677	KEGG:gga:415654 KEGG:gga:415654 KEGG:rno:291981 KEGG:rno:291981 KEGG:gga:415654 KEGG:gga:415654 KEGG:gga:415654 KEGG:gga:415654 KEGG:gga:415654 KEGG:gga:415654 KEGG:gga:415654 KEGG:gga:415654 KEGG:gga:415654 KEGG:pfa:PF3D7_0607700 KEGG:gga:415654 KEGG:gga:415654 KEGG:gga:415654 KEGG:gga:415654 KEGG:gga:415654	sp|Q3TJM4|CENPT_MOUSE Centromere protein T OS=Mus musculus OX=10090 GN=Cenpt PE=2 SV=2	XP_016879206.1 centromere protein T isoform X3 [Homo sapiens]	.	XP_005091321.1 protein hsr-9 [Aplysia californica]	XP_006822854.1 PREDICTED: oleosin GRP-17-like [Saccoglossus kowalevskii]	tr|A0A8M6YX66|A0A8M6YX66_DANRE centromere protein T isoform X1 OS=Danio rerio OX=7955 GN=si:ch211-225g23.1 PE=3 SV=1
PladumEVm027255	-2.73672153969533	-0.271770955699746	11.3386134716307	0.000759119800761822	0.00569892837841351	.	.	.	.	.	.	.	.	.	.
PladumEVm001238	-1.48461138707011	2.46271308351429	11.3384853514573	0.000759172174565261	0.00569892837841351	. .	. .	. .	. .	.	.	.	.	.	.
PladumEVm021274	-1.18646010550758	1.99108175611674	11.3374512572785	0.000759595032038539	0.00570024379462466	BTBD2_HUMAN . . . . . BTBD2_HUMAN BTBD6_MOUSE BTBD6_MOUSE . .	BTBD2_HUMAN . . . . . BTBD2_HUMAN BTBD6_MOUSE BTBD6_MOUSE . .	GO:0005829 . . . . . GO:0005829 GO:0005829 GO:0005829 . .	KEGG:hsa:55643 . . . . . KEGG:hsa:55643 KEGG:mmu:399566 KEGG:mmu:399566 . .	tr|E9PUS2|E9PUS2_MOUSE BTB (POZ) domain-containing 2 OS=Mus musculus OX=10090 GN=Btbd2 PE=1 SV=1	NP_060267.2 BTB/POZ domain-containing protein 2 [Homo sapiens]	gi|24647662|ref|NP_650618.1| lute, isoform A [Drosophila melanogaster]	XP_005109158.1 BTB/POZ domain-containing protein 1 isoform X2 [Aplysia californica]	XP_002740428.1 PREDICTED: BTB/POZ domain-containing protein 2 [Saccoglossus kowalevskii]	tr|Q1LYG7|Q1LYG7_DANRE BTB (POZ) domain-containing 2a (Fragment) OS=Danio rerio OX=7955 GN=btbd2a PE=4 SV=1
PladumEVm005684	-1.62955484595424	4.96984026547179	11.335231109786	0.000760503689621412	0.00570613255646678	. .	. .	. .	. .	.	.	.	.	.	.
PladumEVm014792	-1.73791608089597	2.61785428117005	11.3343541421816	0.000760862915723354	0.00570789763353227	CI114_MOUSE	CI114_MOUSE	GO:0005737	KEGG:mmu:227695	sp|Q3UHX9|CI114_MOUSE Putative methyltransferase C9orf114 homolog OS=Mus musculus OX=10090 GN=Spout1 PE=1 SV=1	NP_057474.2 putative methyltransferase C9orf114 [Homo sapiens]	gi|20129839|ref|NP_610543.1| uncharacterized protein Dmel_CG12128, isoform A [Drosophila melanogaster]	XP_005090300.1 putative methyltransferase C9orf114 [Aplysia californica]	XP_006818430.1 PREDICTED: uncharacterized protein C9orf114-like [Saccoglossus kowalevskii]	tr|Q66ID3|Q66ID3_DANRE SPOUT domain-containing methyltransferase 1 OS=Danio rerio OX=7955 GN=cb90 PE=2 SV=1
PladumEVm040634	1.15060510351608	2.16794446778081	11.3329589715017	0.000761434763111566	0.00571010053779584	.	.	.	.	.	.	.	.	.	.
PladumEVm023877	-1.68915450159808	3.21585955804066	11.3327300225663	0.000761528645323888	0.00571010053779584	. . . . . . SWC5_CANGA . . . . . . .	SWC5_YEAST . SWC5_YEAST PLS_STAES CO6A1_CHICK SWC5_YEAST SWC5_YEAST . SWC5_YEAST SWC5_YEAST PLS_STAES SWC5_YEAST SWC5_YEAST CO6A1_CHICK	. . . . . . GO:0005829 . . . . . . .	KEGG:sce:YBR231C . KEGG:sce:YBR231C KEGG:sep:SE0175 KEGG:gga:396000 KEGG:sce:YBR231C KEGG:sce:YBR231C . KEGG:sce:YBR231C KEGG:sce:YBR231C KEGG:sep:SE0175 KEGG:sce:YBR231C KEGG:sce:YBR231C KEGG:gga:396000	.	.	gi|221336436|ref|NP_001137537.1| yeti, isoform A [Drosophila melanogaster]	.	.	.
PladumEVm028925	1.88904093960813	-0.107322440527719	11.3317959701959	0.000761911781650976	0.00571204307367355	FUT2_PIG FUT2_PIG FUT2_PIG FUT2_PIG FUT2_PIG	FUT2_PIG FUT2_PIG FUT2_PIG FUT2_PIG FUT2_PIG	GO:0032580 GO:0032580 GO:0032580 GO:0032580 GO:0032580	KEGG:ssc:397139 KEGG:ssc:397139 KEGG:ssc:397139 KEGG:ssc:397139 KEGG:ssc:397139	tr|Q32MG3|Q32MG3_MOUSE L-Fucosyltransferase OS=Mus musculus OX=10090 GN=Fut1 PE=2 SV=1	NP_001371288.1 galactoside alpha-(1,2)-fucosyltransferase 1 [Homo sapiens]	.	XP_005107806.1 galactoside alpha-(1,2)-fucosyltransferase 2 [Aplysia californica]	.	.
PladumEVm001293	-1.61683397067967	2.12905576627709	11.329122125854	0.00076300963555875	0.0057188989393219	. . . .	. . . .	. . . .	. . . .	.	.	.	.	.	.
PladumEVm006137	-1.7215840125973	-0.0628926759117522	11.3289637784467	0.000763074701541181	0.0057188989393219	PEO1_HUMAN PEO1_HUMAN PEO1_HUMAN	PEO1_HUMAN PEO1_MOUSE PEO1_HUMAN	GO:0005759 GO:0005759 GO:0005759	KEGG:hsa:56652 KEGG:mmu:226153 KEGG:hsa:56652	sp|Q8CIW5|PEO1_MOUSE Twinkle protein, mitochondrial OS=Mus musculus OX=10090 GN=Twnk PE=2 SV=1	NP_068602.2 twinkle protein, mitochondrial isoform A [Homo sapiens]	gi|24583154|ref|NP_609318.1| mitochondrial DNA helicase [Drosophila melanogaster]	XP_012943645.2 twinkle protein, mitochondrial [Aplysia californica]	XP_006821441.1 PREDICTED: LOW QUALITY PROTEIN: twinkle protein, mitochondrial-like [Saccoglossus kowalevskii]	tr|A0A0R4ICC1|A0A0R4ICC1_DANRE Twinkle mtDNA helicase OS=Danio rerio OX=7955 GN=peo1 PE=4 SV=1
PladumEVm000187	-1.66646764161889	0.995633757127779	11.327752329561	0.000763572679348975	0.00572169963941202	SYP_PLAF7 SYP_PLAF7 SYP_PLAF7 SYP_PLAF7	. TOR_DICDI SYP_PLAF7 .	GO:0017101 GO:0017101 GO:0017101 GO:0017101	KEGG:pfa:PF3D7_1213800 KEGG:ddi:DDB_G0281569 KEGG:pfa:PF3D7_1213800 KEGG:pfa:PF3D7_1213800	sp|Q8CGC7|SYEP_MOUSE Bifunctional glutamate/proline--tRNA ligase OS=Mus musculus OX=10090 GN=Eprs1 PE=1 SV=4	XP_016856103.1 bifunctional glutamate/proline--tRNA ligase isoform X1 [Homo sapiens]	gi|24649468|ref|NP_732925.1| Glutamyl-prolyl-tRNA synthetase, isoform B [Drosophila melanogaster]	XP_012942923.1 bifunctional glutamate/proline--tRNA ligase [Aplysia californica]	XP_006812505.1 PREDICTED: bifunctional glutamate/proline--tRNA ligase-like [Saccoglossus kowalevskii]	tr|X1WGZ7|X1WGZ7_DANRE Glutamyl-prolyl-tRNA synthetase 1 OS=Danio rerio OX=7955 GN=eprs1 PE=3 SV=1
PladumEVm033602	-2.12256280558331	1.76385728759093	11.3258960362284	0.000764336363872664	0.00572649013121783	.	.	.	.	.	.	.	.	.	.
PladumEVm010668	-1.66565565052935	4.4827447977849	11.3250280604108	0.000764693716430199	0.00572823527672144	. .	. .	. .	. .	.	.	.	.	.	.
PladumEVm020485	-1.481720522529	3.93324862056703	11.3232080641904	0.000765443571586448	0.00573291956926443	HM13_MOUSE HM13_MOUSE HM13_MOUSE HM13_MOUSE	HM13_HUMAN HM13_HUMAN HM13_HUMAN HM13_HUMAN	GO:0009986 GO:0009986 GO:0009986 GO:0009986	KEGG:hsa:81502 KEGG:hsa:81502 KEGG:hsa:81502 KEGG:hsa:81502	sp|Q9D8V0|HM13_MOUSE Minor histocompatibility antigen H13 OS=Mus musculus OX=10090 GN=Hm13 PE=1 SV=1	NP_110416.1 minor histocompatibility antigen H13 isoform 1 [Homo sapiens]	gi|17647929|ref|NP_523444.1| signal peptide peptidase [Drosophila melanogaster]	XP_005098404.1 minor histocompatibility antigen H13 [Aplysia californica]	XP_006820606.1 PREDICTED: signal peptide peptidase-like 3-like isoform X2 [Saccoglossus kowalevskii]	tr|A0A8M2B8N4|A0A8M2B8N4_DANRE minor histocompatibility antigen H13 isoform X1 OS=Danio rerio OX=7955 GN=hm13 PE=1 SV=1
PladumEVm008812	1.23110686814176	0.608204728251488	11.3226391640182	0.000765678116069405	0.00573374345896541	BMPER_HUMAN BMPER_HUMAN BMPER_HUMAN BMPER_HUMAN BMPER_HUMAN BMPER_HUMAN BMPER_HUMAN KCP_HUMAN BMPER_HUMAN KCP_HUMAN BMPER_HUMAN BMPER_HUMAN BMPER_HUMAN BMPER_MOUSE BMPER_MOUSE	BMPER_HUMAN BMPER_HUMAN BMPER_HUMAN BMPER_HUMAN BMPER_HUMAN BMPER_HUMAN BMPER_HUMAN KCP_HUMAN BMPER_HUMAN KCP_HUMAN BMPER_HUMAN BMPER_HUMAN BMPER_HUMAN BMPER_HUMAN BMPER_HUMAN	GO:0031012 GO:0031012 GO:0031012 GO:0031012 GO:0031012 GO:0031012 GO:0031012 GO:0005576 GO:0031012 GO:0005576 GO:0031012 GO:0031012 GO:0031012 GO:0062023 GO:0062023	KEGG:hsa:168667 KEGG:hsa:168667 KEGG:hsa:168667 KEGG:hsa:168667 KEGG:hsa:168667 KEGG:hsa:168667 KEGG:hsa:168667 KEGG:hsa:375616 KEGG:hsa:168667 KEGG:hsa:375616 KEGG:hsa:168667 KEGG:hsa:168667 KEGG:hsa:168667 KEGG:hsa:168667 KEGG:hsa:168667	sp|Q8CJ69|BMPER_MOUSE BMP-binding endothelial regulator protein OS=Mus musculus OX=10090 GN=Bmper PE=1 SV=1	NP_597725.1 BMP-binding endothelial regulator protein precursor [Homo sapiens]	gi|24656994|ref|NP_524809.2| crossveinless 2 [Drosophila melanogaster]	XP_035826566.1 uncharacterized protein LOC101845560 [Aplysia californica]	NP_001158389.1 crossveinless 2 precursor [Saccoglossus kowalevskii]	tr|A6H8K2|A6H8K2_DANRE BMP-binding endothelial regulator protein precursor OS=Danio rerio OX=7955 GN=id:ibd5071 PE=2 SV=1
PladumEVm104528	1.9101136388151	1.06201251246636	11.3216482030455	0.000766086839964533	0.00573587120265525	.	.	.	.	.	.	.	.	.	.
PladumEVm113844	1.0326222351919	3.15182466605635	11.3209291657852	0.000766383546375596	0.00573715968968879	. . .	. . .	. . .	. . .	.	.	.	.	.	.
PladumEVm000233	-1.6241270562098	4.58536514199871	11.3203623769318	0.000766617510232754	0.00573749514562664	AP3S2_BOVIN AP3S2_BOVIN AP3S2_BOVIN AP3S2_BOVIN	AP3S2_BOVIN SUB1_PLAFO . MORN3_MACFA	GO:1904115 GO:1904115 GO:1904115 GO:1904115	KEGG:bta:508867 KEGG:bta:508867 KEGG:bta:508867 KEGG:mcf:101925216	sp|Q8BSZ2|AP3S2_MOUSE AP-3 complex subunit sigma-2 OS=Mus musculus OX=10090 GN=Ap3s2 PE=1 SV=1	NP_005820.1 AP-3 complex subunit sigma-2 [Homo sapiens]	gi|17985975|ref|NP_536793.1| orange [Drosophila melanogaster]	XP_005107073.1 AP-3 complex subunit sigma-1 [Aplysia californica]	XP_002737104.1 PREDICTED: AP-3 complex subunit sigma-1-like [Saccoglossus kowalevskii]	tr|Q6DGS0|Q6DGS0_DANRE AP-3 complex subunit sigma-2 OS=Danio rerio OX=7955 GN=zgc:92795 PE=2 SV=1
PladumEVm130468	5.32913454291243	2.0744294914455	11.3202168289903	0.000766677602378312	0.00573749514562664	. .	. .	. .	. .	.	.	.	.	.	.
PladumEVm012683	-1.68255592444129	2.77841364301287	11.3167882478392	0.000768094532649632	0.00574593788671614	. . . . . . .	. . . . . . .	. . . . . . .	. . . . . . .	.	.	.	.	.	.
PladumEVm012840	-1.99425882635114	4.42230121982179	11.3165811894561	0.000768180188378068	0.00574593788671614	. . . . . . .	. . . . . . .	. . . . . . .	. . . . . . .	.	.	.	.	.	.
PladumEVm011972	-1.9772998490365	0.433327051145504	11.3159637324328	0.000768435674763677	0.00574691520962393	SC61A_DICDI SC61A_DICDI .	. SC61A_DICDI .	GO:0005783 GO:0005783 .	KEGG:ddi:DDB_G0278885 KEGG:ddi:DDB_G0278885 .	sp|Q9JLR1|S61A2_MOUSE Protein transport protein Sec61 subunit alpha isoform 2 OS=Mus musculus OX=10090 GN=Sec61a2 PE=2 SV=3	NP_060614.2 protein transport protein Sec61 subunit alpha isoform 2 isoform a [Homo sapiens]	gi|19920826|ref|NP_609034.1| Sec61 alpha subunit, isoform A [Drosophila melanogaster]	XP_005105453.1 protein transport protein Sec61 subunit alpha [Aplysia californica]	XP_006816377.1 PREDICTED: protein transport protein Sec61 subunit alpha isoform 2-like [Saccoglossus kowalevskii]	sp|Q90ZM2|S61A1_DANRE Protein transport protein Sec61 subunit alpha-like 1 OS=Danio rerio OX=7955 GN=sec61al1 PE=2 SV=3
PladumEVm108384	-1.49782328688657	4.09766868785715	11.31512750299	0.000768781819923756	0.00574857011652913	ISD11_YEAST	.	GO:0031314	KEGG:sce:YER048W-A	.	.	.	.	.	.
PladumEVm001077	1.13779030426959	1.30034418625083	11.3144044569009	0.000769081241469111	0.00574980957022741	LRP4_RAT LRP4_RAT LRP4_RAT LRP4_RAT LRP4_RAT LRP4_RAT LRP4_RAT LRP4_RAT LRP4_MOUSE LRP4_MOUSE LRP4_RAT LRP4_RAT	LRP4_RAT LRP4_RAT LRP5_MOUSE LRP5_MOUSE LRP5_MOUSE LRP5_MOUSE LRP5_MOUSE FEM1B_MOUSE LRP1_CHICK LRP1_CHICK LRP5_MOUSE LRP5_MOUSE	GO:0009986 GO:0009986 GO:0009986 GO:0009986 GO:0009986 GO:0009986 GO:0009986 GO:0009986 GO:0009986 GO:0009986 GO:0009986 GO:0009986	. . KEGG:mmu:16973 KEGG:mmu:16973 KEGG:mmu:16973 KEGG:mmu:16973 KEGG:mmu:16973 KEGG:mmu:14155 KEGG:gga:396170 KEGG:gga:396170 KEGG:mmu:16973 KEGG:mmu:16973	sp|Q8VI56|LRP4_MOUSE Low-density lipoprotein receptor-related protein 4 OS=Mus musculus OX=10090 GN=Lrp4 PE=1 SV=3	XP_011518406.1 low-density lipoprotein receptor-related protein 4 isoform X3 [Homo sapiens]	gi|281360959|ref|NP_001162769.1| CG8909, isoform C [Drosophila melanogaster]	XP_012940627.1 uncharacterized protein LOC101861747 [Aplysia californica]	XP_006825084.1 PREDICTED: low-density lipoprotein receptor-related protein 4-like [Saccoglossus kowalevskii]	tr|A0A386NG17|A0A386NG17_DANRE Low density lipoprotein receptor-related protein 4 OS=Danio rerio OX=7955 GN=lrp4 PE=2 SV=1
PladumEVm002551	-1.65988274438489	0.90866402054483	11.3138567752493	0.000769308121053427	0.00574980957022741	ATG9_ARATH ATG9_ARATH ATG9_ARATH ATG9_ARATH ATG9_ARATH	ATG9_ARATH ATG9_MAGO7 ATG9_ARATH ATG9_ARATH ATG9_PODAS	GO:0005776 GO:0005776 GO:0005776 GO:0005776 GO:0005776	KEGG:ath:AT2G31260 KEGG:mgr:MGG_09559 KEGG:ath:AT2G31260 KEGG:ath:AT2G31260 KEGG:ath:AT2G31260	tr|Q3ZAQ4|Q3ZAQ4_MOUSE Autophagy-related protein 9 OS=Mus musculus OX=10090 GN=Atg9a PE=1 SV=1	NP_076990.4 autophagy-related protein 9A [Homo sapiens]	gi|20130047|ref|NP_611114.1| Autophagy-related 9, isoform A [Drosophila melanogaster]	XP_035827044.1 autophagy-related protein 9A [Aplysia californica]	XP_006825096.1 PREDICTED: autophagy-related protein 9A-like [Saccoglossus kowalevskii]	tr|A0A8M1P2W7|A0A8M1P2W7_DANRE Autophagy-related protein 9 OS=Danio rerio OX=7955 GN=atg9b PE=3 SV=1
PladumEVm005587	-2.11346279426519	-0.662711740299684	11.3138226797603	0.000769322247498878	0.00574980957022741	.	.	.	.	.	.	.	.	.	.
PladumEVm021531	-1.60456399233845	3.16176964058228	11.3119295677296	0.000770107013261157	0.0057538066834681	ZDHC5_ARATH ZDHC5_ARATH	ZDHC5_ARATH ZDHC5_ARATH	GO:0030659 GO:0030659	KEGG:ath:AT3G04970 KEGG:ath:AT3G04970	sp|Q9D6H5|ZDHC4_MOUSE Palmitoyltransferase ZDHHC4 OS=Mus musculus OX=10090 GN=Zdhhc4 PE=2 SV=1	XP_016867880.1 palmitoyltransferase ZDHHC4 isoform X2 [Homo sapiens]	gi|386771008|ref|NP_001246732.1| approximated, isoform O [Drosophila melanogaster]	XP_005092976.1 palmitoyltransferase ZDHHC4 [Aplysia californica]	XP_006816989.1 PREDICTED: probable palmitoyltransferase ZDHHC4-like [Saccoglossus kowalevskii]	tr|A7YYH9|A7YYH9_DANRE Palmitoyltransferase OS=Danio rerio OX=7955 GN=zdhhc4 PE=2 SV=1
PladumEVm000747	-1.66092794919068	0.747879890067797	11.3110615007087	0.000770467129965065	0.00575436918102679	TARB1_HUMAN TARB1_HUMAN TARB1_HUMAN TARB1_HUMAN TARB1_HUMAN TARB1_HUMAN TARB1_HUMAN TARB1_HUMAN	. TARB1_HUMAN TARB1_HUMAN . TARB1_HUMAN . . TARB1_HUMAN	GO:0005634 GO:0005634 GO:0005634 GO:0005634 GO:0005634 GO:0005634 GO:0005634 GO:0005634	KEGG:hsa:6894 KEGG:hsa:6894 KEGG:hsa:6894 KEGG:hsa:6894 KEGG:hsa:6894 KEGG:hsa:6894 KEGG:hsa:6894 KEGG:hsa:6894	tr|E9Q368|E9Q368_MOUSE TAR RNA-binding protein 1 OS=Mus musculus OX=10090 GN=Tarbp1 PE=1 SV=1	XP_016857686.1 probable methyltransferase TARBP1 isoform X6 [Homo sapiens]	gi|21355819|ref|NP_651031.1| uncharacterized protein Dmel_CG18596 [Drosophila melanogaster]	XP_012945987.2 probable methyltransferase TARBP1 [Aplysia californica]	XP_006823046.1 PREDICTED: probable methyltransferase TARBP1-like [Saccoglossus kowalevskii]	tr|B8A4Z4|B8A4Z4_DANRE Si:dkey-85a20.4 (Fragment) OS=Danio rerio OX=7955 GN=tarbp1 PE=4 SV=1
PladumEVm069252	-4.42030940642362	-0.525517401957764	11.3106694541632	0.000770629825842451	0.00575436918102679	.	.	.	.	.	.	.	.	.	.
PladumEVm006209	-1.82617586423245	2.09396629938511	11.3099905932895	0.00077091162925597	0.00575436918102679	. . . . . . . .	. . . . . . . .	. . . . . . . .	. . . . . . . .	.	.	.	.	.	.
PladumEVm008191	-1.70523801264098	3.31876465592429	11.3099493335005	0.00077092876005301	0.00575436918102679	CATC_PLAF7 CATC_PLAF7 CATC_PLAF7 CATC_PLAF7 CATC_PLAF7	CATC_PLAF7 . CATC_PLAF7 CATC_PLAF7 .	GO:0005615 GO:0005615 GO:0005615 GO:0005615 GO:0005615	KEGG:pfa:PF3D7_1116700 KEGG:pfa:PF3D7_1116700 KEGG:pfa:PF3D7_1116700 KEGG:pfa:PF3D7_1116700 KEGG:pfa:PF3D7_1116700	sp|P97821|CATC_MOUSE Dipeptidyl peptidase 1 OS=Mus musculus OX=10090 GN=Ctsc PE=1 SV=1	NP_001805.4 dipeptidyl peptidase 1 isoform a preproprotein [Homo sapiens]	gi|24657813|ref|NP_726176.1| secreted Wg-interacting molecule, isoform A [Drosophila melanogaster]	XP_012939419.1 dipeptidyl peptidase 1 [Aplysia californica]	XP_006820705.1 PREDICTED: dipeptidyl peptidase 1-like [Saccoglossus kowalevskii]	tr|Q6P2V1|Q6P2V1_DANRE Dipeptidyl peptidase 1 OS=Danio rerio OX=7955 GN=ik:tdsubc_1h2 PE=1 SV=1
PladumEVm040627	-1.63235468004742	3.84200898545729	11.3095647249083	0.000771088465554433	0.00575460234489553	C124A_XENLA C124A_XENLA	C124A_XENLA .	GO:0005737 GO:0005737	KEGG:xla:447348 KEGG:xla:447348	sp|Q9D8X2|CC124_MOUSE Coiled-coil domain-containing protein 124 OS=Mus musculus OX=10090 GN=Ccdc124 PE=1 SV=1	NP_612451.1 coiled-coil domain-containing protein 124 [Homo sapiens]	gi|21356715|ref|NP_650777.1| CG6013 [Drosophila melanogaster]	XP_012940689.1 coiled-coil domain-containing protein 124 [Aplysia californica]	XP_002736202.1 PREDICTED: coiled-coil domain-containing protein 124-like [Saccoglossus kowalevskii]	sp|Q6PHE8|CC124_DANRE Coiled-coil domain-containing protein 124 OS=Danio rerio OX=7955 GN=ccdc124 PE=2 SV=1
PladumEVm006608	-1.75753744839189	1.24242929257676	11.3090701926669	0.00077129386506168	0.00575513951995885	. . .	. . .	. . .	. . .	.	.	.	.	.	.
PladumEVm112512	1.1683508327341	5.79734075390063	11.3087895408162	0.000771410455867114	0.00575513951995885	. .	. .	. .	. .	.	.	.	.	.	.
PladumEVm010658	-1.52494172303647	2.93991340946148	11.3071744197486	0.000772081769582911	0.00575731966113557	DDX47_MOUSE DDX47_MOUSE DDX47_MOUSE DDX47_MOUSE DDX47_MOUSE	PELO_DANRE DDX47_HUMAN DDX47_HUMAN RRP3_EMENI DDX47_MOUSE	GO:0005730 GO:0005730 GO:0005730 GO:0005730 GO:0005730	KEGG:dre:394111 KEGG:hsa:51202 KEGG:hsa:51202 KEGG:ani:AN4233.2 KEGG:mmu:67755	sp|Q9CWX9|DDX47_MOUSE Probable ATP-dependent RNA helicase DDX47 OS=Mus musculus OX=10090 GN=Ddx47 PE=2 SV=2	NP_057439.2 probable ATP-dependent RNA helicase DDX47 isoform 1 [Homo sapiens]	gi|24585582|ref|NP_610090.1| CG9253 [Drosophila melanogaster]	XP_005097733.1 probable ATP-dependent RNA helicase DDX47 [Aplysia californica]	XP_002735268.1 PREDICTED: probable ATP-dependent RNA helicase DDX47 [Saccoglossus kowalevskii]	tr|Q502B4|Q502B4_DANRE RNA helicase OS=Danio rerio OX=7955 GN=si:ch1073-304j18.2 PE=1 SV=1
PladumEVm020444	-1.52411601255716	2.93683517326552	11.30541802702	0.000772812471930931	0.00576011041123979	PARP3_HUMAN PARP3_HUMAN PARP3_HUMAN PARP3_HUMAN PARP3_HUMAN PARP3_HUMAN PARP3_HUMAN PARP3_HUMAN PARP3_HUMAN PARP3_HUMAN PARP3_HUMAN PARP3_HUMAN PARP3_HUMAN PARP3_HUMAN	PARP3_HUMAN PARP3_HUMAN PARP3_HUMAN PARP3_HUMAN PARP3_HUMAN PARP3_HUMAN PARP3_HUMAN PARP3_HUMAN PARP3_HUMAN PARP3_HUMAN PARP3_HUMAN PARP3_HUMAN PARP3_HUMAN PARP3_HUMAN	GO:0005814 GO:0005814 GO:0005814 GO:0005814 GO:0005814 GO:0005814 GO:0005814 GO:0005814 GO:0005814 GO:0005814 GO:0005814 GO:0005814 GO:0005814 GO:0005814	KEGG:hsa:10039 KEGG:hsa:10039 KEGG:hsa:10039 KEGG:hsa:10039 KEGG:hsa:10039 KEGG:hsa:10039 KEGG:hsa:10039 KEGG:hsa:10039 KEGG:hsa:10039 KEGG:hsa:10039 KEGG:hsa:10039 KEGG:hsa:10039 KEGG:hsa:10039 KEGG:hsa:10039	sp|Q3ULW8|PARP3_MOUSE Protein mono-ADP-ribosyltransferase PARP3 OS=Mus musculus OX=10090 GN=Parp3 PE=2 SV=1	XP_016860979.1 protein mono-ADP-ribosyltransferase PARP3 isoform X1 [Homo sapiens]	gi|161076197|ref|NP_001104452.1| Poly-(ADP-ribose) polymerase [Drosophila melanogaster]	XP_005100577.1 protein mono-ADP-ribosyltransferase PARP3 [Aplysia californica]	XP_006823496.1 PREDICTED: poly [ADP-ribose] polymerase 3-like [Saccoglossus kowalevskii]	tr|Q7ZVB0|Q7ZVB0_DANRE Poly [ADP-ribose] polymerase OS=Danio rerio OX=7955 GN=zgc:66157 PE=1 SV=2
PladumEVm013306	-1.66400820153063	2.95799350569007	11.3045586675196	0.000773170241060433	0.00576173271741361	RL11_DROME RL11_DROME	LCAT1_ARATH RL11_ORYSJ	GO:0005737 GO:0005737	KEGG:ath:AT1G27480 KEGG:osa:4338077	sp|Q9CXW4|RL11_MOUSE 60S ribosomal protein L11 OS=Mus musculus OX=10090 GN=Rpl11 PE=1 SV=4	NP_001186731.1 60S ribosomal protein L11 isoform 2 [Homo sapiens]	gi|17137026|ref|NP_477054.1| ribosomal protein L11, isoform A [Drosophila melanogaster]	XP_005107086.1 60S ribosomal protein L11 isoform X2 [Aplysia californica]	XP_002741821.1 PREDICTED: 60S ribosomal protein L11-like [Saccoglossus kowalevskii]	tr|Q6IQI6|Q6IQI6_DANRE 60S ribosomal protein L11 OS=Danio rerio OX=7955 GN=zgc:86748 PE=1 SV=1
PladumEVm008105	-1.64935881657643	3.16856154287862	11.3033559412072	0.000773671241943321	0.00576287099895642	. .	. .	. .	. .	.	.	.	.	.	.
PladumEVm001929	-1.66038572259415	2.2522063806795	11.3032905057999	0.000773698508754526	0.00576287099895642	DAPA_METCA DAPA_METCA DAPA_METCA DAPA_METCA	DAPA_METCA . DAPA_METCA .	GO:0005737 GO:0005737 GO:0005737 GO:0005737	KEGG:mca:MCA0671 KEGG:mca:MCA0671 KEGG:mca:MCA0671 KEGG:mca:MCA0671	sp|Q9DCU9|HOGA1_MOUSE 4-hydroxy-2-oxoglutarate aldolase, mitochondrial OS=Mus musculus OX=10090 GN=Hoga1 PE=1 SV=1	NP_612422.2 4-hydroxy-2-oxoglutarate aldolase, mitochondrial isoform 1 [Homo sapiens]	.	XP_035829817.1 4-hydroxy-2-oxoglutarate aldolase, mitochondrial [Aplysia californica]	XP_002735311.2 PREDICTED: 4-hydroxy-2-oxoglutarate aldolase, mitochondrial-like [Saccoglossus kowalevskii]	tr|X1WHD6|X1WHD6_DANRE 4-hydroxy-2-oxoglutarate aldolase, mitochondrial (Fragment) OS=Danio rerio OX=7955 GN=hoga1 PE=3 SV=1
PladumEVm088705	-1.9968047353604	1.15241872281815	11.2999092321551	0.000775108801441491	0.00577057472664373	CRNL1_RAT	CRNL1_RAT	GO:0071013	KEGG:rno:100910202	sp|P63154|CRNL1_MOUSE Crooked neck-like protein 1 OS=Mus musculus OX=10090 GN=Crnkl1 PE=1 SV=1	NP_001265556.1 crooked neck-like protein 1 isoform c [Homo sapiens]	gi|17137126|ref|NP_477118.1| crooked neck [Drosophila melanogaster]	XP_005094945.1 crooked neck-like protein 1 [Aplysia californica]	XP_006812602.1 PREDICTED: crooked neck-like protein 1-like [Saccoglossus kowalevskii]	tr|Q803R7|Q803R7_DANRE Crooked neck pre-mRNA-splicing factor 1 OS=Danio rerio OX=7955 GN=zgc:55327 PE=2 SV=1
PladumEVm007853	-1.51428219624555	3.15620693388956	11.2987285929436	0.00077560184491761	0.00577295479390855	GARS_MOUSE GARS_MOUSE	GARS_MOUSE GARS_MOUSE	GO:0030424 GO:0030424	KEGG:mmu:353172 KEGG:mmu:353172	sp|Q9CZD3|GARS_MOUSE Glycine--tRNA ligase OS=Mus musculus OX=10090 GN=Gars1 PE=1 SV=1	NP_002038.2 glycine--tRNA ligase isoform 1 precursor [Homo sapiens]	gi|24664462|ref|NP_730022.1| Glycyl-tRNA synthetase, isoform B [Drosophila melanogaster]	XP_005092204.1 glycine--tRNA ligase [Aplysia californica]	XP_002739603.2 PREDICTED: glycine--tRNA ligase-like [Saccoglossus kowalevskii]	tr|A0A8M6YVR9|A0A8M6YVR9_DANRE Glycine--tRNA ligase OS=Danio rerio OX=7955 GN=gars PE=1 SV=1
PladumEVm000844	-1.62567635247065	1.46431467516256	11.2985432371033	0.000775679279635054	0.00577295479390855	. . CSP_PLAYO CSP_PLAYO CSP_PLAYO .	CSP_PLAYO . CSP_PLAYO CSP_PLAYO CSP_PLAYO .	. . GO:0009986 GO:0009986 GO:0009986 .	. . . . . .	.	.	.	XP_035828840.1 uncharacterized protein LOC101856137 [Aplysia californica]	XP_006825563.1 PREDICTED: MICAL-like protein 2-like, partial [Saccoglossus kowalevskii]	tr|A0A8M6YTI9|A0A8M6YTI9_DANRE Ryanodine receptor 1 OS=Danio rerio OX=7955 GN=ryr1b PE=1 SV=1
PladumEVm001339	-1.57652658113856	1.91128004508571	11.2970723057263	0.000776294056637187	0.00577659642371415	. .	. .	. .	. .	.	.	.	.	.	.
PladumEVm013539	2.43711184493821	-0.395112198546234	11.295143731245	0.000777100852001023	0.00578166550182209	. PYGO1_MOUSE . . . . . . . . . . .	. PYGO1_MOUSE . . . . . . . PYGO1_MOUSE . . .	. GO:0005634 . . . . . . . . . . .	. KEGG:mmu:72135 . . . . . . . KEGG:mmu:72135 . . .	.	.	.	XP_035828362.1 uncharacterized protein LOC101848779 isoform X1 [Aplysia californica]	XP_006814468.1 PREDICTED: uncharacterized protein LOC100373162 [Saccoglossus kowalevskii]	.
PladumEVm083524	-7.81427556753446	-1.23571835880516	11.294537054959	0.000777354822697343	0.00578243408534542	.	.	.	.	.	.	.	.	.	.
PladumEVm065627	-1.04576690378593	3.78074004596988	11.2940212926048	0.000777570800384652	0.00578243408534542	. . . . . . . .	. . . . . . . .	. . . . . . . .	. . . . . . . .	.	.	.	.	.	.
PladumEVm007877	-1.6504025527749	2.16436035301502	11.2939970551381	0.000777580951418873	0.00578243408534542	NDOR1_DANRE NDOR1_DANRE	NDOR1_DANRE RSME_TREPA	GO:0005829 GO:0005829	KEGG:dre:393621 KEGG:tpa:TP_0032	sp|A2AI05|NDOR1_MOUSE NADPH-dependent diflavin oxidoreductase 1 OS=Mus musculus OX=10090 GN=Ndor1 PE=2 SV=1	XP_016870116.1 NADPH-dependent diflavin oxidoreductase 1 isoform X3 [Homo sapiens]	gi|24660903|ref|NP_648220.1| uncharacterized protein Dmel_CG13667, isoform A [Drosophila melanogaster]	XP_005101662.1 NADPH-dependent diflavin oxidoreductase 1 [Aplysia californica]	XP_002732733.1 PREDICTED: NADPH-dependent diflavin oxidoreductase 1 [Saccoglossus kowalevskii]	sp|Q6PFP6|NDOR1_DANRE NADPH-dependent diflavin oxidoreductase 1 OS=Danio rerio OX=7955 GN=ndor1 PE=2 SV=1
PladumEVm155163	-2.19657409067273	-0.992827043942688	11.2920209338401	0.000778409032959733	0.00578765721389424	. .	. .	. .	. .	.	.	.	.	.	.
PladumEVm071665	-1.12818455473436	2.85286111278438	11.2917106197109	0.000778539149127703	0.00578768995425324	TRIB2_BOVIN	TRIB2_BOVIN	GO:0005737	KEGG:bta:352960	sp|Q8K4K3|TRIB2_MOUSE Tribbles homolog 2 OS=Mus musculus OX=10090 GN=Trib2 PE=2 SV=2	NP_067675.1 tribbles homolog 2 [Homo sapiens]	gi|17864238|ref|NP_524672.1| tribbles [Drosophila melanogaster]	XP_005101496.1 tribbles homolog 2 [Aplysia californica]	XP_002742313.1 PREDICTED: tribbles homolog 2-like [Saccoglossus kowalevskii]	tr|A0A8M1RLI9|A0A8M1RLI9_DANRE tribbles homolog 2 OS=Danio rerio OX=7955 GN=trib2 PE=4 SV=1
PladumEVm006452	-1.66610515440614	2.66960647355403	11.2913236484679	0.000778701438775736	0.00578796182431322	. . . . .	. . . . .	. . . . .	. . . . .	.	.	.	.	.	.
PladumEVm019495	-1.69496210325999	2.59734693998937	11.2900540432326	0.000779234131332239	0.00579098630708716	SYM_ORYSJ MCA3_HUMAN	ARC1_SCHPO ARC1_SCHPO	GO:0005829 GO:0017101	KEGG:spo:SPAC30C2.04 KEGG:spo:SPAC30C2.04	sp|P31230|AIMP1_MOUSE Aminoacyl tRNA synthase complex-interacting multifunctional protein 1 OS=Mus musculus OX=10090 GN=Aimp1 PE=1 SV=2	XP_016858140.1 tyrosine--tRNA ligase, cytoplasmic isoform X1 [Homo sapiens]	gi|24651924|ref|NP_610426.2| CG8235 [Drosophila melanogaster]	XP_005112159.1 aminoacyl tRNA synthase complex-interacting multifunctional protein 1 [Aplysia californica]	XP_002741455.1 PREDICTED: aminoacyl tRNA synthase complex-interacting multifunctional protein 1-like [Saccoglossus kowalevskii]	tr|Q0P3U2|Q0P3U2_DANRE Zgc:154081 OS=Danio rerio OX=7955 GN=aimp1 PE=1 SV=1
PladumEVm091522	1.31544370303263	-0.0563889765332767	11.2893433071877	0.000779532498008226	0.00579158553341381	.	.	.	.	.	.	.	.	.	.
PladumEVm009204	-1.58073255263287	4.66200164932231	11.2891524204036	0.000779612651860011	0.00579158553341381	. . . . . . . . . . . . . . . . . . . . . . . . . .	. . . . . . . . . . . . . . . . . . . . . . . . . .	. . . . . . . . . . . . . . . . . . . . . . . . . .	. . . . . . . . . . . . . . . . . . . . . . . . . .	.	.	.	.	.	.
PladumEVm018890	-1.59865701074609	4.68358222133072	11.2889631022592	0.000779692155261817	0.00579158553341381	CP18B_ARATH CP18B_ARATH CP18B_ARATH . CP18B_ARATH CP18B_ARATH CP18B_ARATH	CP18B_ARATH . . . . CP18B_ARATH .	GO:0005829 GO:0005829 GO:0005829 . GO:0005829 GO:0005829 GO:0005829	KEGG:ath:AT2G36130 KEGG:ath:AT2G36130 KEGG:ath:AT2G36130 . KEGG:ath:AT2G36130 KEGG:ath:AT2G36130 KEGG:ath:AT2G36130	sp|Q9D0W5|PPIL1_MOUSE Peptidyl-prolyl cis-trans isomerase-like 1 OS=Mus musculus OX=10090 GN=Ppil1 PE=1 SV=1	NP_057143.1 peptidyl-prolyl cis-trans isomerase-like 1 [Homo sapiens]	gi|17986117|ref|NP_523874.1| Cyclophilin-like [Drosophila melanogaster]	XP_005095944.1 peptidyl-prolyl cis-trans isomerase-like 1 [Aplysia californica]	XP_002734545.2 PREDICTED: peptidyl-prolyl cis-trans isomerase-like 1-like [Saccoglossus kowalevskii]	tr|Q3KR14|Q3KR14_DANRE Peptidyl-prolyl cis-trans isomerase OS=Danio rerio OX=7955 GN=zgc:123245 PE=2 SV=1
PladumEVm068235	1.63243227807038	1.03168820984396	11.2876583563991	0.000780240300940809	0.00579378761532483	. .	. .	. .	. .	.	.	.	.	.	.
PladumEVm014229	-1.71863406921897	1.16834329775882	11.2846292859088	0.000781514366317791	0.00580132699452472	TXND9_BOVIN TXND9_BOVIN TXND9_BOVIN	TXND9_HUMAN . KS6A1_HUMAN	GO:0005737 GO:0005737 GO:0005737	KEGG:hsa:10190 KEGG:bta:539143 KEGG:hsa:6195	tr|A0A0A6YXY0|A0A0A6YXY0_MOUSE Thioredoxin domain-containing protein 9 OS=Mus musculus OX=10090 GN=Txndc9 PE=1 SV=1	XP_016858636.1 thioredoxin domain-containing protein 9 isoform X1 [Homo sapiens]	gi|21356365|ref|NP_650026.1| CG4511, isoform A [Drosophila melanogaster]	XP_005112130.1 thioredoxin domain-containing protein 9 [Aplysia californica]	XP_002734792.1 PREDICTED: thioredoxin domain-containing protein 9-like [Saccoglossus kowalevskii]	tr|A0A2R8QU48|A0A2R8QU48_DANRE Thioredoxin domain-containing 9 OS=Danio rerio OX=7955 GN=txndc9 PE=4 SV=1
PladumEVm011494	-1.56109879172537	4.07809225913768	11.2842593364532	0.000781670115732194	0.00580132699452472	DNJ21_ARATH DNJ21_ARATH	. DNJ21_ARATH	GO:0005783 GO:0005783	KEGG:ath:AT1G79940 KEGG:ath:AT1G79940	sp|Q8VHE0|SEC63_MOUSE Translocation protein SEC63 homolog OS=Mus musculus OX=10090 GN=Sec63 PE=1 SV=4	NP_009145.1 translocation protein SEC63 homolog [Homo sapiens]	gi|24660036|ref|NP_648111.1| Sec63 ortholog [Drosophila melanogaster]	XP_005098508.1 translocation protein SEC63 homolog isoform X2 [Aplysia californica]	XP_006821135.1 PREDICTED: translocation protein SEC63 homolog [Saccoglossus kowalevskii]	tr|Q6DGY6|Q6DGY6_DANRE SEC63-like (S. cerevisiae) OS=Danio rerio OX=7955 GN=SEC63-like PE=1 SV=1
PladumEVm014580	-1.62306215237838	3.56286370772243	11.2840947420062	0.000781739420384501	0.00580132699452472	ARD15_CAEEL	ARRD1_HUMAN	GO:0005737	KEGG:hsa:92714	sp|Q99KN1|ARRD1_MOUSE Arrestin domain-containing protein 1 OS=Mus musculus OX=10090 GN=Arrdc1 PE=1 SV=2	NP_001304897.1 arrestin domain-containing protein 1 isoform 2 [Homo sapiens]	gi|24644712|ref|NP_649688.1| CG1105 [Drosophila melanogaster]	XP_005096796.1 arrestin domain-containing protein 17 [Aplysia californica]	.	tr|A0A8M2BJ09|A0A8M2BJ09_DANRE arrestin domain containing 1a isoform X1 OS=Danio rerio OX=7955 GN=arrdc1a PE=1 SV=1
PladumEVm004079	-1.25610671482403	5.55112374905956	11.2840466930293	0.000781759653207745	0.00580132699452472	NCAM1_BOVIN . OBSCN_HUMAN . . TITIN_HUMAN . . . . NCAM1_BOVIN NCAM1_BOVIN . NCAM1_BOVIN NCAM1_BOVIN NCAM1_BOVIN . . NCAM1_BOVIN NCAM1_BOVIN NCAM1_BOVIN . NCAM1_BOVIN NCAM1_BOVIN . . . .	OBSCN_HUMAN . . . . NCAM1_BOVIN . . . . OBSCN_HUMAN OBSCN_HUMAN . OBSCN_HUMAN OBSCN_HUMAN OBSCN_HUMAN . . NCAM1_BOVIN . OBSCN_HUMAN . OBSCN_HUMAN OBSCN_HUMAN . . . .	GO:0030424 . GO:0005911 . . GO:0000794 . . . . GO:0030424 GO:0030424 . GO:0030424 GO:0030424 GO:0030424 . . GO:0030424 GO:0030424 GO:0030424 . GO:0030424 GO:0030424 . . . .	KEGG:hsa:84033 . KEGG:hsa:84033 . . KEGG:bta:281941 . . . . KEGG:hsa:84033 KEGG:hsa:84033 . KEGG:hsa:84033 KEGG:hsa:84033 KEGG:hsa:84033 . . KEGG:bta:281941 KEGG:bta:281941 KEGG:hsa:84033 . KEGG:hsa:84033 KEGG:hsa:84033 . . . .	sp|Q5DTJ9|MYPN_MOUSE Myopalladin OS=Mus musculus OX=10090 GN=Mypn PE=1 SV=2	NP_596870.2 titin isoform novex-3 [Homo sapiens]	gi|442623879|ref|NP_001261019.1| Stretchin-Mlck, isoform U [Drosophila melanogaster]	XP_012938683.1 mucin-17 [Aplysia californica]	XP_006823021.1 PREDICTED: titin-like [Saccoglossus kowalevskii]	tr|Q7ZZ48|Q7ZZ48_DANRE Novel protein similar to human titin (TTN) (Fragment) OS=Danio rerio OX=7955 GN=dZ249N21.1-003 PE=4 SV=1
PladumEVm079808	1.48819412249185	0.758195301713816	11.2826067769176	0.000782366229478729	0.00580442649206791	. . . . .	. . . . .	. . . . .	. . . . .	.	.	.	.	.	.
PladumEVm126395	-9.01842109152166	-0.992495939295641	11.2824566961688	0.000782429479566747	0.00580442649206791	. .	. .	. .	. .	.	.	.	.	.	.
PladumEVm001825	-1.21267677251573	1.46998412078834	11.280748711523	0.000783149657387832	0.00580883310399201	. . . . . . . . . . . . . . . . . . . .	. . . . . . . . . . . . . . . . . . . .	. . . . . . . . . . . . . . . . . . . .	. . . . . . . . . . . . . . . . . . . .	.	.	.	XP_005094085.1 uncharacterized protein LOC101852608 [Aplysia californica]	.	.
PladumEVm022491	-1.66413166756621	3.27466531829138	11.2795106063851	0.000783672127583512	0.00581177208147831	KDSR_HUMAN KDSR_HUMAN KDSR_HUMAN	KDSR_HUMAN KDSR_HUMAN KDSR_MOUSE	GO:0005783 GO:0005783 GO:0005783	KEGG:hsa:2531 KEGG:hsa:2531 KEGG:mmu:70750	sp|Q6GV12|KDSR_MOUSE 3-ketodihydrosphingosine reductase OS=Mus musculus OX=10090 GN=Kdsr PE=1 SV=1	NP_002026.1 3-ketodihydrosphingosine reductase precursor [Homo sapiens]	gi|21356301|ref|NP_651363.1| uncharacterized protein Dmel_CG10425 [Drosophila melanogaster]	XP_005103655.1 3-ketodihydrosphingosine reductase [Aplysia californica]	XP_006823632.1 PREDICTED: 3-ketodihydrosphingosine reductase-like [Saccoglossus kowalevskii]	tr|Q803B4|Q803B4_DANRE 3-dehydrosphinganine reductase OS=Danio rerio OX=7955 GN=kdsr PE=2 SV=1
PladumEVm005391	-1.61178908682683	2.53199313829087	11.2757206144043	0.000785273663477655	0.00582083628930088	. .	. .	. .	. .	.	.	.	.	.	.
PladumEVm038602	-1.59743701645427	1.10032075852757	11.2747748126832	0.000785673846069478	0.00582286513187262	. . . .	. . . .	. . . .	. . . .	.	.	.	.	.	.
PladumEVm016803	-1.69878803974163	3.15232573811956	11.273128825292	0.000786370778967177	0.00582615453699225	PUR8_PSEAE	PUR8_PSEAE	GO:0005829	KEGG:pae:PA2629	tr|E9Q3T7|E9Q3T7_MOUSE Adenylosuccinase OS=Mus musculus OX=10090 GN=Adsl PE=1 SV=1	NP_001116850.1 adenylosuccinate lyase isoform b [Homo sapiens]	gi|24647570|ref|NP_650586.2| adenylosuccinate lyase [Drosophila melanogaster]	XP_012939148.1 adenylosuccinate lyase [Aplysia californica]	.	tr|Q6TH50|Q6TH50_DANRE Adenylosuccinate lyase OS=Danio rerio OX=7955 GN=ADSL PE=2 SV=1
PladumEVm000939	-1.67022932423611	1.53089231170098	11.2707216331674	0.000787391141111498	0.00583277566301404	UBP8_HUMAN UBP8_HUMAN UBP8_HUMAN UBP8_HUMAN UBP8_HUMAN UBP8_HUMAN UBP8_HUMAN UBP8_HUMAN UBP8_HUMAN UBP8_HUMAN	UBP8_HUMAN . . . GLO2_MACFA . . UBP8_HUMAN GLO2_MACFA .	GO:0005737 GO:0005737 GO:0005737 GO:0005737 GO:0005737 GO:0005737 GO:0005737 GO:0005737 GO:0005737 GO:0005737	KEGG:hsa:9101 KEGG:hsa:9101 KEGG:hsa:9101 KEGG:hsa:9101 KEGG:mcf:102130736 KEGG:hsa:9101 KEGG:hsa:9101 KEGG:hsa:9101 KEGG:mcf:102130736 KEGG:hsa:9101	tr|A2AI52|A2AI52_MOUSE Ubiquitin carboxyl-terminal hydrolase 8 OS=Mus musculus OX=10090 GN=Usp8 PE=1 SV=1	XP_024305866.1 ubiquitin carboxyl-terminal hydrolase 8 isoform X3 [Homo sapiens]	gi|386766198|ref|NP_001247227.1| ubiquitin specific protease 8, isoform B [Drosophila melanogaster]	XP_012937309.1 ubiquitin carboxyl-terminal hydrolase 8 [Aplysia californica]	XP_006814000.1 PREDICTED: ubiquitin carboxyl-terminal hydrolase 8-like [Saccoglossus kowalevskii]	tr|A0A8M3ARQ7|A0A8M3ARQ7_DANRE ubiquitin carboxyl-terminal hydrolase 8 isoform X2 OS=Danio rerio OX=7955 GN=usp8 PE=1 SV=1
PladumEVm018229	-1.72320345605284	2.73679406462786	11.2699150313519	0.000787733343189605	0.00583437184477256	ARMT1_DANRE ARMT1_DANRE ARMT1_DANRE ARMT1_DANRE ARMT1_DANRE ARMT1_YEAST ARMT1_DANRE ARMT1_DANRE ARMT1_DANRE	RPA12_SCHPO . . ARMT1_DANRE . ART1A_SCHPO ARMT1_DANRE ARMT1_DANRE .	GO:0097023 GO:0097023 GO:0097023 GO:0097023 GO:0097023 GO:0005737 GO:0097023 GO:0097023 GO:0097023	KEGG:spo:SPCC1259.03 KEGG:dre:541518 KEGG:dre:541518 KEGG:dre:541518 KEGG:dre:541518 KEGG:spo:SPAC806.04c KEGG:dre:541518 KEGG:dre:541518 KEGG:dre:541518	sp|A6H630|ARMT1_MOUSE Damage-control phosphatase ARMT1 OS=Mus musculus OX=10090 GN=Armt1 PE=1 SV=1	NP_078849.1 damage-control phosphatase ARMT1 isoform a [Homo sapiens]	gi|24657549|ref|NP_611634.1| uncharacterized protein Dmel_CG11474, isoform A [Drosophila melanogaster]	XP_012938349.1 damage-control phosphatase ARMT1 [Aplysia californica]	XP_002733588.2 PREDICTED: UPF0364 protein C6orf211 homolog [Saccoglossus kowalevskii]	tr|A0A2R8Q952|A0A2R8Q952_DANRE Sugar phosphate phosphatase OS=Danio rerio OX=7955 GN=armt1 PE=3 SV=1
PladumEVm078168	-7.06341900569035	-0.120517403478099	11.2685981618713	0.000788292350125671	0.00583663420833641	BTKL_DROME	BTKL_DROME	GO:0045177	KEGG:dme:Dmel_CG8049	sp|P15208|INSR_MOUSE Insulin receptor OS=Mus musculus OX=10090 GN=Insr PE=1 SV=2	XP_011526290.2 insulin receptor isoform X1 [Homo sapiens]	gi|17136510|ref|NP_476745.1| Btk family kinase at 29A, isoform B [Drosophila melanogaster]	NP_001191506.1 Src tyrosine kinase 1 [Aplysia californica]	XP_006818279.1 PREDICTED: uncharacterized protein LOC102800514 [Saccoglossus kowalevskii]	tr|A5WWJ6|A5WWJ6_DANRE Tyrosine-protein kinase OS=Danio rerio OX=7955 GN=yrk PE=3 SV=1
PladumEVm086735	-1.79006901938781	5.50975611009799	11.2681483637457	0.000788483379842501	0.00583710987692055	.	.	.	.	.	.	.	.	.	.
PladumEVm003872	-1.68114599352196	0.606746209265321	11.2642528446337	0.00079013976896759	0.00584843164364933	TF29_SCHPO TF29_SCHPO TF29_SCHPO TF29_SCHPO POL4_DROME TF26_SCHPO TF26_SCHPO TF26_SCHPO TF26_SCHPO POL4_DROME	POL4_DROME . TF26_SCHPO . POL4_DROME TF26_SCHPO POL4_DROME . . POL5_DROME	GO:0005737 GO:0005737 GO:0005737 GO:0005737 GO:0004190 GO:0004190 GO:0004190 GO:0004190 GO:0004190 GO:0004190	KEGG:spo:SPAC167.08 KEGG:spo:SPAC167.08 KEGG:spo:SPAC27E2.08 KEGG:spo:SPAC167.08 . KEGG:spo:SPAC27E2.08 KEGG:spo:SPAC27E2.08 KEGG:spo:SPAC27E2.08 KEGG:spo:SPAC27E2.08 .	sp|Q5DTZ0|NYNRI_MOUSE Protein NYNRIN OS=Mus musculus OX=10090 GN=Nynrin PE=2 SV=2	XP_011535318.1 protein NYNRIN isoform X1 [Homo sapiens]	.	XP_012939003.1 uncharacterized protein K02A2.6-like [Aplysia californica]	XP_002737624.1 PREDICTED: uncharacterized protein K02A2.6-like [Saccoglossus kowalevskii]	tr|A0A8M9PC86|A0A8M9PC86_DANRE uncharacterized protein ftr06 isoform X1 OS=Danio rerio OX=7955 GN=ftr06 PE=3 SV=1
PladumEVm097887	-2.34423424077119	0.55653529771288	11.2607091036485	0.000791649634950224	0.00585678250738765	.	.	.	.	.	.	.	.	.	.
PladumEVm114700	1.29603625571489	0.510698451314643	11.2599472492548	0.000791974615467594	0.00585824539227387	. .	. .	. .	. .	.	.	.	.	.	.
PladumEVm113226	1.43549281648923	0.882134848778524	11.2573215648256	0.000793095674223962	0.00586466160288359	. .	. .	. .	. .	.	.	.	.	.	.
PladumEVm001977	-1.68449745146773	1.18924063237841	11.257318952125	0.00079309679053744	0.00586466160288359	. .	. .	. .	. .	.	.	.	.	.	.
PladumEVm035693	1.00117938053747	5.30637222497464	11.253878612291	0.000794568103127899	0.00587365460820574	. . . . . . . .	. . . . . . . .	. . . . . . . .	. . . . . . . .	.	.	.	.	.	.
PladumEVm066426	2.74671616909611	0.958857041848606	11.2535242856568	0.000794719792778319	0.00587383280457875	.	.	.	.	.	.	.	.	.	.
PladumEVm008129	-2.53492504758041	1.16266105034167	11.2519928394635	0.000795375752005991	0.00587759429907403	. . . . . . .	. . . . . . .	. . . . . . .	. . . . . . .	.	.	.	.	.	.
PladumEVm012026	-1.75137125437699	1.75357845877043	11.2517401275905	0.000795484047818811	0.00587759429907403	SMYD5_XENLA	SMYD5_XENLA	GO:0018024	KEGG:xla:444061	sp|Q3TYX3|SMYD5_MOUSE SET and MYND domain-containing protein 5 OS=Mus musculus OX=10090 GN=Smyd5 PE=1 SV=2	NP_006053.2 SET and MYND domain-containing protein 5 [Homo sapiens]	gi|24648668|ref|NP_650955.1| CG3353 [Drosophila melanogaster]	XP_005104832.2 SET and MYND domain-containing protein 5 [Aplysia californica]	XP_002735533.1 PREDICTED: SET and MYND domain-containing protein 5-like [Saccoglossus kowalevskii]	sp|F1RET2|SMYD5_DANRE Histone-lysine N-trimethyltransferase SMYD5 OS=Danio rerio OX=7955 GN=smyd5 PE=2 SV=3
PladumEVm064844	2.76779562410211	-0.414754724946175	11.2466551658871	0.00079766629975372	0.00589277258895403	. . .	. . .	. . .	. . .	.	.	.	.	.	.
PladumEVm002463	-2.17616785605436	0.0927611703099838	11.2458091712359	0.000798029951667926	0.00589451322715219	. .	MYH1B_CHICK .	. .	. .	.	.	.	.	.	.
PladumEVm009909	1.0000676170546	1.98998127782606	11.2451178089381	0.000798327259062328	0.00589576334295324	CD5L_MOUSE CD5L_MOUSE CD5L_MOUSE CD5L_MOUSE CD5L_MOUSE CD5L_MOUSE CD5L_MOUSE CD5L_MOUSE CD5L_MOUSE	CD5L_MOUSE CD5L_MOUSE L3BPA_DANRE CD5L_MOUSE CD5L_MOUSE CD5L_MOUSE CD5L_MOUSE CD5L_MOUSE CD5L_MOUSE	GO:0009986 GO:0009986 GO:0009986 GO:0009986 GO:0009986 GO:0009986 GO:0009986 GO:0009986 GO:0009986	KEGG:mmu:11801 KEGG:mmu:11801 KEGG:dre:677742 KEGG:mmu:11801 KEGG:mmu:11801 KEGG:mmu:11801 KEGG:mmu:11801 KEGG:mmu:11801 KEGG:mmu:11801	sp|Q9QWK4|CD5L_MOUSE CD5 antigen-like OS=Mus musculus OX=10090 GN=Cd5l PE=1 SV=3	NP_002309.1 lysyl oxidase homolog 2 precursor [Homo sapiens]	gi|665410108|ref|NP_001163393.2| tequila, isoform F [Drosophila melanogaster]	XP_035825842.1 MAM and LDL-receptor class A domain-containing protein 2-like, partial [Aplysia californica]	XP_002742392.1 PREDICTED: lysyl oxidase homolog 2-like [Saccoglossus kowalevskii]	tr|A0A2R8Q394|A0A2R8Q394_DANRE Deleted in malignant brain tumors 1 protein-like OS=Danio rerio OX=7955 PE=4 SV=1
PladumEVm028377	-2.13041741839629	-0.169136267954454	11.2444404139135	0.000798618668657281	0.00589617483056413	A1A1A_DANRE A1A1A_DANRE AK1BA_HUMAN	A1A1A_DANRE A1A1A_DANRE AK1BA_HUMAN	GO:0016324 GO:0016324 GO:0005829	KEGG:dre:445326 KEGG:dre:445326 KEGG:hsa:57016	tr|G3X9Y6|G3X9Y6_MOUSE Aldo-keto reductase family 1, member C19 OS=Mus musculus OX=10090 GN=Akr1c19 PE=1 SV=1	NP_064695.3 aldo-keto reductase family 1 member B10 [Homo sapiens]	gi|24644950|ref|NP_649757.1| CG2767 [Drosophila melanogaster]	XP_005097997.1 prostaglandin-E(2) 9-reductase [Aplysia californica]	XP_002734108.1 PREDICTED: aldose reductase-like [Saccoglossus kowalevskii]	tr|Q6IQU1|Q6IQU1_DANRE Zgc:86611 OS=Danio rerio OX=7955 GN=akr1b1 PE=1 SV=1
PladumEVm018912	-1.59705621267239	2.0199642853116	11.2443928934175	0.000798639115606288	0.00589617483056413	TTC4_DICDI	TTC4_DICDI	GO:0051879	KEGG:ddi:DDB_G0286253	sp|Q8R3H9|TTC4_MOUSE Tetratricopeptide repeat protein 4 OS=Mus musculus OX=10090 GN=Ttc4 PE=1 SV=1	NP_004614.3 tetratricopeptide repeat protein 4 isoform 1 [Homo sapiens]	gi|45549285|ref|NP_525106.2| DNA polymerase interacting tpr containing protein of 47kD, isoform A [Drosophila melanogaster]	XP_005097943.1 tetratricopeptide repeat protein 4 [Aplysia californica]	XP_006812653.1 PREDICTED: tetratricopeptide repeat protein 4-like [Saccoglossus kowalevskii]	tr|Q7ZWG1|Q7ZWG1_DANRE Tetratricopeptide repeat domain 4 OS=Danio rerio OX=7955 GN=ttc4 PE=2 SV=1
PladumEVm077802	-1.6667002435099	2.58218270297775	11.2418733761929	0.000799723962414388	0.0059032373746346	CATA_PONAB	CATA_PONAB	GO:0005778	KEGG:pon:100171588	sp|P24270|CATA_MOUSE Catalase OS=Mus musculus OX=10090 GN=Cat PE=1 SV=4	NP_001743.1 catalase [Homo sapiens]	gi|17981717|ref|NP_536731.1| catalase [Drosophila melanogaster]	XP_005090061.1 catalase isoform X1 [Aplysia californica]	XP_002738841.1 PREDICTED: catalase, partial [Saccoglossus kowalevskii]	tr|A0A0R4IGK9|A0A0R4IGK9_DANRE Catalase (Fragment) OS=Danio rerio OX=7955 GN=cat PE=3 SV=1
PladumEVm008209	-1.85939063487014	1.77113362421901	11.2409347001258	0.000800128515637504	0.00590527680850193	. . . .	. . . .	. . . .	. . . .	.	.	.	.	XP_002738967.1 PREDICTED: uncharacterized protein LOC100369241 [Saccoglossus kowalevskii]	.
PladumEVm049196	1.75720907461212	-0.245005699522481	11.239961618128	0.000800548115551756	0.0059074266215559	LEC_MYTGA	LEC_MYTGA	GO:0005534	.	.	.	.	.	.	.
PladumEVm018331	-1.5637336090466	4.13030919218514	11.239617886122	0.000800696388393673	0.00590757388225261	IF5A_SPOFR IF5A_SPOFR	IF5A_SPOFR EIF3M_DICDI	GO:0005737 GO:0005737	. KEGG:ddi:DDB_G0287005	sp|P63242|IF5A1_MOUSE Eukaryotic translation initiation factor 5A-1 OS=Mus musculus OX=10090 GN=Eif5a PE=1 SV=2	NP_001961.1 eukaryotic translation initiation factor 5A-1 isoform B [Homo sapiens]	gi|19922878|ref|NP_611878.1| eIF-5A, isoform A [Drosophila melanogaster]	XP_005094246.1 eukaryotic translation initiation factor 5A-1 [Aplysia californica]	XP_006813641.1 PREDICTED: eukaryotic translation initiation factor 5A-1-like [Saccoglossus kowalevskii]	tr|Q6NX89|Q6NX89_DANRE Eukaryotic translation initiation factor 5A OS=Danio rerio OX=7955 GN=wu:fb17e01 PE=1 SV=1
PladumEVm028875	-1.85170284600412	4.24689043867658	11.2387378269802	0.000801076138754008	0.00590942867362535	HP1_DROME	CBX3_MOUSE	GO:0010369	KEGG:dme:Dmel_CG8409	tr|D3Z313|D3Z313_MOUSE Chromobox protein homolog 3 (Fragment) OS=Mus musculus OX=10090 GN=Cbx3 PE=1 SV=1	NP_036249.1 chromobox protein homolog 5 [Homo sapiens]	gi|17136528|ref|NP_476755.1| suppressor of variegation 205, isoform A [Drosophila melanogaster]	XP_012945042.1 chromobox protein homolog 1 [Aplysia californica]	XP_002740612.1 PREDICTED: chromobox protein homolog 1-like isoform 3 [Saccoglossus kowalevskii]	tr|E9QD40|E9QD40_DANRE Chromobox homolog 5 (HP1 alpha homolog, Drosophila) (Fragment) OS=Danio rerio OX=7955 GN=cbx5 PE=4 SV=1
PladumEVm008750	-1.54007961033898	2.81485914957354	11.2383035749328	0.00080126358795952	0.00590950578025782	DDX27_DICDI DDX27_DICDI DDX27_DICDI	DDX27_DICDI DDX27_DICDI DDX27_DICDI	GO:0005694 GO:0005694 GO:0005694	KEGG:ddi:DDB_G0281711 KEGG:ddi:DDB_G0281711 KEGG:ddi:DDB_G0281711	sp|Q921N6|DDX27_MOUSE Probable ATP-dependent RNA helicase DDX27 OS=Mus musculus OX=10090 GN=Ddx27 PE=1 SV=3	NP_060365.8 probable ATP-dependent RNA helicase DDX27 isoform 2 [Homo sapiens]	gi|21356161|ref|NP_651970.1| Rs1, isoform A [Drosophila melanogaster]	XP_005105610.1 probable ATP-dependent RNA helicase DDX27 [Aplysia californica]	XP_002739621.2 PREDICTED: probable ATP-dependent RNA helicase DDX27-like [Saccoglossus kowalevskii]	tr|Q6DRN0|Q6DRN0_DANRE RNA helicase OS=Danio rerio OX=7955 GN=cb843 PE=1 SV=1
PladumEVm007527	-1.62418152469017	4.56184949955789	11.2381189220663	0.000801343308632888	0.00590950578025782	. . . . . . . . . . . . . . . . . . . . . . . . .	. . . . . . . . . . . . . . . . . . . . . . . . .	. . . . . . . . . . . . . . . . . . . . . . . . .	. . . . . . . . . . . . . . . . . . . . . . . . .	.	.	.	.	.	.
PladumEVm009148	1.43488449695267	-0.288398457704739	11.2372618381078	0.000801713444732984	0.00591063227915842	MIPEP_HUMAN MIPEP_HUMAN	MIPEP_HUMAN MIPEP_HUMAN	GO:0005759 GO:0005759	KEGG:hsa:4285 KEGG:hsa:4285	sp|A6H611|MIPEP_MOUSE Mitochondrial intermediate peptidase OS=Mus musculus OX=10090 GN=Mipep PE=1 SV=1	NP_005923.3 mitochondrial intermediate peptidase [Homo sapiens]	gi|20129717|ref|NP_610183.1| CG7791 [Drosophila melanogaster]	XP_005107556.1 mitochondrial intermediate peptidase [Aplysia californica]	XP_006821288.1 PREDICTED: mitochondrial intermediate peptidase-like, partial [Saccoglossus kowalevskii]	tr|F1R6P4|F1R6P4_DANRE Mitochondrial intermediate peptidase OS=Danio rerio OX=7955 GN=mipepa PE=3 SV=2
PladumEVm154499	-7.69067845122899	-0.850276837831983	11.2369713140837	0.000801838948226014	0.00591063227915842	. .	. .	. .	. .	.	.	.	.	.	.
PladumEVm033413	-5.77981802365579	-0.00384712691366963	11.2368734845233	0.00080188121409291	0.00591063227915842	MPL3_DICDI MPL3_DICDI	MPL3_DICDI MPL3_DICDI	GO:0005737 GO:0005737	KEGG:ddi:DDB_G0278445 KEGG:ddi:DDB_G0278445	sp|Q99N11|DUS22_MOUSE Dual specificity protein phosphatase 22 OS=Mus musculus OX=10090 GN=Dusp22 PE=1 SV=1	NP_543152.1 dual specificity protein phosphatase 19 isoform 1 [Homo sapiens]	gi|116007748|ref|NP_001036572.1| MAP kinase-specific phosphatase, isoform B [Drosophila melanogaster]	XP_005097916.2 uncharacterized protein LOC101861279 [Aplysia californica]	XP_006817775.1 PREDICTED: dual specificity protein phosphatase 3-like [Saccoglossus kowalevskii]	sp|Q1LWL2|DS22A_DANRE Dual specificity protein phosphatase 22-A OS=Danio rerio OX=7955 GN=dusp22a PE=2 SV=2
PladumEVm023689	-1.87742543062096	5.03482121150227	11.2350351050895	0.000802675878534868	0.00591554262395818	DHAS_METJA DHAS_METJA	DHAS_METJA DHAS_METJA	GO:0004073 GO:0004073	KEGG:mja:MJ_0205 KEGG:mja:MJ_0205	.	.	.	.	.	.
PladumEVm141574	-6.87131278466777	-0.0189729547182643	11.2346627544132	0.000802836929060838	0.00591578255074134	. .	. .	. .	. .	.	.	.	.	.	.
PladumEVm001405	-2.01273996079538	1.45852796185045	11.2306496746264	0.000804574755533398	0.00592763916946745	ZRAB3_HUMAN ZRAB3_HUMAN ZRAB3_HUMAN ZRAB3_HUMAN ZRAB3_HUMAN ZRAB3_HUMAN ZRAB3_HUMAN OST48_ORYSJ OST48_ORYSJ P2C52_ARATH	P2C52_ARATH OST48_ORYSJ ZRAB3_HUMAN ZRAB3_HUMAN OST48_ORYSJ . P2C52_ARATH . OST48_ORYSJ P2C52_ARATH	GO:0043596 GO:0043596 GO:0043596 GO:0043596 GO:0043596 GO:0043596 GO:0043596 GO:0005794 GO:0005794 GO:0005829	KEGG:ath:AT4G03415 KEGG:osa:4342702 KEGG:hsa:84083 KEGG:hsa:84083 KEGG:osa:4342702 KEGG:hsa:84083 KEGG:ath:AT4G03415 KEGG:osa:4342702 KEGG:osa:4342702 KEGG:ath:AT4G03415	sp|Q8BXN7|PPM1K_MOUSE Protein phosphatase 1K, mitochondrial OS=Mus musculus OX=10090 GN=Ppm1k PE=1 SV=1	XP_016863292.1 protein phosphatase 1K, mitochondrial isoform X1 [Homo sapiens]	.	.	.	tr|A0A8M1P874|A0A8M1P874_DANRE protein phosphatase 1K, mitochondrial OS=Danio rerio OX=7955 GN=ppm1k PE=3 SV=1
PladumEVm093528	-1.24202524325796	2.04522440110121	11.2296544307363	0.000805006324531404	0.00592986978801621	.	.	.	.	.	.	.	.	.	.
PladumEVm010345	-1.84559894994453	0.765019393780461	11.2282545088858	0.000805613770600981	0.00593339503834563	CHD5_HUMAN CHD5_HUMAN	PKCB1_HUMAN .	GO:0005829 GO:0005829	KEGG:hsa:23613 KEGG:hsa:26038	tr|D3Z500|D3Z500_MOUSE Zinc finger MYND domain-containing protein 11 (Fragment) OS=Mus musculus OX=10090 GN=Zmynd11 PE=1 SV=1	NP_056372.1 chromodomain-helicase-DNA-binding protein 5 [Homo sapiens]	gi|24651697|ref|NP_651881.2| CG1815, isoform C [Drosophila melanogaster]	XP_035828757.1 protein kinase C-binding protein 1, partial [Aplysia californica]	XP_006822192.1 PREDICTED: protein kinase C-binding protein 1-like [Saccoglossus kowalevskii]	tr|A0A8M9Q7N0|A0A8M9Q7N0_DANRE protein kinase C-binding protein 1 isoform X3 OS=Danio rerio OX=7955 GN=zmynd8 PE=4 SV=1
PladumEVm003753	-1.67354531036437	2.62164959696336	11.2235286307507	0.000807667820087669	0.00594662062514252	MYLKA_DICDI MYLKA_DICDI MYLKA_DICDI . .	MYLKA_DICDI . . . .	GO:0005737 GO:0005737 GO:0005737 . .	KEGG:ddi:DDB_G0279925 KEGG:ddi:DDB_G0279925 KEGG:ddi:DDB_G0279925 . .	tr|Q8CCM0|Q8CCM0_MOUSE Calcium/calmodulin-dependent protein kinase type II subunit delta OS=Mus musculus OX=10090 GN=Camk2d PE=1 SV=1	NP_001354464.1 calcium/calmodulin-dependent protein kinase type II subunit gamma isoform 28 [Homo sapiens]	gi|442614533|ref|NP_001259082.1| Calcium/calmodulin-dependent protein kinase II, isoform K [Drosophila melanogaster]	XP_005112692.1 serine/threonine-protein kinase Chk2 [Aplysia californica]	XP_002739437.1 PREDICTED: serine/threonine-protein kinase Chk2-like [Saccoglossus kowalevskii]	tr|E7FEG8|E7FEG8_DANRE Si:ch73-60h1.1 OS=Danio rerio OX=7955 GN=si:ch73-60h1.1 PE=3 SV=1
PladumEVm026287	-1.57331193190776	3.12511031714228	11.2231939520447	0.000807813484928035	0.00594674209027851	SINA5_ARATH SINA5_ARATH	ILKAP_RAT SINA5_ARATH	GO:0005737 GO:0005737	KEGG:rno:64538 KEGG:ath:AT5G53360	sp|P61092|SIA1A_MOUSE E3 ubiquitin-protein ligase SIAH1A OS=Mus musculus OX=10090 GN=Siah1a PE=1 SV=1	XP_024308930.1 integrin-linked kinase-associated serine/threonine phosphatase 2C isoform X2 [Homo sapiens]	gi|17136476|ref|NP_476725.1| seven in absentia, isoform A [Drosophila melanogaster]	XP_005089406.1 E3 ubiquitin-protein ligase SIAH1A [Aplysia californica]	XP_002740720.2 PREDICTED: E3 ubiquitin-protein ligase SIAH1-like [Saccoglossus kowalevskii]	sp|Q7ZVG6|SIAH1_DANRE E3 ubiquitin-protein ligase Siah1 OS=Danio rerio OX=7955 GN=siah1 PE=2 SV=2
PladumEVm019017	-1.36285732842792	1.88024922514289	11.2218935829905	0.000808379706787008	0.0059499589641514	UBA3_RAT UBA3_RAT UBA3_RAT IDHC_PONAB IDHC_PONAB UBA3_DROME	. UBA3_RAT IDHC_RAT IDHC_PONAB UBA3_DICDI UBA3_DROME	GO:0005737 GO:0005737 GO:0005737 GO:0005829 GO:0005829 GO:0005737	KEGG:rno:117553 KEGG:rno:117553 KEGG:rno:24479 KEGG:pon:100171634 KEGG:ddi:DDB_G0283891 KEGG:dme:Dmel_CG13343	tr|Q3TL72|Q3TL72_MOUSE NEDD8-activating enzyme E1 catalytic subunit OS=Mus musculus OX=10090 GN=Uba3 PE=1 SV=1	NP_937838.1 NEDD8-activating enzyme E1 catalytic subunit isoform 2 [Homo sapiens]	gi|20129973|ref|NP_610913.1| ubiquitin activating enzyme 3 [Drosophila melanogaster]	XP_005098883.1 NEDD8-activating enzyme E1 catalytic subunit [Aplysia californica]	XP_006813743.1 PREDICTED: NEDD8-activating enzyme E1 catalytic subunit-like [Saccoglossus kowalevskii]	tr|A0A8M2B283|A0A8M2B283_DANRE NEDD8-activating enzyme E1 catalytic subunit OS=Danio rerio OX=7955 GN=uba3 PE=1 SV=1
PladumEVm005346	-1.89388055978252	1.51484370905807	11.2208640514414	0.000808828281894239	0.00595135772257134	TF2H1_MOUSE TF2H1_MOUSE TF2H1_MOUSE TF2H1_MOUSE TF2H1_MOUSE TF2H1_MOUSE .	TF2H1_MOUSE . . . TF2H1_MOUSE . .	GO:0005654 GO:0005654 GO:0005654 GO:0005654 GO:0005654 GO:0005654 .	KEGG:mmu:14884 KEGG:mmu:14884 KEGG:mmu:14884 KEGG:mmu:14884 KEGG:mmu:14884 KEGG:mmu:14884 .	tr|G3X8R4|G3X8R4_MOUSE General transcription factor IIH subunit 1 OS=Mus musculus OX=10090 GN=Gtf2h1 PE=1 SV=1	XP_024304226.1 general transcription factor IIH subunit 1 isoform X1 [Homo sapiens]	gi|19922250|ref|NP_610957.1| TFB1 ortholog, isoform B [Drosophila melanogaster]	XP_005096499.1 general transcription factor IIH subunit 1 [Aplysia californica]	XP_006814889.1 PREDICTED: general transcription factor IIH subunit 1 [Saccoglossus kowalevskii]	tr|Q66I03|Q66I03_DANRE General transcription factor IIH, polypeptide 1 OS=Danio rerio OX=7955 GN=zgc:92126 PE=2 SV=1
PladumEVm008780	1.08331938620988	1.29019319850382	11.2200405599993	0.00080918726475759	0.00595304769609695	TRIM2_BOVIN TRIM2_BOVIN TRIM2_BOVIN TRIM2_BOVIN TRIM2_BOVIN TRIM2_BOVIN TRIM2_BOVIN TRIM2_BOVIN	TRIM2_BOVIN TRIM2_BOVIN TRIM2_BOVIN TRIM2_BOVIN TRIM2_BOVIN TRIM2_BOVIN TRIM2_BOVIN TRIM2_BOVIN	GO:0005737 GO:0005737 GO:0005737 GO:0005737 GO:0005737 GO:0005737 GO:0005737 GO:0005737	KEGG:bta:538617 KEGG:bta:538617 KEGG:bta:538617 KEGG:bta:538617 KEGG:bta:538617 KEGG:bta:538617 KEGG:bta:538617 KEGG:bta:538617	tr|Q3UHH4|Q3UHH4_MOUSE Tripartite motif-containing protein 2 OS=Mus musculus OX=10090 GN=Trim2 PE=1 SV=1	XP_016863436.1 tripartite motif-containing protein 2 isoform X7 [Homo sapiens]	gi|221330419|ref|NP_001137707.1| thin, isoform C [Drosophila melanogaster]	XP_005113065.2 tripartite motif-containing protein 2 [Aplysia californica]	XP_002735871.1 PREDICTED: tripartite motif-containing protein 2-like [Saccoglossus kowalevskii]	tr|F1QY41|F1QY41_DANRE Tripartite motif-containing 3b OS=Danio rerio OX=7955 GN=trim3b PE=3 SV=1
PladumEVm013437	-2.0836347651373	8.36115357037639	11.2183649676508	0.00080991819936568	0.00595747307566648	. . . . . . . . . . .	. HTP1_SAPPC . . . . . . . . .	. . . . . . . . . . .	. KEGG:spar:SPRG_19749 . . . . . . . . .	.	NP_543146.2 mucin-like protein 3 precursor [Homo sapiens]	.	XP_005113412.1 serine/threonine-protein kinase STE20-like [Aplysia californica]	.	tr|A0A8M9QEZ8|A0A8M9QEZ8_DANRE PH and SEC7 domain-containing protein 1-like isoform X2 OS=Danio rerio OX=7955 GN=LOC100151196 PE=4 SV=1
PladumEVm004882	-1.63543284098448	2.2143184115966	11.2165299789734	0.000810719432094942	0.00596146173681825	TRM4A_SCHPO TRM4A_SCHPO TRM4A_SCHPO	TRM4A_SCHPO PR40A_ARATH PR40A_HUMAN	GO:0005737 GO:0005737 GO:0005737	KEGG:spo:SPAC17D4.04 KEGG:ath:AT1G44910 KEGG:hsa:55660	sp|Q1HFZ0|NSUN2_MOUSE RNA cytosine C(5)-methyltransferase NSUN2 OS=Mus musculus OX=10090 GN=Nsun2 PE=1 SV=2	NP_060225.4 RNA cytosine C(5)-methyltransferase NSUN2 isoform 1 [Homo sapiens]	gi|21355201|ref|NP_652007.1| NOP2-Sun domain family, member 2 ortholog [Drosophila melanogaster]	XP_012936752.1 RNA cytosine-C(5)-methyltransferase NSUN2 [Aplysia californica]	XP_006816117.1 PREDICTED: tRNA (cytosine(34)-C(5))-methyltransferase-like, partial [Saccoglossus kowalevskii]	tr|A0A8M2BH99|A0A8M2BH99_DANRE tRNA (cytosine(34)-C(5))-methyltransferase OS=Danio rerio OX=7955 GN=nsun2 PE=1 SV=1
PladumEVm051915	-1.82908679763585	2.21477024400866	11.2154517247162	0.000811190616559025	0.00596397393736202	. . . . . . . . . . . .	. . . . . . . . . . . .	. . . . . . . . . . . .	. . . . . . . . . . . .	.	.	.	.	.	.
PladumEVm016932	-1.54785097310123	3.0860091907272	11.2143457499965	0.000811674202065169	0.00596614973942173	U3IP2_MOUSE	U3IP2_MOUSE	GO:0031428	KEGG:mmu:27966	sp|Q91WM3|U3IP2_MOUSE U3 small nucleolar RNA-interacting protein 2 OS=Mus musculus OX=10090 GN=Rrp9 PE=1 SV=1	NP_004695.1 U3 small nucleolar RNA-interacting protein 2 [Homo sapiens]	gi|62471723|ref|NP_001014529.1| U3 small nuclear riboprotein factor 55K [Drosophila melanogaster]	XP_005094159.1 U3 small nucleolar RNA-interacting protein 2 isoform X1 [Aplysia californica]	XP_006823495.1 PREDICTED: U3 small nucleolar RNA-interacting protein 2-like [Saccoglossus kowalevskii]	tr|F1R3Q7|F1R3Q7_DANRE Ribosomal RNA-processing 9, U3 small nucleolar RNA-binding protein OS=Danio rerio OX=7955 GN=rrp9 PE=4 SV=1
PladumEVm054743	-2.21162016940119	3.19982206645588	11.214182204867	0.000811745736608912	0.00596614973942173	PRT1B_HUMAN PRT1B_HUMAN IFM3_RAT PRT1B_HUMAN	IFM3_HUMAN IFM3_HUMAN IFM3_HUMAN IFM3_HUMAN	GO:0016021 GO:0016021 GO:0045177 GO:0016021	KEGG:hsa:10410 KEGG:hsa:10410 KEGG:hsa:10410 KEGG:hsa:10410	tr|A0A140LJJ2|A0A140LJJ2_MOUSE Predicted gene 13420 OS=Mus musculus OX=10090 GN=Gm13420 PE=3 SV=1	NP_001352595.1 proline rich transmembrane protein 1B [Homo sapiens]	.	XP_012941469.1 proline-rich transmembrane protein 1 [Aplysia californica]	XP_006818007.1 PREDICTED: formin-like protein 14-like [Saccoglossus kowalevskii]	tr|A0A8M3B201|A0A8M3B201_DANRE interferon-induced transmembrane protein 3 OS=Danio rerio OX=7955 GN=si:dkey-33i11.9 PE=3 SV=1
PladumEVm071153	-7.65060760196306	-1.15344543130496	11.2116316708388	0.000812862163554357	0.00597305283541886	6PGD_RAT	6PGD_RAT	GO:0005829	KEGG:rno:100360180	sp|Q9DCD0|6PGD_MOUSE 6-phosphogluconate dehydrogenase, decarboxylating OS=Mus musculus OX=10090 GN=Pgd PE=1 SV=3	NP_002622.2 6-phosphogluconate dehydrogenase, decarboxylating isoform 1 [Homo sapiens]	gi|24639279|ref|NP_476860.2| phosphogluconate dehydrogenase, isoform A [Drosophila melanogaster]	XP_005109585.1 6-phosphogluconate dehydrogenase, decarboxylating [Aplysia californica]	XP_002737508.1 PREDICTED: 6-phosphogluconate dehydrogenase, decarboxylating-like [Saccoglossus kowalevskii]	tr|Q6TNR8|Q6TNR8_DANRE 6-phosphogluconate dehydrogenase, decarboxylating OS=Danio rerio OX=7955 GN=PGD PE=2 SV=1
PladumEVm105195	-1.60617190211963	0.846936782949259	11.2114438465287	0.000812944439860435	0.00597305283541886	.	.	.	.	.	.	.	.	.	.
PladumEVm023387	-1.81789934832761	0.188846871305498	11.2086996037461	0.000814147513734623	0.0059809378306731	. .	. .	. .	. .	.	.	.	.	.	.
PladumEVm022671	1.10646275149576	1.17963570713141	11.2071478020891	0.000814828618624715	0.005984986402818	TNR16_CHICK TNR16_CHICK TNR16_CHICK TNR16_CHICK TNR16_CHICK TNR16_CHICK TNR16_CHICK TNR16_CHICK TNR16_CHICK	TNR16_CHICK TNR16_CHICK TNR16_CHICK TNR16_CHICK TNR16_CHICK TNR16_CHICK TNR16_CHICK TNR16_CHICK TNR16_CHICK	GO:0009986 GO:0009986 GO:0009986 GO:0009986 GO:0009986 GO:0009986 GO:0009986 GO:0009986 GO:0009986	. . . . . . . . .	sp|Q9Z0W1|TNR16_MOUSE Tumor necrosis factor receptor superfamily member 16 OS=Mus musculus OX=10090 GN=Ngfr PE=1 SV=2	NP_002498.1 tumor necrosis factor receptor superfamily member 16 precursor [Homo sapiens]	.	XP_012942700.1 uncharacterized protein LOC106012918 [Aplysia californica]	NP_001161625.1 p75 neurotrophin receptor-like protein precursor [Saccoglossus kowalevskii]	tr|Q5BJ06|Q5BJ06_DANRE Ngfrl protein (Fragment) OS=Danio rerio OX=7955 GN=ngfrl PE=2 SV=1
PladumEVm011635	-1.62033391811453	2.92435291272902	11.2057866890875	0.00081542650196488	0.00598842251139913	DC1L2_MOUSE DC1L2_MOUSE DC1L2_MOUSE DC1L2_MOUSE DC1L2_MOUSE	DC1L2_MOUSE . DC1L2_MOUSE . .	GO:0005813 GO:0005813 GO:0005813 GO:0005813 GO:0005813	KEGG:mmu:234663 KEGG:mmu:234663 KEGG:mmu:234663 KEGG:mmu:234663 KEGG:mmu:234663	tr|A0A1D5RM94|A0A1D5RM94_MOUSE Dynein light intermediate chain OS=Mus musculus OX=10090 GN=Dync1li2 PE=1 SV=1	XP_016878497.1 cytoplasmic dynein 1 light intermediate chain 2 isoform X1 [Homo sapiens]	gi|18860035|ref|NP_572694.1| dynein light intermediate chain, isoform A [Drosophila melanogaster]	XP_005105824.3 cytoplasmic dynein 1 light intermediate chain 2 [Aplysia californica]	XP_006818435.1 PREDICTED: cytoplasmic dynein 1 light intermediate chain 2-like [Saccoglossus kowalevskii]	tr|A8KBW4|A8KBW4_DANRE Dynein light intermediate chain OS=Danio rerio OX=7955 GN=dync1li2 PE=2 SV=1
PladumEVm032595	1.50379159607965	0.799485999145329	11.2054854894114	0.000815558867021494	0.00598843934271173	PRPX_HORVU PRPX_HORVU PRPX_HORVU PRPX_HORVU PRPX_HORVU	PRPX_HORVU PRPX_HORVU PRPX_HORVU PRPX_HORVU PRPX_HORVU	GO:0006952 GO:0006952 GO:0006952 GO:0006952 GO:0006952	. . . . .	.	.	.	.	.	.
PladumEVm089447	1.73778772770083	4.19429658318065	11.2047089865736	0.000815900208725095	0.00598976890773546	.	.	.	.	.	.	.	.	.	.
PladumEVm003994	1.49842540525043	0.502485965683708	11.2044817124478	0.000816000143124672	0.00598976890773546	PTN23_MOUSE PTN23_HUMAN PTN23_HUMAN PTN23_HUMAN	PTN23_MOUSE PTN23_MOUSE PTN23_HUMAN PTN23_HUMAN	GO:0036064 GO:0036064 GO:0036064 GO:0036064	KEGG:mmu:104831 KEGG:mmu:104831 KEGG:hsa:25930 KEGG:hsa:25930	sp|Q6PB44|PTN23_MOUSE Tyrosine-protein phosphatase non-receptor type 23 OS=Mus musculus OX=10090 GN=Ptpn23 PE=1 SV=2	NP_056281.1 tyrosine-protein phosphatase non-receptor type 23 isoform 1 [Homo sapiens]	gi|24664316|ref|NP_648722.2| myopic [Drosophila melanogaster]	XP_005093180.1 tyrosine-protein phosphatase non-receptor type 23 [Aplysia californica]	XP_006817590.1 PREDICTED: LOW QUALITY PROTEIN: tyrosine-protein phosphatase non-receptor type 23-like [Saccoglossus kowalevskii]	tr|F1Q653|F1Q653_DANRE Protein tyrosine phosphatase, non-receptor type 23, a OS=Danio rerio OX=7955 GN=ptpn23a PE=4 SV=1
PladumEVm048179	2.72701616250857	-0.365900271971857	11.2031369163841	0.000816591714797506	0.00599315574008647	NDUF4_DROME NDUF4_DROME NDUF4_DROME	NDUF4_DROME NDUF4_DROME NDUF4_DROME	GO:0005739 GO:0005739 GO:0005739	KEGG:dme:Dmel_CG11722 KEGG:dme:Dmel_CG11722 KEGG:dme:Dmel_CG11722	sp|Q9D1H6|NDUF4_MOUSE NADH dehydrogenase [ubiquinone] 1 alpha subcomplex assembly factor 4 OS=Mus musculus OX=10090 GN=Ndufaf4 PE=1 SV=1	NP_054884.1 NADH dehydrogenase [ubiquinone] 1 alpha subcomplex assembly factor 4 [Homo sapiens]	gi|21356123|ref|NP_649970.1| uncharacterized protein Dmel_CG11722 [Drosophila melanogaster]	XP_005097972.1 protein NDUFAF4 homolog [Aplysia californica]	XP_002738494.1 PREDICTED: NADH dehydrogenase [ubiquinone] 1 alpha subcomplex assembly factor 4-like [Saccoglossus kowalevskii]	tr|A0A8M1RMT7|A0A8M1RMT7_DANRE NADH dehydrogenase [ubiquinone] 1 alpha subcomplex assembly factor 4 OS=Danio rerio OX=7955 GN=ndufaf4 PE=1 SV=1
PladumEVm107809	-1.42849069130305	0.11403134834585	11.2024774273698	0.00081688198037433	0.00599433049003088	.	.	.	.	.	.	.	.	.	.
PladumEVm000788	-1.53901299704729	2.13748793390411	11.2005753516372	0.000817719738670161	0.00599952176073873	ATC9_SCHPO	ATC9_SCHPO	GO:0005783	KEGG:spo:SPCC1672.11c	sp|Q5XF89|AT133_MOUSE Probable cation-transporting ATPase 13A3 OS=Mus musculus OX=10090 GN=Atp13a3 PE=1 SV=1	XP_011511425.1 probable cation-transporting ATPase 13A3 isoform X3 [Homo sapiens]	gi|45552131|ref|NP_995587.1| uncharacterized protein Dmel_CG32000, isoform G [Drosophila melanogaster]	XP_012941516.2 probable cation-transporting ATPase 13A3 [Aplysia californica]	XP_006819618.1 PREDICTED: probable cation-transporting ATPase 13A3-like [Saccoglossus kowalevskii]	tr|A0A8M3AXS1|A0A8M3AXS1_DANRE Cation-transporting ATPase OS=Danio rerio OX=7955 GN=atp13a3 PE=3 SV=1
PladumEVm027740	1.25830153729284	0.133983280974848	11.1996875600188	0.00081811105854572	0.00600126980134767	UBIA1_DROME UBIA1_DROME UBIA1_DROME UBIA1_DROME	UBIA1_DROME UBIA1_DROME UBIA1_DROME UBIA1_DROME	GO:0005783 GO:0005783 GO:0005783 GO:0005783	KEGG:dme:Dmel_CG5876 KEGG:dme:Dmel_CG5876 KEGG:dme:Dmel_CG5876 KEGG:dme:Dmel_CG5876	sp|Q9DC60|UBIA1_MOUSE UbiA prenyltransferase domain-containing protein 1 OS=Mus musculus OX=10090 GN=Ubiad1 PE=2 SV=1	NP_037451.1 ubiA prenyltransferase domain-containing protein 1 isoform 1 [Homo sapiens]	gi|17737429|ref|NP_523581.1| heixuedian [Drosophila melanogaster]	XP_005107882.1 ubiA prenyltransferase domain-containing protein 1 [Aplysia californica]	XP_002734358.2 PREDICTED: ubiA prenyltransferase domain-containing protein 1-like [Saccoglossus kowalevskii]	sp|E7FB98|UBIA1_DANRE UbiA prenyltransferase domain-containing protein 1 OS=Danio rerio OX=7955 GN=ubiad1 PE=1 SV=1
PladumEVm026867	-1.61670423370861	5.37697437708823	11.1994434371281	0.000818218695954719	0.00600126980134767	. .	. .	. .	. .	.	.	.	.	.	.
PladumEVm102669	-2.08773085126239	2.29906299689794	11.1970296818	0.000819283727206657	0.00600717371165389	.	.	.	.	.	.	.	.	.	.
PladumEVm063458	-1.44824423345135	4.39062192420042	11.197027703253	0.00081928460078357	0.00600717371165389	MBF1B_ARATH MBF1B_ARATH	MBF1B_ARATH .	GO:0005737 GO:0005737	KEGG:ath:AT3G58680 KEGG:ath:AT3G58680	sp|Q9JMG1|EDF1_MOUSE Endothelial differentiation-related factor 1 OS=Mus musculus OX=10090 GN=Edf1 PE=1 SV=1	NP_001268226.1 endothelial differentiation-related factor 1 isoform 3 [Homo sapiens]	gi|17647613|ref|NP_524110.1| multiprotein bridging factor 1, isoform A [Drosophila melanogaster]	XP_005103567.1 endothelial differentiation-related factor 1 [Aplysia californica]	XP_002735440.2 PREDICTED: LOW QUALITY PROTEIN: endothelial differentiation-related factor 1 homolog [Saccoglossus kowalevskii]	tr|A5PN46|A5PN46_DANRE Edf1 protein OS=Danio rerio OX=7955 GN=edf1 PE=2 SV=1
PladumEVm033497	-1.97349539618894	2.20777563052226	11.1964123207038	0.000819556352926205	0.00600820938413528	SM3L1_ARATH	SM3L1_ARATH	GO:0005634	KEGG:ath:AT5G05130	.	.	gi|21357313|ref|NP_649596.1| degringolade, isoform A [Drosophila melanogaster]	.	.	.
PladumEVm075702	1.5993262496595	1.6515897581605	11.1950985592892	0.000820136813159283	0.00601150752126098	ATRX_PANTR ATRX_MOUSE	ATRX_PANTR ATRX_MOUSE	GO:0099115 GO:0099115	KEGG:ptr:449625 KEGG:mmu:22589	sp|Q61687|ATRX_MOUSE Transcriptional regulator ATRX OS=Mus musculus OX=10090 GN=Atrx PE=1 SV=3	XP_006724731.1 transcriptional regulator ATRX isoform X19 [Homo sapiens]	gi|21356675|ref|NP_651398.1| XNP, isoform B [Drosophila melanogaster]	XP_012940516.1 transcriptional regulator ATRX [Aplysia californica]	XP_006823737.1 PREDICTED: transcriptional regulator ATRX-like [Saccoglossus kowalevskii]	tr|A0A8M9QKH6|A0A8M9QKH6_DANRE DNA helicase OS=Danio rerio OX=7955 GN=atrx PE=1 SV=1
PladumEVm052372	-2.00366414707678	1.74193333844085	11.1929115965595	0.00082110400228719	0.00601698409140573	. .	. .	. .	. .	.	.	.	.	.	.
PladumEVm000981	-1.61379436793324	1.38219475532047	11.19281814746	0.000821145356030805	0.00601698409140573	RL73_ARATH RL73_ARATH RL73_ARATH RL73_ARATH	DGK2_ARATH RL73_ARATH YD115_PLAF7 RUBP1_ARATH	GO:0022625 GO:0022625 GO:0022625 GO:0022625	KEGG:ath:AT5G63770 KEGG:ath:AT2G44120 KEGG:pfa:PF3D7_0423600 KEGG:ath:AT5G60190	sp|P14148|RL7_MOUSE 60S ribosomal protein L7 OS=Mus musculus OX=10090 GN=Rpl7 PE=1 SV=2	NP_001350666.1 60S ribosomal protein L7 isoform 2 [Homo sapiens]	gi|442615611|ref|NP_001259367.1| retinal degeneration A, isoform I [Drosophila melanogaster]	XP_012939875.1 60S ribosomal protein L7 [Aplysia californica]	XP_002735960.1 PREDICTED: 60S ribosomal protein L7-like [Saccoglossus kowalevskii]	tr|A8WGL4|A8WGL4_DANRE Ribosomal protein L7 OS=Danio rerio OX=7955 GN=rpl7 PE=2 SV=1
PladumEVm025524	-1.70450414614081	0.50979298866298	11.1910226405865	0.000821940325069402	0.00602073033053872	.	.	.	.	.	.	.	.	.	.
PladumEVm052958	-1.76804220072836	1.61541199994698	11.1909688307605	0.000821964161621759	0.00602073033053872	. . .	. . .	. . .	. . .	.	.	.	.	.	.
PladumEVm002944	-1.58862902238549	1.73225257588401	11.1907774748481	0.000822048933681583	0.00602073033053872	CCA1_YEAST CCA1_YEAST	CCA1_YEAST VTC1_SCHPO	GO:0005759 GO:0005759	KEGG:sce:YER168C KEGG:spo:SPBC21B10.04c	sp|Q8K1J6|TRNT1_MOUSE CCA tRNA nucleotidyltransferase 1, mitochondrial OS=Mus musculus OX=10090 GN=Trnt1 PE=1 SV=1	NP_886552.3 CCA tRNA nucleotidyltransferase 1, mitochondrial isoform 1 [Homo sapiens]	gi|24639575|ref|NP_570077.1| CG2901 [Drosophila melanogaster]	.	.	tr|F6NXI9|F6NXI9_DANRE CCA tRNA nucleotidyltransferase 1, mitochondrial isoform X1 OS=Danio rerio OX=7955 GN=zgc:86645 PE=3 SV=1
PladumEVm037025	-2.34767246010762	-0.354174757895759	11.1898604464188	0.000822455306592276	0.00602274850647396	OLR1_MOUSE . OLR1_MOUSE LY75_MESAU LY75_MESAU	OLR1_MOUSE . OLR1_MOUSE LY75_MESAU LY75_MESAU	GO:0005576 . GO:0005576 GO:0016021 GO:0016021	KEGG:mmu:108078 . KEGG:mmu:108078 . .	tr|G4WK10|G4WK10_MOUSE Oxidized low density lipoprotein (Lectin-like) receptor 1 isoform 3 OS=Mus musculus OX=10090 GN=Olr1 PE=2 SV=1	NP_001185689.1 LY75-CD302 fusion protein isoform 2 precursor [Homo sapiens]	gi|24641465|ref|NP_511136.2| furrowed, isoform A [Drosophila melanogaster]	XP_012945112.1 C-type lectin lectoxin-Lio3, partial [Aplysia californica]	XP_006825556.1 PREDICTED: uncharacterized protein LOC100372748 [Saccoglossus kowalevskii]	tr|A0A8M9PAA9|A0A8M9PAA9_DANRE C-type lectin domain family 4 member F-like isoform X2 OS=Danio rerio OX=7955 GN=zmp:0000000937 PE=4 SV=1
PladumEVm013418	-2.38766632689379	0.936715629319698	11.1894801722051	0.000822623881240995	0.00602302494727324	. . .	. . .	. . .	. . .	.	.	.	.	.	.
PladumEVm020240	-1.94545169458994	3.42900673191464	11.1885456799202	0.000823038287796762	0.0060234207088035	. . RTRAF_DANRE RTRAF_DANRE RTRAF_DANRE	. THO4C_ARATH ALRF2_MOUSE RTRAF_DANRE .	. . GO:0005813 GO:0005813 GO:0005813	. KEGG:ath:AT1G66260 KEGG:mmu:56009 . .	.	.	.	XP_005105065.1 probable RNA-binding protein 19 [Aplysia californica]	.	.
PladumEVm003449	-1.51661647486183	3.71694753337456	11.188260881017	0.000823164625628665	0.0060234207088035	COB21_ORYSJ COB21_ORYSJ COB21_ORYSJ	CATR1_PARTE COB22_ARATH .	GO:0030126 GO:0030126 GO:0030126	KEGG:ptm:GSPATT00025439001 KEGG:ath:AT1G52360 KEGG:osa:4340097	sp|O55029|COPB2_MOUSE Coatomer subunit beta OS=Mus musculus OX=10090 GN=Copb2 PE=1 SV=2	NP_004757.1 coatomer subunit beta [Homo sapiens]	gi|24584107|ref|NP_524836.2| coat protein (coatomer) beta [Drosophila melanogaster]	XP_005099692.1 coatomer subunit beta [Aplysia californica]	XP_006822317.1 PREDICTED: coatomer subunit beta-like, partial [Saccoglossus kowalevskii]	tr|B3DH83|B3DH83_DANRE Coatomer subunit beta' OS=Danio rerio OX=7955 GN=copb2 PE=2 SV=1
PladumEVm020196	-1.65841780876104	2.32469487574952	11.1881782914827	0.000823201266313161	0.0060234207088035	ALDR_RAT ALDR_RAT ALDR_RAT Y2408_MYCS2 Y2408_MYCS2	PLPK1_ARATH Y2407_MYCS2 Y2408_MYCS2 PGFS_TRYBB PLPK1_ARATH	GO:0005829 GO:0005829 GO:0005829 GO:0047834 GO:0047834	KEGG:ath:AT5G09530 KEGG:msg:MSMEI_2346 KEGG:msg:MSMEI_2347 KEGG:msg:MSMEI_2347 KEGG:ath:AT5G09530	sp|P45376|ALDR_MOUSE Aldo-keto reductase family 1 member B1 OS=Mus musculus OX=10090 GN=Akr1b1 PE=1 SV=3	NP_001619.1 aldo-keto reductase family 1 member B1 isoform 1 [Homo sapiens]	gi|442631724|ref|NP_001261717.1| CG6084, isoform D [Drosophila melanogaster]	XP_005097997.1 prostaglandin-E(2) 9-reductase [Aplysia californica]	XP_002741123.1 PREDICTED: aldose reductase-like [Saccoglossus kowalevskii]	tr|Q6AZC3|Q6AZC3_DANRE Si:dkey-180p18.9 protein (Fragment) OS=Danio rerio OX=7955 GN=si:dkey-180p18.9 PE=2 SV=1
PladumEVm018836	-1.5675494069902	1.98361517145042	11.1866556217214	0.000823877091174238	0.00602700099414757	NSUN4_HUMAN	NSUN3_BOVIN	GO:0005762	KEGG:bta:533791	.	NP_001243057.1 5-methylcytosine rRNA methyltransferase NSUN4 isoform b [Homo sapiens]	gi|19920494|ref|NP_608573.1| CG4749 [Drosophila melanogaster]	.	.	.
PladumEVm011460	-1.87200570439175	5.22797622135763	11.1864860390745	0.000823952393778423	0.00602700099414757	GSH1_PHOPR GSH1_PHOPR GSH1_PHOPR GSH1_PHOPR GSH1_PHOPR GSH1_PHOPR GSH1_PHOPR	GSH1_PHOPR PSB5_DICDI SPF30_DANRE GSH1_PHOPR SPF30_DANRE GSH1_PHOPR PSB5_DICDI	GO:0005524 GO:0005524 GO:0005524 GO:0005524 GO:0005524 GO:0005524 GO:0005524	KEGG:ppr:PBPRA3047 KEGG:ddi:DDB_G0293784 KEGG:dre:572679 KEGG:ppr:PBPRA3047 KEGG:dre:572679 KEGG:ppr:PBPRA3047 KEGG:ddi:DDB_G0293784	sp|O55234|PSB5_MOUSE Proteasome subunit beta type-5 OS=Mus musculus OX=10090 GN=Psmb5 PE=1 SV=3	NP_002788.1 proteasome subunit beta type-5 isoform 1 [Homo sapiens]	gi|21355573|ref|NP_652014.1| proteasome beta5 subunit, isoform A [Drosophila melanogaster]	XP_005110562.1 proteasome subunit beta type-5 [Aplysia californica]	XP_002730946.1 PREDICTED: proteasome subunit beta type-5-like [Saccoglossus kowalevskii]	tr|Q9PUS4|Q9PUS4_DANRE Proteasome subunit beta (Fragment) OS=Danio rerio OX=7955 GN=PSMB5 PE=2 SV=1
PladumEVm029526	-2.30192766939762	0.879122041670639	11.1828034485152	0.000825589352510099	0.00603732498436382	.	.	.	.	.	.	.	.	.	.
PladumEVm032822	-1.10689930280828	2.12934369765577	11.182482643382	0.000825732110051576	0.00603732498436382	LMP1_CAEEL LMP1_CAEEL LAMP1_BOVIN LAMP1_BOVIN LAMP1_BOVIN . LMP1_CAEEL LMP1_CAEEL LAMP1_MOUSE . .	LMP1_CAEEL LMP1_CAEEL LAMP1_MOUSE LAMP1_BOVIN LAMP1_BOVIN LMP1_CAEEL LMP1_CAEEL LMP1_CAEEL LAMP1_MOUSE . .	GO:0044841 GO:0044841 GO:0044754 GO:0044754 GO:0044754 . GO:0044841 GO:0044841 GO:0097208 . .	KEGG:cel:CELE_C03B1.12 KEGG:cel:CELE_C03B1.12 KEGG:mmu:16783 KEGG:bta:281897 KEGG:bta:281897 KEGG:cel:CELE_C03B1.12 KEGG:cel:CELE_C03B1.12 KEGG:cel:CELE_C03B1.12 KEGG:mmu:16783 . .	sp|P11438|LAMP1_MOUSE Lysosome-associated membrane glycoprotein 1 OS=Mus musculus OX=10090 GN=Lamp1 PE=1 SV=2	.	gi|56292537|ref|NP_610111.3| Lamp1 [Drosophila melanogaster]	XP_005096252.1 lysosome-associated membrane glycoprotein 1 [Aplysia californica]	.	.
PladumEVm021326	1.16045329387	0.502112559801523	11.1824262818232	0.000825757193391233	0.00603732498436382	DRPR_DROME . . DRPR_DROME DRPR_DROME DRPR_DROME . MEGF6_MOUSE WSCD1_RAT PEAR1_HUMAN DRPR_DROME DRPR_DROME	PEAR1_HUMAN . . DRPR_DROME DRPR_DROME PEAR1_HUMAN . PEAR1_HUMAN WSCD1_RAT . PEAR1_HUMAN DRPR_DROME	GO:0030424 . . GO:0030424 GO:0030424 GO:0030424 . GO:0062023 GO:0016021 GO:0016021 GO:0030424 GO:0030424	KEGG:hsa:375033 . . KEGG:dme:Dmel_CG2086 KEGG:dme:Dmel_CG2086 KEGG:hsa:375033 . KEGG:hsa:375033 KEGG:rno:287466 KEGG:hsa:375033 KEGG:hsa:375033 KEGG:dme:Dmel_CG2086	sp|Q8VIK5|PEAR1_MOUSE Platelet endothelial aggregation receptor 1 OS=Mus musculus OX=10090 GN=Pear1 PE=1 SV=1	XP_016856724.1 platelet endothelial aggregation receptor 1 isoform X2 [Homo sapiens]	gi|386770334|ref|NP_001246549.1| draper, isoform C [Drosophila melanogaster]	XP_035829614.1 vascular endothelial growth factor receptor 2 [Aplysia californica]	XP_006813873.1 PREDICTED: multiple epidermal growth factor-like domains protein 11-like [Saccoglossus kowalevskii]	tr|A0A2R8Q7W4|A0A2R8Q7W4_DANRE Multiple EGF-like-domains 11 OS=Danio rerio OX=7955 GN=megf11 PE=4 SV=1
PladumEVm000556	-1.33745505562556	0.856737378525486	11.1798686587847	0.000826896257388264	0.00604444162692084	CTRO_HUMAN CTRO_HUMAN CTRO_HUMAN CTRO_HUMAN CTRO_HUMAN CTRO_HUMAN CTRO_HUMAN CTRO_HUMAN CTRO_HUMAN CTRO_HUMAN CTRO_HUMAN CTRO_HUMAN CTRO_HUMAN CTRO_HUMAN CTRO_HUMAN	CTRO_HUMAN CTRO_HUMAN CTRO_HUMAN CTRO_HUMAN CTRO_HUMAN CTRO_HUMAN CTRO_HUMAN CTRO_HUMAN CTRO_HUMAN CTRO_HUMAN CTRO_HUMAN CTRO_HUMAN CTRO_HUMAN CTRO_HUMAN CTRO_HUMAN	GO:0005737 GO:0005737 GO:0005737 GO:0005737 GO:0005737 GO:0005737 GO:0005737 GO:0005737 GO:0005737 GO:0005737 GO:0005737 GO:0005737 GO:0005737 GO:0005737 GO:0005737	KEGG:hsa:11113 KEGG:hsa:11113 KEGG:hsa:11113 KEGG:hsa:11113 KEGG:hsa:11113 KEGG:hsa:11113 KEGG:hsa:11113 KEGG:hsa:11113 KEGG:hsa:11113 KEGG:hsa:11113 KEGG:hsa:11113 KEGG:hsa:11113 KEGG:hsa:11113 KEGG:hsa:11113 KEGG:hsa:11113	tr|D3YU89|D3YU89_MOUSE Citron Rho-interacting kinase OS=Mus musculus OX=10090 GN=Cit PE=1 SV=1	XP_016874224.1 citron Rho-interacting kinase isoform X4 [Homo sapiens]	gi|24663340|ref|NP_648584.1| sticky, isoform A [Drosophila melanogaster]	XP_012946733.1 citron Rho-interacting kinase isoform X2 [Aplysia californica]	XP_006815753.1 PREDICTED: citron Rho-interacting kinase-like [Saccoglossus kowalevskii]	tr|F1QN82|F1QN82_DANRE Citron rho-interacting serine/threonine kinase b OS=Danio rerio OX=7955 GN=citb PE=4 SV=3
PladumEVm048938	1.40149685287513	1.02613467892039	11.1795585494836	0.000827034475690998	0.00604444162692084	. .	. .	. .	. .	.	.	.	.	XP_006823459.1 PREDICTED: transmembrane protease serine 11D-like, partial [Saccoglossus kowalevskii]	tr|Q7M560|Q7M560_DANRE ATP-dependent DNA helicase OS=Danio rerio OX=7955 PE=3 SV=1
PladumEVm016221	-1.4610383978613	2.8434742499859	11.1793567243102	0.000827124443398017	0.00604444162692084	HXK_PLAFA HXK_PLAFA HXK_PLAFA HXK_PLAFA	HXK_PLAFA SMKZ_MOUSE HXK_PLAFA HXK_PLAFA	GO:0005524 GO:0005524 GO:0005524 GO:0005524	. KEGG:mmu:237300 . .	sp|O08528|HXK2_MOUSE Hexokinase-2 OS=Mus musculus OX=10090 GN=Hk2 PE=1 SV=1	NP_000180.2 hexokinase-2 isoform 1 [Homo sapiens]	gi|17864242|ref|NP_524674.1| hexokinase C [Drosophila melanogaster]	XP_005089966.1 hexokinase-2 isoform X3 [Aplysia californica]	XP_002740521.1 PREDICTED: hexokinase-2-like [Saccoglossus kowalevskii]	tr|Q7ZUM3|Q7ZUM3_DANRE hexokinase OS=Danio rerio OX=7955 GN=wu:fc21e02 PE=1 SV=1
PladumEVm001934	-1.5520551582353	1.16249358625274	11.1788766369651	0.000827338491921967	0.00604504631480645	VPS18_ARATH VPS18_ARATH VPS18_ARATH VPS18_ARATH	VPS18_ARATH . VPS18_ARATH VPS18_DROME	GO:0033263 GO:0033263 GO:0033263 GO:0033263	KEGG:ath:AT1G12470 KEGG:ath:AT1G12470 KEGG:ath:AT1G12470 KEGG:dme:Dmel_CG3093	sp|Q8R307|VPS18_MOUSE Vacuolar protein sorting-associated protein 18 homolog OS=Mus musculus OX=10090 GN=Vps18 PE=1 SV=2	NP_065908.1 vacuolar protein sorting-associated protein 18 homolog [Homo sapiens]	gi|24639141|ref|NP_477286.2| deep orange [Drosophila melanogaster]	XP_005091767.2 vacuolar protein sorting-associated protein 18 homolog [Aplysia californica]	XP_006811890.1 PREDICTED: vacuolar protein sorting-associated protein 18 homolog [Saccoglossus kowalevskii]	tr|A8WGL1|A8WGL1_DANRE Vacuolar protein sorting-associated protein 18 homolog OS=Danio rerio OX=7955 GN=vps18 PE=2 SV=1
PladumEVm064399	1.79677845774205	-0.251763088539885	11.1755585485438	0.000828819403969369	0.00605298485712972	RS12_ORENI RS12_ORENI	. .	GO:0005840 GO:0005840	KEGG:onl:100534443 KEGG:onl:100534443	tr|F7AEH4|F7AEH4_MOUSE 40S ribosomal protein S12 OS=Mus musculus OX=10090 GN=Rps12 PE=1 SV=1	NP_001007.2 40S ribosomal protein S12 [Homo sapiens]	gi|24663646|ref|NP_729866.1| ribosomal protein S12 [Drosophila melanogaster]	XP_005089402.1 40S ribosomal protein S12 [Aplysia californica]	XP_002739755.1 PREDICTED: 40S ribosomal protein S12-like [Saccoglossus kowalevskii]	tr|Q6PC90|Q6PC90_DANRE 40S ribosomal protein S12 OS=Danio rerio OX=7955 GN=fa95a02 PE=1 SV=1
PladumEVm039356	1.45350854553653	1.4031393427116	11.1747865611908	0.00082916433736862	0.00605454352547405	NUDT7_HUMAN NUDT7_HUMAN NUDT7_HUMAN NUD15_ARATH	NUDT7_HUMAN NUDT7_HUMAN NUDT7_HUMAN NUDT7_HUMAN	GO:0005829 GO:0005829 GO:0005829 GO:0005739	KEGG:hsa:283927 KEGG:hsa:283927 KEGG:hsa:283927 KEGG:hsa:283927	sp|Q99P30|NUDT7_MOUSE Peroxisomal coenzyme A diphosphatase NUDT7 OS=Mus musculus OX=10090 GN=Nudt7 PE=1 SV=2	NP_001099133.1 peroxisomal coenzyme A diphosphatase NUDT7 isoform 1 [Homo sapiens]	gi|18859683|ref|NP_572927.1| uncharacterized protein Dmel_CG11095 [Drosophila melanogaster]	XP_035827458.1 uncharacterized Nudix hydrolase NudL [Aplysia californica]	XP_002735470.1 PREDICTED: peroxisomal coenzyme A diphosphatase NUDT7-like [Saccoglossus kowalevskii]	tr|E7FAS2|E7FAS2_DANRE Nudix (nucleoside diphosphate-linked moiety X)-type motif 7 OS=Danio rerio OX=7955 GN=nudt7 PE=4 SV=1
PladumEVm016426	-1.82546649868972	0.363058584459589	11.1735572374642	0.000829713913757287	0.00605621706724699	. .	. .	. .	. .	.	.	.	.	.	.
PladumEVm106626	-1.2378812067737	0.759173101609998	11.1734927193728	0.000829742767114613	0.00605621706724699	. .	. .	. .	. .	.	.	.	.	.	.
PladumEVm028005	-1.68479577801783	2.56061091511126	11.1733364442203	0.000829812659665684	0.00605621706724699	. .	. .	. .	. .	.	.	.	.	.	.
PladumEVm027948	-2.61214824765131	1.93307519613111	11.173097114993	0.000829919708882931	0.00605621706724699	TITIN_MOUSE	TITIN_MOUSE	GO:0031672	.	tr|E9Q8K5|E9Q8K5_MOUSE Titin OS=Mus musculus OX=10090 GN=Ttn PE=1 SV=1	NP_597676.3 titin isoform novex-1 [Homo sapiens]	gi|442629657|ref|NP_001261313.1| sallimus, isoform Y [Drosophila melanogaster]	XP_035829295.1 titin [Aplysia californica]	XP_006823013.1 PREDICTED: titin [Saccoglossus kowalevskii]	tr|A0A8M9QGA6|A0A8M9QGA6_DANRE titin isoform X1 OS=Danio rerio OX=7955 GN=ttn.1 PE=1 SV=1
PladumEVm008125	1.04512658922759	1.87328871308447	11.1724148638922	0.00083022494858396	0.00605748437525467	. . . . . . . . . . . . . .	. . . . . . . . . . . . . .	. . . . . . . . . . . . . .	. . . . . . . . . . . . . .	.	.	.	.	.	.
PladumEVm031882	-1.00453793631408	3.34986218855428	11.1706518355066	0.000831014254485856	0.00606200924251862	MEC2_CAEEL STO4_CAEEL MEC2_CAEEL MEC2_CAEEL STOM_MOUSE STOM_MOUSE MEC2_CAEEL MEC2_CAEEL STOM_MOUSE	STOM_MOUSE STO1_CAEEL STOM_MOUSE STOM_MOUSE STOM_MOUSE STOM_MOUSE . STOM_MOUSE STOM_MOUSE	GO:0016021 GO:0016021 GO:0016021 GO:0016021 GO:0005737 GO:0005737 GO:0016021 GO:0016021 GO:0005737	KEGG:mmu:13830 KEGG:cel:CELE_Y71H9A.3 KEGG:mmu:13830 KEGG:mmu:13830 KEGG:mmu:13830 KEGG:mmu:13830 . KEGG:mmu:13830 KEGG:mmu:13830	sp|P54116|STOM_MOUSE Stomatin OS=Mus musculus OX=10090 GN=Stom PE=1 SV=3	NP_004090.4 erythrocyte band 7 integral membrane protein isoform a [Homo sapiens]	gi|62484448|ref|NP_729016.2| uncharacterized protein Dmel_CG42540, isoform B [Drosophila melanogaster]	XP_012946744.1 band 7 protein AGAP004871 [Aplysia californica]	NP_001161585.1 MEC2-like protein [Saccoglossus kowalevskii]	tr|A0A8M3ANI9|A0A8M3ANI9_DANRE uncharacterized protein LOC550260 isoform X1 OS=Danio rerio OX=7955 GN=zgc:112408 PE=3 SV=1
PladumEVm002210	-1.58374372313182	3.01727954898008	11.170441529469	0.000831108458888714	0.00606200924251862	RN165_MOUSE RN165_MOUSE RN165_MOUSE	RN165_MOUSE RN165_MOUSE RN165_MOUSE	GO:0005634 GO:0005634 GO:0005634	KEGG:mmu:225743 KEGG:mmu:225743 KEGG:mmu:225743	tr|A0A0R4J2A4|A0A0R4J2A4_MOUSE E3 ubiquitin-protein ligase RNF165 OS=Mus musculus OX=10090 GN=Rnf165 PE=4 SV=1	XP_024306959.1 E3 ubiquitin-protein ligase RNF165 isoform X3 [Homo sapiens]	gi|21356709|ref|NP_650112.1| CG6923, isoform A [Drosophila melanogaster]	XP_035825736.1 uncharacterized protein LOC101863671 isoform X1 [Aplysia californica]	XP_006815961.1 PREDICTED: RING finger protein 165-like [Saccoglossus kowalevskii]	tr|E9QHW9|E9QHW9_DANRE Ring finger protein 165a OS=Danio rerio OX=7955 GN=rnf165a PE=4 SV=1
PladumEVm001791	-1.86758738985926	0.135630997433954	11.1696921697425	0.000831444214542009	0.00606253724949312	ESP1_ARATH ESP1_ARATH	ESP1_ARATH ESP1_ARATH	GO:0005737 GO:0005737	KEGG:ath:AT4G22970 KEGG:ath:AT4G22970	sp|P60330|ESPL1_MOUSE Separin OS=Mus musculus OX=10090 GN=Espl1 PE=1 SV=1	XP_011537326.1 separin isoform X1 [Homo sapiens]	.	XP_012936588.1 uncharacterized protein LOC101859236 isoform X2 [Aplysia californica]	XP_006819432.1 PREDICTED: uncharacterized protein LOC102810216 [Saccoglossus kowalevskii]	tr|A0A8M9PRK1|A0A8M9PRK1_DANRE separase OS=Danio rerio OX=7955 GN=espl1 PE=1 SV=1
PladumEVm063220	2.39798376988665	-0.934384778292085	11.1675539526521	0.000832403010925582	0.00606856725574076	.	.	.	.	.	.	.	.	.	.
PladumEVm007413	-1.77091819551348	2.38056315016792	11.1644730664824	0.000833786474310871	0.00607658189147721	DEAH9_ARATH DEAH9_ARATH	. DEAH9_ARATH	GO:0005829 GO:0005829	KEGG:ath:AT4G18465 KEGG:ath:AT4G18465	tr|A2ACQ1|A2ACQ1_MOUSE RNA helicase OS=Mus musculus OX=10090 GN=Dhx35 PE=1 SV=1	NP_068750.2 probable ATP-dependent RNA helicase DHX35 isoform 1 [Homo sapiens]	gi|19920696|ref|NP_608860.1| CG3225 [Drosophila melanogaster]	XP_005103973.1 probable ATP-dependent RNA helicase DHX35 [Aplysia californica]	XP_006816912.1 PREDICTED: probable ATP-dependent RNA helicase DHX35-like [Saccoglossus kowalevskii]	tr|F8W4S6|F8W4S6_DANRE Zgc:158828 (Fragment) OS=Danio rerio OX=7955 GN=dhx35 PE=4 SV=1
PladumEVm005652	-1.56877129941865	4.65304980810943	11.164268980039	0.000833878200790993	0.00607658189147721	. . . ORC1_PLAF7 ORC1_PLAF7 ORC1_PLAF7 ORC1_PLAF7 ORC1_PLAF7 ORC1_PLAF7 . . . . . . ORC1_PLAF7 ORC1_PLAF7 ORC1_PLAF7 ORC1_PLAF7 . .	SSP2_PLAYO . . . . ORC1_PLAF7 . . ORC1_PLAF7 . . . . . . . . ORC1_PLAF7 . . .	. . . GO:0005737 GO:0005737 GO:0005737 GO:0005737 GO:0005737 GO:0005737 . . . . . . GO:0005737 GO:0005737 GO:0005737 GO:0005737 . .	. . . KEGG:pfa:PF3D7_1203000 KEGG:pfa:PF3D7_1203000 KEGG:pfa:PF3D7_1203000 KEGG:pfa:PF3D7_1203000 KEGG:pfa:PF3D7_1203000 KEGG:pfa:PF3D7_1203000 . . . . . . KEGG:pfa:PF3D7_1203000 KEGG:pfa:PF3D7_1203000 KEGG:pfa:PF3D7_1203000 KEGG:pfa:PF3D7_1203000 . .	sp|Q9Z1N2|ORC1_MOUSE Origin recognition complex subunit 1 OS=Mus musculus OX=10090 GN=Orc1 PE=1 SV=2	XP_011539829.1 origin recognition complex subunit 1 isoform X3 [Homo sapiens]	gi|17137456|ref|NP_477303.1| origin recognition complex subunit 1 [Drosophila melanogaster]	XP_035826423.1 serine/arginine repetitive matrix protein 2 isoform X2 [Aplysia californica]	XP_002738319.1 PREDICTED: origin recognition complex subunit 1-like [Saccoglossus kowalevskii]	tr|A0A2R8QDP7|A0A2R8QDP7_DANRE Origin recognition complex subunit 1 OS=Danio rerio OX=7955 GN=orc1 PE=3 SV=1
PladumEVm081230	1.65475165256836	1.01737186204401	11.1614609760461	0.000835141291855447	0.00608343457843025	.	.	.	.	.	.	.	.	.	.
PladumEVm003333	-1.51509154822873	1.11947800953146	11.1612176755797	0.0008352508238035	0.00608343457843025	DCAF6_PONAB DCAF6_PONAB DCAF6_PONAB DCAF6_PONAB ASG2_ARATH ASG2_ARATH ASG2_ARATH DCAF6_PONAB DCAF6_PONAB	TSPO_RHOSH DCAF6_MOUSE TSPO_RHOSH DCAF6_MOUSE WDTC1_HUMAN WDTC1_HUMAN TSPO_RHOSH DCAF6_MOUSE TSPO_RHOSH	GO:0080008 GO:0080008 GO:0080008 GO:0080008 GO:0080008 GO:0080008 GO:0080008 GO:0080008 GO:0080008	KEGG:pon:100172900 KEGG:mmu:74106 KEGG:pon:100172900 KEGG:mmu:74106 KEGG:hsa:23038 KEGG:hsa:23038 KEGG:ath:AT5G10940 KEGG:mmu:74106 KEGG:pon:100172900	sp|Q9DC22|DCAF6_MOUSE DDB1- and CUL4-associated factor 6 OS=Mus musculus OX=10090 GN=Dcaf6 PE=1 SV=1	XP_024304139.1 DDB1- and CUL4-associated factor 6 isoform X3 [Homo sapiens]	gi|24654819|ref|NP_611296.2| adipose, isoform A [Drosophila melanogaster]	XP_035825439.1 DDB1- and CUL4-associated factor 6 isoform X2 [Aplysia californica]	XP_006814387.1 PREDICTED: WD and tetratricopeptide repeats protein 1-like, partial [Saccoglossus kowalevskii]	tr|A0A8M1NPV9|A0A8M1NPV9_DANRE DDB1- and CUL4-associated factor 6 OS=Danio rerio OX=7955 GN=dcaf6 PE=4 SV=1
PladumEVm134201	1.187066810094	2.18248702617483	11.1609590683734	0.000835367262643324	0.00608343457843025	.	.	.	.	.	.	.	.	.	.
PladumEVm076637	-2.33642721941483	-0.647265860433625	11.1601416428883	0.000835735419353289	0.00608515308739618	. . . .	. . . .	. . . .	. . . .	.	.	.	.	.	.
PladumEVm001217	-1.78380374383976	0.92308521348104	11.158301587297	0.000836564754158605	0.00609022844982732	UVR8_ARATH UVR8_ARATH UVR8_ARATH UVR8_ARATH	UVR8_ARATH UVR8_ARATH UVR8_ARATH .	GO:0000785 GO:0000785 GO:0000785 GO:0000785	KEGG:ath:AT5G63860 KEGG:ath:AT5G63860 KEGG:ath:AT5G63860 KEGG:ath:AT5G63860	sp|Q4U2R1|HERC2_MOUSE E3 ubiquitin-protein ligase HERC2 OS=Mus musculus OX=10090 GN=Herc2 PE=1 SV=3	XP_016878187.1 E3 ubiquitin-protein ligase HERC2 isoform X4 [Homo sapiens]	gi|281361147|ref|NP_608388.2| HECT and RLD domain containing protein 2 [Drosophila melanogaster]	XP_012936715.1 E3 ubiquitin-protein ligase HERC2 [Aplysia californica]	XP_006821411.1 PREDICTED: LOW QUALITY PROTEIN: E3 ubiquitin-protein ligase HERC2-like [Saccoglossus kowalevskii]	tr|A0A8M9PKG1|A0A8M9PKG1_DANRE E3 ubiquitin-protein ligase HERC2 isoform X3 OS=Danio rerio OX=7955 GN=herc2 PE=1 SV=1
PladumEVm148321	-1.70601059187108	1.85247478527011	11.1578847326744	0.000836752751000227	0.00609063397680624	. .	. .	. .	. .	.	.	.	.	.	.
PladumEVm020804	-1.5823889302641	5.68535812807376	11.1571314143561	0.000837092597575823	0.00609214449886079	. . . . . . . . .	. . . . . . . . .	. . . . . . . . .	. . . . . . . . .	.	.	.	.	.	.
PladumEVm043516	-1.64030888089318	3.20037345493985	11.1562304125146	0.00083749925224596	0.00609414067870266	.	.	.	.	.	.	.	.	.	.
PladumEVm113722	-1.60613449685057	1.66126550570753	11.1548510827735	0.000838122180412618	0.0060977097130241	.	.	.	.	.	.	.	.	.	.
PladumEVm005390	-1.59029659799684	2.65976501648646	11.1538123242737	0.000838591610077288	0.0061001610264415	SAC2_ARATH SAC2_ARATH SAC2_ARATH SAC2_ARATH SAC2_ARATH SAC2_ARATH SAC2_ARATH SAC1_ARATH SAC1_ARATH SAC1_ARATH SAC1_ARATH SAC1_ARATH SAC1_ARATH SAC2_ARATH SAC2_ARATH SAC2_ARATH SAC2_ARATH	. SAC2_ARATH . MPU1_MOUSE SAC2_ARATH SAC2_ARATH . . FIG4_MOUSE MPU12_ARATH FIG4_MOUSE . SAC1B_DANRE SAC1_ARATH MPU12_ARATH . .	GO:0005774 GO:0005774 GO:0005774 GO:0005774 GO:0005774 GO:0005774 GO:0005774 GO:0005794 GO:0005794 GO:0005794 GO:0005794 GO:0005794 GO:0005794 GO:0005774 GO:0005774 GO:0005774 GO:0005774	KEGG:ath:AT3G14205 KEGG:ath:AT3G14205 KEGG:ath:AT3G14205 KEGG:ath:AT3G14205 KEGG:ath:AT3G14205 KEGG:ath:AT3G14205 KEGG:ath:AT3G14205 KEGG:ath:AT1G22620 KEGG:mmu:103199 KEGG:ath:AT4G07390 KEGG:mmu:103199 KEGG:ath:AT1G22620 KEGG:dre:791142 KEGG:ath:AT1G22620 KEGG:ath:AT4G07390 KEGG:ath:AT3G14205 KEGG:ath:AT3G14205	sp|Q91WF7|FIG4_MOUSE Polyphosphoinositide phosphatase OS=Mus musculus OX=10090 GN=Fig4 PE=1 SV=1	NP_055660.1 polyphosphoinositide phosphatase [Homo sapiens]	gi|19920690|ref|NP_608841.1| uncharacterized protein Dmel_CG17840 [Drosophila melanogaster]	XP_005103332.1 polyphosphoinositide phosphatase isoform X1 [Aplysia californica]	XP_006817557.1 PREDICTED: LOW QUALITY PROTEIN: polyphosphoinositide phosphatase-like [Saccoglossus kowalevskii]	tr|A0A8M9PTK2|A0A8M9PTK2_DANRE polyphosphoinositide phosphatase isoform X2 OS=Danio rerio OX=7955 GN=fig4a PE=4 SV=1
PladumEVm003575	-1.55592781193175	2.67688984487528	11.1534700383732	0.000838746352122596	0.00610032279705722	Y1024_SYNY3 Y1024_SYNY3 . . . . . . . . . . .	. . . . . . . . . . . . .	GO:0016021 GO:0016021 . . . . . . . . . . .	KEGG:syn:sll1024 KEGG:syn:sll1024 . . . . . . . . . . .	.	.	.	.	.	.
PladumEVm048480	-3.14360820888125	-0.00665509562612325	11.1498241600381	0.000840396388054574	0.00611135828615456	POL_HV1B1	POL_HV1B1	GO:0042025	.	.	.	.	.	.	.
PladumEVm004417	1.11227435832816	0.074159938067675	11.1490461070238	0.000840748940514008	0.00611295648646943	TTC6_HUMAN TTC6_HUMAN TTC6_HUMAN TTC6_HUMAN TTC6_HUMAN TTC6_HUMAN TTC6_HUMAN TTC6_HUMAN TTC6_HUMAN	TTC6_HUMAN TTC6_HUMAN . TTC6_HUMAN TTC6_HUMAN TTC6_HUMAN OGT1_CAEEL TTC6_HUMAN TTC6_HUMAN	. . . . . . . . .	. . . . . . KEGG:cel:CELE_K04G7.3 . .	tr|G3UYY4|G3UYY4_MOUSE Probable UDP-N-acetylglucosamine--peptide N-acetylglucosaminyltransferase SPINDLY OS=Mus musculus OX=10090 GN=Ttc6 PE=4 SV=1	NP_001297064.1 tetratricopeptide repeat protein 6 isoform 1 [Homo sapiens]	gi|17647755|ref|NP_523620.1| super sex combs, isoform B [Drosophila melanogaster]	XP_012943224.1 uncharacterized protein LOC101857057 [Aplysia californica]	XP_006822233.1 PREDICTED: tetratricopeptide repeat protein 6-like [Saccoglossus kowalevskii]	tr|A0A0R4ITF8|A0A0R4ITF8_DANRE Tetratricopeptide repeat domain 6 (Fragment) OS=Danio rerio OX=7955 GN=ttc6 PE=4 SV=1
PladumEVm000430	-1.55787188997195	1.56476255389676	11.1437743614588	0.000843141622160004	0.00612445134198088	CSN5_DROME CSN5_DROME CSN5_DROME	ABCA5_HUMAN . CSN5_DROME	GO:0008180 GO:0008180 GO:0008180	KEGG:hsa:23461 KEGG:dme:Dmel_CG14884 KEGG:dme:Dmel_CG14884	sp|O35864|CSN5_MOUSE COP9 signalosome complex subunit 5 OS=Mus musculus OX=10090 GN=Cops5 PE=1 SV=3	NP_006828.2 COP9 signalosome complex subunit 5 [Homo sapiens]	gi|442619436|ref|NP_001262639.1| COP9 signalosome subunit 5, isoform B [Drosophila melanogaster]	XP_005099578.1 COP9 signalosome complex subunit 5 [Aplysia californica]	XP_006815652.1 PREDICTED: COP9 signalosome complex subunit 5-like, partial [Saccoglossus kowalevskii]	sp|Q6PC30|CSN5_DANRE COP9 signalosome complex subunit 5 OS=Danio rerio OX=7955 GN=cops5 PE=2 SV=1
PladumEVm004653	-1.52456308127211	3.08537826641416	11.1436796735138	0.000843184660939725	0.00612445134198088	RS30_PLAF7 RS30_PLAF7 RS30_PLAF7 RS30_PLAF7 RS30_PLAF7 RS30_PLAF7 RS30_PLAF7	. SC6A1_RAT . . . . .	GO:0022627 GO:0022627 GO:0022627 GO:0022627 GO:0022627 GO:0022627 GO:0022627	KEGG:pfa:PF3D7_0219200 KEGG:rno:79212 KEGG:pfa:PF3D7_0219200 KEGG:pfa:PF3D7_0219200 KEGG:pfa:PF3D7_0219200 KEGG:pfa:PF3D7_0219200 KEGG:pfa:PF3D7_0219200	tr|A0A494BBA8|A0A494BBA8_MOUSE 40S ribosomal protein S30 OS=Mus musculus OX=10090 GN=Fau PE=1 SV=1	NP_001988.1 ubiquitin-like protein fubi and ribosomal protein S30 precursor [Homo sapiens]	gi|24648549|ref|NP_650922.1| ribosomal protein S30, isoform A [Drosophila melanogaster]	XP_035826742.1 ubiquitin [Aplysia californica]	XP_006824827.1 PREDICTED: ubiquitin-like protein FUBI-like isoform X2 [Saccoglossus kowalevskii]	tr|Q567X2|Q567X2_DANRE Zgc:110695 OS=Danio rerio OX=7955 GN=zgc:110695 PE=2 SV=1
PladumEVm057423	1.98024460195063	-0.100531817219185	11.1433303618753	0.000843343453754334	0.00612445134198088	.	.	.	.	.	.	.	NP_001232921.1 5-HT2 receptor [Aplysia californica]	XP_006819556.1 PREDICTED: D(1) dopamine receptor-like [Saccoglossus kowalevskii]	tr|A0A2R8Q434|A0A2R8Q434_DANRE G_PROTEIN_RECEP_F1_2 domain-containing protein OS=Danio rerio OX=7955 PE=3 SV=1
PladumEVm020728	1.59528922447244	0.660550860821744	11.1432986386139	0.000843357876259506	0.00612445134198088	LACT2_CAEEL LACT2_CAEEL LACT2_CAEEL LACT2_CAEEL LACT2_CAEEL	LACT2_CAEEL LACT2_CAEEL LACT2_CAEEL LACT2_CAEEL LACT2_CAEEL	GO:0016021 GO:0016021 GO:0016021 GO:0016021 GO:0016021	KEGG:cel:CELE_ZK945.1 KEGG:cel:CELE_ZK945.1 KEGG:cel:CELE_ZK945.1 KEGG:cel:CELE_ZK945.1 KEGG:cel:CELE_ZK945.1	tr|A0A1L1SVF9|A0A1L1SVF9_MOUSE Serine beta-lactamase-like protein LACTB, mitochondrial OS=Mus musculus OX=10090 GN=Lactb PE=1 SV=1	NP_741982.1 serine beta-lactamase-like protein LACTB, mitochondrial isoform b precursor [Homo sapiens]	.	XP_005103417.1 beta-lactamase domain-containing protein 2 isoform X1 [Aplysia californica]	XP_006819920.1 PREDICTED: beta-lactamase domain-containing protein 2-like [Saccoglossus kowalevskii]	.
PladumEVm104801	-1.92351187317693	2.83001528619968	11.1429431350077	0.000843519517695461	0.00612445134198088	CKS1_LEIME	CKS1_LEIME	GO:0016538	.	sp|P61025|CKS1_MOUSE Cyclin-dependent kinases regulatory subunit 1 OS=Mus musculus OX=10090 GN=Cks1b PE=3 SV=1	NP_001818.1 cyclin-dependent kinases regulatory subunit 2 [Homo sapiens]	gi|17136850|ref|NP_476947.1| Cyclin-dependent kinase subunit 30A [Drosophila melanogaster]	XP_005089940.1 cyclin-dependent kinases regulatory subunit 1 [Aplysia californica]	XP_006814783.1 PREDICTED: cyclin-dependent kinases regulatory subunit 1-like [Saccoglossus kowalevskii]	tr|Q1LX17|Q1LX17_DANRE Cyclin-dependent kinases regulatory subunit OS=Danio rerio OX=7955 GN=si:dkey-94n12.2 PE=3 SV=1
PladumEVm022054	1.03930901838208	6.38869074143687	11.1427851636748	0.000843591354618852	0.00612445134198088	BHMT1_MOUSE BHMT1_MOUSE BHMT1_MOUSE BHMT1_MOUSE BHMT1_MOUSE	BHMT1_XENLA BHMT1_MOUSE BHMT1_XENLA BHMT1_XENLA BHMT1_MOUSE	GO:0005829 GO:0005829 GO:0005829 GO:0005829 GO:0005829	KEGG:xla:495275 KEGG:mmu:12116 KEGG:xla:495275 KEGG:xla:495275 KEGG:mmu:12116	sp|O35490|BHMT1_MOUSE Betaine--homocysteine S-methyltransferase 1 OS=Mus musculus OX=10090 GN=Bhmt PE=1 SV=1	NP_001704.2 betaine--homocysteine S-methyltransferase 1 [Homo sapiens]	gi|24585077|ref|NP_609921.1| uncharacterized protein Dmel_CG10623, isoform A [Drosophila melanogaster]	XP_005089330.1 betaine--homocysteine S-methyltransferase 1 [Aplysia californica]	XP_006819776.1 PREDICTED: betaine--homocysteine S-methyltransferase 1-like isoform X2 [Saccoglossus kowalevskii]	tr|F1QU55|F1QU55_DANRE Betaine--homocysteine S-methyltransferase 1 OS=Danio rerio OX=7955 GN=bhmt PE=4 SV=1
PladumEVm003455	-2.20446519025703	-0.361777092802561	11.1424935920872	0.000843723962040964	0.00612445134198088	PHR_ECOLI PHR_ECOLI PHR_ECOLI PHR_ECOLI PHR_ECOLI PHR_ECOLI	PHR_ECOLI TSL_ARATH PHR_ECOLI TSL_ARATH PHR_ECOLI TSL_ARATH	GO:0003684 GO:0003684 GO:0003684 GO:0003684 GO:0003684 GO:0003684	KEGG:ecj:JW0698 KEGG:ath:AT5G20930 KEGG:ecj:JW0698 KEGG:ath:AT5G20930 KEGG:ecj:JW0698 KEGG:ath:AT5G20930	sp|P97784|CRY1_MOUSE Cryptochrome-1 OS=Mus musculus OX=10090 GN=Cry1 PE=1 SV=1	NP_004066.1 cryptochrome-1 [Homo sapiens]	gi|17137248|ref|NP_477188.1| (6-4)-photolyase, isoform B [Drosophila melanogaster]	XP_012941094.1 cryptochrome-1 [Aplysia californica]	XP_006811162.1 PREDICTED: serine/threonine-protein kinase tousled-like 2-like [Saccoglossus kowalevskii]	tr|B5DDF6|B5DDF6_DANRE Cry4 protein OS=Danio rerio OX=7955 GN=cry4 PE=2 SV=1
PladumEVm032406	1.6898799436918	-0.0838338928072488	11.1424895245198	0.000843725812128914	0.00612445134198088	DPOL_DHBV3 POL_SFV1 POL_SFV1 . .	DPOL_DHBV3 POL_SFV1 . . .	GO:0003677 GO:0030430 GO:0030430 . .	. . . . .	.	.	.	.	XP_006823663.1 PREDICTED: uncharacterized protein LOC102802806, partial [Saccoglossus kowalevskii]	tr|Q6IMA0|Q6IMA0_DANRE ribonuclease H OS=Danio rerio OX=7955 PE=3 SV=1
PladumEVm038466	-2.57674741999132	0.0967692206633985	11.1422968305735	0.000843813461531693	0.00612445134198088	PEX7_MOUSE	PEX7_MOUSE	GO:0005829	KEGG:mmu:18634	sp|P97865|PEX7_MOUSE Peroxisomal targeting signal 2 receptor OS=Mus musculus OX=10090 GN=Pex7 PE=1 SV=1	NP_000279.1 peroxisomal biogenesis factor 7 [Homo sapiens]	gi|24661084|ref|NP_648251.1| peroxin 7, isoform A [Drosophila melanogaster]	XP_005090618.1 peroxisomal targeting signal 2 receptor [Aplysia californica]	XP_002735592.1 PREDICTED: peroxisomal targeting signal 2 receptor-like [Saccoglossus kowalevskii]	tr|F1QFW8|F1QFW8_DANRE Peroxin-7 OS=Danio rerio OX=7955 GN=pex7 PE=3 SV=1
PladumEVm088823	1.97391543627817	0.73048839089249	11.1420489616468	0.000843926221541012	0.00612445134198088	. . .	. . .	. . .	. . .	.	.	.	.	.	.
PladumEVm014043	-1.54896886105165	4.24000913722759	11.1414587961488	0.000844194759689117	0.00612499571052495	FMP42_YEAST	FMP42_YEAST	GO:0000324	KEGG:sce:YMR221C	.	.	.	.	.	.
PladumEVm033087	-3.54558385132398	-0.196157227280419	11.1411351674285	0.000844342054465938	0.00612499571052495	ACER2_MOUSE ACER2_MOUSE ACER2_MOUSE	ACER2_MOUSE ACER2_MOUSE .	GO:0005794 GO:0005794 GO:0005794	KEGG:mmu:230379 KEGG:mmu:230379 KEGG:mmu:230379	sp|Q8VD53|ACER2_MOUSE Alkaline ceramidase 2 OS=Mus musculus OX=10090 GN=Acer2 PE=1 SV=1	NP_001010887.2 alkaline ceramidase 2 [Homo sapiens]	gi|19921574|ref|NP_610020.1| brain washing, isoform A [Drosophila melanogaster]	XP_005096425.1 alkaline ceramidase 3 [Aplysia californica]	XP_002736855.1 PREDICTED: alkaline ceramidase 2-like [Saccoglossus kowalevskii]	tr|E7FCF4|E7FCF4_DANRE Alkaline ceramidase OS=Danio rerio OX=7955 GN=acer2 PE=3 SV=1
PladumEVm007291	-1.7748693644035	1.60574530687164	11.141007096243	0.000844400351326091	0.00612499571052495	.	.	.	.	.	.	.	.	.	.
PladumEVm040849	-1.60526048694665	3.8428972077154	11.1400287953683	0.000844845799401494	0.00612629638661921	DTD_PLAF7 DTD_PLAF7	DTD_PLAF7 DTD_PLAF7	GO:0005737 GO:0005737	KEGG:pfa:PF3D7_1108200 KEGG:pfa:PF3D7_1108200	sp|Q9DD18|DTD1_MOUSE D-aminoacyl-tRNA deacylase 1 OS=Mus musculus OX=10090 GN=Dtd1 PE=1 SV=2	NP_543010.3 D-aminoacyl-tRNA deacylase 1 isoform 2 [Homo sapiens]	gi|281361569|ref|NP_650072.2| uncharacterized protein Dmel_CG18643, isoform B [Drosophila melanogaster]	XP_005099208.1 D-aminoacyl-tRNA deacylase 1 [Aplysia californica]	XP_002741445.1 PREDICTED: D-tyrosyl-tRNA(Tyr) deacylase 1-like [Saccoglossus kowalevskii]	sp|F1QGC8|DTD1_DANRE D-aminoacyl-tRNA deacylase 1 OS=Danio rerio OX=7955 GN=dtd1 PE=1 SV=1
PladumEVm003310	-2.03309977809385	0.598837282204356	11.1374378495336	0.000846026678197393	0.0061329274504062	RCL1_DICDI RCL1_DICDI RCL1_DICDI RCL1_DICDI	RCL1_DICDI TCAF3_MOUSE TCAF3_MOUSE RCL1_DICDI	GO:0005730 GO:0005730 GO:0005730 GO:0005730	KEGG:ddi:DDB_G0282803 KEGG:mmu:403088 KEGG:mmu:403088 KEGG:ddi:DDB_G0282803	tr|A0A494BAM2|A0A494BAM2_MOUSE RNA 3-terminal phosphate cyclase-like protein OS=Mus musculus OX=10090 GN=Rcl1 PE=1 SV=1	NP_005763.3 RNA 3-terminal phosphate cyclase-like protein isoform a [Homo sapiens]	gi|18860065|ref|NP_572919.1| Rtc1 [Drosophila melanogaster]	XP_005110004.2 RNA 3-terminal phosphate cyclase-like protein [Aplysia californica]	XP_006818562.1 PREDICTED: LOW QUALITY PROTEIN: RNA 3-terminal phosphate cyclase-like [Saccoglossus kowalevskii]	tr|Q6DRI3|Q6DRI3_DANRE RNA 3'-terminal phosphate cyclase-like protein OS=Danio rerio OX=7955 GN=zgc:109921 PE=1 SV=1
PladumEVm087207	1.18627520545025	1.28637040839606	11.135596039326	0.000846867136826406	0.00613731991797372	.	.	.	.	.	.	.	.	.	.
PladumEVm002483	-1.57380212108238	2.72183403441829	11.1355257558997	0.000846899225415128	0.00613731991797372	S130B_ARATH S130B_ARATH	RLBP1_HUMAN S130B_ARATH	GO:0005634 GO:0005634	KEGG:hsa:6017 KEGG:ath:AT3G55200	sp|Q921M3|SF3B3_MOUSE Splicing factor 3B subunit 3 OS=Mus musculus OX=10090 GN=Sf3b3 PE=1 SV=1	NP_036558.3 splicing factor 3B subunit 3 [Homo sapiens]	gi|24654874|ref|NP_728546.1| uncharacterized protein Dmel_CG13900, isoform A [Drosophila melanogaster]	XP_035824342.1 splicing factor 3B subunit 3 [Aplysia californica]	XP_006816939.1 PREDICTED: LOW QUALITY PROTEIN: splicing factor 3B subunit 3 [Saccoglossus kowalevskii]	sp|Q1LVE8|SF3B3_DANRE Splicing factor 3B subunit 3 OS=Danio rerio OX=7955 GN=sf3b3 PE=2 SV=1
PladumEVm073088	1.63326707373326	2.90024757898626	11.1344838732199	0.000847375051352792	0.0061398016980219	. . . . .	. . . . .	. . . . .	. . . . .	.	.	.	.	.	.
PladumEVm011969	-1.55460760045861	2.09823301808489	11.1333494564664	0.000847893444720536	0.00614259107812569	. .	. .	. .	. .	.	.	.	.	.	.
PladumEVm032230	-1.54911197936005	3.72810462199287	11.1296489794763	0.000849586677531716	0.00615388940322257	GOS12_ARATH GOS12_ARATH	GOS12_ARATH GOS12_ARATH	GO:0005801 GO:0005801	KEGG:ath:AT2G45200 KEGG:ath:AT2G45200	sp|O88630|GOSR1_MOUSE Golgi SNAP receptor complex member 1 OS=Mus musculus OX=10090 GN=Gosr1 PE=1 SV=2	XP_005258129.1 Golgi SNAP receptor complex member 1 isoform X6 [Homo sapiens]	.	XP_005093914.1 Golgi SNAP receptor complex member 1 isoform X1 [Aplysia californica]	.	tr|A7MCP0|A7MCP0_DANRE Golgi SNAP receptor complex member 1 OS=Danio rerio OX=7955 GN=gosr1 PE=2 SV=1
PladumEVm035295	-1.68203594304613	3.96730779888927	11.1278080202891	0.000850430320676976	0.00615903123071375	.	.	.	.	.	.	.	.	.	.
PladumEVm039372	-2.26637725106114	-0.357160280901712	11.1244643326897	0.000851964774637728	0.00616820353193055	.	.	.	.	.	.	.	.	.	.
PladumEVm013094	-1.54878192669866	2.31353605651635	11.1238325035949	0.000852255041971945	0.00616846427302574	RABC1_ARATH RABC1_ARATH	RABC1_ARATH PUX1_ARATH	GO:0012505 GO:0012505	KEGG:ath:AT1G43890 KEGG:ath:AT3G27310	sp|P35293|RAB18_MOUSE Ras-related protein Rab-18 OS=Mus musculus OX=10090 GN=Rab18 PE=1 SV=2	NP_067075.1 ras-related protein Rab-18 isoform 1 [Homo sapiens]	gi|17737369|ref|NP_523419.1| Rab10 [Drosophila melanogaster]	XP_005089064.1 ras-related protein Rab-18A [Aplysia californica]	NP_001171837.1 ras-related protein Rab-18-like [Saccoglossus kowalevskii]	tr|Q6P129|Q6P129_DANRE RAB18A, member RAS oncogene family OS=Danio rerio OX=7955 GN=fc62e07 PE=1 SV=1
PladumEVm026999	-2.43135596069198	-0.672637669180393	11.123802658246	0.000852268755635803	0.00616846427302574	. .	. .	. .	. .	.	.	.	.	.	.
PladumEVm003029	-1.86551835083885	0.564723878016775	11.1197342547356	0.000854140238766852	0.00618048588615338	RS13_LUMRU RS13_LUMRU RS13_LUMRU RS13_LUMRU RS13_LUMRU RS13_LUMRU RS13_LUMRU RS13_LUMRU RS13_LUMRU	RB3GP_DANRE RS13_LUMRU RNH_TREPS RNH1_SCHPO RS13_LUMRU RNH_TREPS . RNH1_SCHPO .	GO:0005840 GO:0005840 GO:0005840 GO:0005840 GO:0005840 GO:0005840 GO:0005840 GO:0005840 GO:0005840	KEGG:dre:777744 . KEGG:tpp:TPASS_0353 KEGG:spo:SPBC336.06c . KEGG:tpp:TPASS_0353 . KEGG:spo:SPBC336.06c .	sp|P62301|RS13_MOUSE 40S ribosomal protein S13 OS=Mus musculus OX=10090 GN=Rps13 PE=1 SV=2	NP_001008.1 40S ribosomal protein S13 [Homo sapiens]	gi|17136832|ref|NP_476938.1| ribosomal protein S13, isoform A [Drosophila melanogaster]	XP_012936479.1 40S ribosomal protein S13 [Aplysia californica]	XP_002734163.1 PREDICTED: 40S ribosomal protein S13-like [Saccoglossus kowalevskii]	tr|Q6IMW6|Q6IMW6_DANRE 40S ribosomal protein S13 OS=Danio rerio OX=7955 GN=fb14f11 PE=1 SV=1
PladumEVm007731	-1.539865532157	1.913775312661	11.1196083611045	0.000854198216590151	0.00618048588615338	. . PROB_SYNP6 PROB_SYNP6	. . PROB_SYNP2 .	. . GO:0005737 GO:0005737	. . KEGG:syp:SYNPCC7002_A1782 KEGG:syc:syc1900_c	sp|Q9Z110|P5CS_MOUSE Delta-1-pyrroline-5-carboxylate synthase OS=Mus musculus OX=10090 GN=Aldh18a1 PE=1 SV=2	NP_002851.2 delta-1-pyrroline-5-carboxylate synthase isoform 1 [Homo sapiens]	gi|21357643|ref|NP_649375.1| CG7470, isoform A [Drosophila melanogaster]	XP_005089394.1 delta-1-pyrroline-5-carboxylate synthase isoform X1 [Aplysia californica]	XP_006817497.1 PREDICTED: delta-1-pyrroline-5-carboxylate synthase [Saccoglossus kowalevskii]	tr|A4IGC8|A4IGC8_DANRE Delta-1-pyrroline-5-carboxylate synthase OS=Danio rerio OX=7955 GN=cb842 PE=2 SV=1
PladumEVm015663	-1.69322302652737	3.07135085609386	11.1179065303375	0.000854982351559689	0.00618421562976536	RFC3_MOUSE RFC3_MOUSE RFC3_MOUSE RFC3_MOUSE . RFC3_MOUSE RFC3_MOUSE RFC3_MOUSE RFC3_MOUSE	. . RFC3_MOUSE . . . RFC3_MOUSE . .	GO:0031390 GO:0031390 GO:0031390 GO:0031390 . GO:0031390 GO:0031390 GO:0031390 GO:0031390	KEGG:mmu:69263 KEGG:mmu:69263 KEGG:mmu:69263 KEGG:mmu:69263 . KEGG:mmu:69263 KEGG:mmu:69263 KEGG:mmu:69263 KEGG:mmu:69263	sp|Q8R323|RFC3_MOUSE Replication factor C subunit 3 OS=Mus musculus OX=10090 GN=Rfc3 PE=1 SV=1	NP_002906.1 replication factor C subunit 3 isoform 1 [Homo sapiens]	gi|19921136|ref|NP_609494.1| replication factor C 38kD subunit, isoform A [Drosophila melanogaster]	XP_005104521.1 replication factor C subunit 3 [Aplysia californica]	XP_006820348.1 PREDICTED: replication factor C subunit 3-like [Saccoglossus kowalevskii]	tr|A7MCR5|A7MCR5_DANRE replication factor C (Activator 1) 3 OS=Danio rerio OX=7955 GN=rfc3 PE=2 SV=1
PladumEVm018625	-1.86388858716405	2.16504000829226	11.1175799764866	0.000855132897581077	0.00618433293618209	. . . . . . . . . . . . . . . . .	MAP1A_HUMAN . . . . . . . MAP1A_HUMAN . . . . . . . .	. . . . . . . . . . . . . . . . .	KEGG:hsa:4130 . . . . . . . KEGG:hsa:4130 . . . . . . . .	.	.	.	.	.	.
PladumEVm002692	-1.61089070516311	2.29239718563362	11.1169253317295	0.000855434778931172	0.00618554449304417	DEAH5_ARATH	DHX8_DICDI	GO:0071013	KEGG:ddi:DDB_G0291183	sp|A2A4P0|DHX8_MOUSE ATP-dependent RNA helicase DHX8 OS=Mus musculus OX=10090 GN=Dhx8 PE=2 SV=1	NP_004932.1 ATP-dependent RNA helicase DHX8 isoform 1 [Homo sapiens]	gi|20129977|ref|NP_610928.1| peanuts [Drosophila melanogaster]	XP_005108328.2 ATP-dependent RNA helicase DHX8 [Aplysia californica]	XP_002734274.1 PREDICTED: ATP-dependent RNA helicase DHX8-like [Saccoglossus kowalevskii]	tr|A0A2R8QML1|A0A2R8QML1_DANRE RNA helicase OS=Danio rerio OX=7955 GN=dhx8 PE=4 SV=1
PladumEVm048648	2.43424607082228	0.434560119078372	11.1159982395995	0.000855862480328666	0.00618720265970584	.	.	.	.	.	.	.	.	.	.
PladumEVm000075	-1.64295458042272	1.42547817621833	11.115845690847	0.000855932877335879	0.00618720265970584	. . . . .	SWP2_ENCIN . . . .	. . . . .	. . . . .	.	.	.	.	.	.
PladumEVm026596	-1.89705515848691	2.4728541441746	11.1144603833849	0.000856572426170393	0.00619041276264598	.	.	.	.	.	.	.	.	.	.
PladumEVm038381	-1.59476865653628	3.4428926441405	11.1143013422437	0.000856645880901356	0.00619041276264598	KAD_AGARV KAD_AGARV	. KAD_AGARV	GO:0005737 GO:0005737	KEGG:ere:EUBREC_0438 KEGG:ere:EUBREC_0438	sp|Q9WTP6|KAD2_MOUSE Adenylate kinase 2, mitochondrial OS=Mus musculus OX=10090 GN=Ak2 PE=1 SV=5	NP_037543.1 adenylate kinase 2, mitochondrial isoform b [Homo sapiens]	gi|22026816|ref|NP_523836.2| adenylate kinase 2 [Drosophila melanogaster]	XP_005099746.1 adenylate kinase [Aplysia californica]	XP_006821962.1 PREDICTED: titin-like isoform X2 [Saccoglossus kowalevskii]	tr|A0A0F6PK88|A0A0F6PK88_DANRE Adenylate kinase 2, mitochondrial OS=Danio rerio OX=7955 GN=wu:fj80e03 PE=2 SV=1
PladumEVm013490	-1.31211778835366	1.90779463565194	11.113599080672	0.00085697030351946	0.0061917852799329	GORS1_HUMAN	GORS1_HUMAN	GO:0033116	KEGG:hsa:64689	sp|Q91X51|GORS1_MOUSE Golgi reassembly-stacking protein 1 OS=Mus musculus OX=10090 GN=Gorasp1 PE=1 SV=3	NP_114105.1 Golgi reassembly-stacking protein 1 isoform 1 [Homo sapiens]	gi|24667089|ref|NP_649160.1| Grasp65 [Drosophila melanogaster]	XP_005099461.1 Golgi reassembly-stacking protein 2 [Aplysia californica]	XP_002737291.1 PREDICTED: Golgi reassembly-stacking protein 2-like [Saccoglossus kowalevskii]	tr|A0A8M9QA83|A0A8M9QA83_DANRE Golgi reassembly-stacking protein 2 isoform X1 OS=Danio rerio OX=7955 GN=gorasp2 PE=1 SV=1
PladumEVm001289	-1.53688129875117	4.45663386395581	11.1124680646269	0.00085749305822016	0.00619327156119873	DIG1_CAEEL DIG1_CAEEL DIG1_CAEEL DIG1_CAEEL DIG1_CAEEL	. DIG1_CAEEL . DIG1_CAEEL .	GO:0005576 GO:0005576 GO:0005576 GO:0005576 GO:0005576	. . . . .	.	.	gi|24583332|ref|NP_609372.1| uncharacterized protein Dmel_CG13138, isoform B [Drosophila melanogaster]	.	XP_006815572.1 PREDICTED: catenin alpha-2-like [Saccoglossus kowalevskii]	.
PladumEVm031728	-2.73487678574279	1.67573875785128	11.1123656404532	0.000857540414503769	0.00619327156119873	H2AV3_ORYSJ H2AV_TETTS	H2AV_CAEEL H2AV_TETTS	GO:0000786 GO:0000786	KEGG:cel:CELE_R08C7.3 KEGG:tet:TTHERM_00143660	sp|P0C0S6|H2AZ_MOUSE Histone H2A.Z OS=Mus musculus OX=10090 GN=H2az1 PE=1 SV=2	NP_002097.1 histone H2A.Z [Homo sapiens]	gi|17738227|ref|NP_524519.1| histone H2A variant, isoform A [Drosophila melanogaster]	NP_001267767.1 uncharacterized protein LOC101854106 [Aplysia californica]	XP_002739823.1 PREDICTED: histone H2A.V-like [Saccoglossus kowalevskii]	tr|A2BFY9|A2BFY9_DANRE Histone H2A OS=Danio rerio OX=7955 GN=h2afv PE=2 SV=1
PladumEVm014136	1.16566754796079	2.66589760903706	11.1122809397843	0.000857579578241097	0.00619327156119873	. . . . . . . . . . . . . .	. . . . . . . . . . . . . .	. . . . . . . . . . . . . .	. . . . . . . . . . . . . .	.	.	.	.	.	.
PladumEVm072199	1.19728522386829	3.33183433253577	11.1107625266557	0.000858281966060135	0.00619737193153114	PROM1_HUMAN PROM1_HUMAN .	. PROM1_HUMAN .	GO:0016324 GO:0016324 .	KEGG:hsa:8842 KEGG:hsa:8842 .	.	.	.	.	.	.
PladumEVm000292	-1.50590039850331	2.53953458932123	11.1096719989081	0.000858786781340024	0.00619927629962262	HM13_MOUSE HM13_MOUSE HM13_MOUSE HM13_MOUSE CUL7_HUMAN CUL7_HUMAN HM13_MOUSE HM13_MOUSE HM13_MOUSE HM13_MOUSE HM13_MOUSE HM13_MOUSE HM13_MOUSE HM13_MOUSE HM13_MOUSE HM13_MOUSE HM13_MOUSE HM13_MOUSE HM13_MOUSE CUL7_HUMAN CUL7_HUMAN CUL9_MOUSE HM13_MOUSE HM13_MOUSE HM13_MOUSE HM13_MOUSE CUL9_HUMAN CUL7_HUMAN CUL7_HUMAN HM13_MOUSE HM13_MOUSE HM13_MOUSE HM13_MOUSE HM13_MOUSE HM13_MOUSE HM13_MOUSE HM13_MOUSE HM13_MOUSE HM13_MOUSE HM13_MOUSE HM13_MOUSE HM13_MOUSE HM13_MOUSE HM13_MOUSE HM13_MOUSE HM13_MOUSE CUL9_HUMAN CUL9_HUMAN CUL9_HUMAN HM13_MOUSE HM13_MOUSE HM13_MOUSE HM13_MOUSE . CUL7_HUMAN HM13_MOUSE HM13_MOUSE HM13_MOUSE HM13_MOUSE CUL9_HUMAN HM13_MOUSE HM13_MOUSE HM13_MOUSE HM13_MOUSE HM13_MOUSE HM13_MOUSE HM13_MOUSE HM13_MOUSE CUL9_HUMAN CUL9_HUMAN HM13_MOUSE HM13_MOUSE HM13_MOUSE HM13_MOUSE HM13_MOUSE HM13_MOUSE HM13_MOUSE HM13_MOUSE HM13_MOUSE CUL7_HUMAN CUL7_HUMAN	HM13_HUMAN . Y2140_DICDI CUL9_MOUSE CUL9_MOUSE CUL7_HUMAN CUL9_MOUSE HM13_HUMAN . . Y2140_DICDI CUL9_MOUSE SMYD1_HUMAN HM13_HUMAN . HM13_HUMAN Y2140_DICDI . CUL9_MOUSE CUL9_MOUSE CUL7_HUMAN . . HM13_HUMAN Y2140_DICDI CUL9_MOUSE CUL9_MOUSE CUL7_HUMAN CUL9_MOUSE . SMYD1_HUMAN CUL9_MOUSE HM13_HUMAN Y2140_DICDI CUL9_MOUSE HM13_HUMAN . . HM13_HUMAN Y2140_DICDI . CUL9_MOUSE HM13_HUMAN CUL9_MOUSE Y2140_DICDI . . CUL9_MOUSE CUL9_MOUSE . Y2140_DICDI CUL9_MOUSE HM13_HUMAN . CUL7_HUMAN HM13_HUMAN Y2140_DICDI CUL9_MOUSE . CUL9_MOUSE . HM13_HUMAN Y2140_DICDI CUL9_MOUSE CUL9_MOUSE HM13_HUMAN . SMYD3_HUMAN CUL9_MOUSE CUL9_MOUSE Y2140_DICDI HM13_HUMAN . CUL9_MOUSE . HM13_HUMAN . Y2140_DICDI CUL9_MOUSE CUL9_MOUSE CUL7_HUMAN	GO:0009986 GO:0009986 GO:0009986 GO:0009986 GO:1990393 GO:1990393 GO:0009986 GO:0009986 GO:0009986 GO:0009986 GO:0009986 GO:0009986 GO:0009986 GO:0009986 GO:0009986 GO:0009986 GO:0009986 GO:0009986 GO:0009986 GO:1990393 GO:1990393 GO:0031461 GO:0009986 GO:0009986 GO:0009986 GO:0009986 GO:0031461 GO:1990393 GO:1990393 GO:0009986 GO:0009986 GO:0009986 GO:0009986 GO:0009986 GO:0009986 GO:0009986 GO:0009986 GO:0009986 GO:0009986 GO:0009986 GO:0009986 GO:0009986 GO:0009986 GO:0009986 GO:0009986 GO:0009986 GO:0031461 GO:0031461 GO:0031461 GO:0009986 GO:0009986 GO:0009986 GO:0009986 . GO:1990393 GO:0009986 GO:0009986 GO:0009986 GO:0009986 GO:0031461 GO:0009986 GO:0009986 GO:0009986 GO:0009986 GO:0009986 GO:0009986 GO:0009986 GO:0009986 GO:0031461 GO:0031461 GO:0009986 GO:0009986 GO:0009986 GO:0009986 GO:0009986 GO:0009986 GO:0009986 GO:0009986 GO:0009986 GO:1990393 GO:1990393	KEGG:hsa:81502 KEGG:mmu:14950 KEGG:ddi:DDB_G0292140 KEGG:mmu:14950 KEGG:hsa:9820 KEGG:hsa:9820 KEGG:mmu:14950 KEGG:hsa:81502 KEGG:mmu:14950 KEGG:mmu:14950 KEGG:ddi:DDB_G0292140 KEGG:mmu:14950 KEGG:hsa:150572 KEGG:hsa:81502 KEGG:mmu:14950 KEGG:hsa:81502 KEGG:ddi:DDB_G0292140 KEGG:mmu:14950 KEGG:mmu:14950 KEGG:hsa:9820 KEGG:hsa:9820 . KEGG:mmu:14950 KEGG:hsa:81502 KEGG:ddi:DDB_G0292140 KEGG:mmu:14950 KEGG:hsa:23113 KEGG:hsa:9820 KEGG:hsa:9820 KEGG:mmu:14950 KEGG:hsa:150572 KEGG:mmu:14950 KEGG:hsa:81502 KEGG:ddi:DDB_G0292140 KEGG:mmu:14950 KEGG:hsa:81502 KEGG:mmu:14950 KEGG:mmu:14950 KEGG:hsa:81502 KEGG:ddi:DDB_G0292140 KEGG:mmu:14950 KEGG:mmu:14950 KEGG:hsa:81502 KEGG:mmu:14950 KEGG:ddi:DDB_G0292140 KEGG:mmu:14950 KEGG:hsa:23113 KEGG:hsa:23113 KEGG:hsa:23113 KEGG:mmu:14950 KEGG:ddi:DDB_G0292140 KEGG:mmu:14950 KEGG:hsa:81502 . KEGG:hsa:9820 KEGG:hsa:81502 KEGG:ddi:DDB_G0292140 KEGG:mmu:14950 KEGG:mmu:14950 KEGG:hsa:23113 KEGG:mmu:14950 KEGG:hsa:81502 KEGG:ddi:DDB_G0292140 KEGG:mmu:14950 KEGG:mmu:14950 KEGG:hsa:81502 KEGG:mmu:14950 KEGG:hsa:64754 KEGG:hsa:23113 KEGG:hsa:23113 KEGG:ddi:DDB_G0292140 KEGG:hsa:81502 KEGG:mmu:14950 KEGG:mmu:14950 KEGG:mmu:14950 KEGG:hsa:81502 KEGG:mmu:14950 KEGG:ddi:DDB_G0292140 KEGG:mmu:14950 KEGG:hsa:9820 KEGG:hsa:9820	sp|Q80TT8|CUL9_MOUSE Cullin-9 OS=Mus musculus OX=10090 GN=Cul9 PE=1 SV=2	NP_055904.1 cullin-9 [Homo sapiens]	.	.	XP_006825620.1 PREDICTED: LOW QUALITY PROTEIN: E3 ubiquitin-protein ligase HECTD3-like [Saccoglossus kowalevskii]	tr|A0A8M9P7F0|A0A8M9P7F0_DANRE cullin-9 OS=Danio rerio OX=7955 GN=cul9 PE=1 SV=1
PladumEVm039694	-1.58262856561108	3.90928318036851	11.1090862002403	0.000859058076804757	0.00620005875497949	. . . . . . . . . . .	. . . . . . . . . . .	. . . . . . . . . . .	. . . . . . . . . . .	.	.	.	XP_035828857.1 probable prolyl 4-hydroxylase 3 [Aplysia californica]	XP_006813613.1 PREDICTED: uncharacterized protein LOC102806073 [Saccoglossus kowalevskii]	tr|X1WG80|X1WG80_DANRE Prolyl 4-hydroxylase, transmembrane (endoplasmic reticulum) OS=Danio rerio OX=7955 GN=p4htm PE=4 SV=1
PladumEVm035166	1.93622545757212	0.726593764331205	11.1075037041379	0.000859791396630518	0.00620437870054426	THAP9_HUMAN THAP9_HUMAN . . .	. PELET_DROME . . .	GO:0003677 GO:0003677 . . .	KEGG:hsa:79725 KEGG:hsa:79725 . . .	.	XP_016864098.1 DNA transposase THAP9 isoform X2 [Homo sapiens]	.	.	.	.
PladumEVm031314	1.27501634509016	4.38056116613994	11.1033176802634	0.000861734228678811	0.00621742393890358	MUC1_XENLA MLRP1_ACRMI MUC1_XENLA MUC1_XENLA MUC1_XENLA MUC1_XENLA MUC1_XENLA MUC1_XENLA MUC1_XENLA	MUC1_XENLA . MUC1_XENLA MUC1_XENLA MUC1_XENLA MUC1_XENLA MUC1_XENLA MUC1_XENLA MUC1_XENLA	GO:0005576 GO:0005576 GO:0005576 GO:0005576 GO:0005576 GO:0005576 GO:0005576 GO:0005576 GO:0005576	. . . . . . . . .	sp|Q03404|TFF2_MOUSE Trefoil factor 2 OS=Mus musculus OX=10090 GN=Tff2 PE=1 SV=2	NP_005414.1 trefoil factor 2 precursor [Homo sapiens]	gi|24650270|ref|NP_733139.1| uncharacterized protein Dmel_CG31086, isoform A [Drosophila melanogaster]	XP_035824593.1 sucrase-isomaltase, intestinal [Aplysia californica]	.	tr|A0A8M6Z206|A0A8M6Z206_DANRE maltase-glucoamylase, intestinal OS=Danio rerio OX=7955 GN=si PE=1 SV=1
PladumEVm000211	-1.68187754190969	1.86384575392243	11.1029104220312	0.000861923483501785	0.00621781498855197	ABCA3_RAT ABCA3_RAT ABCA3_RAT ABCA3_RAT ABCA3_RAT ABCA3_RAT ABCA3_RAT ABCA3_RAT CDPK5_PLAF7 CDPK5_PLAF7 CDPK5_PLAF7	. ABCA3_MOUSE . . ABCA3_MOUSE . ABCA3_RAT ABCA3_MOUSE . ABCA7_MOUSE CDPK5_PLAF7	GO:0097208 GO:0097208 GO:0097208 GO:0097208 GO:0097208 GO:0097208 GO:0097208 GO:0097208 GO:0005737 GO:0005737 GO:0005737	KEGG:rno:302973 KEGG:mmu:27410 KEGG:rno:302973 KEGG:rno:302973 KEGG:mmu:27410 KEGG:rno:302973 KEGG:rno:302973 KEGG:mmu:27410 KEGG:pfa:PF3D7_1337800 KEGG:mmu:27403 KEGG:pfa:PF3D7_1337800	tr|Q6AXE3|Q6AXE3_MOUSE ATP-binding cassette sub-family A member 3 OS=Mus musculus OX=10090 GN=Abca3 PE=1 SV=1	NP_001080.2 ATP-binding cassette sub-family A member 3 [Homo sapiens]	gi|442617143|ref|NP_001259765.1| CG1718, isoform D [Drosophila melanogaster]	XP_035828704.1 phospholipid-transporting ATPase ABCA7 [Aplysia californica]	XP_002739960.1 PREDICTED: ATP-binding cassette sub-family A member 3-like [Saccoglossus kowalevskii]	tr|A0A2R8Q955|A0A2R8Q955_DANRE ATP-binding cassette, sub-family A (ABC1), member 3b OS=Danio rerio OX=7955 GN=abca3b PE=4 SV=1
PladumEVm071535	-1.63773109546761	2.19334285874034	11.1022110651683	0.000862248575962338	0.00621914733221392	. .	. .	. .	. .	.	.	.	.	.	.
PladumEVm039468	-2.72807301980132	0.173887437691372	11.1019319759153	0.000862378343770578	0.00621914733221392	RTJK_DROME RTJK_DROME RTBS_DROME . . RTJK_DROME	RTJK_DROME . . . . RTJK_DROME	GO:0003964 GO:0003964 GO:0003964 . . GO:0003964	. . . . . .	.	.	.	XP_012942710.1 uncharacterized protein LOC101846604 [Aplysia californica]	XP_006825930.1 PREDICTED: RNA-directed DNA polymerase from mobile element jockey-like [Saccoglossus kowalevskii]	tr|A0A0G2KM65|A0A0G2KM65_DANRE Reverse transcriptase domain-containing protein OS=Danio rerio OX=7955 PE=4 SV=1
PladumEVm060489	1.35866384184063	1.33795249329861	11.0990174909139	0.000863734668558358	0.00622757525929292	. .	. .	. .	. .	.	.	.	.	.	.
PladumEVm010492	-1.89894807200776	0.896057780154152	11.0988395713904	0.000863817537432277	0.00622757525929292	.	.	.	.	.	.	.	.	.	.
PladumEVm085842	1.20356739010108	3.43422973313349	11.0968141610083	0.000864761471504829	0.00623340431918128	.	.	.	.	.	.	.	.	.	.
PladumEVm022612	-2.04592661182892	0.0527050335154892	11.0965046477005	0.000864905810704041	0.00623346878819714	. . . . . . . . . . .	. . . . . . . . . . .	. . . . . . . . . . .	. . . . . . . . . . .	.	.	.	.	.	.
PladumEVm007159	-1.62586642533729	3.6223908250242	11.0948112538546	0.000865695943371834	0.0062377063300277	SYFB_DROME SYFB_DROME SYFB_DROME SYFB_DROME	. SYFB_ARATH FUBP2_RAT ENTP5_AILME	GO:0005737 GO:0005737 GO:0005737 GO:0005737	KEGG:dme:Dmel_CG5706 KEGG:ath:AT1G72550 KEGG:rno:171137 KEGG:dme:Dmel_CG5706	sp|Q9WUA2|SYFB_MOUSE Phenylalanine--tRNA ligase beta subunit OS=Mus musculus OX=10090 GN=Farsb PE=1 SV=2	NP_005678.3 phenylalanine--tRNA ligase beta subunit [Homo sapiens]	gi|21355211|ref|NP_651237.1| Phenylalanyl-tRNA synthetase beta subunit [Drosophila melanogaster]	XP_005097581.1 phenylalanine--tRNA ligase beta subunit [Aplysia californica]	XP_006815108.1 PREDICTED: phenylalanine--tRNA ligase beta subunit-like [Saccoglossus kowalevskii]	tr|F1Q820|F1Q820_DANRE Phenylalanine--tRNA ligase beta subunit OS=Danio rerio OX=7955 GN=farsb PE=3 SV=1
PladumEVm027071	1.11718467202577	4.76502026522782	11.0946638573025	0.000865764752685267	0.0062377063300277	KLKB1_BOVIN KLKB1_BOVIN KLKB1_BOVIN KLKB1_BOVIN TRY1_BOVIN TRY1_BOVIN ACRO_PIG KLKB1_BOVIN KLKB1_BOVIN KLKB1_BOVIN KLKB1_BOVIN	KLKB1_BOVIN KLKB1_BOVIN KLKB1_BOVIN KLKB1_BOVIN TRY1_BOVIN TRY1_BOVIN ACRO_PIG KLKB1_BOVIN KLKB1_BOVIN KLKB1_BOVIN KLKB1_BOVIN	GO:0005576 GO:0005576 GO:0005576 GO:0005576 GO:0005615 GO:0005615 GO:0043159 GO:0005576 GO:0005576 GO:0005576 GO:0005576	KEGG:bta:533547 KEGG:bta:533547 KEGG:bta:533547 KEGG:bta:533547 KEGG:bta:615026 KEGG:bta:615026 KEGG:ssc:397098 KEGG:bta:533547 KEGG:bta:533547 KEGG:bta:533547 KEGG:bta:533547	sp|Q8K1T0|TMPS3_MOUSE Transmembrane protease serine 3 OS=Mus musculus OX=10090 GN=Tmprss3 PE=1 SV=2	NP_001243246.1 transmembrane protease serine 3 isoform 4 [Homo sapiens]	gi|24639096|ref|NP_726740.1| uncharacterized protein Dmel_CG32808 [Drosophila melanogaster]	XP_005090183.1 transmembrane protease serine 6 [Aplysia californica]	XP_002741175.1 PREDICTED: enteropeptidase-like [Saccoglossus kowalevskii]	tr|Q6DEK7|Q6DEK7_DANRE Zgc:100868 OS=Danio rerio OX=7955 GN=wu:fc74e04 PE=2 SV=1
PladumEVm027166	1.70525836948388	-0.405289981753389	11.0930929701798	0.000866498435368867	0.00624201556344034	. BLM_HUMAN BLM_HUMAN	. . BLM_HUMAN	. GO:0005694 GO:0005694	. KEGG:hsa:641 KEGG:hsa:641	.	.	.	.	XP_006814411.1 PREDICTED: uncharacterized protein LOC102801398 [Saccoglossus kowalevskii]	.
PladumEVm000418	-1.56730130041269	2.92716794224758	11.0923399207096	0.000866850369874541	0.00624349037564842	GLUT1_ARATH GLUT1_ARATH GLUT1_ARATH GLUT1_ARATH GLUT1_ARATH GLUT1_ARATH GLUT1_ARATH GLUT1_ARATH	. . GLUT1_ARATH ORC3_BOVIN . . GLUT1_ARATH GLSN_MEDSA	GO:0009507 GO:0009507 GO:0009507 GO:0009507 GO:0009507 GO:0009507 GO:0009507 GO:0009507	KEGG:ath:AT5G53460 KEGG:ath:AT5G53460 KEGG:ath:AT5G53460 KEGG:bta:523714 KEGG:ath:AT5G53460 KEGG:ath:AT5G53460 KEGG:ath:AT5G53460 KEGG:ath:AT5G53460	sp|Q8CHR6|DPYD_MOUSE Dihydropyrimidine dehydrogenase [NADP(+)] OS=Mus musculus OX=10090 GN=Dpyd PE=1 SV=1	NP_000101.2 dihydropyrimidine dehydrogenase [NADP(+)] isoform 1 [Homo sapiens]	gi|24665539|ref|NP_648922.1| CG9674, isoform A [Drosophila melanogaster]	XP_005109373.2 putative glutamate synthase [NADPH] [Aplysia californica]	XP_002732289.1 PREDICTED: glutamate synthase [NADH], amyloplastic-like, partial [Saccoglossus kowalevskii]	tr|F1QUE6|F1QUE6_DANRE Dihydropyrimidine dehydrogenase [NADP(+)] OS=Danio rerio OX=7955 GN=dpydb PE=3 SV=2
PladumEVm095848	1.88450745844608	0.70228785112215	11.0920746217183	0.000866974390658362	0.00624349037564842	.	.	.	.	.	.	.	.	.	.
PladumEVm091942	-1.93960100273987	1.15583330871131	11.0914537663791	0.000867264695435299	0.00624460420912507	.	.	.	.	.	.	.	.	.	.
PladumEVm011659	-1.51686276446964	2.64975776801381	11.0910637657626	0.00086744710545978	0.00624494093639763	RAB5C_BOVIN RAB5C_BOVIN RAB5C_BOVIN RAB5C_BOVIN RAB5C_BOVIN RAB5C_BOVIN	RAB5C_BOVIN PIGT_HUMAN RAB5C_BOVIN PIGT_HUMAN RAB5C_BOVIN PIGT_HUMAN	GO:0031901 GO:0031901 GO:0031901 GO:0031901 GO:0031901 GO:0031901	KEGG:bta:613749 KEGG:hsa:51604 KEGG:bta:613749 KEGG:hsa:51604 KEGG:bta:613749 KEGG:hsa:51604	sp|Q9CQD1|RAB5A_MOUSE Ras-related protein Rab-5A OS=Mus musculus OX=10090 GN=Rab5a PE=1 SV=1	NP_004153.2 ras-related protein Rab-5A isoform 1 [Homo sapiens]	gi|17736973|ref|NP_523457.1| Rab5, isoform E [Drosophila melanogaster]	XP_005107930.1 ras-related protein Rab-5C [Aplysia californica]	XP_006821414.1 PREDICTED: ras-related protein Rab-5B-like isoform X2 [Saccoglossus kowalevskii]	tr|Q6NYD6|Q6NYD6_DANRE RAB5B, member RAS oncogene family OS=Danio rerio OX=7955 GN=zgc:76978 PE=2 SV=1
PladumEVm066541	-2.4167860723236	-0.880145858785499	11.0880940121374	0.000868837383133732	0.00625299426013661	LRRC4_RAT . LRRC4_RAT	LRRC4_RAT . LRRC4_RAT	GO:0043197 . GO:0043197	KEGG:rno:641521 . KEGG:rno:641521	sp|Q99PH1|LRRC4_MOUSE Leucine-rich repeat-containing protein 4 OS=Mus musculus OX=10090 GN=Lrrc4 PE=1 SV=2	XP_011514763.1 leucine-rich repeat-containing protein 4 isoform X1 [Homo sapiens]	gi|17136436|ref|NP_476702.1| rickets [Drosophila melanogaster]	NP_001232922.1 leucine-rich repeat receptor tyrosine kinase [Aplysia californica]	NP_001161675.1 Trk-like protein receptor kinase precursor [Saccoglossus kowalevskii]	tr|A0A8M1RKQ4|A0A8M1RKQ4_DANRE toll-like receptor 13 OS=Danio rerio OX=7955 GN=LOC110437753 PE=3 SV=1
PladumEVm014734	-1.66637232154086	3.76200259934926	11.0875863383529	0.000869075273811754	0.00625368427767499	EGH_DROME EGH_DROME EGH_DROME EGH_DROME EGH_DROME	EMC3_DANRE . EGH_DROME H2B2_CANAL EGH_DROME	GO:0005737 GO:0005737 GO:0005737 GO:0005737 GO:0005737	KEGG:dre:406826 KEGG:dme:Dmel_CG9659 KEGG:dme:Dmel_CG9659 KEGG:cal:CAALFM_C104180WA KEGG:dme:Dmel_CG9659	sp|Q99KI3|EMC3_MOUSE ER membrane protein complex subunit 3 OS=Mus musculus OX=10090 GN=Emc3 PE=1 SV=3	NP_060917.1 ER membrane protein complex subunit 3 [Homo sapiens]	gi|17933530|ref|NP_525052.1| egghead, isoform C [Drosophila melanogaster]	XP_035824839.1 beta-1,4-mannosyltransferase egh [Aplysia californica]	XP_002738218.1 PREDICTED: ER membrane protein complex subunit 3-like [Saccoglossus kowalevskii]	tr|D7R821|D7R821_DANRE ER membrane protein complex subunit 3 OS=Danio rerio OX=7955 GN=zgc:86609 PE=3 SV=1
PladumEVm022027	-1.71304334654364	3.79602077392249	11.0873097066499	0.000869204928274772	0.00625368427767499	RIFK_HUMAN . .	RIFK_HUMAN . .	GO:0005737 . .	KEGG:hsa:55312 . .	sp|Q8CFV9|RIFK_MOUSE Riboflavin kinase OS=Mus musculus OX=10090 GN=Rfk PE=1 SV=2	NP_060809.3 riboflavin kinase [Homo sapiens]	gi|24644927|ref|NP_649749.2| CG2846, isoform A [Drosophila melanogaster]	XP_005111902.1 riboflavin kinase [Aplysia californica]	XP_002738044.2 PREDICTED: riboflavin kinase-like [Saccoglossus kowalevskii]	tr|E7FE37|E7FE37_DANRE riboflavin kinase OS=Danio rerio OX=7955 GN=rfk PE=4 SV=1
PladumEVm008132	-1.6550658379133	3.87346999195337	11.0863466635737	0.000869656449295821	0.00625595519830161	. .	. .	. .	. .	.	.	.	.	.	.
PladumEVm145601	1.00812061447091	1.66999485333045	11.0851077166714	0.000870237676056441	0.00625774995577709	. .	. .	. .	. .	.	.	.	.	.	.
PladumEVm148087	1.07522740992581	4.42229541963969	11.0849348786204	0.000870318790719739	0.00625774995577709	. .	. .	. .	. .	.	.	.	.	.	.
PladumEVm005778	-1.59022186080966	2.78813311393518	11.0848724661279	0.000870348083418277	0.00625774995577709	NHX6_ARATH NHX6_ARATH NHX6_ARATH NHX6_ARATH NHX6_ARATH	. NHX6_ARATH NHX6_ARATH . NHX6_ARATH	GO:0005768 GO:0005768 GO:0005768 GO:0005768 GO:0005768	KEGG:ath:AT1G79610 KEGG:ath:AT1G79610 KEGG:ath:AT1G79610 KEGG:ath:AT1G79610 KEGG:ath:AT1G79610	sp|Q8R4D1|SL9A8_MOUSE Sodium/hydrogen exchanger 8 OS=Mus musculus OX=10090 GN=Slc9a8 PE=1 SV=1	NP_056081.1 sodium/hydrogen exchanger 8 isoform 2 [Homo sapiens]	gi|281360447|ref|NP_608491.3| Na[+]/H[+] hydrogen exchanger 1 [Drosophila melanogaster]	XP_012942266.1 sodium/hydrogen exchanger 9 [Aplysia californica]	XP_006821443.1 PREDICTED: sodium/hydrogen exchanger 7-like [Saccoglossus kowalevskii]	tr|A0A8M2BDB4|A0A8M2BDB4_DANRE Sodium/hydrogen exchanger OS=Danio rerio OX=7955 GN=slc9a7 PE=3 SV=1
PladumEVm009068	1.21338136343672	1.84655957045058	11.0846561130148	0.000870449634370782	0.00625774995577709	ATD3B_XENLA ATD3B_XENLA ATD3B_XENLA ATD3B_XENLA ATD3B_XENLA ATD3B_XENLA ATD3B_XENLA ATD3B_XENLA ATD3B_XENLA ATD3B_XENLA ATD3B_XENLA ATAD3_XENTR ATD3B_XENLA ATD3B_XENLA	ATD3B_XENLA ATD3B_XENLA ATD3B_XENLA ATD3B_XENLA ATD3B_XENLA ATD3B_XENLA ATD3B_XENLA ATD3B_XENLA ATD3B_XENLA ATD3B_XENLA ATD3B_XENLA ATAD3_XENTR ATD3B_XENLA ATD3B_XENLA	GO:0016021 GO:0016021 GO:0016021 GO:0016021 GO:0016021 GO:0016021 GO:0016021 GO:0016021 GO:0016021 GO:0016021 GO:0016021 GO:0016021 GO:0016021 GO:0016021	KEGG:xla:398759 KEGG:xla:398759 KEGG:xla:398759 KEGG:xla:398759 KEGG:xla:398759 KEGG:xla:398759 KEGG:xla:398759 KEGG:xla:398759 KEGG:xla:398759 KEGG:xla:398759 KEGG:xla:398759 KEGG:xtr:407895 KEGG:xla:398759 KEGG:xla:398759	sp|Q925I1|ATAD3_MOUSE ATPase family AAA domain-containing protein 3 OS=Mus musculus OX=10090 GN=Atad3 PE=1 SV=1	NP_001164006.1 ATPase family AAA domain-containing protein 3A isoform 2 [Homo sapiens]	gi|17864668|ref|NP_524996.1| belphegor, isoform A [Drosophila melanogaster]	XP_005109167.1 ATPase family AAA domain-containing protein 3-A [Aplysia californica]	XP_002732291.2 PREDICTED: ATPase family AAA domain-containing protein 3-like, partial [Saccoglossus kowalevskii]	tr|Q6NZU8|Q6NZU8_DANRE ATPase family AAA domain-containing protein 3 OS=Danio rerio OX=7955 GN=zgc:77371 PE=1 SV=1
PladumEVm004220	-2.6787351860762	0.737111467455443	11.0843347636955	0.000870600490126356	0.00625785729350934	. . . . . . .	. . . . . . .	. . . . . . .	. . . . . . .	.	.	.	.	.	.
PladumEVm020597	-1.7059361018044	6.18788212943365	11.0839146776473	0.000870797737178559	0.00625829800530185	. . . . .	CSTR1_ARATH ZN541_MOUSE . ZN541_MOUSE CSTR1_ARATH	. . . . .	KEGG:ath:AT5G41760 KEGG:mmu:666528 . KEGG:mmu:666528 KEGG:ath:AT5G41760	sp|Q0GGX2|ZN541_MOUSE Zinc finger protein 541 OS=Mus musculus OX=10090 GN=Znf541 PE=1 SV=1	.	gi|442616130|ref|NP_536797.3| smrter, isoform D [Drosophila melanogaster]	.	XP_006814092.1 PREDICTED: uncharacterized protein LOC102805374 [Saccoglossus kowalevskii]	.
PladumEVm003219	-1.67054522435923	2.00432189843383	11.0830753119896	0.000871191987941946	0.00626015419585754	.	.	.	.	.	.	.	.	.	.
PladumEVm016942	-1.95948960598313	2.22653248384008	11.0826860837239	0.000871374870018066	0.00626049120486294	.	.	.	.	.	.	.	.	.	.
PladumEVm020084	-1.76042564525477	3.30535544195971	11.0803319225087	0.000872481819341192	0.00626690915779977	. .	. .	. .	. .	.	.	.	.	.	.
PladumEVm069705	-4.3135880664801	0.226555565522484	11.0802074120846	0.000872540404906634	0.00626690915779977	TX11A_CORWE TX11A_CORWE TX11A_CORWE TX11A_CORWE TX11A_CORWE	TX11A_CORWE TX11A_CORWE TX11A_CORWE TX11A_CORWE .	GO:0005576 GO:0005576 GO:0005576 GO:0005576 GO:0005576	. . . . .	.	.	gi|320546086|ref|NP_649189.2| CG6996, isoform B [Drosophila melanogaster]	XP_005096139.1 chitin-binding domain protein cbd-1 [Aplysia californica]	.	.
PladumEVm062823	-3.23972851502065	-1.14657456309826	11.0777249792173	0.00087370928793105	0.00627334714707699	. .	. .	. .	. .	.	.	.	.	XP_006813630.1 PREDICTED: substance-P receptor-like [Saccoglossus kowalevskii]	.
PladumEVm046013	-1.51583407840777	4.7165618221091	11.0762853691922	0.000874387870420336	0.00627724047501666	.	.	.	.	.	.	.	.	.	.
PladumEVm000229	-1.49256632331357	3.40063583339869	11.0758374539971	0.000874599110833874	0.00627777805794835	SMU1_ARATH SMU1_ARATH SMU1_ARATH SMU1_ARATH SMU1_ARATH SMU1_ARATH . . .	. . SMU1_ARATH SEH1_XENTR . . . . .	GO:0080008 GO:0080008 GO:0080008 GO:0080008 GO:0080008 GO:0080008 . . .	KEGG:ath:AT1G73720 KEGG:ath:AT1G73720 KEGG:ath:AT1G73720 KEGG:xtr:496570 KEGG:ath:AT1G73720 KEGG:ath:AT1G73720 . . .	sp|Q3UKJ7|SMU1_MOUSE WD40 repeat-containing protein SMU1 OS=Mus musculus OX=10090 GN=Smu1 PE=2 SV=2	NP_060695.2 WD40 repeat-containing protein SMU1 [Homo sapiens]	gi|21356791|ref|NP_650766.1| SMU1 ortholog, isoform A [Drosophila melanogaster]	XP_005097841.1 WD40 repeat-containing protein SMU1 [Aplysia californica]	XP_006819266.1 PREDICTED: WD40 repeat-containing protein SMU1-like [Saccoglossus kowalevskii]	sp|Q7ZVA0|SMU1_DANRE WD40 repeat-containing protein SMU1 OS=Danio rerio OX=7955 GN=smu1 PE=2 SV=1
PladumEVm041469	-1.73944737859399	3.35362595334419	11.0751788933808	0.000874909787009454	0.00627783313442319	. .	. .	. .	. .	.	.	.	.	.	.
PladumEVm030952	-1.68452817561389	4.52989256784816	11.0749540955803	0.000875015860978597	0.00627783313442319	.	.	.	.	.	.	.	.	.	.
PladumEVm005657	-2.62330156891616	-0.0608866421313935	11.0742833040438	0.000875332460574526	0.00627912607547376	MCM8_CHICK MCM8_CHICK MCM8_CHICK MCM8_CHICK MCM8_RAT MCM8_RAT	MCM8_CHICK COBD_CALS4 COBD_CALS4 MCM8_CHICK COBD_CALS4 MCM8_RAT	GO:0042555 GO:0042555 GO:0042555 GO:0042555 GO:0005694 GO:0005694	KEGG:gga:421314 KEGG:tte:TTE0380 KEGG:tte:TTE0380 KEGG:gga:421314 KEGG:tte:TTE0380 KEGG:rno:296178	sp|Q9CWV1|MCM8_MOUSE DNA helicase MCM8 OS=Mus musculus OX=10090 GN=Mcm8 PE=1 SV=3	XP_016883596.1 DNA helicase MCM8 isoform X4 [Homo sapiens]	gi|17530827|ref|NP_511065.1| minichromosome maintenance 6 [Drosophila melanogaster]	XP_005096787.1 DNA helicase MCM8 [Aplysia californica]	XP_006822145.1 PREDICTED: DNA helicase MCM8-like [Saccoglossus kowalevskii]	tr|A0A8M9P0B2|A0A8M9P0B2_DANRE DNA helicase OS=Danio rerio OX=7955 GN=mcm8 PE=1 SV=1
PladumEVm094794	-2.34316147012539	0.809043782060059	11.0726580544923	0.000876100024666184	0.00628365306677153	.	.	.	.	.	.	.	.	.	.
PladumEVm007930	-1.8491405461592	1.07707742677149	11.0699122590756	0.000877398340156415	0.00629198476362324	C19L2_MOUSE	C19L2_MOUSE	GO:0071014	KEGG:mmu:244672	sp|Q8BG79|C19L2_MOUSE CWF19-like protein 2 OS=Mus musculus OX=10090 GN=Cwf19l2 PE=1 SV=1	XP_016872728.1 CWF19-like protein 2 isoform X2 [Homo sapiens]	gi|28571351|ref|NP_788910.1| CG9213, isoform A [Drosophila melanogaster]	XP_005100539.1 CWF19-like protein 2 [Aplysia californica]	XP_002733549.1 PREDICTED: CWF19-like protein 2-like [Saccoglossus kowalevskii]	tr|B3DJF5|B3DJF5_DANRE Cwf19l2 protein OS=Danio rerio OX=7955 GN=cwf19l2 PE=2 SV=1
PladumEVm000829	-1.64212965300306	0.995549230338195	11.0692868639422	0.000877694322365205	0.00629312706858304	IFKC_DICDI IFKC_DICDI IFKC_DICDI IFKC_DICDI IFKC_DICDI IFKC_DICDI IFKC_DICDI	IFKB_DICDI IFKB_DICDI . . IFKB_DICDI . IFKB_DICDI	GO:0005829 GO:0005829 GO:0005829 GO:0005829 GO:0005829 GO:0005829 GO:0005829	KEGG:ddi:DDB_G0276829 KEGG:ddi:DDB_G0276829 KEGG:ddi:DDB_G0276043 KEGG:ddi:DDB_G0276043 KEGG:ddi:DDB_G0276829 KEGG:ddi:DDB_G0276043 KEGG:ddi:DDB_G0276829	sp|Q9Z2B5|E2AK3_MOUSE Eukaryotic translation initiation factor 2-alpha kinase 3 OS=Mus musculus OX=10090 GN=Eif2ak3 PE=1 SV=1	XP_016860865.1 eukaryotic translation initiation factor 2-alpha kinase 3 isoform X1 [Homo sapiens]	gi|442617551|ref|NP_001262282.1| pancreatic eIF-2alpha kinase, isoform B [Drosophila melanogaster]	XP_012935928.1 eukaryotic translation initiation factor 2-alpha kinase [Aplysia californica]	XP_006816745.1 PREDICTED: eukaryotic translation initiation factor 2-alpha kinase 3-like [Saccoglossus kowalevskii]	tr|A0A8M9QED0|A0A8M9QED0_DANRE eukaryotic translation initiation factor 2-alpha kinase 1 isoform X2 OS=Danio rerio OX=7955 GN=eif2ak1 PE=4 SV=1
PladumEVm015800	-1.78981432552473	2.31812558379007	11.0681797549377	0.00087821853392626	0.0062959051827205	YUGF_BACSU YUGF_BACSU . SERHL_MOUSE SERHL_MOUSE SERHL_MOUSE SERHL_MOUSE SERHL_MOUSE .	. YUGF_BACSU . SERHL_MOUSE . . . SERHL_MOUSE .	GO:0052689 GO:0052689 . GO:0031410 GO:0031410 GO:0031410 GO:0031410 GO:0031410 .	KEGG:bsu:BSU31420 KEGG:bsu:BSU31420 . KEGG:mmu:68607 KEGG:mmu:68607 KEGG:mmu:68607 KEGG:mmu:68607 KEGG:mmu:68607 .	sp|Q9EPB5|SERHL_MOUSE Serine hydrolase-like protein OS=Mus musculus OX=10090 GN=Serhl PE=1 SV=1	NP_001243514.1 monoglyceride lipase isoform 3 [Homo sapiens]	gi|24655886|ref|NP_647696.1| uncharacterized protein Dmel_CG15820 [Drosophila melanogaster]	XP_005090870.1 monoglyceride lipase isoform X1 [Aplysia californica]	XP_006823487.1 PREDICTED: monoglyceride lipase-like [Saccoglossus kowalevskii]	sp|A2BGU9|SERHL_DANRE Serine hydrolase-like protein OS=Danio rerio OX=7955 GN=serhl PE=2 SV=1
PladumEVm013686	-1.46391915540523	1.97616111730475	11.0646403511538	0.00087989655130928	0.0063069527208046	SRL1_ARATH SRL1_ARATH . . . . . . .	SRL1_ARATH . . . . . . . .	GO:0071011 GO:0071011 . . . . . . .	KEGG:ath:AT5G37370 KEGG:ath:AT5G37370 . . . . . . .	sp|Q80SY5|PR38B_MOUSE Pre-mRNA-splicing factor 38B OS=Mus musculus OX=10090 GN=Prpf38b PE=1 SV=1	NP_060531.2 pre-mRNA-splicing factor 38B isoform a [Homo sapiens]	gi|24641727|ref|NP_572872.1| CG1622, isoform A [Drosophila melanogaster]	XP_005088846.1 pre-mRNA-splicing factor 38B [Aplysia californica]	XP_006822275.1 PREDICTED: pre-mRNA-splicing factor 38B-like [Saccoglossus kowalevskii]	tr|F1Q7F0|F1Q7F0_DANRE Pre-mRNA-splicing factor 38B OS=Danio rerio OX=7955 GN=prpf38b PE=3 SV=1
PladumEVm001264	-1.65284108708455	0.917020959143669	11.0615594570389	0.00088135982934087	0.00631645784293654	. .	. .	. .	. .	.	.	.	.	.	.
PladumEVm006069	-1.74685426224037	3.15088797732347	11.0592880239818	0.000882440227048493	0.00632321643783433	GLRX1_BOVIN GLRX1_BOVIN GLRX1_BOVIN GLRX1_BOVIN GLRX1_BOVIN GLRX1_BOVIN GLRX1_BOVIN GLRX1_BOVIN GLRX1_BOVIN GLRX1_BOVIN GLRX1_BOVIN GLRX1_BOVIN	. . GLRX1_BOVIN . GLRX1_BOVIN . . GLRX1_BOVIN GLRX1_BOVIN GLRX1_RAT GLRX1_RABIT GLRX1_BOVIN	GO:0005737 GO:0005737 GO:0005737 GO:0005737 GO:0005737 GO:0005737 GO:0005737 GO:0005737 GO:0005737 GO:0005737 GO:0005737 GO:0005737	KEGG:bta:515416 KEGG:bta:515416 KEGG:bta:515416 KEGG:bta:515416 KEGG:bta:515416 KEGG:bta:515416 KEGG:bta:515416 KEGG:bta:515416 KEGG:bta:515416 KEGG:rno:64045 KEGG:bta:515416 KEGG:bta:515416	sp|Q9QUH0|GLRX1_MOUSE Glutaredoxin-1 OS=Mus musculus OX=10090 GN=Glrx PE=1 SV=3	NP_002055.1 glutaredoxin-1 [Homo sapiens]	gi|24666486|ref|NP_649065.1| CG6852, isoform A [Drosophila melanogaster]	XP_005109712.1 glutaredoxin-1 [Aplysia californica]	XP_002734958.1 PREDICTED: glutaredoxin-like [Saccoglossus kowalevskii]	tr|Q4V9D0|Q4V9D0_DANRE Glrx protein OS=Danio rerio OX=7955 GN=glrx PE=2 SV=1
PladumEVm002076	-1.85483019323359	1.17550301162294	11.0585505246787	0.000882791303363139	0.00632445145453426	SMC4_XENLA SMC4_XENLA	. SMC4_XENLA	GO:0005694 GO:0005694	KEGG:xla:397799 KEGG:xla:397799	tr|E9Q2X6|E9Q2X6_MOUSE Structural maintenance of chromosomes protein OS=Mus musculus OX=10090 GN=Smc4 PE=1 SV=1	NP_001275682.1 structural maintenance of chromosomes protein 4 isoform 2 [Homo sapiens]	gi|24584683|ref|NP_723996.1| gluon [Drosophila melanogaster]	XP_005096414.1 structural maintenance of chromosomes protein 4 [Aplysia californica]	XP_006820054.1 PREDICTED: structural maintenance of chromosomes protein 4-like [Saccoglossus kowalevskii]	tr|Q803Q9|Q803Q9_DANRE Smc4 protein (Fragment) OS=Danio rerio OX=7955 GN=smc4 PE=2 SV=1
PladumEVm000081	-1.56925636130281	1.94460924934844	11.0580728739877	0.000883018757682632	0.00632445145453426	MKT1_CRYNH MKT1_CRYNH MKT1_CRYNH	GIN4_CANAL . MKT1_CRYNH	GO:0005829 GO:0005829 GO:0005829	KEGG:cal:CAALFM_C111400CA . .	sp|Q641K5|NUAK1_MOUSE NUAK family SNF1-like kinase 1 OS=Mus musculus OX=10090 GN=Nuak1 PE=1 SV=1	NP_001789.2 cyclin-dependent kinase 2 isoform 1 [Homo sapiens]	gi|665404433|ref|NP_001285635.1| CG7236, isoform E [Drosophila melanogaster]	XP_005112397.1 cyclin-dependent kinase 20 [Aplysia californica]	XP_002734025.1 PREDICTED: serine/threonine-protein kinase PLK4-like [Saccoglossus kowalevskii]	tr|Q7ZWB1|Q7ZWB1_DANRE Cyclin-dependent kinase 2 OS=Danio rerio OX=7955 GN=wu:fa10c02 PE=1 SV=1
PladumEVm007968	-1.71705715775377	2.8005803568362	11.0580604066162	0.000883024695361459	0.00632445145453426	LACS7_ARATH LACS7_ARATH LACS7_ARATH LACS7_ARATH LACS7_ARATH	LACS7_ARATH ACSL1_CAVPO LACS7_ARATH ACSL6_MOUSE LACS7_ARATH	GO:0005783 GO:0005783 GO:0005783 GO:0005783 GO:0005783	KEGG:ath:AT5G27600 KEGG:ath:AT5G27600 KEGG:ath:AT5G27600 KEGG:mmu:216739 KEGG:ath:AT5G27600	tr|D3Z041|D3Z041_MOUSE Long-chain-fatty-acid--CoA ligase 1 OS=Mus musculus OX=10090 GN=Acsl1 PE=1 SV=1	NP_001368816.1 long-chain-fatty-acid--CoA ligase 1 isoform b [Homo sapiens]	gi|281366413|ref|NP_730370.2| CG3961, isoform D [Drosophila melanogaster]	XP_012936178.1 long-chain-fatty-acid--CoA ligase 5 [Aplysia californica]	XP_006818257.1 PREDICTED: long-chain-fatty-acid--CoA ligase 1-like [Saccoglossus kowalevskii]	tr|E7F351|E7F351_DANRE Long-chain-fatty-acid--CoA ligase OS=Danio rerio OX=7955 GN=acsl2 PE=3 SV=1
PladumEVm054367	-1.60496313563347	3.67349228266872	11.0576354803594	0.000883227093799106	0.00632491712107902	. . . . .	. . . . .	. . . . .	. . . . .	.	.	.	.	.	.
PladumEVm040785	-1.5867013244095	4.15572573142571	11.0571073428073	0.000883478718616404	0.00632573510519138	VAMP4_HUMAN VAMP4_HUMAN VAMP4_HUMAN	VA713_ARATH . VA713_ARATH	GO:0009986 GO:0009986 GO:0009986	KEGG:ath:AT5G11150 KEGG:hsa:8674 KEGG:ath:AT5G11150	sp|O70480|VAMP4_MOUSE Vesicle-associated membrane protein 4 OS=Mus musculus OX=10090 GN=Vamp4 PE=1 SV=1	NP_003753.2 vesicle-associated membrane protein 4 isoform 1 [Homo sapiens]	gi|17647971|ref|NP_523680.1| synaptobrevin, isoform A [Drosophila melanogaster]	XP_012943839.1 vesicle-associated membrane protein 4 [Aplysia californica]	XP_002737936.1 PREDICTED: vesicle-associated membrane protein 7-like [Saccoglossus kowalevskii]	tr|Q6IQB0|Q6IQB0_DANRE Vamp4 protein OS=Danio rerio OX=7955 GN=zgc:86855 PE=2 SV=1
PladumEVm125155	1.15590308235409	4.00158343709659	11.0557901437802	0.00088410659812363	0.00632831562059604	. .	. .	. .	. .	.	.	.	.	.	.
PladumEVm032238	-1.60146135611186	2.99798588010423	11.0557745473208	0.000884114035310796	0.00632831562059604	.	.	.	.	.	.	.	.	.	.
PladumEVm003545	-1.65275585886162	2.09952039094873	11.0536231588095	0.000885140533346295	0.00633444175799945	GPAA1_MOUSE GPAA1_MOUSE	GPAA1_MOUSE .	GO:0005813 GO:0005813	KEGG:mmu:14731 KEGG:mmu:14731	sp|Q9WTK3|GPAA1_MOUSE Glycosylphosphatidylinositol anchor attachment 1 protein OS=Mus musculus OX=10090 GN=Gpaa1 PE=1 SV=3	.	.	XP_005108658.1 glycosylphosphatidylinositol anchor attachment 1 protein [Aplysia californica]	.	tr|E7EZX6|E7EZX6_DANRE Glycosylphosphatidylinositol anchor attachment 1 OS=Danio rerio OX=7955 GN=gpaa1 PE=4 SV=1
PladumEVm016387	-1.4336654215416	3.90279071479534	11.0534041844789	0.000885245080713493	0.00633444175799945	GTR3_RABIT	GTR3_RABIT	GO:0042995	KEGG:ocu:100125981	sp|P32037|GTR3_MOUSE Solute carrier family 2, facilitated glucose transporter member 3 OS=Mus musculus OX=10090 GN=Slc2a3 PE=1 SV=1	NP_008862.1 solute carrier family 2, facilitated glucose transporter member 3 [Homo sapiens]	gi|442629292|ref|NP_001261230.1| glucose transporter 1, isoform M [Drosophila melanogaster]	XP_035829186.1 proton myo-inositol cotransporter [Aplysia californica]	XP_006819907.1 PREDICTED: solute carrier family 2, facilitated glucose transporter member 3-like [Saccoglossus kowalevskii]	tr|A0A8M1RR10|A0A8M1RR10_DANRE solute carrier family 2, facilitated glucose transporter member 1 OS=Danio rerio OX=7955 GN=slc2a1b PE=3 SV=1
PladumEVm172615	-2.13062783081366	1.90449024815491	11.0527757170538	0.000885545206285749	0.00633560462349488	. .	. .	. .	. .	.	NP_001350658.1 deoxynucleoside triphosphate triphosphohydrolase SAMHD1 isoform 2 [Homo sapiens]	.	.	XP_006813924.1 PREDICTED: deoxynucleoside triphosphate triphosphohydrolase SAMHD1-like, partial [Saccoglossus kowalevskii]	sp|Q502K2|SAMH1_DANRE Deoxynucleoside triphosphate triphosphohydrolase SAMHD1 OS=Danio rerio OX=7955 GN=samhd1 PE=2 SV=2
PladumEVm032729	-1.80531017100033	2.32568497096688	11.0522835526414	0.000885780311962065	0.00633583408086944	.	.	.	.	.	.	.	.	.	.
PladumEVm002000	1.15641674362648	0.887591936052367	11.0521324292509	0.000885852515879072	0.00633583408086944	POL3_DROME YI31B_YEAST YI31B_YEAST YI31B_YEAST YI31B_YEAST	YG31B_YEAST YG31B_YEAST YG31B_YEAST YG31B_YEAST YG31B_YEAST	GO:0004190 GO:0005737 GO:0005737 GO:0005737 GO:0005737	KEGG:sce:YGR109W-B KEGG:sce:YGR109W-B KEGG:sce:YGR109W-B KEGG:sce:YGR109W-B KEGG:sce:YGR109W-B	sp|Q8K259|GIN1_MOUSE Gypsy retrotransposon integrase-like protein 1 OS=Mus musculus OX=10090 GN=Gin1 PE=2 SV=2	NP_001128360.1 retrotransposon-like protein 1 [Homo sapiens]	.	XP_035827742.1 uncharacterized protein K02A2.6-like [Aplysia californica]	XP_002730526.1 PREDICTED: uncharacterized protein K02A2.6-like [Saccoglossus kowalevskii]	tr|A0A8M2B4M9|A0A8M2B4M9_DANRE ribonuclease H OS=Danio rerio OX=7955 GN=clasp1b PE=3 SV=1
PladumEVm137735	1.4623895891688	0.0980249192949842	11.0514690374166	0.000886169542425699	0.00633613287214424	. .	. .	. .	. .	.	.	.	.	.	.
PladumEVm018740	-1.51786614747126	4.40721994201151	11.0504957749341	0.000886634859801692	0.00633847551403884	FKBP4_SPOFR FKBP4_SPOFR	. FKBP4_SPOFR	GO:0005634 GO:0005634	. .	sp|P59024|FKB14_MOUSE Peptidyl-prolyl cis-trans isomerase FKBP14 OS=Mus musculus OX=10090 GN=Fkbp14 PE=1 SV=1	NP_060416.1 peptidyl-prolyl cis-trans isomerase FKBP14 precursor [Homo sapiens]	gi|24647110|ref|NP_524364.2| FK506-binding protein 1 [Drosophila melanogaster]	XP_005092690.1 46 kDa FK506-binding nuclear protein isoform X1 [Aplysia californica]	XP_006817309.1 PREDICTED: FK506-binding protein 15-like [Saccoglossus kowalevskii]	tr|B0S745|B0S745_DANRE peptidylprolyl isomerase OS=Danio rerio OX=7955 GN=fkbp7 PE=4 SV=1
PladumEVm018409	1.33121081320834	1.45974498488651	11.0495686712528	0.000887078338326431	0.00633967705964151	. . . .	. . . .	. . . .	. . . .	.	.	.	.	.	.
PladumEVm055846	-1.7102170805435	2.31833720970494	11.0485781650784	0.000887552393096356	0.00634109631063984	RAE1E_ARATH	.	GO:0005829	KEGG:ath:AT3G09900	sp|P55258|RAB8A_MOUSE Ras-related protein Rab-8A OS=Mus musculus OX=10090 GN=Rab8a PE=1 SV=2	NP_005361.2 ras-related protein Rab-8A [Homo sapiens]	gi|386771439|ref|NP_001246836.1| Rab8, isoform B [Drosophila melanogaster]	XP_005095256.1 ras-related protein Rab-10 [Aplysia californica]	XP_002730366.1 PREDICTED: ras-related protein Rab-10-like [Saccoglossus kowalevskii]	tr|A0A8M9PHH4|A0A8M9PHH4_DANRE ras and EF-hand domain-containing protein-like OS=Danio rerio OX=7955 GN=LOC100535415 PE=4 SV=1
PladumEVm074219	1.75154780593995	1.35224509549734	11.0474299073225	0.000888102268069709	0.00634404039094823	.	.	.	.	.	.	.	.	.	.
PladumEVm000945	-1.47343771640432	1.66543669318832	11.0465577045065	0.00088852017663607	0.00634505667940872	FIGL1_RAT FIGL1_RAT FIGL1_RAT FIGL1_XENLA FIGL1_XENLA	FIGL1_RAT . . FIGL1_RAT .	GO:0005737 GO:0005737 GO:0005737 GO:0000228 GO:0000228	KEGG:rno:289777 KEGG:rno:289777 KEGG:rno:289777 KEGG:rno:289777 KEGG:xla:446598	sp|Q8BPY9|FIGL1_MOUSE Fidgetin-like protein 1 OS=Mus musculus OX=10090 GN=Fignl1 PE=1 SV=1	NP_001333488.1 fidgetin-like protein 1 isoform 2 [Homo sapiens]	gi|24581396|ref|NP_608763.2| CG3326, isoform A [Drosophila melanogaster]	XP_012938693.1 spastin isoform X3 [Aplysia californica]	XP_006819549.1 PREDICTED: fidgetin-like protein 1-like [Saccoglossus kowalevskii]	tr|B3DGU1|B3DGU1_DANRE Fidgetin-like 1 OS=Danio rerio OX=7955 GN=wu:fb82h05 PE=2 SV=1
PladumEVm120772	1.00320968701026	3.41469901752979	11.0461147946963	0.000888732469207662	0.00634558842274372	. . . . . . .	. . . . . . .	. . . . . . .	. . . . . . .	.	.	.	.	.	.
PladumEVm089894	1.62180764014602	2.0906756578255	11.0443216388192	0.000889592476859968	0.00634877508016681	.	.	.	.	.	.	.	.	.	.
PladumEVm035984	1.25254707170632	1.38918477736369	11.0435843549128	0.00088994632639204	0.00635031601375746	FAXC_MOUSE FAXC_MOUSE FAXC_MOUSE	FAXC_MOUSE FAXC_MOUSE FAXC_MOUSE	GO:0005737 GO:0005737 GO:0005737	KEGG:mmu:76132 KEGG:mmu:76132 KEGG:mmu:76132	sp|Q3UMF9|FAXC_MOUSE Failed axon connections homolog OS=Mus musculus OX=10090 GN=Faxc PE=2 SV=1	NP_001333461.1 failed axon connections homolog isoform 3 [Homo sapiens]	gi|62472216|ref|NP_001014587.1| failed axon connections, isoform C [Drosophila melanogaster]	XP_005090892.3 failed axon connections homolog [Aplysia californica]	XP_002731577.1 PREDICTED: failed axon connections homolog [Saccoglossus kowalevskii]	tr|E7FFZ1|E7FFZ1_DANRE Failed axon connections homolog, metaxin-like GST domain-containing a OS=Danio rerio OX=7955 GN=faxca PE=3 SV=1
PladumEVm020031	-1.69559326865952	4.31511674475825	11.0409433104472	0.000891215028414538	0.0063573983100677	.	.	.	.	.	.	.	.	.	.
PladumEVm070942	-1.99894248387292	-0.445062202622498	11.0402240358146	0.000891560869441885	0.00635888007253833	.	.	.	.	.	.	.	.	.	.
PladumEVm001498	-1.59065049848895	1.93363643302434	11.0395504776474	0.000891884852124774	0.00636020549984084	LONF3_MACFA LONF3_MACFA LONF3_MACFA LONF3_MACFA LONF3_MACFA LONF3_MACFA LONF3_MACFA LONF3_MACFA LONF3_MACFA . . . LONF3_MACFA LONF3_MACFA LONF3_MACFA LONF3_MACFA LONF3_HUMAN LONF3_HUMAN LONF3_HUMAN LONF3_HUMAN LONF3_HUMAN LONF3_MACFA LONF3_MACFA LONF3_MACFA LONF3_MACFA LONF3_MACFA LONF3_MACFA LONF3_MACFA LONF3_MACFA LONF3_MACFA . . .	. LONF3_HUMAN . PKD2_ORYLA . LONF3_HUMAN . PKD2_ORYLA . . . . LONF3_HUMAN . . PKD2_ORYLA . . . PKD2_ORYLA . . . PKD2_ORYLA LONF3_HUMAN . PKD2_ORYLA . . LONF3_HUMAN . . PKD2_ORYLA	GO:0046872 GO:0046872 GO:0046872 GO:0046872 GO:0046872 GO:0046872 GO:0046872 GO:0046872 GO:0046872 . . . GO:0046872 GO:0046872 GO:0046872 GO:0046872 GO:0046872 GO:0046872 GO:0046872 GO:0046872 GO:0046872 GO:0046872 GO:0046872 GO:0046872 GO:0046872 GO:0046872 GO:0046872 GO:0046872 GO:0046872 GO:0046872 . . .	KEGG:mcf:102135813 KEGG:hsa:79836 KEGG:mcf:102135813 KEGG:ola:100192346 KEGG:mcf:102135813 KEGG:hsa:79836 KEGG:mcf:102135813 KEGG:ola:100192346 KEGG:mcf:102135813 . . . KEGG:hsa:79836 KEGG:mcf:102135813 KEGG:mcf:102135813 KEGG:ola:100192346 KEGG:hsa:79836 KEGG:hsa:79836 KEGG:hsa:79836 KEGG:ola:100192346 KEGG:hsa:79836 KEGG:mcf:102135813 KEGG:mcf:102135813 KEGG:ola:100192346 KEGG:hsa:79836 KEGG:mcf:102135813 KEGG:ola:100192346 KEGG:mcf:102135813 KEGG:mcf:102135813 KEGG:hsa:79836 . . KEGG:ola:100192346	sp|Q9D4H7|LONF3_MOUSE LON peptidase N-terminal domain and RING finger protein 3 OS=Mus musculus OX=10090 GN=Lonrf3 PE=2 SV=1	NP_001276038.1 LON peptidase N-terminal domain and RING finger protein 3 isoform 3 [Homo sapiens]	gi|24660416|ref|NP_729296.1| uncharacterized protein Dmel_CG32369, isoform A [Drosophila melanogaster]	XP_005112882.1 LON peptidase N-terminal domain and RING finger protein 3 [Aplysia californica]	XP_006816604.1 PREDICTED: LON peptidase N-terminal domain and RING finger protein 3-like [Saccoglossus kowalevskii]	tr|A0A2R8QN57|A0A2R8QN57_DANRE LON peptidase N-terminal domain and ring finger 1 OS=Danio rerio OX=7955 GN=lonrf1 PE=4 SV=1
PladumEVm031796	-2.09090695522151	0.136340544369521	11.0374161948861	0.000892912232210504	0.00636654580435797	. .	. .	. .	. .	.	.	.	.	XP_006813003.1 PREDICTED: uncharacterized protein LOC102801771 [Saccoglossus kowalevskii]	.
PladumEVm060463	2.06666441251985	-0.097428840585004	11.0363288915623	0.000893436087523348	0.00636800355033603	. .	. .	. .	. .	.	.	.	.	.	.
PladumEVm013137	-1.65312646368606	2.81453037696239	11.0361577786879	0.000893518556827161	0.00636800355033603	CTBL1_HUMAN CTBL1_HUMAN CTBL1_HUMAN CTBL1_HUMAN	CTBL1_HUMAN CTBL1_HUMAN CTBL1_HUMAN CTBL1_BOVIN	GO:0005813 GO:0005813 GO:0005813 GO:0005813	KEGG:hsa:56259 KEGG:hsa:56259 KEGG:hsa:56259 KEGG:bta:282421	sp|Q9CWL8|CTBL1_MOUSE Beta-catenin-like protein 1 OS=Mus musculus OX=10090 GN=Ctnnbl1 PE=1 SV=1	XP_024307715.1 beta-catenin-like protein 1 isoform X1 [Homo sapiens]	gi|21355603|ref|NP_649847.1| uncharacterized protein Dmel_CG11964 [Drosophila melanogaster]	XP_012935152.1 beta-catenin-like protein 1 [Aplysia californica]	XP_002738738.1 PREDICTED: catenin, beta like 1 [Saccoglossus kowalevskii]	tr|Q6P4V4|Q6P4V4_DANRE Catenin, beta-like 1 OS=Danio rerio OX=7955 GN=zgc:77673 PE=2 SV=1
PladumEVm097855	1.29875691622703	0.700247335339471	11.0360105235593	0.000893589533848445	0.00636800355033603	. .	. .	. .	. .	.	.	.	.	.	.
PladumEVm076683	-1.79447236246619	0.623067555550025	11.0357216195133	0.000893728802256289	0.00636800355033603	.	.	.	.	.	.	.	.	.	.
PladumEVm013880	-1.49659181400166	3.99487302422054	11.0354398112652	0.00089386467122092	0.00636800355033603	UAP1L_XENTR	UAP1L_XENTR	GO:0003977	KEGG:xtr:548680	tr|A0A0R4J1F6|A0A0R4J1F6_MOUSE UDP-N-acetylhexosamine pyrophosphorylase OS=Mus musculus OX=10090 GN=Uap1 PE=1 SV=1	NP_003106.3 UDP-N-acetylhexosamine pyrophosphorylase isoform a [Homo sapiens]	gi|24582229|ref|NP_723183.1| mummy, isoform B [Drosophila melanogaster]	XP_035826564.1 UDP-N-acetylhexosamine pyrophosphorylase [Aplysia californica]	XP_006824973.1 PREDICTED: UDP-N-acetylhexosamine pyrophosphorylase-like [Saccoglossus kowalevskii]	tr|Q803Z1|Q803Z1_DANRE UDP-N-acetylhexosamine pyrophosphorylase OS=Danio rerio OX=7955 GN=zgc:55280 PE=1 SV=1
PladumEVm121886	1.10761242875755	3.14246932277031	11.0349831120533	0.00089408490517544	0.00636800355033603	. .	. .	. .	. .	.	.	.	.	.	.
PladumEVm058047	-4.1858809000232	-0.181841145912068	11.0336905409915	0.000894708518789378	0.00637145947355672	.	.	.	.	.	.	.	.	.	.
PladumEVm012114	-1.48460370474577	2.90131575095355	11.0325258592592	0.000895270807538226	0.0063727454777563	. . . . . . . . . . . .	. . . . . . . . . . . .	. . . . . . . . . . . .	. . . . . . . . . . . .	.	.	.	.	.	.
PladumEVm021027	1.0465894422016	3.09514955084725	11.0324563702521	0.000895304366952534	0.0063727454777563	BCAT1_MOUSE BCAT1_SHEEP BCAT1_SHEEP BCAT_CAEEL BCAT1_HUMAN BCAT_CAEEL BCAT1_SHEEP BCAT_CAEEL BCAT1_MOUSE BCAT1_SHEEP BCAT1_MOUSE BCAT1_MOUSE BCAT1_MOUSE BCAT1_MOUSE BCAT1_MOUSE BCAT1_MOUSE	BCAT1_MOUSE BCAT1_MOUSE BCAT1_MOUSE BCAT_CAEEL BCAT1_MOUSE BCAT1_MOUSE BCAT1_MOUSE BCAT_CAEEL BCAT1_MOUSE BCAT1_MOUSE BCAT1_MOUSE BCAT1_MOUSE BCAT1_MOUSE BCAT1_MOUSE BCAT1_MOUSE BCAT1_MOUSE	GO:0005737 GO:0005737 GO:0005737 GO:0005739 GO:0005829 GO:0005739 GO:0005737 GO:0005739 GO:0005737 GO:0005737 GO:0005737 GO:0005737 GO:0005737 GO:0005737 GO:0005737 GO:0005737	KEGG:mmu:12035 KEGG:mmu:12035 KEGG:mmu:12035 KEGG:cel:CELE_K02A4.1 KEGG:mmu:12035 KEGG:mmu:12035 KEGG:mmu:12035 KEGG:cel:CELE_K02A4.1 KEGG:mmu:12035 KEGG:mmu:12035 KEGG:mmu:12035 KEGG:mmu:12035 KEGG:mmu:12035 KEGG:mmu:12035 KEGG:mmu:12035 KEGG:mmu:12035	sp|P24288|BCAT1_MOUSE Branched-chain-amino-acid aminotransferase, cytosolic OS=Mus musculus OX=10090 GN=Bcat1 PE=1 SV=2	NP_001171564.1 branched-chain-amino-acid aminotransferase, cytosolic isoform 4 [Homo sapiens]	gi|24641779|ref|NP_572884.1| CG1673 [Drosophila melanogaster]	XP_035828689.1 branched-chain-amino-acid aminotransferase, cytosolic [Aplysia californica]	XP_006812634.1 PREDICTED: branched-chain-amino-acid aminotransferase, cytosolic-like [Saccoglossus kowalevskii]	tr|A0A8M1P782|A0A8M1P782_DANRE Branched-chain-amino-acid aminotransferase OS=Danio rerio OX=7955 GN=bcat2 PE=1 SV=1
PladumEVm022245	-1.9661120566966	3.67378511823004	11.0318484725329	0.000895598002746754	0.00637385012342832	. . . .	. . . .	. . . .	. . . .	.	.	.	.	.	.
PladumEVm000342	-1.79845477597739	1.07341459866434	11.0315097338646	0.00089576166757225	0.00637402958475407	. .	. .	. .	. .	.	.	.	.	.	.
PladumEVm001750	-1.64459420591049	1.12645477125269	11.0299130301992	0.000896533537460679	0.00637808867247019	PUS3_BOVIN PUS3_BOVIN PUS3_BOVIN .	. . PUS3_BOVIN .	GO:0005737 GO:0005737 GO:0005737 .	KEGG:bta:515824 KEGG:bta:515824 KEGG:bta:515824 .	sp|Q9JI38|PUS3_MOUSE tRNA pseudouridine(38/39) synthase OS=Mus musculus OX=10090 GN=Pus3 PE=1 SV=2	NP_112597.4 tRNA pseudouridine(38/39) synthase isoform 1 [Homo sapiens]	gi|19922728|ref|NP_611646.1| CG3045 [Drosophila melanogaster]	XP_012946059.1 uncharacterized protein LOC101858380 [Aplysia californica]	XP_006823806.1 PREDICTED: tRNA pseudouridine(38/39) synthase-like [Saccoglossus kowalevskii]	tr|F1QBS4|F1QBS4_DANRE Pseudouridylate synthase 3 OS=Danio rerio OX=7955 GN=pus3 PE=3 SV=1
PladumEVm004949	-2.18390158265388	0.221673681546154	11.0297566362092	0.00089660917674639	0.00637808867247019	.	.	.	.	.	.	.	.	.	.
PladumEVm011224	1.17829438820632	4.06851575166993	11.0290451840934	0.0008969533489601	0.00637955124869057	MOXD1_DANRE MOXD1_DANRE MOXD1_DANRE MOXD1_DANRE . MOXD1_DANRE MOXD1_DANRE MOXD1_DANRE	MOXD1_DANRE MOXD1_DANRE MOXD1_DANRE MOXD1_DANRE . MOXD1_DANRE MOXD1_DANRE MOXD1_DANRE	GO:0005789 GO:0005789 GO:0005789 GO:0005789 . GO:0005789 GO:0005789 GO:0005789	KEGG:dre:570584 KEGG:dre:570584 KEGG:dre:570584 KEGG:dre:570584 . KEGG:dre:570584 KEGG:dre:570584 KEGG:dre:570584	sp|Q9CXI3|MOXD1_MOUSE DBH-like monooxygenase protein 1 OS=Mus musculus OX=10090 GN=Moxd1 PE=1 SV=1	NP_056344.2 DBH-like monooxygenase protein 1 precursor [Homo sapiens]	gi|281366611|ref|NP_730711.3| olf413, isoform B [Drosophila melanogaster]	XP_005093372.2 DBH-like monooxygenase protein 1 [Aplysia californica]	XP_002734974.1 PREDICTED: DBH-like monooxygenase protein 1 homolog [Saccoglossus kowalevskii]	tr|A0A2R8RLR4|A0A2R8RLR4_DANRE DBH-like monooxygenase protein 1 homolog OS=Danio rerio OX=7955 GN=moxd1 PE=3 SV=1
PladumEVm011047	-2.02648401689202	-0.574548399891134	11.0285907358202	0.000897173262844352	0.00638012972630385	Y2205_ARCFU Y2205_ARCFU Y2205_ARCFU Y2205_ARCFU Y2205_ARCFU Y2205_ARCFU Y2205_ARCFU	Y2205_ARCFU DJC16_PONAB DJC16_PONAB Y2205_ARCFU DJC16_PONAB Y2205_ARCFU Y2205_ARCFU	GO:0016021 GO:0016021 GO:0016021 GO:0016021 GO:0016021 GO:0016021 GO:0016021	KEGG:afu:AF_2205 KEGG:pon:100172145 KEGG:pon:100172145 KEGG:afu:AF_2205 KEGG:pon:100172145 KEGG:afu:AF_2205 KEGG:afu:AF_2205	tr|A2AS91|A2AS91_MOUSE DnaJ homolog subfamily C member 16 (Fragment) OS=Mus musculus OX=10090 GN=Dnajc16 PE=1 SV=1	NP_056106.1 dnaJ homolog subfamily C member 16 isoform 1 precursor [Homo sapiens]	gi|442627707|ref|NP_001260431.1| DnaJ homolog, isoform C [Drosophila melanogaster]	XP_005101904.2 dnaJ homolog subfamily C member 16 [Aplysia californica]	NP_001171852.1 dnaJ homolog subfamily A member 2-like [Saccoglossus kowalevskii]	tr|F1Q755|F1Q755_DANRE DnaJ homolog subfamily C member 16 OS=Danio rerio OX=7955 GN=dnajc16l PE=4 SV=1
PladumEVm021967	-1.71432820141476	2.49858444146357	11.0262435164409	0.0008983099832938	0.00638722676770089	RHBL2_TOXGO	RHBL2_TOXGO	GO:0016021	.	.	.	.	.	.	.
PladumEVm028591	-1.73274833157043	2.09211071054951	11.0258596438702	0.000898496025062011	0.00638756307872605	.	.	.	.	.	.	.	.	.	.
PladumEVm004731	-1.44735672638345	3.16503329120814	11.0235564012884	0.000899613097401744	0.00639451712077797	VP35B_ARATH VP35B_ARATH VP35B_ARATH VP35B_ARATH VP35B_ARATH	. VPS35_BOVIN VP35B_ARATH VPS35_BOVIN .	GO:0005829 GO:0005829 GO:0005829 GO:0005829 GO:0005829	KEGG:ath:AT1G75850 KEGG:bta:521864 KEGG:ath:AT1G75850 KEGG:bta:521864 KEGG:ath:AT1G75850	sp|Q9EQH3|VPS35_MOUSE Vacuolar protein sorting-associated protein 35 OS=Mus musculus OX=10090 GN=Vps35 PE=1 SV=1	NP_060676.2 vacuolar protein sorting-associated protein 35 [Homo sapiens]	gi|221330526|ref|NP_726175.3| vacuolar protein sorting 35, isoform B [Drosophila melanogaster]	XP_012935146.1 vacuolar protein sorting-associated protein 35 [Aplysia californica]	XP_002740147.1 PREDICTED: vacuolar protein sorting-associated protein 35 [Saccoglossus kowalevskii]	tr|A4QP42|A4QP42_DANRE Vacuolar protein sorting-associated protein 35 OS=Danio rerio OX=7955 GN=zgc:136268 PE=2 SV=1
PladumEVm097530	1.69845213470424	-0.255660302198232	11.0184844431645	0.000902077949044724	0.00641072589712481	. .	. .	. .	. .	.	.	.	.	.	.
PladumEVm005130	-1.64687669798483	6.09541689830899	11.0182913524368	0.000902171921359535	0.00641072589712481	ST1C4_HUMAN ST1C4_HUMAN ST1C4_HUMAN . . . TRNK1_MOUSE TRNK1_MOUSE . . TRNK1_HUMAN TRNK1_HUMAN TRNK1_HUMAN TRNK1_HUMAN	. MGAL_HUMAN ST1C4_HUMAN . . . MGAL_HUMAN . MGAL_HUMAN . TRNK1_HUMAN MGAL_HUMAN SECG_DICDI .	GO:0005737 GO:0005737 GO:0005737 . . . . . . . . . . .	KEGG:hsa:27233 KEGG:hsa:93432 KEGG:hsa:27233 . . . KEGG:hsa:93432 KEGG:mmu:320429 KEGG:hsa:93432 . KEGG:hsa:9881 KEGG:hsa:93432 KEGG:ddi:DDB_G0287459 KEGG:hsa:9881	sp|Q8BV79|TRNK1_MOUSE TPR and ankyrin repeat-containing protein 1 OS=Mus musculus OX=10090 GN=Trank1 PE=2 SV=3	XP_016863062.1 TPR and ankyrin repeat-containing protein 1 isoform X5 [Homo sapiens]	.	.	XP_006811887.1 PREDICTED: LOW QUALITY PROTEIN: TPR and ankyrin repeat-containing protein 1-like [Saccoglossus kowalevskii]	.
PladumEVm015847	1.07819590558369	1.22791235979814	11.0165434706119	0.000903023021091554	0.00641479353001605	ZFP26_MOUSE ZN577_HUMAN ZN773_HUMAN ZNF84_HUMAN ZNF84_HUMAN Z658B_HUMAN ZN568_HUMAN ZN568_HUMAN ZG57_XENLA ZFP26_MOUSE ZG57_XENLA OZF_PONAB ZN182_HUMAN ZN157_HUMAN ZNF84_HUMAN ZNF84_HUMAN ZN773_HUMAN ZNF84_HUMAN ZN615_HUMAN ZN569_HUMAN ZN135_BOVIN	ZFP26_MOUSE ZN577_HUMAN ZN773_HUMAN ZNF84_HUMAN Z658B_HUMAN Z658B_HUMAN ZO20_XENLA ZN182_MOUSE ZG57_XENLA ZFP26_MOUSE ZG57_XENLA OZF_PONAB ZN182_HUMAN ZN157_HUMAN ZNF84_HUMAN ZNF84_HUMAN ZN773_HUMAN ZNF84_HUMAN ZN615_HUMAN ZN569_HUMAN ZNF79_HUMAN	GO:0005634 GO:0005634 GO:0005634 GO:0005634 GO:0005634 GO:0005634 GO:0005634 GO:0005634 GO:0005634 GO:0005634 GO:0005634 GO:0005829 GO:0005634 GO:0005634 GO:0005634 GO:0005634 GO:0005634 GO:0005634 GO:0005634 GO:0005634 GO:0005634	KEGG:mmu:22688 KEGG:hsa:84765 KEGG:hsa:374928 KEGG:hsa:7637 KEGG:hsa:7637 . KEGG:hsa:374900 KEGG:mmu:319535 . KEGG:mmu:22688 . KEGG:pon:100171432 KEGG:hsa:7569 KEGG:hsa:7712 KEGG:hsa:7637 KEGG:hsa:7637 KEGG:hsa:374928 KEGG:hsa:7637 KEGG:hsa:284370 KEGG:hsa:148266 KEGG:hsa:7633	tr|A0A1W2P7G7|A0A1W2P7G7_MOUSE cDNA sequence BC024063 OS=Mus musculus OX=10090 GN=BC024063 PE=4 SV=1	XP_011533134.1 zinc finger protein 84 isoform X1 [Homo sapiens]	gi|17137352|ref|NP_477243.1| crooked legs, isoform A [Drosophila melanogaster]	XP_005101470.3 zinc finger protein 493-like [Aplysia californica]	XP_006820770.1 PREDICTED: zinc finger protein 850-like, partial [Saccoglossus kowalevskii]	tr|A0A8M6Z4L6|A0A8M6Z4L6_DANRE oocyte zinc finger protein XlCOF6-like isoform X1 OS=Danio rerio OX=7955 GN=LOC108182171 PE=4 SV=1
PladumEVm002389	-1.98642650318361	2.62549916809443	11.0155266822549	0.000903518501352844	0.00641732309222209	FAZ1_TRYB9 . .	FAZ1_TRYB9 . .	GO:0031514 . .	KEGG:tbg:TbgDal_IV3690 . .	sp|P55937|GOGA3_MOUSE Golgin subfamily A member 3 OS=Mus musculus OX=10090 GN=Golga3 PE=1 SV=3	.	.	XP_005092384.1 uncharacterized protein LOC101861715 [Aplysia californica]	.	.
PladumEVm016135	-1.66578290395053	4.22888031817709	11.0139760474285	0.000904274653857267	0.00642170303700983	. . .	. . .	. . .	. . .	.	.	.	.	.	.
PladumEVm000696	-1.68558940161424	1.02940962635365	11.0098208903721	0.00090630403272885	0.00643298276348457	DCL1_CHAGB DCL1_CHAGB D9043_DICDI D9043_DICDI D9043_DICDI D9043_DICDI	DCL1_CHAGB DCL1_CHAGB D9043_DICDI ECD_HUMAN WDR26_ARATH DCL1_CHAGB	GO:0005524 GO:0005524 . . . .	. . . KEGG:hsa:11319 KEGG:ath:AT5G08560 .	sp|Q99J87|DHX58_MOUSE Probable ATP-dependent RNA helicase DHX58 OS=Mus musculus OX=10090 GN=Dhx58 PE=1 SV=2	NP_071451.2 interferon-induced helicase C domain-containing protein 1 [Homo sapiens]	gi|17738129|ref|NP_524453.1| Dicer-1 [Drosophila melanogaster]	XP_005102833.1 uncharacterized protein LOC101853474 [Aplysia californica]	XP_006824151.1 PREDICTED: LOW QUALITY PROTEIN: endoribonuclease Dicer-like [Saccoglossus kowalevskii]	tr|A0A0R4IDJ0|A0A0R4IDJ0_DANRE Endoribonuclease Dicer OS=Danio rerio OX=7955 GN=dicer1 PE=3 SV=2
PladumEVm018617	-1.68069194321949	3.86509130208294	11.009759765935	0.000906333920244837	0.00643298276348457	COLL6_MIMIV . . . . . . . . . . . . . . .	TI214_PINKO . . . . . . . . . . . . . . .	. . . . . . . . . . . . . . . .	KEGG:vg:9925314 . . . . . . . . . . . . . . .	.	.	.	.	.	.
PladumEVm065826	1.85167316837388	0.926361916207848	11.0096612517596	0.000906382092012349	0.00643298276348457	RTXE_DROME	.	GO:0003964	.	.	.	.	.	XP_006822946.1 PREDICTED: uncharacterized protein LOC100369247 [Saccoglossus kowalevskii]	tr|Q3LG56|Q3LG56_DANRE ORF2-encoded protein (Fragment) OS=Danio rerio OX=7955 GN=ORF2p PE=4 SV=1
PladumEVm024899	1.13838858865516	1.36336300429805	11.0094310355668	0.000906494673933758	0.00643298276348457	Y4990_ARATH Y4990_ARATH Y4990_ARATH Y4990_ARATH Y4990_ARATH Y4990_ARATH Y4990_ARATH Y4990_ARATH Y4990_ARATH Y4990_ARATH Y4990_ARATH Y4990_ARATH Y4990_ARATH	Y4990_ARATH Y4990_ARATH Y4990_ARATH Y4990_ARATH Y4990_ARATH Y4990_ARATH Y4990_ARATH Y4990_ARATH Y4990_ARATH Y4990_ARATH Y4990_ARATH Y4990_ARATH Y4990_ARATH	. . . . . . . . . . . . .	KEGG:ath:AT4G19900 KEGG:ath:AT4G19900 KEGG:ath:AT4G19900 KEGG:ath:AT4G19900 KEGG:ath:AT4G19900 KEGG:ath:AT4G19900 KEGG:ath:AT4G19900 KEGG:ath:AT4G19900 KEGG:ath:AT4G19900 KEGG:ath:AT4G19900 KEGG:ath:AT4G19900 KEGG:ath:AT4G19900 KEGG:ath:AT4G19900	.	.	.	XP_005101096.1 uncharacterized protein LOC101852251 [Aplysia californica]	XP_006824872.1 PREDICTED: uncharacterized protein LOC100371385 isoform X2 [Saccoglossus kowalevskii]	.
PladumEVm024643	1.38813789266757	2.71197442717328	11.0090230154459	0.000906694241499322	0.00643298276348457	. . . . . . . . . CRA1B_DANRE	CO4A2_ASCSU CAS4_EPHMU CO1A2_BOVIN CO4A2_ASCSU CO2A1_XENTR CO2A1_XENTR CO2A1_XENTR CO2A1_XENTR CO2A1_XENTR CO9A1_HUMAN	. . . . . . . . . GO:0005581	. . KEGG:bta:282188 . KEGG:xtr:394828 KEGG:xtr:394828 KEGG:xtr:394828 KEGG:xtr:394828 KEGG:xtr:394828 KEGG:hsa:1297	tr|E9PWQ3|E9PWQ3_MOUSE Collagen, type VI, alpha 3 OS=Mus musculus OX=10090 GN=Col6a3 PE=1 SV=2	.	.	.	XP_006821731.1 PREDICTED: collagen alpha chain CG42342-like [Saccoglossus kowalevskii]	tr|A0A8M9P157|A0A8M9P157_DANRE gliomedin isoform X1 OS=Danio rerio OX=7955 GN=gldn PE=4 SV=1
PladumEVm000918	-1.96390559416107	1.58844960301191	11.0089742560348	0.000906718093286656	0.00643298276348457	DEAH9_ARATH DEAH9_ARATH DEAH9_ARATH DEAH9_ARATH DEAH9_ARATH P6R3B_XENLA P6R3B_XENLA	. . AP2A2_DICDI DEAH9_ARATH . . P6R3B_XENLA	GO:0005829 GO:0005829 GO:0005829 GO:0005829 GO:0005829 GO:0019903 GO:0019903	KEGG:ath:AT4G18465 KEGG:ath:AT4G18465 KEGG:ddi:DDB_G0273439 KEGG:ath:AT4G18465 KEGG:ath:AT4G18465 KEGG:xla:431944 KEGG:xla:431944	tr|A2ACQ1|A2ACQ1_MOUSE RNA helicase OS=Mus musculus OX=10090 GN=Dhx35 PE=1 SV=1	NP_068750.2 probable ATP-dependent RNA helicase DHX35 isoform 1 [Homo sapiens]	gi|19920696|ref|NP_608860.1| CG3225 [Drosophila melanogaster]	XP_005103973.1 probable ATP-dependent RNA helicase DHX35 [Aplysia californica]	XP_006816912.1 PREDICTED: probable ATP-dependent RNA helicase DHX35-like [Saccoglossus kowalevskii]	tr|F8W4S6|F8W4S6_DANRE Zgc:158828 (Fragment) OS=Danio rerio OX=7955 GN=dhx35 PE=4 SV=1
PladumEVm025487	-1.31767812119987	4.58498274621807	11.0087227856075	0.000906841115902059	0.00643298276348457	DNJB4_PONAB DNJB4_PONAB DNAJ1_DROME DNJB4_PONAB	DNJB4_BOVIN DNJB4_BOVIN DNJB4_PONAB DNJB4_BOVIN	GO:0005737 GO:0005737 GO:0005829 GO:0005737	KEGG:bta:541274 KEGG:bta:541274 KEGG:pon:100174554 KEGG:bta:541274	tr|Q3TYL7|Q3TYL7_MOUSE DnaJ homolog subfamily B member 1 OS=Mus musculus OX=10090 GN=Dnajb1 PE=1 SV=1	NP_001304031.1 dnaJ homolog subfamily B member 4 isoform c [Homo sapiens]	gi|386768931|ref|NP_001245833.1| CG5001, isoform C [Drosophila melanogaster]	XP_005112000.1 dnaJ homolog subfamily B member 1 [Aplysia californica]	XP_002732367.1 PREDICTED: dnaJ homolog subfamily B member 4-like [Saccoglossus kowalevskii]	tr|Q7ZVY8|Q7ZVY8_DANRE Zgc:55492 OS=Danio rerio OX=7955 GN=wu:fd19c10 PE=1 SV=1
PladumEVm005576	-1.5620575224658	2.94304707379846	11.0005431686361	0.000910851905947187	0.00645916220324045	TSR1_XENLA TSR1_XENLA TSR1_XENLA	TSR1_MOUSE TSR1_MOUSE TSR1_MOUSE	GO:0005730 GO:0005730 GO:0005730	KEGG:mmu:104662 KEGG:mmu:104662 KEGG:mmu:104662	sp|Q5SWD9|TSR1_MOUSE Pre-rRNA-processing protein TSR1 homolog OS=Mus musculus OX=10090 GN=Tsr1 PE=1 SV=1	NP_060598.3 pre-rRNA-processing protein TSR1 homolog [Homo sapiens]	gi|24668014|ref|NP_649304.1| Tsr1 ribosome assembly factor [Drosophila melanogaster]	XP_012945845.1 pre-rRNA-processing protein TSR1 homolog [Aplysia californica]	XP_006823486.1 PREDICTED: pre-rRNA-processing protein TSR1 homolog [Saccoglossus kowalevskii]	tr|A0A8M1N870|A0A8M1N870_DANRE pre-rRNA-processing protein TSR1 homolog OS=Danio rerio OX=7955 GN=tsr1 PE=1 SV=1
PladumEVm021159	-2.56726314983051	-0.140487670330271	11.0003385719207	0.000910952457387003	0.00645916220324045	.	.	.	.	.	.	.	.	.	.
PladumEVm006127	-2.6199521622566	-0.050868516404375	10.9983943456238	0.000911908530235771	0.0064629551760352	PRDM1_HUMAN	PRDM1_MOUSE	GO:0005737	KEGG:mmu:12142	sp|Q60636|PRDM1_MOUSE PR domain zinc finger protein 1 OS=Mus musculus OX=10090 GN=Prdm1 PE=1 SV=1	XP_011534366.1 PR domain zinc finger protein 1 isoform X4 [Homo sapiens]	gi|21358403|ref|NP_647982.1| Blimp-1, isoform A [Drosophila melanogaster]	XP_012935412.1 PR domain zinc finger protein 1 [Aplysia californica]	XP_006811492.1 PREDICTED: PR domain zinc finger protein 1-like, partial [Saccoglossus kowalevskii]	tr|A0A8M9PS04|A0A8M9PS04_DANRE PR domain zinc finger protein 1 OS=Danio rerio OX=7955 GN=LOC110437762 PE=3 SV=1
PladumEVm033658	-1.52503577855236	3.4680512987474	10.9969591426586	0.000912614941739529	0.00646653313038371	.	.	.	.	.	.	.	.	.	.
PladumEVm021340	-1.58551396980836	4.74031312755541	10.9967516507128	0.000912717115703764	0.00646653313038371	ANM1_CHLRE ANM1_SCHPO	ANM1_CHLRE ANM1_SCHPO	GO:0031514 GO:0005829	KEGG:cre:CHLREDRAFT_205758 KEGG:spo:SPAC890.07c	sp|Q9JIF0|ANM1_MOUSE Protein arginine N-methyltransferase 1 OS=Mus musculus OX=10090 GN=Prmt1 PE=1 SV=1	NP_938074.2 protein arginine N-methyltransferase 1 isoform 3 [Homo sapiens]	gi|21356361|ref|NP_650017.1| arginine methyltransferase 1 [Drosophila melanogaster]	XP_005097395.1 protein arginine N-methyltransferase 1 [Aplysia californica]	NP_001171787.1 protein arginine N-methyltransferase 1-like [Saccoglossus kowalevskii]	tr|Q6PFN7|Q6PFN7_DANRE Protein arginine methyltransferase 1 OS=Danio rerio OX=7955 GN=prmt1 PE=2 SV=1
PladumEVm002335	-1.5885770951401	2.19722741546039	10.9963693266041	0.000912905411466688	0.00646653313038371	MPPB_ARATH MPPB_ARATH MPPB_ARATH MPPB_ARATH MPPB_ARATH MPPB_ARATH MPPB_ARATH MPPB_ARATH MPPB_ARATH MPPB_ARATH MPPB_ARATH MPPB_ARATH MPPB_ARATH MED6_DICDI MED6_DICDI MPPB_ARATH MPPB_ARATH MPPB_ARATH MPPB_ARATH MED6_DICDI MED6_DICDI	. . MPPB_ARATH MED6_DICDI MED6_DICDI MPPB_ARATH . . . . MPPB_ARATH . MED6_DICDI MED6_DICDI . MPPB_ARATH . MED6_DICDI . . MED6_DICDI	GO:0005618 GO:0005618 GO:0005618 GO:0005618 GO:0005618 GO:0005618 GO:0005618 GO:0005618 GO:0005618 GO:0005618 GO:0005618 GO:0005618 GO:0005618 GO:0070847 GO:0070847 GO:0005618 GO:0005618 GO:0005618 GO:0005618 GO:0070847 GO:0070847	KEGG:ath:AT3G02090 KEGG:ath:AT3G02090 KEGG:ath:AT3G02090 KEGG:ddi:DDB_G0284421 KEGG:ddi:DDB_G0284421 KEGG:ath:AT3G02090 KEGG:ath:AT3G02090 KEGG:ath:AT3G02090 KEGG:ath:AT3G02090 KEGG:ath:AT3G02090 KEGG:ath:AT3G02090 KEGG:ath:AT3G02090 KEGG:ddi:DDB_G0284421 KEGG:ddi:DDB_G0284421 KEGG:ddi:DDB_G0284421 KEGG:ath:AT3G02090 KEGG:ath:AT3G02090 KEGG:ddi:DDB_G0284421 KEGG:ath:AT3G02090 KEGG:ddi:DDB_G0284421 KEGG:ddi:DDB_G0284421	sp|Q9CZ13|QCR1_MOUSE Cytochrome b-c1 complex subunit 1, mitochondrial OS=Mus musculus OX=10090 GN=Uqcrc1 PE=1 SV=2	NP_004270.2 mitochondrial-processing peptidase subunit beta precursor [Homo sapiens]	gi|21357875|ref|NP_650401.1| Ubiquinol-cytochrome c reductase core protein 1, isoform B [Drosophila melanogaster]	XP_005101318.1 mitochondrial-processing peptidase subunit beta [Aplysia californica]	XP_002741599.1 PREDICTED: mitochondrial-processing peptidase subunit beta-like [Saccoglossus kowalevskii]	tr|Q1L8E2|Q1L8E2_DANRE Mitochondrial-processing peptidase subunit beta OS=Danio rerio OX=7955 GN=pmpcb PE=3 SV=1
PladumEVm003941	-1.64336376046977	2.60029677120164	10.996227640048	0.000912975202491238	0.00646653313038371	. .	. .	. .	. .	.	.	.	.	.	.
PladumEVm000407	-1.71436639457129	0.322973331745196	10.995553701544	0.000913307240507317	0.00646776939574817	.	.	.	.	.	.	.	.	.	.
PladumEVm001602	-1.60136185468504	2.04459238497133	10.9945703853811	0.000913791922650829	0.00646933205088752	MRP1_CHICK MRP1_CHICK MRP2_RAT MRP2_RAT MRP2_RAT MRP1_CHICK MRP1_CHICK MRP1_CHICK	MRP1_CHICK . YCFI_YEAST MRP2_HUMAN . MRP1_CHICK MRP2_HUMAN .	GO:0016323 GO:0016323 GO:0016324 GO:0016324 GO:0016324 GO:0016323 GO:0016323 GO:0016323	KEGG:gga:395416 KEGG:gga:395416 KEGG:sce:YDR135C KEGG:hsa:1244 KEGG:rno:25303 KEGG:gga:395416 KEGG:hsa:1244 KEGG:gga:395416	tr|A0A0R4J015|A0A0R4J015_MOUSE Canalicular multispecific organic anion transporter 2 OS=Mus musculus OX=10090 GN=Abcc3 PE=1 SV=1	XP_006717693.1 canalicular multispecific organic anion transporter 1 isoform X1 [Homo sapiens]	gi|45552339|ref|NP_995692.1| Multidrug-Resistance like protein 1, isoform J [Drosophila melanogaster]	XP_035829879.1 multidrug resistance-associated protein 1 [Aplysia californica]	XP_002741086.1 PREDICTED: multidrug resistance-associated protein 5-like, partial [Saccoglossus kowalevskii]	tr|F1RCV0|F1RCV0_DANRE ABC-type glutathione-S-conjugate transporter (Fragment) OS=Danio rerio OX=7955 GN=abcc2 PE=3 SV=1
PladumEVm007867	-1.66373665099049	2.96676641771253	10.9937957923461	0.000914173907070932	0.00647104128346227	. . . . . .	. . . . . .	. . . . . .	. . . . . .	.	.	.	.	.	.
PladumEVm104210	1.74854723398509	1.70006359570508	10.98972293546	0.000916185061784628	0.00648242344120388	. .	. .	. .	. .	.	.	.	.	.	.
PladumEVm000098	-1.66430248635207	0.991524918610796	10.9890340602946	0.000916525666620907	0.00648242344120388	NEK8_DANRE NEK8_DANRE NEK8_DANRE NEK8_DANRE NEK8_DANRE	. . UVR8_ARATH . UVR8_ARATH	GO:0005813 GO:0005813 GO:0005813 GO:0005813 GO:0005813	KEGG:dre:171094 KEGG:dre:171094 KEGG:ath:AT5G63860 KEGG:dre:171094 KEGG:ath:AT5G63860	tr|E9PZP8|E9PZP8_MOUSE HECT and RLD domain-containing E3 ubiquitin protein ligase family member 1 OS=Mus musculus OX=10090 GN=Herc1 PE=1 SV=1	NP_003913.3 probable E3 ubiquitin-protein ligase HERC1 [Homo sapiens]	gi|281361147|ref|NP_608388.2| HECT and RLD domain containing protein 2 [Drosophila melanogaster]	XP_012936715.1 E3 ubiquitin-protein ligase HERC2 [Aplysia californica]	XP_006821411.1 PREDICTED: LOW QUALITY PROTEIN: E3 ubiquitin-protein ligase HERC2-like [Saccoglossus kowalevskii]	tr|A0A0R4INL8|A0A0R4INL8_DANRE Serine/threonine-protein kinase Nek8 OS=Danio rerio OX=7955 GN=nek8 PE=3 SV=2
PladumEVm084169	1.78727370424848	1.00229522842091	10.9890151267815	0.000916535029843032	0.00648242344120388	.	.	.	.	.	.	.	.	.	.
PladumEVm053051	-1.12774370507863	3.87876563439966	10.9886866448735	0.000916697489948133	0.00648242344120388	. . . . . . . . .	. . . . . . . . .	. . . . . . . . .	. . . . . . . . .	.	.	.	.	.	.
PladumEVm022467	-2.32981818819066	-0.176375111103606	10.988545103957	0.000916767502023903	0.00648242344120388	. . . . . . . . . . .	GP1BA_MOUSE . . . GP1BA_MOUSE . . . GP1BA_MOUSE . .	. . . . . . . . . . .	KEGG:mmu:14723 . . . KEGG:mmu:14723 . . . KEGG:mmu:14723 . .	.	.	.	.	.	.
PladumEVm013626	-1.73572603015814	1.08068948193675	10.9856196439125	0.000918215768472322	0.00649069280978736	PIGM_XENTR PIGM_XENTR PIGM_XENTR PIGM_XENTR	PIGM_XENTR PIGM_ARATH PIGM_DICDI PIGM_DICDI	GO:0005789 GO:0005789 GO:0005789 GO:0005789	KEGG:xtr:493482 KEGG:ath:AT5G22130 KEGG:ddi:DDB_G0288899 KEGG:ddi:DDB_G0288899	sp|Q8C2R7|PIGM_MOUSE GPI mannosyltransferase 1 OS=Mus musculus OX=10090 GN=Pigm PE=2 SV=2	NP_660150.1 GPI mannosyltransferase 1 [Homo sapiens]	gi|19922698|ref|NP_611600.1| CG9865, isoform A [Drosophila melanogaster]	XP_005102863.1 GPI mannosyltransferase 1 isoform X1 [Aplysia californica]	XP_002730814.1 PREDICTED: GPI mannosyltransferase 1-like [Saccoglossus kowalevskii]	sp|Q7T310|PIGM_DANRE GPI mannosyltransferase 1 OS=Danio rerio OX=7955 GN=pigm PE=2 SV=1
PladumEVm001013	-1.60957232194522	2.56609999866826	10.9851035361685	0.000918471510617893	0.00649148140579324	MGP3_DICDI MGP3_DICDI MGP3_DICDI . . MGP3_DICDI MGP3_DICDI MGP3_DICDI MGP3_DICDI	. . Y4695_DICDI . . Y4695_DICDI . . .	GO:0000331 GO:0000331 GO:0000331 . . GO:0000331 GO:0000331 GO:0000331 GO:0000331	KEGG:ddi:DDB_G0269624 KEGG:ddi:DDB_G0269624 KEGG:ddi:DDB_G0274695 . . KEGG:ddi:DDB_G0274695 KEGG:ddi:DDB_G0269624 KEGG:ddi:DDB_G0269624 KEGG:ddi:DDB_G0269624	sp|Q61644|PACN1_MOUSE Protein kinase C and casein kinase substrate in neurons protein 1 OS=Mus musculus OX=10090 GN=Pacsin1 PE=1 SV=1	XP_011512843.1 protein kinase C and casein kinase substrate in neurons protein 1 isoform X1 [Homo sapiens]	gi|28571785|ref|NP_788697.1| syndapin, isoform B [Drosophila melanogaster]	XP_005102566.1 protein kinase C and casein kinase substrate in neurons protein 2 isoform X2 [Aplysia californica]	.	tr|A0A2R9YJM4|A0A2R9YJM4_DANRE Protein kinase C and casein kinase substrate in neurons protein 1 OS=Danio rerio OX=7955 GN=zgc:109968 PE=4 SV=1
PladumEVm009885	-2.43056710624467	-0.315397531343219	10.9831910109443	0.000919419834765348	0.00649473395295649	. . . .	. . . .	. . . .	. . . .	.	.	.	.	.	.
PladumEVm005858	-1.61969084490479	2.07858599287028	10.9831005072347	0.000919464735482173	0.00649473395295649	AHO3_CAEEL AHO3_CAEEL	. AHO3_CAEEL	GO:0005737 GO:0005737	KEGG:cel:CELE_K04G2.2 KEGG:cel:CELE_K04G2.2	sp|Q7M759|AB17B_MOUSE Alpha/beta hydrolase domain-containing protein 17B OS=Mus musculus OX=10090 GN=Abhd17b PE=1 SV=1	XP_016870276.1 alpha/beta hydrolase domain-containing protein 17B isoform X1 [Homo sapiens]	gi|28571878|ref|NP_788737.1| uncharacterized protein Dmel_CG33096, isoform C [Drosophila melanogaster]	XP_012945647.1 alpha/beta hydrolase domain-containing protein 17B [Aplysia californica]	XP_006814026.1 PREDICTED: alpha/beta hydrolase domain-containing protein 17C-like [Saccoglossus kowalevskii]	tr|F1R0S2|F1R0S2_DANRE Abhydrolase domain-containing 17A, depalmitoylase a OS=Danio rerio OX=7955 GN=abhd17aa PE=4 SV=1
PladumEVm024794	3.44882369332856	-0.0171694508746936	10.9830467133863	0.000919491424746422	0.00649473395295649	. .	. .	. .	. .	.	.	.	.	.	.
PladumEVm163381	-2.35406934660637	0.850970346016705	10.9824813314984	0.000919771980531004	0.00649568679424251	. .	. .	. .	. .	.	.	.	.	.	.
PladumEVm067623	1.32896000667476	1.37165534905762	10.9821144407874	0.000919954086628661	0.00649597641016824	. .	. .	. .	. .	.	.	.	.	.	.
PladumEVm013652	-1.55658701230379	3.73287233499684	10.9799317005591	0.000921038242883803	0.00650263451374443	RL8_XENLA RL8_XENLA KAPR2_DROME	RL8_XENLA KAPR2_DROME KAPR2_DROME	GO:0005737 GO:0005737 GO:0005952	KEGG:xla:380157 KEGG:dme:Dmel_CG15862 KEGG:dme:Dmel_CG15862	sp|P62918|RL8_MOUSE 60S ribosomal protein L8 OS=Mus musculus OX=10090 GN=Rpl8 PE=1 SV=2	NP_150644.1 60S ribosomal protein L8 [Homo sapiens]	gi|17864318|ref|NP_524726.1| ribosomal protein L8, isoform A [Drosophila melanogaster]	XP_005091519.1 60S ribosomal protein L8 [Aplysia californica]	XP_006823433.1 PREDICTED: 60S ribosomal protein L8-like isoform X2 [Saccoglossus kowalevskii]	sp|Q6P0V6|RL8_DANRE 60S ribosomal protein L8 OS=Danio rerio OX=7955 GN=rpl8 PE=1 SV=3
PladumEVm018667	-1.63300895754836	4.34619315656015	10.9783736226051	0.000921812922522382	0.00650628762020812	DSK2_SCHPO DSK2_YEAST DSK2_YEAST DSK2_YEAST	DSK2_SCHPO DSK2_SCHPO DSK2_SCHPO DSK2_SCHPO	GO:0005829 GO:0005829 GO:0005829 GO:0005829	KEGG:spo:SPAC26A3.16 KEGG:spo:SPAC26A3.16 KEGG:spo:SPAC26A3.16 KEGG:spo:SPAC26A3.16	sp|Q99NB8|UBQL4_MOUSE Ubiquilin-4 OS=Mus musculus OX=10090 GN=Ubqln4 PE=1 SV=1	XP_011518447.1 ubiquilin-3 isoform X1 [Homo sapiens]	gi|20129061|ref|NP_608344.1| ubiquilin, isoform A [Drosophila melanogaster]	XP_005098562.1 ubiquilin-1 [Aplysia californica]	XP_006815394.1 PREDICTED: LOW QUALITY PROTEIN: ubiquilin-1-like [Saccoglossus kowalevskii]	tr|Q4G000|Q4G000_DANRE Ataxin-1 ubiquitin-like interacting protein OS=Danio rerio OX=7955 GN=zgc:66188 PE=1 SV=1
PladumEVm011134	-1.60896817550449	4.83561418988914	10.9780768023286	0.000921960576873113	0.00650628762020812	. . .	. . .	. . .	. . .	.	.	.	.	.	.
PladumEVm011685	-1.57951504270725	0.576655056235945	10.9780384936675	0.000921979635401241	0.00650628762020812	DHGL_DROPS BETA_OCHA4 DHGL_DROPS DHGL_DROPS DHGL_DROPS DHGL_DROPS	DHGL_DROPS SDH_GLUOY DHGL_DROPS DHGL_DROPS DHGL_DROPS DHGL_DROPS	GO:0005576 GO:0008802 GO:0005576 GO:0005576 GO:0005576 GO:0005576	. KEGG:oan:Oant_2709 . . . .	sp|Q8BJ64|CHDH_MOUSE Choline dehydrogenase, mitochondrial OS=Mus musculus OX=10090 GN=Chdh PE=1 SV=1	XP_016862287.1 choline dehydrogenase, mitochondrial isoform X2 [Homo sapiens]	gi|24642042|ref|NP_572979.1| CG9518, isoform A [Drosophila melanogaster]	XP_012943342.1 glucose dehydrogenase [FAD, quinone] [Aplysia californica]	XP_002732018.1 PREDICTED: glucose dehydrogenase [FAD, quinone]-like [Saccoglossus kowalevskii]	tr|E7EY13|E7EY13_DANRE Choline dehydrogenase OS=Danio rerio OX=7955 GN=chdh PE=3 SV=1
PladumEVm005838	-1.73301576045682	1.28936489824227	10.9751758843543	0.000923404908745554	0.00651434854332463	SRBD1_HUMAN SRBD1_HUMAN SRBD1_HUMAN SRBD1_HUMAN	SRBD1_HUMAN . . SRBD1_HUMAN	GO:0003729 GO:0003729 GO:0003729 GO:0003729	KEGG:hsa:55133 KEGG:hsa:55133 KEGG:hsa:55133 KEGG:hsa:55133	sp|Q497V5|SRBD1_MOUSE S1 RNA-binding domain-containing protein 1 OS=Mus musculus OX=10090 GN=Srbd1 PE=2 SV=3	NP_060549.4 S1 RNA-binding domain-containing protein 1 [Homo sapiens]	gi|62484314|ref|NP_651070.3| uncharacterized protein Dmel_CG31156 [Drosophila melanogaster]	XP_035826436.1 S1 RNA-binding domain-containing protein 1 [Aplysia californica]	XP_002732048.1 PREDICTED: S1 RNA-binding domain-containing protein 1-like, partial [Saccoglossus kowalevskii]	tr|A0A8M9QFT1|A0A8M9QFT1_DANRE S1 RNA-binding domain-containing protein 1 isoform X1 OS=Danio rerio OX=7955 GN=srbd1 PE=1 SV=1
PladumEVm006435	-1.61143933040718	2.74016520691148	10.9727343839147	0.000924622274933987	0.00652193732429689	FACE1_ORYSJ FACE1_ORYSJ FACE1_ORYSJ FACE1_ORYSJ FACE1_ORYSJ FACE1_ORYSJ FACE1_ORYSJ	FACE1_ORYSJ . FACE1_ARATH FACE1_ORYSJ . . FACE1_ORYSJ	GO:0030176 GO:0030176 GO:0030176 GO:0030176 GO:0030176 GO:0030176 GO:0030176	KEGG:osa:4330318 KEGG:osa:4330318 KEGG:ath:AT4G01320 KEGG:osa:4330318 KEGG:osa:4330318 KEGG:osa:4330318 KEGG:osa:4330318	sp|Q80W54|FACE1_MOUSE CAAX prenyl protease 1 homolog OS=Mus musculus OX=10090 GN=Zmpste24 PE=1 SV=2	NP_005848.2 CAAX prenyl protease 1 homolog [Homo sapiens]	gi|19922414|ref|NP_611175.1| prenyl protease type I [Drosophila melanogaster]	XP_005100140.1 CAAX prenyl protease 1 homolog [Aplysia californica]	XP_006824576.1 PREDICTED: LOW QUALITY PROTEIN: CAAX prenyl protease 1 homolog, partial [Saccoglossus kowalevskii]	tr|F1QX19|F1QX19_DANRE CAAX prenyl protease OS=Danio rerio OX=7955 GN=zmpste24 PE=3 SV=1
PladumEVm024637	-1.92317036479906	4.99048156340079	10.9718534281144	0.000925061930043487	0.00652328852277188	. . . . . . . . . . . . . . . . . .	. . . . . . . . . . . . . . . . . .	. . . . . . . . . . . . . . . . . .	. . . . . . . . . . . . . . . . . .	.	.	.	.	.	.
PladumEVm121821	-2.31476756713498	-0.000396524287127602	10.9717739364998	0.000925101612002356	0.00652328852277188	. .	. .	. .	. .	.	.	.	.	.	.
PladumEVm008022	-1.73727766157661	1.63549483451613	10.9707885855519	0.000925593638939509	0.00652328852277188	MEAK7_DANRE MEAK7_DANRE MEAK7_DANRE MEAK7_DANRE MEAK7_DANRE MEAK7_DANRE . . .	MEAK7_DANRE OXR1_XENTR OXR1_XENTR . MEAK7_DANRE MEAK7_DANRE . . .	GO:0005737 GO:0005737 GO:0005737 GO:0005737 GO:0005737 GO:0005737 . . .	KEGG:dre:561678 KEGG:xtr:100127645 KEGG:xtr:100127645 KEGG:dre:561678 KEGG:dre:561678 KEGG:dre:561678 . . .	sp|Q8K0P3|MEAK7_MOUSE MTOR-associated protein MEAK7 OS=Mus musculus OX=10090 GN=Meak7 PE=2 SV=1	XP_016879001.1 MTOR-associated protein MEAK7 isoform X3 [Homo sapiens]	gi|19920876|ref|NP_609110.1| CG5149 [Drosophila melanogaster]	XP_005102865.1 MTOR-associated protein MEAK7 [Aplysia californica]	XP_002741638.1 PREDICTED: TLD domain-containing protein 1-like [Saccoglossus kowalevskii]	tr|A0A8M9P137|A0A8M9P137_DANRE TLD domain-containing protein 1 isoform X1 OS=Danio rerio OX=7955 GN=tldc1 PE=4 SV=1
PladumEVm047271	1.73012827108709	2.42569442228492	10.9707863461278	0.000925594757478945	0.00652328852277188	PPIB_HUMAN PPIB_HUMAN PPIB_HUMAN PPIB_HUMAN	PPIB_HUMAN PPIB_CHICK PPIB_CHICK PPIB_CHICK	GO:0005737 GO:0005737 GO:0005737 GO:0005737	KEGG:hsa:5479 KEGG:gga:396447 KEGG:gga:396447 KEGG:gga:396447	sp|P24369|PPIB_MOUSE Peptidyl-prolyl cis-trans isomerase B OS=Mus musculus OX=10090 GN=Ppib PE=1 SV=2	NP_000933.1 peptidyl-prolyl cis-trans isomerase B precursor [Homo sapiens]	gi|20130249|ref|NP_611695.1| CG2852, isoform A [Drosophila melanogaster]	XP_005104908.1 peptidyl-prolyl cis-trans isomerase B [Aplysia californica]	XP_002735150.1 PREDICTED: peptidyl-prolyl cis-trans isomerase B-like [Saccoglossus kowalevskii]	tr|F6NLI6|F6NLI6_DANRE Peptidyl-prolyl cis-trans isomerase OS=Danio rerio OX=7955 GN=ppib PE=3 SV=1
PladumEVm007000	-1.35940238720119	1.66649355716562	10.970647763699	0.000925663978784697	0.00652328852277188	PAR12_MOUSE NEU1B_MOUSE PAR12_MOUSE	PAR12_MOUSE NEU1B_MOUSE PAR12_MOUSE	GO:0005634 GO:0015629 GO:0005634	KEGG:mmu:243771 KEGG:mmu:240055 KEGG:mmu:243771	sp|Q8BZ20|PAR12_MOUSE Protein mono-ADP-ribosyltransferase PARP12 OS=Mus musculus OX=10090 GN=Parp12 PE=1 SV=3	XP_011514793.1 protein mono-ADP-ribosyltransferase PARP12 isoform X1 [Homo sapiens]	gi|24645247|ref|NP_731310.1| neuralized, isoform C [Drosophila melanogaster]	XP_035826362.1 uncharacterized protein LOC101848595 [Aplysia californica]	XP_002740392.1 PREDICTED: uncharacterized protein LOC100370625 [Saccoglossus kowalevskii]	tr|A0A8M9Q645|A0A8M9Q645_DANRE poly [ADP-ribose] polymerase 12-like OS=Danio rerio OX=7955 GN=LOC110439344 PE=4 SV=1
PladumEVm001057	-1.68552911043347	1.65937657905128	10.9690853506983	0.000926444759349571	0.00652779159407636	TFS2_YEAST TFS2_YEAST TFS2_YEAST CATR_SCHDU CATR_SCHDU CATR_SCHDU CATR_SCHDU CATR_SCHDU CATR_SCHDU CATR_SCHDU CATR_SCHDU	TFS2_YEAST . . . CATR_SCHDU . TFS2_YEAST . CATR_SCHDU . TFS2_YEAST	GO:0005634 GO:0005634 GO:0005634 GO:0005509 GO:0005509 GO:0005509 GO:0005509 GO:0005509 GO:0005509 GO:0005509 GO:0005509	KEGG:sce:YGL043W KEGG:sce:YGL043W KEGG:sce:YGL043W . . . KEGG:sce:YGL043W . . . KEGG:sce:YGL043W	.	.	.	.	.	.
PladumEVm032290	-1.55119366027926	5.2622135540747	10.9672128592728	0.000927381371814372	0.00653276980099739	. . . .	. . . .	. . . .	. . . .	.	.	.	.	.	.
PladumEVm073541	1.98012130069897	-0.282133638557211	10.9671055528631	0.000927435075030278	0.00653276980099739	EPS15_HUMAN	CCD18_HUMAN	GO:0016235	KEGG:hsa:343099	sp|Q60902|EP15R_MOUSE Epidermal growth factor receptor substrate 15-like 1 OS=Mus musculus OX=10090 GN=Eps15l1 PE=1 SV=3	XP_016856105.1 epidermal growth factor receptor substrate 15 isoform X3 [Homo sapiens]	.	XP_005093244.2 A-kinase anchor protein 9 [Aplysia californica]	XP_006819151.1 PREDICTED: coiled-coil domain-containing protein 18-like [Saccoglossus kowalevskii]	tr|A0A2R8QTY7|A0A2R8QTY7_DANRE Coiled-coil domain-containing 18 OS=Danio rerio OX=7955 GN=ccdc18 PE=4 SV=1
PladumEVm000480	-1.68371372671907	1.46709102683682	10.96681245731	0.000927581775429605	0.00653280363454239	. RS15A_RAT RS15A_RAT . . . . . .	. . RS15A_RAT . . . . . .	. GO:0005737 GO:0005737 . . . . . .	. KEGG:rno:117053 KEGG:rno:117053 . . . . . .	.	.	.	.	.	.
PladumEVm006118	-1.49025329722134	4.19697814996435	10.9657104572105	0.000928133559284705	0.00653459707956838	PPCT_BOVIN PPCT_BOVIN PPCT_BOVIN . PPCT_BOVIN PPCT_BOVIN PPCT_BOVIN PPCT_BOVIN . .	PPCT_BOVIN PPCT_BOVIN . . PPCT_BOVIN PPCT_BOVIN . PPCT_BOVIN . .	GO:0005737 GO:0005737 GO:0005737 . GO:0005737 GO:0005737 GO:0005737 GO:0005737 . .	KEGG:bta:317656 KEGG:bta:317656 KEGG:bta:317656 . KEGG:bta:317656 KEGG:bta:317656 KEGG:bta:317656 KEGG:bta:317656 . .	tr|Q5SV41|Q5SV41_MOUSE Phosphatidylcholine transfer protein OS=Mus musculus OX=10090 GN=Pctp PE=1 SV=1	NP_067036.2 phosphatidylcholine transfer protein isoform 1 [Homo sapiens]	gi|19921246|ref|NP_609644.1| CG6565, isoform A [Drosophila melanogaster]	XP_012939172.1 phosphatidylcholine transfer protein [Aplysia californica]	XP_002740722.1 PREDICTED: steroidogenic acute regulatory protein, mitochondrial-like [Saccoglossus kowalevskii]	tr|A5PMB7|A5PMB7_DANRE StAR-related lipid transfer (START) domain-containing 15 OS=Danio rerio OX=7955 GN=stard15 PE=4 SV=1
PladumEVm013171	1.12730960863675	1.29019261391436	10.9656286495584	0.000928174534526822	0.00653459707956838	. . . .	. . . .	. . . .	. . . .	.	.	.	.	.	.
PladumEVm046530	-2.70215977701527	1.64816255884818	10.965083472757	0.00092844764556356	0.00653459707956838	TSN7_MOUSE TSN33_BOVIN TSN33_BOVIN	TSN7_MOUSE TSN33_BOVIN TSN33_BOVIN	GO:0005887 GO:0005912 GO:0005912	KEGG:mmu:21912 KEGG:bta:539284 KEGG:bta:539284	sp|Q62283|TSN7_MOUSE Tetraspanin-7 OS=Mus musculus OX=10090 GN=Tspan7 PE=1 SV=2	NP_004606.2 tetraspanin-7 [Homo sapiens]	gi|24652731|ref|NP_725044.1| tetraspanin 47F [Drosophila melanogaster]	XP_005093635.1 CD82 antigen [Aplysia californica]	XP_006815755.1 PREDICTED: tetraspanin-18-like [Saccoglossus kowalevskii]	tr|Q642H0|Q642H0_DANRE Tetraspanin OS=Danio rerio OX=7955 GN=tspan7b PE=2 SV=1
PladumEVm149306	1.15891169462684	1.74381462815882	10.9650042499828	0.000928487339658493	0.00653459707956838	. .	. .	. .	. .	.	.	.	.	.	.
PladumEVm012284	-1.56340521825408	2.57538359196863	10.964886971932	0.000928546104271082	0.00653459707956838	. . . . . . . . . . . .	. . . . . . . . . . . .	. . . . . . . . . . . .	. . . . . . . . . . . .	.	.	.	.	.	.
PladumEVm014651	-1.57933078034348	2.63585790889596	10.9640939463665	0.000928943564958169	0.00653639504617288	. . . . .	. . . . .	. . . . .	. . . . .	.	.	.	.	.	.
PladumEVm013600	-1.57879287285457	2.95206269456814	10.9624988504332	0.000929743540565937	0.00654024307553945	S35C2_HUMAN PT106_ARATH	PT106_ARATH PT106_ARATH	GO:0005801 GO:0005801	KEGG:ath:AT1G06470 KEGG:ath:AT1G06470	sp|Q8VCX2|S35C2_MOUSE Solute carrier family 35 member C2 OS=Mus musculus OX=10090 GN=Slc35c2 PE=1 SV=1	NP_001268387.1 solute carrier family 35 member C2 isoform d [Homo sapiens]	gi|24656864|ref|NP_647817.2| uncharacterized protein Dmel_CG14971 [Drosophila melanogaster]	XP_005092130.1 solute carrier family 35 member C2 [Aplysia californica]	XP_002735463.1 PREDICTED: solute carrier family 35 member C2-like [Saccoglossus kowalevskii]	tr|F1Q5U3|F1Q5U3_DANRE Solute carrier family 35 member C2 OS=Danio rerio OX=7955 GN=slc35c2 PE=4 SV=1
PladumEVm032253	1.18155568367295	0.783715634691152	10.9624370294439	0.00092977455916518	0.00654024307553945	GLIK_ASPFU GLIK_ASPFU GLIK_ASPFU GLIK_ASPFU GLIK_ASPFU GLIK_ASPFU . GLIK_ASPFU GLIK_ASPFU GLIK_ASPFU GLIK_ASPFU	GLIK_ASPFU GLIK_ASPFU GLIK_ASPFU TCPK_CLAP2 TCPK_CLAP2 GLIK_ASPFU . GLIK_ASPFU GLIK_ASPFU TCPK_CLAP2 GLIK_ASPFU	GO:0016021 GO:0016021 GO:0016021 GO:0016021 GO:0016021 GO:0016021 . GO:0016021 GO:0016021 GO:0016021 GO:0016021	KEGG:afm:AFUA_6G09700 KEGG:afm:AFUA_6G09700 KEGG:afm:AFUA_6G09700 KEGG:afm:AFUA_6G09700 KEGG:afm:AFUA_6G09700 KEGG:afm:AFUA_6G09700 . KEGG:afm:AFUA_6G09700 KEGG:afm:AFUA_6G09700 KEGG:afm:AFUA_6G09700 KEGG:afm:AFUA_6G09700	sp|Q9D7X8|GGCT_MOUSE Gamma-glutamylcyclotransferase OS=Mus musculus OX=10090 GN=Ggct PE=1 SV=1	NP_076956.1 gamma-glutamylcyclotransferase isoform 1 [Homo sapiens]	gi|21358157|ref|NP_649038.1| CG4306 [Drosophila melanogaster]	XP_005101773.1 gamma-glutamylcyclotransferase [Aplysia californica]	.	tr|A0A8M9PD19|A0A8M9PD19_DANRE gamma-glutamylcyclotransferase OS=Danio rerio OX=7955 GN=ggctb PE=1 SV=1
PladumEVm000309	-1.67335971164747	0.567643211692519	10.961894450425	0.000930046842358961	0.00654115896354479	. . . . . . . . . .	. . . . . . . . . .	. . . . . . . . . .	. . . . . . . . . .	.	.	.	.	.	.
PladumEVm009193	-2.09434408761329	-0.395329572419655	10.9601445994465	0.000930925521918604	0.00654495138614974	. .	. .	. .	. .	.	.	.	.	.	.
PladumEVm017636	-1.83394387951414	2.99786380043115	10.9599796048908	0.000931008416458687	0.00654495138614974	R10B1_HUMAN	R10B1_HUMAN	.	.	tr|F2Z475|F2Z475_MOUSE MORN repeat-containing 1 OS=Mus musculus OX=10090 GN=Morn1 PE=1 SV=1	XP_011513511.1 radial spoke head 10 homolog B isoform X4 [Homo sapiens]	gi|21358361|ref|NP_649347.1| amyotrophic lateral sclerosis 2 ortholog [Drosophila melanogaster]	XP_012938645.1 radial spoke head 10 homolog B isoform X1 [Aplysia californica]	XP_006814467.1 PREDICTED: radial spoke head 10 homolog B-like, partial [Saccoglossus kowalevskii]	tr|F1QNH2|F1QNH2_DANRE Radial spoke head 10 homolog B OS=Danio rerio OX=7955 GN=rsph10b PE=4 SV=1
PladumEVm008273	-1.70240994107957	3.15145690537036	10.9599713848002	0.000931012546490902	0.00654495138614974	. .	. .	. .	. .	.	.	.	.	.	.
PladumEVm084406	2.85292662605737	0.780980784476831	10.9595464838196	0.000931226055342822	0.00654545287968369	.	.	.	.	.	.	.	.	.	.
PladumEVm016045	-1.94877208406293	2.81520465013677	10.9587234751552	0.000931639750478973	0.00654736108568179	. . FBX9_DANRE . . FBX9_DANRE	. . FBX9_DANRE . . FBX9_DANRE	. . GO:0005737 . . GO:0005737	. . KEGG:dre:325469 . . KEGG:dre:325469	sp|Q8BK06|FBX9_MOUSE F-box only protein 9 OS=Mus musculus OX=10090 GN=Fbxo9 PE=1 SV=1	NP_036479.1 F-box only protein 9 isoform 1 [Homo sapiens]	gi|21357191|ref|NP_650206.1| CG5961, isoform A [Drosophila melanogaster]	XP_012937042.1 F-box only protein 9 [Aplysia californica]	XP_006826104.1 PREDICTED: F-box only protein 9-like [Saccoglossus kowalevskii]	tr|B2GQG4|B2GQG4_DANRE F-box only protein 9 OS=Danio rerio OX=7955 GN=fbxo9 PE=2 SV=1
PladumEVm000173	-1.85724080416737	1.07422477481747	10.9576392852199	0.000932185015136273	0.00654925732996864	PKS12_MYCTU PKS12_MYCTU PKS12_MYCTU PKS12_MYCTU PKS12_MYCTU PKS12_MYCTU PKS12_MYCTU	PKS12_MYCTU PKS12_MYCTU ACRS2_ALTAL PKS12_MYCTU PKS12_MYCTU PKS12_MYCTU PKS12_MYCTU	GO:0004315 GO:0004315 GO:0004315 GO:0004315 GO:0004315 GO:0004315 GO:0004315	KEGG:mtu:Rv2048c KEGG:mtu:Rv2048c KEGG:mtu:Rv2048c KEGG:mtu:Rv2048c KEGG:mtu:Rv2048c KEGG:mtu:Rv2048c KEGG:mtu:Rv2048c	tr|A0A0U1RNJ1|A0A0U1RNJ1_MOUSE 3-hydroxyacyl-[acyl-carrier-protein] dehydratase OS=Mus musculus OX=10090 GN=Fasn PE=1 SV=1	XP_011521840.1 fatty acid synthase isoform X1 [Homo sapiens]	gi|19920632|ref|NP_608748.1| fatty acid synthase 1, isoform A [Drosophila melanogaster]	XP_012938829.1 mycocerosic acid synthase-like [Aplysia californica]	XP_002741902.1 PREDICTED: fatty acid synthase-like, partial [Saccoglossus kowalevskii]	tr|A0A2R8Q0V2|A0A2R8Q0V2_DANRE Si:dkey-61p9.11 OS=Danio rerio OX=7955 GN=fasn2 PE=4 SV=1
PladumEVm008764	-1.47917687849932	2.75041524719686	10.9576212648265	0.000932194080742077	0.00654925732996864	. . . . .	. . . . .	. . . . .	. . . . .	.	.	.	.	.	.
PladumEVm105184	2.25095015223537	-0.508631287294986	10.9565745004253	0.0009327208345352	0.00655195826993685	POMT2_DROPS	.	GO:0005783	KEGG:dpo:Dpse_GA11548	sp|Q8BGQ4|POMT2_MOUSE Protein O-mannosyl-transferase 2 OS=Mus musculus OX=10090 GN=Pomt2 PE=1 SV=1	XP_011534979.1 protein O-mannosyl-transferase 2 isoform X3 [Homo sapiens]	gi|20128815|ref|NP_569858.1| protein O-mannosyltransferase 2, isoform A [Drosophila melanogaster]	XP_005091430.1 protein O-mannosyl-transferase 2 [Aplysia californica]	.	sp|F1Q8R9|POMT2_DANRE Protein O-mannosyl-transferase 2 OS=Danio rerio OX=7955 GN=pomt2 PE=1 SV=1
PladumEVm004550	1.04943701480423	1.46713830340884	10.9560996037569	0.000932959911721538	0.00655263789103705	TULP4_MOUSE TULP4_MOUSE TULP4_MOUSE TULP4_MOUSE TULP4_MOUSE TULP4_MOUSE TULP4_MOUSE TULP4_MOUSE TULP4_MOUSE	TULP4_MOUSE TULP4_MOUSE TULP4_MOUSE TULP4_MOUSE TULP4_MOUSE TULP4_MOUSE TULP4_MOUSE TULP4_MOUSE TULP4_MOUSE	GO:0005737 GO:0005737 GO:0005737 GO:0005737 GO:0005737 GO:0005737 GO:0005737 GO:0005737 GO:0005737	KEGG:mmu:68842 KEGG:mmu:68842 KEGG:mmu:68842 KEGG:mmu:68842 KEGG:mmu:68842 KEGG:mmu:68842 KEGG:mmu:68842 KEGG:mmu:68842 KEGG:mmu:68842	sp|Q9JIL5|TULP4_MOUSE Tubby-related protein 4 OS=Mus musculus OX=10090 GN=Tulp4 PE=1 SV=1	NP_001007467.1 tubby-related protein 4 isoform 2 [Homo sapiens]	gi|442621417|ref|NP_001263014.1| tusp, isoform F [Drosophila melanogaster]	XP_012941699.1 tubby-related protein 4 [Aplysia californica]	XP_006820522.1 PREDICTED: tubby-related protein 4-like [Saccoglossus kowalevskii]	tr|E7EXF2|E7EXF2_DANRE TUB-like protein 4a OS=Danio rerio OX=7955 GN=tulp4a PE=3 SV=2
PladumEVm003254	-1.67405401669408	1.41123537219813	10.9545068528579	0.000933762202623657	0.00655727242931522	.	K2C8_PROAT	.	.	.	.	.	.	.	.
PladumEVm152264	1.56791779816992	0.901416124581377	10.9513578763493	0.000935350439569941	0.00656642252018306	. . .	. . .	. . .	. . .	.	.	.	.	.	.
PladumEVm040363	-1.79962970808829	2.83047294611667	10.9492210450308	0.000936429740092444	0.0065729972258143	SPF27_PONAB	SPF27_PONAB	GO:0005730	KEGG:pon:100172547	sp|Q9D287|SPF27_MOUSE Pre-mRNA-splicing factor SPF27 OS=Mus musculus OX=10090 GN=Bcas2 PE=1 SV=1	NP_005863.1 pre-mRNA-splicing factor SPF27 [Homo sapiens]	gi|24650745|ref|NP_651596.1| BCAS2 ortholog [Drosophila melanogaster]	XP_005109327.1 pre-mRNA-splicing factor SPF27 [Aplysia californica]	XP_006813430.1 PREDICTED: pre-mRNA-splicing factor SPF27-like [Saccoglossus kowalevskii]	sp|Q5RKQ0|SPF27_DANRE Pre-mRNA-splicing factor SPF27 OS=Danio rerio OX=7955 GN=bcas2 PE=2 SV=1
PladumEVm018215	1.16269182558098	1.96514242813589	10.9480765108128	0.000937008355132087	0.00657605604602533	RIBX_NOSP7 RIBX_NOSP7 RIBX_NOSP7 RIBX_NOSP7 RIBX_NOSP7 RIBX_NOSP7 . RIBX_NOSP7 RIBX_NOSP7	RIBX_NOSP7 . RIBX_NOSP7 . RIBX_NOSP7 RIBX_NOSP7 . RIBX_NOSP7 RIBX_NOSP7	GO:0016799 GO:0016799 GO:0016799 GO:0016799 GO:0016799 GO:0016799 . GO:0016799 GO:0016799	KEGG:npu:Npun_R5314 KEGG:npu:Npun_R5314 KEGG:npu:Npun_R5314 KEGG:npu:Npun_R5314 KEGG:npu:Npun_R5314 KEGG:npu:Npun_R5314 . KEGG:npu:Npun_R5314 KEGG:npu:Npun_R5314	.	.	.	.	.	tr|A0A2R8QJS0|A0A2R8QJS0_DANRE SGNH_hydro domain-containing protein OS=Danio rerio OX=7955 PE=4 SV=1
PladumEVm026829	1.20162226534704	1.95122811140054	10.9475502146409	0.000937274543528392	0.00657692161400756	EFNB2_MOUSE EFNB2_HUMAN EFNB2_MOUSE EFNB2_MOUSE EFNB2_MOUSE . EFNB2_MOUSE EFNB2_MOUSE . EFNB2_MOUSE .	EFNB2_MOUSE EFNB2_MOUSE EFNB2_MOUSE EFNB2_MOUSE EFNB2_MOUSE . EFNB2_MOUSE EFNB2_MOUSE . EFNB2_MOUSE .	GO:0005912 GO:0005912 GO:0005912 GO:0005912 GO:0005912 . GO:0005912 GO:0005912 . GO:0005912 .	KEGG:mmu:13642 KEGG:mmu:13642 KEGG:mmu:13642 KEGG:mmu:13642 KEGG:mmu:13642 . KEGG:mmu:13642 KEGG:mmu:13642 . KEGG:mmu:13642 .	sp|P52800|EFNB2_MOUSE Ephrin-B2 OS=Mus musculus OX=10090 GN=Efnb2 PE=1 SV=1	NP_004084.1 ephrin-B2 isoform 1 precursor [Homo sapiens]	gi|21356807|ref|NP_651927.1| ephrin, isoform B [Drosophila melanogaster]	XP_012938587.1 ephrin-B2 [Aplysia californica]	NP_001164690.1 ephrin b2-like protein precursor [Saccoglossus kowalevskii]	tr|A0A0B5JQ29|A0A0B5JQ29_DANRE Efnb3b (Fragment) OS=Danio rerio OX=7955 GN=efnb3b PE=1 SV=1
PladumEVm026996	1.37940648088206	-0.384111313815118	10.9471251808996	0.000937489571540636	0.00657742797686061	SURF6_DROME SURF6_DROME	SURF6_MOUSE SURF6_MOUSE	GO:0005730 GO:0005730	KEGG:mmu:20935 KEGG:mmu:20935	sp|P70279|SURF6_MOUSE Surfeit locus protein 6 OS=Mus musculus OX=10090 GN=Surf6 PE=1 SV=1	NP_006744.2 surfeit locus protein 6 isoform 1 [Homo sapiens]	gi|17738053|ref|NP_524408.1| surfeit 6 [Drosophila melanogaster]	XP_005092817.1 ribosomal RNA-processing protein 14-C [Aplysia californica]	XP_002738640.1 PREDICTED: surfeit locus protein 6 homolog [Saccoglossus kowalevskii]	tr|Q6DRK9|Q6DRK9_DANRE Kynurenine aminotransferase 1 OS=Danio rerio OX=7955 GN=surf6 PE=2 SV=1
PladumEVm106358	-1.31428714059958	4.21288360457814	10.945575646624	0.000938273915944066	0.00658192790128735	. .	. .	. .	. .	.	.	.	.	.	.
PladumEVm036520	-1.41065735793958	3.95597298224147	10.942417508531	0.00093987455938864	0.00659202735240022	SRC30_ARATH SRC30_ARATH SRC30_ARATH SRC30_ARATH SRC30_ARATH SRC30_ARATH SRC30_ARATH	SL30A_ARATH SRC30_ARATH . SRC30_ARATH SRC30_ARATH SRC30_ARATH .	GO:0005737 GO:0005737 GO:0005737 GO:0005737 GO:0005737 GO:0005737 GO:0005737	KEGG:ath:AT3G13570 KEGG:ath:AT3G55460 KEGG:ath:AT3G55460 KEGG:ath:AT3G55460 KEGG:ath:AT3G55460 KEGG:ath:AT3G55460 KEGG:ath:AT3G55460	sp|Q62093|SRSF2_MOUSE Serine/arginine-rich splicing factor 2 OS=Mus musculus OX=10090 GN=Srsf2 PE=1 SV=4	NP_001177938.1 serine/arginine-rich splicing factor 10 isoform 6 [Homo sapiens]	gi|21358099|ref|NP_652612.1| SC35, isoform B [Drosophila melanogaster]	XP_035827982.1 serine/arginine-rich splicing factor 10 isoform X2 [Aplysia californica]	XP_006813230.1 PREDICTED: serine/arginine-rich splicing factor 2-like isoform X2 [Saccoglossus kowalevskii]	tr|U3JB26|U3JB26_DANRE Serine/arginine-rich splicing factor 2 (Fragment) OS=Danio rerio OX=7955 GN=srsf2a PE=3 SV=1
PladumEVm016869	-1.73171012802987	5.01674088347717	10.9421702571307	0.000939999990627673	0.00659202735240022	UGDH1_SOYBN UGDH1_SOYBN UGDH1_SOYBN UGDH1_SOYBN	UGDH5_ORYSJ RCE1_ARATH UGDH4_ORYSJ UGDH1_SOYBN	GO:0005829 GO:0005829 GO:0005829 GO:0005829	KEGG:osa:4352147 KEGG:ath:AT4G36800 KEGG:osa:4352146 KEGG:gmx:548074	sp|O70475|UGDH_MOUSE UDP-glucose 6-dehydrogenase OS=Mus musculus OX=10090 GN=Ugdh PE=1 SV=1	XP_005262724.1 UDP-glucose 6-dehydrogenase isoform X1 [Homo sapiens]	gi|17136908|ref|NP_476980.1| sugarless [Drosophila melanogaster]	XP_012946479.1 UDP-glucose 6-dehydrogenase [Aplysia californica]	XP_006821907.1 PREDICTED: UDP-glucose 6-dehydrogenase-like [Saccoglossus kowalevskii]	tr|Q90XP7|Q90XP7_DANRE UDP-glucose 6-dehydrogenase OS=Danio rerio OX=7955 GN=ugdh PE=2 SV=1
PladumEVm015255	-1.60949253200044	3.28917898219547	10.9415052580061	0.000940337430288869	0.00659338942325149	IMDH_TOXGO IMDH_TOXGO IMDH1_HUMAN IMDH1_HUMAN	. IMDH_TOXGO IMDH_TOXGO IMDH_TOXGO	GO:0005737 GO:0005737 GO:0035578 GO:0035578	. . KEGG:hsa:3614 KEGG:hsa:3614	sp|P50096|IMDH1_MOUSE Inosine-5-monophosphate dehydrogenase 1 OS=Mus musculus OX=10090 GN=Impdh1 PE=1 SV=2	XP_016867661.1 inosine-5-monophosphate dehydrogenase 1 isoform X5 [Homo sapiens]	gi|24641071|ref|NP_727441.1| raspberry, isoform A [Drosophila melanogaster]	XP_005093347.1 inosine-5-monophosphate dehydrogenase 1b isoform X2 [Aplysia californica]	XP_006825706.1 PREDICTED: inosine-5-monophosphate dehydrogenase 2-like [Saccoglossus kowalevskii]	tr|Q5RGV0|Q5RGV0_DANRE Inosine-5'-monophosphate dehydrogenase OS=Danio rerio OX=7955 GN=IMPDH PE=3 SV=1
PladumEVm028321	-1.6953955860093	4.73585204782261	10.9406149810083	0.000940789374161327	0.00659555382930004	. . . . . . . .	. . . . . . . .	. . . . . . . .	. . . . . . . .	.	.	.	.	.	.
PladumEVm063970	-1.35790856933271	-0.017988844344184	10.9379419403537	0.000942147647557381	0.00660407057641508	.	.	.	.	.	.	.	.	.	.
PladumEVm068219	1.26784952785615	2.30683373784416	10.9372572675467	0.000942495874653045	0.00660550579588241	UBL4A_HUMAN UBL4A_HUMAN UBL4A_HUMAN UBL4A_HUMAN UBL4A_HUMAN	UBL4A_HUMAN UBL4A_HUMAN UBL4A_HUMAN UBL4A_HUMAN UBL4A_HUMAN	GO:0071818 GO:0071818 GO:0071818 GO:0071818 GO:0071818	KEGG:hsa:8266 KEGG:hsa:8266 KEGG:hsa:8266 KEGG:hsa:8266 KEGG:hsa:8266	sp|P21126|UBL4A_MOUSE Ubiquitin-like protein 4A OS=Mus musculus OX=10090 GN=Ubl4a PE=1 SV=1	NP_055050.1 ubiquitin-like protein 4A [Homo sapiens]	gi|24647837|ref|NP_650680.1| CG7215, isoform A [Drosophila melanogaster]	XP_005106587.1 ubiquitin-like protein 4A [Aplysia californica]	XP_006825369.1 PREDICTED: ubiquitin-like protein 4A-like isoform X2 [Saccoglossus kowalevskii]	sp|Q7ZWB2|UBL4A_DANRE Ubiquitin-like protein 4A OS=Danio rerio OX=7955 GN=ubl4a PE=2 SV=1
PladumEVm008935	-1.01924132183293	1.96930471475005	10.9369092280625	0.000942672938694486	0.00660552010915255	. . . . . . . . . .	. . . . . . . . . .	. . . . . . . . . .	. . . . . . . . . .	.	.	.	.	.	.
PladumEVm003847	-1.44300539914859	3.71844864197745	10.9365118040824	0.000942875168080333	0.00660552010915255	PDEB_PLAF7 PDEB_PLAF7 PDEB_PLAF7	PDEB_PLAF7 . PH1_ARATH	GO:0005789 GO:0005789 GO:0005789	KEGG:pfa:PF3D7_1321500.1 KEGG:pfa:PF3D7_1321500.1 KEGG:ath:AT2G29700	tr|Q6PDS5|Q6PDS5_MOUSE Phosphodiesterase OS=Mus musculus OX=10090 GN=Pde1b PE=1 SV=1	NP_001302464.1 calcium/calmodulin-dependent 3,5-cyclic nucleotide phosphodiesterase 1B isoform 5 [Homo sapiens]	gi|24762357|ref|NP_726353.1| phosphodiesterase 8, isoform C [Drosophila melanogaster]	XP_035828763.1 calcium/calmodulin-dependent 3,5-cyclic nucleotide phosphodiesterase 1A [Aplysia californica]	XP_006819270.1 PREDICTED: calcium/calmodulin-dependent 3,5-cyclic nucleotide phosphodiesterase 1C-like [Saccoglossus kowalevskii]	tr|A0A8M3AYI3|A0A8M3AYI3_DANRE Phosphodiesterase OS=Danio rerio OX=7955 GN=pde3a PE=3 SV=1
PladumEVm025828	-1.76642950234667	3.29151396842465	10.9364073108816	0.00094292834677883	0.00660552010915255	. . . . . . . . . .	. . . . . . . . . .	. . . . . . . . . .	. . . . . . . . . .	.	.	.	.	.	.
PladumEVm000990	-1.87031002958419	0.529763864808543	10.9359928789389	0.000943139289423866	0.00660599265872286	EVI5_HUMAN EVI5_HUMAN EVI5_HUMAN	. . EVI5_HUMAN	GO:0005829 GO:0005829 GO:0005829	KEGG:hsa:7813 KEGG:hsa:7813 KEGG:hsa:7813	tr|Q3TMK4|Q3TMK4_MOUSE Ecotropic viral integration site 5 protein (Fragment) OS=Mus musculus OX=10090 GN=Evi5 PE=1 SV=1	XP_016857777.1 ecotropic viral integration site 5 protein homolog isoform X17 [Homo sapiens]	gi|62484427|ref|NP_727526.2| ecotropic viral integration site 5 ortholog, isoform A [Drosophila melanogaster]	XP_035824831.1 rab GTPase-activating protein 1 isoform X1 [Aplysia californica]	XP_006818008.1 PREDICTED: EVI5-like protein-like isoform X2 [Saccoglossus kowalevskii]	tr|A0A8M9Q6V5|A0A8M9Q6V5_DANRE EVI5-like protein isoform X5 OS=Danio rerio OX=7955 GN=evi5b PE=4 SV=1
PladumEVm034968	-1.6266387824527	4.69759251273804	10.9326022762345	0.000944866872884072	0.0066150738991347	. . . . . . . . . . . . .	. . . . GLGB_ACTSZ . NFM_BOVIN . . GLGB_ACTSZ GLGB_ACTSZ NFM_BOVIN .	. . . . . . . . . . . . .	. . . . KEGG:asu:Asuc_1352 . . . . KEGG:asu:Asuc_1352 KEGG:asu:Asuc_1352 . .	.	.	.	.	.	.
PladumEVm083116	1.90196166246587	0.414568263229552	10.9319413652124	0.000945203993404726	0.00661581273362991	. .	. .	. .	. .	.	.	.	.	.	tr|Q1JQ07|Q1JQ07_DANRE Metal-response element-binding transcription factor 2 OS=Danio rerio OX=7955 GN=zgc:136399 PE=2 SV=1
PladumEVm005878	-1.6039103460517	2.25794441290123	10.9318319718776	0.000945259804987457	0.00661581273362991	NOT3_SCHPO NOT3_SCHPO	NOT3_SCHPO .	GO:0030014 GO:0030014	KEGG:spo:SPAC1B3.05 KEGG:spo:SPAC1B3.05	sp|Q8K0V4|CNOT3_MOUSE CCR4-NOT transcription complex subunit 3 OS=Mus musculus OX=10090 GN=Cnot3 PE=1 SV=1	NP_055331.1 CCR4-NOT transcription complex subunit 3 [Homo sapiens]	gi|19921660|ref|NP_610176.1| Not3, isoform A [Drosophila melanogaster]	XP_005098792.1 CCR4-NOT transcription complex subunit 3 isoform X3 [Aplysia californica]	XP_006812738.1 PREDICTED: CCR4-NOT transcription complex subunit 3-like [Saccoglossus kowalevskii]	tr|A0A8M9P7W2|A0A8M9P7W2_DANRE CCR4-NOT transcription complex subunit 3 isoform X1 OS=Danio rerio OX=7955 GN=cnot3a PE=3 SV=1
PladumEVm016650	-1.58036454381334	3.50739993394326	10.9291541172893	0.000946627064055685	0.00662437504211274	MFSD5_HUMAN MFSD5_HUMAN MFSD5_BOVIN MFSD5_BOVIN MFSD5_BOVIN	MFSD5_HUMAN DNJB3_MOUSE . MFSD5_BOVIN DNJB3_MOUSE	GO:0016021 GO:0016021 GO:0016021 GO:0016021 GO:0016021	KEGG:hsa:84975 KEGG:mmu:15504 KEGG:bta:507921 KEGG:bta:507921 KEGG:mmu:15504	sp|Q921Y4|MFSD5_MOUSE Molybdate-anion transporter OS=Mus musculus OX=10090 GN=Mfsd5 PE=2 SV=1	XP_005269255.1 molybdate-anion transporter isoform X2 [Homo sapiens]	gi|24646490|ref|NP_731777.1| CG8476 [Drosophila melanogaster]	XP_012936569.1 molybdate-anion transporter [Aplysia californica]	XP_006822017.1 PREDICTED: molybdate-anion transporter-like [Saccoglossus kowalevskii]	sp|Q6DG19|MFSD5_DANRE Molybdate-anion transporter OS=Danio rerio OX=7955 GN=mfsd5 PE=2 SV=1
PladumEVm005282	-1.53839339769127	1.64675549606025	10.9247656482506	0.000948872053715006	0.00663907606093999	SFAS_CHLRE SFAS_CHLRE SFAS_CHLRE SFAS_CHLRE SFAS_CHLRE	SFAS_CHLRE PR40C_ARATH SFAS_CHLRE PR40C_ARATH .	GO:0005737 GO:0005737 GO:0005737 GO:0005737 GO:0005737	KEGG:cre:CHLREDRAFT_127995 KEGG:ath:AT3G19840 KEGG:cre:CHLREDRAFT_127995 KEGG:ath:AT3G19840 KEGG:cre:CHLREDRAFT_127995	sp|Q8CGF7|TCRG1_MOUSE Transcription elongation regulator 1 OS=Mus musculus OX=10090 GN=Tcerg1 PE=1 SV=2	XP_016864469.1 transcription elongation regulator 1 isoform X5 [Homo sapiens]	gi|320542461|ref|NP_001189184.1| uncharacterized protein Dmel_CG42724, isoform C [Drosophila melanogaster]	XP_035824946.1 transcription elongation regulator 1 isoform X2 [Aplysia californica]	XP_006816425.1 PREDICTED: transcription elongation regulator 1-like [Saccoglossus kowalevskii]	tr|A0A0R4ITT5|A0A0R4ITT5_DANRE Transcription elongation regulator 1a (CA150) (Fragment) OS=Danio rerio OX=7955 GN=tcerg1a PE=4 SV=1
PladumEVm019153	3.34600836128552	-1.57773546497904	10.9218960466054	0.00095034295329535	0.00664835727499843	SARDH_HUMAN	SARDH_HUMAN	GO:0005737	KEGG:hsa:1757	sp|Q99LB7|SARDH_MOUSE Sarcosine dehydrogenase, mitochondrial OS=Mus musculus OX=10090 GN=Sardh PE=1 SV=1	NP_009032.2 sarcosine dehydrogenase, mitochondrial precursor [Homo sapiens]	gi|20130091|ref|NP_611263.1| sarcosine dehydrogenase [Drosophila melanogaster]	XP_005096342.1 pyruvate dehydrogenase phosphatase regulatory subunit, mitochondrial [Aplysia californica]	NP_001171860.1 sarcosine dehydrogenase, mitochondrial [Saccoglossus kowalevskii]	tr|F1Q5K3|F1Q5K3_DANRE Sarcosine dehydrogenase OS=Danio rerio OX=7955 GN=zgc:56363 PE=3 SV=1
PladumEVm052679	-1.62988612728532	4.30691599266439	10.9211385263334	0.000950731627298982	0.00665006584460921	. . .	. . .	. . .	. . .	.	.	.	.	.	.
PladumEVm007798	-1.66165111421213	2.74684326041661	10.9205336933985	0.000951042074768722	0.00665122680848811	. .	. .	. .	. .	.	.	.	.	.	.
PladumEVm151244	-3.16358932961566	0.965348587507604	10.9198046225194	0.000951416427093298	0.00665283427809058	. .	. .	. .	. .	.	.	.	.	.	.
PladumEVm003216	1.29460489785245	0.834366181243282	10.9185396267112	0.000952066311631597	0.00665535695736518	ADA12_HUMAN ADA12_HUMAN . ADA12_HUMAN ADA12_HUMAN ADA12_HUMAN ADA12_HUMAN ADA12_HUMAN ADA12_HUMAN ADA12_HUMAN ADA12_HUMAN ADA12_HUMAN ADA12_HUMAN	ADA12_HUMAN ADA12_HUMAN . ADA12_HUMAN ADA12_HUMAN ADA12_HUMAN ADA12_HUMAN . ADA12_HUMAN . ADA19_HUMAN ADA12_HUMAN ADA12_HUMAN	GO:0005576 GO:0005576 . GO:0005576 GO:0005576 GO:0005576 GO:0005576 GO:0005576 GO:0005576 GO:0005576 GO:0005576 GO:0005576 GO:0005576	KEGG:hsa:8038 KEGG:hsa:8038 . KEGG:hsa:8038 KEGG:hsa:8038 KEGG:hsa:8038 KEGG:hsa:8038 KEGG:hsa:8038 KEGG:hsa:8038 KEGG:hsa:8038 KEGG:hsa:8728 KEGG:hsa:8038 KEGG:hsa:8038	tr|F6YWH6|F6YWH6_MOUSE Disintegrin and metalloproteinase domain-containing protein 12 (Fragment) OS=Mus musculus OX=10090 GN=Adam12 PE=4 SV=1	XP_016872194.1 disintegrin and metalloproteinase domain-containing protein 12 isoform X1 [Homo sapiens]	gi|281361769|ref|NP_001027576.2| meltrin, isoform D [Drosophila melanogaster]	XP_012944145.1 uncharacterized protein LOC101860130 [Aplysia californica]	XP_006821011.1 PREDICTED: disintegrin and metalloproteinase domain-containing protein 12-like [Saccoglossus kowalevskii]	tr|E7F494|E7F494_DANRE ADAM metallopeptidase domain 19a OS=Danio rerio OX=7955 GN=adam19a PE=4 SV=2
PladumEVm015622	-1.69397218092518	2.80443900893323	10.9173176075887	0.000952694543371812	0.00665873752577727	. .	. .	. .	. .	.	.	.	.	.	.
PladumEVm064455	-2.83251486287361	1.73100029831862	10.9158959184872	0.00095342595159482	0.00666283809737006	. .	. .	. .	. .	.	.	.	.	.	.
PladumEVm009571	-1.94374786449118	1.07522062633616	10.9154906444951	0.000953634554551636	0.00666328445242112	HS71B_MOUSE	HS71B_MOUSE	GO:0044297	KEGG:mmu:15511	sp|P17879|HS71B_MOUSE Heat shock 70 kDa protein 1B OS=Mus musculus OX=10090 GN=Hspa1b PE=1 SV=3	NP_005337.2 heat shock 70 kDa protein 1B [Homo sapiens]	gi|17647515|ref|NP_524063.1| heat shock protein cognate 1, isoform A [Drosophila melanogaster]	XP_005098012.1 heat shock cognate 71 kDa protein [Aplysia californica]	XP_002733703.1 PREDICTED: heat shock cognate 71 kDa protein-like [Saccoglossus kowalevskii]	tr|B0S610|B0S610_DANRE Heat shock cognate 70-kd protein,-like OS=Danio rerio OX=7955 GN=DKEY-49H9.7 PE=3 SV=1
PladumEVm134287	1.35512429681064	3.63312529272298	10.9144972156235	0.000954146088289474	0.00666584700436405	. .	. .	. .	. .	.	.	.	.	.	.
PladumEVm008148	-2.06302084200201	-0.097476535083138	10.912454341685	0.000955198871517908	0.0066721894774409	.	.	.	.	.	.	.	.	.	.
PladumEVm086592	-3.24894968038285	0.00824944209201593	10.9104634905018	0.000956225975175499	0.00667835067826225	ING5_MOUSE	ING5_MOUSE	GO:0005694	KEGG:mmu:66262	sp|Q9D8Y8|ING5_MOUSE Inhibitor of growth protein 5 OS=Mus musculus OX=10090 GN=Ing5 PE=1 SV=1	NP_001317091.1 inhibitor of growth protein 5 isoform 3 [Homo sapiens]	gi|19921252|ref|NP_609647.1| CG9293, isoform A [Drosophila melanogaster]	XP_005112780.1 inhibitor of growth protein 5 [Aplysia californica]	XP_002732281.1 PREDICTED: inhibitor of growth protein 4-like [Saccoglossus kowalevskii]	tr|A5WVS7|A5WVS7_DANRE Inhibitor of growth protein OS=Danio rerio OX=7955 GN=LOC792168 PE=2 SV=1
PladumEVm048062	-2.29217280464546	0.851565970974711	10.9097336188817	0.000956602804254936	0.00667996913470241	. . . .	. . . .	. . . .	. . . .	.	.	.	.	.	.
PladumEVm001114	-1.64786887777098	-0.0955466918316556	10.9085659106871	0.000957205998482359	0.00668219674765816	FH14_ARATH FH14_ARATH	FH3_ORYSJ FHDC1_HUMAN	GO:0015630 GO:0015630	KEGG:ath:AT1G31810 KEGG:hsa:85462	sp|Q8BPM0|DAAM1_MOUSE Disheveled-associated activator of morphogenesis 1 OS=Mus musculus OX=10090 GN=Daam1 PE=1 SV=4	NP_001257449.1 disheveled-associated activator of morphogenesis 1 isoform 2 [Homo sapiens]	gi|320541621|ref|NP_001188522.1| dishevelled associated activator of morphogenesis, isoform D [Drosophila melanogaster]	XP_005092977.3 delphilin-like [Aplysia californica]	XP_002739230.1 PREDICTED: disheveled-associated activator of morphogenesis 1-like [Saccoglossus kowalevskii]	tr|B3DJI0|B3DJI0_DANRE Daam1l protein OS=Danio rerio OX=7955 GN=daam1l PE=2 SV=1
PladumEVm010779	-1.49659863763322	1.15996608783008	10.9085541162147	0.000957212093025599	0.00668219674765816	MYORG_HUMAN	MYORG_HUMAN	GO:0005789	KEGG:hsa:57462	sp|Q69ZQ1|MYORG_MOUSE Myogenesis-regulating glycosidase OS=Mus musculus OX=10090 GN=Myorg PE=1 SV=2	XP_016870419.1 myogenesis-regulating glycosidase isoform X1 [Homo sapiens]	gi|24650054|ref|NP_651391.1| target of brain insulin [Drosophila melanogaster]	XP_035829387.1 myogenesis-regulating glycosidase [Aplysia californica]	XP_006820508.1 PREDICTED: uncharacterized family 31 glucosidase KIAA1161-like [Saccoglossus kowalevskii]	tr|E7F1U0|E7F1U0_DANRE Myogenesis-regulating glycosidase (putative) OS=Danio rerio OX=7955 GN=si:dkey-228b2.5 PE=3 SV=1
PladumEVm019669	1.30176805002635	2.20107918495703	10.9069852430465	0.000958023124753574	0.00668684454829136	GSXL3_ARATH GSXL3_ARATH GSXL2_ARATH GSXL2_ARATH GSXL2_ARATH GSXL2_ARATH SNO1_TYRJA GSOX3_ARATH SNO1_TYRJA GSXL3_ARATH GSXL2_ARATH SNO1_TYRJA SNO1_TYRJA GSXL3_ARATH	GSXL3_ARATH GSXL3_ARATH GSXL2_ARATH GSXL2_ARATH GSXL2_ARATH GSXL2_ARATH SNO1_TYRJA GSOX3_ARATH SNO1_TYRJA GSXL3_ARATH GSXL2_ARATH GSXL4_ARATH . GSXL3_ARATH	GO:0050660 GO:0050660 GO:0050660 GO:0050660 GO:0050660 GO:0050660 GO:0005576 GO:0016021 GO:0005576 GO:0050660 GO:0050660 GO:0005576 GO:0005576 GO:0050660	KEGG:ath:AT1G62620 KEGG:ath:AT1G62620 KEGG:ath:AT1G12200 KEGG:ath:AT1G12200 KEGG:ath:AT1G12200 KEGG:ath:AT1G12200 KEGG:ag:CAD12369 KEGG:ath:AT1G62560 KEGG:ag:CAD12369 KEGG:ath:AT1G62620 KEGG:ath:AT1G12200 KEGG:ath:AT1G62600 KEGG:ag:CAD12369 KEGG:ath:AT1G62620	tr|J3QMN6|J3QMN6_MOUSE Dimethylaniline monooxygenase [N-oxide-forming] OS=Mus musculus OX=10090 GN=Fmo6 PE=1 SV=1	NP_001269621.1 dimethylaniline monooxygenase [N-oxide-forming] 1 isoform a [Homo sapiens]	gi|19922866|ref|NP_611859.1| Flavin-containing monooxygenase 1 [Drosophila melanogaster]	XP_005090559.2 flavin-containing monooxygenase FMO GS-OX-like 4 isoform X1 [Aplysia californica]	XP_002735404.1 PREDICTED: flavin-containing monooxygenase FMO GS-OX-like 4-like [Saccoglossus kowalevskii]	tr|Q6NZ32|Q6NZ32_DANRE Flavin-containing monooxygenase OS=Danio rerio OX=7955 GN=sb:cb897 PE=1 SV=1
PladumEVm090371	-1.02205909880845	4.28211452019313	10.9061398221496	0.000958460454621549	0.00668789348072693	. .	. .	. .	. .	.	.	.	.	.	.
PladumEVm079836	1.31151203394398	-0.0657997413217644	10.9045552003488	0.000959280711399446	0.00669257837128642	. .	. .	. .	. .	.	.	.	.	.	.
PladumEVm001191	-1.50448786792986	1.10976158235328	10.903967515107	0.000959585098649975	0.00669368762981003	. . . . . . . . . . . . . .	. . . . . . . . . . . . . .	. . . . . . . . . . . . . .	. . . . . . . . . . . . . .	.	.	.	.	.	.
PladumEVm108418	1.86506610877969	0.229409613430023	10.90332888847	0.000959915981347923	0.00669498134605015	. .	. .	. .	. .	.	.	.	.	.	.
PladumEVm002423	-1.59214974462185	2.22366119914527	10.9006156073726	0.000961323062561486	0.00670167718433152	SYTC_SCHPO SYTC_SCHPO SYTC_SCHPO SYTC_SCHPO SYTC_SCHPO SYTC_SCHPO SYTC_SCHPO SYTC_SCHPO SYTC_SCHPO	TAF3_XENLA SYTC_SCHPO TAF3_XENLA SYTC_SCHPO NOC2_YEAST TAF3_XENLA SYTC_SCHPO SYTC_SCHPO TAF3_XENLA	GO:0005829 GO:0005829 GO:0005829 GO:0005829 GO:0005829 GO:0005829 GO:0005829 GO:0005829 GO:0005829	KEGG:xla:734328 . KEGG:xla:734328 . KEGG:sce:YOR206W KEGG:xla:734328 . . KEGG:xla:734328	sp|Q9D0R2|SYTC_MOUSE Threonine--tRNA ligase 1, cytoplasmic OS=Mus musculus OX=10090 GN=Tars1 PE=1 SV=2	NP_689508.3 threonine--tRNA ligase 1, cytoplasmic isoform 1 [Homo sapiens]	gi|24583842|ref|NP_723726.1| Threonyl-tRNA synthetase, isoform C [Drosophila melanogaster]	XP_005094376.1 threonine--tRNA ligase 1, cytoplasmic isoform X2 [Aplysia californica]	XP_006811408.1 PREDICTED: threonine--tRNA ligase, cytoplasmic-like [Saccoglossus kowalevskii]	tr|A8KC60|A8KC60_DANRE threonine--tRNA ligase OS=Danio rerio OX=7955 GN=ThrRS PE=1 SV=1
PladumEVm059997	-3.68372895117395	0.683978848186428	10.898622561992	0.000962357964982752	0.00670693284133226	PO11_BRACO	PO11_BRACO	GO:0004519	.	.	.	.	XP_005102398.1 uncharacterized protein LOC101854880 [Aplysia californica]	XP_006811856.1 PREDICTED: RNA-directed DNA polymerase from mobile element jockey-like [Saccoglossus kowalevskii]	tr|A0A0G2L2B6|A0A0G2L2B6_DANRE Reverse transcriptase domain-containing protein OS=Danio rerio OX=7955 PE=4 SV=1
PladumEVm028264	1.16763840262044	3.98580214878496	10.8965388941686	0.000963441128289052	0.00671244947114099	COPA1_HUMAN CO7A1_HUMAN . CO7A1_HUMAN CO9A1_MOUSE CO7A1_HUMAN CO7A1_MOUSE CO7A1_MOUSE C1QB_HUMAN CO7A1_HUMAN COLE_LEPMA CO9A1_MOUSE	CO9A1_MOUSE CO9A1_MOUSE . CO9A1_MOUSE COGA1_MOUSE CO9A1_MOUSE CO9A1_MOUSE CO7A1_HUMAN CO9A1_MOUSE CO9A1_MOUSE CO9A1_MOUSE COGA1_MOUSE	GO:0005581 GO:0005604 . GO:0005604 GO:0005604 GO:0005604 GO:0005604 GO:0005604 GO:0072562 GO:0005604 GO:0005581 GO:0005604	KEGG:mmu:12839 KEGG:mmu:12839 . KEGG:mmu:12839 KEGG:mmu:107581 KEGG:mmu:12839 KEGG:mmu:12839 KEGG:hsa:1294 KEGG:mmu:12839 KEGG:mmu:12839 KEGG:mmu:12839 KEGG:mmu:107581	sp|A2AX52|CO6A4_MOUSE Collagen alpha-4(VI) chain OS=Mus musculus OX=10090 GN=Col6a4 PE=1 SV=2	XP_011510923.1 collagen alpha-5(VI) chain isoform X1 [Homo sapiens]	gi|17137252|ref|NP_477190.1| viking, isoform A [Drosophila melanogaster]	XP_035829508.1 collagen alpha-1(I) chain [Aplysia californica]	XP_006812872.1 PREDICTED: collagen alpha-1(XI) chain-like [Saccoglossus kowalevskii]	tr|X1WEZ4|X1WEZ4_DANRE Collagen, type VI, alpha 4a OS=Danio rerio OX=7955 GN=col6a4a PE=4 SV=3
PladumEVm042774	1.18002846789407	1.01927136758707	10.8936543204089	0.000964942665325752	0.00672189368572133	PMVK_BOVIN PMVK_BOVIN PMVK_BOVIN PMVK_BOVIN PMVK_BOVIN PMVK_BOVIN PMVK_BOVIN PMVK_BOVIN PMVK_BOVIN	PMVK_BOVIN PMVK_BOVIN PMVK_BOVIN PMVK_BOVIN PMVK_BOVIN SLIT3_MOUSE PMVK_BOVIN PMVK_BOVIN PMVK_BOVIN	GO:0005829 GO:0005829 GO:0005829 GO:0005829 GO:0005829 GO:0005829 GO:0005829 GO:0005829 GO:0005829	KEGG:bta:513533 KEGG:bta:513533 KEGG:bta:513533 KEGG:bta:513533 KEGG:bta:513533 KEGG:mmu:20564 KEGG:bta:513533 KEGG:bta:513533 KEGG:bta:513533	sp|Q9D1G2|PMVK_MOUSE Phosphomevalonate kinase OS=Mus musculus OX=10090 GN=Pmvk PE=1 SV=3	NP_006547.1 phosphomevalonate kinase isoform 1 [Homo sapiens]	gi|24585296|ref|NP_609992.1| uncharacterized protein Dmel_CG10268 [Drosophila melanogaster]	XP_005106722.2 phosphomevalonate kinase [Aplysia californica]	XP_002731709.1 PREDICTED: phosphomevalonate kinase-like [Saccoglossus kowalevskii]	tr|A0A2R8Q5C8|A0A2R8Q5C8_DANRE Phosphomevalonate kinase OS=Danio rerio OX=7955 GN=pmvk PE=4 SV=1
PladumEVm087136	1.15396455817815	2.57721606727446	10.8901297898929	0.000966780538065199	0.00673367763872673	. .	. .	. .	. .	.	.	.	.	.	.
PladumEVm021594	-1.61962599185627	3.93875046402642	10.8895011530325	0.000967108713648625	0.00673494449669778	. . . . . . . . . . . . .	. . . . . . . . . . . . .	. . . . . . . . . . . . .	. . . . . . . . . . . . .	.	.	.	.	.	.
PladumEVm019588	-1.51563981891708	3.08401322949242	10.8886783921783	0.000967538400535556	0.00673691778920999	RS92_ARATH RS92_ARATH RS92_ARATH DNAJ_YERE8	DNAJ_RICAH . RS92_ARATH DNAJ_YERE8	GO:0005829 GO:0005829 GO:0005829 GO:0005737	KEGG:rak:A1C_01325 KEGG:ath:AT5G39850 KEGG:ath:AT5G39850 KEGG:yen:YE0610	sp|Q6ZWN5|RS9_MOUSE 40S ribosomal protein S9 OS=Mus musculus OX=10090 GN=Rps9 PE=1 SV=3	NP_001308633.1 40S ribosomal protein S9 isoform a [Homo sapiens]	gi|24661707|ref|NP_524004.2| ribosomal protein S9, isoform A [Drosophila melanogaster]	XP_005090826.1 40S ribosomal protein S9 [Aplysia californica]	XP_002741225.1 PREDICTED: 40S ribosomal protein S9-like [Saccoglossus kowalevskii]	tr|Q6P5M3|Q6P5M3_DANRE 40S ribosomal protein S9 OS=Danio rerio OX=7955 GN=hm:zeh0819 PE=1 SV=1
PladumEVm108295	1.39971957355363	3.08285501232796	10.888312245826	0.000967729682545834	0.00673723073563097	. .	. .	. .	. .	.	.	.	.	.	.
PladumEVm076015	2.20720604041933	-0.349392530376083	10.8869124253284	0.000968461328746036	0.00674130497643464	.	.	.	.	.	.	.	.	.	.
PladumEVm034364	-1.67670367349632	3.70171480102535	10.8852266857879	0.000969343159079701	0.00674642323520338	CYSQ_SALTY CYSQ_SALTY CYSQ_SALTY CYSQ_SALTY CYSQ_SALTY	CYSQ_SALTY CYSQ_SALTY . . .	GO:0005886 GO:0005886 GO:0005886 GO:0005886 GO:0005886	KEGG:stm:STM4404 KEGG:stm:STM4404 KEGG:stm:STM4404 KEGG:stm:STM4404 KEGG:stm:STM4404	tr|Q924B0|Q924B0_MOUSE Inositol-1-monophosphatase OS=Mus musculus OX=10090 GN=Impa1 PE=1 SV=1	NP_005527.1 inositol monophosphatase 1 isoform 1 [Homo sapiens]	gi|24651149|ref|NP_651728.1| CG7789 [Drosophila melanogaster]	XP_005111992.3 inositol monophosphatase 3 [Aplysia californica]	XP_006815027.1 PREDICTED: LOW QUALITY PROTEIN: inositol monophosphatase 1-like [Saccoglossus kowalevskii]	tr|Q6DGB2|Q6DGB2_DANRE Inositol-1-monophosphatase OS=Danio rerio OX=7955 GN=zgc:100926 PE=2 SV=1
PladumEVm108433	1.40885028001603	0.311691421011916	10.8836814893853	0.000970152182822034	0.00675103330485847	. .	. .	. .	. .	.	.	.	.	.	.
PladumEVm005992	-1.5271130109732	3.0172782194797	10.8828075017525	0.000970610081774023	0.0067531989655122	. . . . . . . . . . .	. . . . . . . . . . .	. . . . . . . . . . .	. . . . . . . . . . .	.	.	.	.	.	.
PladumEVm110406	1.27200493079326	0.0545402066605381	10.8820984115972	0.000970981748336433	0.00675476408456649	.	.	.	.	.	.	.	.	.	.
PladumEVm094604	1.80858385174165	0.842856893696014	10.8806489087423	0.000971741946860935	0.00675801019509525	.	.	.	.	.	.	.	.	.	.
PladumEVm019169	-1.77527444296339	2.35791004862462	10.8777481322168	0.000973265080433155	0.0067675805827008	ACT_TOXGO ACT_TOXGO ACT_PUCGR	ACT_TOXGO ACT_TOXGO ACT_PUCGR	GO:0005737 GO:0005737 GO:0005737	. . .	sp|P63260|ACTG_MOUSE Actin, cytoplasmic 2 OS=Mus musculus OX=10090 GN=Actg1 PE=1 SV=1	NP_001017992.1 beta-actin-like protein 2 [Homo sapiens]	gi|17530805|ref|NP_511052.1| actin 5C, isoform B [Drosophila melanogaster]	NP_001191569.1 actin [Aplysia californica]	XP_006821146.1 PREDICTED: actin 2 isoform X2 [Saccoglossus kowalevskii]	tr|B2GTB1|B2GTB1_DANRE Bactin2 protein OS=Danio rerio OX=7955 GN=bactin2 PE=2 SV=1
PladumEVm021078	-1.69515661234653	3.73384293398256	10.8768841155445	0.000973719222918378	0.00676971599274226	RL4A_ARATH RL4A_ARATH RL4A_ARATH . .	. RL4A_ARATH . . .	GO:0005618 GO:0005618 GO:0005618 . .	KEGG:ath:AT3G09630 KEGG:ath:AT3G09630 KEGG:ath:AT3G09630 . .	sp|Q9D8E6|RL4_MOUSE 60S ribosomal protein L4 OS=Mus musculus OX=10090 GN=Rpl4 PE=1 SV=3	NP_000959.2 60S ribosomal protein L4 [Homo sapiens]	gi|24650747|ref|NP_524538.2| ribosomal protein L4 [Drosophila melanogaster]	XP_005092499.3 60S ribosomal protein L4 [Aplysia californica]	XP_002731171.1 PREDICTED: 60S ribosomal protein L4-B-like [Saccoglossus kowalevskii]	tr|Q7ZW95|Q7ZW95_DANRE 60S ribosomal protein L4 OS=Danio rerio OX=7955 GN=zgc:56659 PE=1 SV=1
PladumEVm012785	-1.54110718218519	1.8488860022153	10.8763057774518	0.000974023327389049	0.00677080778645092	SDF2_DICDI SDF2_DICDI	. SDF2_DICDI	GO:0005576 GO:0005576	KEGG:ddi:DDB_G0284847 KEGG:ddi:DDB_G0284847	sp|Q9ESP1|SDF2L_MOUSE Stromal cell-derived factor 2-like protein 1 OS=Mus musculus OX=10090 GN=Sdf2l1 PE=1 SV=2	NP_008854.2 stromal cell-derived factor 2 precursor [Homo sapiens]	gi|24644197|ref|NP_649527.1| uncharacterized protein Dmel_CG11999 [Drosophila melanogaster]	XP_005111764.1 stromal cell-derived factor 2 [Aplysia californica]	XP_002736235.1 PREDICTED: stromal cell-derived factor 2-like [Saccoglossus kowalevskii]	tr|Q7SXI7|Q7SXI7_DANRE Stromal cell-derived factor 2 OS=Danio rerio OX=7955 GN=fk23f01 PE=2 SV=1
PladumEVm103249	-1.47283967739164	1.78408317609481	10.8743767723958	0.000975038340501557	0.00677684030168345	.	.	.	.	.	.	.	.	.	.
PladumEVm076644	-1.85897470080803	1.36110531695585	10.8731865285564	0.000975665162208507	0.0067801733438366	. . . . . . . .	. . . . . . . .	. . . . . . . .	. . . . . . . .	.	.	.	.	.	.
PladumEVm007863	-1.6512270309063	2.71091807049904	10.8712450885146	0.000976688463143679	0.00678626021048474	ERO1_ARATH ERO1_ARATH ERO1_ARATH ERO1_ARATH ERO1_ARATH	. ERO1_ARATH ERO1_ARATH . .	GO:0005783 GO:0005783 GO:0005783 GO:0005783 GO:0005783	KEGG:ath:AT1G72280 KEGG:ath:AT1G72280 KEGG:ath:AT1G72280 KEGG:ath:AT1G72280 KEGG:ath:AT1G72280	sp|Q8R2E9|ERO1B_MOUSE ERO1-like protein beta OS=Mus musculus OX=10090 GN=Ero1b PE=1 SV=1	NP_001369393.1 ERO1-like protein alpha isoform 1 precursor [Homo sapiens]	gi|24657303|ref|NP_647865.2| endoplasmic reticulum oxidoreductin-1-like [Drosophila melanogaster]	XP_005097921.1 ERO1-like protein alpha isoform X4 [Aplysia californica]	XP_006822898.1 PREDICTED: ERO1-like protein alpha-like [Saccoglossus kowalevskii]	tr|Q08CJ0|Q08CJ0_DANRE ERO1-like protein beta precursor OS=Danio rerio OX=7955 GN=ero1lb PE=1 SV=1
PladumEVm059196	-2.77845869026291	-0.688724988471542	10.8702163033726	0.00097723115862914	0.00678900638480866	. . . .	. . . .	. . . .	. . . .	.	.	.	.	.	.
PladumEVm011041	-1.53521729275456	1.36808657406868	10.8698323975536	0.000977433751288924	0.00678938932944942	. .	. .	. .	. .	.	.	.	.	XP_006819933.1 PREDICTED: uncharacterized protein LOC102802792 [Saccoglossus kowalevskii]	.
PladumEVm044558	-1.55966381469839	3.83739480607631	10.8677991711432	0.000978507422619839	0.00679445758797703	YKT61_ARATH YKT61_ARATH	YKT61_ARATH YKT61_ARATH	GO:0016021 GO:0016021	KEGG:ath:AT5G58060 KEGG:ath:AT5G58060	sp|Q9CQW1|YKT6_MOUSE Synaptobrevin homolog YKT6 OS=Mus musculus OX=10090 GN=Ykt6 PE=1 SV=1	NP_006546.1 synaptobrevin homolog YKT6 isoform 1 [Homo sapiens]	gi|18858025|ref|NP_572423.1| YKT6 ortholog [Drosophila melanogaster]	XP_005089485.1 synaptobrevin homolog YKT6 [Aplysia californica]	XP_002738196.1 PREDICTED: synaptobrevin homolog YKT6-like [Saccoglossus kowalevskii]	tr|F1RAJ8|F1RAJ8_DANRE Synaptobrevin homolog YKT6 OS=Danio rerio OX=7955 GN=ykt6 PE=3 SV=1
PladumEVm103363	3.68939818171287	-0.703628824664118	10.8676720383823	0.00097857459631059	0.00679445758797703	. .	. .	. .	. .	.	.	.	.	.	.
PladumEVm036382	1.74803755142375	-0.0967477782678232	10.8676123342559	0.000978606144049083	0.00679445758797703	. . . .	. . . .	. . . .	. . . .	.	.	.	.	.	.
PladumEVm013444	-1.44210216513555	4.37584785474217	10.866297978112	0.000979300912145746	0.00679825613604915	TCPB_DICDI TCPB_DICDI TCPB_DICDI TCPB_DICDI	TCPB_DICDI FNTB_MOUSE ZOP1_ARATH TCPB_DICDI	GO:0005832 GO:0005832 GO:0005832 GO:0005832	KEGG:ddi:DDB_G0291358 KEGG:mmu:110606 KEGG:ath:AT1G49590 KEGG:ddi:DDB_G0291358	sp|P80314|TCPB_MOUSE T-complex protein 1 subunit beta OS=Mus musculus OX=10090 GN=Cct2 PE=1 SV=4	NP_006422.1 T-complex protein 1 subunit beta isoform 1 [Homo sapiens]	gi|18858175|ref|NP_572524.1| CG7033 [Drosophila melanogaster]	XP_005110600.1 T-complex protein 1 subunit beta [Aplysia californica]	XP_006815002.1 PREDICTED: T-complex protein 1 subunit beta [Saccoglossus kowalevskii]	tr|Q6PBW6|Q6PBW6_DANRE T-complex protein 1 subunit beta OS=Danio rerio OX=7955 GN=wu:fc58a11 PE=1 SV=1
PladumEVm014823	-1.61698574560265	2.7226812921654	10.8646098878365	0.000980193967685532	0.00680263691562297	ASB8_PONAB . ASB8_PONAB	KDISB_DANRE . ANR42_MOUSE	GO:0005737 . GO:0005737	KEGG:pon:100173560 . KEGG:mmu:73845	tr|A0A0R4J1W1|A0A0R4J1W1_MOUSE Ankyrin repeat and SOCS box protein 8 OS=Mus musculus OX=10090 GN=Asb8 PE=1 SV=1	NP_001306228.1 ankyrin repeat and SOCS box protein 8 isoform b [Homo sapiens]	gi|24581258|ref|NP_608724.1| CG3104, isoform A [Drosophila melanogaster]	XP_005112628.1 ankyrin-3 [Aplysia californica]	XP_006812692.1 PREDICTED: ankyrin repeat family A protein 2-like [Saccoglossus kowalevskii]	tr|A0A8M2B7I2|A0A8M2B7I2_DANRE kinase D-interacting substrate of 220 kDa isoform X4 OS=Danio rerio OX=7955 GN=kidins220b PE=1 SV=1
PladumEVm000346	-1.81949540704683	0.353318792594998	10.864546557542	0.000980227487526723	0.00680263691562297	NOV_ARATH NOV_ARATH NOV_ARATH NOV_ARATH NOV_ARATH NOV_ARATH NOV_ARATH NOV_ARATH NOV_ARATH NOV_ARATH	NOV_ARATH . . . . . . . . NOV_ARATH	GO:0005634 GO:0005634 GO:0005634 GO:0005634 GO:0005634 GO:0005634 GO:0005634 GO:0005634 GO:0005634 GO:0005634	KEGG:ath:AT4G13750 KEGG:ath:AT4G13750 KEGG:ath:AT4G13750 KEGG:ath:AT4G13750 KEGG:ath:AT4G13750 KEGG:ath:AT4G13750 KEGG:ath:AT4G13750 KEGG:ath:AT4G13750 KEGG:ath:AT4G13750 KEGG:ath:AT4G13750	tr|E9QNY8|E9QNY8_MOUSE Sacsin OS=Mus musculus OX=10090 GN=Sacs PE=1 SV=1	XP_016876028.1 sacsin isoform X3 [Homo sapiens]	.	XP_035827308.1 protein NO VEIN isoform X5 [Aplysia californica]	XP_002741560.2 PREDICTED: uncharacterized protein LOC100375452, partial [Saccoglossus kowalevskii]	tr|A0A8M3AY12|A0A8M3AY12_DANRE uncharacterized protein wu:fj29h11 isoform X2 OS=Danio rerio OX=7955 GN=wu:fj29h11 PE=1 SV=1
PladumEVm009879	-1.73989211249321	1.90044760422908	10.8638279662598	0.000980607909069315	0.00680322596830051	EHD1_RAT EHD1_RAT EHD1_RAT EHD1_RAT EHD1_PONAB EHD1_RAT EHD1_PONAB EHD1_PONAB	EHD1_RAT EHD1_RAT EHD1_RAT EHD1_RAT EHD1_RAT EHD1_RAT EHD4_HUMAN EHD1_PONAB	GO:0020018 GO:0020018 GO:0020018 GO:0020018 GO:0020018 GO:0020018 GO:0020018 GO:0020018	KEGG:rno:293692 KEGG:rno:293692 KEGG:rno:293692 KEGG:rno:293692 KEGG:rno:293692 KEGG:rno:293692 KEGG:hsa:30844 KEGG:pon:100172373	sp|Q9WVK4|EHD1_MOUSE EH domain-containing protein 1 OS=Mus musculus OX=10090 GN=Ehd1 PE=1 SV=1	NP_001269374.1 EH domain-containing protein 1 isoform 2 [Homo sapiens]	gi|24646381|ref|NP_524332.2| putative achaete scute target 1, isoform B [Drosophila melanogaster]	XP_005107738.1 EH domain-containing protein 3 [Aplysia californica]	XP_002736717.1 PREDICTED: EH domain-containing protein 1-like [Saccoglossus kowalevskii]	tr|Q6NY81|Q6NY81_DANRE EH-domain containing 1a isoform X1 OS=Danio rerio OX=7955 GN=zgc:77049 PE=2 SV=1
PladumEVm024776	1.49300585849404	2.58410821913357	10.8631755715034	0.000980953415531014	0.00680459760398258	. . . . . . . . .	. . . . . . . . .	. . . . . . . . .	. . . . . . . . .	.	.	.	.	.	.
PladumEVm017518	-1.66737734337869	3.60726712991211	10.8612410985254	0.000981978630926263	0.00680965720578615	RLMN_NITMS	RLMN_NITMS	GO:0005737	KEGG:nmr:Nmar_1385	.	.	.	.	.	.
PladumEVm004951	-1.52491068121552	5.2989063566707	10.8608306937472	0.000982196273008378	0.00681014069473385	.	.	.	.	sp|P60335|PCBP1_MOUSE Poly(rC)-binding protein 1 OS=Mus musculus OX=10090 GN=Pcbp1 PE=1 SV=1	NP_006187.2 poly(rC)-binding protein 1 [Homo sapiens]	.	.	.	.
PladumEVm017413	-1.74526700011714	-0.120042316807488	10.8594219072151	0.000982943738878628	0.00681429706282686	NHEB_ONCMY	NHEB_ONCMY	GO:0016323	.	sp|Q61165|SL9A1_MOUSE Sodium/hydrogen exchanger 1 OS=Mus musculus OX=10090 GN=Slc9a1 PE=1 SV=1	NP_003038.2 sodium/hydrogen exchanger 1 [Homo sapiens]	gi|24585578|ref|NP_724311.1| Na[+]/H[+] hydrogen exchanger 2, isoform A [Drosophila melanogaster]	XP_035828489.1 sodium/hydrogen exchanger 2 [Aplysia californica]	XP_006819591.1 PREDICTED: Na(+)/H(+) exchanger protein 2-like [Saccoglossus kowalevskii]	tr|A0A8M9PNY2|A0A8M9PNY2_DANRE Sodium/hydrogen exchanger OS=Danio rerio OX=7955 GN=slc9a1 PE=3 SV=1
PladumEVm082690	-2.40398429282316	1.39346577232244	10.8589059781363	0.000983217621445437	0.00681516953835087	.	.	.	.	.	.	.	.	.	.
PladumEVm006657	-1.5505696053637	2.42337598429343	10.8571095496779	0.000984171863401746	0.00681973034604952	RH36_ARATH RH36_ARATH RH36_ARATH	SNX29_MOUSE SHP2B_DANRE DBP8_SCHPO	GO:0005634 GO:0005634 GO:0005634	KEGG:mmu:74478 KEGG:ath:AT1G16280 KEGG:spo:SPBC543.06c	sp|Q4FZF3|DDX49_MOUSE Probable ATP-dependent RNA helicase DDX49 OS=Mus musculus OX=10090 GN=Ddx49 PE=2 SV=1	NP_061943.2 probable ATP-dependent RNA helicase DDX49 [Homo sapiens]	gi|24585582|ref|NP_610090.1| CG9253 [Drosophila melanogaster]	XP_005106375.2 probable ATP-dependent RNA helicase DDX49 [Aplysia californica]	XP_002735561.1 PREDICTED: probable ATP-dependent RNA helicase DDX49-like [Saccoglossus kowalevskii]	tr|Q7ZUT9|Q7ZUT9_DANRE RNA helicase OS=Danio rerio OX=7955 GN=wu:fb82g04 PE=1 SV=1
PladumEVm013487	-1.92069729047406	2.49086626689036	10.8565398944117	0.000984474653198949	0.00682080188993626	. .	. .	. .	. .	.	.	.	.	.	.
PladumEVm022710	-1.5474934533965	4.20660626426595	10.8554436514824	0.00098505760609416	0.0068238138921109	. .	. .	. .	. .	.	.	.	.	.	.
PladumEVm001319	-1.52074691426947	2.24632747959629	10.8550823575598	0.000985249809082859	0.00682411854375895	AP3M2_HUMAN AP3M2_HUMAN AP3M2_HUMAN MDN1_ARATH MDN1_ARATH MDN1_ARATH MDN1_ARATH MDN1_ARATH MDN1_ARATH MDN1_ARATH MDN1_ARATH AP3M2_HUMAN AP3M2_HUMAN AP3M2_HUMAN	PARP3_HUMAN AP3M_ARATH . PARP3_HUMAN AP3M_ARATH MDN1_SCHPO . PARP3_HUMAN MDN1_SCHPO AP3M_ARATH . PARP3_HUMAN AP3M_ARATH .	GO:0030119 GO:0030119 GO:0030119 GO:0009941 GO:0009941 GO:0009941 GO:0009941 GO:0009941 GO:0009941 GO:0009941 GO:0009941 GO:0030119 GO:0030119 GO:0030119	KEGG:hsa:10039 KEGG:ath:AT1G56590 KEGG:hsa:10947 KEGG:hsa:10039 KEGG:ath:AT1G56590 KEGG:spo:SPCC737.08 KEGG:ath:AT1G67120 KEGG:hsa:10039 KEGG:spo:SPCC737.08 KEGG:ath:AT1G56590 KEGG:ath:AT1G67120 KEGG:hsa:10039 KEGG:ath:AT1G56590 KEGG:hsa:10947	sp|Q8R2R9|AP3M2_MOUSE AP-3 complex subunit mu-2 OS=Mus musculus OX=10090 GN=Ap3m2 PE=1 SV=1	XP_016868466.1 AP-3 complex subunit mu-2 isoform X1 [Homo sapiens]	gi|28571412|ref|NP_788873.1| carmine, isoform A [Drosophila melanogaster]	XP_005090946.2 AP-3 complex subunit mu-1 isoform X1 [Aplysia californica]	XP_002732152.1 PREDICTED: AP-3 complex subunit mu-1 [Saccoglossus kowalevskii]	tr|A2CG10|A2CG10_DANRE AP-3 complex subunit mu-2 OS=Danio rerio OX=7955 GN=ap3m2 PE=3 SV=1
PladumEVm005829	-1.58510815889576	3.43140771009839	10.8543456381631	0.000985641850350323	0.00682498435528763	ANO7_RAT ANO7_RAT ANO7_RAT	. ANR27_PONAB ANO7_RAT	GO:0005783 GO:0005783 GO:0005783	KEGG:rno:367318 KEGG:pon:100171616 KEGG:rno:367318	sp|Q14AT5|ANO7_MOUSE Anoctamin-7 OS=Mus musculus OX=10090 GN=Ano7 PE=1 SV=2	XP_011543428.1 anoctamin-1 isoform X7 [Homo sapiens]	gi|221331102|ref|NP_648535.2| CG6938, isoform B [Drosophila melanogaster]	XP_005096666.1 anoctamin-10 isoform X2 [Aplysia californica]	XP_006823057.1 PREDICTED: anoctamin-4-like [Saccoglossus kowalevskii]	tr|E7FD02|E7FD02_DANRE Anoctamin OS=Danio rerio OX=7955 GN=ano7 PE=3 SV=1
PladumEVm012099	-1.63681407266162	4.18430209930177	10.8542903087873	0.000985671299948033	0.00682498435528763	. .	. .	. .	. .	.	.	.	.	XP_006821695.1 PREDICTED: uncharacterized protein LOC102803819 [Saccoglossus kowalevskii]	.
PladumEVm008454	-1.68933760249237	3.46629069843976	10.8523019314564	0.00098673022386326	0.00682989244400834	GALT4_HUMAN GALT4_HUMAN	. GALT4_HUMAN	GO:0070062 GO:0070062	KEGG:hsa:100528030 KEGG:hsa:100528030	sp|O08832|GALT4_MOUSE Polypeptide N-acetylgalactosaminyltransferase 4 OS=Mus musculus OX=10090 GN=Galnt4 PE=1 SV=1	NP_001186710.1 POC1B-GALNT4 protein isoform 1 [Homo sapiens]	gi|62484229|ref|NP_608773.2| polypeptide GalNAc transferase 2, isoform A [Drosophila melanogaster]	XP_005089457.1 polypeptide N-acetylgalactosaminyltransferase 11 [Aplysia californica]	XP_002741689.2 PREDICTED: polypeptide N-acetylgalactosaminyltransferase 5-like [Saccoglossus kowalevskii]	tr|A0A8M9PT54|A0A8M9PT54_DANRE Polypeptide N-acetylgalactosaminyltransferase OS=Danio rerio OX=7955 GN=galnt3 PE=3 SV=1
PladumEVm022266	1.448862373294	4.56040581895597	10.8521237314564	0.000986825181640424	0.00682989244400834	F172A_XENTR F172A_CHICK F172A_XENTR F172A_CHICK F172A_CHICK F172A_XENTR F172A_CHICK F172A_CHICK F172A_CHICK F172A_CHICK F172A_CHICK F172A_CHICK F172A_CHICK F172A_CHICK	F172A_XENTR F172A_CHICK F172A_XENTR F172A_CHICK F172A_MOUSE F172A_XENTR F172A_CHICK F172A_CHICK F172A_CHICK F172A_CHICK F172A_CHICK F172A_CHICK BORC8_DROME F172A_CHICK	GO:0005737 GO:0005737 GO:0005737 GO:0005737 GO:0005737 GO:0005737 GO:0005737 GO:0005737 GO:0005737 GO:0005737 GO:0005737 GO:0005737 GO:0005737 GO:0005737	KEGG:xtr:448398 KEGG:gga:427109 KEGG:xtr:448398 KEGG:gga:427109 KEGG:mmu:68675 KEGG:xtr:448398 KEGG:gga:427109 KEGG:gga:427109 KEGG:gga:427109 KEGG:gga:427109 KEGG:gga:427109 KEGG:gga:427109 KEGG:dme:Dmel_CG32590 KEGG:gga:427109	tr|E9QMA2|E9QMA2_MOUSE Cotranscriptional regulator FAM172A OS=Mus musculus OX=10090 GN=Fam172a PE=1 SV=1	XP_016865445.1 cotranscriptional regulator FAM172A isoform X8 [Homo sapiens]	gi|24646238|ref|NP_731685.1| uncharacterized protein Dmel_CG10038, isoform B [Drosophila melanogaster]	.	XP_006811666.1 PREDICTED: putative protein FAM172B-like [Saccoglossus kowalevskii]	tr|A0A2R8Q281|A0A2R8Q281_DANRE Cotranscriptional regulator FAM172A homolog OS=Danio rerio OX=7955 GN=fam172a PE=3 SV=1
PladumEVm006167	-1.67520029246948	1.4378085097588	10.8512980667147	0.000987265275815037	0.00683191132319983	PANK2_ARATH PANK2_ARATH PANK2_ARATH PANK2_ARATH	PANK2_ARATH . . PANK2_ARATH	GO:0005829 GO:0005829 GO:0005829 GO:0005829	KEGG:ath:AT4G32180 KEGG:ath:AT4G32180 KEGG:ath:AT4G32180 KEGG:ath:AT4G32180	sp|Q80YV4|PANK4_MOUSE 4-phosphopantetheine phosphatase OS=Mus musculus OX=10090 GN=Pank4 PE=1 SV=2	XP_011540010.2 4-phosphopantetheine phosphatase isoform X1 [Homo sapiens]	gi|386771477|ref|NP_001246847.1| fumble, isoform F [Drosophila melanogaster]	XP_035826799.1 4-phosphopantetheine phosphatase [Aplysia californica]	XP_002738197.2 PREDICTED: pantothenate kinase 1-like [Saccoglossus kowalevskii]	tr|A0A0R4IK68|A0A0R4IK68_DANRE Pantothenate kinase 4 (inactive) OS=Danio rerio OX=7955 GN=pank4 PE=4 SV=1
PladumEVm033347	2.0935869585955	-0.6164653719402	10.8498365997463	0.00098804475065085	0.00683433750567202	SHP2A_DANRE	SHIP2_HUMAN	GO:0005856	KEGG:hsa:3636	tr|A0A087WPT7|A0A087WPT7_MOUSE Phosphatidylinositol-3,4,5-trisphosphate 5-phosphatase (Fragment) OS=Mus musculus OX=10090 GN=Inppl1 PE=1 SV=1	XP_005274036.1 phosphatidylinositol 3,4,5-trisphosphate 5-phosphatase 2 isoform X4 [Homo sapiens]	.	XP_005096101.1 phosphatidylinositol 3,4,5-trisphosphate 5-phosphatase 1 isoform X1 [Aplysia californica]	XP_006819144.1 PREDICTED: phosphatidylinositol 3,4,5-trisphosphate 5-phosphatase 2-like [Saccoglossus kowalevskii]	tr|A0A0R4ISQ5|A0A0R4ISQ5_DANRE Phosphatidylinositol 3,4,5-trisphosphate 5-phosphatase 2A (Fragment) OS=Danio rerio OX=7955 GN=inppl1a PE=4 SV=1
PladumEVm017456	1.42114929033099	-0.046394816933751	10.8496750034757	0.000988130976380989	0.00683433750567202	. . . .	. . . .	. . . .	. . . .	.	.	.	.	.	.
PladumEVm011203	-1.53742867606807	2.61679244534368	10.8488805413231	0.000988555002035421	0.00683433750567202	. .	Y2416_ARATH .	. .	KEGG:ath:AT2G34160 .	.	.	.	.	.	.
PladumEVm005830	-1.57172657725766	2.37350695597237	10.8487830671675	0.00098860703926483	0.00683433750567202	PSD12_MOUSE PSD12_MOUSE PSD12_MOUSE PSD12_MOUSE PSD12_MOUSE PSD12_MOUSE PSD12_MOUSE PSD12_MOUSE PSD12_MOUSE PSD12_MOUSE PSD12_MOUSE PSD12_MOUSE PSD12_MOUSE . PSD12_MOUSE PSD12_MOUSE PSD12_MOUSE PSD12_MOUSE	. PSD12_MOUSE . . PSD12_MOUSE . . . . . . PSD12_MOUSE . . . . PSD12_MOUSE .	GO:0005737 GO:0005737 GO:0005737 GO:0005737 GO:0005737 GO:0005737 GO:0005737 GO:0005737 GO:0005737 GO:0005737 GO:0005737 GO:0005737 GO:0005737 . GO:0005737 GO:0005737 GO:0005737 GO:0005737	KEGG:mmu:66997 KEGG:mmu:66997 KEGG:mmu:66997 KEGG:mmu:66997 KEGG:mmu:66997 KEGG:mmu:66997 KEGG:mmu:66997 KEGG:mmu:66997 KEGG:mmu:66997 KEGG:mmu:66997 KEGG:mmu:66997 KEGG:mmu:66997 KEGG:mmu:66997 . KEGG:mmu:66997 KEGG:mmu:66997 KEGG:mmu:66997 KEGG:mmu:66997	sp|Q9D8W5|PSD12_MOUSE 26S proteasome non-ATPase regulatory subunit 12 OS=Mus musculus OX=10090 GN=Psmd12 PE=1 SV=4	NP_002807.1 26S proteasome non-ATPase regulatory subunit 12 isoform 1 [Homo sapiens]	gi|21357319|ref|NP_649588.1| regulatory particle non-ATPase 5 [Drosophila melanogaster]	XP_012935611.1 26S proteasome non-ATPase regulatory subunit 12 [Aplysia californica]	XP_006813482.1 PREDICTED: 26S proteasome non-ATPase regulatory subunit 12-like [Saccoglossus kowalevskii]	tr|B2GT23|B2GT23_DANRE Proteasome 26S subunit, non-ATPase 12 OS=Danio rerio OX=7955 GN=psmd12 PE=3 SV=1
PladumEVm005265	-1.60984036808985	2.17472912530767	10.8485140311876	0.000988750680294759	0.00683433750567202	KLDC4_HUMAN KLDC4_HUMAN	. KLDC4_HUMAN	. .	KEGG:hsa:54758 KEGG:hsa:54758	sp|Q921I2|KLDC4_MOUSE Kelch domain-containing protein 4 OS=Mus musculus OX=10090 GN=Klhdc4 PE=2 SV=2	XP_016878833.1 kelch domain-containing protein 4 isoform X2 [Homo sapiens]	gi|21355333|ref|NP_648590.1| CG4069 [Drosophila melanogaster]	XP_005093272.1 kelch domain-containing protein 4 isoform X1 [Aplysia californica]	XP_006817339.1 PREDICTED: kelch domain-containing protein 4-like [Saccoglossus kowalevskii]	tr|A0A8M1NGR3|A0A8M1NGR3_DANRE kelch domain-containing protein 4 OS=Danio rerio OX=7955 GN=klhdc4 PE=1 SV=1
PladumEVm001849	1.1179428460313	1.9326712357209	10.8484152011138	0.000988803451970749	0.00683433750567202	NEUL4_XENTR NEUL4_XENTR NEUL4_XENTR NEUL4_XENTR NEUL4_XENTR NEUL4_XENTR NEUL4_XENTR NEUL4_XENTR NEUL4_XENTR NEUL4_XENTR NEUL4_XENTR	NEUL4_XENTR NEUL4_XENTR NEUL4_XENTR NEUL4_XENTR NEUL4_XENTR NEUL4_XENTR NEUL4_XENTR NEUL4_XENTR NEUL4_XENTR NEUL4_XENTR NEUL4_XENTR	GO:0005814 GO:0005814 GO:0005814 GO:0005814 GO:0005814 GO:0005814 GO:0005814 GO:0005814 GO:0005814 GO:0005814 GO:0005814	KEGG:xtr:100036703 KEGG:xtr:100036703 KEGG:xtr:100036703 KEGG:xtr:100036703 KEGG:xtr:100036703 KEGG:xtr:100036703 KEGG:xtr:100036703 KEGG:xtr:100036703 KEGG:xtr:100036703 KEGG:xtr:100036703 KEGG:xtr:100036703	tr|H3BK72|H3BK72_MOUSE Neuralized-like protein 4 OS=Mus musculus OX=10090 GN=Neurl4 PE=1 SV=1	NP_001005408.1 neuralized-like protein 4 isoform 2 [Homo sapiens]	gi|24664051|ref|NP_648688.2| bluestreak [Drosophila melanogaster]	XP_005104477.1 neuralized-like protein 4 [Aplysia californica]	XP_006813437.1 PREDICTED: neuralized-like protein 4-like [Saccoglossus kowalevskii]	tr|A0A2R8RS81|A0A2R8RS81_DANRE Neuralized E3 ubiquitin protein ligase 4 OS=Danio rerio OX=7955 GN=neurl4 PE=4 SV=1
PladumEVm063599	-1.15144520711067	2.78726999703858	10.8481240131	0.000988958952370972	0.0068343862516072	QCR2_BOVIN	QCR2_BOVIN	GO:0005743	KEGG:bta:282394	sp|Q9DB77|QCR2_MOUSE Cytochrome b-c1 complex subunit 2, mitochondrial OS=Mus musculus OX=10090 GN=Uqcrc2 PE=1 SV=1	NP_003357.2 cytochrome b-c1 complex subunit 2, mitochondrial precursor [Homo sapiens]	gi|24665395|ref|NP_648905.1| Ubiquinol-cytochrome c reductase core protein 2, isoform A [Drosophila melanogaster]	XP_005092343.1 cytochrome b-c1 complex subunit 2, mitochondrial isoform X2 [Aplysia californica]	XP_002738516.2 PREDICTED: cytochrome b-c1 complex subunit 2, mitochondrial-like [Saccoglossus kowalevskii]	tr|Q7SZ50|Q7SZ50_DANRE Ubiquinol-cytochrome c reductase core protein II OS=Danio rerio OX=7955 GN=uqcrc2 PE=2 SV=2
PladumEVm008959	-1.7118664408486	3.67881377819716	10.8477000877883	0.00098918538143187	0.0068348588947767	. . . . . . . . . . . . . . . . . . . . . . . . . . . . .	. . . . . . . . . . . . . . . . . . . . . . . . . . . . .	. . . . . . . . . . . . . . . . . . . . . . . . . . . . .	. . . . . . . . . . . . . . . . . . . . . . . . . . . . .	.	.	.	.	.	.
PladumEVm037100	-1.81450226992495	4.06534602409661	10.8474401221312	0.00098932426149117	0.0068348588947767	. . . .	. . . .	. . . .	. . . .	sp|Q8VCE6|NT5M_MOUSE 5(3)-deoxyribonucleotidase, mitochondrial OS=Mus musculus OX=10090 GN=Nt5m PE=1 SV=1	.	.	.	.	.
PladumEVm092401	7.60793840359488	-1.66350428312093	10.8469886040045	0.000989565520464178	0.00683549992447866	MLRP1_ACRMI	MLRP1_ACRMI	GO:0005576	.	sp|Q8CG85|MAMC2_MOUSE MAM domain-containing protein 2 OS=Mus musculus OX=10090 GN=Mamdc2 PE=1 SV=1	XP_016871671.1 MAM and LDL-receptor class A domain-containing protein 1 isoform X4 [Homo sapiens]	.	XP_035827621.1 MAM and LDL-receptor class A domain-containing protein 1-like [Aplysia californica]	XP_006817542.1 PREDICTED: MAM and LDL-receptor class A domain-containing protein C10orf112-like [Saccoglossus kowalevskii]	tr|A0A8M9PGC6|A0A8M9PGC6_DANRE MAM and LDL-receptor class A domain-containing protein 1 OS=Danio rerio OX=7955 GN=wu:fb63a08 PE=1 SV=1
PladumEVm013566	1.25999549531995	2.0499592274476	10.8464000439753	0.000989880094146243	0.00683664711287112	S22A1_RABIT S22A1_RABIT S22A1_RABIT OCTL_DROME S22A5_HUMAN S22A1_BOVIN S22A1_BOVIN S22A5_HUMAN S22A1_RABIT S22A1_RABIT	S22A1_RABIT S22A1_RABIT S22A1_RABIT OCTL_DROME S22A5_HUMAN S22A1_BOVIN S22A3_MOUSE S22A5_HUMAN S22A1_RABIT S22A1_RABIT	GO:0016323 GO:0016323 GO:0016323 GO:0016021 GO:0016324 GO:0016324 GO:0016324 GO:0016324 GO:0016323 GO:0016323	KEGG:ocu:100008659 KEGG:ocu:100008659 KEGG:ocu:100008659 KEGG:dme:Dmel_CG13610 KEGG:hsa:6584 KEGG:bta:519461 KEGG:mmu:20519 KEGG:hsa:6584 KEGG:ocu:100008659 KEGG:ocu:100008659	sp|O08966|S22A1_MOUSE Solute carrier family 22 member 1 OS=Mus musculus OX=10090 GN=Slc22a1 PE=1 SV=2	NP_068812.1 solute carrier family 22 member 3 [Homo sapiens]	gi|24649616|ref|NP_651238.2| organic cation transporter 2, isoform A [Drosophila melanogaster]	XP_035825419.1 organic cation transporter protein [Aplysia californica]	XP_006822653.1 PREDICTED: organic cation transporter protein-like [Saccoglossus kowalevskii]	tr|Q5VSI5|Q5VSI5_DANRE Solute carrier family 22 member 2 OS=Danio rerio OX=7955 GN=slc22a2 PE=3 SV=2
PladumEVm023376	-1.61346900762626	1.41608189126247	10.8444435308984	0.000990926538647569	0.0068418216725848	. . . . . . . .	. . . . . . . .	. . . . . . . .	. . . . . . . .	.	.	.	.	.	.
PladumEVm001482	-1.87735498531455	0.246789992485055	10.8420189066871	0.000992224905543978	0.00684975894831897	ATG2_CRYNJ	ATG2_CRYNJ	GO:0005789	.	.	.	.	.	.	.
PladumEVm003261	1.0663879944948	3.87738906412297	10.841217902109	0.000992654215030272	0.00685169526323518	MINT_HUMAN SPEN_DROME MINT_HUMAN MINT_HUMAN MINT_HUMAN MINT_HUMAN MINT_HUMAN . MINT_HUMAN MINT_HUMAN MINT_HUMAN MINT_HUMAN MINT_HUMAN MINT_HUMAN MINT_HUMAN MINT_HUMAN MINT_MOUSE	MINT_HUMAN SPEN_DROME MINT_HUMAN MINT_HUMAN MINT_HUMAN MINT_HUMAN MINT_HUMAN . MINT_HUMAN MINT_HUMAN MINT_HUMAN MINT_HUMAN SPEN_DROME SPEN_DROME SPEN_DROME MINT_HUMAN MINT_MOUSE	GO:0070062 GO:0005634 GO:0070062 GO:0070062 GO:0070062 GO:0070062 GO:0070062 . GO:0070062 GO:0070062 GO:0070062 GO:0070062 GO:0070062 GO:0070062 GO:0070062 GO:0070062 GO:0005654	KEGG:hsa:23013 KEGG:dme:Dmel_CG18497 KEGG:hsa:23013 KEGG:hsa:23013 KEGG:hsa:23013 KEGG:hsa:23013 KEGG:hsa:23013 . KEGG:hsa:23013 KEGG:hsa:23013 KEGG:hsa:23013 KEGG:hsa:23013 KEGG:dme:Dmel_CG18497 KEGG:dme:Dmel_CG18497 KEGG:dme:Dmel_CG18497 KEGG:hsa:23013 KEGG:mmu:56381	tr|A2ADB0|A2ADB0_MOUSE Msx2-interacting protein OS=Mus musculus OX=10090 GN=Spen PE=1 SV=1	NP_055816.2 msx2-interacting protein [Homo sapiens]	gi|442624895|ref|NP_001259805.1| split ends, isoform F [Drosophila melanogaster]	XP_012946324.1 uncharacterized protein LOC101848332 [Aplysia californica]	XP_006813640.1 PREDICTED: msx2-interacting protein-like [Saccoglossus kowalevskii]	tr|A0A8M3AMZ8|A0A8M3AMZ8_DANRE msx2-interacting protein isoform X2 OS=Danio rerio OX=7955 GN=spen PE=3 SV=1
PladumEVm023873	-1.61930968981406	3.57420627313296	10.8403376836376	0.00099312619692486	0.00685392549546149	.	.	.	.	.	.	gi|442624983|ref|NP_001259827.1| CG4133, isoform C [Drosophila melanogaster]	XP_005095661.1 uncharacterized protein LOC101854632 [Aplysia californica]	.	.
PladumEVm019558	1.56662197833408	0.380610421529092	10.8398163368676	0.000993405855252542	0.00685482796312527	ENPP6_DANRE ENPP6_DANRE ENPP6_DANRE	ENPP6_DANRE ENPP6_DANRE ENPP6_DANRE	GO:0031225 GO:0031225 GO:0031225	KEGG:dre:791915 KEGG:dre:791915 KEGG:dre:791915	sp|Q8BGN3|ENPP6_MOUSE Glycerophosphocholine cholinephosphodiesterase ENPP6 OS=Mus musculus OX=10090 GN=Enpp6 PE=1 SV=1	NP_699174.1 glycerophosphocholine cholinephosphodiesterase ENPP6 precursor [Homo sapiens]	.	XP_005112660.2 glycerophosphocholine cholinephosphodiesterase ENPP6 [Aplysia californica]	XP_006820724.1 PREDICTED: ectonucleotide pyrophosphatase/phosphodiesterase family member 5-like [Saccoglossus kowalevskii]	tr|F1QVT8|F1QVT8_DANRE glycerophosphocholine cholinephosphodiesterase OS=Danio rerio OX=7955 GN=enpp6 PE=3 SV=2
PladumEVm020133	-1.75382794988195	2.95782370894258	10.8362143535662	0.000995340190838364	0.00686508869603108	TRM6_DICDI TRM6_MOUSE TRM6_MOUSE TRM6_DICDI TRM6_DICDI TRM6_MOUSE	TRM6_DICDI TRM6_BOVIN TRM6_BOVIN TRM6_DICDI . TRM6_BOVIN	GO:0005634 GO:0005634 GO:0005634 GO:0005634 GO:0005634 GO:0005634	KEGG:ddi:DDB_G0281175 KEGG:bta:505816 KEGG:bta:505816 KEGG:ddi:DDB_G0281175 KEGG:ddi:DDB_G0281175 KEGG:bta:505816	sp|Q8CE96|TRM6_MOUSE tRNA (adenine(58)-N(1))-methyltransferase non-catalytic subunit TRM6 OS=Mus musculus OX=10090 GN=Trmt6 PE=1 SV=1	NP_057023.2 tRNA (adenine(58)-N(1))-methyltransferase non-catalytic subunit TRM6 isoform 1 [Homo sapiens]	gi|45552231|ref|NP_995638.1| CG9596, isoform B [Drosophila melanogaster]	XP_005094820.1 tRNA (adenine(58)-N(1))-methyltransferase non-catalytic subunit TRM6 [Aplysia californica]	XP_006819505.1 PREDICTED: tRNA (adenine(58)-N(1))-methyltransferase non-catalytic subunit TRM6-like [Saccoglossus kowalevskii]	tr|F1QFE5|F1QFE5_DANRE tRNA (adenine(58)-N(1))-methyltransferase non-catalytic subunit TRM6 OS=Danio rerio OX=7955 GN=trmt6 PE=3 SV=1
PladumEVm003507	-1.98765896430766	-0.120565995008193	10.8340860423496	0.000996484925375118	0.00687166230012443	. . .	. . .	. . .	. . .	.	.	.	XP_005092384.1 uncharacterized protein LOC101861715 [Aplysia californica]	.	.
PladumEVm095153	1.16000759916951	2.08109339556981	10.8338874936562	0.000996591784746211	0.00687166230012443	. .	. .	. .	. .	.	.	.	.	.	.
PladumEVm013454	-1.46752512965394	3.30856344920267	10.8333239430387	0.000996895152134939	0.00687272475428878	. .	. .	. .	. .	.	.	.	.	.	.
PladumEVm000685	-1.59641529385633	1.12846154887214	10.8306641667639	0.000998328208864317	0.00688157394937929	DYLT3_SHEEP DYLT3_SHEEP DYLT3_SHEEP DYLT3_SHEEP DYLT3_SHEEP DYLT3_SHEEP DYLT3_SHEEP DYLT3_SHEEP	. . UBP21_MOUSE DYLT3_SHEEP . DYLT3_SHEEP . UBP21_MOUSE	GO:0005737 GO:0005737 GO:0005737 GO:0005737 GO:0005737 GO:0005737 GO:0005737 GO:0005737	KEGG:oas:443256 KEGG:oas:443256 KEGG:mmu:30941 KEGG:oas:443256 KEGG:oas:443256 KEGG:oas:443256 KEGG:oas:443256 KEGG:mmu:30941	sp|P56387|DYLT3_MOUSE Dynein light chain Tctex-type 3 OS=Mus musculus OX=10090 GN=Dynlt3 PE=1 SV=1	NP_006511.1 dynein light chain Tctex-type 3 [Homo sapiens]	gi|17137544|ref|NP_477356.1| dynein light chain 90F [Drosophila melanogaster]	XP_005096619.1 dynein light chain Tctex-type 1 [Aplysia californica]	XP_002730697.1 PREDICTED: dynein light chain Tctex-type 1-like [Saccoglossus kowalevskii]	tr|Q1LYB4|Q1LYB4_DANRE Novel protein similar to vertebrate t-complex testis expressed 1 (Tctex1) (Fragment) OS=Danio rerio OX=7955 GN=CH211-154E15.7-001 PE=3 SV=1
PladumEVm026183	-1.55499636348333	1.5353387605573	10.8300905525504	0.000998637538560621	0.0068826756942803	.	.	.	.	.	.	.	.	.	.
PladumEVm023606	1.68999565301652	0.256592865793815	10.8291599099585	0.000999139607138513	0.00688510527960635	OFUT1_DROME OFUT1_DROME OFUT1_DROME	. OFUT1_DROME OFUT1_DROME	GO:0005783 GO:0005783 GO:0005783	KEGG:dme:Dmel_CG12366 KEGG:dme:Dmel_CG12366 KEGG:dme:Dmel_CG12366	sp|Q91ZW2|OFUT1_MOUSE GDP-fucose protein O-fucosyltransferase 1 OS=Mus musculus OX=10090 GN=Pofut1 PE=1 SV=1	NP_056167.1 GDP-fucose protein O-fucosyltransferase 1 isoform 1 precursor [Homo sapiens]	gi|20129979|ref|NP_610931.1| O-fucosyltransferase 1, isoform A [Drosophila melanogaster]	XP_005107852.1 GDP-fucose protein O-fucosyltransferase 1 [Aplysia californica]	XP_006818460.1 PREDICTED: GDP-fucose protein O-fucosyltransferase 1-like [Saccoglossus kowalevskii]	tr|F1R676|F1R676_DANRE GDP-fucose protein O-fucosyltransferase 1 OS=Danio rerio OX=7955 GN=pofut1 PE=3 SV=1
PladumEVm003204	-1.47891264487377	1.72780276069052	10.8282489282925	0.000999631316152302	0.00688704588469355	RPAB1_CAEBR RPAB1_CAEBR	RPAB1_CAEBR DESI1_XENLA	GO:0005736 GO:0005736	KEGG:cbr:CBG12745 KEGG:xla:444727	sp|Q80UW8|RPAB1_MOUSE DNA-directed RNA polymerases I, II, and III subunit RPABC1 OS=Mus musculus OX=10090 GN=Polr2e PE=1 SV=1	NP_002686.3 DNA-directed RNA polymerases I, II, and III subunit RPABC1 isoform a [Homo sapiens]	gi|19922004|ref|NP_610630.1| Rpb5, isoform A [Drosophila melanogaster]	XP_005096917.1 DNA-directed RNA polymerases I, II, and III subunit RPABC1 [Aplysia californica]	XP_002740164.1 PREDICTED: DNA-directed RNA polymerases I, II, and III subunit RPABC1-like [Saccoglossus kowalevskii]	tr|E7FDD7|E7FDD7_DANRE DNA-directed RNA polymerase II subunit E OS=Danio rerio OX=7955 GN=polr2ea PE=3 SV=2
PladumEVm015633	2.46911320255068	-0.852537051002692	10.8280839264094	0.000999720403297356	0.00688704588469355	RTJK_DROME RTBS_DROME	RTJK_DROME RTBS_DROME	GO:0003964 GO:0003964	. .	sp|P11369|LORF2_MOUSE LINE-1 retrotransposable element ORF2 protein OS=Mus musculus OX=10090 GN=Pol PE=1 SV=2	.	.	XP_005102894.1 uncharacterized protein LOC101847595 [Aplysia californica]	XP_006825930.1 PREDICTED: RNA-directed DNA polymerase from mobile element jockey-like [Saccoglossus kowalevskii]	tr|Q3LG56|Q3LG56_DANRE ORF2-encoded protein (Fragment) OS=Danio rerio OX=7955 GN=ORF2p PE=4 SV=1
PladumEVm005240	-1.84012040285598	0.244271677409934	10.8246527843658	0.00100157475202304	0.00689878815206293	. . . . . . . . . . .	. . . . . . . . . . .	. . . . . . . . . . .	. . . . . . . . . . .	.	.	.	.	.	.
PladumEVm025978	-4.00422045874373	2.55155698040556	10.8239172790871	0.00100197270579269	0.00689979490242189	DDX49_MOUSE	DDX49_MOUSE	GO:0005634	KEGG:mmu:234374	sp|Q4FZF3|DDX49_MOUSE Probable ATP-dependent RNA helicase DDX49 OS=Mus musculus OX=10090 GN=Ddx49 PE=2 SV=1	NP_061943.2 probable ATP-dependent RNA helicase DDX49 [Homo sapiens]	gi|17136814|ref|NP_476927.1| DEAD box protein 45A [Drosophila melanogaster]	XP_005106375.2 probable ATP-dependent RNA helicase DDX49 [Aplysia californica]	XP_002735561.1 PREDICTED: probable ATP-dependent RNA helicase DDX49-like [Saccoglossus kowalevskii]	tr|Q7ZUT9|Q7ZUT9_DANRE RNA helicase OS=Danio rerio OX=7955 GN=wu:fb82g04 PE=1 SV=1
PladumEVm000789	-1.5519606389304	1.84944677297712	10.8238286871937	0.00100202065026592	0.00689979490242189	UAF30_SCHPO UAF30_SCHPO	YL678_MIMIV UAF30_SCHPO	GO:0005829 GO:0005829	KEGG:vg:9925326 KEGG:spo:SPCC285.17	sp|Q9CWR2|SMYD3_MOUSE Histone-lysine N-methyltransferase SMYD3 OS=Mus musculus OX=10090 GN=Smyd3 PE=2 SV=1	XP_024304930.1 histone-lysine N-methyltransferase SMYD3 isoform X5 [Homo sapiens]	gi|24641689|ref|NP_511143.2| brahma associated protein 60kD [Drosophila melanogaster]	XP_012939984.1 protein TRI1 isoform X2 [Aplysia californica]	XP_006820038.1 PREDICTED: upstream activation factor subunit spp27-like [Saccoglossus kowalevskii]	tr|A0A8N7XJM3|A0A8N7XJM3_DANRE Histone methyltransferase SmyD1b OS=Danio rerio OX=7955 GN=smyd1b PE=2 SV=1
PladumEVm003200	-1.64731021401925	4.77311426608367	10.8207134675753	0.0010037080317487	0.00691038045067722	SDHB2_ARATH SDHB2_ARATH SDHB2_ARATH SDHB2_ARATH SDHB2_ARATH SDHB2_ARATH SDHB2_ARATH SDHB2_ARATH SDHB2_ARATH SDHB2_ARATH CADA1_STAAU CADA1_STAAU CADA1_STAAU SDHB2_ARATH SDHB2_ARATH SDHB2_ARATH SDHB2_ARATH SDHB2_ARATH CADA1_STAAU CADA1_STAAU	. SDHB2_ARATH . ATG3_ARATH HMA1_ARATH ATG3_ARATH HMA1_ARATH . . SDHB2_ARATH RMA3_ARATH CADA1_STAAU SARNP_MOUSE . ATG3_ARATH HMA1_ARATH SDHB2_ARATH . CADA1_STAAU SARNP_MOUSE	GO:0005749 GO:0005749 GO:0005749 GO:0005749 GO:0005749 GO:0005749 GO:0005749 GO:0005749 GO:0005749 GO:0005749 GO:0016021 GO:0016021 GO:0016021 GO:0005749 GO:0005749 GO:0005749 GO:0005749 GO:0005749 GO:0016021 GO:0016021	KEGG:ath:AT5G40650 KEGG:ath:AT5G40650 KEGG:ath:AT5G40650 KEGG:ath:AT5G61500 KEGG:ath:AT4G37270 KEGG:ath:AT5G61500 KEGG:ath:AT4G37270 KEGG:ath:AT5G40650 KEGG:ath:AT5G40650 KEGG:ath:AT5G40650 KEGG:ath:AT4G27470 . KEGG:mmu:66118 KEGG:ath:AT5G40650 KEGG:ath:AT5G61500 KEGG:ath:AT4G37270 KEGG:ath:AT5G40650 KEGG:ath:AT5G40650 . KEGG:mmu:66118	sp|Q9CQA3|SDHB_MOUSE Succinate dehydrogenase [ubiquinone] iron-sulfur subunit, mitochondrial OS=Mus musculus OX=10090 GN=Sdhb PE=1 SV=1	NP_002991.2 succinate dehydrogenase [ubiquinone] iron-sulfur subunit, mitochondrial precursor [Homo sapiens]	gi|17137106|ref|NP_477101.1| succinate dehydrogenase, subunit B (iron-sulfur) [Drosophila melanogaster]	XP_005108883.2 succinate dehydrogenase [ubiquinone] iron-sulfur subunit, mitochondrial [Aplysia californica]	XP_006815100.1 PREDICTED: succinate dehydrogenase [ubiquinone] iron-sulfur subunit, mitochondrial-like [Saccoglossus kowalevskii]	sp|A5PL98|SDHB_DANRE Succinate dehydrogenase [ubiquinone] iron-sulfur subunit, mitochondrial OS=Danio rerio OX=7955 GN=sdhb PE=2 SV=1
PladumEVm010568	-1.50256291672406	3.86336882683269	10.8201551653317	0.00100401074374796	0.00691143101546235	. .	. .	. .	. .	.	.	.	.	.	.
PladumEVm039385	-1.71738099865876	5.44273497126047	10.8195659972025	0.00100433029138357	0.00691259714232441	. .	. .	. .	. .	.	.	.	.	.	.
PladumEVm001918	-1.49417913569594	2.12266600847286	10.8192782570298	0.00100448639065278	0.00691263810751321	. .	. .	. .	. .	.	.	.	.	.	.
PladumEVm003103	-1.64946956633967	0.979404870618654	10.8181583158583	0.00100509419324875	0.00691509620421712	FCA_ARATH FCA_ARATH VCL1_ARATH VCL1_ARATH	VCL1_ARATH BRN2L_ARATH VCL1_ARATH VCL1_ARATH	GO:0005737 GO:0005737 GO:0033263 GO:0033263	KEGG:ath:AT2G38020 KEGG:ath:AT1G03457 KEGG:ath:AT2G38020 KEGG:ath:AT2G38020	sp|Q7TSY6|CELF4_MOUSE CUGBP Elav-like family member 4 OS=Mus musculus OX=10090 GN=Celf4 PE=1 SV=2	NP_001340680.1 CUGBP Elav-like family member 4 isoform 25 [Homo sapiens]	gi|116007320|ref|NP_001036356.1| bruno-2, isoform E [Drosophila melanogaster]	XP_035827127.1 vacuolar protein sorting-associated protein 16 homolog [Aplysia californica]	XP_006813433.1 PREDICTED: bruno-like protein isoform X2 [Saccoglossus kowalevskii]	tr|A0A8M6YUY3|A0A8M6YUY3_DANRE CUGBP Elav-like family member 5 isoform X14 OS=Danio rerio OX=7955 GN=celf5a PE=3 SV=1
PladumEVm090746	2.77632831198133	-0.266505995487337	10.8178256338902	0.00100527481451848	0.00691509620421712	.	.	.	.	.	.	.	.	XP_006822713.1 PREDICTED: uncharacterized protein LOC102806180 [Saccoglossus kowalevskii]	.
PladumEVm017057	-1.68385026886816	4.39636460660784	10.8177889653165	0.00100529472480251	0.00691509620421712	NAGAB_CHICK NAGAB_CHICK	FA32A_DANRE NAGAB_CHICK	GO:0005737 GO:0005737	KEGG:dre:431750 .	sp|Q9QWR8|NAGAB_MOUSE Alpha-N-acetylgalactosaminidase OS=Mus musculus OX=10090 GN=Naga PE=1 SV=2	NP_001349779.1 alpha-N-acetylgalactosaminidase precursor [Homo sapiens]	gi|24583253|ref|NP_609354.1| CG5731 [Drosophila melanogaster]	XP_005108742.1 alpha-N-acetylgalactosaminidase [Aplysia californica]	XP_006815607.1 PREDICTED: alpha-N-acetylgalactosaminidase-like [Saccoglossus kowalevskii]	tr|F1Q5G5|F1Q5G5_DANRE Alpha-galactosidase OS=Danio rerio OX=7955 GN=gla PE=3 SV=1
PladumEVm006863	-1.44303675815789	3.83739546416899	10.8175133631118	0.00100544438391428	0.00691509620421712	SYEC_SCHPO SYEC_SCHPO SYEC_SCHPO SYEC_SCHPO	. SYEC_SCHPO SYEC_SCHPO .	GO:0010494 GO:0010494 GO:0010494 GO:0010494	KEGG:spo:SPAC17A5.15c KEGG:spo:SPAC17A5.15c KEGG:spo:SPAC17A5.15c KEGG:spo:SPAC17A5.15c	sp|Q8CGC7|SYEP_MOUSE Bifunctional glutamate/proline--tRNA ligase OS=Mus musculus OX=10090 GN=Eprs1 PE=1 SV=4	NP_004437.2 bifunctional glutamate/proline--tRNA ligase [Homo sapiens]	gi|24649466|ref|NP_524471.2| Glutamyl-prolyl-tRNA synthetase, isoform A [Drosophila melanogaster]	XP_012942923.1 bifunctional glutamate/proline--tRNA ligase [Aplysia californica]	XP_006812505.1 PREDICTED: bifunctional glutamate/proline--tRNA ligase-like [Saccoglossus kowalevskii]	tr|X1WGZ7|X1WGZ7_DANRE Glutamyl-prolyl-tRNA synthetase 1 OS=Danio rerio OX=7955 GN=eprs1 PE=3 SV=1
PladumEVm021249	-1.46771733309423	4.47541710651159	10.8160835850989	0.00100622115200636	0.0069193293697269	Y5025_DICDI Y5025_DICDI	Y5025_DICDI Y5025_DICDI	GO:0005788 GO:0005788	KEGG:ddi:DDB_G0275025 KEGG:ddi:DDB_G0275025	sp|Q7TN22|TXD16_MOUSE Thioredoxin domain-containing protein 16 OS=Mus musculus OX=10090 GN=Txndc16 PE=2 SV=1	NP_001258510.1 dnaJ homolog subfamily C member 10 isoform 2 [Homo sapiens]	.	XP_005108921.1 protein disulfide-isomerase A6 [Aplysia californica]	XP_006815097.1 PREDICTED: dnaJ homolog subfamily C member 16-like [Saccoglossus kowalevskii]	tr|E7FC06|E7FC06_DANRE Thioredoxin domain-containing 16 OS=Danio rerio OX=7955 GN=txndc16 PE=4 SV=1
PladumEVm012894	-1.79154134150606	2.76823067596549	10.8158272726706	0.00100636046525101	0.0069193293697269	KC1_PLAYO KC1_PLAYO KC1_PLAYO . KC1_PLAYO KC1_PLAYO CKL2_ARATH KC1_PLAYO KC1_PLAYO KC1_PLAYO KC1_PLAYO KC1_PLAF7 KC1_PLAF7 KC1_PLAF7 KC1_PLAF7 KC1_PLAYO KC1_PLAYO KC1_PLAF7 KC1_PLAF7 KC1_PLAF7 KC1_PLAF7	. KC1_PLAYO . . KC1E_MOUSE . CKL2_ARATH KC1_PLAYO . . . . . . KC1_PLAYO KC1D_XENLA . . . KC1_PLAYO .	GO:0005524 GO:0005524 GO:0005524 . GO:0005524 GO:0005524 GO:0005737 GO:0005524 GO:0005524 GO:0005524 GO:0005524 GO:0005737 GO:0005737 GO:0005737 GO:0005737 GO:0005524 GO:0005524 GO:0005737 GO:0005737 GO:0005737 GO:0005737	. . . . KEGG:mmu:27373 . KEGG:ath:AT1G72710 . . . . . . . . KEGG:xla:380361 . . . . .	sp|Q9JMK2|KC1E_MOUSE Casein kinase I isoform epsilon OS=Mus musculus OX=10090 GN=Csnk1e PE=1 SV=2	NP_689407.1 casein kinase I isoform epsilon [Homo sapiens]	gi|17864136|ref|NP_524602.1| discs overgrown, isoform C [Drosophila melanogaster]	XP_005098675.1 casein kinase I isoform X1 [Aplysia californica]	NP_001158490.1 casein kinase 1, alpha 1 [Saccoglossus kowalevskii]	sp|Q7T2E3|KC1DA_DANRE Casein kinase I isoform delta-A OS=Danio rerio OX=7955 GN=csnk1da PE=2 SV=1
PladumEVm035278	3.93710644486693	-1.25806152132569	10.8154702757904	0.00100655453592271	0.00691963032392796	CKAP2_MOUSE CKAP2_MOUSE	CKAP2_MOUSE CKAP2_MOUSE	GO:0005813 GO:0005813	KEGG:mmu:80986 KEGG:mmu:80986	sp|Q3V1H1|CKAP2_MOUSE Cytoskeleton-associated protein 2 OS=Mus musculus OX=10090 GN=Ckap2 PE=1 SV=1	XP_011533345.1 cytoskeleton-associated protein 2 isoform X2 [Homo sapiens]	.	XP_035824217.1 uncharacterized protein LOC101857316 isoform X2 [Aplysia californica]	XP_002736600.2 PREDICTED: cytoskeleton-associated protein 2-like [Saccoglossus kowalevskii]	tr|E7F392|E7F392_DANRE Si:ch211-266i6.3 OS=Danio rerio OX=7955 GN=si:ch211-266i6.3 PE=3 SV=1
PladumEVm013387	-1.61579562150712	3.53602288363392	10.8147455857174	0.00100694860840022	0.00692130590954583	. . . . . . .	. . . . NST1_PHANO . .	. . . . . . .	. . . . KEGG:pno:SNOG_08067 . .	.	.	.	.	XP_006812539.1 PREDICTED: segmentation polarity homeobox protein engrailed-like [Saccoglossus kowalevskii]	.
PladumEVm024859	-1.60025540599504	3.32420930525942	10.8141522120022	0.00100727138975117	0.00692249104534321	PA71H_ARATH	PA71H_ARATH	GO:0009507	KEGG:ath:AT4G13590	sp|P52875|TM165_MOUSE Transmembrane protein 165 OS=Mus musculus OX=10090 GN=Tmem165 PE=1 SV=2	XP_016863901.1 transmembrane protein 165 isoform X2 [Homo sapiens]	gi|21357589|ref|NP_650426.1| uncharacterized protein Dmel_CG42542, isoform B [Drosophila melanogaster]	XP_012940435.1 transmembrane protein 165 [Aplysia californica]	.	tr|B4F6Q3|B4F6Q3_DANRE GDT1 family protein OS=Danio rerio OX=7955 GN=tmem165 PE=3 SV=1
PladumEVm020777	1.60791098388327	1.55809678328995	10.8122210685573	0.00100832261098836	0.00692768332086219	KCNAW_DROME KCNAW_DROME KCNAW_DROME KCNAW_DROME KCNAW_DROME KCNAW_DROME KCNAW_DROME KCNAW_DROME KCNAW_DROME KCNAW_DROME KCNAW_DROME	KCNAW_DROME KCNAW_DROME KCNAW_DROME KCNAW_DROME KCNAW_DROME KCNAW_DROME KCNAW_DROME KCNAW_DROME KCNAW_DROME KCNAW_DROME KCNAW_DROME	GO:0030424 GO:0030424 GO:0030424 GO:0030424 GO:0030424 GO:0030424 GO:0030424 GO:0030424 GO:0030424 GO:0030424 GO:0030424	KEGG:dme:Dmel_CG2822 KEGG:dme:Dmel_CG2822 KEGG:dme:Dmel_CG2822 KEGG:dme:Dmel_CG2822 KEGG:dme:Dmel_CG2822 KEGG:dme:Dmel_CG2822 KEGG:dme:Dmel_CG2822 KEGG:dme:Dmel_CG2822 KEGG:dme:Dmel_CG2822 KEGG:dme:Dmel_CG2822 KEGG:dme:Dmel_CG2822	sp|P15388|KCNC1_MOUSE Potassium voltage-gated channel subfamily C member 1 OS=Mus musculus OX=10090 GN=Kcnc1 PE=1 SV=1	NP_001106212.1 potassium voltage-gated channel subfamily C member 1 isoform 1 [Homo sapiens]	gi|221330674|ref|NP_001137782.1| shaker cognate w, isoform C [Drosophila melanogaster]	XP_005109693.2 uncharacterized protein LOC101858364, partial [Aplysia californica]	XP_006823928.1 PREDICTED: potassium voltage-gated channel protein Shaw-like [Saccoglossus kowalevskii]	tr|E0R7P5|E0R7P5_DANRE Potassium voltage-gated channel, Shaw-related subfamily, member 1a OS=Danio rerio OX=7955 GN=zgc:194940 PE=2 SV=1
PladumEVm069077	1.00362492826755	2.63128895132684	10.812211447471	0.00100832785101973	0.00692768332086219	. . . . .	. . . . .	. . . . .	. . . . .	.	.	.	.	.	.
PladumEVm049326	-2.1754022746644	1.93212039958508	10.8111683001673	0.00100889615447378	0.00693055357442827	. . . .	. . . .	. . . .	. . . .	.	.	.	.	.	.
PladumEVm039929	-1.34783919603632	2.40717502412353	10.8083470625961	0.00101043477929086	0.00694008754345393	. . .	. . CPTP_HUMAN	. . .	. . KEGG:hsa:80772	.	XP_005244859.1 ceramide-1-phosphate transfer protein isoform X2 [Homo sapiens]	gi|28571195|ref|NP_788906.1| CG6299, isoform B [Drosophila melanogaster]	XP_005100346.1 pleckstrin homology domain-containing family A member 8 [Aplysia californica]	XP_002734123.1 PREDICTED: glycolipid transfer protein-like [Saccoglossus kowalevskii]	.
PladumEVm001347	-1.68119850971507	1.45973046859838	10.8075936376619	0.00101084607771323	0.00694187687527438	TBC12_XENTR TBC12_XENTR TBC12_XENTR TBC12_XENTR TBC14_HUMAN TBC14_HUMAN TBC14_HUMAN	. . . TBC14_HUMAN RCBT2_PONAB TBC14_HUMAN .	GO:0005096 GO:0005096 GO:0005096 GO:0005096 GO:0005776 GO:0005776 GO:0005776	KEGG:xtr:780023 KEGG:xtr:780023 KEGG:xtr:780023 KEGG:hsa:57533 KEGG:pon:100172062 KEGG:hsa:57533 KEGG:hsa:57533	tr|E9PYB1|E9PYB1_MOUSE TBC1 domain family member 14 OS=Mus musculus OX=10090 GN=Tbc1d14 PE=1 SV=1	NP_001273734.1 TBC1 domain family member 14 isoform c [Homo sapiens]	gi|24645986|ref|NP_650089.1| whacked, isoform A [Drosophila melanogaster]	XP_005090344.1 TBC1 domain family member 12 [Aplysia californica]	XP_002742357.2 PREDICTED: TBC1 domain family member 14-like [Saccoglossus kowalevskii]	tr|A0A8M9PCS1|A0A8M9PCS1_DANRE TBC1 domain family member 12 isoform X2 OS=Danio rerio OX=7955 GN=tbc1d12a PE=4 SV=1
PladumEVm102550	-2.47679824637906	-0.146697689505523	10.8061633485421	0.00101162734552125	0.00694556597833109	.	.	.	.	.	.	.	.	.	.
PladumEVm007651	-1.59460969025413	3.97191359669999	10.8060578536231	0.00101168499425896	0.00694556597833109	. . RN181_DANRE RN181_DANRE RN181_DANRE RN181_DANRE	. . . ATL6_ARATH . .	. . GO:0005737 GO:0005737 GO:0005737 GO:0005737	. . KEGG:dre:393276 KEGG:ath:AT3G05200 KEGG:dre:393276 KEGG:dre:393276	.	.	.	.	.	.
PladumEVm001040	-1.53437053733597	2.07230158345236	10.8053649958455	0.00101206369578916	0.00694712993744401	QQT2_ARATH QQT2_ARATH QQT2_ARATH QQT2_ARATH QQT2_ARATH QQT2_ARATH QQT2_ARATH QQT2_ARATH QQT2_ARATH QQT2_ARATH QQT2_ARATH QQT2_ARATH QQT2_ARATH QQT2_ARATH	QQT2_ARATH . . MAGT1_MOUSE . QQT2_ARATH . MAGT1_MOUSE . . . MAGT1_MOUSE . QQT2_ARATH	GO:0005874 GO:0005874 GO:0005874 GO:0005874 GO:0005874 GO:0005874 GO:0005874 GO:0005874 GO:0005874 GO:0005874 GO:0005874 GO:0005874 GO:0005874 GO:0005874	KEGG:ath:AT4G21800 KEGG:ath:AT4G21800 KEGG:ath:AT4G21800 KEGG:mmu:67075 KEGG:ath:AT4G21800 KEGG:ath:AT4G21800 KEGG:ath:AT4G21800 KEGG:mmu:67075 KEGG:ath:AT4G21800 KEGG:ath:AT4G21800 KEGG:ath:AT4G21800 KEGG:mmu:67075 KEGG:ath:AT4G21800 KEGG:ath:AT4G21800	sp|Q8VCE2|GPN1_MOUSE GPN-loop GTPase 1 OS=Mus musculus OX=10090 GN=Gpn1 PE=1 SV=1	NP_009197.3 GPN-loop GTPase 1 isoform a [Homo sapiens]	gi|18543199|ref|NP_569872.1| CG3704 [Drosophila melanogaster]	XP_012938595.1 GPN-loop GTPase 1 [Aplysia californica]	XP_006822767.1 PREDICTED: GPN-loop GTPase 1-like [Saccoglossus kowalevskii]	tr|F1R8Z3|F1R8Z3_DANRE GPN-loop GTPase OS=Danio rerio OX=7955 GN=gpn1 PE=3 SV=1
PladumEVm029460	-1.68564801698558	3.73957215224079	10.8006402764627	0.00101464995321115	0.00696384454321527	. .	. .	. .	. .	.	.	.	.	.	.
PladumEVm014810	-1.51726276947513	0.918334105892854	10.7992832172598	0.00101539402676017	0.00696780269689249	PAR12_MOUSE PGAP2_HUMAN PGAP2_HUMAN	PARPT_MOUSE PGAP2_HUMAN PARPT_MOUSE	GO:0005634 GO:0005789 GO:0005789	KEGG:mmu:99929 KEGG:hsa:27315 KEGG:mmu:99929	sp|Q8BZ20|PAR12_MOUSE Protein mono-ADP-ribosyltransferase PARP12 OS=Mus musculus OX=10090 GN=Parp12 PE=1 SV=3	NP_073587.1 protein mono-ADP-ribosyltransferase PARP12 [Homo sapiens]	gi|21356741|ref|NP_651410.1| tankyrase, isoform A [Drosophila melanogaster]	XP_035827334.1 uncharacterized protein LOC101852111 [Aplysia californica]	XP_002735277.1 PREDICTED: uncharacterized protein LOC100367366 [Saccoglossus kowalevskii]	tr|A0A8M9PFI7|A0A8M9PFI7_DANRE poly [ADP-ribose] polymerase 12 isoform X1 OS=Danio rerio OX=7955 GN=parp12a PE=1 SV=1
PladumEVm060844	-1.33182825719429	0.451772114982689	10.7989014978836	0.00101560342235173	0.00696780269689249	.	.	.	.	.	.	.	.	.	.
PladumEVm004077	-1.46996426641154	4.09153346009156	10.798760638081	0.00101568070329168	0.00696780269689249	EIF3A_ARATH	EIF3A_ARATH	GO:0005829	KEGG:ath:AT4G11420	sp|P23116|EIF3A_MOUSE Eukaryotic translation initiation factor 3 subunit A OS=Mus musculus OX=10090 GN=Eif3a PE=1 SV=5	NP_003741.1 eukaryotic translation initiation factor 3 subunit A [Homo sapiens]	gi|24643988|ref|NP_649470.2| eIF3-S10, isoform A [Drosophila melanogaster]	XP_005105763.1 eukaryotic translation initiation factor 3 subunit A [Aplysia californica]	XP_002738406.1 PREDICTED: eukaryotic translation initiation factor 3 subunit A [Saccoglossus kowalevskii]	sp|Q6PCR7|EIF3A_DANRE Eukaryotic translation initiation factor 3 subunit A OS=Danio rerio OX=7955 GN=eif3a PE=2 SV=1
PladumEVm060044	1.56121539559066	0.806671179069935	10.7982378177764	0.00101596759401047	0.00696873242858282	. . . .	. . . .	. . . .	. . . .	.	.	.	.	.	.
PladumEVm006021	-1.65110775480255	2.99553425494976	10.7973667455645	0.00101644576538116	0.00697003871584324	DRG3_ARATH DRG3_ARATH . . . . . . . .	. DRG3_ARATH . . . . . . YL116_MIMIV .	GO:0005737 GO:0005737 . . . . . . . .	KEGG:ath:AT4G39520 KEGG:ath:AT4G39520 . . . . . . KEGG:vg:9924715 .	sp|P32233|DRG1_MOUSE Developmentally-regulated GTP-binding protein 1 OS=Mus musculus OX=10090 GN=Drg1 PE=1 SV=1	NP_004138.1 developmentally-regulated GTP-binding protein 1 [Homo sapiens]	gi|17981711|ref|NP_536733.1| upstream of RpIII128 [Drosophila melanogaster]	XP_005108025.1 GTP-binding protein 128up isoform X1 [Aplysia californica]	XP_006818060.1 PREDICTED: developmentally-regulated GTP-binding protein 1-like isoform X2 [Saccoglossus kowalevskii]	tr|Q7T340|Q7T340_DANRE Developmentally-regulated GTP-binding protein 1 OS=Danio rerio OX=7955 GN=wu:fb06g12 PE=2 SV=1
PladumEVm039529	-1.79816582262921	2.60118324907069	10.797339317952	0.00101646082534746	0.00697003871584324	. . . . . . . . . . . . . . . . . .	. . . . . . . . . . . . . . . . . .	. . . . . . . . . . . . . . . . . .	. . . . . . . . . . . . . . . . . .	.	.	.	.	.	.
PladumEVm000151	-1.53782102100849	1.29018471421946	10.7969389975483	0.00101668065914637	0.0069705079473477	PSA_ARATH PSA_ARATH	GPMB_YERE8 PSA_ARATH	GO:0009507 GO:0009507	KEGG:yen:YE0592 KEGG:ath:AT1G63770	sp|Q8C129|LCAP_MOUSE Leucyl-cystinyl aminopeptidase OS=Mus musculus OX=10090 GN=Lnpep PE=1 SV=1	XP_024301813.1 leucyl-cystinyl aminopeptidase isoform X1 [Homo sapiens]	gi|24655260|ref|NP_728616.1| puromycin sensitive aminopeptidase, isoform A [Drosophila melanogaster]	XP_035824719.1 puromycin-sensitive aminopeptidase isoform X1 [Aplysia californica]	XP_006821163.1 PREDICTED: aminopeptidase N-like [Saccoglossus kowalevskii]	tr|F1QRM9|F1QRM9_DANRE Aminopeptidase OS=Danio rerio OX=7955 GN=npepps PE=3 SV=1
PladumEVm047535	1.62142943210107	0.47988655502152	10.7953248196056	0.00101756756422263	0.00697471467216138	.	.	.	.	.	.	.	.	.	.
PladumEVm100086	-3.0571755795616	1.62929155546686	10.7940324676051	0.00101827820700748	0.00697834331235743	.	.	.	.	.	.	.	.	.	.
PladumEVm008115	-1.71166110825088	1.73832182613567	10.7937512032791	0.00101843293605649	0.00697836492679042	. . . . . YIPF6_DANRE YIPF6_DANRE YIPF6_DANRE YIPF6_DANRE . . . . . . .	. . . . . . . . . . . . . . . .	. . . . . GO:0005797 GO:0005797 GO:0005797 GO:0005797 . . . . . . .	. . . . . KEGG:dre:415186 KEGG:dre:415186 KEGG:dre:415186 KEGG:dre:415186 . . . . . . .	.	.	.	.	.	.
PladumEVm000913	-1.56459536170651	2.91724511157968	10.7928659894567	0.00101892006482345	0.00698066381910815	P4H1_ARATH	P4H1_ARATH	GO:0005783	KEGG:ath:AT2G43080	tr|Q5SX75|Q5SX75_MOUSE Procollagen-proline 4-dioxygenase OS=Mus musculus OX=10090 GN=P4ha2 PE=1 SV=1	XP_024302024.1 prolyl 4-hydroxylase subunit alpha-2 isoform X4 [Homo sapiens]	gi|78706702|ref|NP_001027154.1| uncharacterized protein Dmel_CG18749, isoform B [Drosophila melanogaster]	XP_005098251.2 uncharacterized protein LOC101861812 [Aplysia californica]	XP_006825421.1 PREDICTED: uncharacterized protein LOC102803100 [Saccoglossus kowalevskii]	tr|Q08CV4|Q08CV4_DANRE Zgc:152670 OS=Danio rerio OX=7955 GN=zgc:152670 PE=2 SV=1
PladumEVm093753	1.92373247935624	0.138766755580641	10.7924949327653	0.0010191243255584	0.00698102437500125	.	.	.	.	.	.	.	.	.	.
PladumEVm012079	-1.54941578250972	3.50618974661249	10.7922075324603	0.00101928256325851	0.00698106961170163	SMD1A_ARATH SMD1A_ARATH SMD1A_ARATH . SMD1A_ARATH SMD1A_ARATH SMD1A_ARATH SMD1A_ARATH SMD1A_ARATH SMD1A_ARATH SMD1A_ARATH SMD1A_ARATH SMD1A_ARATH . . SMD1A_ARATH SMD1A_ARATH SMD1A_ARATH SMD1A_ARATH .	SMD1A_ARATH RFA2B_ORYSJ NSP1_CHATD . RFA2B_ORYSJ NSP1_SCHPO SMD1A_ARATH NU214_DROME SMD1A_ARATH RFA2B_ORYSJ SMD1A_ARATH RFA2B_ORYSJ NSP1_SCHPO NSP1_SCHPO . . . NSP1_CHATD SMD1A_ARATH .	GO:0071013 GO:0071013 GO:0071013 . GO:0071013 GO:0071013 GO:0071013 GO:0071013 GO:0071013 GO:0071013 GO:0071013 GO:0071013 GO:0071013 . . GO:0071013 GO:0071013 GO:0071013 GO:0071013 .	KEGG:ath:AT3G07590 KEGG:osa:4330068 KEGG:cthr:CTHT_0054390 . KEGG:osa:4330068 KEGG:spo:SPAC26A3.15c KEGG:ath:AT3G07590 KEGG:dme:Dmel_CG3820 KEGG:ath:AT3G07590 KEGG:osa:4330068 KEGG:ath:AT3G07590 KEGG:osa:4330068 KEGG:spo:SPAC26A3.15c KEGG:spo:SPAC26A3.15c . KEGG:ath:AT3G07590 KEGG:ath:AT3G07590 KEGG:cthr:CTHT_0054390 KEGG:ath:AT3G07590 .	sp|P62315|SMD1_MOUSE Small nuclear ribonucleoprotein Sm D1 OS=Mus musculus OX=10090 GN=Snrpd1 PE=1 SV=1	NP_008869.1 small nuclear ribonucleoprotein Sm D1 isoform 1 [Homo sapiens]	gi|17864386|ref|NP_524774.1| small ribonucleoprotein particle protein SmD1 [Drosophila melanogaster]	XP_005096458.1 small nuclear ribonucleoprotein Sm D1 isoform X2 [Aplysia californica]	XP_002741624.1 PREDICTED: small nuclear ribonucleoprotein Sm D1-like [Saccoglossus kowalevskii]	tr|Q8JHH1|Q8JHH1_DANRE Small nuclear ribonucleoprotein Sm D1 OS=Danio rerio OX=7955 GN=snprd1 PE=1 SV=1
PladumEVm017526	-1.53457355392702	2.42718042783317	10.7918114151891	0.00101950069938887	0.00698152501846854	. . . . . . . . . . . . . . . . . . . .	. . . . . . . . . . . . . . . . . . . .	. . . . . . . . . . . . . . . . . . . .	. . . . . . . . . . . . . . . . . . . .	.	.	.	.	.	.
PladumEVm104761	1.32802107710079	0.275138658383434	10.7914567613736	0.0010196960422434	0.00698182422499168	.	.	.	.	.	.	.	.	.	.
PladumEVm014119	-1.49970382363914	3.08853266850639	10.7890234685908	0.00102103731789712	0.00698952597431376	.	.	.	.	.	.	.	.	.	.
PladumEVm033020	1.79058116611792	-0.203617834885136	10.7888653845664	0.0010211245184134	0.00698952597431376	PO13_NASVI PO13_NASVI PO13_NASVI	PO11_POPJA PO13_NASVI PO13_NASVI	GO:0004519 GO:0004519 GO:0004519	. . .	.	.	.	.	.	tr|A0A0G2KS01|A0A0G2KS01_DANRE Reverse transcriptase domain-containing protein OS=Danio rerio OX=7955 PE=4 SV=1
PladumEVm047516	-6.27495160063998	-0.317063807149519	10.7873785397299	0.00102194504353843	0.0069941025508348	PKHB2_CHICK PKHB2_PONAB PKHB2_CHICK	PKHB2_CHICK PKHB2_MOUSE PKHB2_CHICK	GO:0016021 GO:0016021 GO:0016021	KEGG:gga:424758 KEGG:mmu:226971 KEGG:gga:424758	sp|Q9QZC7|PKHB2_MOUSE Pleckstrin homology domain-containing family B member 2 OS=Mus musculus OX=10090 GN=Plekhb2 PE=1 SV=1	XP_016859901.1 pleckstrin homology domain-containing family B member 2 isoform X7 [Homo sapiens]	gi|281365011|ref|NP_523567.5| outspread, isoform E [Drosophila melanogaster]	XP_005096410.1 pleckstrin homology domain-containing family B member 2 [Aplysia californica]	XP_002738943.1 PREDICTED: pleckstrin homology domain-containing family B member 2-like isoform X1 [Saccoglossus kowalevskii]	tr|Q1LXF0|Q1LXF0_DANRE Pleckstrin homology domain-containing, family B (evectins) member 2 OS=Danio rerio OX=7955 GN=plekhb2 PE=4 SV=1
PladumEVm014577	-1.75145446440656	1.48426012827295	10.785260223332	0.00102311520229529	0.00700024488582524	CWC26_NEUCR CWC26_NEUCR	CWC26_MAGO7 CWC26_MAGO7	GO:0005737 GO:0005737	KEGG:mgr:MGG_01826 KEGG:mgr:MGG_01826	tr|A0A1L1SSX5|A0A1L1SSX5_MOUSE BUD13 homolog (Fragment) OS=Mus musculus OX=10090 GN=Bud13 PE=1 SV=1	NP_001153208.1 BUD13 homolog isoform 2 [Homo sapiens]	gi|21355513|ref|NP_651272.1| uncharacterized protein Dmel_CG13625 [Drosophila melanogaster]	XP_005103944.1 BUD13 homolog [Aplysia californica]	XP_006816724.1 PREDICTED: uncharacterized protein LOC102804819, partial [Saccoglossus kowalevskii]	tr|Q4KMD1|Q4KMD1_DANRE BUD13 homolog (Fragment) OS=Danio rerio OX=7955 GN=wu:fi47e11 PE=2 SV=1
PladumEVm026811	-1.69044467826873	2.36906301010375	10.7851882425921	0.00102315498827877	0.00700024488582524	MOG1_BOVIN MOG1_BOVIN MOG1_BOVIN MOG1_BOVIN MOG1_BOVIN MOG1_BOVIN	. . MOG1_DANRE MOG1_DANRE . MOG1_DANRE	GO:0005634 GO:0005634 GO:0005634 GO:0005634 GO:0005634 GO:0005634	KEGG:bta:512506 KEGG:bta:512506 KEGG:dre:559102 KEGG:dre:559102 KEGG:bta:512506 KEGG:dre:559102	sp|Q9JIB0|MOG1_MOUSE Ran guanine nucleotide release factor OS=Mus musculus OX=10090 GN=Rangrf PE=1 SV=1	NP_057576.2 ran guanine nucleotide release factor isoform A [Homo sapiens]	.	.	XP_006819515.1 PREDICTED: ran guanine nucleotide release factor-like [Saccoglossus kowalevskii]	sp|A3KPP3|MOG1_DANRE Ran guanine nucleotide release factor OS=Danio rerio OX=7955 GN=rangrf PE=2 SV=1
PladumEVm002667	-1.75405300149393	0.585874670267781	10.7847619055371	0.0010233906700502	0.00700024488582524	. . .	. . .	. . .	. . .	.	.	.	.	.	.
PladumEVm013832	-1.55588891702302	4.45874634335381	10.7846532692355	0.00102345073364951	0.00700024488582524	ACP_BORBP	ACP_THET8	GO:0005737	KEGG:ttj:TTHA0414	.	.	.	.	.	.
PladumEVm069363	-1.8682079024699	6.87229264358221	10.7823630528032	0.00102471779469842	0.00700582558312863	. .	. .	. .	. .	.	.	.	.	.	.
PladumEVm009435	-1.51198481597303	1.78687214672264	10.7788974097568	0.00102663817735619	0.0070149097624103	CTU1_XENLA CTU1_XENLA CTU1_XENLA . .	. CTU1_XENTR . . .	GO:0005829 GO:0005829 GO:0005829 . .	KEGG:xla:779274 KEGG:xtr:548460 KEGG:xla:779274 . .	sp|Q99J10|CTU1_MOUSE Cytoplasmic tRNA 2-thiolation protein 1 OS=Mus musculus OX=10090 GN=Ctu1 PE=2 SV=1	NP_660275.2 cytoplasmic tRNA 2-thiolation protein 1 [Homo sapiens]	gi|24651972|ref|NP_610451.1| CG8078 [Drosophila melanogaster]	XP_005097680.1 cytoplasmic tRNA 2-thiolation protein 1 [Aplysia californica]	XP_002732071.1 PREDICTED: cytoplasmic tRNA 2-thiolation protein 1-like [Saccoglossus kowalevskii]	sp|Q803X1|CTU1_DANRE Cytoplasmic tRNA 2-thiolation protein 1 OS=Danio rerio OX=7955 GN=ctu1 PE=2 SV=1
PladumEVm002217	-1.52373088493324	4.06313066066391	10.7788556276087	0.0010266613518782	0.0070149097624103	. . . .	. . . .	. . . .	. . . .	.	.	.	.	XP_002734641.1 PREDICTED: testin-like [Saccoglossus kowalevskii]	.
PladumEVm091952	-2.71575238165829	-0.376498708492337	10.7780355098486	0.00102711633837	0.00701697716311266	GLIT1_CAEEL GLIT1_CAEEL	. .	GO:0009986 GO:0009986	KEGG:cel:CELE_F55D10.3 KEGG:cel:CELE_F55D10.3	sp|Q8R0W5|EST4A_MOUSE Carboxylesterase 4A OS=Mus musculus OX=10090 GN=Ces4a PE=2 SV=2	XP_016878650.1 carboxylesterase 4A isoform X10 [Homo sapiens]	gi|161077134|ref|NP_611085.2| juvenile hormone esterase duplication [Drosophila melanogaster]	XP_005099649.1 neuroligin-4, Y-linked [Aplysia californica]	XP_006815352.1 PREDICTED: neuroligin-2-like, partial [Saccoglossus kowalevskii]	tr|A0A0R4IU19|A0A0R4IU19_DANRE Carboxylesterase 2b (Fragment) OS=Danio rerio OX=7955 GN=ces2b PE=3 SV=1
PladumEVm094855	-1.76640226858192	5.7287436202803	10.7765279579962	0.0010279532328925	0.00701999899835122	.	.	.	.	.	.	.	.	.	.
PladumEVm015792	-1.25306996150751	3.26237505149777	10.7765240305598	0.00102795541404965	0.00701999899835122	CP17A_CHICK CP17A_CHICK CP17A_CHICK CP17A_CHICK CP17A_CHICK CP1A1_RABIT CP17A_CHICK CP17A_CHICK CP17A_CHICK CP17A_CHICK CP17A_CHICK	CP17A_CHICK CP17A_CHICK CP17A_CHICK CP17A_CHICK CP17A_CHICK CP1A1_MACMU CP17A_CHICK CP17A_CHICK CP17A_CHICK CP17A_CHICK CP17A_CHICK	GO:0016020 GO:0016020 GO:0016020 GO:0016020 GO:0016020 GO:0005789 GO:0016020 GO:0016020 GO:0016020 GO:0016020 GO:0016020	KEGG:gga:425056 KEGG:gga:425056 KEGG:gga:425056 KEGG:gga:425056 KEGG:gga:425056 KEGG:mcc:678694 KEGG:gga:425056 KEGG:gga:425056 KEGG:gga:425056 KEGG:gga:425056 KEGG:gga:425056	sp|P00184|CP1A1_MOUSE Cytochrome P450 1A1 OS=Mus musculus OX=10090 GN=Cyp1a1 PE=1 SV=2	NP_001306146.1 cytochrome P450 1A1 isoform 1 [Homo sapiens]	gi|24643092|ref|NP_728191.1| cytochrome P450-18a1, isoform A [Drosophila melanogaster]	XP_012935790.1 cytochrome P450 1A1 [Aplysia californica]	XP_006820408.1 PREDICTED: steroid 17-alpha-hydroxylase/17,20 lyase-like [Saccoglossus kowalevskii]	tr|Q503H0|Q503H0_DANRE Cyp1c1 protein OS=Danio rerio OX=7955 GN=cyp1c1 PE=2 SV=1
PladumEVm025154	-1.78946751084187	3.48000606913645	10.7733542841935	0.00102971730453728	0.00703057318457542	SELW_DANRE SELW_DANRE SELW_DANRE	. . .	GO:0005829 GO:0005829 GO:0005829	. . .	sp|P63300|SELW_MOUSE Selenoprotein W OS=Mus musculus OX=10090 GN=Selenow PE=1 SV=3	.	.	.	.	sp|Q568W0|SELW_DANRE Selenoprotein W OS=Danio rerio OX=7955 GN=selenow PE=3 SV=3
PladumEVm090331	1.2506419636114	2.60033586061451	10.7717322177624	0.0010306201045336	0.00703569380080404	. .	. .	. .	. .	.	.	.	.	.	.
PladumEVm023764	-2.50574920586933	0.488260533511389	10.7706167381864	0.00103124141596673	0.00703889155666304	.	.	.	.	.	.	.	.	.	.
PladumEVm056479	-3.47437007045026	0.0905532753555741	10.7695939587652	0.00103181142720197	0.00703946070495911	.	.	.	.	.	.	.	.	.	.
PladumEVm010472	1.52879589661253	0.905499721230306	10.7692183167388	0.00103202085847565	0.00703946070495911	HEAT3_MOUSE HEAT3_MOUSE HEAT3_HUMAN HEAT3_HUMAN HEAT3_HUMAN KCTD7_CHICK KCTD7_CHICK HEAT3_MOUSE HEAT3_MOUSE HEAT3_HUMAN HEAT3_HUMAN HEAT3_HUMAN HEAT3_HUMAN HEAT3_HUMAN HEAT3_HUMAN HEAT3_HUMAN KCTD7_CHICK KCTD7_CHICK HEAT3_HUMAN HEAT3_HUMAN	HEAT3_MOUSE HEAT3_MOUSE HEAT3_HUMAN KCTD7_CHICK HEAT3_HUMAN HEAT3_HUMAN KCTD7_CHICK KCTD7_CHICK HEAT3_HUMAN HEAT3_HUMAN KCTD7_CHICK HEAT3_HUMAN HEAT3_MOUSE KCTD7_CHICK HEAT3_MOUSE KCTD7_CHICK HEAT3_HUMAN KCTD7_CHICK KCTD7_CHICK HEAT3_MOUSE	GO:0051082 GO:0051082 GO:0051082 GO:0051082 GO:0051082 GO:0005829 GO:0005829 GO:0051082 GO:0051082 GO:0051082 GO:0051082 GO:0051082 GO:0051082 GO:0051082 GO:0051082 GO:0051082 GO:0005829 GO:0005829 GO:0051082 GO:0051082	KEGG:mmu:234549 KEGG:mmu:234549 KEGG:hsa:55027 KEGG:gga:417547 KEGG:hsa:55027 KEGG:hsa:55027 KEGG:gga:417547 KEGG:gga:417547 KEGG:hsa:55027 KEGG:hsa:55027 KEGG:gga:417547 KEGG:hsa:55027 KEGG:mmu:234549 KEGG:gga:417547 KEGG:mmu:234549 KEGG:gga:417547 KEGG:hsa:55027 KEGG:gga:417547 KEGG:gga:417547 KEGG:mmu:234549	sp|Q8BQM4|HEAT3_MOUSE HEAT repeat-containing protein 3 OS=Mus musculus OX=10090 GN=Heatr3 PE=1 SV=1	NP_891552.1 HEAT repeat-containing protein 3 isoform a [Homo sapiens]	gi|21357717|ref|NP_649649.1| uncharacterized protein Dmel_CG10286 [Drosophila melanogaster]	XP_005110564.1 HEAT repeat-containing protein 3 [Aplysia californica]	XP_006818275.1 PREDICTED: HEAT repeat-containing protein 3-like [Saccoglossus kowalevskii]	tr|Q6P3I0|Q6P3I0_DANRE HEAT repeat-containing 3 OS=Danio rerio OX=7955 GN=heatr3 PE=2 SV=1
PladumEVm000690	-1.52470046375731	2.19316720664615	10.7690717268572	0.0010321025982282	0.00703946070495911	IP6K3_HUMAN IP6K3_HUMAN IP6K3_HUMAN	. SAC2_MOUSE IP6K3_HUMAN	GO:0005737 GO:0005737 GO:0005737	KEGG:hsa:117283 KEGG:mmu:101490 KEGG:hsa:117283	sp|Q8CDA1|SAC2_MOUSE Phosphatidylinositide phosphatase SAC2 OS=Mus musculus OX=10090 GN=Inpp5f PE=1 SV=1	XP_024302095.1 inositol hexakisphosphate kinase 3 isoform X2 [Homo sapiens]	gi|442620317|ref|NP_001014644.3| CG7956, isoform G [Drosophila melanogaster]	XP_035829219.1 phosphatidylinositol-3-phosphatase SAC1 isoform X2 [Aplysia californica]	XP_006812142.1 PREDICTED: inositol polyphosphate 5-phosphatase OCRL-1-like [Saccoglossus kowalevskii]	tr|A0A8M6Z189|A0A8M6Z189_DANRE phosphoinositide 5-phosphatase OS=Danio rerio OX=7955 GN=inpp5b PE=3 SV=1
PladumEVm001835	-1.66176539912091	1.22633474621579	10.7688577199596	0.0010322219420338	0.00703946070495911	HERC6_HUMAN HERC6_HUMAN	HERC6_HUMAN HERC6_HUMAN	GO:0005829 GO:0005829	KEGG:hsa:55008 KEGG:hsa:55008	tr|E9Q3B1|E9Q3B1_MOUSE RCC1 and BTB domain-containing protein 2 OS=Mus musculus OX=10090 GN=Rcbtb2 PE=1 SV=1	XP_011530355.1 probable E3 ubiquitin-protein ligase HERC6 isoform X2 [Homo sapiens]	gi|442629373|ref|NP_001261249.1| CG9153, isoform C [Drosophila melanogaster]	XP_035825947.1 X-linked retinitis pigmentosa GTPase regulator, partial [Aplysia californica]	XP_006811681.1 PREDICTED: X-linked retinitis pigmentosa GTPase regulator-like [Saccoglossus kowalevskii]	tr|A0A0R4IEX3|A0A0R4IEX3_DANRE Secretion-regulating guanine nucleotide exchange factor OS=Danio rerio OX=7955 GN=sergef PE=4 SV=1
PladumEVm018132	-1.53877977212644	4.5133929057732	10.7688213735984	0.0010322422124542	0.00703946070495911	YAGC_SCHPO . .	YAGC_SCHPO YAGC_SCHPO .	GO:0000139 . .	KEGG:spo:SPAC12G12.12 KEGG:spo:SPAC12G12.12 .	.	.	.	.	.	tr|X1WD34|X1WD34_DANRE Solute carrier family 35 member A3b (Fragment) OS=Danio rerio OX=7955 GN=slc35a3b PE=3 SV=1
PladumEVm009385	-2.81579419568093	0.377015184942911	10.7675094573779	0.00103297413968944	0.00704283014740714	. .	. .	. .	. .	.	.	.	.	.	.
PladumEVm073046	1.49593929301703	0.306970525095997	10.7673874296749	0.00103304224647452	0.00704283014740714	. . .	. . .	. . .	. . .	.	.	.	.	.	.
PladumEVm043170	-1.45982403052345	3.9194268642858	10.7662576811103	0.0010336730037687	0.00704608697372034	FDX2_XENLA FDX2_XENLA FER2_RICMO FDX2_XENLA FDX2_XENLA FDX2_XENLA FDX2_XENLA FER2_RICMO	. FDX2_XENLA FER2_RICCN FDX2_XENLA . FDX2_XENLA . FER2_RICMO	GO:0005759 GO:0005759 GO:0051537 GO:0005759 GO:0005759 GO:0005759 GO:0005759 GO:0051537	KEGG:xla:735053 KEGG:xla:735053 KEGG:rco:RC0261 KEGG:xla:735053 KEGG:xla:735053 KEGG:xla:735053 KEGG:xla:735053 .	sp|Q9CPW2|FDX2_MOUSE Ferredoxin-2, mitochondrial OS=Mus musculus OX=10090 GN=Fdx2 PE=1 SV=1	NP_001026904.2 ferredoxin-2, mitochondrial precursor [Homo sapiens]	gi|24661503|ref|NP_523993.1| ferredoxin 1, isoform A [Drosophila melanogaster]	XP_005108035.1 adrenodoxin-like protein 1, mitochondrial [Aplysia californica]	XP_006825612.1 PREDICTED: adrenodoxin-like protein, mitochondrial-like [Saccoglossus kowalevskii]	sp|Q08C57|FDX2_DANRE Ferredoxin-2, mitochondrial OS=Danio rerio OX=7955 GN=fdx2 PE=2 SV=1
PladumEVm023531	-1.52365726180419	4.28394217174718	10.7659766610833	0.00103382996237976	0.00704611363997063	TPK1_ORYSJ TPK1_ORYSJ TPK1_ORYSJ TPK1_ORYSJ TPK1_ORYSJ	TPK1_ORYSJ TPK1_ORYSJ TPK1_ORYSJ TPK1_ORYSJ TPK1_ORYSJ	GO:0005829 GO:0005829 GO:0005829 GO:0005829 GO:0005829	KEGG:osa:4326818 KEGG:osa:4326818 KEGG:osa:4326818 KEGG:osa:4326818 KEGG:osa:4326818	sp|Q9R0M5|TPK1_MOUSE Thiamin pyrophosphokinase 1 OS=Mus musculus OX=10090 GN=Tpk1 PE=1 SV=1	XP_005250027.1 thiamin pyrophosphokinase 1 isoform X6 [Homo sapiens]	gi|442618619|ref|NP_001262483.1| uncharacterized protein Dmel_CG14721, isoform B [Drosophila melanogaster]	XP_005101688.1 thiamin pyrophosphokinase 1 [Aplysia californica]	XP_006816711.1 PREDICTED: thiamin pyrophosphokinase 1-like [Saccoglossus kowalevskii]	tr|F1RBJ9|F1RBJ9_DANRE Thiamine pyrophosphokinase OS=Danio rerio OX=7955 GN=zgc:101685 PE=3 SV=1
PladumEVm002441	-1.53334039903035	2.5609872216803	10.7635546941187	0.0010351837073509	0.00705429584113798	DCTN5_MOUSE DCTN5_MOUSE DCTN5_MOUSE DCTN5_MOUSE NARFL_XENTR NARFL_XENTR NARFL_XENTR NARFL_XENTR NARFL_XENTR NARFL_XENTR	. CIAO3_BOVIN DCTN5_DICDI . . . CIAO3_BOVIN . CIAO3_BOVIN .	GO:0005813 GO:0005813 GO:0005813 GO:0005813 GO:0097361 GO:0097361 GO:0097361 GO:0097361 GO:0097361 GO:0097361	KEGG:mmu:59288 KEGG:bta:511837 KEGG:ddi:DDB_G0278579 KEGG:mmu:59288 KEGG:xtr:100127749 KEGG:xtr:100127749 KEGG:bta:511837 KEGG:xtr:100127749 KEGG:bta:511837 KEGG:xtr:100127749	sp|Q9QZB9|DCTN5_MOUSE Dynactin subunit 5 OS=Mus musculus OX=10090 GN=Dctn5 PE=1 SV=1	NP_115875.1 dynactin subunit 5 isoform 1 [Homo sapiens]	gi|116007462|ref|NP_001036427.1| uncharacterized protein Dmel_CG17683, isoform E [Drosophila melanogaster]	XP_005110158.1 cytosolic Fe-S cluster assembly factor narfl [Aplysia californica]	XP_002733248.1 PREDICTED: cytosolic Fe-S cluster assembly factor narfl-like [Saccoglossus kowalevskii]	tr|F1QSK5|F1QSK5_DANRE Dynactin 5 OS=Danio rerio OX=7955 GN=dctn5 PE=4 SV=1
PladumEVm003939	-1.69445800675365	1.70099626246242	10.7622223305267	0.0010359291888439	0.00705833120100407	PARP2_MOUSE PARP2_MOUSE PARP2_MOUSE	PARP2_MOUSE PARP2_MOUSE PARP1_MAIZE	GO:0005730 GO:0005730 GO:0005730	KEGG:mmu:11546 KEGG:mmu:11546 KEGG:zma:103647201	sp|O88554|PARP2_MOUSE Poly [ADP-ribose] polymerase 2 OS=Mus musculus OX=10090 GN=Parp2 PE=1 SV=3	NP_001036083.1 poly [ADP-ribose] polymerase 2 isoform 2 [Homo sapiens]	gi|161076197|ref|NP_001104452.1| Poly-(ADP-ribose) polymerase [Drosophila melanogaster]	XP_012940538.1 poly [ADP-ribose] polymerase 2 [Aplysia californica]	XP_006818261.1 PREDICTED: poly [ADP-ribose] polymerase 2-like [Saccoglossus kowalevskii]	tr|A5PLJ8|A5PLJ8_DANRE Poly [ADP-ribose] polymerase (Fragment) OS=Danio rerio OX=7955 GN=LOC100007906 PE=2 SV=1
PladumEVm008901	-1.60153445177675	4.05283202735159	10.760852430477	0.00103669623879696	0.00706251230215644	2A5N_ARATH 2A5N_ARATH	. 2A5N_ARATH	GO:0005737 GO:0005737	KEGG:ath:AT3G26020 KEGG:ath:AT3G26020	tr|Q91V89|Q91V89_MOUSE Serine/threonine-protein phosphatase 2A 56 kDa regulatory subunit OS=Mus musculus OX=10090 GN=Ppp2r5d PE=1 SV=1	NP_006236.1 serine/threonine-protein phosphatase 2A 56 kDa regulatory subunit delta isoform isoform 1 [Homo sapiens]	gi|24647847|ref|NP_732296.1| PP2A-B, isoform A [Drosophila melanogaster]	XP_012935951.1 serine/threonine-protein phosphatase 2A 56 kDa regulatory subunit delta isoform isoform X7 [Aplysia californica]	XP_006811592.1 PREDICTED: serine/threonine-protein phosphatase 2A 56 kDa regulatory subunit delta isoform [Saccoglossus kowalevskii]	tr|Q6NWX4|Q6NWX4_DANRE Serine/threonine protein phosphatase 2A regulatory subunit OS=Danio rerio OX=7955 GN=zgc:73160 PE=1 SV=1
PladumEVm001218	-2.27322728763851	-0.299523918847075	10.7603362425458	0.00103698541757132	0.00706343714152476	ALA12_ARATH ALA12_ARATH ALA12_ARATH ALA12_ARATH ALA12_ARATH ALA12_ARATH AT8B2_HUMAN AT8B2_HUMAN AT8B2_HUMAN AT8B2_HUMAN AT8B2_HUMAN AT8B2_HUMAN AT8B2_HUMAN AT8B2_HUMAN AT8B2_HUMAN AT8B2_HUMAN AT8B2_HUMAN AT8B2_HUMAN AT8B2_HUMAN AT8B2_HUMAN AT8B2_HUMAN AT8B2_HUMAN AT8B2_HUMAN AT8B2_HUMAN AT8B2_HUMAN AT8B2_HUMAN AT8B2_HUMAN AT8B2_HUMAN ALA12_ARATH ALA12_ARATH ALA12_ARATH ALA12_ARATH ALA12_ARATH ALA12_ARATH	. RPAP2_ORYSJ . AT10A_HUMAN . . AT8B2_HUMAN . ALA12_ARATH . . . . . RPAP2_ORYSI . . ALA12_ARATH . RPAP2_ORYSJ AT8B2_HUMAN . . . . . RPAP2_ORYSI AT10A_HUMAN . AT10A_HUMAN . . . RPAP2_ORYSJ	GO:0016021 GO:0016021 GO:0016021 GO:0016021 GO:0016021 GO:0016021 GO:0005789 GO:0005789 GO:0005789 GO:0005789 GO:0005789 GO:0005789 GO:0005789 GO:0005789 GO:0005789 GO:0005789 GO:0005789 GO:0005789 GO:0005789 GO:0005789 GO:0005789 GO:0005789 GO:0005789 GO:0005789 GO:0005789 GO:0005789 GO:0005789 GO:0005789 GO:0016021 GO:0016021 GO:0016021 GO:0016021 GO:0016021 GO:0016021	KEGG:ath:AT1G26130 KEGG:osa:4337724 KEGG:ath:AT1G26130 KEGG:hsa:57194 KEGG:ath:AT1G26130 KEGG:ath:AT1G26130 KEGG:hsa:57198 KEGG:hsa:57198 KEGG:ath:AT1G26130 KEGG:hsa:57198 KEGG:hsa:57198 KEGG:hsa:57198 KEGG:hsa:57198 KEGG:hsa:57198 KEGG:hsa:57198 KEGG:hsa:57198 KEGG:hsa:57198 KEGG:ath:AT1G26130 KEGG:hsa:57198 KEGG:osa:4337724 KEGG:hsa:57198 KEGG:hsa:57198 KEGG:hsa:57198 KEGG:hsa:57198 KEGG:hsa:57198 KEGG:hsa:57198 KEGG:hsa:57198 KEGG:hsa:57194 KEGG:ath:AT1G26130 KEGG:hsa:57194 KEGG:ath:AT1G26130 KEGG:ath:AT1G26130 KEGG:ath:AT1G26130 KEGG:osa:4337724	tr|E9QAL4|E9QAL4_MOUSE Phospholipid-transporting ATPase OS=Mus musculus OX=10090 GN=Atp8b2 PE=1 SV=1	NP_001358938.1 phospholipid-transporting ATPase ID isoform e [Homo sapiens]	gi|45552287|ref|NP_995666.1| uncharacterized protein Dmel_CG33298, isoform B [Drosophila melanogaster]	XP_035827119.1 probable phospholipid-transporting ATPase IA isoform X2 [Aplysia californica]	XP_006820513.1 PREDICTED: probable phospholipid-transporting ATPase IA-like [Saccoglossus kowalevskii]	tr|A0A8N7T7T2|A0A8N7T7T2_DANRE Phospholipid-transporting ATPase OS=Danio rerio OX=7955 GN=atp8b5b PE=3 SV=1
PladumEVm014916	-1.8401502074731	2.54039266926663	10.7581685637082	0.00103820068541745	0.0070700280106355	CLC4A_RAT MRC1_MOUSE CLC4A_RAT CLC4A_RAT . . DHR11_CHICK DHR11_CHICK CLC4A_RAT	CLC4A_RAT MRC1_HUMAN CLC4A_RAT . . . DHR11_CHICK CLC4A_RAT CLC4A_RAT	GO:0016021 GO:0009986 GO:0016021 GO:0016021 . . GO:0005576 GO:0005576 GO:0016021	. KEGG:hsa:4360 . . . . KEGG:gga:395172 KEGG:gga:395172 .	sp|Q3U0B3|DHR11_MOUSE Dehydrogenase/reductase SDR family member 11 OS=Mus musculus OX=10090 GN=Dhrs11 PE=1 SV=1	NP_077284.2 dehydrogenase/reductase SDR family member 11 precursor [Homo sapiens]	gi|24641232|ref|NP_572695.2| antdh [Drosophila melanogaster]	XP_005098794.2 dehydrogenase/reductase SDR family member 11 [Aplysia californica]	XP_002737692.1 PREDICTED: dehydrogenase/reductase SDR family member 11-like [Saccoglossus kowalevskii]	tr|A5WUM7|A5WUM7_DANRE Dehydrogenase/reductase 11a OS=Danio rerio OX=7955 GN=dhrs11a PE=3 SV=1
PladumEVm001314	-1.77943350740167	1.12836445845005	10.7577968980073	0.00103840919732484	0.0070700280106355	. .	. .	. .	. .	.	.	.	.	.	.
PladumEVm105219	1.19159044034118	1.55156184245626	10.7577888314055	0.00103841372331973	0.0070700280106355	. .	. .	. .	. .	.	.	.	.	.	.
PladumEVm007689	-1.52063453675525	3.72556479965185	10.756197710701	0.0010393068567563	0.00707506260212973	SEC23_USTMA	SEC23_USTMA	GO:0030127	KEGG:uma:UMAG_01624	sp|Q01405|SC23A_MOUSE Protein transport protein Sec23A OS=Mus musculus OX=10090 GN=Sec23a PE=1 SV=2	NP_006355.2 protein transport protein Sec23A [Homo sapiens]	gi|24644349|ref|NP_730978.1| Sec23 ortholog, isoform A [Drosophila melanogaster]	XP_035825003.1 protein transport protein Sec23A [Aplysia californica]	XP_006824846.1 PREDICTED: protein transport protein Sec23A [Saccoglossus kowalevskii]	tr|B2GSV7|B2GSV7_DANRE Protein transport protein SEC23 OS=Danio rerio OX=7955 GN=sec23a PE=2 SV=1
PladumEVm005761	-1.49952537000832	2.85110491095759	10.7546990422812	0.00104014880507455	0.00707974731472904	PUM23_ARATH PUM23_ARATH PUM23_ARATH PUM23_ARATH PUM23_ARATH PUM23_ARATH PUM23_ARATH	PUM23_ARATH PUM23_ARATH PUM23_ARATH . PUM23_ARATH PUM23_ARATH .	GO:0030686 GO:0030686 GO:0030686 GO:0030686 GO:0030686 GO:0030686 GO:0030686	KEGG:ath:AT1G72320 KEGG:ath:AT1G72320 KEGG:ath:AT1G72320 KEGG:ath:AT1G72320 KEGG:ath:AT1G72320 KEGG:ath:AT1G72320 KEGG:ath:AT1G72320	.	.	.	.	XP_006816925.1 PREDICTED: nucleolar protein 9-like [Saccoglossus kowalevskii]	.
PladumEVm000184	-1.48817832821507	2.01173895178902	10.7534955201078	0.00104082544035077	0.00708148403429018	AB21I_ARATH AB21I_ARATH AB21I_ARATH AB21I_ARATH AB21I_ARATH AB21I_ARATH AB21I_ARATH	AB21I_ARATH . . Y9099_DICDI AB20I_ARATH Y9099_DICDI .	GO:0005737 GO:0005737 GO:0005737 GO:0005737 GO:0005737 GO:0005737 GO:0005737	KEGG:ath:AT5G44110 KEGG:ath:AT5G44110 KEGG:ath:AT5G44110 KEGG:ddi:DDB_G0279099 KEGG:ath:AT5G02270 KEGG:ddi:DDB_G0279099 KEGG:ath:AT5G44110	sp|Q8BL48|UNK_MOUSE RING finger protein unkempt homolog OS=Mus musculus OX=10090 GN=Unk PE=1 SV=1	XP_016880739.1 RING finger protein unkempt homolog isoform X4 [Homo sapiens]	gi|28572104|ref|NP_788722.1| unkempt, isoform A [Drosophila melanogaster]	XP_035827773.1 RING finger protein unkempt homolog isoform X5 [Aplysia californica]	XP_002732448.1 PREDICTED: RING finger protein unkempt homolog [Saccoglossus kowalevskii]	tr|Q802W8|Q802W8_DANRE Unkempt homolog (Drosophila) OS=Danio rerio OX=7955 GN=unk PE=2 SV=1
PladumEVm003955	-1.62330563133122	1.94910461813219	10.7534507253178	0.00104085063313542	0.00708148403429018	UTP25_LODEL UTP25_LODEL UTP25_LODEL	LGRD_BREPA PI5K9_ARATH UTP25_PODAN	GO:0005730 GO:0005730 GO:0005730	KEGG:lel:LELG_03443 KEGG:ath:AT3G09920 KEGG:pan:PODANSg7930	tr|A0A0R4J114|A0A0R4J114_MOUSE UTP25 small subunit processome component OS=Mus musculus OX=10090 GN=Utp25 PE=1 SV=1	NP_055203.4 digestive organ expansion factor homolog [Homo sapiens]	gi|20130323|ref|NP_611851.1| CG3735, isoform A [Drosophila melanogaster]	XP_005103363.1 digestive organ expansion factor homolog [Aplysia californica]	XP_002735601.1 PREDICTED: digestive organ expansion factor homolog [Saccoglossus kowalevskii]	sp|Q6PEH4|UTP25_DANRE U3 small nucleolar RNA-associated protein 25 homolog OS=Danio rerio OX=7955 GN=utp25 PE=1 SV=2
PladumEVm083786	9.72150568405129	0.928467570593141	10.7534244572083	0.00104086540672129	0.00708148403429018	.	.	.	.	.	.	.	.	XP_006816121.1 PREDICTED: apolipoprotein A-I-like [Saccoglossus kowalevskii]	.
PladumEVm045141	1.05457188803916	1.16446882854715	10.752427337978	0.00104142635865061	0.00708425356470383	STYX_HUMAN STYX_HUMAN STYX_HUMAN STYX_HUMAN STYX_HUMAN	STYX_HUMAN STYX_HUMAN STYX_HUMAN STYX_HUMAN STYX_HUMAN	GO:0005737 GO:0005737 GO:0005737 GO:0005737 GO:0005737	KEGG:hsa:6815 KEGG:hsa:6815 KEGG:hsa:6815 KEGG:hsa:6815 KEGG:hsa:6815	sp|Q60969|STYX_MOUSE Serine/threonine/tyrosine-interacting protein OS=Mus musculus OX=10090 GN=Styx PE=1 SV=2	NP_660294.1 serine/threonine/tyrosine-interacting protein [Homo sapiens]	gi|281362507|ref|NP_001163716.1| slingshot, isoform C [Drosophila melanogaster]	XP_005091785.1 dual specificity protein phosphatase 1 [Aplysia californica]	XP_002730853.1 PREDICTED: serine/threonine/tyrosine-interacting protein A-like [Saccoglossus kowalevskii]	tr|Q503G4|Q503G4_DANRE Zgc:110621 OS=Danio rerio OX=7955 GN=si:ch211-270g19.2 PE=2 SV=1
PladumEVm001751	-1.54191649213594	3.78190135577141	10.7508220083912	0.00104233011551459	0.00708851334135957	NICA_PSEPU NICA_PSEPU NICA_PSEPU NICA_PSEPU	. . . .	GO:0046872 GO:0046872 GO:0046872 GO:0046872	. . . .	.	.	.	XP_012943779.1 uncharacterized protein LOC106013216 [Aplysia californica]	XP_006825930.1 PREDICTED: RNA-directed DNA polymerase from mobile element jockey-like [Saccoglossus kowalevskii]	tr|A0A2R8RZT5|A0A2R8RZT5_DANRE Reelin domain-containing protein OS=Danio rerio OX=7955 PE=4 SV=1
PladumEVm002039	-1.67229639733128	1.83969616391017	10.7507680512703	0.00104236050568006	0.00708851334135957	. . . .	. . . .	. . . .	. . . .	.	.	.	.	.	.
PladumEVm100273	-3.13364823524407	-0.541361851792435	10.7482390887837	0.00104378589415248	0.007097158289896	. .	. .	. .	. .	.	.	.	.	.	.
PladumEVm008221	2.63415077062683	-0.178480539896565	10.7478193034799	0.00104402268667977	0.00709772009333281	DYH5_HUMAN DYH5_HUMAN DYH5_HUMAN DYH5_HUMAN	DYH5_HUMAN DYH5_HUMAN DYH5_HUMAN DYH5_MOUSE	GO:0097729 GO:0097729 GO:0097729 GO:0097729	KEGG:hsa:1767 KEGG:hsa:1767 KEGG:hsa:1767 KEGG:mmu:110082	sp|Q8VHE6|DYH5_MOUSE Dynein heavy chain 5, axonemal OS=Mus musculus OX=10090 GN=Dnah5 PE=1 SV=2	XP_016864670.1 dynein heavy chain 5, axonemal isoform X6 [Homo sapiens]	gi|665393682|ref|NP_001287256.1| CG9492, isoform G [Drosophila melanogaster]	XP_012940947.1 dynein heavy chain 5, axonemal [Aplysia californica]	XP_006818439.1 PREDICTED: dynein heavy chain 5, axonemal-like [Saccoglossus kowalevskii]	tr|A0A8M9PMV7|A0A8M9PMV7_DANRE dynein heavy chain 5, axonemal isoform X2 OS=Danio rerio OX=7955 GN=dnah5 PE=3 SV=1
PladumEVm001984	-1.61466179276926	2.22154612329041	10.7455470020155	0.00104530539001561	0.00710539123740271	P4H11_ARATH	P4H11_ARATH	GO:0005783	KEGG:ath:AT4G35820	.	.	gi|24651407|ref|NP_733371.1| prolyl-4-hydroxylase-alpha EFB [Drosophila melanogaster]	.	.	.
PladumEVm007532	-1.55691111404808	2.2710549723575	10.7449011244599	0.00104567027564905	0.00710607726605699	RENT3_ARATH RENT3_ARATH RENT3_ARATH	RENT3_ARATH . RENT3_ARATH	GO:0005737 GO:0005737 GO:0005737	KEGG:ath:AT1G33980 KEGG:ath:AT1G33980 KEGG:ath:AT1G33980	tr|Q3ULJ3|Q3ULJ3_MOUSE UPF3 regulator of nonsense transcripts homolog A (Yeast) OS=Mus musculus OX=10090 GN=Upf3a PE=1 SV=1	NP_001340581.1 regulator of nonsense transcripts 3A isoform f [Homo sapiens]	gi|24762426|ref|NP_726375.1| Upf3, isoform B [Drosophila melanogaster]	XP_005110382.1 regulator of nonsense transcripts 3B isoform X2 [Aplysia californica]	XP_006822949.1 PREDICTED: regulator of nonsense transcripts 3A-like [Saccoglossus kowalevskii]	sp|F1QNX7|REN3B_DANRE Regulator of nonsense transcripts 3B OS=Danio rerio OX=7955 GN=upf3b PE=2 SV=1
PladumEVm105850	-2.52375075472381	3.31879239771282	10.7448219515898	0.00104571501287031	0.00710607726605699	.	.	.	.	.	.	.	.	.	.
PladumEVm005451	-1.66794441394858	1.37996108364416	10.743822829247	0.00104627974079559	0.00710886555290556	PFPB_RICCO PFPB_RICCO PFPB_RICCO PFPB_RICCO	RTF2_SCHPO . PFPB_RICCO .	GO:0005737 GO:0005737 GO:0005737 GO:0005737	KEGG:spo:SPAC1D4.09c . . .	sp|Q99K95|RTF2_MOUSE Replication termination factor 2 OS=Mus musculus OX=10090 GN=Rtf2 PE=1 SV=1	NP_001269966.1 replication termination factor 2 isoform d [Homo sapiens]	gi|19921112|ref|NP_609443.1| CG6443 [Drosophila melanogaster]	XP_005090121.1 replication termination factor 2 [Aplysia californica]	XP_002737586.1 PREDICTED: protein RTF2 homolog [Saccoglossus kowalevskii]	tr|X1WF35|X1WF35_DANRE Replication termination factor 2 OS=Danio rerio OX=7955 GN=rtf2 PE=3 SV=1
PladumEVm024410	-1.51297713603598	4.16291485312337	10.7430596339899	0.00104671132486307	0.00711074851488427	KC1_TOXGO KC1_TOXGO	KC1_TOXGO .	GO:0005524 GO:0005524	. .	sp|Q9DC28|KC1D_MOUSE Casein kinase I isoform delta OS=Mus musculus OX=10090 GN=Csnk1d PE=1 SV=2	NP_001884.2 casein kinase I isoform delta isoform 1 [Homo sapiens]	gi|17864136|ref|NP_524602.1| discs overgrown, isoform C [Drosophila melanogaster]	XP_005098678.1 casein kinase I isoform X4 [Aplysia californica]	NP_001158490.1 casein kinase 1, alpha 1 [Saccoglossus kowalevskii]	sp|Q7T2E3|KC1DA_DANRE Casein kinase I isoform delta-A OS=Danio rerio OX=7955 GN=csnk1da PE=2 SV=1
PladumEVm006339	-1.90613184574401	9.0614184146915	10.742411859469	0.001047077780204	0.00711218853980703	. . . . . . . . . . . . . . . . . . . . . . . .	. . . . . . . . . . . . . . . . . . . . . . . .	. . . . . . . . . . . . . . . . . . . . . . . .	. . . . . . . . . . . . . . . . . . . . . . . .	.	.	.	.	.	.
PladumEVm112204	2.04240314722624	-0.369787224066786	10.7413190836531	0.00104769627328152	0.00711350826570592	.	.	.	.	.	.	.	.	.	.
PladumEVm011416	-1.28707281948356	0.765346501819325	10.7410282600235	0.0010478609369019	0.00711350826570592	. . . .	. . . .	. . . .	. . . .	sp|A8E0Y8|IGSF2_MOUSE Immunoglobulin superfamily member 2 OS=Mus musculus OX=10090 GN=Cd101 PE=2 SV=1	.	.	.	.	.
PladumEVm003398	-1.75659838515178	0.856028590983482	10.7409226832624	0.00104792072067887	0.00711350826570592	UBP10_RAT UBP10_RAT . . UBP10_RAT UBP10_RAT	UBP10_RAT . . . . UBP10_RAT	GO:0005737 GO:0005737 . . GO:0005737 GO:0005737	KEGG:rno:307905 KEGG:rno:307905 . . KEGG:rno:307905 KEGG:rno:307905	sp|E9Q9U0|U17PB_MOUSE Ubiquitin carboxyl-terminal hydrolase 17-like protein B OS=Mus musculus OX=10090 GN=Usp17lb PE=1 SV=1	XP_016879358.1 ubiquitin carboxyl-terminal hydrolase 10 isoform X1 [Homo sapiens]	gi|24654914|ref|NP_728554.1| ubiquitin specific protease 10, isoform A [Drosophila melanogaster]	XP_012941591.1 uncharacterized protein LOC101864474 isoform X1 [Aplysia californica]	XP_006815634.1 PREDICTED: ubiquitin carboxyl-terminal hydrolase 10-like [Saccoglossus kowalevskii]	tr|A0A8M2BGE9|A0A8M2BGE9_DANRE Ubiquitin carboxyl-terminal hydrolase OS=Danio rerio OX=7955 GN=usp10 PE=1 SV=1
PladumEVm010749	-1.91785507790971	1.75750280448071	10.7409058455216	0.00104793025551786	0.00711350826570592	. . . . . . . . . . . .	. . . . . . . . . . . .	. . . . . . . . . . . .	. . . . . . . . . . . .	.	.	.	.	XP_006812884.1 PREDICTED: early growth response protein 1-like [Saccoglossus kowalevskii]	.
PladumEVm004271	-1.57664602674936	2.76654023824539	10.7405798556614	0.00104811487363731	0.00711350826570592	NDB1_SOLTU NDB1_SOLTU NDB1_SOLTU NDB1_SOLTU NDB1_SOLTU NDB1_SOLTU	. NDB1_SOLTU NDB1_SOLTU . . .	GO:0005743 GO:0005743 GO:0005743 GO:0005743 GO:0005743 GO:0005743	KEGG:sot:102591773 KEGG:sot:102591773 KEGG:sot:102591773 KEGG:sot:102591773 KEGG:sot:102591773 KEGG:sot:102591773	.	.	.	XP_005100464.1 internal alternative NAD(P)H-ubiquinone oxidoreductase A1, mitochondrial [Aplysia californica]	XP_006811141.1 PREDICTED: LOW QUALITY PROTEIN: internal alternative NAD(P)H-ubiquinone oxidoreductase A1, mitochondrial [Saccoglossus kowalevskii]	.
PladumEVm018377	-1.868008137432	2.88587067460635	10.7404310865033	0.0010481991371348	0.00711350826570592	. .	. .	. .	. .	.	.	.	XP_012942641.1 HHIP-like protein 1 [Aplysia californica]	.	.
PladumEVm066736	-1.09057746394656	1.47448646479654	10.7397270404363	0.00104859800483565	0.00711516632934832	. .	. .	. .	. .	.	.	.	.	.	.
PladumEVm077199	-3.12852317002369	0.242692193831444	10.739367136217	0.00104880196295651	0.00711550155799513	.	.	.	.	.	.	.	.	.	.
PladumEVm061573	-1.593417888398	3.07601598623677	10.7388512017213	0.00104909441359805	0.00711630179690003	. .	. .	. .	. .	.	.	.	.	.	.
PladumEVm118352	1.27162563959766	0.878157492216524	10.7386137143077	0.00104922905791519	0.00711630179690003	. .	. .	. .	. .	.	.	.	.	.	.
PladumEVm027510	-1.18015772308419	7.97227288370956	10.7353328863529	0.00105109092432445	0.00712578045427381	CATL_SARPE RS3_PIG RS3_PIG CATL_SARPE CATL_SARPE CATL_DROME CATL_DROME CATL_DROME CATL_SARPE	CATL_SARPE RS3_PIG CATL_SARPE CATL_SARPE CATL_SARPE CATL_SARPE CATL_DROME CATL_DROME CATL_SARPE	GO:0005764 GO:0098556 GO:0098556 GO:0005764 GO:0005764 GO:0005615 GO:0005615 GO:0005615 GO:0005764	. KEGG:ssc:733671 KEGG:ssc:733671 . . KEGG:dme:Dmel_CG6692 KEGG:dme:Dmel_CG6692 KEGG:dme:Dmel_CG6692 .	sp|P62908|RS3_MOUSE 40S ribosomal protein S3 OS=Mus musculus OX=10090 GN=Rps3 PE=1 SV=1	NP_001243731.1 40S ribosomal protein S3 isoform 1 [Homo sapiens]	gi|24653514|ref|NP_523735.2| cysteine proteinase-1, isoform C [Drosophila melanogaster]	XP_005112049.1 40S ribosomal protein S3 [Aplysia californica]	XP_006813635.1 PREDICTED: cathepsin L1-like [Saccoglossus kowalevskii]	tr|Q6TLG8|Q6TLG8_DANRE DNA-(apurinic or apyrimidinic site) lyase OS=Danio rerio OX=7955 GN=rps3 PE=2 SV=1
PladumEVm093206	-1.5908133742451	1.63511509405002	10.7336294623287	0.00105205893322459	0.00713029606764634	.	.	.	.	.	.	.	.	XP_006825302.1 PREDICTED: bromodomain-containing protein 4A-like [Saccoglossus kowalevskii]	.
PladumEVm002578	-1.63928737149766	2.67098373303265	10.7333727470732	0.00105220489558923	0.00713029606764634	CCL9_HUMLU CCL9_HUMLU	. HACL_ARATH	GO:0003987 GO:0003987	. KEGG:ath:AT5G17380	sp|Q9QXE0|HACL1_MOUSE 2-hydroxyacyl-CoA lyase 1 OS=Mus musculus OX=10090 GN=Hacl1 PE=1 SV=2	NP_036392.2 2-hydroxyacyl-CoA lyase 1 isoform a [Homo sapiens]	gi|19922626|ref|NP_611460.1| uncharacterized protein Dmel_CG11208 [Drosophila melanogaster]	XP_005089635.1 2-hydroxyacyl-CoA lyase 1 isoform X2 [Aplysia californica]	XP_006819313.1 PREDICTED: 2-hydroxyacyl-CoA lyase 1 [Saccoglossus kowalevskii]	tr|Q6NYI5|Q6NYI5_DANRE 2-hydroxyacyl-CoA lyase 1 OS=Danio rerio OX=7955 GN=wu:fd42e11 PE=1 SV=1
PladumEVm001800	-2.35559329985038	0.531244072834529	10.7333433226244	0.00105222162695952	0.00713029606764634	MSH4_HUMAN MSH4_HUMAN . . . . . . . . . . . . .	MSH4_HUMAN . . . . . . . . . . . . . .	GO:0005694 GO:0005694 . . . . . . . . . . . . .	KEGG:hsa:4438 KEGG:hsa:4438 . . . . . . . . . . . . .	tr|A0A087WQG8|A0A087WQG8_MOUSE DNA mismatch repair protein OS=Mus musculus OX=10090 GN=Msh4 PE=3 SV=1	NP_002431.2 mutS protein homolog 4 [Homo sapiens]	gi|24584320|ref|NP_523565.2| spellchecker1, isoform A [Drosophila melanogaster]	XP_035824498.1 mutS protein homolog 4 [Aplysia californica]	XP_006819740.1 PREDICTED: mutS protein homolog 4-like [Saccoglossus kowalevskii]	tr|A0A8M3AK30|A0A8M3AK30_DANRE mutS protein homolog 4 OS=Danio rerio OX=7955 GN=msh4 PE=3 SV=1
PladumEVm088467	-7.09801471849318	-0.150156268275781	10.732727764351	0.00105257170825034	0.00713161867198489	.	.	.	.	.	.	.	.	.	.
PladumEVm009461	-1.70499237183636	2.27378625737823	10.73218599371	0.00105287992238957	0.00713265726116737	. . . . . . . . .	. . . . . . . . .	. . . . . . . . .	. . . . . . . . .	.	.	.	.	.	.
PladumEVm006411	-2.16301156685752	-0.214211508483047	10.7314991126552	0.00105327082129955	0.0071342556042092	. .	. .	. .	. .	.	.	.	.	XP_006821997.1 PREDICTED: uncharacterized protein LOC102806832 [Saccoglossus kowalevskii]	.
PladumEVm003800	1.07424995629591	3.03530770749517	10.7311313258098	0.00105348018640048	0.00713459025681943	ZMIZ1_HUMAN ZMIZ1_HUMAN ZMIZ1_HUMAN ZMIZ1_HUMAN ZMIZ1_HUMAN ZMIZ1_HUMAN ZMIZ1_HUMAN ZMIZ1_HUMAN ZMIZ1_HUMAN ZMIZ1_HUMAN ZMIZ1_HUMAN ZMIZ1_HUMAN	. ZMIZ1_HUMAN . ZMIZ1_HUMAN PCBP3_HUMAN PCBP3_HUMAN . ZMIZ1_HUMAN . ZMIZ1_HUMAN . ZMIZ1_HUMAN	GO:0005737 GO:0005737 GO:0005737 GO:0005737 GO:0005737 GO:0005737 GO:0005737 GO:0005737 GO:0005737 GO:0005737 GO:0005737 GO:0005737	KEGG:hsa:57178 KEGG:hsa:57178 KEGG:hsa:57178 KEGG:hsa:57178 KEGG:hsa:54039 KEGG:hsa:54039 KEGG:hsa:57178 KEGG:hsa:57178 KEGG:hsa:57178 KEGG:hsa:57178 KEGG:hsa:57178 KEGG:hsa:57178	sp|Q6P1E1|ZMIZ1_MOUSE Zinc finger MIZ domain-containing protein 1 OS=Mus musculus OX=10090 GN=Zmiz1 PE=1 SV=1	XP_016871931.1 zinc finger MIZ domain-containing protein 1 isoform X5 [Homo sapiens]	gi|281366014|ref|NP_001163413.1| tonalli, isoform D [Drosophila melanogaster]	XP_005112445.2 zinc finger MIZ domain-containing protein 1 [Aplysia californica]	XP_006820009.1 PREDICTED: zinc finger MIZ domain-containing protein 1 isoform X2 [Saccoglossus kowalevskii]	tr|A0A8M3B818|A0A8M3B818_DANRE zinc finger MIZ domain-containing protein 1 isoform X5 OS=Danio rerio OX=7955 GN=zmiz1a PE=4 SV=1
PladumEVm018239	-1.53994852901484	4.01743194569074	10.7308679077008	0.00105363016477585	0.00713459025681943	U2AF2_MOUSE U2AF2_HUMAN	U2AF2_HUMAN U2AF2_HUMAN	GO:0000243 GO:0000243	KEGG:hsa:11338 KEGG:hsa:11338	tr|Q80XR5|Q80XR5_MOUSE U2 snRNP auxiliary factor large subunit OS=Mus musculus OX=10090 GN=U2af2 PE=1 SV=1	XP_011524712.1 splicing factor U2AF 65 kDa subunit isoform X1 [Homo sapiens]	gi|386764550|ref|NP_001245709.1| U2 small nuclear riboprotein auxiliary factor 50, isoform C [Drosophila melanogaster]	XP_012935159.1 splicing factor U2AF 50 kDa subunit isoform X1 [Aplysia californica]	XP_006823727.1 PREDICTED: splicing factor U2AF 65 kDa subunit-like [Saccoglossus kowalevskii]	tr|I3ITA8|I3ITA8_DANRE U2 small nuclear RNA auxiliary factor 2b (Fragment) OS=Danio rerio OX=7955 GN=u2af2b PE=4 SV=1
PladumEVm022351	-1.65884550564169	4.39773290817317	10.7297776524357	0.0010542511365866	0.00713635224922182	. . . . . . . . . . . . . . . . . . .	. . . YL719_MIMIV . . . YL719_MIMIV . . . . . . YL719_MIMIV . . . .	. . . . . . . . . . . . . . . . . . .	. . . KEGG:vg:9925373 . . . KEGG:vg:9925373 . . . . . . KEGG:vg:9925373 . . . .	.	.	.	.	.	.
PladumEVm018252	-1.47614937275402	4.70693566392014	10.7296228150759	0.00105433935662185	0.00713635224922182	GDIB_HUMAN	GDIB_HUMAN	GO:0035578	KEGG:hsa:2665	sp|Q61598|GDIB_MOUSE Rab GDP dissociation inhibitor beta OS=Mus musculus OX=10090 GN=Gdi2 PE=1 SV=1	NP_001485.2 rab GDP dissociation inhibitor beta isoform 1 [Homo sapiens]	gi|24583049|ref|NP_523524.2| GDP dissociation inhibitor, isoform A [Drosophila melanogaster]	XP_012942326.1 rab GDP dissociation inhibitor alpha [Aplysia californica]	XP_002739493.1 PREDICTED: rab GDP dissociation inhibitor beta-like [Saccoglossus kowalevskii]	tr|Q6TNT9|Q6TNT9_DANRE Rab GDP dissociation inhibitor OS=Danio rerio OX=7955 GN=gdi2 PE=2 SV=1
PladumEVm111383	1.62993331830174	0.262023639011787	10.7295946682835	0.00105435539432235	0.00713635224922182	.	.	.	.	.	.	.	.	.	.
PladumEVm036017	-1.60727718360591	3.78455695001112	10.7267795091689	0.00105596068491175	0.00714582627411569	ITPA_CIOIN ITPA_CIOIN	. ITPA_CIOIN	GO:0005737 GO:0005737	KEGG:cin:100180887 KEGG:cin:100180887	sp|Q9D892|ITPA_MOUSE Inosine triphosphate pyrophosphatase OS=Mus musculus OX=10090 GN=Itpa PE=1 SV=2	NP_258412.1 inosine triphosphate pyrophosphatase isoform a [Homo sapiens]	gi|19920712|ref|NP_608890.1| CG8891 [Drosophila melanogaster]	XP_035827345.1 inosine triphosphate pyrophosphatase [Aplysia californica]	XP_006821640.1 PREDICTED: inosine triphosphate pyrophosphatase-like [Saccoglossus kowalevskii]	sp|A5WVX0|ITPA_DANRE Inosine triphosphate pyrophosphatase OS=Danio rerio OX=7955 GN=itpa PE=2 SV=1
PladumEVm008173	-1.80147743915684	2.66655651801168	10.7265957561709	0.00105606555244647	0.00714582627411569	CLS_OCEIH	CLS_BACHD	GO:0016021	KEGG:bha:BH2858	.	.	.	.	.	.
PladumEVm023178	-1.47996332869791	2.65882763020598	10.7258761283192	0.0010564763442963	0.00714755538795846	. . . . . . . . . . . .	. . . . . . . . . . . .	. . . . . . . . . . . .	. . . . . . . . . . . .	.	.	.	.	.	.
PladumEVm027125	-1.53264529200465	4.0823814028327	10.7253198500801	0.00105679400052125	0.00714787885000462	CFA20_DROME	CFA20_DROME	GO:0071013	KEGG:dme:Dmel_CG5343	sp|Q8BTU1|CFA20_MOUSE Cilia- and flagella-associated protein 20 OS=Mus musculus OX=10090 GN=Cfap20 PE=1 SV=1	NP_037374.1 cilia- and flagella-associated protein 20 [Homo sapiens]	gi|19921082|ref|NP_609402.1| basal body up regulated gene 22 ortholog [Drosophila melanogaster]	XP_005091266.1 cilia- and flagella-associated protein 20 [Aplysia californica]	XP_002741626.1 PREDICTED: UPF0468 protein C16orf80 homolog [Saccoglossus kowalevskii]	tr|A0A8M2BL25|A0A8M2BL25_DANRE cilia- and flagella-associated protein 20 isoform X1 OS=Danio rerio OX=7955 GN=cfap20 PE=1 SV=1
PladumEVm015707	-1.51399519664293	3.41430021826139	10.7252486436003	0.00105683466912794	0.00714787885000462	.	.	.	.	.	.	.	.	.	.
PladumEVm005324	-1.54287213048511	3.17785097577412	10.7234577299902	0.00105785804567683	0.00715374949543414	FTSH_BARBK	FTSH_BARBK	GO:0016021	KEGG:bbk:BARBAKC583_0168	sp|O88967|YMEL1_MOUSE ATP-dependent zinc metalloprotease YME1L1 OS=Mus musculus OX=10090 GN=Yme1l1 PE=1 SV=1	NP_001240795.1 ATP-dependent zinc metalloprotease YME1L1 isoform 4 [Homo sapiens]	gi|24658770|ref|NP_726263.1| CG3499, isoform B [Drosophila melanogaster]	XP_005108937.1 ATP-dependent zinc metalloprotease YME1L isoform X2 [Aplysia californica]	XP_006824890.1 PREDICTED: ATP-dependent zinc metalloprotease YME1L1-like [Saccoglossus kowalevskii]	tr|E7EZJ5|E7EZJ5_DANRE YME1-like 1a OS=Danio rerio OX=7955 GN=yme1l1a PE=3 SV=1
PladumEVm098240	8.12382770712991	0.0233423703623581	10.7215379240168	0.00105895618798	0.00715875109792207	BLI1_CAEEL BLI1_CAEEL	CO4A1_CAEEL CO4A1_CAEEL	GO:0005581 GO:0005581	KEGG:cel:CELE_K04H4.1 KEGG:cel:CELE_K04H4.1	tr|A0A140T8W1|A0A140T8W1_MOUSE Collagen alpha-5(VI) chain OS=Mus musculus OX=10090 GN=Col6a5 PE=1 SV=1	.	gi|45549584|ref|NP_573262.2| CG6867 [Drosophila melanogaster]	XP_012940941.1 collagen alpha-5(IV) chain [Aplysia californica]	XP_006825880.1 PREDICTED: collagen alpha-1(IV) chain-like [Saccoglossus kowalevskii]	tr|A0A8M1NCP9|A0A8M1NCP9_DANRE gliomedin OS=Danio rerio OX=7955 GN=gldn PE=4 SV=1
PladumEVm006371	-1.53868832095023	3.11913862496471	10.7214032117415	0.0010590332876121	0.00715875109792207	CUL1_ARATH CUL1_ARATH CUL1_ARATH CUL1_ARATH CUL1_ARATH CUL1_ARATH CUL1_ARATH CUL1_ARATH CUL1_ARATH CUL1_ARATH CUL1_ARATH	CUL1_ARATH . CUL1_ARATH CUL1_ARATH . CUL1_ARATH . . CUL1_ARATH CUL1_ARATH .	GO:0000794 GO:0000794 GO:0000794 GO:0000794 GO:0000794 GO:0000794 GO:0000794 GO:0000794 GO:0000794 GO:0000794 GO:0000794	KEGG:ath:AT4G02570 KEGG:ath:AT4G02570 KEGG:ath:AT4G02570 KEGG:ath:AT4G02570 KEGG:ath:AT4G02570 KEGG:ath:AT4G02570 KEGG:ath:AT4G02570 KEGG:ath:AT4G02570 KEGG:ath:AT4G02570 KEGG:ath:AT4G02570 KEGG:ath:AT4G02570	sp|Q9WTX6|CUL1_MOUSE Cullin-1 OS=Mus musculus OX=10090 GN=Cul1 PE=1 SV=1	NP_003583.2 cullin-1 [Homo sapiens]	gi|17647593|ref|NP_523655.1| cullin 1, isoform D [Drosophila melanogaster]	XP_005105674.1 cullin-1 [Aplysia californica]	XP_002735887.1 PREDICTED: cullin-3-like [Saccoglossus kowalevskii]	tr|Q6NYS3|Q6NYS3_DANRE Cullin 1a OS=Danio rerio OX=7955 GN=Cul1 PE=2 SV=1
PladumEVm007142	-1.55128074498835	4.42595224033599	10.7213493158111	0.00105906413536235	0.00715875109792207	. . . . . . . . . . . . . . . . . . . . . . . . . . . . . . . . . .	. . . . . . . . . . . . . . . . . . . . . . . . . . . . . . . . . .	. . . . . . . . . . . . . . . . . . . . . . . . . . . . . . . . . .	. . . . . . . . . . . . . . . . . . . . . . . . . . . . . . . . . .	.	.	.	.	.	.
PladumEVm062426	-2.30305513204115	-0.74948520047539	10.7204396930944	0.00105958490204903	0.00716121980408618	. .	. .	. .	. .	.	.	.	.	.	.
PladumEVm001799	-1.62474817780451	2.58914736892879	10.7198684230609	0.00105991209137068	0.00716237968216862	H2B2_TETTS H2B2_TETTS H2B2_TETTS . H2B2_TETTS H2B2_TETTS H2B2_TETTS	MDN1_YEAST . H2B2_TETTS . MDN1_YEAST . H2B2_TETTS	GO:0000786 GO:0000786 GO:0000786 . GO:0000786 GO:0000786 GO:0000786	KEGG:sce:YLR106C KEGG:tet:TTHERM_00283180 KEGG:tet:TTHERM_00283180 . KEGG:sce:YLR106C KEGG:tet:TTHERM_00283180 KEGG:tet:TTHERM_00283180	tr|Q8CBB6|Q8CBB6_MOUSE Histone H2B OS=Mus musculus OX=10090 GN=H2bc24 PE=2 SV=1	NP_778225.1 histone H2B type 3-B [Homo sapiens]	gi|24585671|ref|NP_724342.1| histone H2B [Drosophila melanogaster]	XP_005108569.1 histone H2B, gonadal [Aplysia californica]	XP_002739290.1 PREDICTED: histone H2B, gonadal-like [Saccoglossus kowalevskii]	tr|Q6DH91|Q6DH91_DANRE Histone H2B OS=Danio rerio OX=7955 GN=zgc:92591 PE=1 SV=1
PladumEVm010434	-1.28629567609025	1.96462008019682	10.7193886948753	0.00106018692993317	0.00716318551030133	. . . . . . .	. . . . . . .	. . . . . . .	. . . . . . .	.	.	.	.	.	.
PladumEVm102335	2.17788406095358	0.457959699952107	10.7189616649276	0.00106043163806432	0.00716378755463583	MYL5_FELCA	MYL10_MOUSE	GO:0016459	KEGG:mmu:59310	sp|Q62082|MYL10_MOUSE Myosin regulatory light chain 10 OS=Mus musculus OX=10090 GN=Myl10 PE=2 SV=1	XP_016863735.1 myosin light chain 5 isoform X2 [Homo sapiens]	gi|17530815|ref|NP_511057.1| spaghetti squash, isoform A [Drosophila melanogaster]	XP_012946824.1 myosin regulatory light chain (N-terminus) isoform X1 [Aplysia californica]	XP_002742154.1 PREDICTED: myosin regulatory light chain 2, smooth muscle major isoform-like [Saccoglossus kowalevskii]	tr|A0A8M9Q9U1|A0A8M9Q9U1_DANRE myosin, light chain 2b, regulatory, cardiac, slow isoform X1 OS=Danio rerio OX=7955 GN=myl2b PE=1 SV=1
PladumEVm005897	-1.60687159546701	2.72312768260091	10.7173906434634	0.00106133239864639	0.00716882076016452	.	.	.	.	.	.	.	.	XP_002732053.1 PREDICTED: WD repeat-containing protein 74-like [Saccoglossus kowalevskii]	.
PladumEVm076080	-1.74636343398226	3.76639206623822	10.71491972784	0.00106275068846561	0.00717634805401715	.	.	.	.	.	.	.	.	.	.
PladumEVm060397	-2.26226131774234	-0.224820696062016	10.7149060353036	0.00106275855323289	0.00717634805401715	NRCAM_MOUSE	NRG_DROME	GO:0030424	KEGG:dme:Dmel_CG1634	tr|A0A1W2P6P3|A0A1W2P6P3_MOUSE Neuronal cell adhesion molecule (Fragment) OS=Mus musculus OX=10090 GN=Nrcam PE=1 SV=1	NP_001358089.1 neuronal cell adhesion molecule isoform ff precursor [Homo sapiens]	gi|386764048|ref|NP_001245581.1| neuroglian, isoform G [Drosophila melanogaster]	XP_005100973.2 neuroglian [Aplysia californica]	XP_006823010.1 PREDICTED: uncharacterized protein LOC100378837 [Saccoglossus kowalevskii]	tr|E7F1A9|E7F1A9_DANRE Neurofascin homolog (chicken) a OS=Danio rerio OX=7955 GN=nfasca PE=3 SV=2
PladumEVm007561	1.08858989117093	1.77853274667262	10.7134448942363	0.00106359814700108	0.00718096423079376	ZN226_HUMAN PRD16_MOUSE ZN623_HUMAN ZBT49_HUMAN ZN846_HUMAN MYNN_DANRE ZN808_HUMAN ZFP26_MOUSE . ZNF16_GORGO . ZFP26_MOUSE ZFP26_MOUSE ZN226_HUMAN ZN226_HUMAN ZN268_HUMAN ZN268_HUMAN ZN761_HUMAN ZN574_XENTR ZN226_HUMAN ZFP26_MOUSE .	ZN546_HUMAN PRD16_MOUSE ZN623_HUMAN ZBT49_HUMAN ZN846_HUMAN MYNN_DANRE ZN879_MOUSE ZFP26_MOUSE . ZFP26_MOUSE . . ZN226_HUMAN ZN226_HUMAN . . ZN226_HUMAN ZN761_HUMAN ZN226_HUMAN ZN226_HUMAN ZN836_HUMAN .	GO:0005634 GO:0016235 GO:0005634 GO:0005737 GO:0005634 GO:0005654 GO:0005634 GO:0005634 . GO:0005730 . GO:0005634 GO:0005634 GO:0005634 GO:0005634 GO:0015629 GO:0015629 GO:0005634 GO:0005634 GO:0005634 GO:0005634 .	KEGG:hsa:339327 KEGG:mmu:70673 KEGG:hsa:9831 KEGG:hsa:166793 KEGG:hsa:162993 KEGG:dre:327167 KEGG:mmu:214779 KEGG:mmu:22688 . KEGG:mmu:22688 . KEGG:mmu:22688 KEGG:hsa:7769 KEGG:hsa:7769 KEGG:hsa:7769 KEGG:hsa:10795 KEGG:hsa:7769 KEGG:hsa:388561 KEGG:hsa:7769 KEGG:hsa:7769 KEGG:hsa:162962 .	sp|Q3U288|ZN710_MOUSE Zinc finger protein 710 OS=Mus musculus OX=10090 GN=Znf710 PE=2 SV=1	XP_016882753.1 zinc finger protein 226 isoform X2 [Homo sapiens]	gi|17137352|ref|NP_477243.1| crooked legs, isoform A [Drosophila melanogaster]	XP_005090895.1 zinc finger protein 431 [Aplysia californica]	XP_002738335.1 PREDICTED: zinc finger protein 845-like [Saccoglossus kowalevskii]	tr|A0A2R8QDN5|A0A2R8QDN5_DANRE Si:dkey-7i4.9 OS=Danio rerio OX=7955 GN=si:dkey-7i4.9 PE=4 SV=1
PladumEVm029751	1.23508785543745	2.26036777707013	10.7128404487893	0.00106394566664698	0.00718225726492088	. . . .	. . . .	. . . .	. . . .	.	.	.	.	.	.
PladumEVm001115	-1.58032876554694	2.08340637164202	10.7124194421721	0.00106418778789353	0.00718283852321216	TRM13_VANPO TRM13_VANPO TRM13_VANPO TRM13_VANPO TRM13_VANPO TRM13_VANPO TRM13_VANPO TRM13_VANPO TRM13_VANPO	TRM13_VANPO LPAT1_BRANA SLO_DROME . TRM13_VANPO . KCNAL_DROME LPAT1_BRANA .	GO:0005737 GO:0005737 GO:0005737 GO:0005737 GO:0005737 GO:0005737 GO:0005737 GO:0005737 GO:0005737	KEGG:vpo:Kpol_1076p3 KEGG:bna:106441094 KEGG:dme:Dmel_CG10693 KEGG:vpo:Kpol_1076p3 KEGG:vpo:Kpol_1076p3 KEGG:vpo:Kpol_1076p3 KEGG:dme:Dmel_CG9262 KEGG:bna:106441094 KEGG:vpo:Kpol_1076p3	.	NP_006403.2 1-acyl-sn-glycerol-3-phosphate acyltransferase beta isoform a precursor [Homo sapiens]	gi|28571533|ref|NP_649646.3| uncharacterized protein Dmel_CG18048 [Drosophila melanogaster]	.	.	tr|A0JMM2|A0JMM2_DANRE 1-acyl-sn-glycerol-3-phosphate acyltransferase OS=Danio rerio OX=7955 GN=agpat2 PE=2 SV=1
PladumEVm086473	3.00994597767155	0.650912060239259	10.711943568037	0.00106446153059437	0.00718363301187837	.	.	.	.	.	.	.	.	.	.
PladumEVm089131	-1.04938774201682	2.45516345601501	10.710444740885	0.00106532418416926	0.00718689488077196	.	.	.	.	.	.	.	.	.	.
PladumEVm029200	-2.27741464702026	-0.129215029546301	10.7103028642905	0.00106540587821162	0.00718689488077196	RAD1_PONAB . .	. . .	GO:0005694 . .	KEGG:pon:100173217 . .	.	NP_002844.1 cell cycle checkpoint protein RAD1 [Homo sapiens]	.	XP_005100665.1 cell cycle checkpoint protein RAD1 [Aplysia californica]	XP_002736203.1 PREDICTED: cell cycle checkpoint protein RAD1-like [Saccoglossus kowalevskii]	.
PladumEVm021047	-2.2670135453587	0.393311925974647	10.7102901776312	0.00106541318363276	0.00718689488077196	. . . .	. . . .	. . . .	. . . .	.	.	.	.	.	.
PladumEVm010107	-1.65563785818806	3.08857852292266	10.7095544528048	0.00106583692634115	0.00718824047610224	SEC1_DICDI SEC1_DICDI SEC1_DICDI SEC1_DICDI SEC1_DICDI SEC1_DICDI	. SEC1_DICDI SEC1_DICDI . SEC1_DICDI SEC1_DICDI	GO:0005886 GO:0005886 GO:0005886 GO:0005886 GO:0005886 GO:0005886	KEGG:ddi:DDB_G0283937 KEGG:ddi:DDB_G0283937 KEGG:ddi:DDB_G0283937 KEGG:ddi:DDB_G0283937 KEGG:ddi:DDB_G0283937 KEGG:ddi:DDB_G0283937	sp|O08599|STXB1_MOUSE Syntaxin-binding protein 1 OS=Mus musculus OX=10090 GN=Stxbp1 PE=1 SV=2	NP_003156.1 syntaxin-binding protein 1 isoform a [Homo sapiens]	gi|24657265|ref|NP_523916.2| Ras opposite, isoform A [Drosophila melanogaster]	XP_012944073.1 syntaxin-binding protein 1 [Aplysia californica]	XP_006822276.1 PREDICTED: syntaxin-binding protein 1-like, partial [Saccoglossus kowalevskii]	tr|A2BGE0|A2BGE0_DANRE Si:rp71-10d23.3 OS=Danio rerio OX=7955 GN=si:rp71-10d23.3 PE=1 SV=1
PladumEVm070869	-1.87335897167246	0.0617126305218054	10.709074234892	0.00106611360109198	0.00718824047610224	.	.	.	.	.	.	.	.	.	.
PladumEVm026668	-1.79139609469648	1.50818759682963	10.7090035680575	0.00106615432150786	0.00718824047610224	USB1_HUMAN USB1_HUMAN	USB1_RAT USB1_RAT	GO:0045171 GO:0045171	KEGG:rno:307643 KEGG:rno:307643	tr|A0A0R4J0E0|A0A0R4J0E0_MOUSE U6 snRNA phosphodiesterase OS=Mus musculus OX=10090 GN=Usb1 PE=1 SV=1	NP_001317497.1 U6 snRNA phosphodiesterase isoform 4 [Homo sapiens]	gi|24645417|ref|NP_649911.1| uncharacterized protein Dmel_CG16790, isoform A [Drosophila melanogaster]	XP_005108931.1 U6 snRNA phosphodiesterase [Aplysia californica]	XP_002739047.1 PREDICTED: U6 snRNA phosphodiesterase-like [Saccoglossus kowalevskii]	tr|A0A8M3APM6|A0A8M3APM6_DANRE U6 snRNA phosphodiesterase OS=Danio rerio OX=7955 GN=usb1 PE=3 SV=1
PladumEVm081636	-9.47199139473572	0.401450250762951	10.7088217283087	0.0010662591104281	0.00718824047610224	BDP1_HUMAN	BDP1_HUMAN	GO:0005654	KEGG:hsa:55814	sp|Q571C7|BDP1_MOUSE Transcription factor TFIIIB component B homolog OS=Mus musculus OX=10090 GN=Bdp1 PE=2 SV=2	XP_016865122.1 transcription factor TFIIIB component B homolog isoform X5 [Homo sapiens]	gi|665407856|ref|NP_001285890.1| CG9305, isoform B [Drosophila melanogaster]	XP_005104455.2 transcription factor TFIIIB component B homolog [Aplysia californica]	XP_006824662.1 PREDICTED: transcription factor TFIIIB component B homolog, partial [Saccoglossus kowalevskii]	tr|A8KB03|A8KB03_DANRE LOC569587 protein (Fragment) OS=Danio rerio OX=7955 GN=LOC569587 PE=2 SV=1
PladumEVm005264	-1.65929337346313	1.85464335836903	10.7085888466487	0.001066393328521	0.00718824047610224	FLY2_ARATH FLY2_ARATH FLY2_ARATH	FLY2_ARATH . FLY2_ARATH	GO:0012505 GO:0012505 GO:0012505	KEGG:ath:AT2G20650 KEGG:ath:AT2G20650 KEGG:ath:AT2G20650	tr|D3Z1Y1|D3Z1Y1_MOUSE RING-type E3 ubiquitin transferase OS=Mus musculus OX=10090 GN=Syvn1 PE=1 SV=1	NP_115807.1 E3 ubiquitin-protein ligase synoviolin isoform a [Homo sapiens]	gi|28573149|ref|NP_731367.2| murashka, isoform C [Drosophila melanogaster]	XP_035825737.1 E3 ubiquitin-protein ligase RNF6 isoform X2 [Aplysia californica]	XP_006814782.1 PREDICTED: E3 ubiquitin-protein ligase TTC3-like, partial [Saccoglossus kowalevskii]	sp|Q803I8|SYVN1_DANRE E3 ubiquitin-protein ligase synoviolin OS=Danio rerio OX=7955 GN=syvn1 PE=2 SV=2
PladumEVm006869	-1.43968008079374	2.31088261451226	10.7074839815174	0.00106703033501133	0.00719148142198602	SPT5H_MOUSE	SPT5H_MOUSE	GO:0032044	KEGG:mmu:20924	sp|O55201|SPT5H_MOUSE Transcription elongation factor SPT5 OS=Mus musculus OX=10090 GN=Supt5h PE=1 SV=1	NP_003160.2 transcription elongation factor SPT5 isoform a [Homo sapiens]	gi|21358129|ref|NP_652610.1| Spt5 [Drosophila melanogaster]	XP_005096032.1 transcription elongation factor SPT5 [Aplysia californica]	XP_002740721.1 PREDICTED: transcription elongation factor SPT5 isoform X1 [Saccoglossus kowalevskii]	tr|F1QD27|F1QD27_DANRE Transcription elongation factor SPT5 OS=Danio rerio OX=7955 GN=supt5h PE=3 SV=1
PladumEVm115401	1.37859180267574	0.679016469132738	10.7070252019472	0.00106729495599516	0.00719221201391409	SNF5_MOUSE SNF5_MOUSE SNF5_DANRE	. . .	GO:0035060 GO:0035060 GO:0035060	KEGG:mmu:20587 KEGG:mmu:20587 KEGG:dre:799716	sp|Q9Z0H3|SNF5_MOUSE SWI/SNF-related matrix-associated actin-dependent regulator of chromatin subfamily B member 1 OS=Mus musculus OX=10090 GN=Smarcb1 PE=1 SV=1	NP_003064.2 SWI/SNF-related matrix-associated actin-dependent regulator of chromatin subfamily B member 1 isoform a [Homo sapiens]	gi|24644242|ref|NP_730935.1| Snf5-related 1 [Drosophila melanogaster]	XP_005112801.1 SWI/SNF-related matrix-associated actin-dependent regulator of chromatin subfamily B member 1-A [Aplysia californica]	XP_002734136.1 PREDICTED: SWI/SNF-related matrix-associated actin-dependent regulator of chromatin subfamily B member 1-like [Saccoglossus kowalevskii]	sp|Q5U379|SNF5_DANRE SWI/SNF-related matrix-associated actin-dependent regulator of chromatin subfamily B member 1-A OS=Danio rerio OX=7955 GN=smarcb1a PE=2 SV=1
PladumEVm001352	-1.68854687576716	1.21205526037487	10.7028218861553	0.00106972249258739	0.00720751556215878	ACT1_SCHMA ACT1_SCHMA ACT1_SCHMA ACT1_SCHMA ACT1_SCHMA ACT1_SCHMA	. ACT1_SCHMA ACT1_SCHMA . ACT1_SCHMA .	GO:0005737 GO:0005737 GO:0005737 GO:0005737 GO:0005737 GO:0005737	KEGG:smm:Smp_046600 KEGG:smm:Smp_046600 KEGG:smm:Smp_046600 KEGG:smm:Smp_046600 KEGG:smm:Smp_046600 KEGG:smm:Smp_046600	sp|P63260|ACTG_MOUSE Actin, cytoplasmic 2 OS=Mus musculus OX=10090 GN=Actg1 PE=1 SV=1	NP_001605.1 actin, cytoplasmic 2 [Homo sapiens]	gi|17137090|ref|NP_477091.1| actin 87E, isoform A [Drosophila melanogaster]	NP_001191587.1 actin ovestestis isoform [Aplysia californica]	XP_006821146.1 PREDICTED: actin 2 isoform X2 [Saccoglossus kowalevskii]	tr|Q3B727|Q3B727_DANRE Zgc:123289 OS=Danio rerio OX=7955 GN=zgc:123289 PE=2 SV=1
PladumEVm103611	1.07863037256792	1.60802291347575	10.7020063863768	0.00107019411380976	0.00720963810443188	.	.	.	.	.	.	.	.	.	.
PladumEVm013442	1.06481136635758	1.65402825080029	10.7006994010748	0.00107095041046654	0.00721367753437731	PKHA8_CANLF PKHA8_CANLF PKHA8_RAT PKHA8_MOUSE PKHA8_MOUSE PKHA8_RAT PKHA8_MOUSE PKHA8_MOUSE PKHA8_MOUSE PKHA8_CANLF PKHA8_CANLF	PKHA8_CANLF DPOD4_BOVIN PKHA8_RAT PKHA8_MOUSE PKHA8_MOUSE PKHA8_RAT PKHA8_MOUSE PKHA8_MOUSE PKHA8_MOUSE PKHA8_CANLF PKHA8_CANLF	GO:0005829 GO:0005829 GO:0005829 GO:0005829 GO:0005829 GO:0005829 GO:0005829 GO:0005829 GO:0005829 GO:0005829 GO:0005829	KEGG:cfa:482381 KEGG:bta:617899 KEGG:rno:500132 KEGG:mmu:231999 KEGG:mmu:231999 KEGG:rno:500132 KEGG:mmu:231999 KEGG:mmu:231999 KEGG:mmu:231999 KEGG:cfa:482381 KEGG:cfa:482381	sp|Q80W71|PKHA8_MOUSE Pleckstrin homology domain-containing family A member 8 OS=Mus musculus OX=10090 GN=Plekha8 PE=1 SV=2	NP_001183955.1 pleckstrin homology domain-containing family A member 8 isoform 1 [Homo sapiens]	gi|17137400|ref|NP_477271.1| oxysterol binding protein [Drosophila melanogaster]	XP_005100346.1 pleckstrin homology domain-containing family A member 8 [Aplysia californica]	XP_006815838.1 PREDICTED: pleckstrin homology domain-containing family A member 8-like [Saccoglossus kowalevskii]	sp|Q5U3N0|PKHA8_DANRE Pleckstrin homology domain-containing family A member 8 OS=Danio rerio OX=7955 GN=plekha8 PE=2 SV=1
PladumEVm099842	-1.68854230769304	2.57818178839397	10.6997715036784	0.00107148767324486	0.00721535371001218	.	.	.	.	.	.	.	.	.	.
PladumEVm059563	9.42478373014493	-1.16633844016367	10.6997282873657	0.00107151270260764	0.00721535371001218	FUCL5_ANGJA	FUCL5_ANGJA	GO:0005615	.	.	.	.	XP_005104662.1 pentraxin fusion protein [Aplysia californica]	XP_006824443.1 PREDICTED: uncharacterized protein LOC100373145 [Saccoglossus kowalevskii]	tr|A0A0R4ITH0|A0A0R4ITH0_DANRE Si:ch73-359m17.2 (Fragment) OS=Danio rerio OX=7955 GN=si:ch73-359m17.2 PE=3 SV=1
PladumEVm022241	1.88931619841576	0.226416382802532	10.6992032430221	0.00107181683699999	0.0072163462062946	.	.	.	.	.	.	.	.	.	.
PladumEVm072771	1.54976046201165	1.01575453259592	10.6969355810228	0.00107313139409759	0.00722414040837244	. .	. .	. .	. .	.	.	.	.	.	.
PladumEVm034779	-2.42997370652263	-0.448323905148349	10.6957363848242	0.00107382722378173	0.00722694538111035	.	.	.	.	.	.	.	.	.	.
PladumEVm020826	-1.69841328668286	4.14152891221886	10.6956764444756	0.00107386201594683	0.00722694538111035	. . . . . . . . . . . .	. . . . . . . . . . . .	. . . . . . . . . . . .	. . . . . . . . . . . .	.	.	.	.	.	.
PladumEVm010843	-1.49001261681642	3.11845806427429	10.695089377176	0.00107420283738071	0.00722818246567825	CDPK3_PLAF7 CDPK3_PLAF7	CDPK3_PLAF7 LSM7_SCHPO	GO:0005737 GO:0005737	KEGG:pfa:PF3D7_0310100 KEGG:spo:SPCC285.12	sp|O54784|DAPK3_MOUSE Death-associated protein kinase 3 OS=Mus musculus OX=10090 GN=Dapk3 PE=1 SV=1	NP_001362587.1 death-associated protein kinase 3 [Homo sapiens]	gi|442614385|ref|NP_726571.2| Calcium/calmodulin-dependent protein kinase I, isoform I [Drosophila melanogaster]	XP_005089392.1 calcium/calmodulin-dependent protein kinase type IV [Aplysia californica]	XP_002739535.1 PREDICTED: calcium/calmodulin-dependent protein kinase type 1D-like [Saccoglossus kowalevskii]	tr|E9QHI3|E9QHI3_DANRE Death-associated protein kinase 3 OS=Danio rerio OX=7955 GN=dapk3 PE=3 SV=1
PladumEVm102356	-3.46137471701407	-0.974369404465684	10.693542003906	0.00107510168800259	0.00723317355165148	.	.	.	.	.	.	.	.	.	.
PladumEVm043755	-1.50793561167253	4.50769768772473	10.6927757454036	0.00107554708000979	0.00723511280195363	TMEDA_TAKRU	TMEDA_TAKRU	GO:0005789	.	sp|Q9D1D4|TMEDA_MOUSE Transmembrane emp24 domain-containing protein 10 OS=Mus musculus OX=10090 GN=Tmed10 PE=1 SV=1	NP_006818.3 transmembrane emp24 domain-containing protein 10 precursor [Homo sapiens]	gi|28571872|ref|NP_651323.3| baiser [Drosophila melanogaster]	XP_005091437.1 transmembrane emp24 domain-containing protein 10 [Aplysia californica]	XP_006823743.1 PREDICTED: transmembrane emp24 domain-containing protein 10-like [Saccoglossus kowalevskii]	tr|A0A8M1P7E1|A0A8M1P7E1_DANRE transmembrane emp24 domain-containing protein 10 isoform 2 precursor OS=Danio rerio OX=7955 GN=tmed10 PE=1 SV=1
PladumEVm008605	-1.54178952198305	1.93293130252127	10.6918388140964	0.00107609193016732	0.00723772043432771	ALF_DICDI ALF_DICDI ALF_DICDI SPCS_HUMAN SPCS_HUMAN	ALF_DICDI SPCS_HUMAN . SPCS_HUMAN .	GO:0005829 GO:0005829 GO:0005829 GO:0005737 GO:0005737	KEGG:ddi:DDB_G0274375 KEGG:hsa:51091 KEGG:ddi:DDB_G0274375 KEGG:hsa:51091 KEGG:hsa:51091	sp|Q6P6M7|SPCS_MOUSE O-phosphoseryl-tRNA(Sec) selenium transferase OS=Mus musculus OX=10090 GN=Sepsecs PE=1 SV=2	NP_058651.3 O-phosphoseryl-tRNA(Sec) selenium transferase [Homo sapiens]	gi|24650278|ref|NP_733141.1| aldolase, isoform B [Drosophila melanogaster]	XP_035827857.1 O-phosphoseryl-tRNA(Sec) selenium transferase [Aplysia californica]	NP_001171728.1 fructose-bisphosphate aldolase [Saccoglossus kowalevskii]	tr|B2GP30|B2GP30_DANRE Fructose-bisphosphate aldolase OS=Danio rerio OX=7955 GN=aldoc PE=2 SV=1
PladumEVm004725	-1.56814719096598	1.09869721941794	10.6883075071543	0.00107814798821323	0.00725049010069366	DNLI1_XENLA DNLI1_XENLA DNLI1_XENLA DNLI1_XENLA	DNLI1_XENLA DNLI1_XENLA DNLI1_XENLA DNLI1_XENLA	GO:0005634 GO:0005634 GO:0005634 GO:0005634	KEGG:xla:397978 KEGG:xla:397978 KEGG:xla:397978 KEGG:xla:397978	tr|Q3U4X8|Q3U4X8_MOUSE DNA ligase OS=Mus musculus OX=10090 GN=Lig1 PE=1 SV=1	NP_001275993.1 DNA ligase 1 isoform 3 [Homo sapiens]	gi|24762424|ref|NP_611843.2| DNA ligase I [Drosophila melanogaster]	XP_035828766.1 DNA ligase 1 [Aplysia californica]	XP_006817990.1 PREDICTED: DNA ligase 1-like [Saccoglossus kowalevskii]	tr|A0A2R8Q0Q5|A0A2R8Q0Q5_DANRE DNA ligase OS=Danio rerio OX=7955 GN=lig1 PE=3 SV=1
PladumEVm005851	-1.67236541600226	2.22949916020704	10.6875130169357	0.0010786111172382	0.00725254523536288	Z324A_HUMAN	ZG64_XENLA	GO:0005634	KEGG:hsa:25799	tr|Q78F42|Q78F42_MOUSE Zinc finger protein 324 OS=Mus musculus OX=10090 GN=Zfp324 PE=2 SV=1	XP_005258770.1 zinc finger protein 324A isoform X1 [Homo sapiens]	gi|45549097|ref|NP_477338.3| deformed wings [Drosophila melanogaster]	XP_012939731.1 zinc finger protein 714 isoform X4 [Aplysia californica]	XP_006816415.1 PREDICTED: zinc finger protein 28-like [Saccoglossus kowalevskii]	tr|A0A8M1P9J1|A0A8M1P9J1_DANRE uncharacterized protein LOC568537 OS=Danio rerio OX=7955 GN=si:ch211-207i20.2 PE=4 SV=1
PladumEVm008282	-1.69816718802295	5.13189971325517	10.6865213533474	0.00107918946610473	0.0072545558833038	PRX2C_ORYSJ PRX2C_ORYSJ NEC3_NICLS PRX2C_ORYSJ PMPA_CANBO PMPA_CANBO ATCA8_ARATH ATCA8_ARATH ATCA8_ARATH PRX2C_ORYSJ PRX2C_ORYSJ PRX2C_ORYSJ PRX2C_ORYSJ	PRX2C_ORYSJ . NEC3_NICLS PRX2C_ORYSJ PRX2C_ORYSJ . PRDX5_BOVIN . ATCA8_ARATH . PMPA_CANBO ATCA8_ARATH .	GO:0005737 GO:0005737 GO:0005576 GO:0005737 GO:0005778 GO:0005778 GO:0009570 GO:0009570 GO:0009570 GO:0005737 GO:0005737 GO:0005737 GO:0005737	KEGG:osa:4325511 KEGG:osa:4325511 . KEGG:osa:4325511 KEGG:osa:4325511 . KEGG:bta:282885 KEGG:ath:AT5G56330 KEGG:ath:AT5G56330 KEGG:osa:4325511 KEGG:osa:4325511 KEGG:ath:AT5G56330 KEGG:osa:4325511	sp|P18761|CAH6_MOUSE Carbonic anhydrase 6 OS=Mus musculus OX=10090 GN=Ca6 PE=1 SV=3	NP_001345445.1 peroxiredoxin-5, mitochondrial isoform S [Homo sapiens]	gi|78706776|ref|NP_001027191.1| peroxiredoxin 5, isoform B [Drosophila melanogaster]	XP_005103069.1 peroxiredoxin-5, mitochondrial [Aplysia californica]	XP_002735859.1 PREDICTED: carbonic anhydrase 14-like [Saccoglossus kowalevskii]	tr|Q502C8|Q502C8_DANRE Peroxiredoxin-5 OS=Danio rerio OX=7955 GN=zgc:112318 PE=2 SV=1
PladumEVm063046	1.23491403630889	0.115303506204819	10.6864599413191	0.00107922529257255	0.0072545558833038	. . . . .	. . . . .	. . . . .	. . . . .	.	.	.	.	.	.
PladumEVm013901	-1.502250594678	4.5449613327667	10.6827713883245	0.00108137932334508	0.0072679741120415	PRS7A_ARATH PRS7A_ARATH PRS7A_ARATH PRS7A_ARATH ERF3A_HUMAN PRS7A_ARATH PRS7A_ARATH PRS7A_ARATH	TIM23_SCHPO . PRS7A_ARATH ERF3A_HUMAN ERF3A_HUMAN TIM23_SCHPO PRS7A_ARATH ERF3A_HUMAN	GO:0005829 GO:0005829 GO:0005829 GO:0005829 GO:0005829 GO:0005829 GO:0005829 GO:0005829	KEGG:spo:SPCC16A11.09c KEGG:ath:AT1G53750 KEGG:ath:AT1G53750 KEGG:hsa:2935 KEGG:hsa:2935 KEGG:spo:SPCC16A11.09c KEGG:ath:AT1G53750 KEGG:hsa:2935	sp|Q8R050|ERF3A_MOUSE Eukaryotic peptide chain release factor GTP-binding subunit ERF3A OS=Mus musculus OX=10090 GN=Gspt1 PE=1 SV=2	NP_001123479.1 eukaryotic peptide chain release factor GTP-binding subunit ERF3A isoform 3 [Homo sapiens]	gi|442627620|ref|NP_001260416.1| Ef1alpha-like factor, isoform C [Drosophila melanogaster]	XP_005098150.1 eukaryotic peptide chain release factor GTP-binding subunit ERF3A isoform X2 [Aplysia californica]	XP_002741960.1 PREDICTED: eukaryotic peptide chain release factor GTP-binding subunit ERF3A-like [Saccoglossus kowalevskii]	tr|Q68EH0|Q68EH0_DANRE G1 to S phase transition 1 OS=Danio rerio OX=7955 GN=zgc:91975 PE=1 SV=1
PladumEVm050449	1.62895248281427	5.24540370423234	10.6818011127398	0.00108194666423051	0.00726966469271866	SFTPD_RAT SFTPD_RAT	MRC2_HUMAN SFTPD_RAT	GO:0005581 GO:0005581	KEGG:hsa:9902 KEGG:rno:25350	tr|A4QPF5|A4QPF5_MOUSE Layilin OS=Mus musculus OX=10090 GN=Layn PE=1 SV=1	XP_011523845.1 C-type mannose receptor 2 isoform X1 [Homo sapiens]	gi|161076866|ref|NP_001097145.1| lectin-33A [Drosophila melanogaster]	XP_035824376.1 snaclec CHH-B subunit alpha, partial [Aplysia californica]	XP_006813569.1 PREDICTED: macrophage mannose receptor 1-like [Saccoglossus kowalevskii]	tr|A0A8M1RLY6|A0A8M1RLY6_DANRE macrophage mannose receptor 1 OS=Danio rerio OX=7955 GN=mrc1a PE=1 SV=1
PladumEVm018373	-1.91416660999388	0.196421507685665	10.6802566857721	0.00108285034482047	0.00727412770983884	. . .	. . .	. . .	. . .	.	.	.	.	.	.
PladumEVm109557	1.89331965759524	0.935190248267617	10.6801259181365	0.00108292689509406	0.00727412770983884	WDFY3_HUMAN	WDFY3_HUMAN	GO:0005776	KEGG:hsa:23001	tr|A0A1D5RLV7|A0A1D5RLV7_MOUSE WD repeat and FYVE domain-containing protein 3 OS=Mus musculus OX=10090 GN=Wdfy3 PE=1 SV=1	XP_011530063.1 WD repeat and FYVE domain-containing protein 3 isoform X2 [Homo sapiens]	gi|45550133|ref|NP_608968.2| blue cheese [Drosophila melanogaster]	XP_035824116.1 WD repeat and FYVE domain-containing protein 3 isoform X4 [Aplysia californica]	XP_006813075.1 PREDICTED: LOW QUALITY PROTEIN: WD repeat and FYVE domain-containing protein 3-like [Saccoglossus kowalevskii]	tr|A0A8M6Z0T9|A0A8M6Z0T9_DANRE WD repeat and FYVE domain-containing protein 3 isoform X6 OS=Danio rerio OX=7955 GN=wdfy3 PE=1 SV=1
PladumEVm049340	-1.58398149700003	3.8682296940496	10.6792451123878	0.00108344265399834	0.00727653046643759	TSR2_DANRE TSR2_DANRE TSR2_DANRE TSR2_DANRE TSR2_DANRE	TSR2_DANRE . TSR2_DANRE . TSR2_DANRE	GO:0000462 GO:0000462 GO:0000462 GO:0000462 GO:0000462	. . . . .	tr|Z4YL87|Z4YL87_MOUSE Pre-rRNA-processing protein TSR2 homolog OS=Mus musculus OX=10090 GN=Tsr2 PE=1 SV=1	NP_477511.1 pre-rRNA-processing protein TSR2 homolog isoform a [Homo sapiens]	.	XP_005097381.1 pre-rRNA-processing protein TSR2 homolog isoform X1 [Aplysia californica]	XP_002732527.1 PREDICTED: pre-rRNA-processing protein TSR2 homolog [Saccoglossus kowalevskii]	tr|A0A0R4IPZ4|A0A0R4IPZ4_DANRE Pre-rRNA-processing protein TSR2 homolog OS=Danio rerio OX=7955 GN=tsr2 PE=3 SV=2
PladumEVm006852	-1.69064111313086	0.900244194956288	10.6784300103102	0.00108392016124449	0.00727867565687502	TGS1_RAT TGS1_RAT	. TGS1_RAT	GO:0015030 GO:0015030	KEGG:rno:312947 KEGG:rno:312947	sp|Q923W1|TGS1_MOUSE Trimethylguanosine synthase OS=Mus musculus OX=10090 GN=Tgs1 PE=1 SV=2	NP_001350113.1 trimethylguanosine synthase isoform 3 [Homo sapiens]	gi|221379831|ref|NP_732316.2| trimethylguanosine synthase 1 ortholog [Drosophila melanogaster]	XP_005105527.1 uncharacterized protein LOC101862205 [Aplysia californica]	XP_006825585.1 PREDICTED: trimethylguanosine synthase-like [Saccoglossus kowalevskii]	tr|F1R4S6|F1R4S6_DANRE Trimethylguanosine synthase (Fragment) OS=Danio rerio OX=7955 GN=lyn PE=3 SV=1
PladumEVm006285	-1.57896903802952	2.83747692044971	10.677798907217	0.00108429002348627	0.00728009747575974	CARM1_ORYSJ	CARM1_ORYSJ	GO:0005737	KEGG:osa:4344248	sp|Q9WVG6|CARM1_MOUSE Histone-arginine methyltransferase CARM1 OS=Mus musculus OX=10090 GN=Carm1 PE=1 SV=2	NP_001357018.1 histone-arginine methyltransferase CARM1 isoform 3 [Homo sapiens]	gi|24645553|ref|NP_649963.1| arginine methyltransferase 4, isoform A [Drosophila melanogaster]	XP_005102519.1 histone-arginine methyltransferase CARM1 isoform X3 [Aplysia californica]	XP_006811636.1 PREDICTED: histone-arginine methyltransferase CARMER-like [Saccoglossus kowalevskii]	sp|Q6DC04|CARM1_DANRE Histone-arginine methyltransferase CARM1 OS=Danio rerio OX=7955 GN=carm1 PE=2 SV=1
PladumEVm004245	-2.24314824616216	-0.702525891312929	10.6758524497005	0.00108543156234993	0.00728669928536429	. . .	. . .	. . .	. . .	.	.	.	.	.	.
PladumEVm028229	1.84696088052085	3.68743102256491	10.6751848316301	0.00108582338022171	0.00728729314145726	TITIN_HUMAN	TITIN_HUMAN	GO:0000794	KEGG:hsa:7273	tr|A0A5K1VVQ1|A0A5K1VVQ1_MOUSE Titin OS=Mus musculus OX=10090 GN=Ttn PE=1 SV=1	XP_024308868.1 titin isoform X12 [Homo sapiens]	gi|442629657|ref|NP_001261313.1| sallimus, isoform Y [Drosophila melanogaster]	XP_035829295.1 titin [Aplysia californica]	XP_006823015.1 PREDICTED: titin-like [Saccoglossus kowalevskii]	tr|F1R7N8|F1R7N8_DANRE Titin, tandem duplicate 2 OS=Danio rerio OX=7955 GN=ttn.2 PE=3 SV=3
PladumEVm002990	-1.75572226445875	1.12310708612646	10.6751623209632	0.00108583659398329	0.00728729314145726	CTF77_ARATH CTF77_ARATH	. CTF77_ARATH	GO:0005634 GO:0005634	KEGG:ath:AT1G17760 KEGG:ath:AT1G17760	sp|Q99LI7|CSTF3_MOUSE Cleavage stimulation factor subunit 3 OS=Mus musculus OX=10090 GN=Cstf3 PE=1 SV=1	NP_001317.1 cleavage stimulation factor subunit 3 isoform 1 [Homo sapiens]	.	XP_005107016.1 cleavage stimulation factor subunit 3 [Aplysia californica]	XP_006823989.1 PREDICTED: LOW QUALITY PROTEIN: cleavage stimulation factor subunit 3-like [Saccoglossus kowalevskii]	tr|F1QIB2|F1QIB2_DANRE Cleavage stimulation factor, 3' pre-RNA, subunit 3 OS=Danio rerio OX=7955 GN=cstf3 PE=4 SV=1
PladumEVm023488	-1.49742211735727	4.08730556283625	10.6744141405213	0.00108627586846389	0.00728917864862398	MYG1_MOUSE U160_DICDI MYG1_HUMAN MYG1_MOUSE	MYG1_MOUSE MYG1_MOUSE MYG1_HUMAN MYG1_MOUSE	GO:0005737 GO:0005737 GO:0005737 GO:0005737	KEGG:mmu:60315 KEGG:mmu:60315 KEGG:hsa:60314 KEGG:mmu:60315	sp|Q9JK81|MYG1_MOUSE MYG1 exonuclease OS=Mus musculus OX=10090 GN=Myg1 PE=1 SV=1	NP_067653.4 MYG1 exonuclease precursor [Homo sapiens]	gi|45551849|ref|NP_731303.2| uncharacterized protein Dmel_CG11980, isoform A [Drosophila melanogaster]	XP_005111711.1 MYG1 exonuclease [Aplysia californica]	XP_002740515.2 PREDICTED: UPF0160 protein MYG1, mitochondrial-like [Saccoglossus kowalevskii]	tr|A0A8M1P777|A0A8M1P777_DANRE UPF0160 protein MYG1, mitochondrial OS=Danio rerio OX=7955 GN=myg1 PE=1 SV=1
PladumEVm103776	1.20559957878747	1.49894984415138	10.6727793930834	0.00108723629303215	0.00729349725993111	.	.	.	.	.	.	.	.	.	.
PladumEVm029573	-1.56602016469609	1.40700801352676	10.6713080395876	0.00108810145706633	0.00729823761390978	RMP_MOUSE RMP_MOUSE	RMP_BOVIN RMP_BOVIN	GO:0005737 GO:0005737	KEGG:bta:515119 KEGG:bta:515119	sp|Q3TLD5|RMP_MOUSE Unconventional prefoldin RPB5 interactor OS=Mus musculus OX=10090 GN=Uri1 PE=1 SV=2	NP_001239570.1 unconventional prefoldin RPB5 interactor 1 isoform c [Homo sapiens]	gi|20130365|ref|NP_611933.1| unconventional prefoldin RPB5 interactor [Drosophila melanogaster]	XP_005103795.1 unconventional prefoldin RPB5 interactor [Aplysia californica]	XP_002735303.1 PREDICTED: unconventional prefoldin RPB5 interactor 1-like [Saccoglossus kowalevskii]	tr|A5WVN5|A5WVN5_DANRE URI1 prefoldin-like chaperone OS=Danio rerio OX=7955 GN=uri1 PE=4 SV=1
PladumEVm013459	1.44961721283938	0.283086976565652	10.6707730980523	0.00108841617825589	0.00729928513193344	S18B1_MOUSE . S18B1_MOUSE S18B1_MOUSE S18B1_MOUSE S18B1_MOUSE S18B1_MOUSE S18B1_MOUSE S18B1_MOUSE	S18B1_MOUSE . S18B1_MOUSE S18B1_MOUSE S18B1_MOUSE S18B1_MOUSE S18B1_MOUSE S18B1_MOUSE S18B1_MOUSE	GO:0016021 . GO:0016021 GO:0016021 GO:0016021 GO:0016021 GO:0016021 GO:0016021 GO:0016021	. . . . . . . . .	sp|D3Z5L6|S18B1_MOUSE MFS-type transporter SLC18B1 OS=Mus musculus OX=10090 GN=Slc18b1 PE=2 SV=2	NP_439896.1 MFS-type transporter SLC18B1 [Homo sapiens]	.	XP_035827312.1 MFS-type transporter SLC18B1 [Aplysia californica]	XP_002732493.1 PREDICTED: MFS-type transporter SLC18B1-like [Saccoglossus kowalevskii]	tr|A0A8M2B5I6|A0A8M2B5I6_DANRE MFS-type transporter SLC18B1 isoform X1 OS=Danio rerio OX=7955 GN=slc18b1 PE=4 SV=1
PladumEVm098073	1.96681662850708	0.957479323281293	10.6701912576941	0.00108875859589036	0.0073005180594518	.	.	.	.	.	.	.	.	.	.
PladumEVm007384	1.34150739772081	1.47012326868157	10.6688275688373	0.00108956156457969	0.00730483833867544	RTJK_DROFU RTJK_DROFU RTXE_DROME RTJK_DROFU RTJK_DROFU RTJK_DROFU RTJK_DROFU	RTJK_DROME RTJK_DROFU RTXE_DROME RTBS_DROME . . RTJK_DROME	GO:0003964 GO:0003964 GO:0003964 GO:0003964 GO:0003964 GO:0003964 GO:0003964	. . . . . . .	sp|P11369|LORF2_MOUSE LINE-1 retrotransposable element ORF2 protein OS=Mus musculus OX=10090 GN=Pol PE=1 SV=2	.	.	XP_012943779.1 uncharacterized protein LOC106013216 [Aplysia californica]	XP_006822105.1 PREDICTED: RNA-directed DNA polymerase from mobile element jockey-like, partial [Saccoglossus kowalevskii]	tr|Q3LG55|Q3LG55_DANRE Reverse transcriptase OS=Danio rerio OX=7955 PE=4 SV=1
PladumEVm000738	-1.64443073610376	1.62604993412068	10.6675174940318	0.00109033352835849	0.00730852207641891	SBNO_DROME SBNO_DROME SBNO_DROME SBNO_DROME	SBNO2_MOUSE . SBNO2_MOUSE .	GO:0005634 GO:0005634 GO:0005634 GO:0005634	KEGG:mmu:216161 KEGG:dme:Dmel_CG44436 KEGG:mmu:216161 KEGG:dme:Dmel_CG44436	sp|Q689Z5|SBNO1_MOUSE Protein strawberry notch homolog 1 OS=Mus musculus OX=10090 GN=Sbno1 PE=1 SV=2	NP_060653.3 protein strawberry notch homolog 1 isoform 2 [Homo sapiens]	gi|24641704|ref|NP_511144.2| strawberry notch, isoform A [Drosophila melanogaster]	XP_012940832.1 protein strawberry notch homolog 1 [Aplysia californica]	XP_006820130.1 PREDICTED: protein strawberry notch homolog 1-like [Saccoglossus kowalevskii]	tr|D6RUV4|D6RUV4_DANRE Strawberry notch homologue 2a OS=Danio rerio OX=7955 GN=ssb:eu274 PE=1 SV=1
PladumEVm093746	1.25357492427804	1.70966683411635	10.6673563696487	0.00109042850937078	0.00730852207641891	. .	. .	. .	. .	.	.	.	.	.	.
PladumEVm001067	-1.70191818663635	2.07511282896436	10.6669623606013	0.0010906608085335	0.00730901498749252	ZDH1_STAAW ZDH1_STAAW	EIF2A_DROME ZDH1_STAAW	GO:0016491 GO:0016491	KEGG:dme:Dmel_CG7414 KEGG:sam:MW2112	sp|Q8BJW6|EIF2A_MOUSE Eukaryotic translation initiation factor 2A OS=Mus musculus OX=10090 GN=Eif2a PE=1 SV=2	NP_001305975.1 eukaryotic translation initiation factor 2A isoform 5 [Homo sapiens]	gi|24668389|ref|NP_649365.1| CG7414, isoform A [Drosophila melanogaster]	XP_005096415.1 eukaryotic translation initiation factor 2A [Aplysia californica]	XP_006813202.1 PREDICTED: eukaryotic translation initiation factor 2A-like [Saccoglossus kowalevskii]	tr|F1QYG1|F1QYG1_DANRE Eukaryotic translation initiation factor 2A OS=Danio rerio OX=7955 GN=eif2a PE=3 SV=1
PladumEVm008211	-1.54506227663508	4.28686162581552	10.6659273551324	0.00109127126373469	0.00731074331056139	.	.	.	.	.	.	.	.	.	.
PladumEVm037143	-1.09082015969049	3.06496577070996	10.6656734333814	0.00109142108177651	0.00731074331056139	. . . . . . . . . . . . . . . . . .	. . . . . . . . . . . . . . . . . .	. . . . . . . . . . . . . . . . . .	. . . . . . . . . . . . . . . . . .	.	.	.	.	.	.
PladumEVm069439	1.85402717564173	1.249573717114	10.6655654264843	0.00109148481394295	0.00731074331056139	OSB11_MOUSE	OSB11_MOUSE	GO:0005829	.	tr|A0A338P6F2|A0A338P6F2_MOUSE Oxysterol-binding protein OS=Mus musculus OX=10090 GN=Osbpl11 PE=1 SV=1	NP_073613.2 oxysterol-binding protein-related protein 11 [Homo sapiens]	gi|442623073|ref|NP_001260838.1| CG1513, isoform C [Drosophila melanogaster]	XP_012935813.1 oxysterol-binding protein-related protein 11 [Aplysia californica]	XP_006811888.1 PREDICTED: oxysterol-binding protein-related protein 11-like [Saccoglossus kowalevskii]	tr|B0S5M3|B0S5M3_DANRE Oxysterol-binding protein (Fragment) OS=Danio rerio OX=7955 GN=osbpl11 PE=3 SV=1
PladumEVm043070	2.7120033738564	-0.589620538676687	10.6652753875901	0.00109165597726321	0.00731074331056139	MARH6_MOUSE MARH6_MOUSE	MARH6_MOUSE MARH6_MOUSE	GO:0005783 GO:0005783	KEGG:mmu:223455 KEGG:mmu:223455	sp|Q6ZQ89|MARH6_MOUSE E3 ubiquitin-protein ligase MARCHF6 OS=Mus musculus OX=10090 GN=Marchf6 PE=2 SV=2	XP_011512238.1 E3 ubiquitin-protein ligase MARCHF6 isoform X3 [Homo sapiens]	gi|24656013|ref|NP_647715.2| CG1317, isoform B [Drosophila melanogaster]	XP_005093570.1 E3 ubiquitin-protein ligase MARCHF6 [Aplysia californica]	XP_002737454.1 PREDICTED: E3 ubiquitin-protein ligase MARCH6-like [Saccoglossus kowalevskii]	tr|E9QDQ9|E9QDQ9_DANRE Membrane-associated ring finger (C3HC4) 6 OS=Danio rerio OX=7955 GN=march6 PE=4 SV=1
PladumEVm031589	-1.55544801936657	2.45399112390041	10.6651793072392	0.00109171268403114	0.00731074331056139	VPS26_PLAF7 VPS26_PLAF7 VPS26_PLAF7	. . VPS26_PLAF7	GO:0005829 GO:0005829 GO:0005829	KEGG:pfa:PF3D7_1250300 KEGG:pfa:PF3D7_1250300 KEGG:pfa:PF3D7_1250300	sp|P40336|VP26A_MOUSE Vacuolar protein sorting-associated protein 26A OS=Mus musculus OX=10090 GN=Vps26a PE=1 SV=1	NP_004887.2 vacuolar protein sorting-associated protein 26A isoform 1 [Homo sapiens]	gi|24639192|ref|NP_569952.2| vacuolar protein sorting 26 [Drosophila melanogaster]	XP_005101984.1 vacuolar protein sorting-associated protein 26B-like isoform X2 [Aplysia californica]	XP_002734825.1 PREDICTED: vacuolar protein sorting-associated protein 26B-like [Saccoglossus kowalevskii]	tr|A9JRS5|A9JRS5_DANRE Vacuolar protein sorting 26 homolog A (Yeast) OS=Danio rerio OX=7955 GN=vps26a PE=2 SV=1
PladumEVm030114	1.61543185440605	3.1197307820887	10.6624850407345	0.00109330405808269	0.00731867367653297	. . . . .	. . . . .	. . . . .	. . . . .	.	.	.	XP_005101442.1 uncharacterized protein LOC101851743 [Aplysia californica]	XP_002737958.1 PREDICTED: uncharacterized protein LOC100367931 [Saccoglossus kowalevskii]	tr|A0A8M3ANK0|A0A8M3ANK0_DANRE uncharacterized protein si:ch211-161h7.5 isoform X2 OS=Danio rerio OX=7955 GN=si:ch211-161h7.5 PE=4 SV=1
PladumEVm026907	-1.59153038043056	2.65334982548846	10.6623670123906	0.00109337382539138	0.00731867367653297	EMC7_XENTR EMC7_XENTR .	. EMC7_XENTR .	GO:0072546 GO:0072546 .	KEGG:xtr:780022 KEGG:xtr:780022 .	sp|Q9EP72|EMC7_MOUSE ER membrane protein complex subunit 7 OS=Mus musculus OX=10090 GN=Emc7 PE=1 SV=1	NP_064539.1 ER membrane protein complex subunit 7 precursor [Homo sapiens]	gi|20130029|ref|NP_611078.1| CG8397 [Drosophila melanogaster]	XP_005091223.3 ER membrane protein complex subunit 7 [Aplysia californica]	XP_002741059.1 PREDICTED: ER membrane protein complex subunit 7-like [Saccoglossus kowalevskii]	sp|Q5TYV0|EMC7_DANRE ER membrane protein complex subunit 7 OS=Danio rerio OX=7955 GN=emc7 PE=2 SV=1
PladumEVm108058	-1.76547190380449	1.46603436419414	10.661612982248	0.00109381964373077	0.00732059348418682	CASP3_FELCA	.	GO:0005737	KEGG:fca:493932	sp|P70677|CASP3_MOUSE Caspase-3 OS=Mus musculus OX=10090 GN=Casp3 PE=1 SV=1	NP_001341709.1 caspase-3 isoform b [Homo sapiens]	gi|24651143|ref|NP_524551.2| death related ICE-like caspase [Drosophila melanogaster]	XP_035824127.1 caspase-3 [Aplysia californica]	XP_002732592.1 PREDICTED: caspase-8-like, partial [Saccoglossus kowalevskii]	tr|Q98UI8|Q98UI8_DANRE Caspase 3, apoptosis-related cysteine protease a OS=Danio rerio OX=7955 GN=casp3 PE=1 SV=1
PladumEVm008810	-1.53079896384427	4.80393988954255	10.660972490035	0.00109419847750027	0.00732100039320374	PHO11_CAEEL PHO11_CAEEL PHO11_CAEEL PHO11_CAEEL PHO11_CAEEL . PHO11_CAEEL PHO11_CAEEL PHO11_CAEEL PHO11_CAEEL CF60_DICDI . PHO11_CAEEL PHO11_CAEEL CF60_DICDI PHO11_CAEEL PHO11_CAEEL PHO11_CAEEL SELPL_HUMAN SELPL_HUMAN CF60_DICDI PHO11_CAEEL PHO11_CAEEL PHO11_CAEEL PHO11_CAEEL PHO11_CAEEL CF60_DICDI CF60_DICDI	. . . . . . . . . . . . . . PPA6_MOUSE . . . . SELPL_HUMAN . . PPA6_MOUSE PPA6_MOUSE . . . .	GO:0003993 GO:0003993 GO:0003993 GO:0003993 GO:0003993 . GO:0003993 GO:0003993 GO:0003993 GO:0003993 GO:0005576 . GO:0003993 GO:0003993 GO:0005576 GO:0003993 GO:0003993 GO:0003993 GO:0016021 GO:0016021 GO:0005576 GO:0003993 GO:0003993 GO:0003993 GO:0003993 GO:0003993 GO:0005576 GO:0005576	KEGG:cel:CELE_C05C10.4 KEGG:cel:CELE_C05C10.4 KEGG:cel:CELE_C05C10.4 KEGG:cel:CELE_C05C10.4 KEGG:cel:CELE_C05C10.4 . KEGG:cel:CELE_C05C10.4 KEGG:cel:CELE_C05C10.4 KEGG:cel:CELE_C05C10.4 KEGG:cel:CELE_C05C10.4 KEGG:ddi:DDB_G0284363 . KEGG:cel:CELE_C05C10.4 KEGG:cel:CELE_C05C10.4 KEGG:mmu:66659 KEGG:cel:CELE_C05C10.4 KEGG:cel:CELE_C05C10.4 KEGG:cel:CELE_C05C10.4 KEGG:hsa:6404 KEGG:hsa:6404 KEGG:ddi:DDB_G0284363 KEGG:cel:CELE_C05C10.4 KEGG:mmu:66659 KEGG:mmu:66659 KEGG:cel:CELE_C05C10.4 KEGG:cel:CELE_C05C10.4 KEGG:ddi:DDB_G0284363 KEGG:ddi:DDB_G0284363	sp|Q8BP40|PPA6_MOUSE Lysophosphatidic acid phosphatase type 6 OS=Mus musculus OX=10090 GN=Acp6 PE=1 SV=1	.	.	.	XP_006815495.1 PREDICTED: lysophosphatidic acid phosphatase type 6-like [Saccoglossus kowalevskii]	.
PladumEVm013407	-1.82661123634147	4.56585782237419	10.6603345260423	0.00109457594783424	0.00732246179342351	. . . . . . . . . . . . . . . . . . . . . . . .	. . . . . . . . . . . . . . . . . . . . . . . .	. . . . . . . . . . . . . . . . . . . . . . . .	. . . . . . . . . . . . . . . . . . . . . . . .	.	.	.	.	.	.
PladumEVm002393	-1.64889077668145	1.5440083104606	10.6599699029458	0.00109479174706733	0.00732284138358752	NEMF_MOUSE NEMF_MOUSE NEMF_MOUSE NEMF_MOUSE NEMF_MOUSE NEMF_MOUSE NEMF_MOUSE NEMF_MOUSE NEMF_MOUSE NEMF_MOUSE NEMF_MOUSE	DTD_PLAF7 . . NEMF_MOUSE . NEMF_MOUSE DTD_PLAF7 DTD_PLAF7 . NEMF_MOUSE .	GO:0005634 GO:0005634 GO:0005634 GO:0005634 GO:0005634 GO:0005634 GO:0005634 GO:0005634 GO:0005634 GO:0005634 GO:0005634	KEGG:pfa:PF3D7_1108200 KEGG:mmu:66244 KEGG:mmu:66244 KEGG:mmu:66244 KEGG:mmu:66244 KEGG:mmu:66244 KEGG:pfa:PF3D7_1108200 KEGG:pfa:PF3D7_1108200 KEGG:mmu:66244 KEGG:mmu:66244 KEGG:mmu:66244	sp|Q8CCP0|NEMF_MOUSE Nuclear export mediator factor Nemf OS=Mus musculus OX=10090 GN=Nemf PE=1 SV=2	XP_016877250.1 nuclear export mediator factor NEMF isoform X1 [Homo sapiens]	gi|281362528|ref|NP_001163721.1| caliban, isoform B [Drosophila melanogaster]	XP_005099828.1 nuclear export mediator factor Nemf [Aplysia californica]	XP_002735180.1 PREDICTED: nuclear export mediator factor Nemf-like [Saccoglossus kowalevskii]	tr|Q08C11|Q08C11_DANRE Zgc:153813 OS=Danio rerio OX=7955 GN=zgc:153813 PE=2 SV=1
PladumEVm009863	-1.63449765074659	2.77372578746779	10.6593740617812	0.00109514448347751	0.00732413667559863	. . .	LTV1_DANRE XPA_MOUSE .	. . .	. KEGG:mmu:22590 .	.	.	.	.	.	.
PladumEVm000682	-1.7349775459528	1.22509008921874	10.6569294979801	0.00109659286265357	0.00733169311700665	.	.	.	.	.	.	.	.	.	.
PladumEVm015431	1.31659778085364	2.99827585892915	10.6549541276582	0.00109776466490282	0.00733846194387408	CIDEB_HUMAN . CIDEA_HUMAN CIDEA_HUMAN	CIDEB_HUMAN . CIDEA_HUMAN CIDEA_HUMAN	GO:0005829 . GO:0005737 GO:0005737	KEGG:hsa:27141 . KEGG:hsa:1149 KEGG:hsa:1149	sp|O70302|CIDEA_MOUSE Cell death activator CIDE-A OS=Mus musculus OX=10090 GN=Cidea PE=1 SV=2	NP_001270.1 cell death activator CIDE-A isoform 1 [Homo sapiens]	gi|19921904|ref|NP_610478.1| DNA fragmentation factor-related protein 2, isoform A [Drosophila melanogaster]	XP_005111094.1 DNA fragmentation factor subunit beta [Aplysia californica]	XP_006812998.1 PREDICTED: uncharacterized protein LOC100373251 [Saccoglossus kowalevskii]	tr|Q502E9|Q502E9_DANRE Cideb protein (Fragment) OS=Danio rerio OX=7955 GN=cideb PE=2 SV=1
PladumEVm086596	2.28820400558544	2.35184034545431	10.6543255690568	0.00109813779545288	0.00733962962709259	.	.	.	.	.	.	.	.	.	.
PladumEVm119461	1.97367094207356	0.498136688184099	10.654122815308	0.001098258183302	0.00733962962709259	. .	. .	. .	. .	.	.	.	.	.	.
PladumEVm001176	-1.47062507650645	1.73013281104598	10.6538056217572	0.00109844654815147	0.0073398230232722	KN7D_ORYSJ KN7D_ORYSJ KN7D_ORYSJ KN7D_ORYSJ KN7D_ORYSJ KN7D_ORYSJ KN7D_ORYSJ KN7D_ORYSJ KN7D_ORYSJ KN7D_ORYSJ KN7D_ORYSJ	TEA1_SCHPO KN7D_ORYSJ HAT1_CRYNJ . TEA1_SCHPO . HAT1_CRYNJ KN7D_ORYSJ . HAT1_CRYNJ KN7D_ORYSJ	GO:0009507 GO:0009507 GO:0009507 GO:0009507 GO:0009507 GO:0009507 GO:0009507 GO:0009507 GO:0009507 GO:0009507 GO:0009507	KEGG:spo:SPCC1223.06 KEGG:osa:4330897 KEGG:cne:CNA05430 KEGG:osa:4330897 KEGG:spo:SPCC1223.06 KEGG:osa:4330897 KEGG:cne:CNA05430 KEGG:osa:4330897 KEGG:osa:4330897 KEGG:cne:CNA05430 KEGG:osa:4330897	tr|E9QKK1|E9QKK1_MOUSE Centromere-associated protein E OS=Mus musculus OX=10090 GN=Cenpe PE=1 SV=1	XP_005264356.2 kinesin-like protein KIF3C isoform X1 [Homo sapiens]	gi|17647557|ref|NP_523934.1| Kinesin-like protein at 64D [Drosophila melanogaster]	XP_005108306.1 kinesin-like protein KIF3B [Aplysia californica]	XP_006820259.1 PREDICTED: kinesin family member 3A isoform X3 [Saccoglossus kowalevskii]	tr|A0A8M6YXU4|A0A8M6YXU4_DANRE centromere-associated protein E isoform X3 OS=Danio rerio OX=7955 GN=cenpe PE=1 SV=1
PladumEVm027284	-1.47707727502864	3.22698823731771	10.6506810987106	0.00110030378826993	0.00735009955138702	U2AF2_DROME U2AF2_DROME . RL24_TETTS RL24_TETTS RL24_TETTS RL24_TETTS RL24_TETTS RL24_TETTS RL24_TETTS RL24_TETTS RL24_TETTS RL24_TETTS RL24_TETTS RL24_TETTS RL24_TETTS RL24_TETTS RL24_TETTS RL24_TETTS . EFM3_CHATD EFM3_CHATD EFM3_CHATD EFM3_CHATD EFM3_CHATD EFM3_CHATD	U2AF2_DROME . . . . RL24_GILMI EFM3_CHATD EFM3_CHATD EFM3_CHATD RL24_GILMI . RL24_GILMI . RL24_GILMI EFM3_CHATD . EFM3_CHATD . RL24_GILMI . EFM3_CHATD . . EFM3_CHATD EFM3_CHATD .	GO:0000243 GO:0000243 . GO:0005840 GO:0005840 GO:0005840 GO:0005840 GO:0005840 GO:0005840 GO:0005840 GO:0005840 GO:0005840 GO:0005840 GO:0005840 GO:0005840 GO:0005840 GO:0005840 GO:0005840 GO:0005840 . GO:0005737 GO:0005737 GO:0005737 GO:0005737 GO:0005737 GO:0005737	KEGG:dme:Dmel_CG9998 KEGG:dme:Dmel_CG9998 . KEGG:tet:TTHERM_00476640 KEGG:tet:TTHERM_00476640 KEGG:tet:TTHERM_00476640 KEGG:tet:TTHERM_00476640 KEGG:tet:TTHERM_00476640 KEGG:tet:TTHERM_00476640 KEGG:tet:TTHERM_00476640 KEGG:tet:TTHERM_00476640 KEGG:tet:TTHERM_00476640 KEGG:tet:TTHERM_00476640 KEGG:tet:TTHERM_00476640 KEGG:tet:TTHERM_00476640 KEGG:tet:TTHERM_00476640 KEGG:tet:TTHERM_00476640 KEGG:tet:TTHERM_00476640 KEGG:tet:TTHERM_00476640 . . . . . . .	sp|Q8BP67|RL24_MOUSE 60S ribosomal protein L24 OS=Mus musculus OX=10090 GN=Rpl24 PE=1 SV=2	NP_000977.1 60S ribosomal protein L24 [Homo sapiens]	gi|19921254|ref|NP_609649.1| ribosomal protein L24, isoform A [Drosophila melanogaster]	XP_005088903.1 60S ribosomal protein L24 [Aplysia californica]	XP_002732640.1 PREDICTED: 60S ribosomal protein L24-like [Saccoglossus kowalevskii]	tr|A0A8M9PJH8|A0A8M9PJH8_DANRE Splicing factor U2AF subunit OS=Danio rerio OX=7955 GN=u2af2a PE=1 SV=1
PladumEVm101267	-8.83112398242313	-0.661880488468818	10.6492279251449	0.00110116864755358	0.00735480971488748	.	.	.	.	.	.	.	.	.	.
PladumEVm026978	-1.64497643149336	3.34618352750391	10.6472446209983	0.00110235012501197	0.00735949788361744	EPA2B_XENLA EPA2B_XENLA EPA2B_XENLA	PABN1_ARATH . PABN1_ARATH	GO:0005737 GO:0005737 GO:0005737	KEGG:ath:AT5G51120 KEGG:xla:403372 KEGG:ath:AT5G51120	tr|D3YUB9|D3YUB9_MOUSE Polyadenylate-binding protein 2 (Fragment) OS=Mus musculus OX=10090 GN=Pabpn1 PE=4 SV=2	NP_001347481.1 polyadenylate-binding protein 2 isoform 3 [Homo sapiens]	gi|17136784|ref|NP_476902.1| Pabp2, isoform A [Drosophila melanogaster]	XP_005098989.1 polyadenylate-binding protein 2-B [Aplysia californica]	XP_006818400.1 PREDICTED: polyadenylate-binding protein 2-B-like isoform X2 [Saccoglossus kowalevskii]	tr|E9QGV8|E9QGV8_DANRE Poly(A)-binding protein, nuclear 1 OS=Danio rerio OX=7955 GN=pabpn1 PE=4 SV=1
PladumEVm005921	-1.52853929478296	4.01371270451416	10.64667861591	0.00110268753599785	0.00735961604375252	AGO3_DANRE AGO3_DANRE	AGO3_DANRE .	GO:0000932 GO:0000932	KEGG:dre:568159 KEGG:dre:568159	sp|Q8CJF9|AGO3_MOUSE Protein argonaute-3 OS=Mus musculus OX=10090 GN=Ago3 PE=2 SV=2	XP_016856016.1 protein argonaute-3 isoform X3 [Homo sapiens]	gi|442632519|ref|NP_001261882.1| argonaute 2, isoform E [Drosophila melanogaster]	XP_012943067.1 protein argonaute-2 isoform X3 [Aplysia californica]	XP_006819391.1 PREDICTED: protein argonaute-2-like, partial [Saccoglossus kowalevskii]	tr|A0A8M3ATW3|A0A8M3ATW3_DANRE Protein argonaute-3 OS=Danio rerio OX=7955 GN=LOC567622 PE=3 SV=1
PladumEVm032165	-1.67458835779565	4.85237458060627	10.6461486703526	0.00110300354561998	0.00736065810071001	. .	. .	. .	. .	.	.	.	.	.	.
PladumEVm000076	-1.52611087758024	1.59009233748009	10.6416656229362	0.00110568048107678	0.00737638366443904	T184A_HUMAN T184A_HUMAN T184A_HUMAN T184A_HUMAN T184A_HUMAN T184A_HUMAN T184A_HUMAN T184A_HUMAN T184A_HUMAN T184A_HUMAN T184A_HUMAN T184A_HUMAN T184A_HUMAN T184A_HUMAN T184A_HUMAN T184A_HUMAN T184A_HUMAN T184A_HUMAN	MGAL_HUMAN T1843_DICDI OGG1_YEAST T1843_DICDI MGAL_HUMAN OGG1_YEAST MGAL_HUMAN T1843_DICDI T1843_DICDI MGAL_HUMAN OGG1_YEAST MGAL_HUMAN OGG1_YEAST T1843_DICDI SCUB1_MOUSE OGG1_YEAST T1843_DICDI MGAL_HUMAN	GO:0030659 GO:0030659 GO:0030659 GO:0030659 GO:0030659 GO:0030659 GO:0030659 GO:0030659 GO:0030659 GO:0030659 GO:0030659 GO:0030659 GO:0030659 GO:0030659 GO:0030659 GO:0030659 GO:0030659 GO:0030659	KEGG:hsa:93432 KEGG:ddi:DDB_G0279555 KEGG:sce:YML060W KEGG:ddi:DDB_G0279555 KEGG:hsa:93432 KEGG:sce:YML060W KEGG:hsa:93432 KEGG:ddi:DDB_G0279555 KEGG:ddi:DDB_G0279555 KEGG:hsa:93432 KEGG:sce:YML060W KEGG:hsa:93432 KEGG:sce:YML060W KEGG:ddi:DDB_G0279555 KEGG:mmu:64706 KEGG:sce:YML060W KEGG:ddi:DDB_G0279555 KEGG:hsa:93432	sp|Q3UFJ6|T184A_MOUSE Transmembrane protein 184A OS=Mus musculus OX=10090 GN=Tmem184a PE=1 SV=1	NP_001091089.1 transmembrane protein 184A [Homo sapiens]	gi|161080485|ref|NP_001097474.1| uncharacterized protein Dmel_CG12004, isoform C [Drosophila melanogaster]	XP_035826260.1 transmembrane protein 184B [Aplysia californica]	XP_006815588.1 PREDICTED: LOW QUALITY PROTEIN: transmembrane protein 184C-like [Saccoglossus kowalevskii]	tr|Q6PFI3|Q6PFI3_DANRE Transmembrane protein 184A OS=Danio rerio OX=7955 GN=wu:fi16g03 PE=2 SV=2
PladumEVm009457	-1.63522922155648	5.57528157313391	10.6392110845856	0.00110714892825815	0.00738511004173816	. . . . . . . . . . . . . . . . . . . . . . . . .	. . . . . . . . . . . . . . . . . . . . . . . . .	. . . . . . . . . . . . . . . . . . . . . . . . .	. . . . . . . . . . . . . . . . . . . . . . . . .	.	.	.	.	.	.
PladumEVm036877	1.09714858201596	2.17066084167651	10.6384682530241	0.00110759372193388	0.00738646829921597	KCTD6_DANRE KCTD6_MOUSE KCTD6_MOUSE KCTD6_MOUSE KCTD6_MOUSE KCTD6_MOUSE .	KCTD6_DANRE KCTD6_DANRE KCTD6_MOUSE KCTD6_MOUSE KCTD6_MOUSE KCTD6_MOUSE .	GO:0051260 GO:0031430 GO:0031430 GO:0031430 GO:0031430 GO:0031430 .	KEGG:dre:436601 KEGG:dre:436601 KEGG:mmu:71393 KEGG:mmu:71393 KEGG:mmu:71393 KEGG:mmu:71393 .	tr|B2RTJ2|B2RTJ2_MOUSE BTB/POZ domain-containing protein KCTD21 OS=Mus musculus OX=10090 GN=Kctd21 PE=1 SV=1	XP_006718579.1 BTB/POZ domain-containing protein KCTD21 isoform X3 [Homo sapiens]	gi|24657109|ref|NP_611588.1| tiwaz, isoform A [Drosophila melanogaster]	XP_005112086.1 potassium channel regulatory protein [Aplysia californica]	XP_002731176.1 PREDICTED: BTB/POZ domain-containing protein KCTD6-like [Saccoglossus kowalevskii]	tr|Q1LVR8|Q1LVR8_DANRE Potassium channel tetramerization domain-containing 6a OS=Danio rerio OX=7955 GN=kctd6a PE=4 SV=1
PladumEVm002056	-1.71601526032471	3.88840556645924	10.6383351643481	0.00110767343204212	0.00738646829921597	TBG_PHYPA TBG_PHYPA TBG_PHYPA TBG_PHYPA TBG_PHYPA TBG_PHYPA SMC1_ARATH SMC1_ARATH SMC1_ARATH SMC1_ARATH SMC1_ARATH SMC1_ARATH TBG_PHYPA TBG_PHYPA TBG_PHYPA TBG_PHYPA TBG_PHYPA TBG_PHYPA TBG_PHYPA TBG_PHYPA TBG_PHYPA TBG_PHYPA TBG_PHYPA TBG_PHYPA TBG_PHYPA TBG_PHYPA TBG_PHYPA TBG_PHYPA TBG_PHYPA TBG_PHYPA SMC1_ARATH SMC1_ARATH SMC1_ARATH SMC1_ARATH TBG_PHYPA TBG_PHYPA TBG_PHYPA TBG_PHYPA TBG_PHYPA TBG_PHYPA TBG_PHYPA POL4_DROME POL4_DROME	. TBG_PHYPA SMC1_ARATH MCTS1_DROME . MACD1_RAT SMC1_ARATH . . SMC1_ARATH SMC1_ARATH . TBG_PHYPA MCTS1_DROME . SMC1_ARATH SMC1_ARATH . SMC1_ARATH . SMC1_SCHPO TBG_PHYPA MACD1_RAT MCTS1_DROME . MCTS1_DROME TBG_PHYPA SMC1_SCHPO MACD1_RAT . SMC1_ARATH SMC1_ARATH . SMC1_ARATH MCTS1_DROME TBG_PHYPA . YMDB_ESCF3 SMC1A_RAT SMC1_ARATH . . .	GO:0005737 GO:0005737 GO:0005737 GO:0005737 GO:0005737 GO:0005737 GO:0008278 GO:0008278 GO:0008278 GO:0008278 GO:0008278 GO:0008278 GO:0005737 GO:0005737 GO:0005737 GO:0005737 GO:0005737 GO:0005737 GO:0005737 GO:0005737 GO:0005737 GO:0005737 GO:0005737 GO:0005737 GO:0005737 GO:0005737 GO:0005737 GO:0005737 GO:0005737 GO:0005737 GO:0008278 GO:0008278 GO:0008278 GO:0008278 GO:0005737 GO:0005737 GO:0005737 GO:0005737 GO:0005737 GO:0005737 GO:0005737 GO:0004190 GO:0004190	. . KEGG:ath:AT3G54670 KEGG:dme:Dmel_CG5941 . KEGG:rno:246233 KEGG:ath:AT3G54670 KEGG:ath:AT3G54670 KEGG:ath:AT3G54670 KEGG:ath:AT3G54670 KEGG:ath:AT3G54670 KEGG:ath:AT3G54670 . KEGG:dme:Dmel_CG5941 . KEGG:ath:AT3G54670 KEGG:ath:AT3G54670 . KEGG:ath:AT3G54670 . KEGG:spo:SPBC29A10.04 . KEGG:rno:246233 KEGG:dme:Dmel_CG5941 . KEGG:dme:Dmel_CG5941 . KEGG:spo:SPBC29A10.04 KEGG:rno:246233 . KEGG:ath:AT3G54670 KEGG:ath:AT3G54670 KEGG:ath:AT3G54670 KEGG:ath:AT3G54670 KEGG:dme:Dmel_CG5941 . . KEGG:efe:EFER_1884 KEGG:rno:63996 KEGG:ath:AT3G54670 . . .	sp|Q8VCK3|TBG2_MOUSE Tubulin gamma-2 chain OS=Mus musculus OX=10090 GN=Tubg2 PE=1 SV=1	NP_001061.2 tubulin gamma-1 chain [Homo sapiens]	gi|17316358|ref|NP_476922.1| gamma-Tubulin at 37C, isoform A [Drosophila melanogaster]	XP_005092221.1 tubulin gamma-1 chain [Aplysia californica]	XP_002732812.1 PREDICTED: tubulin gamma-1 chain-like [Saccoglossus kowalevskii]	tr|Q7ZVM5|Q7ZVM5_DANRE Tubulin gamma chain OS=Danio rerio OX=7955 GN=tubgl PE=2 SV=1
PladumEVm033197	-1.64902359053401	3.84903392425871	10.6376642638714	0.00110807533934199	0.00738807828355767	HGXR_PLAFG HGXR_PLAFK	HGXR_PLAFG HGXR_PLAFG	GO:0005737 GO:0005737	. .	sp|P00493|HPRT_MOUSE Hypoxanthine-guanine phosphoribosyltransferase OS=Mus musculus OX=10090 GN=Hprt1 PE=1 SV=3	NP_000185.1 hypoxanthine-guanine phosphoribosyltransferase [Homo sapiens]	.	XP_005104831.1 hypoxanthine-guanine phosphoribosyltransferase isoform X2 [Aplysia californica]	XP_006814065.1 PREDICTED: hypoxanthine-guanine phosphoribosyltransferase-like [Saccoglossus kowalevskii]	tr|Q7ZV49|Q7ZV49_DANRE Hypoxanthine phosphoribosyltransferase OS=Danio rerio OX=7955 GN=id:ibd1344 PE=1 SV=1
PladumEVm003090	-1.57811494141771	1.72719050484821	10.6369117972355	0.00110852628489722	0.00739001471624429	TRI65_HUMAN TRI65_HUMAN TRI65_HUMAN TRI65_HUMAN TRI65_HUMAN TRI65_HUMAN TRI65_HUMAN	TRI65_HUMAN . . . . . TRI65_HUMAN	GO:0005829 GO:0005829 GO:0005829 GO:0005829 GO:0005829 GO:0005829 GO:0005829	KEGG:hsa:201292 KEGG:hsa:201292 KEGG:hsa:201292 KEGG:hsa:201292 KEGG:hsa:201292 KEGG:hsa:201292 KEGG:hsa:201292	sp|Q8BFW4|TRI65_MOUSE Tripartite motif-containing protein 65 OS=Mus musculus OX=10090 GN=Trim65 PE=1 SV=1	XP_016879832.1 tripartite motif-containing protein 65 isoform X7 [Homo sapiens]	gi|21355757|ref|NP_649859.1| uncharacterized protein Dmel_CG11982 [Drosophila melanogaster]	XP_012935537.1 uncharacterized protein LOC101863785 [Aplysia californica]	XP_002741316.1 PREDICTED: E3 ubiquitin-protein ligase RNF8-B-like [Saccoglossus kowalevskii]	tr|A0A0J9YJF1|A0A0J9YJF1_DANRE Bloodthirsty-related gene family, member 1 (Fragment) OS=Danio rerio OX=7955 GN=btr01 PE=4 SV=3
PladumEVm015065	-1.74676915060358	3.64965151371695	10.635871883576	0.00110914980010226	0.00739310086099724	VPS4_SCHPO	VPS4B_BOVIN	GO:0005737	KEGG:bta:539357	sp|P46467|VPS4B_MOUSE Vacuolar protein sorting-associated protein 4B OS=Mus musculus OX=10090 GN=Vps4b PE=1 SV=2	NP_004860.2 vacuolar protein sorting-associated protein 4B [Homo sapiens]	gi|18859657|ref|NP_573258.1| vacuolar protein sorting 4, isoform A [Drosophila melanogaster]	XP_005099613.1 vacuolar protein sorting-associated protein 4B [Aplysia californica]	XP_002736300.1 PREDICTED: vacuolar protein sorting-associated protein 4B [Saccoglossus kowalevskii]	tr|A5WWM0|A5WWM0_DANRE vesicle-fusing ATPase OS=Danio rerio OX=7955 GN=zgc:63682 PE=3 SV=1
PladumEVm021075	-1.60288241185894	3.43066334372072	10.6346832692465	0.00110986290831494	0.00739678321307345	. . .	. . .	. . .	. . .	.	.	.	.	.	.
PladumEVm041777	-1.67479156405518	5.71892974990547	10.6311987066691	0.00111195614289288	0.00740966114671372	. . .	. . .	. . .	. . .	.	.	.	.	.	.
PladumEVm026410	-1.77326437459666	2.24041576365956	10.6296954079725	0.00111286043209719	0.00741461381090052	. . . . . . . . .	. . . . . . . . .	. . . . . . . . .	. . . . . . . . .	.	.	.	.	.	.
PladumEVm039046	-1.806691032814	3.62894329528289	10.6291053037489	0.0011132156046919	0.00741590699239045	CHMU_SCHPO CHMU_SCHPO	CHMU_SCHPO .	GO:0005737 GO:0005737	KEGG:spo:SPAC16E8.04c KEGG:spo:SPAC16E8.04c	.	.	.	.	.	.
PladumEVm010666	-1.7503974296129	2.49752814166322	10.628462432913	0.00111360266702731	0.00741627455725672	SMAP2_CHICK SMAP2_CHICK SMAP2_CHICK SMAP2_CHICK SMAP2_CHICK SMAP2_CHICK SMAP2_CHICK SMAP2_CHICK SMAP2_CHICK	. . SMAP2_CHICK . SMU1_DICDI SMAP2_CHICK SMU1_DICDI SMAP2_CHICK .	GO:0005096 GO:0005096 GO:0005096 GO:0005096 GO:0005096 GO:0005096 GO:0005096 GO:0005096 GO:0005096	KEGG:gga:419641 KEGG:gga:419641 KEGG:gga:419641 KEGG:gga:419641 KEGG:ddi:DDB_G0278353 KEGG:gga:419641 KEGG:ddi:DDB_G0278353 KEGG:gga:419641 KEGG:gga:419641	sp|Q7TN29|SMAP2_MOUSE Stromal membrane-associated protein 2 OS=Mus musculus OX=10090 GN=Smap2 PE=1 SV=1	NP_073570.1 stromal membrane-associated protein 2 isoform 1 [Homo sapiens]	gi|24651922|ref|NP_610424.1| CG8243 [Drosophila melanogaster]	XP_005101540.1 stromal membrane-associated protein 1 isoform X6 [Aplysia californica]	XP_002731621.1 PREDICTED: stromal membrane-associated protein 1-like [Saccoglossus kowalevskii]	tr|A4FUL7|A4FUL7_DANRE Smap1 protein (Fragment) OS=Danio rerio OX=7955 GN=smap1 PE=2 SV=1
PladumEVm010796	-1.57258639006568	2.53839379587477	10.6282526175778	0.00111372902297906	0.00741627455725672	GACU_DICDI .	GACU_DICDI GACU_DICDI	GO:0016021 .	KEGG:ddi:DDB_G0272925 KEGG:ddi:DDB_G0272925	.	.	.	.	.	.
PladumEVm033490	-1.54178048033359	4.17061402417424	10.6282110779275	0.00111375404089735	0.00741627455725672	PSB2_ORYSJ PSB2_ORYSJ PSB2_DICDI PSB2_ORYSJ	PSB2_ORYSJ PSB2_ORYSJ PSB2_ORYSJ PSB2_ORYSJ	GO:0005737 GO:0005737 GO:0005737 GO:0005737	KEGG:osa:4333803 KEGG:osa:4333803 KEGG:osa:4333803 KEGG:osa:4333803	sp|Q9R1P3|PSB2_MOUSE Proteasome subunit beta type-2 OS=Mus musculus OX=10090 GN=Psmb2 PE=1 SV=1	NP_002785.1 proteasome subunit beta type-2 isoform 1 [Homo sapiens]	gi|20129563|ref|NP_609804.1| proteasome beta4 subunit, isoform A [Drosophila melanogaster]	XP_005098397.1 proteasome subunit beta type-2 [Aplysia californica]	XP_006825580.1 PREDICTED: proteasome subunit beta type-2-like [Saccoglossus kowalevskii]	tr|Q6DHI9|Q6DHI9_DANRE Proteasome subunit beta OS=Danio rerio OX=7955 GN=psmb2 PE=2 SV=1
PladumEVm006782	-1.6141979783594	2.79143904080837	10.6278765512975	0.00111395553563242	0.00741654358712668	DUT_PSEFS DUT_PSEFS DUT_PSEFS DUT_PSEFS DUT_PSEFS DUT_PSEFS .	DUT_PSEFS ERV1_YEAST CSC1_DANRE CSC1_DANRE DUT_PSEFS ERV1_YEAST CSC1_RAT	GO:0004170 GO:0004170 GO:0004170 GO:0004170 GO:0004170 GO:0004170 .	KEGG:pfs:PFLU_5984 KEGG:sce:YGR029W KEGG:pfs:PFLU_5984 KEGG:pfs:PFLU_5984 KEGG:pfs:PFLU_5984 KEGG:sce:YGR029W KEGG:rno:314332	sp|Q91YT8|CSCL1_MOUSE CSC1-like protein 1 OS=Mus musculus OX=10090 GN=Tmem63a PE=1 SV=1	NP_005253.3 FAD-linked sulfhydryl oxidase ALR [Homo sapiens]	gi|24586498|ref|NP_610351.1| uncharacterized protein Dmel_CG11210 [Drosophila melanogaster]	XP_005095546.1 CSC1-like protein 2 isoform X1 [Aplysia californica]	XP_006817068.1 PREDICTED: transmembrane protein 63B-like [Saccoglossus kowalevskii]	sp|X1WEM4|CSC1_DANRE Calcium permeable stress-gated cation channel 1 OS=Danio rerio OX=7955 GN=tmem63c PE=3 SV=1
PladumEVm000427	-1.7296723493972	0.444646420033126	10.627372453404	0.00111425923753361	0.00741749292030221	VPS15_PICPA VPS15_PICPA VPS15_PICPA VPS15_PICPA VPS15_PICPA	VPS15_PICPA . . . VPS15_PICPA	GO:0010008 GO:0010008 GO:0010008 GO:0010008 GO:0010008	. . . . .	tr|A0A0R4J2C7|A0A0R4J2C7_MOUSE Phosphoinositide 3-kinase regulatory subunit 4 OS=Mus musculus OX=10090 GN=Pik3r4 PE=1 SV=1	NP_055417.1 phosphoinositide 3-kinase regulatory subunit 4 [Homo sapiens]	gi|281361433|ref|NP_001163565.1| vacuolar protein sorting 15, isoform B [Drosophila melanogaster]	XP_012944552.1 phosphoinositide 3-kinase regulatory subunit 4 [Aplysia californica]	XP_006815104.1 PREDICTED: phosphoinositide 3-kinase regulatory subunit 4-like [Saccoglossus kowalevskii]	tr|E7FAU9|E7FAU9_DANRE non-specific serine/threonine protein kinase OS=Danio rerio OX=7955 GN=pik3r4 PE=4 SV=2
PladumEVm081097	-2.39670126537065	7.74143017801251	10.6270658711419	0.00111444398391984	0.00741765022057042	. .	. .	. .	. .	.	.	.	.	.	.
PladumEVm002959	1.12126353872061	1.00997246472266	10.6261353280642	0.00111500491870603	0.00741872430856636	POL5_DROME POL5_DROME POL5_DROME POL5_DROME POL5_DROME POL5_DROME	POL5_DROME . . POL5_DROME POL5_DROME .	GO:0005634 GO:0005634 GO:0005634 GO:0005634 GO:0005634 GO:0005634	. . . . . .	sp|Q7M732|RTL1_MOUSE Retrotransposon-like protein 1 OS=Mus musculus OX=10090 GN=Rtl1 PE=2 SV=1	NP_001128360.1 retrotransposon-like protein 1 [Homo sapiens]	.	XP_005103686.2 uncharacterized protein K02A2.6 [Aplysia californica]	XP_002740782.1 PREDICTED: uncharacterized protein K02A2.6-like [Saccoglossus kowalevskii]	tr|A0A8M9PC86|A0A8M9PC86_DANRE uncharacterized protein ftr06 isoform X1 OS=Danio rerio OX=7955 GN=ftr06 PE=3 SV=1
PladumEVm004243	-1.62378547541833	4.35565029126744	10.6260378545892	0.0011150636925985	0.00741872430856636	NHX7_ARATH NHX7_ARATH NHX7_ARATH NHX7_ARATH NHX7_ARATH NHX7_ARATH	NHX7_ARATH PTP1_NPVOP . NHX7_ARATH . PTP1_NPVOP	GO:0009941 GO:0009941 GO:0009941 GO:0009941 GO:0009941 GO:0009941	KEGG:ath:AT2G01980 KEGG:vg:912096 KEGG:ath:AT2G01980 KEGG:ath:AT2G01980 KEGG:ath:AT2G01980 KEGG:vg:912096	sp|Q8BUE1|SL9A4_MOUSE Sodium/hydrogen exchanger 4 OS=Mus musculus OX=10090 GN=Slc9a4 PE=2 SV=1	NP_003039.2 sodium/hydrogen exchanger 2 precursor [Homo sapiens]	gi|386769968|ref|NP_001246117.1| Na[+]/H[+] hydrogen exchanger 2, isoform I [Drosophila melanogaster]	XP_012942762.1 sodium/hydrogen exchanger 10 [Aplysia californica]	XP_006811759.1 PREDICTED: sodium/hydrogen exchanger 10-like [Saccoglossus kowalevskii]	tr|A0A8M2BKS9|A0A8M2BKS9_DANRE Sodium/hydrogen exchanger OS=Danio rerio OX=7955 GN=slc9a1a PE=3 SV=1
PladumEVm007252	-1.89933822714382	1.67161683584597	10.6243244419416	0.00111609734640387	0.00742436146959801	. . . . . . . . . . . . .	. . . . . . . . . . . . .	. . . . . . . . . . . . .	. . . . . . . . . . . . .	.	.	.	.	.	.
PladumEVm012204	-1.44528675697273	3.11944763223485	10.6237674684768	0.0011164335615975	0.00742527891645993	PU60B_DANRE PU60B_DANRE DR111_ARATH PU60B_DANRE PU60B_DANRE PU60B_DANRE PU60B_DANRE PU60B_DANRE PU60B_DANRE	PUF60_RAT PUF60_RAT DR111_ARATH PU60B_DANRE RBM39_PONAB PU60B_DANRE RBM39_PONAB PU60B_DANRE PU60B_DANRE	GO:0005634 GO:0005634 GO:0009507 GO:0005634 GO:0005634 GO:0005634 GO:0005634 GO:0005634 GO:0005634	KEGG:dre:415211 KEGG:dre:415211 KEGG:ath:AT1G30480 KEGG:dre:415211 KEGG:pon:100172241 KEGG:dre:415211 KEGG:pon:100172241 KEGG:dre:415211 KEGG:dre:415211	sp|Q3UEB3|PUF60_MOUSE Poly(U)-binding-splicing factor PUF60 OS=Mus musculus OX=10090 GN=Puf60 PE=1 SV=2	XP_016868729.1 poly(U)-binding-splicing factor PUF60 isoform X14 [Homo sapiens]	gi|19920866|ref|NP_609095.1| caper, isoform B [Drosophila melanogaster]	XP_005092714.1 poly(U)-binding-splicing factor PUF60 isoform X1 [Aplysia californica]	XP_006817842.1 PREDICTED: poly(U)-binding-splicing factor PUF60-like [Saccoglossus kowalevskii]	tr|A0A1D5NS44|A0A1D5NS44_DANRE Poly(U)-binding-splicing factor PUF60-B (Fragment) OS=Danio rerio OX=7955 GN=puf60b PE=4 SV=1
PladumEVm002753	-1.51435549753981	1.53727624576347	10.6233467964959	0.0011166875667662	0.00742527891645993	UTP21_SCHPO UTP21_SCHPO	WDR36_HUMAN ADPPT_MOUSE	GO:0032153 GO:0032153	KEGG:hsa:134430 KEGG:mmu:67618	tr|Q3TA68|Q3TA68_MOUSE WD repeat domain 36 OS=Mus musculus OX=10090 GN=Wdr36 PE=1 SV=1	NP_644810.2 WD repeat-containing protein 36 [Homo sapiens]	gi|24646564|ref|NP_650284.2| CG9799 [Drosophila melanogaster]	XP_012945406.1 WD repeat-containing protein 36 isoform X2 [Aplysia californica]	XP_006811405.1 PREDICTED: WD repeat-containing protein 36-like, partial [Saccoglossus kowalevskii]	tr|B5DDC5|B5DDC5_DANRE Wdr36 protein (Fragment) OS=Danio rerio OX=7955 GN=wdr36 PE=2 SV=1
PladumEVm000998	1.00371365211937	2.3975036467557	10.6232945587238	0.00111671911243877	0.00742527891645993	CI_DROME . CI_DROME CI_DROME CI_DROME CI_DROME CI_DROME	GLI3_CHICK . CI_DROME GLI3_CHICK GLI3_CHICK GLI3_CHICK GLI3_CHICK	GO:0005829 . GO:0005829 GO:0005829 GO:0005829 GO:0005829 GO:0005829	KEGG:gga:420769 . KEGG:dme:Dmel_CG2125 KEGG:gga:420769 KEGG:gga:420769 KEGG:gga:420769 KEGG:gga:420769	sp|Q61602|GLI3_MOUSE Transcriptional activator GLI3 OS=Mus musculus OX=10090 GN=Gli3 PE=1 SV=2	NP_001361283.1 zinc finger protein GLI2 isoform 3 [Homo sapiens]	gi|386763366|ref|NP_001245402.1| cubitus interruptus, isoform B [Drosophila melanogaster]	XP_035824293.1 zinc finger protein GLI2 [Aplysia californica]	XP_006823312.1 PREDICTED: transcriptional activator GLI3-like [Saccoglossus kowalevskii]	tr|A0A8M9PLM1|A0A8M9PLM1_DANRE transcriptional activator GLI3 isoform X2 OS=Danio rerio OX=7955 GN=gli3 PE=3 SV=1
PladumEVm017499	-4.79215478031434	-1.27339519879648	10.6223196121709	0.00111730803471509	0.00742812196537881	. HRP_PLABE HRP_PLABE	. F10A1_CHICK .	. GO:0005737 GO:0005737	. KEGG:gga:418003 .	tr|F8WJK8|F8WJK8_MOUSE Hsc70-interacting protein OS=Mus musculus OX=10090 GN=St13 PE=1 SV=1	NP_003923.2 hsc70-interacting protein isoform 1 [Homo sapiens]	gi|24639561|ref|NP_726885.1| Hsc/Hsp70-interacting protein related, isoform A [Drosophila melanogaster]	XP_005105485.1 hsc70-interacting protein [Aplysia californica]	XP_006823805.1 PREDICTED: hsc70-interacting protein-like [Saccoglossus kowalevskii]	tr|Q6NX98|Q6NX98_DANRE ST13 Hsp70-interacting protein OS=Danio rerio OX=7955 GN=zgc:73267 PE=1 SV=1
PladumEVm024287	1.05332594448787	2.68221327139207	10.6213300184691	0.00111790612599995	0.00743102514220496	ADH_SULAC ADH_SULAC ADH_SULAC ADH_SULAC ADH_SULAC ADH_SULAC ADH_SULAC ADH_SULAC ADH_SULAC ADH_SULAC ADH_SULAC ADH_SULAC ADH_SULAC ADH_SULAC ADH_SULAC ADH_SULAC	ADH_SULAC ADH_SULAC ADH_SULAC ADH_SULAC ADH_SULAC ADH_SULAC ADH_SULAC ADH_SULAC ADH_SULAC ADH_SULAC ADH_SULAC ADH_SULAC ADH_SULAC ADH_SULAC ADH_SULAC ADH_SULAC	GO:0004022 GO:0004022 GO:0004022 GO:0004022 GO:0004022 GO:0004022 GO:0004022 GO:0004022 GO:0004022 GO:0004022 GO:0004022 GO:0004022 GO:0004022 GO:0004022 GO:0004022 GO:0004022	KEGG:sai:Saci_2057 KEGG:sai:Saci_2057 KEGG:sai:Saci_2057 KEGG:sai:Saci_2057 KEGG:sai:Saci_2057 KEGG:sai:Saci_2057 KEGG:sai:Saci_2057 KEGG:sai:Saci_2057 KEGG:sai:Saci_2057 KEGG:sai:Saci_2057 KEGG:sai:Saci_2057 KEGG:sai:Saci_2057 KEGG:sai:Saci_2057 KEGG:sai:Saci_2057 KEGG:sai:Saci_2057 KEGG:sai:Saci_2057	tr|A0A1D5RMB0|A0A1D5RMB0_MOUSE Alcohol dehydrogenase 6B (class V) OS=Mus musculus OX=10090 GN=Adh6b PE=3 SV=1	NP_000659.2 all-trans-retinol dehydrogenase [NAD(+)] ADH1B isoform 1 [Homo sapiens]	gi|17737895|ref|NP_524310.1| formaldehyde dehydrogenase [Drosophila melanogaster]	XP_035826585.1 sorbitol dehydrogenase-like [Aplysia californica]	XP_006820579.1 PREDICTED: alcohol dehydrogenase 3, mitochondrial-like [Saccoglossus kowalevskii]	tr|Q7T2J4|Q7T2J4_DANRE Alcohol dehydrogenase 8B OS=Danio rerio OX=7955 GN=adh8b PE=1 SV=1
PladumEVm004396	-1.58638737572742	1.59394883835643	10.619783167301	0.00111884166179374	0.00743509689193444	TLDC2_BOVIN TLDC2_BOVIN TLDC2_BOVIN	TLDC2_BOVIN TLDC2_BOVIN TLDC2_BOVIN	GO:0005634 GO:0005634 GO:0005634	KEGG:bta:512927 KEGG:bta:512927 KEGG:bta:512927	sp|A2ACG1|TLDC2_MOUSE TLD domain-containing protein 2 OS=Mus musculus OX=10090 GN=Tldc2 PE=3 SV=1	XP_016883161.1 TLD domain-containing protein 2 isoform X1 [Homo sapiens]	gi|24644181|ref|NP_730913.1| mustard, isoform I [Drosophila melanogaster]	XP_012946445.1 nuclear receptor coactivator 7 [Aplysia californica]	XP_006819874.1 PREDICTED: nuclear receptor coactivator 7-like [Saccoglossus kowalevskii]	tr|A0A8M9PJL1|A0A8M9PJL1_DANRE oxidation resistance protein 1 isoform X3 OS=Danio rerio OX=7955 GN=oxr1a PE=3 SV=1
PladumEVm005521	-1.46149430835891	5.15547314996148	10.6192532107409	0.00111916236171866	0.00743615470791825	ACOC_CUCMA ACOC_CUCMA	ACOC_CUCMA MAK5_PHANO	GO:0005737 GO:0005737	. KEGG:pno:SNOG_12492	sp|P28271|ACOC_MOUSE Cytoplasmic aconitate hydratase OS=Mus musculus OX=10090 GN=Aco1 PE=1 SV=3	XP_011516190.1 cytoplasmic aconitate hydratase isoform X1 [Homo sapiens]	gi|17137564|ref|NP_477371.1| iron regulatory protein 1A [Drosophila melanogaster]	XP_012940716.1 cytoplasmic aconitate hydratase [Aplysia californica]	XP_006823332.1 PREDICTED: cytoplasmic aconitate hydratase, partial [Saccoglossus kowalevskii]	tr|Q3YMK9|Q3YMK9_DANRE Cytoplasmic aconitate hydratase OS=Danio rerio OX=7955 GN=wu:fo75b03 PE=1 SV=1
PladumEVm022772	-1.49373210792385	4.02044170696799	10.6150593973775	0.0011217035038577	0.0074508884164052	IF4A3_DROME IF4A3_DROME IF4A3_DROME	. IF4A3_DROME IF4A3_DROME	GO:0071013 GO:0071013 GO:0071013	KEGG:dme:Dmel_CG7483 KEGG:dme:Dmel_CG7483 KEGG:dme:Dmel_CG7483	sp|Q91VC3|IF4A3_MOUSE Eukaryotic initiation factor 4A-III OS=Mus musculus OX=10090 GN=Eif4a3 PE=1 SV=3	NP_055555.1 eukaryotic initiation factor 4A-III [Homo sapiens]	gi|24645031|ref|NP_649788.2| eIF4AIII [Drosophila melanogaster]	XP_005099060.1 eukaryotic initiation factor 4A-III [Aplysia californica]	XP_002741112.1 PREDICTED: eukaryotic initiation factor 4A-III [Saccoglossus kowalevskii]	tr|B2GTC1|B2GTC1_DANRE RNA helicase OS=Danio rerio OX=7955 GN=eif4a3 PE=2 SV=1
PladumEVm008560	-1.78410735368915	1.14415101794887	10.6130868466504	0.00112290074197806	0.007457765040382	FUCT1_DICDI FUCT1_DICDI	FUCT1_DICDI HERC2_DROME	GO:0005794 GO:0005794	KEGG:ddi:DDB_G0277007 KEGG:dme:Dmel_CG11734	sp|Q8BLX4|FUCT1_MOUSE GDP-fucose transporter 1 OS=Mus musculus OX=10090 GN=Slc35c1 PE=2 SV=1	NP_060859.4 GDP-fucose transporter 1 isoform a [Homo sapiens]	gi|24645020|ref|NP_649782.1| neuronally altered carbohydrate [Drosophila melanogaster]	XP_012936571.1 GDP-fucose transporter 1 [Aplysia californica]	XP_006824181.1 PREDICTED: LOW QUALITY PROTEIN: GDP-fucose transporter 1-like [Saccoglossus kowalevskii]	tr|A0A8M2BH03|A0A8M2BH03_DANRE GDP-fucose transporter 1 OS=Danio rerio OX=7955 GN=slc35c1 PE=3 SV=1
PladumEVm024568	-1.91685592023323	-0.38154741198659	10.6120875247411	0.00112350777290507	0.00746072037455306	. .	. .	. .	. .	.	.	.	.	XP_006817203.1 PREDICTED: uncharacterized protein LOC102808526 [Saccoglossus kowalevskii]	tr|Q3LG57|Q3LG57_DANRE ORF1-encoded protein OS=Danio rerio OX=7955 GN=ORF1p PE=1 SV=1
PladumEVm012969	-1.46762630808189	3.77496483615783	10.6091686429138	0.00112528272839176	0.00747046138868374	.	.	.	.	.	.	.	.	.	.
PladumEVm001084	-1.60015997463146	2.01225676776863	10.6091415824085	0.0011252991969965	0.00747046138868374	TTCA_YERPY TTCA_YERPY TTCA_YERPY TTCA_YERPY	SFAS_SPESI TTCA_YERPY TTCA_YERPY SFAS_SPESI	GO:0005737 GO:0005737 GO:0005737 GO:0005737	KEGG:ypy:YPK_1912 KEGG:ypy:YPK_1912 KEGG:ypy:YPK_1912 KEGG:ypy:YPK_1912	sp|Q99J10|CTU1_MOUSE Cytoplasmic tRNA 2-thiolation protein 1 OS=Mus musculus OX=10090 GN=Ctu1 PE=2 SV=1	.	gi|24651972|ref|NP_610451.1| CG8078 [Drosophila melanogaster]	XP_005111426.3 uncharacterized protein LOC101861551 [Aplysia californica]	XP_006814971.1 PREDICTED: uncharacterized protein LOC100377968 [Saccoglossus kowalevskii]	tr|A0A8M2BJT0|A0A8M2BJT0_DANRE Cytoplasmic tRNA 2-thiolation protein 1 OS=Danio rerio OX=7955 GN=ctu1 PE=3 SV=1
PladumEVm004166	-1.70245030683052	1.50054861846886	10.6081496103641	0.00112590306415676	0.00747339261400134	PSB3_DICDI PSB3_DICDI PSB3_DICDI PSB3_DICDI PSB3_DICDI PSB3_DICDI	. . NOC3L_DANRE . WDR44_HUMAN PSB3_DICDI	GO:0005737 GO:0005737 GO:0005737 GO:0005737 GO:0005737 GO:0005737	KEGG:ddi:DDB_G0269772 KEGG:ddi:DDB_G0269772 KEGG:dre:321289 KEGG:ddi:DDB_G0269772 KEGG:hsa:54521 KEGG:ddi:DDB_G0269772	sp|Q9R1P1|PSB3_MOUSE Proteasome subunit beta type-3 OS=Mus musculus OX=10090 GN=Psmb3 PE=1 SV=1	NP_002786.2 proteasome subunit beta type-3 [Homo sapiens]	gi|21355629|ref|NP_649858.1| proteasome beta3 subunit [Drosophila melanogaster]	XP_005098842.1 proteasome subunit beta type-3 [Aplysia californica]	XP_002732675.1 PREDICTED: proteasome subunit beta type-3-like isoform X1 [Saccoglossus kowalevskii]	tr|Q7ZUJ8|Q7ZUJ8_DANRE Proteasome subunit beta OS=Danio rerio OX=7955 GN=zgc:56374 PE=2 SV=1
PladumEVm096179	-2.66716567756598	-0.843577116890626	10.6077201733107	0.00112616458744269	0.00747405095016203	.	.	.	.	.	.	.	.	.	.
PladumEVm018915	-8.49341299850548	-0.29785099375106	10.6058376306567	0.00112731176430334	0.007478506452692	HMCN1_HUMAN	HMCN1_HUMAN	GO:0005912	KEGG:hsa:83872	sp|D3YXG0|HMCN1_MOUSE Hemicentin-1 OS=Mus musculus OX=10090 GN=Hmcn1 PE=1 SV=1	XP_011508340.1 hemicentin-1 isoform X1 [Homo sapiens]	gi|281366124|ref|NP_001163430.1| Semaphorin-5c, isoform B [Drosophila melanogaster]	XP_035824221.1 uncharacterized protein LOC101853369 [Aplysia californica]	XP_006814875.1 PREDICTED: hemicentin-1-like, partial [Saccoglossus kowalevskii]	tr|A5WZG4|A5WZG4_DANRE Netrin receptor UNC5 (Fragment) OS=Danio rerio OX=7955 GN=unc5da PE=2 SV=1
PladumEVm056171	-1.4717564016921	2.92438187427434	10.6058188037554	0.0011273232429393	0.007478506452692	RPB11_CAEBR	RPB11_CAEBR	GO:0005665	KEGG:cbr:CBG20834	tr|Q6PI63|Q6PI63_MOUSE DNA-directed RNA polymerase II subunit RPB11 OS=Mus musculus OX=10090 GN=Polr2j PE=1 SV=1	NP_006225.1 DNA-directed RNA polymerase II subunit RPB11-a isoform 1 [Homo sapiens]	gi|19921456|ref|NP_609836.1| Rpb11 [Drosophila melanogaster]	XP_005112732.1 DNA-directed RNA polymerase II subunit RPB11 [Aplysia californica]	XP_006818068.1 PREDICTED: DNA-directed RNA polymerase II subunit RPB11-like [Saccoglossus kowalevskii]	tr|Q4VBU5|Q4VBU5_DANRE DNA-directed RNA polymerase II subunit RPB11-a OS=Danio rerio OX=7955 GN=zgc:110005 PE=1 SV=1
PladumEVm065055	-1.65016160567402	3.01586681103879	10.6048886952657	0.00112789047111252	0.00747972245645635	. PPIL4_NEUCR	. .	. GO:0005634	. KEGG:ncr:NCU10166	.	.	.	.	.	.
PladumEVm092060	1.11297011037999	1.98929808546321	10.6045891287954	0.00112807322367812	0.00747972245645635	. . .	. . .	. . .	. . .	.	.	.	.	.	.
PladumEVm000028	-1.54557320560956	1.03938902599193	10.6044527946511	0.00112815640517024	0.00747972245645635	. .	SPTCS_HUMAN SPTCS_HUMAN	. .	KEGG:hsa:80208 KEGG:hsa:80208	.	.	.	XP_005101143.2 spatacsin [Aplysia californica]	.	.
PladumEVm010323	1.04118181817092	1.27962166558485	10.6037321106712	0.00112859621888233	0.00748156102535977	POL4_DROME POL4_DROME POL4_DROME POL4_DROME	POL4_DROME POL4_DROME POL4_DROME POL4_DROME	GO:0004190 GO:0004190 GO:0004190 GO:0004190	. . . .	sp|Q8K259|GIN1_MOUSE Gypsy retrotransposon integrase-like protein 1 OS=Mus musculus OX=10090 GN=Gin1 PE=2 SV=2	XP_016865088.1 gypsy retrotransposon integrase-like protein 1 isoform X1 [Homo sapiens]	.	XP_012939615.1 uncharacterized protein LOC106012147 [Aplysia californica]	XP_006812686.1 PREDICTED: uncharacterized protein LOC100374860 [Saccoglossus kowalevskii]	tr|A0A8M9PLJ0|A0A8M9PLJ0_DANRE uncharacterized protein LOC110438047 OS=Danio rerio OX=7955 GN=LOC110438047 PE=4 SV=1
PladumEVm007763	-1.64432696807291	1.63105875819697	10.6010339898086	0.00113024434914424	0.0074914079456164	. .	. .	. .	. .	.	.	.	.	.	.
PladumEVm060054	-1.51282278404911	4.43023802853702	10.5983101315938	0.00113191067083105	0.00750029294392495	SMD3_XENLA SMD3_XENLA	. .	GO:0005829 GO:0005829	KEGG:xla:431993 KEGG:xla:431993	sp|P62320|SMD3_MOUSE Small nuclear ribonucleoprotein Sm D3 OS=Mus musculus OX=10090 GN=Snrpd3 PE=1 SV=1	NP_004166.1 small nuclear ribonucleoprotein Sm D3 [Homo sapiens]	gi|24652901|ref|NP_725106.1| small ribonucleoprotein particle protein SmD3 [Drosophila melanogaster]	XP_005106556.1 small nuclear ribonucleoprotein Sm D3 [Aplysia californica]	XP_002737590.1 PREDICTED: small nuclear ribonucleoprotein Sm D3-like [Saccoglossus kowalevskii]	tr|Q7ZVB5|Q7ZVB5_DANRE Small nuclear ribonucleoprotein Sm D3 OS=Danio rerio OX=7955 GN=SNRPD3 PE=1 SV=1
PladumEVm001607	1.03638952141663	1.55386946117076	10.5956901280833	0.00113351580435912	0.00750876749883301	FMN2_HUMAN CAPU_DROME FMN2_HUMAN CAPU_DROME CAPU_DROME CAPU_DROME FMN2_HUMAN CAPU_DROME CAPU_DROME CAPU_DROME FMN2_HUMAN . FMN2_HUMAN FMN2_HUMAN FMN2_HUMAN FMN2_HUMAN FMN2_HUMAN FMN2_HUMAN FMN2_HUMAN FMN2_HUMAN	FMN2_HUMAN FMN2_HUMAN FMN2_HUMAN CAPU_DROME . . FMN2_HUMAN FMN2_HUMAN . MAGL2_HUMAN FMN2_HUMAN . FMN2_HUMAN FMN2_HUMAN FMN2_HUMAN FMN2_HUMAN FMN2_HUMAN FMN2_HUMAN FMN2_HUMAN FMN2_HUMAN	GO:0005938 GO:0005884 GO:0005938 GO:0005884 GO:0005884 GO:0005884 GO:0005938 GO:0005884 GO:0005884 GO:0005884 GO:0005938 . GO:0005938 GO:0005938 GO:0005938 GO:0005938 GO:0005938 GO:0005938 GO:0005938 GO:0005938	KEGG:hsa:56776 KEGG:hsa:56776 KEGG:hsa:56776 KEGG:dme:Dmel_CG3399 KEGG:dme:Dmel_CG3399 KEGG:dme:Dmel_CG3399 KEGG:hsa:56776 KEGG:hsa:56776 KEGG:dme:Dmel_CG3399 KEGG:hsa:54551 KEGG:hsa:56776 . KEGG:hsa:56776 KEGG:hsa:56776 KEGG:hsa:56776 KEGG:hsa:56776 KEGG:hsa:56776 KEGG:hsa:56776 KEGG:hsa:56776 KEGG:hsa:56776	sp|Q9JL04|FMN2_MOUSE Formin-2 OS=Mus musculus OX=10090 GN=Fmn2 PE=1 SV=2	XP_016857330.1 formin-2 isoform X4 [Homo sapiens]	gi|221330686|ref|NP_001137785.1| cappuccino, isoform G [Drosophila melanogaster]	XP_005090840.2 formin [Aplysia californica]	XP_006814762.1 PREDICTED: formin-1-like [Saccoglossus kowalevskii]	tr|A0A8M3AYR9|A0A8M3AYR9_DANRE formin-2 isoform X4 OS=Danio rerio OX=7955 GN=fmn2b PE=3 SV=1
PladumEVm095011	1.47491708782599	1.47252390999858	10.593953083216	0.00113458126648011	0.00751474419903294	. .	. .	. .	. .	.	.	.	.	.	.
PladumEVm021607	-1.18447862587423	3.85215823513763	10.5918861748686	0.0011358503792056	0.00752104838053929	BTBD6_MOUSE BTBD6_MOUSE BTBD6_MOUSE BTBD6_MOUSE BTBD6_MOUSE BTBD6_MOUSE	BTBD6_MOUSE BTBD6_MOUSE BTBD6_MOUSE BTBD6_MOUSE BTBD6_MOUSE BTBD6_MOUSE	GO:0005829 GO:0005829 GO:0005829 GO:0005829 GO:0005829 GO:0005829	KEGG:mmu:399566 KEGG:mmu:399566 KEGG:mmu:399566 KEGG:mmu:399566 KEGG:mmu:399566 KEGG:mmu:399566	sp|Q8K2J9|BTBD6_MOUSE BTB/POZ domain-containing protein 6 OS=Mus musculus OX=10090 GN=Btbd6 PE=2 SV=2	NP_001269480.1 BTB/POZ domain-containing protein 3 isoform b [Homo sapiens]	gi|386765952|ref|NP_001247149.1| lute, isoform B [Drosophila melanogaster]	XP_005109158.1 BTB/POZ domain-containing protein 1 isoform X2 [Aplysia californica]	XP_002738077.2 PREDICTED: BTB/POZ domain-containing protein 3-like [Saccoglossus kowalevskii]	tr|A0A8M9P4A9|A0A8M9P4A9_DANRE BTB/POZ domain-containing protein 2 isoform X3 OS=Danio rerio OX=7955 GN=btbd2a PE=4 SV=1
PladumEVm003892	-1.56091589451707	1.69159684699385	10.5901223259192	0.00113693454462438	0.00752456333951868	ENT1_SCHPO ENT1_SCHPO	. .	GO:0030479 GO:0030479	KEGG:spo:SPCC162.07 KEGG:spo:SPCC162.07	.	.	.	.	XP_006817008.1 PREDICTED: filaggrin-2-like [Saccoglossus kowalevskii]	.
PladumEVm112533	1.01988005699625	6.57195018093965	10.589997297736	0.00113701143403118	0.00752456333951868	MDN1_HUMAN MDN1_HUMAN	. .	GO:0005829 GO:0005829	KEGG:hsa:23195 KEGG:hsa:23195	tr|J3QMC5|J3QMC5_MOUSE Midasin OS=Mus musculus OX=10090 GN=Mdn1 PE=1 SV=1	XP_024302150.1 midasin isoform X3 [Homo sapiens]	gi|442623388|ref|NP_001097279.2| uncharacterized protein Dmel_CG13185 [Drosophila melanogaster]	XP_035827114.1 midasin [Aplysia californica]	XP_006822118.1 PREDICTED: midasin [Saccoglossus kowalevskii]	tr|A0A8M1RP38|A0A8M1RP38_DANRE Midasin OS=Danio rerio OX=7955 GN=mdn1 PE=1 SV=1
PladumEVm045530	1.37101419706285	1.47009741688835	10.5898944906378	0.00113707466193201	0.00752456333951868	. . . . . .	LDTI_HIRME . . . . LDTI_HIRME	. . . . . .	. . . . . .	.	.	.	.	.	.
PladumEVm081314	-1.7719303417881	5.12742955828101	10.5895693063317	0.00113727467855811	0.00752456333951868	. .	. .	. .	. .	.	.	.	.	.	.
PladumEVm023034	1.16227013747025	4.84630426456747	10.5892486527628	0.00113747194324174	0.00752456333951868	. . . . . . . . . . . .	. . . . . . . . . . . .	. . . . . . . . . . . .	. . . . . . . . . . . .	.	.	.	.	.	.
PladumEVm101930	1.34348238074571	0.949086088928269	10.5891466256239	0.00113753471715393	0.00752456333951868	. .	. .	. .	. .	.	.	.	.	.	.
PladumEVm027115	-1.64160532324883	2.90662100403154	10.5882019260399	0.00113811612594755	0.00752732772913365	CAPZB_DROME CAPZB_DROME	CAPZB_DROME CAPZB_DROME	GO:0005829 GO:0005829	KEGG:dme:Dmel_CG17158 KEGG:dme:Dmel_CG17158	sp|P47757|CAPZB_MOUSE F-actin-capping protein subunit beta OS=Mus musculus OX=10090 GN=Capzb PE=1 SV=3	NP_001193469.1 F-actin-capping protein subunit beta isoform 2 [Homo sapiens]	gi|17136938|ref|NP_477005.1| capping protein beta, isoform A [Drosophila melanogaster]	XP_005109584.1 F-actin-capping protein subunit beta [Aplysia californica]	XP_002737702.1 PREDICTED: F-actin-capping protein subunit beta-like, partial [Saccoglossus kowalevskii]	tr|A0A8M3AUB3|A0A8M3AUB3_DANRE F-actin-capping protein subunit beta OS=Danio rerio OX=7955 GN=capzb PE=1 SV=1
PladumEVm002348	-1.61487194198695	2.25266104070397	10.5869660367589	0.00113887719936937	0.00753127942857891	CID16_SCHPO CID16_SCHPO CID16_SCHPO CID16_SCHPO	. CID16_SCHPO . CID16_SCHPO	GO:0005737 GO:0005737 GO:0005737 GO:0005737	KEGG:spo:SPAC17H9.01 KEGG:spo:SPAC17H9.01 KEGG:spo:SPAC17H9.01 KEGG:spo:SPAC17H9.01	.	NP_073741.3 speckle targeted PIP5K1A-regulated poly(A) polymerase isoform 1 [Homo sapiens]	gi|665390851|ref|NP_001285143.1| wispy, isoform B [Drosophila melanogaster]	XP_005099789.2 speckle targeted PIP5K1A-regulated poly(A) polymerase, partial [Aplysia californica]	.	.
PladumEVm008547	-1.62259605147347	1.97298642395494	10.5860953813208	0.00113941366712205	0.0075337449117668	. . . POL_CSVMV POL_CSVMV POL_CSVMV . . . . . .	. YPF16_PLAF7 . POL5_DROME . . . . . . . .	. . . GO:0004190 GO:0004190 GO:0004190 . . . . . .	. . . KEGG:vg:1403416 KEGG:vg:1403416 KEGG:vg:1403416 . . . . . .	.	.	.	.	.	.
PladumEVm015846	-3.19162162718495	-0.770270734946372	10.5808202367666	0.00114266950018826	0.00755310281682229	. . . . .	. . . . .	. . . . .	. . . . .	.	.	.	.	.	.
PladumEVm018644	-1.49818297055892	2.24164056994369	10.5794148434526	0.00114353849939646	0.00755776183946503	RRP40_SCHPO RRP40_SCHPO	RRP40_SCHPO .	GO:0000177 GO:0000177	KEGG:spo:SPAC22A12.12c KEGG:spo:SPAC22A12.12c	sp|Q7TQK4|EXOS3_MOUSE Exosome complex component RRP40 OS=Mus musculus OX=10090 GN=Exosc3 PE=1 SV=3	NP_057126.2 exosome complex component RRP40 isoform 1 [Homo sapiens]	gi|24580923|ref|NP_722725.1| Rrp40, isoform A [Drosophila melanogaster]	XP_005101671.1 exosome complex component RRP40 [Aplysia californica]	XP_002730573.1 PREDICTED: exosome complex component RRP40-like [Saccoglossus kowalevskii]	tr|A0A0R4IRK6|A0A0R4IRK6_DANRE Ribosomal RNA-processing protein 40 OS=Danio rerio OX=7955 GN=exosc3 PE=3 SV=1
PladumEVm030601	-1.66065243533324	3.37812291624826	10.5787413159915	0.00114395519972969	0.00755943066461248	UTP5_SCHPO UTP5_SCHPO	UTP5_SCHPO UTP5_SCHPO	GO:0005829 GO:0005829	KEGG:spo:SPAC20H4.01 KEGG:spo:SPAC20H4.01	.	.	.	.	.	.
PladumEVm007085	-1.62420334557083	4.80182180309673	10.5782963154491	0.00114423059850314	0.00756016540248075	MSRA_HALWD MSRA_HALWD MSRA_HALWD MSRA_HALWD MSRA_HALWD MSRA_HALWD MSRA_HALWD	MSRA_HALWD ELOV6_HUMAN . . . . .	GO:0033744 GO:0033744 GO:0033744 GO:0033744 GO:0033744 GO:0033744 GO:0033744	KEGG:hwa:HQ_1843A KEGG:hsa:79071 KEGG:hwa:HQ_1843A KEGG:hwa:HQ_1843A KEGG:hwa:HQ_1843A KEGG:hwa:HQ_1843A KEGG:hwa:HQ_1843A	sp|Q9D6Y7|MSRA_MOUSE Mitochondrial peptide methionine sulfoxide reductase OS=Mus musculus OX=10090 GN=Msra PE=1 SV=1	NP_036463.1 mitochondrial peptide methionine sulfoxide reductase isoform a precursor [Homo sapiens]	gi|320545892|ref|NP_996093.2| Ecdysone-induced protein 28/29kD, isoform E [Drosophila melanogaster]	XP_005107542.1 peptide methionine sulfoxide reductase MsrA 1 isoform X1 [Aplysia californica]	XP_002730580.1 PREDICTED: putative fatty acid elongation protein 3-like [Saccoglossus kowalevskii]	tr|Q5TZ05|Q5TZ05_DANRE peptide-methionine (S)-S-oxide reductase OS=Danio rerio OX=7955 GN=msra PE=3 SV=1
PladumEVm001531	-1.73128723871256	1.22611087813557	10.5766584359596	0.00114524481563935	0.0075647913823229	TF3C3_HUMAN TF3C3_HUMAN	TF3C3_HUMAN TF3C3_HUMAN	GO:0031965 GO:0031965	KEGG:hsa:9330 KEGG:hsa:9330	tr|Q3TMP1|Q3TMP1_MOUSE General transcription factor IIIC, polypeptide 3 OS=Mus musculus OX=10090 GN=Gtf3c3 PE=1 SV=1	NP_001193703.1 general transcription factor 3C polypeptide 3 isoform 2 [Homo sapiens]	gi|24654335|ref|NP_611184.1| CG8950, isoform A [Drosophila melanogaster]	XP_005101510.1 general transcription factor 3C polypeptide 3 [Aplysia californica]	XP_006815709.1 PREDICTED: general transcription factor 3C polypeptide 3-like [Saccoglossus kowalevskii]	tr|F1RDA7|F1RDA7_DANRE General transcription factor IIIC, polypeptide 3 OS=Danio rerio OX=7955 GN=gtf3c3 PE=4 SV=2
PladumEVm044710	2.27889292354979	0.467328806750244	10.5766349495488	0.00114525936564197	0.0075647913823229	. . .	. . .	. . .	. . .	.	.	.	.	.	.
PladumEVm007535	-1.64932601846929	2.99373283328496	10.5762700879641	0.00114548542407409	0.0075651547604337	. . .	. . .	. . .	. . .	.	.	.	.	.	.
PladumEVm051357	1.99157556009563	-0.29405673570104	10.576015769231	0.00114564301982545	0.0075651547604337	. . . . . .	. . . . . .	. . . . . .	. . . . . .	.	.	.	.	.	.
PladumEVm021103	1.33053222323097	0.507700230312529	10.5753015163114	0.00114608574404927	0.00756633113646023	HP1_DROVI HP1_DROVI HP1_DROVI HP1_DROVI HP1_DROVI HP1_DROVI HP1_DROVI HP1_DROVI HP1_DROVI . HP1_DROVI HP1_DROVI .	HP1_DROVI HP1_DROVI HP1_DROVI HP1_DROVI HP1_DROVI HP1_DROVI HP1_DROVI HP1_DROVI HP1_DROVI . HP1_DROVI HP1_DROVI .	GO:0000781 GO:0000781 GO:0000781 GO:0000781 GO:0000781 GO:0000781 GO:0000781 GO:0000781 GO:0000781 . GO:0000781 GO:0000781 .	KEGG:dvi:6627672 KEGG:dvi:6627672 KEGG:dvi:6627672 KEGG:dvi:6627672 KEGG:dvi:6627672 KEGG:dvi:6627672 KEGG:dvi:6627672 KEGG:dvi:6627672 KEGG:dvi:6627672 . KEGG:dvi:6627672 KEGG:dvi:6627672 .	sp|Q9D5D8|CDYL2_MOUSE Chromodomain Y-like protein 2 OS=Mus musculus OX=10090 GN=Cdyl2 PE=1 SV=1	XP_011533426.1 M-phase phosphoprotein 8 isoform X1 [Homo sapiens]	gi|17136528|ref|NP_476755.1| suppressor of variegation 205, isoform A [Drosophila melanogaster]	.	XP_002734659.2 PREDICTED: histone-lysine N-methyltransferase SUV39H2-like, partial [Saccoglossus kowalevskii]	tr|F1QM86|F1QM86_DANRE Chromobox homolog 1a (HP1 beta homolog Drosophila) OS=Danio rerio OX=7955 GN=cbx1 PE=4 SV=1
PladumEVm000022	-1.53628147241563	1.75340674256214	10.5749345373601	0.00114631328046257	0.00756633113646023	. . . . . . .	. . . . . . .	. . . . . . .	. . . . . . .	.	.	.	.	.	.
PladumEVm008796	1.6463106304874	3.7960631887691	10.5749330466348	0.00114631420484394	0.00756633113646023	. . .	. . .	. . .	. . .	.	.	.	.	.	.
PladumEVm083143	-8.62370491635853	-1.15485215630941	10.5743370850654	0.00114668381406705	0.00756768579642102	. .	. .	. .	. .	.	.	.	.	.	.
PladumEVm093355	-1.73937483558677	2.01933275404222	10.5728216930494	0.00114762418775031	0.00757280636087664	.	.	.	.	.	.	.	.	.	.
PladumEVm045674	1.83156355045527	0.317922094489773	10.5718441517492	0.00114823121312579	0.00757572611365694	FAT4_HUMAN	FAT4_HUMAN	GO:0045177	KEGG:hsa:79633	tr|A0A1L1SUG9|A0A1L1SUG9_MOUSE Cadherin EGF LAG seven-pass G-type receptor 3 OS=Mus musculus OX=10090 GN=Celsr3 PE=1 SV=1	XP_011530539.1 protocadherin Fat 4 isoform X2 [Homo sapiens]	gi|24580686|ref|NP_523446.2| dachsous, isoform A [Drosophila melanogaster]	XP_035826841.1 protocadherin Fat 4, partial [Aplysia californica]	XP_006824531.1 PREDICTED: cadherin EGF LAG seven-pass G-type receptor 2 [Saccoglossus kowalevskii]	tr|A0A286Y9U4|A0A286Y9U4_DANRE Cadherin EGF LAG seven-pass G-type receptor 1a OS=Danio rerio OX=7955 GN=celsr1a PE=3 SV=1
PladumEVm012082	-1.6902087542546	4.20101091481771	10.5690484976719	0.00114996902845475	0.00758603138664802	SYR_SYNE7 SYR_SYNE7 SYRM_ARATH SYR_SYNE7	SYR_SYNE7 . SYRM_ARATH SYR_SYNE7	GO:0005737 GO:0005737 GO:0009507 GO:0005737	KEGG:syf:Synpcc7942_1577 KEGG:syf:Synpcc7942_1577 KEGG:ath:AT4G26300 KEGG:syf:Synpcc7942_1577	sp|Q9D0I9|SYRC_MOUSE Arginine--tRNA ligase, cytoplasmic OS=Mus musculus OX=10090 GN=Rars1 PE=1 SV=2	NP_002878.2 arginine--tRNA ligase, cytoplasmic [Homo sapiens]	gi|18859963|ref|NP_573081.1| Arginyl-tRNA synthetase [Drosophila melanogaster]	XP_012942865.1 arginine--tRNA ligase, cytoplasmic [Aplysia californica]	XP_002735133.1 PREDICTED: arginine--tRNA ligase, cytoplasmic-like [Saccoglossus kowalevskii]	tr|A0A8M6Z3L7|A0A8M6Z3L7_DANRE Arginine--tRNA ligase, cytoplasmic OS=Danio rerio OX=7955 GN=rars PE=1 SV=1
PladumEVm018944	-1.59884664580381	0.0328842216922218	10.5688014860191	0.00115012270203096	0.00758603138664802	. . . . .	. . . . .	. . . . .	. . . . .	.	.	.	XP_012940847.1 uncharacterized protein LOC101857264 [Aplysia californica]	XP_006811698.1 PREDICTED: uncharacterized protein LOC102803167 [Saccoglossus kowalevskii]	.
PladumEVm057058	-2.31098287143113	1.23687749228815	10.5681190725911	0.00115054736049227	0.00758774529862535	SEPR_THESR	SEPR_THESR	GO:0005576	.	sp|Q80W65|PCSK9_MOUSE Proprotein convertase subtilisin/kexin type 9 OS=Mus musculus OX=10090 GN=Pcsk9 PE=1 SV=2	NP_777596.2 proprotein convertase subtilisin/kexin type 9 preproprotein [Homo sapiens]	gi|45550681|ref|NP_649337.2| S1P [Drosophila melanogaster]	XP_005107777.1 membrane-bound transcription factor site-1 protease [Aplysia californica]	XP_006825323.1 PREDICTED: cuticle-degrading serine protease-like [Saccoglossus kowalevskii]	tr|E7F2J6|E7F2J6_DANRE Proprotein convertase subtilisin/kexin type 9 OS=Danio rerio OX=7955 GN=pcsk9 PE=3 SV=1
PladumEVm011140	-1.66793213346951	4.92337926856383	10.567702235435	0.0011508068317658	0.00758836948262184	F37C4_CAEEL F37C4_CAEEL F37C4_CAEEL F37C4_CAEEL F37C4_CAEEL SCY1_DICDI SCY1_DICDI SCY1_DICDI SCY1_DICDI F37C4_CAEEL F37C4_CAEEL F37C4_CAEEL SCY1_DICDI SCY1_DICDI SCY1_DICDI	F37C4_CAEEL F37C4_CAEEL F37C4_CAEEL . F37C4_CAEEL . F37C4_CAEEL SCY1_DICDI SCY1_DICDI F37C4_CAEEL F37C4_CAEEL . . F37C4_CAEEL SCY1_DICDI	. . . . . GO:0005813 GO:0005813 GO:0005813 GO:0005813 . . . GO:0005813 GO:0005813 GO:0005813	KEGG:cel:CELE_F37C4.5 KEGG:cel:CELE_F37C4.5 KEGG:cel:CELE_F37C4.5 KEGG:cel:CELE_F37C4.5 KEGG:cel:CELE_F37C4.5 KEGG:ddi:DDB_G0267540 KEGG:cel:CELE_F37C4.5 KEGG:ddi:DDB_G0267540 KEGG:ddi:DDB_G0267540 KEGG:cel:CELE_F37C4.5 KEGG:cel:CELE_F37C4.5 KEGG:cel:CELE_F37C4.5 KEGG:ddi:DDB_G0267540 KEGG:cel:CELE_F37C4.5 KEGG:ddi:DDB_G0267540	.	.	.	XP_005097215.1 protein F37C4.5 isoform X2 [Aplysia californica]	XP_006816058.1 PREDICTED: protein F37C4.5-like, partial [Saccoglossus kowalevskii]	.
PladumEVm159322	2.12645688993635	-0.111281350500286	10.5672974063687	0.00115105888495634	0.00758894458033868	. .	. .	. .	. .	.	.	.	.	.	.
PladumEVm027705	-1.0975892067325	1.8737125891753	10.5656762928964	0.0011520687764657	0.0075945152347801	BPHL_HUMAN BPHL_HUMAN BPHL_HUMAN BPHL_HUMAN BPHL_HUMAN BPHL_HUMAN BPHL_HUMAN BPHL_HUMAN BPHL_HUMAN BPHL_HUMAN BPHL_HUMAN BPHL_HUMAN	BPHL_HUMAN BPHL_HUMAN BPHL_HUMAN . BPHL_HUMAN BPHL_HUMAN BPHL_HUMAN BPHL_HUMAN BPHL_HUMAN . . BPHL_HUMAN	GO:0005741 GO:0005741 GO:0005741 GO:0005741 GO:0005741 GO:0005741 GO:0005741 GO:0005741 GO:0005741 GO:0005741 GO:0005741 GO:0005741	KEGG:hsa:670 KEGG:hsa:670 KEGG:hsa:670 KEGG:hsa:670 KEGG:hsa:670 KEGG:hsa:670 KEGG:hsa:670 KEGG:hsa:670 KEGG:hsa:670 KEGG:hsa:670 KEGG:hsa:670 KEGG:hsa:670	sp|Q8R164|BPHL_MOUSE Valacyclovir hydrolase OS=Mus musculus OX=10090 GN=Bphl PE=1 SV=1	NP_001289706.1 valacyclovir hydrolase isoform 2 [Homo sapiens]	gi|24649021|ref|NP_651052.1| CG5377 [Drosophila melanogaster]	XP_005101956.1 valacyclovir hydrolase isoform X1 [Aplysia californica]	XP_002741275.1 PREDICTED: valacyclovir hydrolase-like [Saccoglossus kowalevskii]	tr|Q7ZVE1|Q7ZVE1_DANRE LOC402804 protein (Fragment) OS=Danio rerio OX=7955 GN=LOC402804 PE=2 SV=1
PladumEVm068778	-1.51904844445179	0.97015576288386	10.562299421371	0.00115417531740263	0.00760575708864918	DOPDB_XENLA DOPDB_XENLA	DOPDB_XENLA DOPDB_XENLA	GO:0005737 GO:0005737	KEGG:xla:494727 KEGG:xla:494727	sp|P34884|MIF_MOUSE Macrophage migration inhibitory factor OS=Mus musculus OX=10090 GN=Mif PE=1 SV=2	NP_001346.1 D-dopachrome decarboxylase isoform a [Homo sapiens]	.	XP_035826717.1 MIF-like protein mif-2 [Aplysia californica]	XP_002730619.1 PREDICTED: macrophage migration inhibitory factor-like [Saccoglossus kowalevskii]	tr|F1QJV7|F1QJV7_DANRE D-dopachrome tautomerase OS=Danio rerio OX=7955 GN=ddt PE=3 SV=1
PladumEVm006341	-1.52396827171494	2.62957812596794	10.5621481965254	0.00115426974474667	0.00760575708864918	EI2BE_CANAL EI2BE_CANAL EI2BE_CANAL EI2BE_CANAL	EI2BE_CANAL EI2BE_CANAL EI2BE_CANAL EI2BE_CANAL	GO:0005851 GO:0005851 GO:0005851 GO:0005851	KEGG:cal:CAALFM_C108600CA KEGG:cal:CAALFM_C108600CA KEGG:cal:CAALFM_C108600CA KEGG:cal:CAALFM_C108600CA	sp|Q8CHW4|EI2BE_MOUSE Translation initiation factor eIF-2B subunit epsilon OS=Mus musculus OX=10090 GN=Eif2b5 PE=1 SV=1	NP_003898.2 translation initiation factor eIF-2B subunit epsilon [Homo sapiens]	gi|24639218|ref|NP_569961.2| eIF2B-epsilon, isoform A [Drosophila melanogaster]	XP_005102163.1 translation initiation factor eIF-2B subunit epsilon [Aplysia californica]	XP_006816689.1 PREDICTED: translation initiation factor eIF-2B subunit epsilon-like [Saccoglossus kowalevskii]	tr|F1RBR0|F1RBR0_DANRE eIF-2B GDP-GTP exchange factor subunit epsilon OS=Danio rerio OX=7955 GN=eif2b5 PE=3 SV=2
PladumEVm009613	-1.47268727385623	2.46206726404771	10.5587436728819	0.00115639765671625	0.00761672788790243	SRR55_DROME SRR55_DROME SRR55_DROME	SRSF4_MOUSE . SRR55_DROME	GO:0071013 GO:0071013 GO:0071013	KEGG:dme:Dmel_CG10851 KEGG:dme:Dmel_CG10851 KEGG:dme:Dmel_CG10851	sp|Q8VE97|SRSF4_MOUSE Serine/arginine-rich splicing factor 4 OS=Mus musculus OX=10090 GN=Srsf4 PE=2 SV=1	XP_011540253.1 serine/arginine-rich splicing factor 4 isoform X1 [Homo sapiens]	gi|28571689|ref|NP_788665.1| B52, isoform A [Drosophila melanogaster]	XP_005099219.2 serine/arginine-rich splicing factor 6 isoform X1 [Aplysia californica]	XP_002732262.1 PREDICTED: serine/arginine-rich splicing factor 4-like isoform X1 [Saccoglossus kowalevskii]	tr|Q802Y1|Q802Y1_DANRE Serine and arginine-rich-splicing factor 4 OS=Danio rerio OX=7955 GN=zgc:55809 PE=1 SV=1
PladumEVm039600	2.3809286060351	0.559053274724927	10.5586903370601	0.00115643102448876	0.00761672788790243	.	.	.	.	.	.	.	.	.	.
PladumEVm006810	1.31409396743684	0.653963418180343	10.5576595223344	0.00115707611061789	0.00761859309274377	STOX1_MOUSE STOX1_MOUSE STOX1_HUMAN STOX1_MOUSE STOX1_HUMAN STOX1_HUMAN . . STOX1_HUMAN . . STOX1_HUMAN STOX1_HUMAN STOX1_MOUSE STOX1_HUMAN STOX1_HUMAN STOX1_HUMAN	STOX1_HUMAN STOX1_HUMAN STOX1_HUMAN STOX1_HUMAN STOX1_HUMAN STOX1_HUMAN . . STOX1_HUMAN . . STOX1_HUMAN STOX1_HUMAN STOX1_HUMAN STOX1_HUMAN STOX1_HUMAN STOX1_HUMAN	GO:0005938 GO:0005938 GO:0005813 GO:0005938 GO:0005813 GO:0005813 . . GO:0005813 . . GO:0005813 GO:0005813 GO:0005938 GO:0005813 GO:0005813 GO:0005813	KEGG:hsa:219736 KEGG:hsa:219736 KEGG:hsa:219736 KEGG:hsa:219736 KEGG:hsa:219736 KEGG:hsa:219736 . . KEGG:hsa:219736 . . KEGG:hsa:219736 KEGG:hsa:219736 KEGG:hsa:219736 KEGG:hsa:219736 KEGG:hsa:219736 KEGG:hsa:219736	sp|B2RQL2|STOX1_MOUSE Storkhead-box protein 1 OS=Mus musculus OX=10090 GN=Stox1 PE=1 SV=1	NP_001123631.1 storkhead-box protein 1 isoform b [Homo sapiens]	gi|24667841|ref|NP_524193.2| knockout, isoform A [Drosophila melanogaster]	.	XP_002733498.1 PREDICTED: storkhead-box protein 1-like [Saccoglossus kowalevskii]	tr|A3KNW9|A3KNW9_DANRE Zgc:174575 protein (Fragment) OS=Danio rerio OX=7955 GN=zgc:174575 PE=2 SV=1
PladumEVm000732	-1.58916083266835	1.86422812653367	10.55722683682	0.00115734699463952	0.00761859309274377	. . . . . .	. . . . . .	. . . . . .	. . . . . .	.	.	.	.	.	.
PladumEVm008065	-1.82109824798921	1.05246648521642	10.5559060204918	0.00115817429247531	0.00762275714814451	PUS7_ORYSJ PUS7_ORYSJ	PUS7_ORYSJ PUS7_ORYSJ	GO:0009982 GO:0009982	KEGG:osa:9269812 KEGG:osa:9269812	sp|Q149F1|RUSD2_MOUSE RNA pseudouridylate synthase domain-containing protein 2 OS=Mus musculus OX=10090 GN=Rpusd2 PE=1 SV=2	NP_689473.1 RNA pseudouridylate synthase domain-containing protein 2 isoform 1 [Homo sapiens]	gi|320544926|ref|NP_001188783.1| RluA-2, isoform C [Drosophila melanogaster]	XP_005109891.1 RNA pseudouridylate synthase domain-containing protein 2 [Aplysia californica]	XP_006818436.1 PREDICTED: RNA pseudouridylate synthase domain-containing protein 2-like [Saccoglossus kowalevskii]	tr|E7FFJ5|E7FFJ5_DANRE RNA pseudouridine synthase domain-containing 2 (Fragment) OS=Danio rerio OX=7955 GN=rpusd2 PE=4 SV=2
PladumEVm008675	-1.57023784691385	3.36657451967206	10.5546224469968	0.00115897883639084	0.00762594179335478	COAC_MOUSE COAC_MOUSE COAC_MOUSE . HAL3B_ARATH	. . COAC_MOUSE . .	GO:0071513 GO:0071513 GO:0071513 . GO:0071513	KEGG:mmu:66812 KEGG:mmu:66812 KEGG:mmu:66812 . KEGG:ath:AT1G48605	sp|Q8BZB2|COAC_MOUSE Phosphopantothenoylcysteine decarboxylase OS=Mus musculus OX=10090 GN=Ppcdc PE=1 SV=1	NP_068595.3 phosphopantothenoylcysteine decarboxylase isoform a [Homo sapiens]	gi|24657262|ref|NP_726105.1| phosphopantothenoylcysteine decarboxylase, isoform A [Drosophila melanogaster]	XP_035826931.1 uncharacterized protein LOC101860265 [Aplysia californica]	XP_002732751.1 PREDICTED: phosphopantothenoylcysteine decarboxylase-like [Saccoglossus kowalevskii]	tr|Q6PBQ5|Q6PBQ5_DANRE Phosphopantothenoylcysteine decarboxylase OS=Danio rerio OX=7955 GN=zgc:73297 PE=2 SV=1
PladumEVm002383	-1.72100120085825	0.805842866836176	10.5521081010095	0.00116055646764776	0.00763516136239428	AAE13_ARATH AAE13_ARATH	AAE13_ARATH .	GO:0005829 GO:0005829	KEGG:ath:AT3G16170 KEGG:ath:AT3G16170	sp|Q3URE1|ACSF3_MOUSE Malonate--CoA ligase ACSF3, mitochondrial OS=Mus musculus OX=10090 GN=Acsf3 PE=1 SV=2	NP_777577.2 malonate--CoA ligase ACSF3, mitochondrial isoform 1 precursor [Homo sapiens]	gi|21355181|ref|NP_651221.1| CG6178 [Drosophila melanogaster]	XP_005091317.1 malonate--CoA ligase ACSF3, mitochondrial [Aplysia californica]	XP_006823204.1 PREDICTED: 4-coumarate--CoA ligase 1-like, partial [Saccoglossus kowalevskii]	tr|E7F2S8|E7F2S8_DANRE Acyl-CoA synthetase family member 3 OS=Danio rerio OX=7955 GN=acsf3 PE=3 SV=2
PladumEVm176688	-1.20243596251276	4.47717970759998	10.5506402355047	0.00116147848701017	0.00763889503451476	.	.	.	.	.	.	.	.	.	.
PladumEVm025493	1.97728986416031	1.29783069652323	10.5504122515712	0.00116162175843606	0.00763889503451476	DHYS_MOUSE DHYS_MOUSE DHYS_MOUSE DHYS_MOUSE DHYS_MOUSE DHYS_MOUSE DHYS_MOUSE DHYS_MOUSE DHYS_MOUSE	DHYS_MOUSE DHYS_MOUSE DHYS_MOUSE DHYS_MOUSE DHYS_MOUSE DHYS_MOUSE DHYS_MOUSE DHYS_MOUSE DHYS_MOUSE	GO:0005737 GO:0005737 GO:0005737 GO:0005737 GO:0005737 GO:0005737 GO:0005737 GO:0005737 GO:0005737	KEGG:mmu:330817 KEGG:mmu:330817 KEGG:mmu:330817 KEGG:mmu:330817 KEGG:mmu:330817 KEGG:mmu:330817 KEGG:mmu:330817 KEGG:mmu:330817 KEGG:mmu:330817	sp|Q3TXU5|DHYS_MOUSE Deoxyhypusine synthase OS=Mus musculus OX=10090 GN=Dhps PE=1 SV=2	NP_001921.1 deoxyhypusine synthase isoform a [Homo sapiens]	gi|45550569|ref|NP_648188.2| CG8005, isoform A [Drosophila melanogaster]	XP_035825738.1 deoxyhypusine synthase [Aplysia californica]	XP_006812871.1 PREDICTED: deoxyhypusine synthase-like [Saccoglossus kowalevskii]	tr|Q6NYK1|Q6NYK1_DANRE Deoxyhypusine synthase OS=Danio rerio OX=7955 GN=wu:fb52g04 PE=2 SV=1
PladumEVm002196	-1.5431554108278	3.57251565961016	10.5497373564852	0.00116204598604512	0.00764059342352634	CND1_HUMAN CND1_HUMAN CND1_HUMAN CND1_HUMAN CND1_HUMAN GPI18_CRYNJ PIGV_DROME .	. CND1_HUMAN . . CND1_HUMAN GPI18_CRYNJ PIGV_DROME .	GO:0000793 GO:0000793 GO:0000793 GO:0000793 GO:0000793 GO:0005789 GO:0005789 .	KEGG:hsa:9918 KEGG:hsa:9918 KEGG:hsa:9918 KEGG:hsa:9918 KEGG:hsa:9918 . KEGG:dme:Dmel_CG44239 .	tr|A0A0R4J0H7|A0A0R4J0H7_MOUSE Condensin complex subunit 1 OS=Mus musculus OX=10090 GN=Ncapd2 PE=1 SV=1	NP_055680.3 condensin complex subunit 1 [Homo sapiens]	gi|24651092|ref|NP_651709.1| CAP-D2 condensin subunit [Drosophila melanogaster]	XP_035829509.1 condensin complex subunit 1, partial [Aplysia californica]	XP_006814852.1 PREDICTED: condensin complex subunit 1-like [Saccoglossus kowalevskii]	tr|A0A8M1NUS6|A0A8M1NUS6_DANRE Condensin complex subunit 1 OS=Danio rerio OX=7955 GN=ncapd2 PE=1 SV=1
PladumEVm004989	-1.69325527599947	0.0212369729413701	10.547820501643	0.00116325174355907	0.0076469522592105	KY_HUMAN KY_HUMAN KY_HUMAN KY_HUMAN KY_HUMAN KY_HUMAN KY_HUMAN KY_HUMAN . KY_HUMAN KY_HUMAN KY_HUMAN	KY_MOUSE KY_HUMAN KY_MOUSE KY_MOUSE KY_MOUSE KY_MOUSE KY_MOUSE KY_HUMAN . KY_HUMAN KY_MOUSE KY_HUMAN	GO:0005856 GO:0005856 GO:0005856 GO:0005856 GO:0005856 GO:0005856 GO:0005856 GO:0005856 . GO:0005856 GO:0005856 GO:0005856	KEGG:hsa:339855 KEGG:hsa:339855 KEGG:hsa:339855 KEGG:hsa:339855 KEGG:hsa:339855 KEGG:hsa:339855 KEGG:hsa:339855 KEGG:hsa:339855 . KEGG:hsa:339855 KEGG:hsa:339855 KEGG:hsa:339855	tr|F8VQF8|F8VQF8_MOUSE Kyphoscoliosis peptidase OS=Mus musculus OX=10090 GN=Ky PE=4 SV=1	NP_848649.3 kyphoscoliosis peptidase isoform 1 [Homo sapiens]	gi|24656346|ref|NP_611493.2| hillarin, isoform A [Drosophila melanogaster]	XP_005113075.1 uncharacterized protein LOC101849429 [Aplysia californica]	XP_006819662.1 PREDICTED: kyphoscoliosis peptidase-like [Saccoglossus kowalevskii]	tr|A0A8M9PSF2|A0A8M9PSF2_DANRE kyphoscoliosis peptidase isoform X1 OS=Danio rerio OX=7955 GN=ky PE=4 SV=1
PladumEVm007745	-1.62400950721775	3.27661070387108	10.5476718763965	0.00116334528602946	0.0076469522592105	AP4S_ARATH AP4S_ARATH AP4S_ARATH AP4S_ARATH AP4S_ARATH AP4S_ARATH AP4S_ARATH AP4S_ARATH AP4S_ARATH AP4S_ARATH AP4S_ARATH AP4S_ARATH AP4S_ARATH AP4S_ARATH AP4S_ARATH AP4S_ARATH AP4S_ARATH	AP4S_ARATH VAC8_PICPA . LUL1_ARATH AP4S_ARATH LUL1_ARATH LUL1_ARATH VAC8_PICPA AP4S_ARATH . . AP4S_ARATH . AP4S_ARATH VAC8_PICPA . LUL1_ARATH	GO:0030124 GO:0030124 GO:0030124 GO:0030124 GO:0030124 GO:0030124 GO:0030124 GO:0030124 GO:0030124 GO:0030124 GO:0030124 GO:0030124 GO:0030124 GO:0030124 GO:0030124 GO:0030124 GO:0030124	KEGG:ath:AT2G19790 KEGG:ath:AT2G19790 KEGG:ath:AT2G19790 KEGG:ath:AT5G03200 KEGG:ath:AT2G19790 KEGG:ath:AT5G03200 KEGG:ath:AT5G03200 KEGG:ath:AT2G19790 KEGG:ath:AT2G19790 KEGG:ath:AT2G19790 KEGG:ath:AT2G19790 KEGG:ath:AT2G19790 KEGG:ath:AT2G19790 KEGG:ath:AT2G19790 KEGG:ath:AT2G19790 KEGG:ath:AT2G19790 KEGG:ath:AT5G03200	sp|Q9WVL1|AP4S1_MOUSE AP-4 complex subunit sigma-1 OS=Mus musculus OX=10090 GN=Ap4s1 PE=2 SV=1	NP_001241658.1 AP-4 complex subunit sigma-1 isoform 2 [Homo sapiens]	gi|442620757|ref|NP_001262892.1| adaptor protein complex 1, sigma subunit, isoform D [Drosophila melanogaster]	XP_005108131.1 AP-1 complex subunit sigma-2 isoform X3 [Aplysia californica]	XP_002741753.2 PREDICTED: AP-4 complex subunit sigma-like [Saccoglossus kowalevskii]	tr|Q29RE3|Q29RE3_DANRE AP complex subunit sigma OS=Danio rerio OX=7955 GN=AP4 PE=2 SV=1
PladumEVm081214	1.193644019184	1.03106794841982	10.5473331840587	0.00116355848227175	0.00764726180803841	. .	. .	. .	. .	.	.	.	.	.	.
PladumEVm019647	-1.61324584336071	2.96407791004651	10.5459507632368	0.00116442908301846	0.0076518913150281	TAM41_DROME TAM41_DROME TAM41_DROME TAM41_DROME	TAM41_DROME PHB_CHICK . TAM41_DROME	GO:0031314 GO:0031314 GO:0031314 GO:0031314	KEGG:dme:Dmel_CG33331 KEGG:dme:Dmel_CG33331 KEGG:dme:Dmel_CG33331 KEGG:dme:Dmel_CG33331	sp|Q3TUH1|TAM41_MOUSE Phosphatidate cytidylyltransferase, mitochondrial OS=Mus musculus OX=10090 GN=Tamm41 PE=1 SV=2	NP_001352960.1 phosphatidate cytidylyltransferase, mitochondrial isoform e precursor [Homo sapiens]	gi|45553371|ref|NP_996213.1| uncharacterized protein Dmel_CG33331 [Drosophila melanogaster]	XP_012944739.1 uncharacterized protein LOC101852805 [Aplysia californica]	XP_002739412.1 PREDICTED: uncharacterized protein LOC100367895 [Saccoglossus kowalevskii]	tr|A0A0G2L7W1|A0A0G2L7W1_DANRE Phosphatidate cytidylyltransferase, mitochondrial (Fragment) OS=Danio rerio OX=7955 GN=tamm41 PE=3 SV=2
PladumEVm006607	-1.84322170368843	2.63703539868028	10.5450308051073	0.0011650088059845	0.0076529814779335	. . . . . . . . . . . . . . . . . . . . . . . . . . . . . . . .	. . . . . . . . . . . . . . . . . . . . . . . . . . . . . . . .	. . . . . . . . . . . . . . . . . . . . . . . . . . . . . . . .	. . . . . . . . . . . . . . . . . . . . . . . . . . . . . . . .	.	.	.	.	.	.
PladumEVm001594	-1.57013480151479	3.33579636839589	10.5448961840284	0.00116509366360772	0.0076529814779335	. .	. .	. .	. .	.	.	.	.	.	.
PladumEVm008489	-1.4497254360178	2.67613998078375	10.5412021937861	0.00116742459089427	0.00766610479820018	FCA_ARATH FCA_ARATH	. BRN2L_ARATH	GO:0005737 GO:0005737	KEGG:ath:AT4G16280 KEGG:ath:AT1G03457	sp|Q7TSY6|CELF4_MOUSE CUGBP Elav-like family member 4 OS=Mus musculus OX=10090 GN=Celf4 PE=1 SV=2	NP_001340680.1 CUGBP Elav-like family member 4 isoform 25 [Homo sapiens]	gi|116007320|ref|NP_001036356.1| bruno-2, isoform E [Drosophila melanogaster]	XP_012938133.1 CUGBP Elav-like family member 2 isoform X20 [Aplysia californica]	XP_006813433.1 PREDICTED: bruno-like protein isoform X2 [Saccoglossus kowalevskii]	tr|A0A8M6YUY3|A0A8M6YUY3_DANRE CUGBP Elav-like family member 5 isoform X14 OS=Danio rerio OX=7955 GN=celf5a PE=3 SV=1
PladumEVm017791	2.10584721011324	0.638717116708713	10.5404448967932	0.00116790303177315	0.00766705941534352	S18L2_MOUSE S18L2_MOUSE S18L2_MOUSE .	CREST_XENLA CREST_XENLA CREST_XENLA .	GO:0005634 GO:0005634 GO:0005634 .	KEGG:xla:446990 KEGG:xla:446990 KEGG:xla:446990 .	sp|Q9D174|S18L2_MOUSE SS18-like protein 2 OS=Mus musculus OX=10090 GN=Ss18l2 PE=3 SV=1	NP_057389.1 SS18-like protein 2 [Homo sapiens]	gi|24640575|ref|NP_572474.2| uncharacterized protein Dmel_CG10555, isoform A [Drosophila melanogaster]	.	XP_006819796.1 PREDICTED: putative mediator of RNA polymerase II transcription subunit 26-like, partial [Saccoglossus kowalevskii]	tr|Q567E9|Q567E9_DANRE SS18-like protein 2 OS=Danio rerio OX=7955 GN=ss18l2 PE=2 SV=1
PladumEVm038195	9.00129190403867	-2.1976389349428	10.5394170955246	0.00116855268769506	0.00766974595252131	CSTF2_HUMAN CSTF2_HUMAN . CSTF2_PONAB	CSTF2_PONAB CSTF2_PONAB CSTF2_PONAB .	GO:0071920 GO:0071920 . GO:0071920	KEGG:pon:100171993 KEGG:pon:100171993 KEGG:pon:100171993 KEGG:pon:100171993	tr|H9KV01|H9KV01_MOUSE Protein SON OS=Mus musculus OX=10090 GN=Son PE=1 SV=1	NP_001293135.1 cleavage stimulation factor subunit 2 isoform 1 [Homo sapiens]	gi|21357785|ref|NP_648698.1| CG7924 [Drosophila melanogaster]	XP_035828514.1 uncharacterized protein LOC118478633 [Aplysia californica]	XP_006818233.1 PREDICTED: prisilkin-39-like [Saccoglossus kowalevskii]	tr|A0A8M2BGH0|A0A8M2BGH0_DANRE keratin-associated protein 4-8-like OS=Danio rerio OX=7955 GN=LOC101886070 PE=4 SV=1
PladumEVm097498	-2.19876500565372	3.86842526738333	10.5392703867542	0.00116864544966087	0.00766974595252131	.	.	.	.	.	.	.	.	.	.
PladumEVm017322	-2.19862284231235	1.26400234509175	10.5380352654872	0.00116942669554158	0.00767377930958366	S35G1_HUMAN S35G1_MOUSE S35G1_MOUSE . S35G1_MOUSE S35G1_MOUSE	S35G1_HUMAN . S35G1_MOUSE . S35G1_MOUSE .	GO:0005789 GO:0005789 GO:0005789 . GO:0005789 GO:0005789	KEGG:hsa:159371 KEGG:mmu:240660 KEGG:mmu:240660 . KEGG:mmu:240660 KEGG:mmu:240660	sp|Q8BY79|S35G1_MOUSE Solute carrier family 35 member G1 OS=Mus musculus OX=10090 GN=Slc35g1 PE=2 SV=1	NP_001128130.1 solute carrier family 35 member G1 isoform 1 [Homo sapiens]	gi|24645940|ref|NP_650076.1| CG5281 [Drosophila melanogaster]	.	XP_002737793.1 PREDICTED: solute carrier family 35 member G1-like [Saccoglossus kowalevskii]	tr|R4GE94|R4GE94_DANRE Si:ch211-197g18.2 OS=Danio rerio OX=7955 GN=slc35g1 PE=4 SV=1
PladumEVm000149	-1.6369902189512	0.701390709383795	10.5319499946455	0.00117328350764181	0.00769799050995029	. . . . . .	. . . . . .	. . . . . .	. . . . . .	sp|Q924W7|DEN2B_MOUSE DENN domain-containing protein 2B OS=Mus musculus OX=10090 GN=Dennd2b PE=1 SV=1	NP_001363427.1 DENN domain-containing protein 2B isoform 3 [Homo sapiens]	gi|28573079|ref|NP_731633.2| SET domain binding factor, isoform B [Drosophila melanogaster]	XP_035829118.1 DENN domain-containing protein 2B isoform X2 [Aplysia californica]	XP_006818506.1 PREDICTED: DENN domain-containing protein 5A [Saccoglossus kowalevskii]	tr|F1QFB0|F1QFB0_DANRE DENN/MADD domain-containing 2Db OS=Danio rerio OX=7955 GN=dennd2db PE=4 SV=1
PladumEVm029588	1.52842726998016	1.67031918398159	10.5316323742329	0.00117348516680195	0.00769821652812695	FGFR3_DANRE FGFR3_DANRE FGFR3_DANRE FGFR3_DANRE FGFR3_DANRE FGFR3_DANRE	FGFR3_DANRE FGFR3_DANRE FGFR3_DANRE FGFR3_DANRE FGFR3_DANRE FGFR3_DANRE	GO:0005887 GO:0005887 GO:0005887 GO:0005887 GO:0005887 GO:0005887	. . . . . .	tr|Q61563|Q61563_MOUSE Fibroblast growth factor receptor OS=Mus musculus OX=10090 GN=Fgfr3 PE=1 SV=2	XP_006713936.1 fibroblast growth factor receptor 3 isoform X7 [Homo sapiens]	gi|24664073|ref|NP_729956.1| breathless, isoform A [Drosophila melanogaster]	XP_012942529.1 fibroblast growth factor receptor 4 [Aplysia californica]	XP_006824885.1 PREDICTED: fibroblast growth factor receptor B isoform X1 [Saccoglossus kowalevskii]	tr|A0A8M9QFK2|A0A8M9QFK2_DANRE Fibroblast growth factor receptor OS=Danio rerio OX=7955 GN=fgfr3 PE=3 SV=1
PladumEVm069275	1.3296724438596	0.742234011601491	10.5306951215111	0.00117408043878998	0.00769968859995809	. . . . .	. . . . .	. . . . .	. . . . .	.	.	.	.	XP_006825930.1 PREDICTED: RNA-directed DNA polymerase from mobile element jockey-like [Saccoglossus kowalevskii]	.
PladumEVm000394	-1.45587427387993	3.2649434700494	10.5306731936824	0.00117409436934414	0.00769968859995809	. . . .	. . . .	. . . .	. . . .	.	.	.	.	.	.
PladumEVm011424	-1.61307797950491	3.99816309959698	10.5304891586724	0.00117421129173756	0.00769968859995809	CDPK2_PLAFK CDPK2_PLAFK	CDPK2_PLAFK CDPK2_PLAFK	GO:0005524 GO:0005524	. .	sp|Q8BW96|KCC1D_MOUSE Calcium/calmodulin-dependent protein kinase type 1D OS=Mus musculus OX=10090 GN=Camk1d PE=1 SV=2	NP_065130.1 calcium/calmodulin-dependent protein kinase type 1D isoform 1 [Homo sapiens]	gi|442614385|ref|NP_726571.2| Calcium/calmodulin-dependent protein kinase I, isoform I [Drosophila melanogaster]	XP_005089392.1 calcium/calmodulin-dependent protein kinase type IV [Aplysia californica]	XP_002739535.1 PREDICTED: calcium/calmodulin-dependent protein kinase type 1D-like [Saccoglossus kowalevskii]	tr|F1QB45|F1QB45_DANRE Calcium/calmodulin-dependent protein kinase 1Da OS=Danio rerio OX=7955 GN=camk1da PE=3 SV=1
PladumEVm007621	-1.52198550106358	0.98987264418601	10.5299693053843	0.00117454163216434	0.00770075793267076	.	.	.	.	.	.	.	.	.	.
PladumEVm047298	1.71396411596938	-0.239841812180639	10.5295662166699	0.00117479783934194	0.00770134098326406	POL_KORV	POL_KORV	GO:0044185	.	tr|E9PZ22|E9PZ22_MOUSE Maestro heat-like repeat family member 4 OS=Mus musculus OX=10090 GN=Mroh4 PE=1 SV=1	.	.	XP_005108371.1 uncharacterized protein K02A2.6-like [Aplysia californica]	XP_006822441.1 PREDICTED: uncharacterized protein LOC100368444 [Saccoglossus kowalevskii]	tr|A0A8M9QGJ2|A0A8M9QGJ2_DANRE ribonuclease H OS=Danio rerio OX=7955 GN=LOC110439882 PE=3 SV=1
PladumEVm004409	-1.66271870414199	2.26965260558442	10.528924620517	0.00117520576084863	0.00770291828355783	NOL10_XENLA NOL10_XENLA	ADCK2_MOUSE NOL10_XENLA	GO:0005730 GO:0005730	KEGG:mmu:57869 KEGG:xla:398690	sp|Q5RJG1|NOL10_MOUSE Nucleolar protein 10 OS=Mus musculus OX=10090 GN=Nol10 PE=2 SV=1	NP_079170.2 nucleolar protein 10 isoform 1 [Homo sapiens]	gi|19921336|ref|NP_609711.1| lethal (2) 34Fd [Drosophila melanogaster]	XP_005100498.1 nucleolar protein 10 [Aplysia californica]	XP_002736686.1 PREDICTED: nucleolar protein 10-like [Saccoglossus kowalevskii]	tr|B2GQM3|B2GQM3_DANRE Nucleolar protein 10 OS=Danio rerio OX=7955 GN=nol10 PE=2 SV=1
PladumEVm034238	1.43002608970246	-0.0441150688698977	10.5285606059968	0.00117543726197612	0.00770333894720552	. . . . . . . .	. . . . . . . .	. . . . . . . .	. . . . . . . .	.	.	.	.	.	.
PladumEVm084075	1.39551020152419	0.39107659560063	10.5264408621672	0.00117678626552317	0.00770979673764516	. . .	. . .	. . .	. . .	.	.	.	.	.	.
PladumEVm013737	-1.60123687472234	2.40908506762758	10.5262229548642	0.00117692503034754	0.00770979673764516	RU1A_ORYSJ RU1A_ORYSJ RU1A_ORYSJ RU1A_ORYSJ	. . . RU1A_ORYSJ	GO:0005730 GO:0005730 GO:0005730 GO:0005730	KEGG:osa:4337846 KEGG:osa:4337846 KEGG:osa:4337846 KEGG:osa:4337846	tr|A2CES4|A2CES4_MOUSE U2 small nuclear ribonucleoprotein B (Fragment) OS=Mus musculus OX=10090 GN=Snrpb2 PE=1 SV=1	NP_004587.1 U1 small nuclear ribonucleoprotein A [Homo sapiens]	gi|17737284|ref|NP_511045.1| sans fille [Drosophila melanogaster]	XP_005101983.1 U1 small nuclear ribonucleoprotein A [Aplysia californica]	XP_002737237.1 PREDICTED: U1 small nuclear ribonucleoprotein A-like [Saccoglossus kowalevskii]	tr|R4GDR2|R4GDR2_DANRE Small nuclear ribonucleoprotein polypeptide B2 OS=Danio rerio OX=7955 GN=im:7148817 PE=4 SV=1
PladumEVm007415	-1.44408616515009	3.75881391779675	10.5252570005571	0.00117754035588614	0.00771273018134047	FUBP2_CHICK FUBP2_CHICK	. .	GO:0005737 GO:0005737	. .	tr|A2AJ72|A2AJ72_MOUSE Far upstream element (FUSE)-binding protein 3 OS=Mus musculus OX=10090 GN=Fubp3 PE=1 SV=1	.	.	.	.	tr|Q5RKQ3|Q5RKQ3_DANRE Zgc:101598 OS=Danio rerio OX=7955 GN=fubp3 PE=1 SV=1
PladumEVm028232	1.65674734701544	-0.0762778333476219	10.5244928536307	0.00117802735807829	0.00771482240946893	.	.	.	.	.	.	.	XP_012934980.1 uncharacterized protein LOC106011106 [Aplysia californica]	.	.
PladumEVm000027	-1.68348664925981	0.454837754029663	10.5230234843942	0.00117896438170156	0.00771986078355257	ATM_HUMAN ATM_HUMAN	ATM_HUMAN ATM_HUMAN	GO:0005737 GO:0005737	KEGG:hsa:472 KEGG:hsa:472	tr|B9EHX4|B9EHX4_MOUSE Serine-protein kinase ATM OS=Mus musculus OX=10090 GN=Atm PE=1 SV=1	XP_006718908.1 serine-protein kinase ATM isoform X8 [Homo sapiens]	gi|116008010|ref|NP_001036712.1| telomere fusion [Drosophila melanogaster]	XP_012943931.2 serine-protein kinase ATM isoform X1 [Aplysia californica]	XP_006815117.1 PREDICTED: serine-protein kinase ATM-like [Saccoglossus kowalevskii]	tr|Q70AK4|Q70AK4_DANRE non-specific serine/threonine protein kinase (Fragment) OS=Danio rerio OX=7955 GN=Atm PE=2 SV=1
PladumEVm015376	-1.59712150932467	4.53572560243339	10.5223874186005	0.00117937023767811	0.00772142013260272	DLDH_SCHPO DLDH_CAEEL DLDH_CAEEL DLDH_CAEEL DLDH_CAEEL DLDH_CAEEL DLDH_CAEEL DLDH_CAEEL	DLDH_CAEEL DLDH_CAEEL DLDH_PIG DLDH_CAEEL DLDH_PIG DLDH_CAEEL DLDH_PIG DLDH_CAEEL	GO:0005960 GO:0005759 GO:0005759 GO:0005759 GO:0005759 GO:0005759 GO:0005759 GO:0005759	KEGG:cel:CELE_LLC1.3 KEGG:cel:CELE_LLC1.3 KEGG:ssc:397129 KEGG:cel:CELE_LLC1.3 KEGG:ssc:397129 KEGG:cel:CELE_LLC1.3 KEGG:ssc:397129 KEGG:cel:CELE_LLC1.3	sp|O08749|DLDH_MOUSE Dihydrolipoyl dehydrogenase, mitochondrial OS=Mus musculus OX=10090 GN=Dld PE=1 SV=2	NP_000099.2 dihydrolipoyl dehydrogenase, mitochondrial isoform 1 precursor [Homo sapiens]	gi|21358499|ref|NP_649017.1| CG7430, isoform A [Drosophila melanogaster]	XP_005095881.1 dihydrolipoyl dehydrogenase, mitochondrial [Aplysia californica]	XP_002740267.1 PREDICTED: dihydrolipoyl dehydrogenase, mitochondrial-like [Saccoglossus kowalevskii]	tr|Q803L1|Q803L1_DANRE Dihydrolipoyl dehydrogenase OS=Danio rerio OX=7955 GN=wu:fb24b05 PE=1 SV=1
PladumEVm023806	-1.61816391410488	4.86710916524134	10.5216423832549	0.00117984580388263	0.00772233735640492	PPT3_ORYSJ TPT1_BRAOB	PPT3_ORYSJ TPT1_BRAOB	GO:0031969 GO:0031969	KEGG:osa:4327644 .	sp|Q8CD26|S35E1_MOUSE Solute carrier family 35 member E1 OS=Mus musculus OX=10090 GN=Slc35e1 PE=1 SV=2	NP_079157.3 solute carrier family 35 member E1 [Homo sapiens]	gi|24643783|ref|NP_608458.1| uncharacterized protein Dmel_CG14621, isoform A [Drosophila melanogaster]	XP_005099271.1 solute carrier family 35 member E2A [Aplysia californica]	XP_006820548.1 PREDICTED: solute carrier family 35 member E2-like [Saccoglossus kowalevskii]	tr|Q802Y0|Q802Y0_DANRE Solute carrier family 35 member E1 OS=Danio rerio OX=7955 GN=fc05g11 PE=2 SV=1
PladumEVm002082	-1.61007646046319	1.73198289020402	10.519326231275	0.00118132547481185	0.00773081497374751	PSB6_DICDI PSB6_DICDI PSB6_DICDI PSB6_DICDI PSB6_DICDI PSB6_DICDI PSB6_DICDI PSB6_DICDI PSB6_DICDI PSB6_DICDI PSB6_DICDI PSB6_DICDI PSB6_DICDI PSB6_DICDI PSB6_DICDI	. RPAC2_SCHPO PSB6_DICDI . DCTN4_PONAB . SRP14_MACFA VAC8_PICPA TPPC1_DICDI . . . KTNB1_XENTR . .	GO:0005737 GO:0005737 GO:0005737 GO:0005737 GO:0005737 GO:0005737 GO:0005737 GO:0005737 GO:0005737 GO:0005737 GO:0005737 GO:0005737 GO:0005737 GO:0005737 GO:0005737	KEGG:ddi:DDB_G0267390 KEGG:spo:SPAC1687.01 KEGG:ddi:DDB_G0267390 KEGG:ddi:DDB_G0267390 KEGG:pon:100173240 KEGG:ddi:DDB_G0267390 KEGG:mcf:101864926 KEGG:ddi:DDB_G0267390 KEGG:ddi:DDB_G0273467 KEGG:ddi:DDB_G0267390 KEGG:ddi:DDB_G0267390 KEGG:ddi:DDB_G0267390 KEGG:xtr:407924 KEGG:ddi:DDB_G0267390 KEGG:ddi:DDB_G0267390	sp|Q60692|PSB6_MOUSE Proteasome subunit beta type-6 OS=Mus musculus OX=10090 GN=Psmb6 PE=1 SV=3	NP_002789.1 proteasome subunit beta type-6 isoform 1 [Homo sapiens]	gi|24653999|ref|NP_652031.2| proteasome beta1 subunit [Drosophila melanogaster]	XP_005091219.1 proteasome subunit beta type-6 [Aplysia californica]	XP_002738545.1 PREDICTED: proteasome subunit beta type-6-like [Saccoglossus kowalevskii]	tr|F1RCM3|F1RCM3_DANRE Proteasome subunit beta OS=Danio rerio OX=7955 GN=psmb6 PE=3 SV=1
PladumEVm109649	1.22088162361912	2.24331747503747	10.5186846726641	0.00118173566574349	0.00773140945220468	.	.	.	.	.	.	.	.	.	.
PladumEVm083004	1.21612023602492	0.518089698780764	10.5175610037148	0.00118245444904507	0.00773413413751634	. . .	. . .	. . .	. . .	.	.	.	.	.	.
PladumEVm019196	1.63975451554689	0.372950633663637	10.5175083954037	0.00118248811212184	0.00773413413751634	NKX11_MOUSE NKX11_MOUSE NKX11_MOUSE NKX11_MOUSE NKX11_MOUSE NKX11_MOUSE NKX11_MOUSE NKX11_MOUSE	NKX11_MOUSE NKX11_MOUSE NKX11_MOUSE NKX11_MOUSE NKX11_MOUSE NKX11_MOUSE NKX11_MOUSE NKX11_MOUSE	GO:0005634 GO:0005634 GO:0005634 GO:0005634 GO:0005634 GO:0005634 GO:0005634 GO:0005634	. . . . . . . .	tr|G3UXB3|G3UXB3_MOUSE NK1 homeobox 1 OS=Mus musculus OX=10090 GN=Nkx1-1 PE=4 SV=1	NP_001139812.1 NK1 transcription factor-related protein 2 [Homo sapiens]	gi|17136362|ref|NP_476657.1| slouch, isoform A [Drosophila melanogaster]	XP_005097511.1 GATA zinc finger domain-containing protein 7 [Aplysia californica]	NP_001161609.1 Nkx1-like transcription factor [Saccoglossus kowalevskii]	tr|Q6DGD2|Q6DGD2_DANRE Nkx1.2la protein OS=Danio rerio OX=7955 GN=nkx1.2la PE=2 SV=1
PladumEVm046476	1.24659240745173	0.987587226423517	10.5168072701398	0.0011829368416856	0.00773597006454024	. . .	. . .	. . .	. . .	.	.	.	.	.	.
PladumEVm026519	-1.72696925076168	4.06915509488633	10.5154556488985	0.00118380238369031	0.00774053088236301	EFNMT_HUMAN TPPC4_DICDI TPPC4_DICDI	EFNMT_BOVIN EFNMT_BOVIN TPPC4_DICDI	GO:0008168 GO:0005783 GO:0005783	KEGG:bta:538472 KEGG:bta:538472 KEGG:ddi:DDB_G0280827	sp|Q91YR5|EFNMT_MOUSE eEF1A lysine and N-terminal methyltransferase OS=Mus musculus OX=10090 GN=EEF1AKNMT PE=1 SV=1	NP_057019.3 eEF1A lysine and N-terminal methyltransferase isoform 1 [Homo sapiens]	gi|442628608|ref|NP_001260634.1| CG2614, isoform C [Drosophila melanogaster]	XP_035827081.1 eEF1A lysine and N-terminal methyltransferase [Aplysia californica]	XP_002732920.2 PREDICTED: methyltransferase-like protein 13-like [Saccoglossus kowalevskii]	tr|Q08CS1|Q08CS1_DANRE Zgc:152769 protein OS=Danio rerio OX=7955 GN=zgc:152769 PE=2 SV=1
PladumEVm032763	-1.70191600819621	4.51005032316205	10.5144831139565	0.00118442556538643	0.00774350590809797	. .	. .	. .	. .	.	.	.	.	.	.
PladumEVm043807	-1.02787923183704	6.41842478018032	10.5139481356049	0.00118476851073936	0.00774464822744986	MRC1_HUMAN TETN_HUMAN PLCL_MYTGA . MRC1_HUMAN FCER2_HUMAN . MRC1_HUMAN PLCL_MYTGA CLC4G_MOUSE	MRC1_HUMAN TETN_HUMAN PLCL_MYTGA . MRC1_HUMAN MRC1_HUMAN . MRC1_HUMAN PLCL_MYTGA CLC4G_MOUSE	GO:0009986 GO:0062023 GO:0005576 . GO:0009986 GO:0009897 . GO:0009986 GO:0005576 GO:0005887	KEGG:hsa:4360 KEGG:hsa:7123 . . KEGG:hsa:4360 KEGG:hsa:4360 . KEGG:hsa:4360 . KEGG:mmu:75863	sp|Q8K4Q8|COL12_MOUSE Collectin-12 OS=Mus musculus OX=10090 GN=Colec12 PE=1 SV=1	NP_003269.2 tetranectin isoform 1precursor [Homo sapiens]	.	XP_005098890.2 perlucin [Aplysia californica]	XP_006824433.1 PREDICTED: perlucin-like protein-like [Saccoglossus kowalevskii]	tr|E7EYJ8|E7EYJ8_DANRE C-type lectin domain family 3, member Ba OS=Danio rerio OX=7955 GN=clec3ba PE=4 SV=2
PladumEVm012368	-2.00768624031171	-0.0837867305595945	10.5134233173742	0.00118510504062419	0.00774574829149588	COPIA_DROME COPIA_DROME POLX_TOBAC POLX_TOBAC POLX_TOBAC POLX_TOBAC POLX_TOBAC POLX_TOBAC	C3H46_ORYSJ COPIA_DROME . C3H46_ORYSJ POLX_TOBAC . C3H46_ORYSJ COPIA_DROME	GO:0004190 GO:0004190 GO:0004190 GO:0004190 GO:0004190 GO:0004190 GO:0004190 GO:0004190	KEGG:osa:4341994 . . KEGG:osa:4341994 . . KEGG:osa:4341994 .	.	.	.	.	XP_006824814.1 PREDICTED: uncharacterized protein LOC100374749 [Saccoglossus kowalevskii]	tr|A0A8M9Q6J2|A0A8M9Q6J2_DANRE ribonuclease inhibitor-like OS=Danio rerio OX=7955 GN=LOC108183308 PE=4 SV=1
PladumEVm109728	2.93247604102983	-0.447752903436994	10.5127475935356	0.00118553847835198	0.0077474813349676	.	.	.	.	.	.	.	.	.	.
PladumEVm073253	1.85123991930762	0.621500566673655	10.5113615849845	0.00118642802459864	0.00775219412780253	.	.	.	.	.	.	.	.	.	.
PladumEVm045237	-1.65069356297938	4.33170571017183	10.5086000540031	0.00118820240090078	0.00776158489430635	YIPF6_DANRE YIPF6_DANRE YIPF6_DANRE YIPF6_DICDI YIPF6_DANRE	. YIPF6_DANRE . . .	GO:0005797 GO:0005797 GO:0005797 GO:0005797 GO:0005797	KEGG:dre:415186 KEGG:dre:415186 KEGG:dre:415186 KEGG:ddi:DDB_G0282825 KEGG:dre:415186	sp|Q8BR70|YIPF6_MOUSE Protein YIPF6 OS=Mus musculus OX=10090 GN=Yipf6 PE=1 SV=1	XP_011529226.1 protein YIPF6 isoform X2 [Homo sapiens]	gi|24581631|ref|NP_608828.2| CG3652 [Drosophila melanogaster]	XP_005097593.1 protein YIPF6 [Aplysia californica]	XP_002731673.1 PREDICTED: protein YIPF6-like [Saccoglossus kowalevskii]	sp|Q6IQ85|YIPF6_DANRE Protein YIPF6 OS=Danio rerio OX=7955 GN=yipf6 PE=2 SV=1
PladumEVm123029	1.43297356709676	2.99386654254972	10.5083230136386	0.00118838055676331	0.00776164739010156	. .	. .	. .	. .	.	.	.	.	.	.
PladumEVm010406	-1.73796125178093	2.69924575663257	10.5078296798694	0.00118869787096904	0.00776261862149554	. . . . . . .	. . . . . . .	. . . . . . .	. . . . . . .	.	.	.	.	.	.
PladumEVm010491	1.14044016235922	0.902111210778418	10.5067305787239	0.00118940512541715	0.00776613566431429	ACOXL_HUMAN ACOXL_HUMAN ACOXL_HUMAN ACOXL_HUMAN ACOXL_HUMAN ACOXL_HUMAN	ACOXL_HUMAN ACOXL_HUMAN ACOXL_HUMAN ACOXL_HUMAN ACOXL_HUMAN ACOXL_HUMAN	GO:0005782 GO:0005782 GO:0005782 GO:0005782 GO:0005782 GO:0005782	KEGG:hsa:55289 KEGG:hsa:55289 KEGG:hsa:55289 KEGG:hsa:55289 KEGG:hsa:55289 KEGG:hsa:55289	sp|Q9DBS4|ACOXL_MOUSE Acyl-coenzyme A oxidase-like protein OS=Mus musculus OX=10090 GN=Acoxl PE=1 SV=1	XP_011509734.1 acyl-coenzyme A oxidase-like protein isoform X1 [Homo sapiens]	gi|45550141|ref|NP_609027.3| CG9527, isoform A [Drosophila melanogaster]	XP_035826828.1 peroxisomal acyl-coenzyme A oxidase 3 [Aplysia californica]	XP_006817063.1 PREDICTED: LOW QUALITY PROTEIN: acyl-coenzyme A oxidase-like protein-like [Saccoglossus kowalevskii]	tr|A0A8N7T877|A0A8N7T877_DANRE Acyl-coenzyme A oxidase OS=Danio rerio OX=7955 GN=acoxl PE=3 SV=1
PladumEVm000897	-1.63127283702607	2.40743388795047	10.5058590082986	0.0011899662700803	0.00776869783156933	NAA20_XENTR NAA20_XENTR NAA20_XENTR NAA20_XENTR NAA20_XENTR NAA20_XENTR NAA20_XENTR NAA20_XENTR NAA20_XENTR NAA20_XENTR NAA20_XENTR . LRCH2_HUMAN LRCH2_HUMAN LRCH2_HUMAN LRCH2_HUMAN LRCH2_HUMAN LRCH2_HUMAN	NAA20_XENTR LRCH1_HUMAN LRCH1_HUMAN NAA20_XENTR . NAA20_XENTR NAA20_XENTR . LRCH1_HUMAN . NAA20_XENTR . LRCH1_HUMAN . LRCH1_HUMAN . LRCH1_HUMAN LRCH1_HUMAN	GO:0005737 GO:0005737 GO:0005737 GO:0005737 GO:0005737 GO:0005737 GO:0005737 GO:0005737 GO:0005737 GO:0005737 GO:0005737 . . . . . . .	KEGG:xtr:394715 KEGG:hsa:23143 KEGG:hsa:23143 KEGG:xtr:394715 KEGG:xtr:394715 KEGG:xtr:394715 KEGG:xtr:394715 KEGG:xtr:394715 KEGG:hsa:23143 KEGG:xtr:394715 KEGG:xtr:394715 . KEGG:hsa:23143 KEGG:hsa:57631 KEGG:hsa:23143 KEGG:hsa:57631 KEGG:hsa:23143 KEGG:hsa:23143	sp|P61600|NAA20_MOUSE N-alpha-acetyltransferase 20 OS=Mus musculus OX=10090 GN=Naa20 PE=1 SV=1	NP_057184.1 N-alpha-acetyltransferase 20 isoform a [Homo sapiens]	gi|19920354|ref|NP_608331.1| N(alpha)-acetyltransferase 20, isoform A [Drosophila melanogaster]	XP_005102775.1 N-alpha-acetyltransferase 20 [Aplysia californica]	XP_002733958.1 PREDICTED: N-alpha-acetyltransferase 20-like [Saccoglossus kowalevskii]	tr|B2GQZ5|B2GQZ5_DANRE Nat5 protein OS=Danio rerio OX=7955 GN=nat5 PE=2 SV=1
PladumEVm010353	-1.61688141917704	2.69857080819478	10.5055633750926	0.00119015666894355	0.00776883920055186	. . . . . . . . . . . . . . . . . . . . . . . . . . . . . . . . . . . . . . . . . . . . . . . . . . . .	. . . . . . . . . . . . . . . . . . . . . . . . . . . . . . . . . . . . . . . . . . . . . . . . . . . .	. . . . . . . . . . . . . . . . . . . . . . . . . . . . . . . . . . . . . . . . . . . . . . . . . . . .	. . . . . . . . . . . . . . . . . . . . . . . . . . . . . . . . . . . . . . . . . . . . . . . . . . . .	.	.	.	.	.	.
PladumEVm003227	-1.50373110313121	3.70710201059716	10.5024219545837	0.0011921817665663	0.00778055699908925	SYLC_CAEEL SYLC_HUMAN SYLC_HUMAN SYLC_HUMAN SYLC_HUMAN SYLC_HUMAN	SYLC_CAEEL SYLC_CAEEL SYLC_DICDI SYLC_NEUCR SYLC_ARATH SYLC_CAEEL	GO:0002161 GO:0017101 GO:0017101 GO:0017101 GO:0017101 GO:0017101	KEGG:cel:CELE_R74.1 KEGG:cel:CELE_R74.1 KEGG:ddi:DDB_G0285451 KEGG:ncr:NCU09463 KEGG:ath:AT1G09620 KEGG:cel:CELE_R74.1	sp|Q8BMJ2|SYLC_MOUSE Leucine--tRNA ligase, cytoplasmic OS=Mus musculus OX=10090 GN=Lars1 PE=1 SV=2	NP_064502.9 leucine--tRNA ligase, cytoplasmic isoform 1 [Homo sapiens]	gi|28574733|ref|NP_787968.1| uncharacterized protein Dmel_CG33123, isoform A [Drosophila melanogaster]	XP_035827115.1 leucine--tRNA ligase, cytoplasmic [Aplysia californica]	XP_006816692.1 PREDICTED: LOW QUALITY PROTEIN: leucine--tRNA ligase, cytoplasmic-like [Saccoglossus kowalevskii]	tr|A0A8N7T837|A0A8N7T837_DANRE leucine--tRNA ligase OS=Danio rerio OX=7955 GN=larsb PE=1 SV=1
PladumEVm005495	-1.64607309481008	2.03913735506586	10.5021493998093	0.00119235763163579	0.00778055699908925	VP53A_ARATH VP53A_ARATH	VP53A_ARATH VP53A_ARATH	GO:0005829 GO:0005829	KEGG:ath:AT1G50500 KEGG:ath:AT1G50500	sp|Q8CCB4|VPS53_MOUSE Vacuolar protein sorting-associated protein 53 homolog OS=Mus musculus OX=10090 GN=Vps53 PE=1 SV=1	NP_001121631.1 vacuolar protein sorting-associated protein 53 homolog isoform 1 [Homo sapiens]	gi|24581626|ref|NP_608825.2| vacuolar protein sorting 53 [Drosophila melanogaster]	XP_005102675.1 vacuolar protein sorting-associated protein 53 homolog [Aplysia californica]	XP_006823125.1 PREDICTED: vacuolar protein sorting-associated protein 53 homolog [Saccoglossus kowalevskii]	tr|F6P6T6|F6P6T6_DANRE Vacuolar protein sorting-associated protein 53 homolog OS=Danio rerio OX=7955 GN=vps53 PE=3 SV=1
PladumEVm120482	1.25779195137702	3.63585564493244	10.5019716443826	0.00119247234188131	0.00778055699908925	. . .	. . .	. . .	. . .	.	.	.	.	.	.
PladumEVm061752	-8.01661016686395	-0.205800169732739	10.5017307917365	0.00119262778823547	0.00778055699908925	BIR51_XENTR .	BIR51_XENTR .	GO:0005694 .	KEGG:xtr:733532 .	sp|O70201|BIRC5_MOUSE Baculoviral IAP repeat-containing protein 5 OS=Mus musculus OX=10090 GN=Birc5 PE=1 SV=1	NP_001159.2 baculoviral IAP repeat-containing protein 5 isoform 1 [Homo sapiens]	gi|21355525|ref|NP_650608.1| deterin [Drosophila melanogaster]	XP_005108138.1 baculoviral IAP repeat-containing protein 5 [Aplysia californica]	XP_002733289.1 PREDICTED: baculoviral IAP repeat-containing protein 5-like [Saccoglossus kowalevskii]	tr|F1R810|F1R810_DANRE Baculoviral IAP repeat-containing 5b OS=Danio rerio OX=7955 GN=birc5b PE=4 SV=1
PladumEVm040577	-1.86457856758935	2.72275223284195	10.5011341312937	0.00119301296134262	0.00778110670864636	. . . .	. . . .	. . . .	. . . .	.	.	.	.	.	.
PladumEVm068555	1.46008764085716	1.64043098704481	10.5009822510897	0.00119311102743986	0.00778110670864636	MED22_DANRE MED22_DANRE MED22_DANRE MED22_DANRE MED22_DANRE MED22_DANRE MED22_DANRE MED22_DANRE MED22_BOVIN MED22_DANRE MED22_DANRE MED22_DANRE	MED22_DANRE MED22_DANRE MED22_DANRE MED22_DANRE MED22_DANRE MED22_DANRE MED22_DANRE MED22_DANRE MED22_BOVIN MED22_DANRE MED22_DANRE MED22_DANRE	GO:0016592 GO:0016592 GO:0016592 GO:0016592 GO:0016592 GO:0016592 GO:0016592 GO:0016592 GO:0016592 GO:0016592 GO:0016592 GO:0016592	KEGG:dre:415234 KEGG:dre:415234 KEGG:dre:415234 KEGG:dre:415234 KEGG:dre:415234 KEGG:dre:415234 KEGG:dre:415234 KEGG:dre:415234 KEGG:bta:613736 KEGG:dre:415234 KEGG:dre:415234 KEGG:dre:415234	sp|Q62276|MED22_MOUSE Mediator of RNA polymerase II transcription subunit 22 OS=Mus musculus OX=10090 GN=Med22 PE=1 SV=2	NP_852468.1 mediator of RNA polymerase II transcription subunit 22 isoform c [Homo sapiens]	gi|18543195|ref|NP_569870.1| mediator complex subunit 22 [Drosophila melanogaster]	XP_035828442.1 mediator of RNA polymerase II transcription subunit 22 [Aplysia californica]	XP_002735716.1 PREDICTED: mediator of RNA polymerase II transcription subunit 22-like [Saccoglossus kowalevskii]	tr|A0A8M9PXA1|A0A8M9PXA1_DANRE Mediator of RNA polymerase II transcription subunit 22 OS=Danio rerio OX=7955 GN=med22 PE=1 SV=1
PladumEVm029664	-1.17725875315208	0.670751528270716	10.5008149142702	0.00119321908301751	0.00778110670864636	. . . . . .	. . . . . .	. . . . . .	. . . . . .	.	.	.	.	.	.
PladumEVm000774	-1.47603423308526	3.6826305419904	10.4966973264594	0.00119588108380827	0.00779436833711514	MORN1_HUMAN MORN1_HUMAN MORN1_HUMAN MORN1_HUMAN MORN1_HUMAN MORN1_HUMAN MORN1_HUMAN MORN1_HUMAN MORN1_HUMAN MORN1_HUMAN MORN1_HUMAN	. PHKG2_RAT PI5K8_ARATH PI5K8_ARATH PI5K6_ARATH KAPC_ENCCU LENG9_MOUSE . MORN1_HUMAN PHKG2_RAT .	. . . . . . . . . . .	KEGG:hsa:79906 KEGG:rno:140671 KEGG:ath:AT1G60890 KEGG:ath:AT1G60890 KEGG:ath:AT3G07960 KEGG:ecu:ECU07_0520 KEGG:mmu:243813 KEGG:hsa:79906 KEGG:hsa:79906 KEGG:rno:140671 KEGG:hsa:79906	tr|F2Z475|F2Z475_MOUSE MORN repeat-containing 1 OS=Mus musculus OX=10090 GN=Morn1 PE=1 SV=1	NP_001287989.1 MORN repeat-containing protein 1 isoform 2 [Homo sapiens]	gi|24762835|ref|NP_726512.1| uncharacterized protein Dmel_CG30429 [Drosophila melanogaster]	XP_012938646.1 radial spoke head 10 homolog B isoform X2 [Aplysia californica]	XP_002738000.2 PREDICTED: MORN repeat-containing protein 1-like [Saccoglossus kowalevskii]	tr|F1QNH2|F1QNH2_DANRE Radial spoke head 10 homolog B OS=Danio rerio OX=7955 GN=rsph10b PE=4 SV=1
PladumEVm015090	2.35625202664466	-0.37006815718329	10.4932598920493	0.00119810797051773	0.00780696818439912	TYR3_CAEEL TYR3_CAEEL TYR3_CAEEL	TYR3_CAEEL TYR3_CAEEL TYR3_CAEEL	GO:0046872 GO:0046872 GO:0046872	KEGG:cel:CELE_F21C3.2 KEGG:cel:CELE_F21C3.2 KEGG:cel:CELE_F21C3.2	sp|P07147|TYRP1_MOUSE 5,6-dihydroxyindole-2-carboxylic acid oxidase OS=Mus musculus OX=10090 GN=Tyrp1 PE=1 SV=1	.	.	XP_005110244.1 putative tyrosinase-like protein tyr-3 [Aplysia californica]	XP_006817095.1 PREDICTED: tyrosinase-like [Saccoglossus kowalevskii]	tr|A1L1Y0|A1L1Y0_DANRE Dct protein OS=Danio rerio OX=7955 GN=trp2 PE=2 SV=1
PladumEVm013656	1.03831409022902	3.15808132633597	10.493114377026	0.00119820233260853	0.00780696818439912	VDRA_DANRE VDRB_DANRE VDRB_DANRE VDRB_DANRE VDRB_DANRE VDRB_DANRE	VDRB_DANRE VDRB_DANRE VDRB_DANRE VDRB_DANRE VDRB_DANRE VDRB_DANRE	GO:0005737 GO:0005737 GO:0005737 GO:0005737 GO:0005737 GO:0005737	KEGG:dre:564511 KEGG:dre:564511 KEGG:dre:564511 KEGG:dre:564511 KEGG:dre:564511 KEGG:dre:564511	sp|O54915|NR1I2_MOUSE Nuclear receptor subfamily 1 group I member 2 OS=Mus musculus OX=10090 GN=Nr1i2 PE=1 SV=1	NP_003880.3 nuclear receptor subfamily 1 group I member 2 isoform 1 [Homo sapiens]	gi|17933666|ref|NP_524493.1| hormone receptor-like in 96 [Drosophila melanogaster]	XP_005106455.2 nuclear hormone receptor HR96 [Aplysia californica]	XP_002742261.1 PREDICTED: bile acid receptor-like [Saccoglossus kowalevskii]	tr|A0A2R8Q5G4|A0A2R8Q5G4_DANRE Vitamin D3 receptor B OS=Danio rerio OX=7955 GN=vdrb PE=3 SV=1
PladumEVm000167	-1.51578462868247	2.553062491878	10.4915463248087	0.00119921964429962	0.0078124909019259	PRP46_EMENI PRP46_EMENI PRP46_EMENI	FUCT1_DICDI . PRP46_EMENI	GO:0071013 GO:0071013 GO:0071013	KEGG:ddi:DDB_G0277007 KEGG:ani:AN1208.2 KEGG:ani:AN1208.2	tr|D3Z4V1|D3Z4V1_MOUSE Pleiotropic regulator 1 OS=Mus musculus OX=10090 GN=Plrg1 PE=1 SV=1	NP_001188493.1 pleiotropic regulator 1 isoform 2 [Homo sapiens]	gi|18859793|ref|NP_572778.1| transport and golgi organization 4 [Drosophila melanogaster]	XP_005103978.1 pleiotropic regulator 1 [Aplysia californica]	XP_002733921.1 PREDICTED: pleiotropic regulator 1, partial [Saccoglossus kowalevskii]	tr|Q6DRE2|Q6DRE2_DANRE pleiotropic regulator 1 OS=Danio rerio OX=7955 GN=wu:fi74f01 PE=1 SV=1
PladumEVm004875	-2.01859200347724	0.403666671446968	10.4899692098569	0.00120024371724852	0.00781774738626926	. . . . . . . . . . . . . . . . .	NFH_RAT . SLAP1_HUNT2 SLAP1_HUNT2 . NFH_RAT . . . NFH_RAT . . . NFH_RAT . . .	. . . . . . . . . . . . . . . . .	. . KEGG:cth:Cthe_3078 KEGG:cth:Cthe_3078 . . . . . . . . . . . . .	.	.	.	XP_005092384.1 uncharacterized protein LOC101861715 [Aplysia californica]	.	.
PladumEVm024120	-1.51609796653019	3.22668678018808	10.4896242217683	0.0012004678473645	0.00781774738626926	.	.	.	.	.	.	.	.	.	.
PladumEVm126205	1.14890800823625	3.7925729216749	10.4876173758449	0.00120177248486755	0.00782312826995234	. . . . .	. . . . .	. . . . .	. . . . .	.	.	.	.	.	.
PladumEVm009168	-1.56615233771507	3.55719536370887	10.4872043845111	0.00120204114580527	0.00782312826995234	RL30_NEUCR RL30_NEUCR RL30_NEUCR RL30_NEUCR . . . . . .	. . RL30_NEUCR . . . . . . .	GO:0022625 GO:0022625 GO:0022625 GO:0022625 . . . . . .	KEGG:ncr:NCU08963 KEGG:ncr:NCU08963 KEGG:ncr:NCU08963 KEGG:ncr:NCU08963 . . . . . .	sp|P62889|RL30_MOUSE 60S ribosomal protein L30 OS=Mus musculus OX=10090 GN=Rpl30 PE=1 SV=2	NP_000980.1 60S ribosomal protein L30 [Homo sapiens]	gi|17864264|ref|NP_524687.1| ribosomal protein L30, isoform C [Drosophila melanogaster]	XP_005110947.1 60S ribosomal protein L30 [Aplysia californica]	XP_002732487.1 PREDICTED: 60S ribosomal protein L30-like [Saccoglossus kowalevskii]	tr|Q7ZUG6|Q7ZUG6_DANRE 60S ribosomal protein L30 OS=Danio rerio OX=7955 GN=zgc:77683 PE=1 SV=1
PladumEVm021335	-1.49476380792034	3.59956110776277	10.4872031469038	0.00120204195099031	0.00782312826995234	AGD6_ARATH AGD6_ARATH AGD6_ARATH AGD6_ARATH	AGD6_ARATH AGD6_ARATH . AGD6_ARATH	GO:0005829 GO:0005829 GO:0005829 GO:0005829	KEGG:ath:AT3G53710 KEGG:ath:AT3G53710 KEGG:ath:AT3G53710 KEGG:ath:AT3G53710	sp|Q9D8S3|ARFG3_MOUSE ADP-ribosylation factor GTPase-activating protein 3 OS=Mus musculus OX=10090 GN=Arfgap3 PE=1 SV=2	NP_060679.1 ADP-ribosylation factor GTPase-activating protein 1 isoform a [Homo sapiens]	gi|442631946|ref|NP_001261761.1| ADP-ribosylation factor GTPase activating protein 1, isoform B [Drosophila melanogaster]	XP_012944120.1 ADP-ribosylation factor GTPase-activating protein 2 isoform X4 [Aplysia californica]	XP_006823557.1 PREDICTED: ADP-ribosylation factor GTPase-activating protein 2-like isoform X2 [Saccoglossus kowalevskii]	tr|F1RB32|F1RB32_DANRE ADP-ribosylation factor GTPase-activating protein 2 OS=Danio rerio OX=7955 GN=arfgap2 PE=4 SV=1
PladumEVm074734	-1.45686995427918	3.22749825314738	10.4850566188763	0.00120343929991818	0.00783111546698698	RB1BV_BETVU	.	GO:0005886	KEGG:bvg:104900163	sp|P55258|RAB8A_MOUSE Ras-related protein Rab-8A OS=Mus musculus OX=10090 GN=Rab8a PE=1 SV=2	NP_005361.2 ras-related protein Rab-8A [Homo sapiens]	gi|17737663|ref|NP_524172.1| Rab8, isoform A [Drosophila melanogaster]	XP_005106931.1 ras-related protein Rab-1A [Aplysia californica]	XP_002735510.1 PREDICTED: ras-related protein Rab-8A-like [Saccoglossus kowalevskii]	sp|Q7T3A4|RAB13_DANRE Ras-related protein Rab-13 OS=Danio rerio OX=7955 GN=rab13 PE=1 SV=1
PladumEVm071685	1.79610303549977	-0.397183151458377	10.4840607485896	0.00120408815061864	0.00783328156292536	UBP27_MOUSE	UBP27_MOUSE	GO:0005829	KEGG:mmu:54651	sp|Q8CEG8|UBP27_MOUSE Ubiquitin carboxyl-terminal hydrolase 27 OS=Mus musculus OX=10090 GN=Usp27 PE=1 SV=2	NP_001138545.1 ubiquitin carboxyl-terminal hydrolase 27 [Homo sapiens]	gi|665392823|ref|NP_001285528.1| ubiquitin specific protease 2, isoform I [Drosophila melanogaster]	XP_012943948.1 ubiquitin carboxyl-terminal hydrolase 19 [Aplysia californica]	XP_006813337.1 PREDICTED: ubiquitin carboxyl-terminal hydrolase 22-like [Saccoglossus kowalevskii]	tr|Q502D6|Q502D6_DANRE ubiquitinyl hydrolase 1 (Fragment) OS=Danio rerio OX=7955 GN=LOC553470 PE=2 SV=1
PladumEVm072553	-1.6208249576861	2.94174408592351	10.4840234460765	0.00120411246162651	0.00783328156292536	YDH1_SCHPO	YDH1_SCHPO	GO:0005829	KEGG:spo:SPAC6G9.01c	.	.	.	.	.	.
PladumEVm011213	-1.62438905486051	2.77969533286838	10.4817203495604	0.0012056144113118	0.00784194431794068	PDI2_CAEEL PDI2_CAEEL PDI2_CAEEL	PDI2_CAEEL PDI2_CAEEL PDI2_CAEEL	GO:0005783 GO:0005783 GO:0005783	KEGG:cel:CELE_C07A12.4 KEGG:cel:CELE_C07A12.4 KEGG:cel:CELE_C07A12.4	sp|P09103|PDIA1_MOUSE Protein disulfide-isomerase OS=Mus musculus OX=10090 GN=P4hb PE=1 SV=2	NP_000909.2 protein disulfide-isomerase precursor [Homo sapiens]	gi|17647799|ref|NP_524079.1| protein disulfide isomerase, isoform A [Drosophila melanogaster]	XP_005104403.2 protein disulfide-isomerase [Aplysia californica]	XP_002731648.1 PREDICTED: protein disulfide-isomerase-like [Saccoglossus kowalevskii]	tr|A0A0R4IPV5|A0A0R4IPV5_DANRE Protein disulfide-isomerase OS=Danio rerio OX=7955 GN=psmb3 PE=3 SV=2
PladumEVm030058	-1.53021405290377	3.49929845329233	10.4806542351658	0.00120631031275323	0.00784536240836923	DAPA_METCA DAPA_METCA	DAPA_METCA DAPA_METCA	GO:0005737 GO:0005737	KEGG:mca:MCA0671 KEGG:mca:MCA0671	sp|Q9DCU9|HOGA1_MOUSE 4-hydroxy-2-oxoglutarate aldolase, mitochondrial OS=Mus musculus OX=10090 GN=Hoga1 PE=1 SV=1	NP_612422.2 4-hydroxy-2-oxoglutarate aldolase, mitochondrial isoform 1 [Homo sapiens]	.	XP_035829817.1 4-hydroxy-2-oxoglutarate aldolase, mitochondrial [Aplysia californica]	XP_002735311.2 PREDICTED: 4-hydroxy-2-oxoglutarate aldolase, mitochondrial-like [Saccoglossus kowalevskii]	tr|X1WHD6|X1WHD6_DANRE 4-hydroxy-2-oxoglutarate aldolase, mitochondrial (Fragment) OS=Danio rerio OX=7955 GN=hoga1 PE=3 SV=1
PladumEVm006054	-1.61960170767851	2.31873527302547	10.4792682190003	0.00120721563640869	0.00785014133963554	. . . . . ZC21C_RAT ZC21C_RAT ZC21C_RAT ZC21C_RAT ZC21C_RAT ZC21C_RAT . . ZC21C_RAT ZC21C_RAT ZC21C_RAT . . . . . . . ZC21C_RAT ZC21C_RAT ZC21C_RAT . . ZC21C_RAT ZC21C_RAT ZC21C_RAT . ZC21C_RAT ZC21C_RAT ZC21C_RAT . . . . .	. . . . . . . ZC21A_XENLA . . ZC21A_XENLA . . . . ZC21A_XENLA . . . . . . . . ZC21A_XENLA . . . ZC21A_XENLA . . . . . ZC21A_XENLA . . . . .	. . . . . GO:0046872 GO:0046872 GO:0046872 GO:0046872 GO:0046872 GO:0046872 . . GO:0046872 GO:0046872 GO:0046872 . . . . . . . GO:0046872 GO:0046872 GO:0046872 . . GO:0046872 GO:0046872 GO:0046872 . GO:0046872 GO:0046872 GO:0046872 . . . . .	. . . . . KEGG:rno:314321 KEGG:rno:314321 KEGG:xla:496067 KEGG:rno:314321 KEGG:rno:314321 KEGG:xla:496067 . . KEGG:rno:314321 KEGG:rno:314321 KEGG:xla:496067 . . . . . . . KEGG:rno:314321 KEGG:xla:496067 KEGG:rno:314321 . . KEGG:xla:496067 KEGG:rno:314321 KEGG:rno:314321 . KEGG:rno:314321 KEGG:rno:314321 KEGG:xla:496067 . . . . .	.	.	.	.	.	.
PladumEVm005700	2.39885012474787	-0.651151096306434	10.4788327095603	0.00120750024616139	0.00785064713456076	PCD19_HUMAN	PCD19_HUMAN	GO:0005887	KEGG:hsa:57526	tr|E9Q5E1|E9Q5E1_MOUSE Protocadherin-19 OS=Mus musculus OX=10090 GN=Pcdh19 PE=1 SV=1	NP_001098713.1 protocadherin-19 isoform a precursor [Homo sapiens]	gi|24580686|ref|NP_523446.2| dachsous, isoform A [Drosophila melanogaster]	XP_012936604.1 protocadherin alpha-6 [Aplysia californica]	XP_002741390.1 PREDICTED: protocadherin-18-like [Saccoglossus kowalevskii]	tr|I3ISE5|I3ISE5_DANRE Protocadherin 9 (Fragment) OS=Danio rerio OX=7955 GN=pcdh9 PE=4 SV=2
PladumEVm015509	-1.956417330473	3.17997360549117	10.4786273683513	0.00120763446223765	0.00785064713456076	. .	. .	. .	. .	.	.	.	.	.	.
PladumEVm015532	1.48346277601941	0.602217701365241	10.4772407136215	0.00120854120921341	0.00785321506435793	. . . .	. . . .	. . . .	. . . .	.	.	.	.	.	.
PladumEVm057015	-1.75077845338964	0.510696580368332	10.4768305837302	0.0012088095291202	0.00785385011447429	. .	. .	. .	. .	.	.	.	.	.	.
PladumEVm022057	-1.52132426062371	4.77856280999134	10.4765614740066	0.00120898562193988	0.00785388585416819	GPDA_CUPLA	GPDA_CUPLA	GO:0009331	.	sp|Q3ULJ0|GPD1L_MOUSE Glycerol-3-phosphate dehydrogenase 1-like protein OS=Mus musculus OX=10090 GN=Gpd1l PE=1 SV=2	NP_005267.2 glycerol-3-phosphate dehydrogenase [NAD(+)], cytoplasmic isoform 1 [Homo sapiens]	gi|17136200|ref|NP_476565.1| glycerol 3 phosphate dehydrogenase, isoform B [Drosophila melanogaster]	XP_005101439.1 glycerol-3-phosphate dehydrogenase [NAD(+)], cytoplasmic [Aplysia californica]	XP_006813232.1 PREDICTED: uncharacterized protein LOC284861-like, partial [Saccoglossus kowalevskii]	tr|Q567A1|Q567A1_DANRE Glycerol-3-phosphate dehydrogenase [NAD(+)] OS=Danio rerio OX=7955 GN=zgc:112197 PE=2 SV=1
PladumEVm024739	-1.68373158113863	5.35961387786071	10.4758210856051	0.00120947023145131	0.00785592550589541	UBA2A_ARATH	UBA2A_ARATH	GO:0005829	KEGG:ath:AT3G56860	sp|O88569|ROA2_MOUSE Heterogeneous nuclear ribonucleoproteins A2/B1 OS=Mus musculus OX=10090 GN=Hnrnpa2b1 PE=1 SV=2	XP_005249786.1 heterogeneous nuclear ribonucleoproteins A2/B1 isoform X1 [Homo sapiens]	gi|24650831|ref|NP_733249.1| heterogeneous nuclear ribonucleoprotein at 98DE, isoform A [Drosophila melanogaster]	XP_005113261.1 polyadenylate-binding protein 4-like [Aplysia californica]	XP_006825358.1 PREDICTED: heterogeneous nuclear ribonucleoprotein A3-like isoform X2 [Saccoglossus kowalevskii]	tr|A0A8M9PUQ8|A0A8M9PUQ8_DANRE heterogeneous nuclear ribonucleoprotein A1 isoform X4 OS=Danio rerio OX=7955 GN=hnrnpa1a PE=1 SV=1
PladumEVm013243	-2.00934458095856	1.26627440388655	10.4744372086433	0.00121037655334224	0.00786047686195396	. . . . POL_HTL32 POL_HTL32 POL_HTL32 POL_HTL32	. . . . POL_CSVMV . . .	. . . . GO:0019013 GO:0019013 GO:0019013 GO:0019013	. . . . KEGG:vg:1403416 . . .	.	.	.	.	.	.
PladumEVm016490	-1.93301192083668	6.51896867728165	10.4741843374588	0.00121054223674144	0.00786047686195396	ENO2_TOXGO ENO2_TOXGO ENO2_TOXGO ENO2_TOXGO ENO2_TOXGO ENO2_TOXGO ENO2_TOXGO	. . ENO2_TOXGO ENO2_TOXGO ENO2_TOXGO . .	GO:0000015 GO:0000015 GO:0000015 GO:0000015 GO:0000015 GO:0000015 GO:0000015	. . . . . . .	sp|P17183|ENOG_MOUSE Gamma-enolase OS=Mus musculus OX=10090 GN=Eno2 PE=1 SV=2	NP_001966.1 gamma-enolase [Homo sapiens]	gi|24580914|ref|NP_722721.1| enolase, isoform B [Drosophila melanogaster]	XP_005112795.1 enolase [Aplysia californica]	XP_002736959.2 PREDICTED: alpha-enolase-like [Saccoglossus kowalevskii]	tr|Q6PC12|Q6PC12_DANRE phosphopyruvate hydratase OS=Danio rerio OX=7955 GN=eno1 PE=2 SV=1
PladumEVm022984	-1.88376667391932	2.12767260977702	10.4730154826647	0.00121130837883226	0.0078634273058458	ZNHI2_MOUSE	ZNHI2_MOUSE	GO:0046872	KEGG:mmu:29805	sp|Q9QY66|ZNHI2_MOUSE Zinc finger HIT domain-containing protein 2 OS=Mus musculus OX=10090 GN=Znhit2 PE=2 SV=2	NP_055020.1 zinc finger HIT domain-containing protein 2 [Homo sapiens]	.	XP_005102391.2 zinc finger HIT domain-containing protein 2 [Aplysia californica]	.	tr|A0JMD6|A0JMD6_DANRE Zgc:152924 OS=Danio rerio OX=7955 GN=zgc:152924 PE=1 SV=1
PladumEVm018659	-1.52338049736897	5.73985419449403	10.4724795440071	0.00121165983130818	0.00786459988349041	. . . . . . . . . . . . .	. . . . . . . . . . . . .	. . . . . . . . . . . . .	. . . . . . . . . . . . .	.	.	.	.	.	.
PladumEVm075178	-2.77455742817289	2.34009434543901	10.4715450446509	0.00121227289476335	0.00786636107146017	FA10A_DANRE FABPL_RHIAE FA10A_DANRE FA10A_DANRE	FABPL_RHIAE FABPL_RHIAE FABPL_RHIAE FABPL_RHIAE	GO:0005737 GO:0005737 GO:0005737 GO:0005737	KEGG:dre:171481 . KEGG:dre:171481 KEGG:dre:171481	sp|P11404|FABPH_MOUSE Fatty acid-binding protein, heart OS=Mus musculus OX=10090 GN=Fabp3 PE=1 SV=5	NP_004093.1 fatty acid-binding protein, heart isoform 2 [Homo sapiens]	.	.	XP_006817522.1 PREDICTED: fatty acid-binding protein, liver-like [Saccoglossus kowalevskii]	tr|X1WFK9|X1WFK9_DANRE Fatty acid-binding protein 10b, liver basic OS=Danio rerio OX=7955 GN=fabp10b PE=3 SV=1
PladumEVm067131	-1.65998377599575	4.77685441389244	10.4702135761222	0.00121314692579426	0.00786981419143891	. .	. .	. .	. .	.	.	.	.	.	.
PladumEVm073121	2.1128832032583	-0.343564928873822	10.46914722795	0.00121384738069103	0.00787324874043879	.	.	.	.	.	.	.	.	.	.
PladumEVm008304	-2.00434804162859	1.22518278551132	10.4687169005192	0.00121413016687882	0.00787397362345883	ATG7_LODEL ATG7_LODEL	ATG7_LODEL .	GO:0005829 GO:0005829	KEGG:lel:LELG_03224 KEGG:lel:LELG_03224	sp|Q9D906|ATG7_MOUSE Ubiquitin-like modifier-activating enzyme ATG7 OS=Mus musculus OX=10090 GN=Atg7 PE=1 SV=1	XP_024309083.1 ubiquitin-like modifier-activating enzyme ATG7 isoform X13 [Homo sapiens]	gi|24655127|ref|NP_725809.1| Autophagy-related 7, isoform B [Drosophila melanogaster]	XP_035829161.1 ubiquitin-like modifier-activating enzyme ATG7 [Aplysia californica]	XP_006820993.1 PREDICTED: ubiquitin-like modifier-activating enzyme ATG7-like [Saccoglossus kowalevskii]	tr|A0A8M9QHT7|A0A8M9QHT7_DANRE Ubiquitin-like modifier-activating enzyme ATG7 OS=Danio rerio OX=7955 GN=atg7 PE=1 SV=1
PladumEVm069852	-1.83227088159682	0.629972031145625	10.4663519618015	0.00121568545755241	0.00788294968735991	DCTP1_MOUSE	.	GO:0005829	KEGG:mmu:66422	sp|Q9QY93|DCTP1_MOUSE dCTP pyrophosphatase 1 OS=Mus musculus OX=10090 GN=Dctpp1 PE=1 SV=1	NP_077001.1 dCTP pyrophosphatase 1 [Homo sapiens]	.	XP_035826176.1 uncharacterized protein LOC101863442 [Aplysia californica]	XP_002742377.1 PREDICTED: dCTP pyrophosphatase 1-like [Saccoglossus kowalevskii]	tr|Q7T009|Q7T009_DANRE dCTP pyrophosphatase 1 OS=Danio rerio OX=7955 GN=gatb PE=1 SV=1
PladumEVm016330	-1.64241028559082	1.06594480617345	10.4655056964387	0.00121624248959446	0.00788541455620657	ZDH20_MOUSE ZDH20_MOUSE	. ZDH20_MOUSE	GO:0005783 GO:0005783	KEGG:mmu:75965 KEGG:mmu:75965	sp|Q5Y5T1|ZDH20_MOUSE Palmitoyltransferase ZDHHC20 OS=Mus musculus OX=10090 GN=Zdhhc20 PE=1 SV=1	XP_024308110.1 palmitoyltransferase ZDHHC15 isoform X3 [Homo sapiens]	gi|45553347|ref|NP_996201.1| CG5196, isoform B [Drosophila melanogaster]	XP_035829171.1 palmitoyltransferase ZDHHC3 isoform X1 [Aplysia californica]	XP_006825384.1 PREDICTED: palmitoyltransferase ZDHHC6-like isoform X3 [Saccoglossus kowalevskii]	tr|A0A8M2B9Q3|A0A8M2B9Q3_DANRE Palmitoyltransferase OS=Danio rerio OX=7955 GN=zdhhc20b PE=3 SV=1
PladumEVm002419	-1.63547932528272	2.26325795537653	10.4652541152881	0.00121640813610589	0.00788541455620657	. . .	. . .	. . .	. . .	.	.	gi|21356521|ref|NP_648428.1| uncharacterized protein Dmel_CG32075, isoform A [Drosophila melanogaster]	.	.	.
PladumEVm053988	3.01769410298451	0.0671602753043443	10.4649530277187	0.00121660640873245	0.00788558953282179	. .	. .	. .	. .	.	.	.	.	.	.
PladumEVm053788	4.03822614795853	-1.93509435715964	10.4641316463402	0.00121714747231817	0.0078868757886075	. . . . TCB1_CAEBR .	. . . . . .	. . . . GO:0005634 .	. . . . . .	.	.	.	.	.	tr|A0A0G2KJK8|A0A0G2KJK8_DANRE DDE_3 domain-containing protein OS=Danio rerio OX=7955 PE=4 SV=1
PladumEVm016283	-1.76226812634143	4.06507809913826	10.4628104030482	0.00121801831783227	0.00789140801219815	DNJ10_ARATH DNJ10_ARATH	DNJ10_ARATH DNJ10_ARATH	. .	KEGG:ath:AT1G76700 KEGG:ath:AT1G76700	sp|Q99M87|DNJA3_MOUSE DnaJ homolog subfamily A member 3, mitochondrial OS=Mus musculus OX=10090 GN=Dnaja3 PE=1 SV=1	NP_001128582.1 dnaJ homolog subfamily A member 3, mitochondrial isoform 2 [Homo sapiens]	gi|45549272|ref|NP_524932.2| lethal (2) tumorous imaginal discs, isoform A [Drosophila melanogaster]	XP_012936716.1 dnaJ homolog subfamily A member 3, mitochondrial [Aplysia californica]	XP_006815872.1 PREDICTED: dnaJ homolog subfamily A member 1-like isoform X2 [Saccoglossus kowalevskii]	tr|Q803A9|Q803A9_DANRE DnaJ (Hsp40) homolog, subfamily B, member 11 OS=Danio rerio OX=7955 GN=cb954 PE=1 SV=1
PladumEVm009654	1.28217072623867	1.91084730941388	10.4622177503606	0.00121840914633884	0.00789282942004979	. . . . . . .	. . . . . . .	. . . . . . .	. . . . . . .	.	.	.	.	.	.
PladumEVm034659	-1.53120948263558	2.34674657174934	10.4607161439942	0.0012193999582107	0.00789813656106676	PSF3_ASPFU PSF3_ASPFU PSF3_ASPFU . .	PSF3_PHANO PSF3_PHANO . . PSF3_PHANO	GO:0000811 GO:0000811 GO:0000811 . .	KEGG:pno:SNOG_06210 KEGG:pno:SNOG_06210 KEGG:afm:AFUA_4G11620 . KEGG:pno:SNOG_06210	.	.	.	.	.	.
PladumEVm036103	-2.0221569585506	5.98746365160852	10.4598598929192	0.0012199653072981	0.00790068684522396	.	.	.	.	.	.	.	.	.	.
PladumEVm035959	-1.62861023249738	4.12898680860068	10.4592967016211	0.00122033730507719	0.00790198441469038	. .	. .	. .	. .	.	.	.	.	.	.
PladumEVm001073	-1.61957069253244	0.910035892751599	10.4568959616929	0.00122192432409164	0.00791114807437143	SMC5_ARATH SMC5_ARATH	. SMC5_ARATH	GO:0005829 GO:0005829	KEGG:ath:AT5G15920 KEGG:ath:AT5G15920	sp|Q8CG46|SMC5_MOUSE Structural maintenance of chromosomes protein 5 OS=Mus musculus OX=10090 GN=Smc5 PE=1 SV=1	XP_005251895.1 structural maintenance of chromosomes protein 5 isoform X2 [Homo sapiens]	gi|442634000|ref|NP_649334.3| structural maintenance of chromosomes 5, isoform H [Drosophila melanogaster]	XP_005089499.1 structural maintenance of chromosomes protein 5 [Aplysia californica]	XP_006816752.1 PREDICTED: structural maintenance of chromosomes protein 5-like, partial [Saccoglossus kowalevskii]	tr|Q7SXF8|Q7SXF8_DANRE Structural maintenance of chromosomes protein 5 OS=Danio rerio OX=7955 GN=zgc:66377 PE=2 SV=1
PladumEVm146344	1.5998148597472	0.197305386318869	10.4559636037004	0.00122254122609199	0.00791402917717226	. .	. .	. .	. .	.	.	.	.	.	.
PladumEVm028284	-1.77307568493439	3.30623670925682	10.4531281436668	0.00122441926792634	0.00792507221651356	. . . . . .	. . . . . .	. . . . . .	. . . . . .	.	.	.	.	.	.
PladumEVm018248	-1.6436140713378	6.04779980106097	10.4525242591369	0.00122481962244765	0.00792562822563544	TBA_TOXGO TBA_TOXGO TBA_TOXGO	TBA_TOXGO TBA_TOXGO TBA_TOXGO	GO:0005737 GO:0005737 GO:0005737	. . .	sp|P68373|TBA1C_MOUSE Tubulin alpha-1C chain OS=Mus musculus OX=10090 GN=Tuba1c PE=1 SV=1	NP_116093.1 tubulin alpha-1C chain isoform c [Homo sapiens]	gi|17136564|ref|NP_476772.1| alpha-Tubulin at 84B [Drosophila melanogaster]	XP_012946898.1 tubulin alpha-1A chain [Aplysia californica]	XP_002735586.1 PREDICTED: tubulin alpha-1A chain-like [Saccoglossus kowalevskii]	tr|Q8AWD6|Q8AWD6_DANRE Tubulin alpha chain OS=Danio rerio OX=7955 GN=tuba1 PE=2 SV=1
PladumEVm054422	1.33278881475192	0.89546185232658	10.4524792433613	0.00122484947165221	0.00792562822563544	HIG1C_HUMAN HIG1C_MOUSE HIG1A_PONAB HIG1A_PONAB	HIG1A_PONAB HIG1A_PONAB HIG1A_PONAB HIG1A_PONAB	GO:0016021 GO:0016021 GO:0016021 GO:0016021	KEGG:pon:100174104 KEGG:pon:100174104 KEGG:pon:100174104 KEGG:pon:100174104	sp|Q9JLR9|HIG1A_MOUSE HIG1 domain family member 1A, mitochondrial OS=Mus musculus OX=10090 GN=Higd1a PE=1 SV=1	NP_001093138.1 HIG1 domain family member 1A, mitochondrial isoform a [Homo sapiens]	gi|24645907|ref|NP_731561.1| uncharacterized protein Dmel_CG17734, isoform B [Drosophila melanogaster]	XP_005094051.1 HIG1 domain family member 1A, mitochondrial [Aplysia californica]	XP_002740608.1 PREDICTED: HIG1 domain family member 1C-like [Saccoglossus kowalevskii]	tr|Q7ZZZ4|Q7ZZZ4_DANRE HIG1 domain family member 1A OS=Danio rerio OX=7955 GN=hig1 PE=1 SV=1
PladumEVm150308	1.79739117036758	1.67754539213291	10.4519682173573	0.00122518837602615	0.0079267070887954	. .	. .	. .	. .	.	.	.	.	.	.
PladumEVm018142	-2.10909649945881	0.593852252655324	10.4485129107373	0.00122748237212027	0.00793998546411444	. .	. .	. .	. .	.	.	.	.	.	.
PladumEVm020220	-1.63914116748067	2.48009635611412	10.4483574773922	0.00122758566722923	0.00793998546411444	WDR55_RAT	WDR55_RAT	GO:0005737	KEGG:rno:307494	sp|Q9CX97|WDR55_MOUSE WD repeat-containing protein 55 OS=Mus musculus OX=10090 GN=Wdr55 PE=1 SV=2	NP_060176.2 WD repeat-containing protein 55 [Homo sapiens]	gi|28571655|ref|NP_650111.3| uncharacterized protein Dmel_CG14722 [Drosophila melanogaster]	XP_005100082.1 WD repeat-containing protein 55 [Aplysia californica]	XP_002740021.1 PREDICTED: WD repeat-containing protein 55-like [Saccoglossus kowalevskii]	tr|A0A0R4IEK9|A0A0R4IEK9_DANRE WD repeat-containing protein 55 OS=Danio rerio OX=7955 GN=wdr55 PE=3 SV=1
PladumEVm007737	-1.6889537007734	3.10711223774865	10.44774996554	0.00122798948096332	0.00794148162860939	RS23_DERVA RS23_DERVA PT112_ORYSJ	PT112_ORYSJ RS23_DERVA PT112_ORYSJ	GO:0022627 GO:0022627 GO:0016021	KEGG:osa:4331634 . KEGG:osa:4331634	sp|P62267|RS23_MOUSE 40S ribosomal protein S23 OS=Mus musculus OX=10090 GN=Rps23 PE=1 SV=3	NP_001016.1 40S ribosomal protein S23 [Homo sapiens]	gi|22024141|ref|NP_610939.2| ribosomal protein S23, isoform A [Drosophila melanogaster]	XP_005103665.1 40S ribosomal protein S23 [Aplysia californica]	XP_002734646.1 PREDICTED: 40S ribosomal protein S23-like [Saccoglossus kowalevskii]	tr|A8KB78|A8KB78_DANRE 40S ribosomal protein S23 OS=Danio rerio OX=7955 GN=zgc:171710 PE=1 SV=1
PladumEVm000671	-1.73340962003998	1.69185420321085	10.4457647750148	0.00122930997665133	0.00794692904162308	VPS54_DROME VPS54_DROME VPS54_DROME	. . VPS54_DROME	GO:0005829 GO:0005829 GO:0005829	KEGG:dme:Dmel_CG3766 KEGG:dme:Dmel_CG3766 KEGG:dme:Dmel_CG3766	sp|Q5SPW0|VPS54_MOUSE Vacuolar protein sorting-associated protein 54 OS=Mus musculus OX=10090 GN=Vps54 PE=1 SV=1	NP_057600.2 vacuolar protein sorting-associated protein 54 isoform 1 [Homo sapiens]	gi|17933726|ref|NP_524905.1| scattered [Drosophila melanogaster]	XP_005105433.1 vacuolar protein sorting-associated protein 54 [Aplysia californica]	.	tr|A0A0R4IIL8|A0A0R4IIL8_DANRE Vacuolar protein sorting-associated protein 54 (Fragment) OS=Danio rerio OX=7955 GN=vps54 PE=3 SV=1
PladumEVm025520	-1.66498598169164	5.45172033724064	10.4453656769692	0.00122957561943713	0.00794692904162308	. . . . . . . . . . .	. . . . . . . . . . .	. . . . . . . . . . .	. . . . . . . . . . .	.	.	.	.	.	.
PladumEVm000509	-1.61776142806766	2.03661920784834	10.4449586337247	0.00122984661044578	0.00794692904162308	INE_DROME INE_DROME INE_DROME INE_DROME INE_DROME S6A13_RAT S6A13_RAT S6A13_RAT S6A13_RAT S6A13_RAT S6A13_RAT S6A13_RAT S6A13_RAT S6A13_RAT S6A13_RAT S6A13_RAT	S6A13_RAT . . S6A13_RAT . . . S6A13_RAT . . . S6A13_RAT S6A13_RAT . . PARP3_HUMAN	GO:0016323 GO:0016323 GO:0016323 GO:0016323 GO:0016323 GO:0016323 GO:0016323 GO:0016323 GO:0016323 GO:0016323 GO:0016323 GO:0016323 GO:0016323 GO:0016323 GO:0016323 GO:0016323	KEGG:rno:171163 KEGG:dme:Dmel_CG15444 KEGG:dme:Dmel_CG15444 KEGG:rno:171163 KEGG:dme:Dmel_CG15444 KEGG:rno:171163 KEGG:rno:171163 KEGG:rno:171163 KEGG:rno:171163 KEGG:rno:171163 KEGG:rno:171163 KEGG:rno:171163 KEGG:rno:171163 KEGG:rno:171163 KEGG:rno:171163 KEGG:hsa:10039	sp|P31649|S6A13_MOUSE Sodium- and chloride-dependent GABA transporter 2 OS=Mus musculus OX=10090 GN=Slc6a13 PE=1 SV=1	XP_016875333.1 sodium- and chloride-dependent GABA transporter 2 isoform X4 [Homo sapiens]	gi|17136952|ref|NP_477013.1| inebriated, isoform A [Drosophila melanogaster]	XP_005102026.2 sodium- and chloride-dependent neutral and basic amino acid transporter B(0+) [Aplysia californica]	XP_002741097.1 PREDICTED: sodium-dependent proline transporter-like [Saccoglossus kowalevskii]	tr|Q1LVJ1|Q1LVJ1_DANRE Transporter OS=Danio rerio OX=7955 GN=si:ch211-132b12.1 PE=2 SV=1
PladumEVm013104	-1.45720243044451	1.08420663730133	10.4446929644837	0.0012300235136243	0.00794692904162308	. .	. .	. .	. .	.	.	.	.	.	.
PladumEVm078028	1.13957229808645	1.9515208844147	10.4444723967241	0.00123017040430382	0.00794692904162308	. . . . .	. . . . .	. . . . .	. . . . .	.	.	.	.	.	.
PladumEVm029885	-1.58304440706758	3.91398139444716	10.4444088658152	0.00123021271703659	0.00794692904162308	. . .	. . .	. . .	. . .	.	.	.	.	.	.
PladumEVm026714	-1.74463123278602	2.62101616667758	10.4423530263175	0.00123158273851578	0.0079546629767856	UFD1_RAT UFD1_RAT UFD1_MOUSE UFD1_MOUSE UFD1_DICDI UFD1_DICDI UFD1_DICDI SKR1_CAEEL SKR1_CAEEL	UFD1_RAT SKP1_TETTS UFD1_MOUSE SKP1_TETTS UFD1_DICDI SKP1_TETTS UFD1_DICDI . SKP1_TETTS	GO:0005737 GO:0005737 GO:0005737 GO:0005737 GO:0034098 GO:0034098 GO:0034098 GO:0005737 GO:0005737	KEGG:rno:84478 KEGG:tet:TTHERM_00426320 KEGG:mmu:22230 KEGG:tet:TTHERM_00426320 KEGG:ddi:DDB_G0271122 KEGG:tet:TTHERM_00426320 KEGG:ddi:DDB_G0271122 KEGG:cel:CELE_F46A9.5 KEGG:tet:TTHERM_00426320	sp|P70362|UFD1_MOUSE Ubiquitin recognition factor in ER-associated degradation protein 1 OS=Mus musculus OX=10090 GN=Ufd1 PE=1 SV=2	NP_001030324.2 ubiquitin recognition factor in ER-associated degradation protein 1 isoform B [Homo sapiens]	gi|17737561|ref|NP_524023.1| ubiquitin fusion-degradation 1-like [Drosophila melanogaster]	XP_005107178.1 ubiquitin recognition factor in ER-associated degradation protein 1 [Aplysia californica]	XP_006818061.1 PREDICTED: ubiquitin fusion degradation protein 1 homolog [Saccoglossus kowalevskii]	tr|Q6DRD5|Q6DRD5_DANRE Ubiquitin fusion degradation 1-like OS=Danio rerio OX=7955 GN=zgc:92341 PE=1 SV=1
PladumEVm091713	-1.91595585031121	5.4194136701928	10.4414540671476	0.00123218229437707	0.00795741908413883	.	ZAN_HUMAN	.	KEGG:hsa:7455	.	.	.	.	.	.
PladumEVm023821	-1.85166338253341	3.70352340447995	10.4405571359084	0.00123278079209257	0.00796016758585553	. . . . . .	. . . . . .	. . . . . .	. . . . . .	.	.	.	.	.	.
PladumEVm086253	-2.75379919022309	1.70973937523242	10.4395959078977	0.00123342251986637	0.00796271023270512	AT1A1_HORSE	AT1A1_HORSE	GO:0016324	.	tr|D3YYN7|D3YYN7_MOUSE Sodium/potassium-transporting ATPase subunit alpha OS=Mus musculus OX=10090 GN=Atp1a2 PE=1 SV=1	NP_000693.1 sodium/potassium-transporting ATPase subunit alpha-2 precursor [Homo sapiens]	gi|45553435|ref|NP_996247.1| Na pump alpha subunit, isoform H [Drosophila melanogaster]	XP_005093050.1 sodium/potassium-transporting ATPase subunit alpha [Aplysia californica]	XP_006819726.1 PREDICTED: sodium/potassium-transporting ATPase subunit alpha-1 isoform X2 [Saccoglossus kowalevskii]	tr|Q9DGL6|Q9DGL6_DANRE Sodium/potassium-transporting ATPase subunit alpha OS=Danio rerio OX=7955 GN=atp1a1 PE=1 SV=1
PladumEVm008447	-1.7399195486461	2.40286603109092	10.4392142873992	0.00123367738819539	0.00796271023270512	CATEA_XENLA CATEA_XENLA . . RL5_EIMTE RL5_EIMTE RL5_EIMTE RL5_EIMTE RL5_EIMTE RL5_EIMTE	CATEA_XENLA . . . RL5_EIMTE . . RL161_PLAVT . COPIA_DROME	GO:0005768 GO:0005768 . . GO:0005737 GO:0005737 GO:0005737 GO:0005737 GO:0005737 GO:0005737	KEGG:xla:373572 KEGG:xla:373572 . . . . . . . .	sp|P70269|CATE_MOUSE Cathepsin E OS=Mus musculus OX=10090 GN=Ctse PE=1 SV=2	XP_011507546.1 cathepsin E isoform X1 [Homo sapiens]	gi|21355083|ref|NP_652013.1| cathD [Drosophila melanogaster]	XP_005098204.3 lysosomal aspartic protease [Aplysia californica]	XP_002731917.1 PREDICTED: lysosomal aspartic protease-like [Saccoglossus kowalevskii]	tr|B5DDK3|B5DDK3_DANRE Cathepsin D OS=Danio rerio OX=7955 GN=ctsd PE=3 SV=1
PladumEVm000797	-1.60876168787414	0.657821739910451	10.4391902616333	0.00123369343578022	0.00796271023270512	. . . .	. . . .	. . . .	. . . .	.	.	.	XP_005097005.1 uncharacterized protein LOC101851945 [Aplysia californica]	XP_002734085.2 PREDICTED: uncharacterized protein LOC100370505 [Saccoglossus kowalevskii]	tr|A0A8M9PMF4|A0A8M9PMF4_DANRE uncharacterized protein LOC110438360 OS=Danio rerio OX=7955 GN=LOC110438360 PE=4 SV=1
PladumEVm003464	-1.64411919914966	2.13292607915683	10.4371802436847	0.00123503674005039	0.00797026303268571	HENMT_RAT HENMT_RAT HENMT_RAT HENMT_RAT	HENMT_RAT . . .	GO:0005737 GO:0005737 GO:0005737 GO:0005737	KEGG:rno:100363095 KEGG:rno:100363095 KEGG:rno:100363095 KEGG:rno:100363095	tr|A2AED5|A2AED5_MOUSE HEN1 methyltransferase homolog 1 OS=Mus musculus OX=10090 GN=Henmt1 PE=3 SV=1	NP_653185.2 small RNA 2-O-methyltransferase [Homo sapiens]	gi|19922074|ref|NP_610732.1| Hen1 [Drosophila melanogaster]	XP_005107873.1 small RNA 2-O-methyltransferase [Aplysia californica]	XP_006825373.1 PREDICTED: small RNA 2-O-methyltransferase-like, partial [Saccoglossus kowalevskii]	sp|Q568P9|HENMT_DANRE Small RNA 2'-O-methyltransferase OS=Danio rerio OX=7955 GN=henmt1 PE=1 SV=2
PladumEVm019433	1.60492618727562	0.965726984770724	10.4350430676377	0.00123646664832159	0.00797837253287707	LRC15_MOUSE	LRC15_MOUSE	GO:0009986	KEGG:mmu:74488	sp|Q80X72|LRC15_MOUSE Leucine-rich repeat-containing protein 15 OS=Mus musculus OX=10090 GN=Lrrc15 PE=2 SV=1	NP_060960.2 leucine-rich repeat-containing G-protein coupled receptor 4 isoform 1 precursor [Homo sapiens]	gi|17136634|ref|NP_476814.1| 18 wheeler [Drosophila melanogaster]	XP_012942522.1 leucine-rich repeats and immunoglobulin-like domains protein 2 [Aplysia californica]	XP_002736431.1 PREDICTED: uncharacterized protein LOC100371525 [Saccoglossus kowalevskii]	tr|A0A8M9PLM3|A0A8M9PLM3_DANRE leucine-rich repeat-containing protein 15-like OS=Danio rerio OX=7955 GN=si:dkey-182i3.11 PE=4 SV=1
PladumEVm009753	1.20217163433098	0.0553490549114303	10.4347412388088	0.0012366687261945	0.0079785582238325	PUB13_ARATH PUB13_ARATH VAC8_YARLI VAC8_YARLI VAC8_YARLI PUB13_ARATH PUB13_ARATH PUB13_ARATH PUB13_ARATH PUB13_ARATH	VAC8_YARLI VAC8_YARLI VAC8_YARLI . VAC8_YARLI VAC8_YARLI VAC8_YARLI VAC8_YARLI VAC8_YARLI VAC8_YARLI	GO:0005737 GO:0005737 GO:0000329 GO:0000329 GO:0000329 GO:0005737 GO:0005737 GO:0005737 GO:0005737 GO:0005737	KEGG:yli:YALI0E13992g KEGG:yli:YALI0E13992g KEGG:yli:YALI0E13992g KEGG:yli:YALI0E13992g KEGG:yli:YALI0E13992g KEGG:yli:YALI0E13992g KEGG:yli:YALI0E13992g KEGG:yli:YALI0E13992g KEGG:yli:YALI0E13992g KEGG:yli:YALI0E13992g	sp|Q02257|PLAK_MOUSE Junction plakoglobin OS=Mus musculus OX=10090 GN=Jup PE=1 SV=3	.	.	XP_012942420.1 uncharacterized protein LOC101845869 [Aplysia californica]	XP_006812061.1 PREDICTED: uncharacterized protein LOC102806025 [Saccoglossus kowalevskii]	.
PladumEVm033826	-1.75872834332877	2.76379544287356	10.4296163604457	0.00124010499728445	0.00799960683340043	SRPRB_RAT	SRPRB_RAT	GO:0005737	KEGG:rno:300965	sp|P47758|SRPRB_MOUSE Signal recognition particle receptor subunit beta OS=Mus musculus OX=10090 GN=Srprb PE=1 SV=1	NP_067026.3 signal recognition particle receptor subunit beta [Homo sapiens]	gi|28574941|ref|NP_788485.1| signal recognition particle receptor beta, isoform A [Drosophila melanogaster]	XP_005094006.1 signal recognition particle receptor subunit beta [Aplysia californica]	XP_006822972.1 PREDICTED: signal recognition particle receptor subunit beta-like [Saccoglossus kowalevskii]	tr|Q502T9|Q502T9_DANRE Signal recognition particle receptor subunit beta OS=Danio rerio OX=7955 GN=srprb PE=2 SV=1
PladumEVm027536	-2.44427768927893	0.0821652354431368	10.4278218787103	0.00124131049407137	0.00800567670080064	AS3MT_MOUSE	AS3MT_MOUSE	GO:0005829	KEGG:mmu:57344	sp|Q91WU5|AS3MT_MOUSE Arsenite methyltransferase OS=Mus musculus OX=10090 GN=As3mt PE=1 SV=2	NP_065733.2 arsenite methyltransferase [Homo sapiens]	.	XP_005109802.1 arsenite methyltransferase isoform X3 [Aplysia californica]	XP_002736526.1 PREDICTED: arsenite methyltransferase-like [Saccoglossus kowalevskii]	tr|B8JIF1|B8JIF1_DANRE Arsenite methyltransferase OS=Danio rerio OX=7955 GN=as3mt PE=4 SV=1
PladumEVm108650	-6.73661787963191	0.236753672472131	10.4275044273031	0.00124152387497153	0.00800567670080064	.	.	.	.	.	.	.	.	.	.
PladumEVm007275	-1.73133778995664	0.244780861363149	10.4274393541277	0.00124156761970756	0.00800567670080064	.	.	.	.	.	.	.	.	.	.
PladumEVm022802	1.92775020298377	-0.649927884096892	10.4270716532911	0.00124181483191552	0.00800614942536883	. .	. .	. .	. .	.	.	.	.	.	.
PladumEVm026704	-1.70871040353445	6.14801437290643	10.4256714215803	0.00124275669022707	0.00801109986857518	KAD2_AJECN KAD2_SALSA	KAD2_NEUCR KAD2_XENTR	GO:0005829 GO:0005758	KEGG:ncr:NCU01550 KEGG:xtr:448011	sp|Q9WTP6|KAD2_MOUSE Adenylate kinase 2, mitochondrial OS=Mus musculus OX=10090 GN=Ak2 PE=1 SV=5	NP_001306070.1 adenylate kinase 2, mitochondrial isoform f [Homo sapiens]	gi|22026816|ref|NP_523836.2| adenylate kinase 2 [Drosophila melanogaster]	XP_005099746.1 adenylate kinase [Aplysia californica]	XP_006821962.1 PREDICTED: titin-like isoform X2 [Saccoglossus kowalevskii]	tr|A0A0F6PK88|A0A0F6PK88_DANRE Adenylate kinase 2, mitochondrial OS=Danio rerio OX=7955 GN=wu:fj80e03 PE=2 SV=1
PladumEVm015355	-1.50561264264767	3.18384444019604	10.423329386302	0.0012443336637527	0.00801852121454611	. .	. .	. .	. .	.	.	.	.	.	.
PladumEVm018431	-1.53494352355638	5.3802125971426	10.4231857234523	0.00124443046282352	0.00801852121454611	. .	. .	. .	. .	.	.	.	.	.	.
PladumEVm010892	-1.52017991356623	4.09310769543923	10.4229023893523	0.00124462139378805	0.00801862921195188	BEM46_SCHPO BEM46_SCHPO BEM46_SCHPO BEM46_SCHPO	Y6344_ARATH BEM46_SCHPO ABHDD_MOUSE BEM46_SCHPO	GO:0005783 GO:0005783 GO:0005783 GO:0005783	KEGG:ath:AT5G63440 KEGG:spo:SPBC32H8.03 KEGG:mmu:68904 KEGG:spo:SPBC32H8.03	sp|Q80UX8|ABHDD_MOUSE Protein ABHD13 OS=Mus musculus OX=10090 GN=Abhd13 PE=2 SV=1	XP_011519430.1 protein ABHD13 isoform X1 [Homo sapiens]	gi|17137566|ref|NP_477372.1| Bem46 [Drosophila melanogaster]	XP_005100785.1 protein ABHD13 [Aplysia californica]	XP_006812381.1 PREDICTED: monoacylglycerol lipase ABHD12-like [Saccoglossus kowalevskii]	sp|Q32LS6|ABHDD_DANRE Protein ABHD13 OS=Danio rerio OX=7955 GN=abhd13 PE=2 SV=1
PladumEVm032217	-2.0267574712134	1.12447594247211	10.4218600764083	0.00124532403464046	0.00801997335044031	. .	. .	. .	. .	.	.	.	.	.	.
PladumEVm025724	-1.87175194546669	1.16415396708448	10.4202614200411	0.0012464024961474	0.0080256118209972	.	.	.	.	.	.	.	.	.	.
PladumEVm009792	-1.89482909152404	-0.32774146957503	10.4195158776319	0.00124690576587942	0.00802772962597153	. . . .	. . . .	. . . .	. . . .	.	.	.	.	.	.
PladumEVm011639	-1.82472385159497	0.597065875823924	10.4188049777386	0.00124738584212259	0.00802969753711993	GUP1_YEAST GUP1_YEAST	GUP1_CANTR GUP1_CANTR	GO:0005783 GO:0005783	KEGG:sce:YGL084C KEGG:sce:YGL084C	tr|A0A0A6YWJ4|A0A0A6YWJ4_MOUSE Protein-cysteine N-palmitoyltransferase HHAT OS=Mus musculus OX=10090 GN=Hhat PE=4 SV=1	XP_016857215.1 protein-cysteine N-palmitoyltransferase HHAT isoform X1 [Homo sapiens]	gi|17647931|ref|NP_523898.1| rasp [Drosophila melanogaster]	XP_012939359.1 protein-cysteine N-palmitoyltransferase HHAT isoform X1 [Aplysia californica]	XP_006814763.1 PREDICTED: protein-cysteine N-palmitoyltransferase HHAT-like [Saccoglossus kowalevskii]	tr|A0A8M3AJW1|A0A8M3AJW1_DANRE protein-cysteine N-palmitoyltransferase HHAT isoform X1 OS=Danio rerio OX=7955 GN=hhat PE=4 SV=1
PladumEVm078361	5.45867823351331	0.0422588586023129	10.4184020435244	0.00124765802979414	0.00803032686057491	STT3B_CANLF	STT3B_HUMAN	GO:0016021	KEGG:hsa:201595	sp|Q3TDQ1|STT3B_MOUSE Dolichyl-diphosphooligosaccharide--protein glycosyltransferase subunit STT3B OS=Mus musculus OX=10090 GN=Stt3b PE=1 SV=2	XP_016861348.1 dolichyl-diphosphooligosaccharide--protein glycosyltransferase subunit STT3B isoform X3 [Homo sapiens]	gi|17738187|ref|NP_524494.1| oligosaccharyl transferase 3 [Drosophila melanogaster]	XP_005095974.1 dolichyl-diphosphooligosaccharide--protein glycosyltransferase subunit STT3B [Aplysia californica]	XP_006823403.1 PREDICTED: LOW QUALITY PROTEIN: dolichyl-diphosphooligosaccharide--protein glycosyltransferase subunit STT3B-like [Saccoglossus kowalevskii]	tr|A0A2R8S0J3|A0A2R8S0J3_DANRE dolichyl-diphosphooligosaccharide--protein glycotransferase OS=Danio rerio OX=7955 GN=stt3b PE=3 SV=1
PladumEVm014346	-1.96356874685717	2.04554606384603	10.417008194452	0.00124860005792777	0.00803526671329837	NB5R3_PIG NB5R3_PIG	NB5R3_MACFA SNPC3_BOVIN	GO:0005789 GO:0005789	. .	sp|Q9DCN2|NB5R3_MOUSE NADH-cytochrome b5 reductase 3 OS=Mus musculus OX=10090 GN=Cyb5r3 PE=1 SV=3	NP_001165131.1 NADH-cytochrome b5 reductase 3 isoform 3 [Homo sapiens]	gi|116007804|ref|NP_001036600.1| CG5946, isoform D [Drosophila melanogaster]	XP_005107464.1 NADH-cytochrome b5 reductase 3 isoform X1 [Aplysia californica]	XP_006812541.1 PREDICTED: NADH-cytochrome b5 reductase 3-like [Saccoglossus kowalevskii]	tr|Q6NYE6|Q6NYE6_DANRE NADH-cytochrome b5 reductase OS=Danio rerio OX=7955 GN=fc32h03 PE=2 SV=1
PladumEVm027656	-1.58230461161858	2.54207955973851	10.4161786885593	0.0012491610182737	0.00803775319640851	SAP12_ARATH TBCB_ARATH TBCB_ARATH SAP12_ARATH	. SAP12_ARATH TBCB_ARATH .	GO:0008270 GO:0005737 GO:0005737 GO:0008270	KEGG:ath:AT3G28210 KEGG:ath:AT3G28210 KEGG:ath:AT3G10220 KEGG:ath:AT3G28210	tr|E0CY18|E0CY18_MOUSE AN1-type zinc finger protein 2B (Fragment) OS=Mus musculus OX=10090 GN=Zfand2b PE=1 SV=1	XP_016858857.1 AN1-type zinc finger protein 2B isoform X2 [Homo sapiens]	gi|19922604|ref|NP_611425.1| tubulin-binding cofactor B [Drosophila melanogaster]	XP_005089073.1 tubulin-folding cofactor B [Aplysia californica]	XP_002741744.1 PREDICTED: tubulin-folding cofactor B-like [Saccoglossus kowalevskii]	tr|A8DZJ0|A8DZJ0_DANRE Tubulin folding cofactor B OS=Danio rerio OX=7955 GN=tbcb PE=3 SV=1
PladumEVm001479	-1.55110261061947	2.72085110707673	10.4146241569526	0.00125021297032998	0.00804339783971796	PPOX1_ARATH PPOX1_ARATH PPOX1_ARATH PPOX1_ARATH PPOX1_ARATH PPOX1_ARATH PPOX1_ARATH PPOX1_ARATH PPOX1_ARATH PPOX1_ARATH PPOX1_ARATH PPOX1_ARATH PPOX1_ARATH PPOX1_ARATH PPOX1_ARATH PPOX1_ARATH	YAR1_YEAST AUR1_CANAL PDEB_PLAF7 . ANR50_HUMAN AUR1_CANAL . YAR1_YEAST . PDEB_PLAF7 ANR50_HUMAN YAR1_YEAST PDE8A_HUMAN YAR1_YEAST . AUR1_CANAL	GO:0009507 GO:0009507 GO:0009507 GO:0009507 GO:0009507 GO:0009507 GO:0009507 GO:0009507 GO:0009507 GO:0009507 GO:0009507 GO:0009507 GO:0009507 GO:0009507 GO:0009507 GO:0009507	KEGG:sce:YPL239W KEGG:cal:CAALFM_C501240WA KEGG:pfa:PF3D7_1321500.1 KEGG:ath:AT5G49970 KEGG:hsa:57182 KEGG:cal:CAALFM_C501240WA KEGG:ath:AT5G49970 KEGG:sce:YPL239W KEGG:ath:AT5G49970 KEGG:pfa:PF3D7_1321500.1 KEGG:hsa:57182 KEGG:sce:YPL239W KEGG:hsa:5151 KEGG:sce:YPL239W KEGG:ath:AT5G49970 KEGG:cal:CAALFM_C501240WA	sp|Q8K4Z3|NNRE_MOUSE NAD(P)H-hydrate epimerase OS=Mus musculus OX=10090 GN=Naxe PE=1 SV=1	NP_658985.2 NAD(P)H-hydrate epimerase precursor [Homo sapiens]	gi|221329809|ref|NP_572604.2| CG2974 [Drosophila melanogaster]	XP_012940874.1 NAD(P)H-hydrate epimerase [Aplysia californica]	XP_002738520.1 PREDICTED: NAD(P)H-hydrate epimerase-like [Saccoglossus kowalevskii]	sp|Q6DHK1|NNRE_DANRE NAD(P)H-hydrate epimerase OS=Danio rerio OX=7955 GN=naxe PE=1 SV=1
PladumEVm143319	2.32751506746051	0.0174865525784306	10.4135318298897	0.0012509526846901	0.00804703236697605	. .	. .	. .	. .	.	.	.	.	.	.
PladumEVm002669	-1.61936228798667	3.41097410102418	10.4107993762731	0.00125280501886382	0.00805782205413125	. . . . . . . . . . . . . . . . . . . .	HMU_HALWD . UBC3_MIMIV . UBC3_MIMIV . HMU_HALWD . . UBC3_MIMIV HMU_HALWD . . UBC3_MIMIV HMU_HALWD . . UBC3_MIMIV . .	. . . . . . . . . . . . . . . . . . . .	KEGG:hwa:HQ_1081A . . . . . KEGG:hwa:HQ_1081A . . . KEGG:hwa:HQ_1081A . . . KEGG:hwa:HQ_1081A . . . . .	.	.	.	.	.	.
PladumEVm028323	-1.76428108774756	2.94920862459665	10.4101005752035	0.00125327918265803	0.00805974581511286	. . . . .	. . . . .	. . . . .	. . . . .	.	.	.	.	XP_006823096.1 PREDICTED: uncharacterized protein LOC102810286 [Saccoglossus kowalevskii]	.
PladumEVm007265	-1.51747627924473	4.23701843644227	10.4085890872868	0.00125430540756271	0.0080652188070921	RL12_RAT RL12_RAT	RL12_RAT PKD2_ORYLA	GO:0005737 GO:0005737	KEGG:rno:102555453 KEGG:ola:100192346	sp|P35979|RL12_MOUSE 60S ribosomal protein L12 OS=Mus musculus OX=10090 GN=Rpl12 PE=1 SV=2	NP_000967.1 60S ribosomal protein L12 [Homo sapiens]	gi|17864452|ref|NP_524819.1| ribosomal protein L12, isoform A [Drosophila melanogaster]	XP_005107462.1 60S ribosomal protein L12 isoform X1 [Aplysia californica]	XP_002741477.1 PREDICTED: 60S ribosomal protein L12-like [Saccoglossus kowalevskii]	tr|A0A2R8QFL0|A0A2R8QFL0_DANRE 60S ribosomal protein L12 OS=Danio rerio OX=7955 GN=rpl12 PE=3 SV=1
PladumEVm074169	2.98641921754083	-0.825220260514018	10.4080376576778	0.00125468001244889	0.00806650092070024	.	.	.	.	.	.	.	.	.	.
PladumEVm013570	1.49507544926105	0.380394691757044	10.4072474803912	0.0012552170041303	0.00806882653632436	. . . . . .	. . . . . .	. . . . . .	. . . . . .	.	.	.	.	.	.
PladumEVm036092	-1.6980979601903	4.38842455886923	10.4060479543443	0.00125603262718009	0.00807294235972975	. . .	. . .	. . .	. . .	.	.	.	.	.	.
PladumEVm011359	-1.75856577550661	3.52733413881721	10.4047997454699	0.0012568819217998	0.00807590121336195	DUS28_HUMAN DUS28_HUMAN DUS28_HUMAN .	DUS28_HUMAN QSOX1_ORYSJ . .	GO:0016791 GO:0016791 GO:0016791 .	KEGG:hsa:285193 KEGG:osa:4339541 KEGG:hsa:285193 .	sp|Q8R4V2|DUS15_MOUSE Dual specificity protein phosphatase 15 OS=Mus musculus OX=10090 GN=Dusp15 PE=1 SV=3	NP_001357394.1 dual specificity phosphatase 28 [Homo sapiens]	gi|24663850|ref|NP_729907.1| uncharacterized protein Dmel_CG10089, isoform A [Drosophila melanogaster]	XP_012939067.1 dual specificity protein phosphatase 14 [Aplysia californica]	XP_006817775.1 PREDICTED: dual specificity protein phosphatase 3-like [Saccoglossus kowalevskii]	tr|A0A2R8PZ11|A0A2R8PZ11_DANRE Dual specificity protein phosphatase OS=Danio rerio OX=7955 PE=3 SV=1
PladumEVm006867	-1.73264938329708	1.13522735736597	10.4046080748664	0.00125701238798568	0.00807590121336195	YJCS_ECOLI YJCS_ECOLI YJCS_ECOLI YJCS_ECOLI	. BDS1_YEAST . BDS1_YEAST	GO:0030288 GO:0030288 GO:0030288 GO:0030288	KEGG:ecj:JW5721 KEGG:sce:YOL164W KEGG:ecj:JW5721 KEGG:sce:YOL164W	.	.	.	XP_005091285.1 putative alkyl/aryl-sulfatase YjcS [Aplysia californica]	.	.
PladumEVm081349	1.6774847226688	1.78465886755811	10.4042716337262	0.00125724142960348	0.00807590121336195	. .	. .	. .	. .	.	.	.	.	.	.
PladumEVm046038	-1.61905280435596	3.14789651349077	10.4041961122756	0.00125729284872547	0.00807590121336195	. . . . .	. . . . .	. . . . .	. . . . .	.	.	.	.	.	.
PladumEVm050057	2.28626265499074	0.352781034534452	10.4040567365059	0.00125738774893837	0.00807590121336195	. . .	. . .	. . .	. . .	.	.	.	.	.	.
PladumEVm012843	-1.84107710978496	0.43443169995955	10.4037135985443	0.00125762142062816	0.00807590121336195	.	.	.	.	.	.	.	.	.	.
PladumEVm138582	-1.51686294589441	3.20219862990994	10.4035675624637	0.00125772088229121	0.00807590121336195	.	.	.	.	.	.	.	.	.	.
PladumEVm029944	-1.8361441993186	2.47857060823568	10.4031486258078	0.00125800625415256	0.00807615315784223	. .	. .	. .	. .	.	.	.	.	.	.
PladumEVm001627	-1.64091251752204	0.656117940292799	10.4029949390483	0.0012581109591443	0.00807615315784223	.	.	.	.	.	.	.	.	.	.
PladumEVm094009	1.05684453129508	1.43193446618429	10.399411561524	0.0012605547741219	0.00808833572515998	. .	. .	. .	. .	.	.	.	.	.	.
PladumEVm005821	1.36159342665934	1.02797350973136	10.399267930949	0.00126065282831005	0.00808833572515998	DYH12_MOUSE DYH12_MOUSE DYH7_RAT DYH7_RAT DYH12_MOUSE DYH7_HUMAN	DYH12_MOUSE DYH12_MOUSE DYH7_RAT DYH7_RAT DYH12_MOUSE DYH7_HUMAN	GO:0030286 GO:0030286 GO:0005929 GO:0005929 GO:0030286 GO:0005858	. . . . . KEGG:hsa:56171	tr|E9QPU2|E9QPU2_MOUSE Dynein heavy chain 12, axonemal (Fragment) OS=Mus musculus OX=10090 GN=Dnah12 PE=1 SV=1	XP_011531773.1 dynein heavy chain 12, axonemal isoform X7 [Homo sapiens]	gi|320545435|ref|NP_995958.2| dynein heavy chain at 62B [Drosophila melanogaster]	XP_035828479.1 LOW QUALITY PROTEIN: dynein heavy chain 12, axonemal [Aplysia californica]	XP_006816367.1 PREDICTED: dynein heavy chain 7, axonemal [Saccoglossus kowalevskii]	tr|E9QBH9|E9QBH9_DANRE Dynein, axonemal, heavy chain 12 OS=Danio rerio OX=7955 GN=dnah12 PE=3 SV=2
PladumEVm022750	-1.72505745450533	0.822386173716447	10.3991819803745	0.00126071150901948	0.00808833572515998	. . .	. . .	. . .	. . .	.	.	.	.	.	.
PladumEVm090213	2.43567478133213	-0.154483419047382	10.3967511767835	0.0012623722274485	0.00809560593111874	.	.	.	.	.	.	.	.	.	.
PladumEVm009609	-1.65113626740997	2.15249437931727	10.3946999689272	0.00126377532940823	0.00810347526331833	. .	. .	. .	. .	.	.	.	.	.	.
PladumEVm013624	-1.48268171410217	4.70319633011276	10.3941633893807	0.00126414263001571	0.00810470164925402	PP2B_SCHPO PP2B_SCHPO PP2B_NEUCR PP2B_NEUCR PP2B_NEUCR PP2B_NEUCR PP2B_NEUCR PP2B_SCHPO	. PP2B_NEUCR PP2B_NEUCR . PP2B_NEUCR PP2BA_DICDI PP2B_ASPFU PP2B_SCHPO	GO:0005955 GO:0005955 GO:0005955 GO:0005955 GO:0005955 GO:0005955 GO:0005955 GO:0005955	KEGG:spo:SPBP4H10.04 KEGG:ncr:NCU03804 KEGG:ncr:NCU03804 KEGG:ncr:NCU03804 KEGG:ncr:NCU03804 KEGG:ddi:DDB_G0276883 KEGG:afm:AFUA_5G09360 KEGG:spo:SPBP4H10.04	tr|G3X8U7|G3X8U7_MOUSE Serine/threonine-protein phosphatase OS=Mus musculus OX=10090 GN=Ppp3cb PE=1 SV=1	NP_001230904.1 serine/threonine-protein phosphatase 2B catalytic subunit gamma isoform isoform 3 [Homo sapiens]	gi|28571947|ref|NP_524600.3| calcineurin A1, isoform A [Drosophila melanogaster]	XP_005092505.1 serine/threonine-protein phosphatase 2B catalytic subunit alpha isoform isoform X1 [Aplysia californica]	NP_001158479.1 calcineurin A protein catalytic subunit [Saccoglossus kowalevskii]	tr|A0A8M2B273|A0A8M2B273_DANRE Serine/threonine-protein phosphatase OS=Danio rerio OX=7955 GN=ppp3ccb PE=1 SV=1
PladumEVm000510	-1.60282226821564	1.60641178176206	10.3923108841109	0.00126541154156379	0.0081117073185819	BXI1_SCHPO BXI1_SCHPO	. BXI1_SCHPO	GO:0000329 GO:0000329	KEGG:spo:SPCC576.04 KEGG:spo:SPCC576.04	tr|Q3U717|Q3U717_MOUSE Protein lifeguard 3 OS=Mus musculus OX=10090 GN=Tmbim1 PE=1 SV=1	XP_011509929.1 protein lifeguard 3 isoform X1 [Homo sapiens]	gi|24653221|ref|NP_725237.1| N-methyl-D-aspartate receptor-associated protein, isoform A [Drosophila melanogaster]	XP_035824837.1 protein lifeguard 1 [Aplysia californica]	XP_006825528.1 PREDICTED: protein lifeguard 1-like [Saccoglossus kowalevskii]	tr|Q503N4|Q503N4_DANRE Zgc:110410 OS=Danio rerio OX=7955 GN=zgc:110410 PE=2 SV=1
PladumEVm010642	-1.63328963077272	2.66232585141858	10.3919105751404	0.00126568591074904	0.00811233657872405	NOP2_MOUSE NOP2_MOUSE NOP2_MOUSE NOP2_MOUSE NOP2_MOUSE NOP2_MOUSE NOP2_MOUSE NOP2_MOUSE NOP2_MOUSE NOP2_MOUSE NOP2_MOUSE NOP2_MOUSE	. ADHA_SYNY3 NOP2B_ARATH COAD_ARATH YRHG_BACSU YRHG_BACSU NOP2_HUMAN YRHG_BACSU YRHG_BACSU ADHA_SYNY3 . COAD_ARATH	GO:0005730 GO:0005730 GO:0005730 GO:0005730 GO:0005730 GO:0005730 GO:0005730 GO:0005730 GO:0005730 GO:0005730 GO:0005730 GO:0005730	. KEGG:syn:slr1192 KEGG:ath:AT4G26600 KEGG:ath:AT2G18250 KEGG:bsu:BSU27200 KEGG:bsu:BSU27200 KEGG:hsa:4839 KEGG:bsu:BSU27200 KEGG:bsu:BSU27200 KEGG:syn:slr1192 . KEGG:ath:AT2G18250	sp|Q922K7|NOP2_MOUSE Probable 28S rRNA (cytosine-C(5))-methyltransferase OS=Mus musculus OX=10090 GN=Nop2 PE=1 SV=1	NP_001245239.1 probable 28S rRNA (cytosine(4447)-C(5))-methyltransferase isoform 4 [Homo sapiens]	gi|22024126|ref|NP_610786.2| CG8545 [Drosophila melanogaster]	XP_005105468.2 probable 28S rRNA (cytosine-C(5))-methyltransferase isoform X2 [Aplysia californica]	XP_006820067.1 PREDICTED: putative ribosomal RNA methyltransferase NOP2-like [Saccoglossus kowalevskii]	tr|A4IGA8|A4IGA8_DANRE Si:dkey-91i17.1 protein (Fragment) OS=Danio rerio OX=7955 GN=si:dkey-91i17.1 PE=2 SV=1
PladumEVm026590	1.84589241656409	-0.61670456471819	10.3900019498246	0.00126699489832412	0.00811719513202138	TSAP1_BOVIN TSAP1_BOVIN TSAP1_BOVIN CYC2_CAMAC CYC2_CAMAC TSAP1_BOVIN	TSAP1_BOVIN TSAP1_BOVIN TSAP1_BOVIN CYC2_CAMAC TSAP1_BOVIN TSAP1_BOVIN	GO:0005737 GO:0005737 GO:0005737 GO:0016627 GO:0016627 GO:0005737	KEGG:bta:532582 KEGG:bta:532582 KEGG:bta:532582 . KEGG:bta:532582 KEGG:bta:532582	sp|Q80VC6|TSAP1_MOUSE tRNA selenocysteine 1-associated protein 1 OS=Mus musculus OX=10090 GN=Trnau1ap PE=1 SV=2	NP_060316.1 tRNA selenocysteine 1-associated protein 1 [Homo sapiens]	gi|28574707|ref|NP_608837.2| uncharacterized protein Dmel_CG15440 [Drosophila melanogaster]	XP_005107047.1 tRNA selenocysteine 1-associated protein 1 [Aplysia californica]	XP_002734331.1 PREDICTED: tRNA selenocysteine 1-associated protein 1-like isoform 2 [Saccoglossus kowalevskii]	tr|A0A8M9Q082|A0A8M9Q082_DANRE tRNA selenocysteine-associated protein 1 OS=Danio rerio OX=7955 GN=trnau1apb PE=3 SV=1
PladumEVm045638	-2.97426969318532	-0.662112808833576	10.3897771143156	0.00126714918685979	0.00811719513202138	. . . .	. . . .	. . . .	. . . .	.	.	.	.	.	.
PladumEVm016187	1.40058759724564	0.393050947435528	10.3876724690208	0.00126859437688962	0.00812489313214007	. .	. .	. .	. .	.	.	.	.	.	.
PladumEVm041511	-2.01985115237726	0.466359271282077	10.3874206378843	0.00126876741267387	0.00812489313214007	IMPCT_MOUSE IMPCT_MOUSE . IMPCT_MOUSE IMPCT_MOUSE	. IMPCT_RAT . . IMPCT_RAT	GO:0005829 GO:0005829 . GO:0005829 GO:0005829	KEGG:mmu:16210 KEGG:rno:497198 . KEGG:mmu:16210 KEGG:rno:497198	sp|O55091|IMPCT_MOUSE Protein IMPACT OS=Mus musculus OX=10090 GN=Impact PE=1 SV=2	XP_016881321.1 protein IMPACT isoform X1 [Homo sapiens]	.	XP_005093304.1 protein IMPACT [Aplysia californica]	XP_006820651.1 PREDICTED: uncharacterized protein LOC102801367, partial [Saccoglossus kowalevskii]	tr|A0A8M9PDU7|A0A8M9PDU7_DANRE protein IMPACT isoform X3 OS=Danio rerio OX=7955 GN=impact PE=3 SV=1
PladumEVm000282	-1.65621134931005	0.692763296440041	10.3869248726318	0.00126910812792125	0.00812489313214007	. .	. .	. .	. .	.	.	.	.	.	.
PladumEVm017320	-1.68636290206738	6.10752862159073	10.386828006378	0.00126917471018038	0.00812489313214007	. . . .	. . . .	. . . .	. . . .	.	.	.	.	.	.
PladumEVm032247	-1.65702891068222	1.92420175123042	10.3866728655204	0.00126928135559954	0.00812489313214007	.	.	.	.	.	.	.	.	.	.
PladumEVm015784	-1.37788056706133	4.69761437864048	10.3864860772709	0.00126940976779434	0.00812489313214007	VATB_PLAFA VATB_PLAFA VATB_PLAFA	VATB_PLAFA VATB_PLAFA VATB_PLAFA	GO:0033180 GO:0033180 GO:0033180	. . .	sp|P62814|VATB2_MOUSE V-type proton ATPase subunit B, brain isoform OS=Mus musculus OX=10090 GN=Atp6v1b2 PE=1 SV=1	NP_001684.2 V-type proton ATPase subunit B, brain isoform [Homo sapiens]	gi|17136796|ref|NP_476908.1| vacuolar H[+]-ATPase 55kD subunit, isoform B [Drosophila melanogaster]	XP_005091800.1 V-type proton ATPase subunit B [Aplysia californica]	NP_001171741.1 V-type proton ATPase subunit B [Saccoglossus kowalevskii]	tr|A4FUM8|A4FUM8_DANRE Vacuolar proton pump subunit B OS=Danio rerio OX=7955 GN=atp6v1b2 PE=2 SV=1
PladumEVm004068	-1.50095926276457	2.83958470155353	10.3853624446377	0.00127018251428766	0.00812673203491582	PGML4_ARATH PGML4_ARATH	PGML4_ARATH .	GO:0005737 GO:0005737	KEGG:ath:AT3G50520 KEGG:ath:AT3G50520	sp|O70250|PGAM2_MOUSE Phosphoglycerate mutase 2 OS=Mus musculus OX=10090 GN=Pgam2 PE=1 SV=3	NP_000281.2 phosphoglycerate mutase 2 [Homo sapiens]	gi|24650981|ref|NP_524546.2| phosphoglyceromutase, isoform A [Drosophila melanogaster]	XP_005089803.1 2,3-bisphosphoglycerate-dependent phosphoglycerate mutase isoform X1 [Aplysia californica]	XP_006824445.1 PREDICTED: uncharacterized protein LOC102800499, partial [Saccoglossus kowalevskii]	tr|B8A4H6|B8A4H6_DANRE Phosphoglycerate mutase OS=Danio rerio OX=7955 GN=pgam1b PE=3 SV=1
PladumEVm021614	2.32062770453299	0.283965891867117	10.385288049085	0.00127023369452144	0.00812673203491582	BSAP_BACSU BSAP_BACSU BSAP_BACSU BSAP_BACSU BSAP_BACSU	BSAP_BACSU BSAP_BACSU BSAP_BACSU BSAP_BACSU BSAP_BACSU	GO:0005576 GO:0005576 GO:0005576 GO:0005576 GO:0005576	KEGG:bsu:BSU38470 KEGG:bsu:BSU38470 KEGG:bsu:BSU38470 KEGG:bsu:BSU38470 KEGG:bsu:BSU38470	sp|Q9CZR2|NALD2_MOUSE N-acetylated-alpha-linked acidic dipeptidase 2 OS=Mus musculus OX=10090 GN=Naalad2 PE=1 SV=2	XP_016872533.1 N-acetylated-alpha-linked acidic dipeptidase 2 isoform X2 [Homo sapiens]	.	XP_035827663.1 endoplasmic reticulum metallopeptidase 1 [Aplysia californica]	XP_006811327.1 PREDICTED: uncharacterized protein LOC102803314 [Saccoglossus kowalevskii]	tr|B7ZUT4|B7ZUT4_DANRE Si:ch211-214j8.1 OS=Danio rerio OX=7955 PE=3 SV=1
PladumEVm005421	-1.52370153672804	1.58858304457304	10.3847852264928	0.00127057966479124	0.00812673203491582	. .	. .	. .	. .	.	.	.	.	.	.
PladumEVm106946	1.29626771056428	0.849535588374374	10.3837218640847	0.00127131163217042	0.00813028423857395	.	.	.	.	.	.	.	.	.	.
PladumEVm019491	-1.54102592939066	4.80206372063174	10.3832592224396	0.00127163022557567	0.0081311922160109	. . . . . . . . . . . . .	. . . . . . . . . . . . .	. . . . . . . . . . . . .	. . . . . . . . . . . . .	.	.	.	.	.	.
PladumEVm085524	1.83614922718149	0.989990029269038	10.3828155271922	0.0012719358476482	0.00813182561855526	. .	. .	. .	. .	.	.	.	.	.	.
PladumEVm011671	-1.08198445306956	1.96485786934439	10.3826025994162	0.00127208254099427	0.00813182561855526	. . . .	. . . .	. . . .	. . . .	.	.	.	.	.	.
PladumEVm007574	-1.69376002359288	2.21076559966526	10.3806526132101	0.00127342675096206	0.00813815854907583	AB3F_ARATH AB3F_ARATH AB3F_ARATH AB3F_ARATH AB3F_ARATH	GPI11_CANGA . AB3F_ARATH PNCA_ECOLI .	GO:0005829 GO:0005829 GO:0005829 GO:0005829 GO:0005829	KEGG:cgr:CAGL0H01485g KEGG:ath:AT1G64550 KEGG:ath:AT1G64550 KEGG:ecj:JW1757 KEGG:ath:AT1G64550	sp|Q8K268|ABCF3_MOUSE ATP-binding cassette sub-family F member 3 OS=Mus musculus OX=10090 GN=Abcf3 PE=1 SV=1	NP_060828.2 ATP-binding cassette sub-family F member 3 isoform 1 [Homo sapiens]	gi|24666836|ref|NP_649129.1| CG9330 [Drosophila melanogaster]	XP_005099011.1 ATP-binding cassette sub-family F member 3 [Aplysia californica]	XP_002736039.1 PREDICTED: ATP-binding cassette sub-family F member 3-like [Saccoglossus kowalevskii]	tr|A0A8M6Z1M3|A0A8M6Z1M3_DANRE ATP-binding cassette sub-family F member 3 OS=Danio rerio OX=7955 GN=abcf3 PE=1 SV=1
PladumEVm101865	-1.2553319064523	1.14903572326481	10.3784480633997	0.00127494817411316	0.0081456048046265	ELOC_SCHPO	ELOC_RAT	GO:0005829	KEGG:rno:64525	tr|A0A087WQE6|A0A087WQE6_MOUSE Elongin-C (Fragment) OS=Mus musculus OX=10090 GN=Eloc PE=1 SV=1	NP_001191793.1 elongin-C isoform b [Homo sapiens]	gi|17647383|ref|NP_523794.1| elongin C, isoform B [Drosophila melanogaster]	XP_012939531.1 elongin-C [Aplysia californica]	XP_006819568.1 PREDICTED: transcription elongation factor B polypeptide 1-like [Saccoglossus kowalevskii]	tr|Q502M9|Q502M9_DANRE Elongin-C OS=Danio rerio OX=7955 GN=zgc:92635 PE=1 SV=1
PladumEVm075463	-4.59467663868926	0.925874358628446	10.3775675299407	0.00127555636957794	0.00814724468632058	.	.	.	.	.	.	.	.	.	.
PladumEVm010820	-1.4825416711648	2.58633927877993	10.3755944639703	0.00127692025729885	0.00815482476429207	PYRF_ROSCS PYRF_ROSCS PYRF_ROSCS	PYRF_ROSCS PCY1_PLAFK NCL1_ORYSJ	GO:0004590 GO:0004590 GO:0004590	KEGG:rca:Rcas_4349 KEGG:rca:Rcas_4349 KEGG:osa:4325568	sp|Q811Q9|PCY1B_MOUSE Choline-phosphate cytidylyltransferase B OS=Mus musculus OX=10090 GN=Pcyt1b PE=1 SV=2	NP_001156737.1 choline-phosphate cytidylyltransferase B isoform 3 [Homo sapiens]	gi|21357561|ref|NP_647622.1| CTP:phosphocholine cytidylyltransferase 2 [Drosophila melanogaster]	XP_012943496.1 choline-phosphate cytidylyltransferase B [Aplysia californica]	XP_002742026.1 PREDICTED: ethanolamine-phosphate cytidylyltransferase-like [Saccoglossus kowalevskii]	tr|A0A8M9P5R2|A0A8M9P5R2_DANRE choline-phosphate cytidylyltransferase OS=Danio rerio OX=7955 GN=pcyt1ba PE=1 SV=1
PladumEVm031542	-4.62897218110512	-0.566946760998483	10.3746960641245	0.00127754176780925	0.00815766233677811	TAF8_DANRE TAF8_XENTR TAF8_BOVIN	TAF8_BOVIN TAF8_BOVIN TAF8_BOVIN	GO:0005737 GO:0005737 GO:0048471	KEGG:bta:539938 KEGG:bta:539938 KEGG:bta:539938	sp|Q9EQH4|TAF8_MOUSE Transcription initiation factor TFIID subunit 8 OS=Mus musculus OX=10090 GN=Taf8 PE=2 SV=1	NP_612639.2 transcription initiation factor TFIID subunit 8 [Homo sapiens]	gi|17647803|ref|NP_523397.1| TBP-associated factor 8 [Drosophila melanogaster]	XP_005097018.1 transcription initiation factor TFIID subunit 8 [Aplysia californica]	XP_002732682.1 PREDICTED: transcription initiation factor TFIID subunit 8-like [Saccoglossus kowalevskii]	sp|Q6P0T2|TAF8_DANRE Transcription initiation factor TFIID subunit 8 OS=Danio rerio OX=7955 GN=taf8 PE=1 SV=1
PladumEVm040354	4.25766726736741	-1.13505215198053	10.3736781128518	0.00127824635366385	0.00816102952105534	. .	. .	. .	. .	.	.	.	.	.	.
PladumEVm015870	-1.47776032711183	3.7609856102037	10.3723722108695	0.00127915082362212	0.00816385289387272	NFS1_HUMAN NFS1_HUMAN	ITB7_MOUSE NFS1_HUMAN	GO:0005829 GO:0005829	KEGG:mmu:16421 KEGG:hsa:9054	sp|Q9Z1J3|NFS1_MOUSE Cysteine desulfurase, mitochondrial OS=Mus musculus OX=10090 GN=Nfs1 PE=1 SV=3	NP_066923.3 cysteine desulfurase, mitochondrial isoform a precursor [Homo sapiens]	gi|20129463|ref|NP_609533.1| uncharacterized protein Dmel_CG12264 [Drosophila melanogaster]	XP_005105818.1 cysteine desulfurase, mitochondrial [Aplysia californica]	XP_006821881.1 PREDICTED: cysteine desulfurase, mitochondrial-like, partial [Saccoglossus kowalevskii]	tr|Q1LYQ9|Q1LYQ9_DANRE Cysteine desulfurase, mitochondrial OS=Danio rerio OX=7955 GN=wu:fb50g03 PE=1 SV=1
PladumEVm018509	-1.57321066859682	2.75425139152378	10.3721564816507	0.00127930030037786	0.00816385289387272	. .	. .	. .	. .	.	.	.	.	.	.
PladumEVm016900	-1.59384768653224	5.34715560181883	10.3720156771885	0.00127939787200616	0.00816385289387272	.	.	.	.	.	.	.	.	.	.
PladumEVm073940	1.01191813663124	2.17048581234806	10.3709364657404	0.00128014597073621	0.00816749450481216	. .	. .	. .	. .	.	.	.	.	.	.
PladumEVm068258	1.03886957433678	0.778419078583955	10.3697523997429	0.00128096726296144	0.00817160202570066	. . . . . .	. . . . . .	. . . . . .	. . . . . .	.	.	.	.	.	.
PladumEVm020877	-1.55434384627023	-0.182035238523346	10.3643152216048	0.00128474545253164	0.00819343342417287	BTBD2_HUMAN BTBD2_HUMAN BTBD2_HUMAN . BTBD2_HUMAN BTBD2_HUMAN BTBD2_HUMAN BTBD2_HUMAN BTBD2_HUMAN BTBD2_HUMAN . BTBD1_HUMAN .	BTBD2_HUMAN BTBD2_HUMAN BTBD2_HUMAN BTBD1_MOUSE BTBD2_HUMAN BTBD2_HUMAN BTBD2_HUMAN BTBD2_HUMAN BTBD2_HUMAN BTBD2_HUMAN . BTBD1_HUMAN .	GO:0005829 GO:0005829 GO:0005829 . GO:0005829 GO:0005829 GO:0005829 GO:0005829 GO:0005829 GO:0005829 . GO:0036464 .	KEGG:hsa:55643 KEGG:hsa:55643 KEGG:hsa:55643 KEGG:mmu:83962 KEGG:hsa:55643 KEGG:hsa:55643 KEGG:hsa:55643 KEGG:hsa:55643 KEGG:hsa:55643 KEGG:hsa:55643 . KEGG:hsa:53339 .	tr|E9PY28|E9PY28_MOUSE BTB (POZ) domain-containing 2 OS=Mus musculus OX=10090 GN=Btbd2 PE=1 SV=1	NP_060267.2 BTB/POZ domain-containing protein 2 [Homo sapiens]	gi|386765952|ref|NP_001247149.1| lute, isoform B [Drosophila melanogaster]	XP_005109158.1 BTB/POZ domain-containing protein 1 isoform X2 [Aplysia californica]	XP_002740428.1 PREDICTED: BTB/POZ domain-containing protein 2 [Saccoglossus kowalevskii]	tr|Q1LXS8|Q1LXS8_DANRE BTB (POZ) domain-containing 2a OS=Danio rerio OX=7955 GN=btbd2a PE=4 SV=1
PladumEVm001729	-1.55782865515805	1.31639373357505	10.3618242923483	0.0012864801161794	0.00820140700823218	BRAP_MOUSE BRAP_MOUSE BRAP_MOUSE BRAP_MOUSE BRAP_MOUSE BRAP_MOUSE	BRIZ1_ARATH . BRIZ1_ARATH BRIZ1_ARATH . BRIZ1_ARATH	GO:0005737 GO:0005737 GO:0005737 GO:0005737 GO:0005737 GO:0005737	KEGG:ath:AT2G42160 KEGG:mmu:72399 KEGG:ath:AT2G42160 KEGG:ath:AT2G42160 KEGG:mmu:72399 KEGG:ath:AT2G42160	sp|Q99MP8|BRAP_MOUSE BRCA1-associated protein OS=Mus musculus OX=10090 GN=Brap PE=1 SV=1	XP_011537091.1 BRCA1-associated protein isoform X4 [Homo sapiens]	gi|442619901|ref|NP_001262724.1| CG5555, isoform B [Drosophila melanogaster]	XP_005093001.1 BRCA1-associated protein [Aplysia californica]	XP_006813519.1 PREDICTED: BRCA1-associated protein-like [Saccoglossus kowalevskii]	tr|A0A8M9QKN5|A0A8M9QKN5_DANRE BRCA1-associated protein isoform X2 OS=Danio rerio OX=7955 GN=brap PE=1 SV=1
PladumEVm056558	-1.835651800706	2.91363329833409	10.3617525006704	0.00128653014647262	0.00820140700823218	. . . .	. . . .	. . . .	. . . .	.	.	.	.	.	.
PladumEVm080317	-1.82176155258337	3.35777365448205	10.3613042178016	0.00128684259105905	0.00820197310498455	CENPA_NEUCR	CENPA_NEUCR	GO:0000786	KEGG:ncr:NCU00145	sp|P68433|H31_MOUSE Histone H3.1 OS=Mus musculus OX=10090 GN=H3c1 PE=1 SV=2	NP_066298.1 histone H3.1 [Homo sapiens]	gi|24585677|ref|NP_724345.1| histone H3 [Drosophila melanogaster]	XP_005110442.1 histone H3 [Aplysia californica]	XP_006820299.1 PREDICTED: histone H3-like [Saccoglossus kowalevskii]	tr|A8KBJ5|A8KBJ5_DANRE Histone H3 OS=Danio rerio OX=7955 GN=si:ch1073-153i20.2 PE=2 SV=1
PladumEVm103679	3.80227268212909	-0.791182520355999	10.3611139119553	0.00128697525381543	0.00820197310498455	.	.	.	.	.	.	.	.	.	.
PladumEVm005963	-1.63020706982458	5.32767059616448	10.3586927220948	0.00128866428112508	0.00821160066971869	PP2C2_SCHPO PP2C2_SCHPO Y0417_DROME Y0417_DROME P2C70_ORYSJ	PP2C2_SCHPO PP2C2_SCHPO PP2C2_SCHPO . P2C70_ORYSJ	GO:0005829 GO:0005829 GO:0005737 GO:0005737 GO:0046872	KEGG:spo:SPCC1223.11 KEGG:spo:SPCC1223.11 KEGG:spo:SPCC1223.11 KEGG:dme:Dmel_CG10417 KEGG:osa:4347831	tr|A0A0J9YVG0|A0A0J9YVG0_MOUSE Protein phosphatase 1G OS=Mus musculus OX=10090 GN=Ppm1g PE=1 SV=1	NP_817092.1 protein phosphatase 1G [Homo sapiens]	gi|19921654|ref|NP_610169.1| uncharacterized protein Dmel_CG10417, isoform A [Drosophila melanogaster]	XP_005096223.1 probable protein phosphatase 2C T23F11.1 isoform X3 [Aplysia californica]	XP_002737792.1 PREDICTED: protein phosphatase 1G-like [Saccoglossus kowalevskii]	tr|F1QJE5|F1QJE5_DANRE Protein phosphatase, Mg2+/Mn2+-dependent, 1G OS=Danio rerio OX=7955 GN=ppm1g PE=3 SV=2
PladumEVm003775	-1.70970314156229	3.75906397130387	10.3558151778701	0.00129067458026588	0.00822327248835605	LSM5_PONAB LSM5_PONAB LSM5_PONAB . . . LSM5_PONAB LSM5_PONAB LSM5_PONAB LSM5_PONAB	LSM5_PONAB NAA30_HUMAN . . . . LSM5_PONAB . NAA30_HUMAN .	GO:0120115 GO:0120115 GO:0120115 . . . GO:0120115 GO:0120115 GO:0120115 GO:0120115	KEGG:pon:100173625 KEGG:hsa:122830 KEGG:pon:100173625 . . . KEGG:pon:100173625 KEGG:pon:100173625 KEGG:hsa:122830 KEGG:pon:100173625	sp|P62322|LSM5_MOUSE U6 snRNA-associated Sm-like protein LSm5 OS=Mus musculus OX=10090 GN=Lsm5 PE=3 SV=2	NP_036454.1 U6 snRNA-associated Sm-like protein LSm5 isoform a [Homo sapiens]	gi|24655202|ref|NP_728606.1| uncharacterized protein Dmel_CG32319 [Drosophila melanogaster]	XP_005099712.1 N-alpha-acetyltransferase 30 [Aplysia californica]	XP_002735216.1 PREDICTED: N-alpha-acetyltransferase 30-like [Saccoglossus kowalevskii]	tr|B3DIS0|B3DIS0_DANRE N-acetyltransferase domain-containing protein OS=Danio rerio OX=7955 GN=naa30 PE=2 SV=1
PladumEVm003704	-1.60945793118159	1.70766083657581	10.3549504499966	0.00129127931322886	0.00822598703497209	MCES_SCHPO MCES_SCHPO	. MCES_PICGU	GO:0032153 GO:0032153	. KEGG:pgu:PGUG_01345	sp|Q9D0L8|MCES_MOUSE mRNA cap guanine-N7 methyltransferase OS=Mus musculus OX=10090 GN=Rnmt PE=1 SV=1	NP_003790.1 mRNA cap guanine-N7 methyltransferase isoform 2 [Homo sapiens]	gi|24584376|ref|NP_523568.2| lethal (2) 35Bd [Drosophila melanogaster]	XP_005107770.1 mRNA cap guanine-N7 methyltransferase [Aplysia californica]	XP_002733014.2 PREDICTED: mRNA cap guanine-N7 methyltransferase-like [Saccoglossus kowalevskii]	tr|A4QN66|A4QN66_DANRE mRNA cap guanine-N7 methyltransferase OS=Danio rerio OX=7955 GN=si:ch211-105d11.3 PE=2 SV=1
PladumEVm040240	-1.44177392431324	4.11898596720513	10.3515881630134	0.00129363339902724	0.00823799313182218	IF2B_BOVIN IF2B_PONAB	IF2B_HUMAN IF2B_PONAB	GO:0005850 GO:0046872	KEGG:hsa:8894 KEGG:pon:100174727	sp|Q99L45|IF2B_MOUSE Eukaryotic translation initiation factor 2 subunit 2 OS=Mus musculus OX=10090 GN=Eif2s2 PE=1 SV=1	XP_016883607.1 eukaryotic translation initiation factor 2 subunit 2 isoform X1 [Homo sapiens]	gi|17647377|ref|NP_524043.1| eukaryotic initiation factor 2beta [Drosophila melanogaster]	XP_005091279.1 eukaryotic translation initiation factor 2 subunit 2 [Aplysia californica]	XP_002741618.1 PREDICTED: eukaryotic translation initiation factor 2 subunit 2-like [Saccoglossus kowalevskii]	tr|F1Q8P7|F1Q8P7_DANRE Eukaryotic translation initiation factor 2, subunit 2 beta OS=Danio rerio OX=7955 GN=eif2s2 PE=3 SV=1
PladumEVm025116	-1.93393233368823	0.186284154170794	10.3514920113869	0.00129370078288135	0.00823799313182218	.	.	.	.	.	.	.	.	.	.
PladumEVm009786	-1.53285585306944	2.817736356924	10.350482617882	0.00129440838863027	0.00824021955256486	EIF2A_DANRE EIF2A_DANRE EIF2A_DANRE EIF2A_DANRE EIF2A_DANRE EIF2A_DICDI	. . EIF2A_DANRE EIF2A_DANRE EIF2A_DANRE EIF2A_DICDI	GO:0022627 GO:0022627 GO:0022627 GO:0022627 GO:0022627 GO:0022627	KEGG:dre:573991 KEGG:dre:573991 KEGG:dre:573991 KEGG:dre:573991 KEGG:dre:573991 KEGG:ddi:DDB_G0284267	sp|Q8BJW6|EIF2A_MOUSE Eukaryotic translation initiation factor 2A OS=Mus musculus OX=10090 GN=Eif2a PE=1 SV=2	NP_001305975.1 eukaryotic translation initiation factor 2A isoform 5 [Homo sapiens]	gi|320546166|ref|NP_001189155.1| CG7414, isoform C [Drosophila melanogaster]	XP_005096415.1 eukaryotic translation initiation factor 2A [Aplysia californica]	XP_006813202.1 PREDICTED: eukaryotic translation initiation factor 2A-like [Saccoglossus kowalevskii]	tr|F1QYG1|F1QYG1_DANRE Eukaryotic translation initiation factor 2A OS=Danio rerio OX=7955 GN=eif2a PE=3 SV=1
PladumEVm026899	-1.66293944628429	1.95591253579038	10.3499059085688	0.00129481284963311	0.00824073140327944	. . .	. . .	. . .	. . .	.	.	.	.	.	.
PladumEVm079105	2.17536341238787	-0.120924749492012	10.3498575344526	0.00129484678145319	0.00824073140327944	.	.	.	.	.	.	.	.	.	.
PladumEVm023660	-1.61738474502468	0.590422008345044	10.347298663215	0.00129664297450481	0.00825102223956144	MMAC_DANRE MMAC_DANRE	. MMAC_DANRE	GO:0005737 GO:0005737	KEGG:dre:555267 KEGG:dre:555267	.	.	.	XP_005107062.1 cyanocobalamin reductase / alkylcobalamin dealkylase [Aplysia californica]	XP_002732271.1 PREDICTED: methylmalonic aciduria and homocystinuria type C protein homolog [Saccoglossus kowalevskii]	tr|A8KB89|A8KB89_DANRE Cyanocobalamin reductase / alkylcobalamin dealkylase OS=Danio rerio OX=7955 GN=si:zfos-47c12.1 PE=2 SV=1
PladumEVm019946	-1.55896564373792	4.18586627959097	10.3464732107186	0.00129722293657371	0.00825357197027602	EIF3H_ARATH EIF3H_ARATH	EIF3H_ARATH EIF3H_ARATH	GO:0005829 GO:0005829	KEGG:ath:AT1G10840 KEGG:ath:AT1G10840	sp|Q91WK2|EIF3H_MOUSE Eukaryotic translation initiation factor 3 subunit H OS=Mus musculus OX=10090 GN=Eif3h PE=1 SV=1	NP_003747.1 eukaryotic translation initiation factor 3 subunit H [Homo sapiens]	gi|45549263|ref|NP_524834.2| eukaryotic initiation factor 3 p40 subunit, isoform A [Drosophila melanogaster]	XP_005099926.2 eukaryotic translation initiation factor 3 subunit H-B, partial [Aplysia californica]	XP_002737572.1 PREDICTED: eukaryotic translation initiation factor 3 subunit H-like [Saccoglossus kowalevskii]	sp|Q5PR67|EI3HB_DANRE Eukaryotic translation initiation factor 3 subunit H-B OS=Danio rerio OX=7955 GN=eif3hb PE=2 SV=2
PladumEVm045015	-2.72603710722704	0.703590548009994	10.3448144623038	0.00129838916554348	0.00825985060003542	RTJK_DROME RTJK_DROME	RTJK_DROME .	GO:0003964 GO:0003964	. .	.	.	.	XP_005102894.1 uncharacterized protein LOC101847595 [Aplysia californica]	XP_006822105.1 PREDICTED: RNA-directed DNA polymerase from mobile element jockey-like, partial [Saccoglossus kowalevskii]	tr|Q3LG56|Q3LG56_DANRE ORF2-encoded protein (Fragment) OS=Danio rerio OX=7955 GN=ORF2p PE=4 SV=1
PladumEVm005258	-1.61689678974864	3.20172291682056	10.3445543201679	0.00129857216191195	0.00825987341285774	RS27_NEUCR RS27_NEUCR RS27_NEUCR RS27_NEUCR RS27_NEUCR	RS27_NEUCR . . . RS27_NEUCR	GO:0022627 GO:0022627 GO:0022627 GO:0022627 GO:0022627	KEGG:ncr:NCU00618 KEGG:ncr:NCU00618 KEGG:ncr:NCU00618 KEGG:ncr:NCU00618 KEGG:ncr:NCU00618	tr|A0A0G2JDW7|A0A0G2JDW7_MOUSE 40S ribosomal protein S27 (Fragment) OS=Mus musculus OX=10090 GN=Rps27 PE=1 SV=1	NP_001021.1 40S ribosomal protein S27 isoform 1 [Homo sapiens]	gi|24649976|ref|NP_651359.1| ribosomal protein S27, isoform A [Drosophila melanogaster]	XP_005110289.1 40S ribosomal protein S27-like [Aplysia californica]	.	tr|Q6PBT1|Q6PBT1_DANRE 40S ribosomal protein S27 OS=Danio rerio OX=7955 GN=zgc:73262 PE=2 SV=1
PladumEVm006027	-1.63243207270666	2.21314681427063	10.3426462607922	0.00129991517993734	0.00826727379045936	. . . . . . . . . . . . . . . . . . .	. . . . . . . . . . . . . . . . . . .	. . . . . . . . . . . . . . . . . . .	. . . . . . . . . . . . . . . . . . .	.	.	.	.	.	.
PladumEVm016816	-1.57093823516461	3.18705841311205	10.3420099260099	0.00130036338686479	0.00826898203976077	. . . . .	. . . . .	. . . . .	. . . . .	.	.	.	.	.	.
PladumEVm013689	1.1059265477712	0.856910777249305	10.340329332689	0.00130154787695166	0.00827422848756938	S17A5_HUMAN S17A5_HUMAN S17A5_HUMAN S17A5_HUMAN S17A5_HUMAN S17A5_HUMAN S17A5_HUMAN S17A5_HUMAN	SL172_CAEEL SL172_CAEEL SL172_CAEEL SL172_CAEEL SL172_CAEEL S17A5_HUMAN SL172_CAEEL SL172_CAEEL	GO:0005829 GO:0005829 GO:0005829 GO:0005829 GO:0005829 GO:0005829 GO:0005829 GO:0005829	KEGG:cel:CELE_C38C10.2 KEGG:cel:CELE_C38C10.2 KEGG:cel:CELE_C38C10.2 KEGG:cel:CELE_C38C10.2 KEGG:cel:CELE_C38C10.2 KEGG:hsa:26503 KEGG:cel:CELE_C38C10.2 KEGG:cel:CELE_C38C10.2	sp|Q8BN82|S17A5_MOUSE Sialin OS=Mus musculus OX=10090 GN=Slc17a5 PE=1 SV=2	NP_001369560.1 sialin isoform 4 [Homo sapiens]	gi|24641682|ref|NP_572857.1| major facilitator superfamily transporter 10, isoform A [Drosophila melanogaster]	XP_012942626.1 sialin [Aplysia californica]	XP_002734661.1 PREDICTED: sialin-like [Saccoglossus kowalevskii]	tr|Q08CH2|Q08CH2_DANRE Zgc:153077 OS=Danio rerio OX=7955 GN=zgc:153077 PE=2 SV=1
PladumEVm032034	1.41042034808499	0.174889985498487	10.3377579986828	0.00130336227932365	0.00828347542487322	ACASE_DROME ACASE_DROME ACASE_DROME ACASE_DROME ACER2_HUMAN ACASE_DROME ACASE_DROME ACASE_DROME	ACASE_DROME ACASE_DROME ACASE_DROME ACASE_DROME ACASE_DROME . ACASE_DROME ACASE_DROME	GO:0005783 GO:0005783 GO:0005783 GO:0005783 GO:0005794 GO:0005783 GO:0005783 GO:0005783	KEGG:dme:Dmel_CG13969 KEGG:dme:Dmel_CG13969 KEGG:dme:Dmel_CG13969 KEGG:dme:Dmel_CG13969 KEGG:dme:Dmel_CG13969 KEGG:dme:Dmel_CG13969 KEGG:dme:Dmel_CG13969 KEGG:dme:Dmel_CG13969	sp|Q8R4X1|ACER1_MOUSE Alkaline ceramidase 1 OS=Mus musculus OX=10090 GN=Acer1 PE=1 SV=1	NP_001010887.2 alkaline ceramidase 2 [Homo sapiens]	gi|442628528|ref|NP_001260616.1| brain washing, isoform B [Drosophila melanogaster]	XP_005096425.1 alkaline ceramidase 3 [Aplysia californica]	XP_002736855.1 PREDICTED: alkaline ceramidase 2-like [Saccoglossus kowalevskii]	tr|E7FCF4|E7FCF4_DANRE Alkaline ceramidase OS=Danio rerio OX=7955 GN=acer2 PE=3 SV=1
PladumEVm023913	-2.22243533454117	1.97102488145082	10.336768546336	0.00130406114541132	0.00828677309504375	MMP9_HUMAN MMP9_HUMAN MMP9_HUMAN MMP9_HUMAN MMP9_HUMAN	MMP9_HUMAN MMP9_HUMAN MMP9_HUMAN MMP9_HUMAN MMP9_HUMAN	GO:0062023 GO:0062023 GO:0062023 GO:0062023 GO:0062023	KEGG:hsa:4318 KEGG:hsa:4318 KEGG:hsa:4318 KEGG:hsa:4318 KEGG:hsa:4318	sp|P41245|MMP9_MOUSE Matrix metalloproteinase-9 OS=Mus musculus OX=10090 GN=Mmp9 PE=1 SV=2	NP_004985.2 matrix metalloproteinase-9 preproprotein [Homo sapiens]	.	.	.	tr|F1QC76|F1QC76_DANRE Matrix metalloproteinase-9 OS=Danio rerio OX=7955 GN=mmp9 PE=3 SV=1
PladumEVm000142	-1.54157798027253	1.62259343646674	10.3347861638743	0.00130546247543148	0.00829453310880344	ABCA3_MOUSE ABCA3_MOUSE ABCA3_MOUSE ABCA3_MOUSE ABCA3_MOUSE ABCA3_MOUSE ABCA3_MOUSE ABCA3_MOUSE ABCA3_MOUSE ABCA3_MOUSE	ABCA7_DICDI . . . ABCA7_DICDI . . . ABCA7_DICDI ABCA7_DICDI	GO:0097208 GO:0097208 GO:0097208 GO:0097208 GO:0097208 GO:0097208 GO:0097208 GO:0097208 GO:0097208 GO:0097208	KEGG:ddi:DDB_G0271140 KEGG:mmu:27410 KEGG:mmu:27410 KEGG:mmu:27410 KEGG:ddi:DDB_G0271140 KEGG:mmu:27410 KEGG:mmu:27410 KEGG:mmu:27410 KEGG:ddi:DDB_G0271140 KEGG:ddi:DDB_G0271140	tr|E9Q8F8|E9Q8F8_MOUSE ATP-binding cassette, sub-family A (ABC1), member 14 OS=Mus musculus OX=10090 GN=Abca14 PE=4 SV=1	NP_997698.1 ATP-binding cassette sub-family A member 2 isoform b [Homo sapiens]	gi|116007328|ref|NP_001036360.1| uncharacterized protein Dmel_CG31731, isoform B [Drosophila melanogaster]	XP_035824811.1 ATP-binding cassette sub-family A member 5 [Aplysia californica]	XP_002739960.1 PREDICTED: ATP-binding cassette sub-family A member 3-like [Saccoglossus kowalevskii]	tr|A5PKT1|A5PKT1_DANRE ATP-binding cassette sub-family A member 5 OS=Danio rerio OX=7955 GN=abca5 PE=2 SV=1
PladumEVm008465	-1.53194068227366	4.41175609156292	10.3330364779289	0.00130670058046509	0.00830090273371189	DNAK_CHESB DNAK_CHESB	DNAK_CHESB DNAK_CHESB	GO:0005524 GO:0005524	KEGG:mes:Meso_0679 KEGG:mes:Meso_0679	sp|P38647|GRP75_MOUSE Stress-70 protein, mitochondrial OS=Mus musculus OX=10090 GN=Hspa9 PE=1 SV=3	NP_004125.3 stress-70 protein, mitochondrial precursor [Homo sapiens]	gi|24653595|ref|NP_523741.2| heat shock protein cognate 5, isoform A [Drosophila melanogaster]	XP_005098119.1 heat shock 70 kDa protein cognate 5 [Aplysia californica]	XP_002738188.1 PREDICTED: stress-70 protein, mitochondrial-like isoform X1 [Saccoglossus kowalevskii]	tr|F1QFC0|F1QFC0_DANRE Stress-70 protein, mitochondrial OS=Danio rerio OX=7955 GN=hspa9 PE=3 SV=1
PladumEVm024411	-1.52049255888242	2.49827726742009	10.3328599180847	0.00130682558296105	0.00830090273371189	NAGD_STAS1 NAGD_STAS1	NAGD_STAS1 .	GO:0016787 GO:0016787	KEGG:ssp:SSP1846 KEGG:ssp:SSP1846	sp|Q8CHP8|PGP_MOUSE Glycerol-3-phosphate phosphatase OS=Mus musculus OX=10090 GN=Pgp PE=1 SV=1	NP_001035830.1 glycerol-3-phosphate phosphatase [Homo sapiens]	gi|24666141|ref|NP_649015.2| CG5567 [Drosophila melanogaster]	.	.	tr|Q7ZVH4|Q7ZVH4_DANRE 1700012G19-like protein OS=Danio rerio OX=7955 GN=pgp PE=2 SV=1
PladumEVm087513	1.35290070592773	1.60664240472548	10.3300900843322	0.00130878818097635	0.00830992953578407	PIF1_CANAL	PIF1_CANAL	GO:0005739	KEGG:cal:CAALFM_CR07360WA	tr|A0A6Q6QXN1|A0A6Q6QXN1_MOUSE ATP-dependent DNA helicase PIF1 OS=Mus musculus OX=10090 GN=Pif1 PE=1 SV=1	NP_001273428.1 ATP-dependent DNA helicase PIF1 isoform c [Homo sapiens]	gi|19920652|ref|NP_608782.1| CG3238, isoform A [Drosophila melanogaster]	XP_005099261.1 ATP-dependent DNA helicase PIF1 [Aplysia californica]	XP_006822000.1 PREDICTED: uncharacterized protein LOC102807333, partial [Saccoglossus kowalevskii]	tr|Q7M561|Q7M561_DANRE ATP-dependent DNA helicase OS=Danio rerio OX=7955 PE=3 SV=1
PladumEVm019961	-1.75373602929275	2.10867737048202	10.3280267749767	0.00131025210160294	0.00831693044336103	. . . . . .	. . . . . .	. . . . . .	. . . . . .	.	.	.	.	.	.
PladumEVm013048	-1.46580716213167	3.63625578958032	10.3274593711228	0.00131065496584614	0.00831719420711103	FUCT1_DICDI FUCT1_DICDI	FUCT1_DICDI FUCT1_DICDI	GO:0005794 GO:0005794	KEGG:ddi:DDB_G0277007 KEGG:ddi:DDB_G0277007	sp|Q8BLX4|FUCT1_MOUSE GDP-fucose transporter 1 OS=Mus musculus OX=10090 GN=Slc35c1 PE=2 SV=1	NP_060859.4 GDP-fucose transporter 1 isoform a [Homo sapiens]	gi|24645020|ref|NP_649782.1| neuronally altered carbohydrate [Drosophila melanogaster]	XP_012936571.1 GDP-fucose transporter 1 [Aplysia californica]	XP_006824181.1 PREDICTED: LOW QUALITY PROTEIN: GDP-fucose transporter 1-like [Saccoglossus kowalevskii]	tr|A0A8M2BH03|A0A8M2BH03_DANRE GDP-fucose transporter 1 OS=Danio rerio OX=7955 GN=slc35c1 PE=3 SV=1
PladumEVm043052	-1.65465657846251	2.44808929297886	10.3247205287484	0.00131260134413438	0.008328397640932	LYSM2_DANRE . LYSM2_DANRE	LYSM2_BOVIN . LYSM2_BOVIN	. . .	KEGG:bta:511013 . KEGG:bta:511013	sp|Q9D7V2|LYSM2_MOUSE LysM and putative peptidoglycan-binding domain-containing protein 2 OS=Mus musculus OX=10090 GN=Lysmd2 PE=1 SV=2	NP_699205.1 lysM and putative peptidoglycan-binding domain-containing protein 2 isoform 1 [Homo sapiens]	.	.	XP_006812043.1 PREDICTED: lysM and putative peptidoglycan-binding domain-containing protein 2-like [Saccoglossus kowalevskii]	tr|A0A2R8Q544|A0A2R8Q544_DANRE LysM and putative peptidoglycan-binding domain-containing protein 2 OS=Danio rerio OX=7955 GN=lysmd2 PE=4 SV=1
PladumEVm054831	2.24910784259526	-0.224820717460121	10.323986762992	0.00131312329685297	0.00833056131511838	.	.	.	.	.	.	.	.	.	.
PladumEVm088162	1.15407304183571	1.97294212515524	10.323054438479	0.00131378679428126	0.00833247420056688	. .	. .	. .	. .	.	.	.	.	.	.
PladumEVm007079	-1.87613703838949	0.550768408776091	10.3222069775121	0.00131439019219052	0.00833515290058671	TBA_TOXGO TBA_TOXGO TBA_TOXGO	ORC2_DROME TBA_TOXGO .	GO:0005737 GO:0005737 GO:0005737	KEGG:dme:Dmel_CG3041 . .	sp|P68373|TBA1C_MOUSE Tubulin alpha-1C chain OS=Mus musculus OX=10090 GN=Tuba1c PE=1 SV=1	NP_001290046.1 tubulin alpha-1C chain isoform b [Homo sapiens]	gi|17865841|ref|NP_524297.1| alpha-Tubulin at 85E [Drosophila melanogaster]	XP_012946898.1 tubulin alpha-1A chain [Aplysia californica]	XP_006812428.1 PREDICTED: tubulin alpha-1A chain-like [Saccoglossus kowalevskii]	tr|E7EYT7|E7EYT7_DANRE Tubulin alpha chain OS=Danio rerio OX=7955 GN=tuba8l5 PE=3 SV=2
PladumEVm072632	-9.75698386763292	1.73547428486926	10.3213631775204	0.00131499126215852	0.00833774782663545	CALM_HETTR	CALM_HETTR	GO:0005509	.	sp|P0DP27|CALM2_MOUSE Calmodulin-2 OS=Mus musculus OX=10090 GN=Calm2 PE=1 SV=1	NP_008819.1 calmodulin-1 isoform 2 [Homo sapiens]	gi|17647231|ref|NP_523710.1| calmodulin, isoform A [Drosophila melanogaster]	XP_012946163.1 calmodulin [Aplysia californica]	XP_002735410.2 PREDICTED: calmodulin-like, partial [Saccoglossus kowalevskii]	tr|B2GQW3|B2GQW3_DANRE Calm1b protein OS=Danio rerio OX=7955 GN=calm1b PE=2 SV=1
PladumEVm008431	-1.65209054480041	4.25841212907819	10.3208971118219	0.00131532337727737	0.00833774782663545	ESF2_CANAL ESF2_CANAL . ESF2_CANAL ESF2_CANAL ESF2_CANAL . .	ESF2_KLULA . . . . ESF2_KLULA . .	GO:0005730 GO:0005730 . GO:0005730 GO:0005730 GO:0005730 . .	KEGG:kla:KLLA0_C18865g KEGG:cal:CAALFM_C502070CA . KEGG:cal:CAALFM_C502070CA KEGG:cal:CAALFM_C502070CA KEGG:kla:KLLA0_C18865g . .	.	.	.	.	.	.
PladumEVm128809	2.1561787792032	0.733015848557652	10.3208700024758	0.00131534269781823	0.00833774782663545	. .	. .	. .	. .	.	.	.	.	.	.
PladumEVm011324	-1.73211549776642	2.09708311428844	10.3199973253902	0.00131596479892459	0.00834054286587134	IF2A_SCHPO IF2A_SCHPO IF2A_SCHPO IF2A_SCHPO IF2A_SCHPO IF2A_SCHPO IF2A_SCHPO IF2A_SCHPO IF2A_SCHPO IF2A_SCHPO IF2A_SCHPO IF2A_SCHPO	IF2A_SCHPO UNG_HISS2 . . TRAIP_MOUSE UTP6_SCHPO IF2A_SCHPO . UNG_HISS2 . UTP6_SCHPO TRAIP_MOUSE	GO:0005829 GO:0005829 GO:0005829 GO:0005829 GO:0005829 GO:0005829 GO:0005829 GO:0005829 GO:0005829 GO:0005829 GO:0005829 GO:0005829	KEGG:spo:SPAC3G9.09c KEGG:hsm:HSM_1790 KEGG:spo:SPAC3G9.09c KEGG:spo:SPAC3G9.09c KEGG:mmu:22036 KEGG:spo:SPBC244.02c KEGG:spo:SPAC3G9.09c KEGG:spo:SPAC3G9.09c KEGG:hsm:HSM_1790 KEGG:spo:SPAC3G9.09c KEGG:spo:SPBC244.02c KEGG:mmu:22036	sp|Q6ZWX6|IF2A_MOUSE Eukaryotic translation initiation factor 2 subunit 1 OS=Mus musculus OX=10090 GN=Eif2s1 PE=1 SV=3	NP_004085.1 eukaryotic translation initiation factor 2 subunit 1 [Homo sapiens]	gi|18860087|ref|NP_573130.1| eukaryotic translation initiation factor 2alpha, isoform A [Drosophila melanogaster]	XP_005105117.1 eukaryotic translation initiation factor 2 subunit 1 [Aplysia californica]	XP_002742155.1 PREDICTED: uracil-DNA glycosylase-like [Saccoglossus kowalevskii]	tr|A8E5I4|A8E5I4_DANRE Eukaryotic translation initiation factor 2 subunit 1 OS=Danio rerio OX=7955 GN=eif2s1b PE=3 SV=1
PladumEVm009845	-1.51988292058532	3.24941740300399	10.3177232497708	0.00131758730782983	0.00834967681557843	.	.	.	.	.	.	.	.	.	.
PladumEVm038544	-1.55660491320129	3.85843459288279	10.3155572986511	0.00131913455475371	0.00835603133823692	VATD_PONAB VATD_PONAB	VATD_PONAB VATD_PONAB	GO:0005813 GO:0005813	KEGG:pon:100172107 KEGG:pon:100172107	sp|P57746|VATD_MOUSE V-type proton ATPase subunit D OS=Mus musculus OX=10090 GN=Atp6v1d PE=1 SV=1	NP_057078.1 V-type proton ATPase subunit D [Homo sapiens]	gi|21355551|ref|NP_651987.1| vacuolar H[+] ATPase 36kD subunit 1 [Drosophila melanogaster]	XP_005100869.1 V-type proton ATPase subunit D [Aplysia californica]	XP_006825272.1 PREDICTED: LOW QUALITY PROTEIN: V-type proton ATPase subunit D-like [Saccoglossus kowalevskii]	tr|Q7ZVX8|Q7ZVX8_DANRE V-type proton ATPase subunit D OS=Danio rerio OX=7955 GN=zgc:55524 PE=2 SV=1
PladumEVm034432	-1.36340636539212	1.65310383374775	10.3132193586159	0.0013208067260228	0.00836409538345833	ALX4_MOUSE RX2_CHICK . . RX2_CHICK ALX4_MOUSE RX2_CHICK RX2_CHICK RX_DUGJA	RX2_CHICK ALX4_MOUSE . . RX2_CHICK RX2_CHICK ALX4_MOUSE ALX4_MOUSE AL_DROME	GO:0005654 GO:0005634 . . GO:0005634 GO:0005654 GO:0005634 GO:0005634 GO:0005634	KEGG:mmu:11695 KEGG:mmu:11695 . . . KEGG:mmu:11695 KEGG:mmu:11695 KEGG:mmu:11695 KEGG:dme:Dmel_CG3935	sp|O35137|ALX4_MOUSE Homeobox protein aristaless-like 4 OS=Mus musculus OX=10090 GN=Alx4 PE=2 SV=1	NP_068745.2 homeobox protein aristaless-like 4 [Homo sapiens]	gi|17136976|ref|NP_477026.1| reversed polarity [Drosophila melanogaster]	XP_012941839.1 aristaless-related homeobox protein-like [Aplysia californica]	NP_001158375.1 retina and anterior neural fold homeobox [Saccoglossus kowalevskii]	tr|A4IGC5|A4IGC5_DANRE Zgc:162606 protein OS=Danio rerio OX=7955 GN=alx4b PE=2 SV=1
PladumEVm080950	3.22815041990249	0.611821103149603	10.3131543857038	0.0013208532274069	0.00836409538345833	.	.	.	.	.	.	.	.	.	.
PladumEVm019604	1.09385168898946	1.25273327119609	10.3130155238372	0.00132095261697964	0.00836409538345833	XAT3_ORYSJ XAT3_ORYSJ XAT3_ORYSJ XAT3_ORYSJ XAT3_ORYSJ XAT3_ORYSJ XAT3_ORYSJ XAT3_ORYSJ XAT3_ORYSJ XAT3_ORYSJ	XAT3_ORYSJ XAT3_ORYSJ XAT3_ORYSJ XAT3_ORYSJ XAT3_ORYSJ XAT3_ORYSJ XAT3_ORYSJ XAT3_ORYSJ XAT3_ORYSJ XAT3_ORYSJ	GO:0000139 GO:0000139 GO:0000139 GO:0000139 GO:0000139 GO:0000139 GO:0000139 GO:0000139 GO:0000139 GO:0000139	. . . . . . . . . .	.	.	.	.	XP_006816922.1 PREDICTED: protein O-linked-mannose beta-1,4-N-acetylglucosaminyltransferase 2-like [Saccoglossus kowalevskii]	.
PladumEVm017700	-1.56185732039166	4.96725457796749	10.3124731417722	0.00132134089632039	0.00836466691856861	FEX1_NEUCR FEX1_NEUCR	FEX1_YEAST FEX1_YEAST	GO:0005887 GO:0005887	KEGG:sce:YOR390W KEGG:sce:YOR390W	.	.	.	.	.	.
PladumEVm034553	2.36585280764072	0.645448642392766	10.3123818612776	0.0013214062533667	0.00836466691856861	FOSX_MSVFR FOSX_MSVFR BATF3_MOUSE FOSX_MSVFR FOSX_MSVFR	FOSX_MSVFR FOSX_MSVFR FOSX_MSVFR FOSX_MSVFR FOSX_MSVFR	GO:0042025 GO:0042025 GO:0005829 GO:0042025 GO:0042025	. . KEGG:mmu:381319 . .	sp|Q9D275|BATF3_MOUSE Basic leucine zipper transcriptional factor ATF-like 3 OS=Mus musculus OX=10090 GN=Batf3 PE=2 SV=1	NP_061134.1 basic leucine zipper transcriptional factor ATF-like 3 [Homo sapiens]	.	.	.	tr|E7F1F7|E7F1F7_DANRE V-fos FBJ murine osteosarcoma viral oncogene homolog Aa OS=Danio rerio OX=7955 GN=fosaa PE=4 SV=1
PladumEVm016681	-1.55545927405309	4.38159591301244	10.309491911223	0.00132347715699215	0.008375616355972	. . . . .	. . . . .	. . . . .	. . . . .	.	.	.	.	.	.
PladumEVm089250	1.33336699124465	0.756505690099071	10.3093264542085	0.00132359582088764	0.008375616355972	HERC2_MOUSE	.	GO:0005814	KEGG:mmu:15204	sp|Q4U2R1|HERC2_MOUSE E3 ubiquitin-protein ligase HERC2 OS=Mus musculus OX=10090 GN=Herc2 PE=1 SV=3	NP_004658.3 E3 ubiquitin-protein ligase HERC2 [Homo sapiens]	gi|281361147|ref|NP_608388.2| HECT and RLD domain containing protein 2 [Drosophila melanogaster]	XP_012936715.1 E3 ubiquitin-protein ligase HERC2 [Aplysia californica]	XP_006821411.1 PREDICTED: LOW QUALITY PROTEIN: E3 ubiquitin-protein ligase HERC2-like [Saccoglossus kowalevskii]	tr|A0A2R8QCW6|A0A2R8QCW6_DANRE HECT domain-containing protein OS=Danio rerio OX=7955 PE=4 SV=1
PladumEVm038719	-1.42459779037038	-0.0872681199011815	10.308692823028	0.00132405035359067	0.008376165330723	.	.	.	.	.	.	.	.	.	.
PladumEVm060408	-1.65410546450622	2.4522679389616	10.3085096308423	0.00132418179518737	0.008376165330723	.	.	.	.	.	.	.	.	.	.
PladumEVm011612	1.2153989515784	6.22440408811134	10.3083249335556	0.00132431433007521	0.008376165330723	WFD18_RAT WFD18_RAT WFD18_RAT WFD18_RAT WFD18_RAT WFD18_RAT WFD18_RAT WFD18_RAT WFD18_RAT WFD18_RAT WFD18_RAT WFD18_RAT WFD18_RAT WFD18_RAT WFD18_RAT WFD18_RAT WFD18_RAT WFD18_RAT . . WFD18_RAT	. WFD18_RAT WFD18_RAT WFD18_RAT . . . . . . . WFD18_RAT WFD18_RAT . . . WFD18_RAT WFD18_RAT . . .	GO:0005615 GO:0005615 GO:0005615 GO:0005615 GO:0005615 GO:0005615 GO:0005615 GO:0005615 GO:0005615 GO:0005615 GO:0005615 GO:0005615 GO:0005615 GO:0005615 GO:0005615 GO:0005615 GO:0005615 GO:0005615 . . GO:0005615	. . . . . . . . . . . . . . . . . . . . .	tr|Q5SSJ1|Q5SSJ1_MOUSE Activated macrophage/microglia WAP domain protein OS=Mus musculus OX=10090 GN=Wfdc17 PE=1 SV=1	XP_006714202.1 protocadherin Fat 1 isoform X2 [Homo sapiens]	gi|24650660|ref|NP_651570.1| CG5639 [Drosophila melanogaster]	XP_012941654.1 LOW QUALITY PROTEIN: protocadherin Fat 1 [Aplysia californica]	XP_006817093.1 PREDICTED: uncharacterized protein LOC100376421 [Saccoglossus kowalevskii]	tr|Q8AXB7|Q8AXB7_DANRE Protocadherin OS=Danio rerio OX=7955 GN=fat PE=2 SV=1
PladumEVm020676	-1.60735614898952	1.56683702736039	10.3066608899933	0.00132550901835481	0.00838257001319194	TPC12_HUMAN TPC12_HUMAN TPC12_HUMAN TPC12_HUMAN . TPC12_HUMAN TPC12_HUMAN TPC12_HUMAN TPC12_HUMAN TPC12_HUMAN TPC12_HUMAN TPC12_HUMAN .	TPC12_MOUSE . TPC12_MOUSE TPC12_MOUSE . TPC12_MOUSE . . TPC12_MOUSE . . . .	GO:0005829 GO:0005829 GO:0005829 GO:0005829 . GO:0005829 GO:0005829 GO:0005829 GO:0005829 GO:0005829 GO:0005829 GO:0005829 .	KEGG:mmu:217449 KEGG:hsa:51112 KEGG:mmu:217449 KEGG:mmu:217449 . KEGG:mmu:217449 KEGG:hsa:51112 KEGG:hsa:51112 KEGG:mmu:217449 KEGG:hsa:51112 KEGG:hsa:51112 KEGG:hsa:51112 .	sp|Q8K2L8|TPC12_MOUSE Trafficking protein particle complex subunit 12 OS=Mus musculus OX=10090 GN=Trappc12 PE=1 SV=2	XP_011508658.1 trafficking protein particle complex subunit 12 isoform X7 [Homo sapiens]	.	XP_012938346.1 trafficking protein particle complex subunit 12 [Aplysia californica]	XP_006811107.1 PREDICTED: trafficking protein particle complex subunit 12-like [Saccoglossus kowalevskii]	tr|A0A8M2BH42|A0A8M2BH42_DANRE trafficking protein particle complex subunit 12 isoform X1 OS=Danio rerio OX=7955 GN=trappc12 PE=1 SV=1
PladumEVm026438	-2.15661254643352	-0.880980509144621	10.3035034019789	0.0013277789142883	0.00839417894322357	FUT2_PONPY FUT2_BOVIN .	FUT2_PONPY FUT2_BOVIN .	GO:0032580 GO:0032580 .	. KEGG:bta:281175 .	sp|Q9JL27|FUT2_MOUSE Galactoside alpha-(1,2)-fucosyltransferase 2 OS=Mus musculus OX=10090 GN=Fut2 PE=1 SV=1	NP_001091107.1 galactoside alpha-(1,2)-fucosyltransferase 2 [Homo sapiens]	.	XP_035824908.1 galactoside alpha-(1,2)-fucosyltransferase 2 isoform X1 [Aplysia californica]	.	.
PladumEVm010982	-1.45028933506662	2.17397259446928	10.3033466785764	0.001327891684083	0.00839417894322357	Y1384_METJA Y1384_METJA	. Y1384_METJA	GO:0016491 GO:0016491	KEGG:mja:MJ_1384 KEGG:mja:MJ_1384	.	.	.	.	.	.
PladumEVm092028	7.41096710867321	-0.901901875895474	10.3017126069809	0.00132906805245183	0.00840027617360625	ADA10_CAEEL	ADA10_CAEEL	GO:0016323	KEGG:cel:CELE_DY3.7	tr|D3Z1E6|D3Z1E6_MOUSE Disintegrin and metalloproteinase domain-containing protein 10 (Fragment) OS=Mus musculus OX=10090 GN=Adam10 PE=1 SV=8	NP_001101.1 disintegrin and metalloproteinase domain-containing protein 10 isoform 1 preproprotein [Homo sapiens]	gi|281364977|ref|NP_001097160.2| kuzbanian, isoform F [Drosophila melanogaster]	XP_005111940.2 disintegrin and metalloproteinase domain-containing protein 10 [Aplysia californica]	NP_001161497.1 disintegrin and metalloproteinase domain-containing protein 10 precursor [Saccoglossus kowalevskii]	tr|Q5XJM5|Q5XJM5_DANRE Zgc:64203 protein (Fragment) OS=Danio rerio OX=7955 GN=zgc:64203 PE=2 SV=1
PladumEVm006380	-1.56756229701992	3.10808537575493	10.3015000677723	0.00132922113696478	0.00840027617360625	STT3A_ARATH	STT3A_ARATH	GO:0005783	KEGG:ath:AT5G19690	tr|A0A0R4J0D3|A0A0R4J0D3_MOUSE Dolichyl-diphosphooligosaccharide--protein glycotransferase OS=Mus musculus OX=10090 GN=Stt3b PE=1 SV=1	NP_849193.1 dolichyl-diphosphooligosaccharide--protein glycosyltransferase subunit STT3B [Homo sapiens]	gi|17738187|ref|NP_524494.1| oligosaccharyl transferase 3 [Drosophila melanogaster]	XP_005108238.1 dolichyl-diphosphooligosaccharide--protein glycosyltransferase subunit STT3A [Aplysia californica]	XP_006823403.1 PREDICTED: LOW QUALITY PROTEIN: dolichyl-diphosphooligosaccharide--protein glycosyltransferase subunit STT3B-like [Saccoglossus kowalevskii]	tr|E7EZE2|E7EZE2_DANRE dolichyl-diphosphooligosaccharide--protein glycotransferase OS=Danio rerio OX=7955 GN=stt3b PE=3 SV=1
PladumEVm096182	1.83740779922079	0.0491360708769164	10.299918319383	0.0013303609755019	0.00840632568640295	.	.	.	.	.	.	.	.	.	.
PladumEVm008382	-1.72939647865049	2.42987791802097	10.2994699799166	0.00133068423753951	0.00840716801158192	. . . . . . . . . . . . . . . . . . . . . . . . . . . . . .	. . . . . . . . . . . . . . . . . . . . . . . . . . . . . .	. . . . . . . . . . . . . . . . . . . . . . . . . . . . . .	. . . . . . . . . . . . . . . . . . . . . . . . . . . . . .	.	.	.	.	.	.
PladumEVm001901	-1.51696826424579	2.73074421590221	10.299226952084	0.00133085949886855	0.00840716801158192	TBC23_XENLA TBC23_XENLA TBC23_XENLA TBC23_XENLA TBC23_XENLA TBC23_XENLA	TBC23_XENLA LYPA1_RAT . . LYPA1_RAT TBC23_XENLA	GO:0031410 GO:0031410 GO:0031410 GO:0031410 GO:0031410 GO:0031410	KEGG:xla:431896 KEGG:rno:25514 KEGG:xla:431896 KEGG:xla:431896 KEGG:rno:25514 KEGG:xla:431896	sp|Q8K0F1|TBC23_MOUSE TBC1 domain family member 23 OS=Mus musculus OX=10090 GN=Tbc1d23 PE=1 SV=1	NP_060779.2 TBC1 domain family member 23 isoform 2 [Homo sapiens]	gi|24580785|ref|NP_608569.1| CG4552 [Drosophila melanogaster]	XP_035829276.1 TBC domain-containing protein kinase-like protein [Aplysia californica]	XP_006813860.1 PREDICTED: TBC1 domain family member 23-like [Saccoglossus kowalevskii]	tr|A7MCL1|A7MCL1_DANRE TBC1 domain family member 23 (Fragment) OS=Danio rerio OX=7955 GN=tbc1d23 PE=2 SV=1
PladumEVm002589	-1.7875256289555	0.985867278066232	10.2984818287726	0.00133139699574495	0.00840940956058467	TXND_THEPA TXND_THEPA TXND_THEPA	. TM1L2_MOUSE TXND_THEPA	GO:0005789 GO:0005789 GO:0005789	KEGG:tpv:TP02_0602 KEGG:mmu:216810 KEGG:tpv:TP02_0602	tr|F6Q404|F6Q404_MOUSE Protein disulfide-isomerase A3 (Fragment) OS=Mus musculus OX=10090 GN=Pdia3 PE=1 SV=1	NP_001139021.1 thioredoxin domain-containing protein 5 isoform 3 [Homo sapiens]	gi|24649897|ref|NP_733071.1| uncharacterized protein Dmel_CG11790, isoform B [Drosophila melanogaster]	XP_012941625.1 uncharacterized protein LOC101853718 [Aplysia californica]	XP_002737909.1 PREDICTED: thioredoxin domain-containing protein 5-like [Saccoglossus kowalevskii]	tr|Q6DEI4|Q6DEI4_DANRE Protein disulfide-isomerase OS=Danio rerio OX=7955 GN=erp57l2 PE=2 SV=1
PladumEVm004846	-1.50734908276744	3.40971654088106	10.298093958224	0.00133167687425558	0.00841002354099487	OML3_ORYSJ OML3_ORYSJ OML3_ORYSJ OML3_ORYSJ OML3_ORYSJ	. HNRPL_RAT OML3_ORYSJ . .	GO:0016607 GO:0016607 GO:0016607 GO:0016607 GO:0016607	KEGG:osa:4337535 KEGG:rno:80846 KEGG:osa:4337535 KEGG:osa:4337535 KEGG:osa:4337535	tr|Q8CB58|Q8CB58_MOUSE Polypyrimidine tract-binding protein 1 OS=Mus musculus OX=10090 GN=Ptbp1 PE=1 SV=1	NP_067013.1 polypyrimidine tract-binding protein 2 isoform 6 [Homo sapiens]	gi|281362950|ref|NP_001163789.1| hephaestus, isoform Q [Drosophila melanogaster]	XP_005105943.1 polypyrimidine tract-binding protein 3 isoform X2 [Aplysia californica]	XP_006815130.1 PREDICTED: polypyrimidine tract-binding protein 1-like isoform X2 [Saccoglossus kowalevskii]	tr|A0A8M9QFQ9|A0A8M9QFQ9_DANRE Polypyrimidine tract-binding protein 1 OS=Danio rerio OX=7955 GN=ptbp1a PE=1 SV=1
PladumEVm082949	-1.45962157279917	3.13017284322911	10.2976202720513	0.00133201875613561	0.00841102887309386	YH56_SCHPO .	YH56_SCHPO .	GO:0005730 .	KEGG:spo:SPBC215.06c .	tr|D3YU83|D3YU83_MOUSE Cell growth-regulating nucleolar protein (Fragment) OS=Mus musculus OX=10090 GN=Lyar PE=1 SV=1	XP_011511808.1 cell growth-regulating nucleolar protein isoform X1 [Homo sapiens]	gi|19921968|ref|NP_610573.1| uncharacterized protein Dmel_CG12909 [Drosophila melanogaster]	XP_035825773.1 cell growth-regulating nucleolar protein [Aplysia californica]	XP_002738402.1 PREDICTED: cell growth-regulating nucleolar protein-like [Saccoglossus kowalevskii]	tr|Q6PE29|Q6PE29_DANRE Zgc:65749 OS=Danio rerio OX=7955 GN=zgc:65749 PE=2 SV=1
PladumEVm000255	-1.64764941180948	1.36864019734544	10.2960388332417	0.00133316079946732	0.0084170858539051	RIC1_DROME RIC1_DROME RIC1_DROME RIC1_DROME RIC1_DROME RIC1_DROME RIC1_DROME RIC1_DROME	. . RIC1_DROME . . . . .	GO:0031410 GO:0031410 GO:0031410 GO:0031410 GO:0031410 GO:0031410 GO:0031410 GO:0031410	KEGG:dme:Dmel_CG9063 KEGG:dme:Dmel_CG9063 KEGG:dme:Dmel_CG9063 KEGG:dme:Dmel_CG9063 KEGG:dme:Dmel_CG9063 KEGG:dme:Dmel_CG9063 KEGG:dme:Dmel_CG9063 KEGG:dme:Dmel_CG9063	sp|Q69ZJ7|RIC1_MOUSE Guanine nucleotide exchange factor subunit RIC1 OS=Mus musculus OX=10090 GN=Ric1 PE=1 SV=2	XP_016870425.1 guanine nucleotide exchange factor subunit RIC1 isoform X2 [Homo sapiens]	gi|21357697|ref|NP_649385.1| RIC1 homolog, isoform A [Drosophila melanogaster]	XP_035829125.1 guanine nucleotide exchange factor subunit RIC1 [Aplysia californica]	XP_006817611.1 PREDICTED: protein RIC1 homolog [Saccoglossus kowalevskii]	.
PladumEVm002758	-1.52592882496611	2.78675353040099	10.2939912831971	0.00133464091973551	0.00842494507516822	KAPR_EMENI KAPR_EMENI KAPR_EMENI KAPR_EMENI KAPR_EMENI KAPR_EMENI KAPR_EMENI KAPR_EMENI	. ZDH11_HUMAN KAPR_EMENI . ZDH11_HUMAN . . KAPR_EMENI	GO:0005952 GO:0005952 GO:0005952 GO:0005952 GO:0005952 GO:0005952 GO:0005952 GO:0005952	KEGG:ani:AN4987.2 KEGG:hsa:79844 KEGG:ani:AN4987.2 KEGG:ani:AN4987.2 KEGG:hsa:79844 KEGG:ani:AN4987.2 KEGG:ani:AN4987.2 KEGG:ani:AN4987.2	sp|Q9DBC7|KAP0_MOUSE cAMP-dependent protein kinase type I-alpha regulatory subunit OS=Mus musculus OX=10090 GN=Prkar1a PE=1 SV=3	XP_011523286.1 cAMP-dependent protein kinase type I-alpha regulatory subunit isoform X1 [Homo sapiens]	gi|17647815|ref|NP_523671.1| protein kinase, cAMP-dependent, regulatory subunit type 2, isoform A [Drosophila melanogaster]	XP_005108712.2 cAMP-dependent protein kinase type II regulatory subunit [Aplysia californica]	XP_002732535.1 PREDICTED: ras-related protein Rab-4B-like [Saccoglossus kowalevskii]	tr|Q5I0F6|Q5I0F6_DANRE Prkar1a protein OS=Danio rerio OX=7955 GN=prkar1a PE=1 SV=1
PladumEVm008957	-1.53058566292054	4.72545313109526	10.2932501687716	0.00133517706183947	0.00842494507516822	CATR1_PARTE CATR1_PARTE CATR1_PARTE . .	. . CATR1_PARTE . .	GO:0005737 GO:0005737 GO:0005737 . .	KEGG:ptm:GSPATT00025439001 KEGG:ptm:GSPATT00025439001 KEGG:ptm:GSPATT00025439001 . .	sp|P41209|CETN1_MOUSE Centrin-1 OS=Mus musculus OX=10090 GN=Cetn1 PE=1 SV=1	NP_004335.1 centrin-2 [Homo sapiens]	gi|442628888|ref|NP_001260692.1| uncharacterized protein Dmel_CG17493, isoform B [Drosophila melanogaster]	XP_005112120.1 caltractin [Aplysia californica]	XP_006820491.1 PREDICTED: centrin-1-like [Saccoglossus kowalevskii]	tr|A0A8M1REK0|A0A8M1REK0_DANRE caltractin OS=Danio rerio OX=7955 GN=cetn4 PE=3 SV=1
PladumEVm144440	4.65807208873251	-1.3372708729133	10.2928846124595	0.00133544159538998	0.00842494507516822	.	.	.	.	.	.	.	.	.	.
PladumEVm002665	-1.77787640684029	1.75066152026107	10.2928614322989	0.00133545837142105	0.00842494507516822	FKBP4_HUMAN FKBP4_HUMAN FKBP4_HUMAN FKBP4_HUMAN FKBP4_HUMAN FKBP4_HUMAN	PTRA_SALTY FEX1_YEAST . . . FKBP4_HUMAN	GO:0044295 GO:0044295 GO:0044295 GO:0044295 GO:0044295 GO:0044295	KEGG:stm:STM2995 KEGG:sce:YOR390W KEGG:hsa:2288 KEGG:hsa:2288 KEGG:hsa:2288 KEGG:hsa:2288	sp|P30416|FKBP4_MOUSE Peptidyl-prolyl cis-trans isomerase FKBP4 OS=Mus musculus OX=10090 GN=Fkbp4 PE=1 SV=5	NP_002005.1 peptidyl-prolyl cis-trans isomerase FKBP4 [Homo sapiens]	.	XP_005105938.1 nardilysin [Aplysia californica]	XP_006822313.1 PREDICTED: insulin-degrading enzyme-like, partial [Saccoglossus kowalevskii]	tr|Q801U5|Q801U5_DANRE peptidylprolyl isomerase OS=Danio rerio OX=7955 GN=wu:fl87b03 PE=2 SV=1
PladumEVm009684	-1.63618219948725	2.78453045940772	10.2928300094599	0.00133548111321412	0.00842494507516822	.	.	.	.	.	.	.	.	.	.
PladumEVm000711	-1.90487635736896	1.42566627774335	10.2916398568611	0.00133634275640128	0.00842908400629658	WDR6_MOUSE WDR6_MOUSE . . . . . .	WDR6_MOUSE TIM_MOUSE . . TIM_MOUSE . TIM_MOUSE TIM_MOUSE	GO:0005737 GO:0005737 . . . . . .	KEGG:mmu:83669 KEGG:mmu:21853 . . KEGG:mmu:21853 . KEGG:mmu:21853 KEGG:mmu:21853	.	.	.	.	.	.
PladumEVm031716	-2.70610619940347	-0.0589444566656693	10.2913353903004	0.00133656327358986	0.00842932007572648	. .	. .	. .	. .	.	.	.	XP_012938383.1 uncharacterized protein LOC106011851 [Aplysia californica]	XP_002734768.1 PREDICTED: uncharacterized protein LOC100371059 [Saccoglossus kowalevskii]	.
PladumEVm000713	-1.68334229484315	5.30264300128554	10.2902665635765	0.00133733768857348	0.00843304887607646	MCTP1_RAT MCTP1_RAT MCTP1_RAT MCTP1_RAT MCTP1_RAT MCTP1_RAT MCTP1_RAT MCTP1_RAT MCTP1_RAT MCTP1_RAT MCTP1_RAT MCTP1_RAT MCTP1_RAT MCTP1_RAT MCTP1_RAT MCTP1_RAT MCTP1_RAT MCTP1_RAT MCTP1_RAT MCTP1_RAT MCTP1_RAT MCTP1_RAT MCTP1_RAT	MCTP1_MOUSE MCTP1_MOUSE MCTP1_RAT MCTP1_RAT MCTP1_MOUSE MCTP1_RAT MCTP1_RAT MCTP1_MOUSE . MCTP1_RAT MCTP1_RAT MCTP1_MOUSE MCTP1_MOUSE MCTP1_RAT . MCTP1_RAT MCTP1_MOUSE MCTP1_RAT MCTP1_RAT MCTP1_MOUSE MCTP1_RAT MCTP1_MOUSE MCTP1_RAT	GO:0005789 GO:0005789 GO:0005789 GO:0005789 GO:0005789 GO:0005789 GO:0005789 GO:0005789 GO:0005789 GO:0005789 GO:0005789 GO:0005789 GO:0005789 GO:0005789 GO:0005789 GO:0005789 GO:0005789 GO:0005789 GO:0005789 GO:0005789 GO:0005789 GO:0005789 GO:0005789	. . . . . . . . . . . . . . . . . . . . . . .	sp|E9PV86|MCTP1_MOUSE Multiple C2 and transmembrane domain-containing protein 1 OS=Mus musculus OX=10090 GN=Mctp1 PE=1 SV=1	XP_016865352.1 multiple C2 and transmembrane domain-containing protein 1 isoform X13 [Homo sapiens]	gi|442620926|ref|NP_001262921.1| extended synaptotagmin-like protein 2 ortholog, isoform D [Drosophila melanogaster]	XP_035824948.1 multiple C2 and transmembrane domain-containing protein 1 isoform X2 [Aplysia californica]	XP_006814384.1 PREDICTED: synaptotagmin-6-like [Saccoglossus kowalevskii]	tr|A0A5C1X3L3|A0A5C1X3L3_DANRE Multiple C2 domain and transmembrane region protein 1b isoform 1 OS=Danio rerio OX=7955 GN=mctp1b PE=2 SV=1
PladumEVm043114	-1.23177215322757	2.24525965676379	10.288566522291	0.00133857038393663	0.00843966610600637	GSTA4_RAT GSTA4_RAT GSTA4_RAT	GSTA4_RAT GSTA4_RAT GSTA4_RAT	GO:0005737 GO:0005737 GO:0005737	KEGG:rno:300850 KEGG:rno:300850 KEGG:rno:300850	sp|P24472|GSTA4_MOUSE Glutathione S-transferase A4 OS=Mus musculus OX=10090 GN=Gsta4 PE=1 SV=3	XP_011512834.1 glutathione S-transferase A2 isoform X1 [Homo sapiens]	gi|20130115|ref|NP_611329.1| glutathione S transferase E7 [Drosophila melanogaster]	XP_012945867.1 glutathione S-transferase alpha-5 [Aplysia californica]	XP_006813791.1 PREDICTED: glutathione S-transferase A4-like [Saccoglossus kowalevskii]	tr|Q6P962|Q6P962_DANRE glutathione transferase OS=Danio rerio OX=7955 GN=zgc:73173 PE=1 SV=1
PladumEVm004533	-1.55062905487505	1.4712098616895	10.2872230104204	0.00133954537439031	0.00844409507551671	RQL4A_ARATH RQL4A_ARATH RQL4A_ARATH RQL4A_ARATH RQL4A_ARATH RQL4A_ARATH RQL4A_ARATH RQL4A_ARATH RQL4A_ARATH RQL4A_ARATH RQL4A_ARATH RQL4A_ARATH RQL4A_ARATH RQL4A_ARATH RQL4A_ARATH RQL4A_ARATH RQL4A_ARATH RQL4A_ARATH RQL4A_ARATH RQL4A_ARATH	. . SEC62_KLULA OARD1_HUMAN RQL4A_ARATH RQL4A_ARATH . OARD1_HUMAN T2AG_FUSV7 SEC62_KLULA . SEC62_KLULA OARD1_HUMAN RQL4A_ARATH . T2AG_FUSV7 . T2AG_FUSV7 RQL4A_ARATH SEC62_KLULA	GO:0005694 GO:0005694 GO:0005694 GO:0005694 GO:0005694 GO:0005694 GO:0005694 GO:0005694 GO:0005694 GO:0005694 GO:0005694 GO:0005694 GO:0005694 GO:0005694 GO:0005694 GO:0005694 GO:0005694 GO:0005694 GO:0005694 GO:0005694	KEGG:ath:AT1G10930 KEGG:ath:AT1G10930 KEGG:kla:KLLA0_E24157g KEGG:hsa:221443 KEGG:ath:AT1G10930 KEGG:ath:AT1G10930 KEGG:ath:AT1G10930 KEGG:hsa:221443 KEGG:nhe:NECHADRAFT_50001 KEGG:kla:KLLA0_E24157g KEGG:ath:AT1G10930 KEGG:kla:KLLA0_E24157g KEGG:hsa:221443 KEGG:ath:AT1G10930 KEGG:ath:AT1G10930 KEGG:nhe:NECHADRAFT_50001 KEGG:ath:AT1G10930 KEGG:nhe:NECHADRAFT_50001 KEGG:ath:AT1G10930 KEGG:kla:KLLA0_E24157g	sp|Q9Z129|RECQ1_MOUSE ATP-dependent DNA helicase Q1 OS=Mus musculus OX=10090 GN=Recql PE=1 SV=2	XP_005253521.1 ATP-dependent DNA helicase Q1 isoform X1 [Homo sapiens]	gi|24646066|ref|NP_524319.2| bloom syndrome helicase ortholog [Drosophila melanogaster]	XP_012944528.2 ATP-dependent DNA helicase Q1 [Aplysia californica]	XP_006821487.1 PREDICTED: Bloom syndrome protein homolog [Saccoglossus kowalevskii]	tr|A0A2R8Q3W6|A0A2R8Q3W6_DANRE DNA helicase OS=Danio rerio OX=7955 GN=blm PE=3 SV=1
PladumEVm012322	-1.56144083490463	2.15980314486012	10.2869493872445	0.00133974403161806	0.00844409507551671	.	.	.	.	.	.	.	.	.	.
PladumEVm003505	-1.47625574738028	3.69063515267906	10.2866291659856	0.0013399765580864	0.00844409507551671	SYHC_DICDI SYHC_DICDI SYHC_DICDI SYHC_DICDI SYHC_DICDI SYHC_DICDI SYHC_DICDI SYHC_DICDI SYHC_DICDI SYHC_DICDI SYHC_DICDI SYHC_DICDI SYHC_DICDI SYHC_DICDI	UBC34_ARATH SYHC_DICDI . . UBC34_ARATH . SYHC_DICDI . SYHC_DICDI . . SYHC_DICDI . UBC34_ARATH	GO:0005829 GO:0005829 GO:0005829 GO:0005829 GO:0005829 GO:0005829 GO:0005829 GO:0005829 GO:0005829 GO:0005829 GO:0005829 GO:0005829 GO:0005829 GO:0005829	KEGG:ath:AT1G17280 KEGG:ddi:DDB_G0274159 KEGG:ddi:DDB_G0274159 KEGG:ddi:DDB_G0274159 KEGG:ath:AT1G17280 KEGG:ddi:DDB_G0274159 KEGG:ddi:DDB_G0274159 KEGG:ddi:DDB_G0274159 KEGG:ddi:DDB_G0274159 KEGG:ddi:DDB_G0274159 KEGG:ddi:DDB_G0274159 KEGG:ddi:DDB_G0274159 KEGG:ddi:DDB_G0274159 KEGG:ath:AT1G17280	sp|Q61035|HARS1_MOUSE Histidine--tRNA ligase, cytoplasmic OS=Mus musculus OX=10090 GN=Hars1 PE=1 SV=2	NP_001276023.1 histidine--tRNA ligase, cytoplasmic isoform 7 [Homo sapiens]	gi|24643061|ref|NP_728180.1| Histidyl-tRNA synthetase, isoform A [Drosophila melanogaster]	XP_012934679.1 histidine--tRNA ligase, cytoplasmic isoform X1 [Aplysia californica]	XP_002731518.1 PREDICTED: histidine--tRNA ligase, cytoplasmic [Saccoglossus kowalevskii]	sp|E9QI36|HARS1_DANRE Histidine--tRNA ligase OS=Danio rerio OX=7955 GN=hars PE=3 SV=2
PladumEVm001449	-1.42785632544838	2.85920325524259	10.2865879547937	0.0013400064862774	0.00844409507551671	RAD4_ARATH RAD4_ARATH RAD4_ARATH RAD4_ARATH RAD4_ARATH RAD4_ARATH RAD4_ARATH RAD4_ARATH RAD4_ARATH RAD4_ARATH RAD4_ARATH RAD4_ARATH	. RAD4_ARATH . DCTN2_DICDI . DCTN2_DICDI . RAD4_ARATH DCTN2_DICDI . . RAD4_ARATH	GO:0009507 GO:0009507 GO:0009507 GO:0009507 GO:0009507 GO:0009507 GO:0009507 GO:0009507 GO:0009507 GO:0009507 GO:0009507 GO:0009507	KEGG:ath:AT5G16630 KEGG:ath:AT5G16630 KEGG:ath:AT5G16630 KEGG:ddi:DDB_G0285503 KEGG:ath:AT5G16630 KEGG:ddi:DDB_G0285503 KEGG:ath:AT5G16630 KEGG:ath:AT5G16630 KEGG:ddi:DDB_G0285503 KEGG:ath:AT5G16630 KEGG:ath:AT5G16630 KEGG:ath:AT5G16630	sp|P51612|XPC_MOUSE DNA repair protein complementing XP-C cells homolog OS=Mus musculus OX=10090 GN=Xpc PE=1 SV=2	NP_001341655.1 DNA repair protein complementing XP-C cells isoform 3 [Homo sapiens]	gi|17136712|ref|NP_476861.1| xeroderma pigmentosum, complementation group C, isoform A [Drosophila melanogaster]	XP_005109611.1 DNA repair protein complementing XP-C cells homolog [Aplysia californica]	XP_006822482.1 PREDICTED: DNA repair protein complementing XP-C cells-like [Saccoglossus kowalevskii]	tr|A0A2R8QAS1|A0A2R8QAS1_DANRE Xeroderma pigmentosum, complementation group C OS=Danio rerio OX=7955 GN=xpc PE=3 SV=1
PladumEVm103280	-1.51492720120254	3.97183851284269	10.2847951097355	0.00134130913271668	0.00845114700439895	.	.	.	.	.	.	.	.	.	.
PladumEVm043115	-2.41638283629585	-0.459110748300576	10.2833386933356	0.00134236828019893	0.00845666300657887	.	.	.	.	.	.	.	.	.	.
PladumEVm022917	2.68186436057507	-0.583154311230086	10.2829827442448	0.00134262726523064	0.00845713731891552	ADH_SULAC ADH_SULAC ADH_SULAC ADH_SULTO	ADH_SULAC ADH_SULAC ADH_SULAC ADH_SULTO	GO:0004022 GO:0004022 GO:0004022 GO:0004022	KEGG:sai:Saci_2057 KEGG:sai:Saci_2057 KEGG:sai:Saci_2057 KEGG:sto:STK_25770	sp|P00329|ADH1_MOUSE Alcohol dehydrogenase 1 OS=Mus musculus OX=10090 GN=Adh1 PE=1 SV=2	NP_001273579.1 all-trans-retinol dehydrogenase [NAD(+)] ADH1B isoform 2 [Homo sapiens]	gi|17737895|ref|NP_524310.1| formaldehyde dehydrogenase [Drosophila melanogaster]	XP_005096045.1 quinone oxidoreductase isoform X1 [Aplysia californica]	XP_006820579.1 PREDICTED: alcohol dehydrogenase 3, mitochondrial-like [Saccoglossus kowalevskii]	tr|A0A8M3AS16|A0A8M3AS16_DANRE uncharacterized protein LOC393427 isoform X2 OS=Danio rerio OX=7955 GN=zgc:63568 PE=3 SV=1
PladumEVm014718	-1.80210931516404	0.30457754958621	10.2821354472235	0.00134324395366674	0.0084598643478609	TRXH_ORYSI TRXH_ORYSI RHP23_SCHPO RHP23_SCHPO RHP23_SCHPO RHP23_SCHPO	. TRXH_ORYSI RAD23_ORYSJ . Y4844_ARATH TRXH_ORYSI	GO:0005737 GO:0005737 GO:0005829 GO:0005829 GO:0005829 GO:0005829	. . KEGG:osa:4347014 KEGG:spo:SPBC2D10.12 KEGG:ath:AT4G28440 KEGG:spo:SPBC2D10.12	.	.	gi|17530795|ref|NP_511046.1| deadhead, isoform A [Drosophila melanogaster]	XP_005108956.2 tRNA-uridine aminocarboxypropyltransferase 2 [Aplysia californica]	XP_006822377.1 PREDICTED: thioredoxin-like [Saccoglossus kowalevskii]	tr|Q7ZUI4|Q7ZUI4_DANRE Thioredoxin OS=Danio rerio OX=7955 GN=zgc:56493 PE=2 SV=1
PladumEVm028143	-1.88625776231784	2.74641199893504	10.2809746250186	0.00134408930077069	0.00846403054550426	.	.	.	.	.	.	.	.	.	.
PladumEVm078656	-3.28697545183598	0.224557234656107	10.280228085832	0.00134463323851871	0.00846629782113825	ACY1_MOUSE	ACY1_MOUSE	GO:0005737	KEGG:mmu:109652	tr|A0A1L1SSU4|A0A1L1SSU4_MOUSE Aminoacylase-1 OS=Mus musculus OX=10090 GN=Acy1 PE=1 SV=1	NP_001185826.1 aminoacylase-1 isoform c [Homo sapiens]	gi|24649202|ref|NP_651120.1| CG6726, isoform A [Drosophila melanogaster]	XP_005089280.1 aminoacylase-1 [Aplysia californica]	XP_006825410.1 PREDICTED: aminoacylase-1-like [Saccoglossus kowalevskii]	tr|F1QXZ4|F1QXZ4_DANRE Aminoacylase 1 (Fragment) OS=Danio rerio OX=7955 GN=acy1 PE=3 SV=2
PladumEVm049593	-2.66032562129816	-0.0625885460861381	10.2777758611366	0.00134642152860027	0.00847639829826716	. .	. .	. .	. .	.	.	.	.	.	.
PladumEVm020395	-1.69527247441576	3.37993310690585	10.270977090382	0.00135139214762095	0.00850536474153395	C3H1_ARATH C3H1_ARATH C3H1_ARATH	C3H1_ARATH C3H1_ARATH C3H1_ARATH	GO:0005684 GO:0005684 GO:0005684	KEGG:ath:AT1G01350 KEGG:ath:AT1G01350 KEGG:ath:AT1G01350	tr|Q8R3P8|Q8R3P8_MOUSE Ring finger protein 113A1 OS=Mus musculus OX=10090 GN=Rnf113a1 PE=1 SV=1	NP_008909.1 E3 ubiquitin-protein ligase RNF113A [Homo sapiens]	gi|21356215|ref|NP_650865.1| midlife crisis [Drosophila melanogaster]	XP_005105342.1 E3 ubiquitin-protein ligase RNF113A [Aplysia californica]	XP_002739334.1 PREDICTED: RING finger protein 113A-like [Saccoglossus kowalevskii]	tr|Q6DRF0|Q6DRF0_DANRE RING finger protein 113A OS=Danio rerio OX=7955 GN=znf183 PE=1 SV=1
PladumEVm011748	-1.37368046605892	2.19994600844495	10.2683591607676	0.00135331108042054	0.0085162778610554	FLAD1_XENLA FLAD1_XENLA	FLAD1_XENLA FLAD1_XENLA	GO:0005737 GO:0005737	KEGG:xla:432268 KEGG:xla:432268	sp|Q8R123|FAD1_MOUSE FAD synthase OS=Mus musculus OX=10090 GN=Flad1 PE=1 SV=1	NP_001171820.1 FAD synthase isoform 3 [Homo sapiens]	gi|24641632|ref|NP_727648.1| CG4407, isoform B [Drosophila melanogaster]	XP_012944485.2 FAD synthase [Aplysia californica]	XP_006819165.1 PREDICTED: FAD synthase-like [Saccoglossus kowalevskii]	sp|Q68EH8|FAD1_DANRE FAD synthase OS=Danio rerio OX=7955 GN=flad1 PE=2 SV=1
PladumEVm038878	-1.80984149208376	0.421108781236235	10.2642857038032	0.00135630239611225	0.00853393549468522	.	.	.	.	.	.	.	.	.	.
PladumEVm130095	7.05695297689063	0.101106550956112	10.2638173847926	0.00135664673174631	0.00853493562214653	.	.	.	.	.	.	.	.	.	.
PladumEVm035585	6.7287942360302	-1.41275009458215	10.2634358950501	0.0013569272908091	0.00853553429998089	. .	. .	. .	. .	.	.	.	.	.	.
PladumEVm013499	1.46441076286513	0.641373369386688	10.2630367009673	0.00135722093306544	0.00853621510073769	ASNS_CHICK ASNS_CRIGR ASNS_HUMAN ASNS_PONAB ASNS_HUMAN ASNS_CHICK ASNS_CRIGR ASNS_CHICK ASNS_CHICK ASNS_CRIGR	ASNS_CHICK ASNS_CRIGR ASNS_CHICK . . ASNS_CHICK ASNS_CRIGR ASNS_CHICK ASNS_CHICK .	GO:0005829 GO:0005829 GO:0005829 GO:0005829 GO:0005829 GO:0005829 GO:0005829 GO:0005829 GO:0005829 GO:0005829	KEGG:gga:420574 KEGG:cge:100760225 KEGG:gga:420574 KEGG:pon:100173456 KEGG:hsa:440 KEGG:gga:420574 KEGG:cge:100760225 KEGG:gga:420574 KEGG:gga:420574 KEGG:cge:100760225	sp|Q61024|ASNS_MOUSE Asparagine synthetase [glutamine-hydrolyzing] OS=Mus musculus OX=10090 GN=Asns PE=1 SV=3	NP_001171548.1 asparagine synthetase [glutamine-hydrolyzing] isoform c [Homo sapiens]	gi|45553209|ref|NP_996132.1| asparagine synthetase [Drosophila melanogaster]	XP_005106635.1 asparagine synthetase [glutamine-hydrolyzing] [Aplysia californica]	XP_002732808.1 PREDICTED: asparagine synthetase [glutamine-hydrolyzing]-like [Saccoglossus kowalevskii]	tr|Q6NXD4|Q6NXD4_DANRE Asparagine synthetase [glutamine-hydrolyzing] OS=Danio rerio OX=7955 GN=asns PE=2 SV=1
PladumEVm086893	1.26141137158749	2.26311021379257	10.2624009590395	0.00135768870981161	0.00853799078145292	. . .	. . .	. . .	. . .	.	.	.	.	.	.
PladumEVm076152	2.0868798215534	0.450154235337477	10.262124887229	0.00135789189333233	0.00853810227767376	NOP58_SCHPO . . .	. . . .	GO:0031428 . . .	KEGG:spo:SPAC23G3.06 . . .	.	.	.	.	XP_006816116.1 PREDICTED: uncharacterized protein LOC102802303 [Saccoglossus kowalevskii]	.
PladumEVm049163	-1.51650116791913	2.60813725098023	10.2612088790285	0.00135856627821243	0.00854028669483485	NAA20_XENTR	NAA20_XENTR	GO:0005737	KEGG:xtr:394715	sp|P61600|NAA20_MOUSE N-alpha-acetyltransferase 20 OS=Mus musculus OX=10090 GN=Naa20 PE=1 SV=1	NP_057184.1 N-alpha-acetyltransferase 20 isoform a [Homo sapiens]	gi|442616977|ref|NP_001259714.1| N(alpha)-acetyltransferase 20, isoform B [Drosophila melanogaster]	XP_005102775.1 N-alpha-acetyltransferase 20 [Aplysia californica]	XP_002733958.1 PREDICTED: N-alpha-acetyltransferase 20-like [Saccoglossus kowalevskii]	tr|B2GQZ5|B2GQZ5_DANRE Nat5 protein OS=Danio rerio OX=7955 GN=nat5 PE=2 SV=1
PladumEVm067754	1.58636098362509	0.112507931285413	10.25919966506	0.00136004669235066	0.00854698193681849	. .	. .	. .	. .	.	.	.	.	.	.
PladumEVm125697	1.40710896067452	5.67855095229051	10.2580346680052	0.00136090582470702	0.00855121376602791	. . .	. . .	. . .	. . .	.	.	.	.	.	.
PladumEVm023443	-1.88787025572875	0.708228931147051	10.2573528021196	0.00136140892465683	0.00855307578141175	. .	. .	. .	. .	.	.	.	.	.	.
PladumEVm006248	-1.87462372526817	0.658011068001265	10.2565628679315	0.00136199199586963	0.00855366272313116	TRIB1_MOUSE GRIK1_ARATH TRIB1_MOUSE TRIB1_MOUSE	TRIB1_MOUSE GRIK1_ARATH GRIK1_ARATH GRIK1_ARATH	GO:0005737 GO:0005737 GO:0005737 GO:0005737	KEGG:mmu:211770 KEGG:ath:AT3G45240 KEGG:ath:AT3G45240 KEGG:ath:AT3G45240	sp|Q8K4K4|TRIB1_MOUSE Tribbles homolog 1 OS=Mus musculus OX=10090 GN=Trib1 PE=2 SV=2	NP_001269914.1 tribbles homolog 1 isoform 2 [Homo sapiens]	gi|17864238|ref|NP_524672.1| tribbles [Drosophila melanogaster]	XP_005101496.1 tribbles homolog 2 [Aplysia californica]	XP_006813514.1 PREDICTED: calcium/calmodulin-dependent protein kinase kinase 2-like [Saccoglossus kowalevskii]	tr|A0A8M6Z372|A0A8M6Z372_DANRE non-specific serine/threonine protein kinase OS=Danio rerio OX=7955 GN=rock2b PE=1 SV=1
PladumEVm022480	1.47199388338761	-0.0099538199299174	10.2564995584177	0.00136203873722875	0.00855366272313116	. . . POL_AVIRE	. . . .	. . . GO:0004190	. . . .	.	.	.	XP_012934980.1 uncharacterized protein LOC106011106 [Aplysia californica]	.	.
PladumEVm020851	-1.74808591745608	2.03572393125694	10.2548838046256	0.00136323219658466	0.0085599900570869	.	.	.	.	.	.	.	.	.	.
PladumEVm059882	-4.61798006948688	0.112020848647727	10.2541727534205	0.00136375774239571	0.0085617245025146	.	.	.	.	.	.	.	.	.	.
PladumEVm015276	-1.89722687265051	1.38834997987188	10.2535692270568	0.00136420397633128	0.0085617245025146	. . . . . . . . . . . . . . . .	. . . . . . . . . . . . . . . .	. . . . . . . . . . . . . . . .	. . . . . . . . . . . . . . . .	.	.	.	.	.	.
PladumEVm021060	-1.66184003242984	3.89909185081689	10.2535039020775	0.00136425228502893	0.0085617245025146	DAPAT_PARUW DAPAT_PARUW DAPAT_PARUW DAPAT_PARUW	. DAPAT_PARUW . DAPAT_PARUW	GO:0010285 GO:0010285 GO:0010285 GO:0010285	. . . .	sp|Q71RI9|KAT3_MOUSE Kynurenine--oxoglutarate transaminase 3 OS=Mus musculus OX=10090 GN=Kyat3 PE=1 SV=1	NP_000344.1 tyrosine aminotransferase [Homo sapiens]	gi|18859735|ref|NP_572953.1| CG1461, isoform A [Drosophila melanogaster]	XP_035827722.1 aspartate aminotransferase [Aplysia californica]	XP_006816454.1 PREDICTED: tyrosine aminotransferase-like [Saccoglossus kowalevskii]	tr|Q1L991|Q1L991_DANRE Tyrosine aminotransferase (Fragment) OS=Danio rerio OX=7955 GN=tat PE=3 SV=1
PladumEVm036515	-1.49947539648925	4.10603599587099	10.252981041724	0.00136463900967618	0.00856181730260038	ERPA_HYDCU ERPA_HYDCU	ISCA2_PONAB ISCA2_PONAB	GO:0005506 GO:0005506	KEGG:pon:100173379 KEGG:pon:100173379	sp|Q9DCB8|ISCA2_MOUSE Iron-sulfur cluster assembly 2 homolog, mitochondrial OS=Mus musculus OX=10090 GN=Isca2 PE=1 SV=2	NP_919255.2 iron-sulfur cluster assembly 2 homolog, mitochondrial isoform 1 precursor [Homo sapiens]	gi|24649697|ref|NP_651267.1| uncharacterized protein Dmel_CG13623, isoform A [Drosophila melanogaster]	XP_035825106.1 iron-sulfur cluster assembly 2 homolog, mitochondrial [Aplysia californica]	XP_002739778.1 PREDICTED: iron-sulfur cluster assembly 2 homolog, mitochondrial-like [Saccoglossus kowalevskii]	tr|A0A8M1P3Z0|A0A8M1P3Z0_DANRE iron-sulfur cluster assembly 2 homolog, mitochondrial OS=Danio rerio OX=7955 GN=isca2 PE=1 SV=1
PladumEVm024749	-1.66048845410566	5.5863353058762	10.2521817454943	0.00136523040986466	0.00856436065400722	. . . .	. . . .	. . . .	. . . .	tr|Q8BQ46|Q8BQ46_MOUSE TAF15 RNA polymerase II, TATA box binding protein (TBP)-associated factor OS=Mus musculus OX=10090 GN=Taf15 PE=1 SV=1	.	.	.	.	.
PladumEVm001026	-1.6068601382059	1.67687591417798	10.2511048544807	0.00136602761304747	0.00856819417944042	PABP_YEAST PABP_YEAST PABP_YEAST	. . PABP_COCIM	GO:0005737 GO:0005737 GO:0005737	KEGG:sce:YER165W KEGG:sce:YER165W KEGG:cim:CIMG_04993	sp|Q9JLI8|SART3_MOUSE Squamous cell carcinoma antigen recognized by T-cells 3 OS=Mus musculus OX=10090 GN=Sart3 PE=1 SV=1	XP_005269298.1 squamous cell carcinoma antigen recognized by T-cells 3 isoform X1 [Homo sapiens]	gi|17136378|ref|NP_476667.1| pAbp, isoform A [Drosophila melanogaster]	XP_012937529.1 ELAV 2-like protein isoform X2 [Aplysia californica]	XP_006821088.1 PREDICTED: squamous cell carcinoma antigen recognized by T-cells 3-like [Saccoglossus kowalevskii]	tr|Q6ZM52|Q6ZM52_DANRE Squamous cell carcinoma antigen recognized by T-cells 3 OS=Danio rerio OX=7955 GN=sart3 PE=4 SV=1
PladumEVm004617	1.75254645810196	6.93912632344547	10.2487694130343	0.00136775811825236	0.00857671152359307	. . . . . . . . . . . . . . . . . .	. . . . . . . . . . . . . . . . . .	. . . . . . . . . . . . . . . . . .	. . . . . . . . . . . . . . . . . .	.	.	.	.	.	.
PladumEVm004009	-1.53511976454624	2.68632006962604	10.2470487303467	0.00136903452196652	0.00858354628310178	AP2A2_DICDI AP2A2_DICDI AP2A2_DICDI AP2A2_DICDI AP2A2_DICDI AP2A2_DICDI AP2A2_DICDI AP2A2_DICDI AP2A2_DICDI AP2A2_DICDI	AP2A2_DICDI . . ALKBH_ARATH AP2A2_DICDI . ALKBH_ARATH . . AP2A2_DICDI	GO:0030122 GO:0030122 GO:0030122 GO:0030122 GO:0030122 GO:0030122 GO:0030122 GO:0030122 GO:0030122 GO:0030122	KEGG:ddi:DDB_G0273439 KEGG:ddi:DDB_G0273439 KEGG:ddi:DDB_G0273439 KEGG:ath:AT1G11780 KEGG:ddi:DDB_G0273439 KEGG:ddi:DDB_G0273439 KEGG:ath:AT1G11780 KEGG:ddi:DDB_G0273439 KEGG:ddi:DDB_G0273439 KEGG:ddi:DDB_G0273439	sp|P17427|AP2A2_MOUSE AP-2 complex subunit alpha-2 OS=Mus musculus OX=10090 GN=Ap2a2 PE=1 SV=2	XP_011518232.1 AP-2 complex subunit alpha-2 isoform X2 [Homo sapiens]	gi|28574818|ref|NP_476819.2| adaptor protein complex 2, alpha subunit, isoform A [Drosophila melanogaster]	XP_012934614.1 LOW QUALITY PROTEIN: AP-2 complex subunit alpha-2 [Aplysia californica]	XP_002736877.1 PREDICTED: AP-2 complex subunit alpha-like, partial [Saccoglossus kowalevskii]	tr|A0A8M3B121|A0A8M3B121_DANRE AP-2 complex subunit alpha OS=Danio rerio OX=7955 GN=ap2a1 PE=1 SV=1
PladumEVm003835	-1.5235896072298	3.2176639338759	10.2465930619378	0.00136937273904091	0.00858449775772117	. .	. .	. .	. .	.	.	.	.	.	.
PladumEVm001365	-1.72430055724367	1.50706422236974	10.2460582936948	0.00136976977537079	0.008584648882153	MNS4_ARATH MNS4_ARATH	MNS5_ARATH .	GO:0005783 GO:0005783	KEGG:ath:AT1G27520 KEGG:ath:AT5G43710	tr|B7ZNP0|B7ZNP0_MOUSE alpha-1,2-Mannosidase OS=Mus musculus OX=10090 GN=Edem3 PE=1 SV=1	XP_011508315.1 ER degradation-enhancing alpha-mannosidase-like protein 3 isoform X4 [Homo sapiens]	gi|442627723|ref|NP_001260434.1| ER degradation enhancer, mannosidase alpha-like 2, isoform B [Drosophila melanogaster]	XP_012946036.1 ER degradation-enhancing alpha-mannosidase-like protein 3, partial [Aplysia californica]	XP_002739935.1 PREDICTED: ER degradation-enhancing alpha-mannosidase-like protein 3-like [Saccoglossus kowalevskii]	tr|A0A8M9P3N3|A0A8M9P3N3_DANRE alpha-1,2-Mannosidase OS=Danio rerio OX=7955 GN=si:ch211-282j22.3 PE=1 SV=1
PladumEVm010617	-1.53160818238941	5.57829933293124	10.2453367645994	0.00137030565617673	0.00858683845171099	ENDB1_SOLTU	ENDB1_SOLTU	GO:0005743	.	.	.	.	XP_005100464.1 internal alternative NAD(P)H-ubiquinone oxidoreductase A1, mitochondrial [Aplysia californica]	XP_006811141.1 PREDICTED: LOW QUALITY PROTEIN: internal alternative NAD(P)H-ubiquinone oxidoreductase A1, mitochondrial [Saccoglossus kowalevskii]	.
PladumEVm075682	-7.28487526822404	-0.468972684006401	10.2430381244593	0.00137201427538275	0.00859637523466879	. .	. .	. .	. .	.	.	.	.	.	.
PladumEVm072750	-4.39758204768296	-1.07171087161711	10.2417710193574	0.00137295705863186	0.00860017133024314	. .	. .	. .	. .	.	.	.	.	.	.
PladumEVm021923	-1.6724185077739	2.64368084884202	10.2417217231823	0.00137299375045694	0.00860017133024314	. . . . . . . . . . . . . .	. . . . . . . . . . . . . .	. . . . . . . . . . . . . .	. . . . . . . . . . . . . .	.	.	.	.	XP_006811464.1 PREDICTED: protein argonaute 3-like, partial [Saccoglossus kowalevskii]	.
PladumEVm012174	-1.67932773418691	2.31079801338266	10.2395726267018	0.00137459431806313	0.00860897315311148	. . . .	. . . .	. . . .	. . . .	.	.	.	.	.	.
PladumEVm020199	-1.65807533993848	2.07096049678373	10.2380177849015	0.00137575348431643	0.00861394188282931	TF2B_XENLA TF2B_XENLA TF2B_XENLA TF2B_ORYSJ TF2B_ORYSJ TF2B_ORYSJ TF2B_ORYSJ	. . TF2B1_ARATH TF2B_ORYSJ . TF2B_ORYSJ .	GO:0005694 GO:0005694 GO:0005694 GO:0005634 GO:0005634 GO:0005634 GO:0005634	KEGG:xla:394390 KEGG:xla:394390 KEGG:ath:AT2G41630 KEGG:osa:4347689 KEGG:osa:4347689 KEGG:osa:4347689 KEGG:osa:4347689	sp|P62915|TF2B_MOUSE Transcription initiation factor IIB OS=Mus musculus OX=10090 GN=Gtf2b PE=1 SV=1	NP_001505.1 transcription initiation factor IIB [Homo sapiens]	gi|17136758|ref|NP_476888.1| transcription factor IIB, isoform A [Drosophila melanogaster]	XP_005092831.1 transcription initiation factor IIB isoform X2 [Aplysia californica]	XP_002736287.1 PREDICTED: transcription initiation factor IIB-like [Saccoglossus kowalevskii]	tr|Q7SX98|Q7SX98_DANRE Transcription initiation factor IIB OS=Danio rerio OX=7955 GN=zgc:66258 PE=1 SV=1
PladumEVm004019	-1.8351646638346	1.9952511316334	10.236945402284	0.00137655354400474	0.00861661492489136	. . . . . . . . . . . . . . . . . . . . . .	. . . . . . . . . . . . . . . . . . . . . .	. . . . . . . . . . . . . . . . . . . . . .	. . . . . . . . . . . . . . . . . . . . . .	.	.	.	.	.	.
PladumEVm017268	-1.90936771654616	1.4939310417443	10.2364400364654	0.00137693073951742	0.00861661492489136	. .	. .	. .	. .	.	.	.	.	.	.
PladumEVm030061	-1.70658316234778	0.60098662827813	10.2364118570996	0.00137695177514403	0.00861661492489136	. . RBMX2_HUMAN RBMX2_HUMAN	. . RBMX2_HUMAN RBMX2_HUMAN	. . GO:0005634 GO:0005634	. . KEGG:hsa:51634 KEGG:hsa:51634	sp|Q8R0F5|RBMX2_MOUSE RNA-binding motif protein, X-linked 2 OS=Mus musculus OX=10090 GN=Rbmx2 PE=1 SV=1	NP_057108.2 RNA-binding motif protein, X-linked 2 [Homo sapiens]	gi|20129641|ref|NP_610003.1| uncharacterized protein Dmel_CG10466, isoform A [Drosophila melanogaster]	XP_005109774.1 RNA-binding motif protein, X-linked 2 [Aplysia californica]	XP_002740229.1 PREDICTED: RNA-binding motif protein, X-linked 2-like [Saccoglossus kowalevskii]	tr|Q6DC42|Q6DC42_DANRE Rbmx2 protein (Fragment) OS=Danio rerio OX=7955 GN=rbmx2 PE=2 SV=1
PladumEVm047697	-1.92077816091664	5.17560360342466	10.2362107016928	0.00137710194517923	0.00861661492489136	. . . . . . . . . . .	. . . . . . . . . . .	. . . . . . . . . . .	. . . . . . . . . . .	.	.	.	.	.	.
PladumEVm011365	-1.46915072569699	0.456594638868453	10.235604637006	0.0013775544953769	0.00861701513758929	PRC1_HUMAN PRC1_HUMAN PRC1_HUMAN PRC1_HUMAN PRC1_HUMAN PRC1_HUMAN	PRC1_HUMAN PRC1_HUMAN PRC1_HUMAN PRC1_HUMAN PRC1_HUMAN PRC1_HUMAN	GO:0005694 GO:0005694 GO:0005694 GO:0005694 GO:0005694 GO:0005694	KEGG:hsa:9055 KEGG:hsa:9055 KEGG:hsa:9055 KEGG:hsa:9055 KEGG:hsa:9055 KEGG:hsa:9055	sp|Q99K43|PRC1_MOUSE Protein regulator of cytokinesis 1 OS=Mus musculus OX=10090 GN=Prc1 PE=1 SV=2	XP_005255044.1 protein regulator of cytokinesis 1 isoform X8 [Homo sapiens]	gi|24641125|ref|NP_572659.2| sister of feo, isoform A [Drosophila melanogaster]	XP_005110260.1 protein regulator of cytokinesis 1 isoform X2 [Aplysia californica]	XP_006816679.1 PREDICTED: protein regulator of cytokinesis 1-like [Saccoglossus kowalevskii]	tr|Q6DI26|Q6DI26_DANRE Zgc:55664 OS=Danio rerio OX=7955 GN=zgc:55664 PE=2 SV=1
PladumEVm013038	-1.52494706306645	4.47358505164462	10.230990631507	0.00138100472612722	0.00863742379923532	TCPZB_ARATH	TCPZB_ARATH	GO:0005832	KEGG:ath:AT5G16070	sp|P80317|TCPZ_MOUSE T-complex protein 1 subunit zeta OS=Mus musculus OX=10090 GN=Cct6a PE=1 SV=3	NP_001753.1 T-complex protein 1 subunit zeta isoform a [Homo sapiens]	gi|18859933|ref|NP_573066.1| T-cp1zeta [Drosophila melanogaster]	XP_005103405.1 T-complex protein 1 subunit zeta [Aplysia californica]	XP_002739423.1 PREDICTED: T-complex protein 1 subunit zeta [Saccoglossus kowalevskii]	tr|Q7ZYX4|Q7ZYX4_DANRE Chaperonin-containing TCP1, subunit 6A (zeta 1) OS=Danio rerio OX=7955 GN=fa95c01 PE=1 SV=1
PladumEVm000496	-1.50485597736583	2.17657149804728	10.2307268304615	0.00138120225372796	0.0086374858135536	. . . .	. . . .	. . . .	. . . .	.	.	.	.	.	.
PladumEVm051937	-1.67035348994978	3.59764136781185	10.2300134760562	0.00138173653886103	0.00863899298144706	IMP3_HUMAN	IMP3_HUMAN	GO:0034457	KEGG:hsa:55272	sp|Q921Y2|IMP3_MOUSE U3 small nucleolar ribonucleoprotein protein IMP3 OS=Mus musculus OX=10090 GN=Imp3 PE=2 SV=1	NP_060755.1 U3 small nucleolar ribonucleoprotein protein IMP3 [Homo sapiens]	gi|19922456|ref|NP_611224.1| CG4866 [Drosophila melanogaster]	XP_012945958.1 U3 small nucleolar ribonucleoprotein protein IMP3 [Aplysia californica]	XP_002736586.1 PREDICTED: U3 small nucleolar ribonucleoprotein protein IMP3-like [Saccoglossus kowalevskii]	tr|A0A8M1P6M9|A0A8M1P6M9_DANRE U3 small nucleolar ribonucleoprotein protein IMP3 OS=Danio rerio OX=7955 GN=imp3 PE=1 SV=1
PladumEVm009625	-1.65854354383612	5.45913448616645	10.2299040003874	0.0013818185519967	0.00863899298144706	.	.	.	.	.	.	.	.	.	.
PladumEVm005626	-1.3948615552455	4.3115559808007	10.2272759460789	0.00138378882525709	0.00864896195031379	SND1_PONAB SND1_PONAB SND1_PONAB SND1_PONAB SND1_PONAB SND1_PONAB	SND1_PONAB SND1_PONAB . . . TSN2_ARATH	GO:0042470 GO:0042470 GO:0042470 GO:0042470 GO:0042470 GO:0042470	. . . . . KEGG:ath:AT5G61780	sp|Q78PY7|SND1_MOUSE Staphylococcal nuclease domain-containing protein 1 OS=Mus musculus OX=10090 GN=Snd1 PE=1 SV=1	NP_055205.2 staphylococcal nuclease domain-containing protein 1 [Homo sapiens]	gi|20130403|ref|NP_612021.1| tudor staphylococcal nuclease, isoform A [Drosophila melanogaster]	XP_005100071.2 staphylococcal nuclease domain-containing protein 1 [Aplysia californica]	XP_002732557.2 PREDICTED: staphylococcal nuclease domain-containing protein 1-like [Saccoglossus kowalevskii]	tr|Q5RGK8|Q5RGK8_DANRE Staphylococcal nuclease domain-containing protein OS=Danio rerio OX=7955 GN=snd1 PE=4 SV=2
PladumEVm015451	-1.64201831065281	1.11976439700925	10.2265555894083	0.00138432937886321	0.00865116604771051	. . . . . . .	. . . . . . .	. . . . . . .	. . . . . . .	.	.	.	.	.	.
PladumEVm004765	-1.55103928830642	1.58740269127086	10.225849946004	0.0013848590989467	0.00865235527719137	ERCC3_DICDI ERCC3_DICDI ERCC3_DICDI ERCC3_DICDI	. . ERCC3_DICDI STX2_HUMAN	GO:0000112 GO:0000112 GO:0000112 GO:0000112	KEGG:ddi:DDB_G0278729 KEGG:ddi:DDB_G0278729 KEGG:ddi:DDB_G0278729 KEGG:hsa:2054	sp|P49135|ERCC3_MOUSE General transcription and DNA repair factor IIH helicase subunit XPB OS=Mus musculus OX=10090 GN=Ercc3 PE=2 SV=1	XP_016859072.1 general transcription and DNA repair factor IIH helicase subunit XPB isoform X3 [Homo sapiens]	gi|24662247|ref|NP_524020.2| haywire, isoform A [Drosophila melanogaster]	XP_005098095.1 general transcription and DNA repair factor IIH helicase subunit XPB [Aplysia californica]	XP_002732918.1 PREDICTED: TFIIH basal transcription factor complex helicase XPB subunit-like [Saccoglossus kowalevskii]	tr|B2GSW0|B2GSW0_DANRE General transcription and DNA repair factor IIH helicase subunit XPB OS=Danio rerio OX=7955 GN=ercc3 PE=2 SV=1
PladumEVm057279	2.12121337493315	-0.592173666354021	10.2258014048416	0.00138489554589855	0.00865235527719137	. .	. .	. .	. .	.	.	.	.	.	.
PladumEVm090877	1.72577760381978	-0.422532361360538	10.224765774403	0.00138567337659458	0.00865600749158063	.	.	.	.	.	.	.	.	.	.
PladumEVm029432	1.10920977564939	1.33435427894284	10.2245225110316	0.00138585614849238	0.00865600749158063	TTPAL_MOUSE TTPAL_MOUSE CLVS1_XENLA TTPAL_MOUSE CLVS1_XENLA TTPAL_MOUSE TTPAL_MOUSE TTPAL_MOUSE TTPAL_MOUSE TTPAL_MOUSE TTPAL_MOUSE TTPAL_MOUSE	TTPAL_MOUSE TTPAL_MOUSE CLVS1_XENLA TTPAL_MOUSE CLVS1_XENLA TTPAL_MOUSE TTPAL_MOUSE TTPAL_MOUSE TTPAL_MOUSE TTPAL_MOUSE TTPAL_MOUSE TTPAL_MOUSE	GO:1902936 GO:1902936 GO:0030136 GO:1902936 GO:0030136 GO:1902936 GO:1902936 GO:1902936 GO:1902936 GO:1902936 GO:1902936 GO:1902936	KEGG:mmu:76080 KEGG:mmu:76080 KEGG:xla:496227 KEGG:mmu:76080 KEGG:xla:496227 KEGG:mmu:76080 KEGG:mmu:76080 KEGG:mmu:76080 KEGG:mmu:76080 KEGG:mmu:76080 KEGG:mmu:76080 KEGG:mmu:76080	sp|Q9D3D0|TTPAL_MOUSE Alpha-tocopherol transfer protein-like OS=Mus musculus OX=10090 GN=Ttpal PE=1 SV=3	XP_011527346.1 alpha-tocopherol transfer protein-like isoform X1 [Homo sapiens]	gi|28574921|ref|NP_648579.3| uncharacterized protein Dmel_CG10657 [Drosophila melanogaster]	XP_012943355.1 alpha-tocopherol transfer protein-like [Aplysia californica]	XP_002735744.1 PREDICTED: alpha-tocopherol transfer protein-like [Saccoglossus kowalevskii]	tr|F1QZD8|F1QZD8_DANRE Tocopherol (alpha) transfer protein-like OS=Danio rerio OX=7955 GN=ttpal PE=4 SV=1
PladumEVm009970	-2.23171578502156	1.86996766265517	10.2225218364826	0.00138736024821418	0.00866305146718198	DGK3_CAEEL . DGK3_CAEEL DGK3_CAEEL DGKH_MESAU	DGK3_CAEEL . DGKH_MESAU DGK3_CAEEL DGKH_MESAU	GO:0005886 . GO:0005886 GO:0005886 GO:0015629	KEGG:cel:CELE_F54G8.2 . KEGG:cel:CELE_F54G8.2 KEGG:cel:CELE_F54G8.2 .	sp|O88673|DGKA_MOUSE Diacylglycerol kinase alpha OS=Mus musculus OX=10090 GN=Dgka PE=1 SV=2	NP_001337969.1 diacylglycerol kinase alpha isoform d [Homo sapiens]	gi|665390344|ref|NP_001285028.1| retinal degeneration A, isoform K [Drosophila melanogaster]	XP_012941356.1 diacylglycerol kinase zeta [Aplysia californica]	XP_002739009.1 PREDICTED: diacylglycerol kinase epsilon-like [Saccoglossus kowalevskii]	tr|A0A8M1NVX4|A0A8M1NVX4_DANRE Diacylglycerol kinase OS=Danio rerio OX=7955 GN=dgke PE=3 SV=1
PladumEVm002891	-1.67390083384355	0.709105243319021	10.2211461872734	0.00138839541496423	0.00866833964056662	DCAF5_MOUSE DCAF5_MOUSE	. DCAF5_MOUSE	GO:0080008 GO:0080008	KEGG:mmu:320808 KEGG:mmu:320808	sp|Q80T85|DCAF5_MOUSE DDB1- and CUL4-associated factor 5 OS=Mus musculus OX=10090 GN=Dcaf5 PE=1 SV=2	XP_016877226.1 DDB1- and CUL4-associated factor 5 isoform X8 [Homo sapiens]	gi|221460930|ref|NP_651899.2| uncharacterized protein Dmel_CG42233 [Drosophila melanogaster]	XP_012945983.1 DDB1- and CUL4-associated factor 5 [Aplysia californica]	XP_006814387.1 PREDICTED: WD and tetratricopeptide repeats protein 1-like, partial [Saccoglossus kowalevskii]	tr|Q08BZ1|Q08BZ1_DANRE DDB1- and CUL4-associated factor 5 OS=Danio rerio OX=7955 GN=wdr22 PE=2 SV=1
PladumEVm008390	-1.56637699228698	3.21148130160885	10.2195636332172	0.00138958724348535	0.00867460435292501	RH52B_ORYSJ	DBP1_YEAST	GO:0005634	KEGG:sce:YPL119C	sp|P16381|DDX3L_MOUSE Putative ATP-dependent RNA helicase Pl10 OS=Mus musculus OX=10090 GN=D1Pas1 PE=1 SV=1	XP_011542194.1 ATP-dependent RNA helicase DDX3X isoform X1 [Homo sapiens]	gi|442618017|ref|NP_001262379.1| belle, isoform B [Drosophila melanogaster]	XP_005110573.1 ATP-dependent RNA helicase DDX3Y isoform X2 [Aplysia californica]	XP_006823432.1 PREDICTED: putative ATP-dependent RNA helicase an3-like [Saccoglossus kowalevskii]	tr|O42375|O42375_DANRE RNA helicase OS=Danio rerio OX=7955 GN=pl10 PE=2 SV=1
PladumEVm051458	-1.03927341570543	2.68894139350379	10.2186055566072	0.00139030927854592	0.00867713900173923	RTBS_DROME	RTBS_DROME	GO:0003964	.	.	.	.	.	.	tr|A0A2R8Q5R8|A0A2R8Q5R8_DANRE Reverse transcriptase domain-containing protein OS=Danio rerio OX=7955 PE=4 SV=1
PladumEVm032343	-1.60589409636677	2.47998585040703	10.218524719859	0.00139037021689938	0.00867713900173923	.	.	.	.	.	.	.	.	.	.
PladumEVm004447	-1.68925200782846	2.37419387109695	10.2134915485867	0.0013941697770166	0.00869967231825256	. . RUXE_DANRE RUXE_DANRE . . RUXE_DANRE RUXE_DANRE RUXE_DANRE . . . RUXE_DANRE RUXE_DANRE RUXE_DANRE RUXE_DANRE RUXE_DANRE . . .	. ALMT2_ARATH RUXE_DANRE ALMT5_ARATH ALMT5_ARATH ALMT2_ARATH RUXE_DANRE ALMT2_ARATH ALMT5_ARATH ALMT2_ARATH ALMT2_ARATH ALMT2_ARATH ALMT2_ARATH ALMT5_ARATH RUXE_DANRE RUXE_DANRE ALMT5_ARATH . ALMT2_ARATH ALMT5_ARATH	. . GO:0005829 GO:0005829 . . GO:0005829 GO:0005829 GO:0005829 . . . GO:0005829 GO:0005829 GO:0005829 GO:0005829 GO:0005829 . . .	. KEGG:ath:AT1G08440 KEGG:dre:393979 KEGG:ath:AT1G68600 KEGG:ath:AT1G68600 KEGG:ath:AT1G08440 KEGG:dre:393979 KEGG:ath:AT1G08440 KEGG:ath:AT1G68600 KEGG:ath:AT1G08440 KEGG:ath:AT1G08440 KEGG:ath:AT1G08440 KEGG:ath:AT1G08440 KEGG:ath:AT1G68600 KEGG:dre:393979 KEGG:dre:393979 KEGG:ath:AT1G68600 . KEGG:ath:AT1G08440 KEGG:ath:AT1G68600	sp|P62305|RUXE_MOUSE Small nuclear ribonucleoprotein E OS=Mus musculus OX=10090 GN=Snrpe PE=1 SV=1	NP_003085.1 small nuclear ribonucleoprotein E isoform 1 [Homo sapiens]	gi|24582631|ref|NP_609162.1| small ribonucleoprotein particle protein SmE [Drosophila melanogaster]	XP_005088889.1 small nuclear ribonucleoprotein E [Aplysia californica]	XP_002737683.1 PREDICTED: small nuclear ribonucleoprotein E-like [Saccoglossus kowalevskii]	sp|Q7ZUG0|RUXE_DANRE Small nuclear ribonucleoprotein E OS=Danio rerio OX=7955 GN=snrpe PE=3 SV=1
PladumEVm030657	-1.63974379930243	2.32795807430197	10.2105107227421	0.00139642496848379	0.0087113833501389	HTP3_SAPPC HTP3_SAPPC	HTP3_SAPPC .	GO:0005576 GO:0005576	KEGG:spar:SPRG_03573 KEGG:spar:SPRG_03573	.	.	.	.	.	.
PladumEVm005429	1.21545033710612	1.82354225856954	10.2102404626167	0.00139662962062461	0.00871147962389061	SO1C1_MOUSE SO1C1_RAT SO4C1_RAT SO1C1_RAT SO1C1_RAT . . SO1C1_RAT SO1C1_RAT SO1C1_RAT SO1C1_RAT SO1C1_RAT SO1C1_RAT SO1C1_RAT SO1B2_MOUSE SO1B2_MOUSE SO1B2_MOUSE SO1C1_RAT SO1C1_MOUSE	SO1C1_RAT SO1C1_RAT SO4C1_RAT SO1C1_RAT SO1C1_RAT . . SO1C1_RAT SO1C1_RAT SO1C1_RAT SO1C1_RAT SO1C1_RAT SO1C1_RAT SO1C1_RAT SO2B1_MOUSE SO2B1_MOUSE SO1B2_MOUSE SO1C1_RAT SO1C1_RAT	GO:0016323 GO:0016323 GO:0016323 GO:0016323 GO:0016323 . . GO:0016323 GO:0016323 GO:0016323 GO:0016323 GO:0016323 GO:0016323 GO:0016323 GO:0016323 GO:0016323 GO:0016323 GO:0016323 GO:0016323	KEGG:rno:84511 KEGG:rno:84511 KEGG:rno:432363 KEGG:rno:84511 KEGG:rno:84511 . . KEGG:rno:84511 KEGG:rno:84511 KEGG:rno:84511 KEGG:rno:84511 KEGG:rno:84511 KEGG:rno:84511 KEGG:rno:84511 KEGG:mmu:101488 KEGG:mmu:101488 KEGG:mmu:28253 KEGG:rno:84511 KEGG:rno:84511	sp|Q9ERB5|SO1C1_MOUSE Solute carrier organic anion transporter family member 1C1 OS=Mus musculus OX=10090 GN=Slco1c1 PE=1 SV=1	NP_006437.3 solute carrier organic anion transporter family member 1B1 [Homo sapiens]	gi|45552289|ref|NP_995667.1| organic anion transporting polypeptide 30B, isoform D [Drosophila melanogaster]	XP_012937036.1 solute carrier organic anion transporter family member 2A1, partial [Aplysia californica]	XP_006816826.1 PREDICTED: solute carrier organic anion transporter family member 2A1-like, partial [Saccoglossus kowalevskii]	tr|A0A2R8QE24|A0A2R8QE24_DANRE Solute carrier organic anion transporter family member OS=Danio rerio OX=7955 GN=slco1f4 PE=3 SV=1
PladumEVm043519	-1.71357781160621	2.08586120896726	10.2095230993777	0.00139717298501127	0.00871295647448249	.	.	.	.	.	.	.	.	.	.
PladumEVm006922	-1.61848030004814	2.61020982120804	10.2094281851794	0.00139724489348388	0.00871295647448249	EGH_DROME EGH_DROME EGH_DROME CIAO1_ANOGA CIAO1_ANOGA	. EGH_DROME CIO1B_SALSA CIO1B_SALSA .	GO:0005737 GO:0005737 GO:0005737 GO:0097361 GO:0097361	KEGG:dme:Dmel_CG9659 KEGG:dme:Dmel_CG9659 KEGG:sasa:106585549 KEGG:sasa:106585549 KEGG:aga:AgaP_AGAP000444	tr|G3UYR5|G3UYR5_MOUSE Probable cytosolic iron-sulfur protein assembly protein CIAO1 OS=Mus musculus OX=10090 GN=Ciao1 PE=1 SV=1	XP_024309015.1 probable cytosolic iron-sulfur protein assembly protein CIAO1 isoform X1 [Homo sapiens]	gi|17933530|ref|NP_525052.1| egghead, isoform C [Drosophila melanogaster]	XP_035824839.1 beta-1,4-mannosyltransferase egh [Aplysia californica]	XP_006815061.1 PREDICTED: probable cytosolic iron-sulfur protein assembly protein CIAO1 homolog [Saccoglossus kowalevskii]	sp|Q6P0D9|CIAO1_DANRE Probable cytosolic iron-sulfur protein assembly protein ciao1 OS=Danio rerio OX=7955 GN=ciao1 PE=2 SV=1
PladumEVm002032	-1.46414594647128	2.80954374023708	10.2080744725794	0.00139827089511212	0.00871665172293633	. . AP1B_DICDI AP1B_DICDI AP1B_DICDI AP1B_DICDI AP1B_DICDI AP1B_DICDI AP1B_DICDI	. . . . . . . APBLC_ARATH .	. . GO:0030121 GO:0030121 GO:0030121 GO:0030121 GO:0030121 GO:0030121 GO:0030121	. . KEGG:ddi:DDB_G0279141 KEGG:ddi:DDB_G0279141 KEGG:ddi:DDB_G0279141 KEGG:ddi:DDB_G0279141 KEGG:ddi:DDB_G0279141 KEGG:ath:AT4G23460 KEGG:ddi:DDB_G0279141	.	.	.	.	.	.
PladumEVm083311	1.16154195134053	1.6252792811251	10.20790262125	0.00139840119868573	0.00871665172293633	.	.	.	.	.	.	.	.	.	.
PladumEVm154573	1.77740196159923	-0.0617426451664585	10.2078969827787	0.00139840547417641	0.00871665172293633	. .	. .	. .	. .	.	.	.	.	.	.
PladumEVm030091	-1.46010079980101	4.29815512526322	10.2065901536849	0.00139939676218401	0.0087215317740326	. . . . . . . .	. . . . . . . .	. . . . . . . .	. . . . . . . .	.	.	.	.	.	.
PladumEVm017660	-1.60510969708805	5.41135212129329	10.2056419070655	0.00140011649480393	0.00872225811454536	. . . . . . . . . . . . . . . . . . . . . . . . . . . . . . . . . . . . . . . . . . . . . . . . . . . . . . . . .	. . . . . . . . . . . . . . . . . . . . . . . . . . . . . . . . . . . . . . . . . . . . . . . . . . . . . . . . .	. . . . . . . . . . . . . . . . . . . . . . . . . . . . . . . . . . . . . . . . . . . . . . . . . . . . . . . . .	. . . . . . . . . . . . . . . . . . . . . . . . . . . . . . . . . . . . . . . . . . . . . . . . . . . . . . . . .	.	.	.	.	.	.
PladumEVm007500	-1.57252099088486	1.75597414808713	10.2052374969615	0.00140042356179249	0.00872225811454536	PRP19_HUMAN PRP19_HUMAN PRP19_HUMAN PRP19_HUMAN	PRP19_HUMAN . . PRP19_HUMAN	GO:0071013 GO:0071013 GO:0071013 GO:0071013	KEGG:hsa:27339 KEGG:hsa:27339 KEGG:hsa:27339 KEGG:hsa:27339	sp|Q99KP6|PRP19_MOUSE Pre-mRNA-processing factor 19 OS=Mus musculus OX=10090 GN=Prpf19 PE=1 SV=1	NP_055317.1 pre-mRNA-processing factor 19 [Homo sapiens]	gi|17647459|ref|NP_523783.1| Pre-RNA processing factor 19 [Drosophila melanogaster]	XP_012940349.1 pre-mRNA-processing factor 19 [Aplysia californica]	XP_002734121.1 PREDICTED: pre-mRNA-processing factor 19 [Saccoglossus kowalevskii]	tr|B2GRR4|B2GRR4_DANRE Pre-mRNA-processing factor 19 OS=Danio rerio OX=7955 GN=prpf19 PE=3 SV=1
PladumEVm009563	1.10357607726988	2.65396596029221	10.2051805803406	0.00140046678382997	0.00872225811454536	NFASC_MOUSE NFASC_MOUSE NRG_DROME NFASC_CHICK NRCAM_HUMAN . NRG_DROME NRG_DROME	NFASC_MOUSE NFASC_MOUSE NFASC_MOUSE NFASC_CHICK NRCAM_RAT . NFASC_MOUSE NFASC_MOUSE	GO:0030424 GO:0030424 GO:0030424 GO:0030424 GO:0043194 . GO:0030424 GO:0030424	KEGG:mmu:269116 KEGG:mmu:269116 KEGG:mmu:269116 KEGG:gga:419824 KEGG:hsa:4897 . KEGG:mmu:269116 KEGG:mmu:269116	tr|A0A087WNW2|A0A087WNW2_MOUSE Neurofascin OS=Mus musculus OX=10090 GN=Nfasc PE=1 SV=1	NP_001153805.1 neurofascin isoform 6 precursor [Homo sapiens]	gi|17530861|ref|NP_511090.1| neuroglian, isoform A [Drosophila melanogaster]	XP_012943169.1 neuroglian isoform X3 [Aplysia californica]	XP_006825504.1 PREDICTED: contactin-like protein isoform X2 [Saccoglossus kowalevskii]	tr|A0A8M9PUF4|A0A8M9PUF4_DANRE neuronal cell adhesion molecule isoform X12 OS=Danio rerio OX=7955 GN=nrcama PE=1 SV=1
PladumEVm086451	-1.97569796912154	5.13411678725839	10.2049642458365	0.00140063107888603	0.00872225811454536	.	PRP_MEDSA	.	.	.	.	.	.	.	.
PladumEVm005485	1.04041230866368	2.03894298452262	10.203756130904	0.00140154893958749	0.00872376230248383	TM151_CAEEL TM151_CAEEL . TM151_CAEEL	. . . .	GO:0016021 GO:0016021 . GO:0016021	KEGG:cel:CELE_ZK1067.4 KEGG:cel:CELE_ZK1067.4 . KEGG:cel:CELE_ZK1067.4	sp|Q68FE7|T151B_MOUSE Transmembrane protein 151B OS=Mus musculus OX=10090 GN=Tmem151b PE=2 SV=1	NP_001131032.1 transmembrane protein 151B [Homo sapiens]	.	.	XP_002740847.1 PREDICTED: transmembrane protein 151B-like [Saccoglossus kowalevskii]	tr|A0A2R8Q6K1|A0A2R8Q6K1_DANRE Transmembrane protein 151A OS=Danio rerio OX=7955 GN=tmem151a PE=3 SV=1
PladumEVm011581	-1.53762962859321	3.48949088333944	10.2036487271092	0.00140163056868031	0.00872376230248383	TGCE2_SCHPO TGCE2_SCHPO TGCE2_SCHPO TGCE2_SCHPO TGCE2_SCHPO .	TGCE2_SCHPO TGCE2_SCHPO TGCE2_SCHPO TGCE2_SCHPO . .	GO:0005737 GO:0005737 GO:0005737 GO:0005737 GO:0005737 .	KEGG:spo:SPBC16A3.12c KEGG:spo:SPBC16A3.12c KEGG:spo:SPBC16A3.12c KEGG:spo:SPBC16A3.12c KEGG:spo:SPBC16A3.12c .	sp|Q8BM14|LIPK_MOUSE Lipase member K OS=Mus musculus OX=10090 GN=Lipk PE=2 SV=1	XP_011538377.1 lipase member K isoform X2 [Homo sapiens]	gi|17975516|ref|NP_523540.1| lipase 1, isoform A [Drosophila melanogaster]	XP_035826374.1 gastric triacylglycerol lipase [Aplysia californica]	XP_002739797.1 PREDICTED: lysosomal acid lipase/cholesteryl ester hydrolase-like [Saccoglossus kowalevskii]	tr|Q7ZTR9|Q7ZTR9_DANRE Lipase OS=Danio rerio OX=7955 GN=zgc:56632 PE=1 SV=1
PladumEVm018753	-1.57834798534505	2.69815321582375	10.2030204846501	0.00140210814230058	0.00872555511805573	. . .	. . .	. . .	. . .	.	.	.	.	.	.
PladumEVm014340	-2.91078576129764	1.68047913424201	10.2026755341066	0.00140237043481501	0.00872600789950643	4CLL7_ARATH 4CLL5_ARATH	4CLL7_ARATH 4CLL5_ARATH	GO:0005777 GO:0005777	KEGG:ath:AT4G05160 KEGG:ath:AT1G20510	sp|Q8VCW8|ACSF2_MOUSE Medium-chain acyl-CoA ligase ACSF2, mitochondrial OS=Mus musculus OX=10090 GN=Acsf2 PE=1 SV=1	NP_079425.3 medium-chain acyl-CoA ligase ACSF2, mitochondrial isoform 2 precursor [Homo sapiens]	gi|21355181|ref|NP_651221.1| CG6178 [Drosophila melanogaster]	XP_012942397.1 4-coumarate--CoA ligase [Aplysia californica]	XP_006821914.1 PREDICTED: 4-coumarate--CoA ligase 1-like isoform X2 [Saccoglossus kowalevskii]	tr|F1R1C0|F1R1C0_DANRE Medium-chain acyl-CoA ligase ACSF2, mitochondrial OS=Danio rerio OX=7955 GN=wu:fi49b09 PE=3 SV=1
PladumEVm011504	5.87247296856336	-0.361927298506672	10.2005872917161	0.00140395934763394	0.00873353390159694	GAGXE_DROME GAGXE_DROME GAGXE_DROME	GAGXE_DROME GAGXE_DROME GAGXE_DROME	GO:0003676 GO:0003676 GO:0003676	. . .	.	.	.	XP_012938974.1 uncharacterized protein LOC106012003 [Aplysia californica]	.	.
PladumEVm041121	-1.52357430171225	0.543460530703177	10.199351127618	0.00140490078536163	0.00873820957271875	GSTK1_HUMAN GSTK1_HUMAN GSTK1_HUMAN GSTK1_HUMAN GSTK1_HUMAN GSTK1_HUMAN	GSTK1_HUMAN GSTK1_HUMAN GSTK1_HUMAN GSTK1_HUMAN GSTK1_HUMAN GSTK1_HUMAN	GO:0005829 GO:0005829 GO:0005829 GO:0005829 GO:0005829 GO:0005829	KEGG:hsa:373156 KEGG:hsa:373156 KEGG:hsa:373156 KEGG:hsa:373156 KEGG:hsa:373156 KEGG:hsa:373156	sp|Q9DCM2|GSTK1_MOUSE Glutathione S-transferase kappa 1 OS=Mus musculus OX=10090 GN=Gstk1 PE=1 SV=3	NP_057001.1 glutathione S-transferase kappa 1 isoform a [Homo sapiens]	.	XP_005109181.1 glutathione S-transferase kappa 1 [Aplysia californica]	XP_002733732.1 PREDICTED: glutathione S-transferase kappa 1-like [Saccoglossus kowalevskii]	tr|Q6DGU9|Q6DGU9_DANRE Glutathione S-transferase kappa OS=Danio rerio OX=7955 GN=gstk1 PE=2 SV=1
PladumEVm017737	-1.31978036902326	3.99350234602185	10.198903971356	0.00140524148797503	0.00873914802983688	SYSC_SCHPO SYSC_SCHPO SYSC_CANAL	. SYSC_SCHPO SYSC_SCHPO	GO:0005829 GO:0005829 GO:0005737	KEGG:spo:SPAC29A4.15 KEGG:spo:SPAC29A4.15 KEGG:spo:SPAC29A4.15	sp|P26638|SYSC_MOUSE Serine--tRNA ligase, cytoplasmic OS=Mus musculus OX=10090 GN=Sars1 PE=1 SV=3	NP_006504.2 serine--tRNA ligase, cytoplasmic isoform a [Homo sapiens]	gi|24581334|ref|NP_608743.2| uncharacterized protein Dmel_CG17259, isoform A [Drosophila melanogaster]	XP_005100374.1 serine--tRNA ligase, cytoplasmic [Aplysia californica]	XP_006820952.1 PREDICTED: serine--tRNA ligase, cytoplasmic [Saccoglossus kowalevskii]	sp|Q6DRC0|SYSC_DANRE Serine--tRNA ligase, cytoplasmic OS=Danio rerio OX=7955 GN=sars1 PE=1 SV=1
PladumEVm029575	-1.83690965066579	-0.124610834916605	10.1983968251683	0.00140562800006637	0.00873951156825456	.	.	.	.	.	.	.	.	.	.
PladumEVm084260	1.13256384336931	2.33239904241023	10.1983291294203	0.0014056796012712	0.00873951156825456	IMB1_RAT IMB_XENLA IMB1_MOUSE IMB_XENLA	IMB1_MOUSE . IMB1_RAT .	GO:0005737 GO:0005829 GO:0005737 GO:0005829	KEGG:mmu:16211 KEGG:xla:100137718 KEGG:rno:24917 KEGG:xla:100137718	sp|P70168|IMB1_MOUSE Importin subunit beta-1 OS=Mus musculus OX=10090 GN=Kpnb1 PE=1 SV=2	NP_001263382.1 importin subunit beta-1 isoform 2 [Homo sapiens]	gi|17137782|ref|NP_477496.1| female sterile (2) ketel, isoform A [Drosophila melanogaster]	NP_001191603.1 importin beta 1 [Aplysia californica]	XP_006818862.1 PREDICTED: LOW QUALITY PROTEIN: importin subunit beta-1-like [Saccoglossus kowalevskii]	tr|A0A8M1N881|A0A8M1N881_DANRE importin subunit beta-1 OS=Danio rerio OX=7955 GN=kpnb1 PE=1 SV=1
PladumEVm003848	-1.89923529204044	1.35063805692764	10.1975273633234	0.00140629089480127	0.0087409513306002	GRTP1_XENTR GRTP1_XENTR GYP2_YEAST GRTP1_XENTR GRTP1_XENTR GRTP1_XENTR GRTP1_XENTR GRTP1_XENTR GRTP1_XENTR	GRTP1_XENTR . GYP2_YEAST GRTP1_XENTR . GRTP1_XENTR . GRTP1_XENTR .	GO:0005096 GO:0005096 GO:0005737 GO:0005096 GO:0005096 GO:0005096 GO:0005096 GO:0005096 GO:0005096	KEGG:xtr:448089 KEGG:xtr:448089 KEGG:sce:YGR100W KEGG:xtr:448089 KEGG:xtr:448089 KEGG:xtr:448089 KEGG:xtr:448089 KEGG:xtr:448089 KEGG:xtr:448089	sp|Q9D3N8|GRTP1_MOUSE Growth hormone-regulated TBC protein 1 OS=Mus musculus OX=10090 GN=Grtp1 PE=1 SV=1	NP_078995.2 growth hormone-regulated TBC protein 1 isoform 1 [Homo sapiens]	gi|21357929|ref|NP_650524.1| CG5916, isoform A [Drosophila melanogaster]	XP_012942942.2 TBC1 domain family member 2B [Aplysia californica]	XP_006821071.1 PREDICTED: TBC1 domain family member 2B-like, partial [Saccoglossus kowalevskii]	sp|Q6PBU5|GRT1A_DANRE Growth hormone-regulated TBC protein 1-A OS=Danio rerio OX=7955 GN=grtp1a PE=2 SV=1
PladumEVm030341	-1.67664197381056	4.04852604242331	10.196123223421	0.00140736210695096	0.00874555743354838	. . .	. . .	. . .	. . .	.	.	.	.	.	.
PladumEVm003147	-1.69207376613771	-0.229397748053638	10.1960580221959	0.00140741186874519	0.00874555743354838	TF211_SCHPO	TF28_SCHPO	GO:0005634	KEGG:spo:SPAC13D1.01c	.	.	.	XP_005108371.1 uncharacterized protein K02A2.6-like [Aplysia californica]	XP_006823664.1 PREDICTED: uncharacterized protein LOC100372741 [Saccoglossus kowalevskii]	tr|A0A8M9PC86|A0A8M9PC86_DANRE uncharacterized protein ftr06 isoform X1 OS=Danio rerio OX=7955 GN=ftr06 PE=3 SV=1
PladumEVm119534	1.06129407801956	1.75593916504305	10.1952678122446	0.00140801510128079	0.00874706760878188	. . . . .	. . . . .	. . . . .	. . . . .	.	.	.	.	.	.
PladumEVm001157	-1.51288346311543	1.21712187576857	10.195241902808	0.00140803488452578	0.00874706760878188	PHRF1_HUMAN PHRF1_HUMAN	. PHRF1_HUMAN	GO:0016020 GO:0016020	KEGG:hsa:57661 KEGG:hsa:57661	sp|A6H619|PHRF1_MOUSE PHD and RING finger domain-containing protein 1 OS=Mus musculus OX=10090 GN=Phrf1 PE=1 SV=2	XP_011518538.1 PHD and RING finger domain-containing protein 1 isoform X2 [Homo sapiens]	gi|442617590|ref|NP_001262289.1| CG2926, isoform B [Drosophila melanogaster]	XP_005096696.2 PHD and RING finger domain-containing protein 1 [Aplysia californica]	XP_006814886.1 PREDICTED: uncharacterized protein LOC102808707 [Saccoglossus kowalevskii]	tr|H0WEE0|H0WEE0_DANRE PHD and ring finger domains 1 OS=Danio rerio OX=7955 GN=phrf1 PE=4 SV=1
PladumEVm006622	-1.77555444492145	2.50785175373563	10.1943732941499	0.001408698276732	0.00874882772999659	. . . . . . . . . . . . . . . . . . .	. . . . . . . . . . . . . . . . . . .	. . . . . . . . . . . . . . . . . . .	. . . . . . . . . . . . . . . . . . .	.	.	.	.	.	.
PladumEVm006479	-1.40635586719375	3.78576764330021	10.1940137483587	0.00140897296925745	0.00874887338926976	TRXH2_BRANA TRXH2_BRANA	U2AF2_DROME TRXH2_BRANA	GO:0005737 GO:0005737	KEGG:dme:Dmel_CG9998 .	sp|P26369|U2AF2_MOUSE Splicing factor U2AF 65 kDa subunit OS=Mus musculus OX=10090 GN=U2af2 PE=1 SV=3	NP_009210.1 splicing factor U2AF 65 kDa subunit isoform a [Homo sapiens]	gi|386764550|ref|NP_001245709.1| U2 small nuclear riboprotein auxiliary factor 50, isoform C [Drosophila melanogaster]	XP_005100158.1 thioredoxin-1 [Aplysia californica]	XP_006823727.1 PREDICTED: splicing factor U2AF 65 kDa subunit-like [Saccoglossus kowalevskii]	tr|A0A8M3AK10|A0A8M3AK10_DANRE Splicing factor U2AF subunit OS=Danio rerio OX=7955 GN=u2af2b PE=1 SV=1
PladumEVm048524	-1.88184004095021	3.60077410743179	10.1938662255804	0.00140908569216176	0.00874887338926976	. .	. .	. .	. .	.	.	.	.	.	.
PladumEVm013136	-1.49449058405589	3.48324826203317	10.1916254320142	0.0014107990169994	0.00875714924411965	. .	. .	. .	. .	.	.	.	.	.	.
PladumEVm004094	-1.5778731837206	3.27628174462268	10.1907706231788	0.00141145316484938	0.00875956680720863	WEE1_ORYSJ . WEE1_ORYSJ WEE1_ORYSJ	WEE1_ORYSJ . WEE1_ORYSJ .	GO:0005634 . GO:0005634 GO:0005634	KEGG:osa:4328224 . KEGG:osa:4328224 KEGG:osa:4328224	sp|P49138|MAPK2_MOUSE MAP kinase-activated protein kinase 2 OS=Mus musculus OX=10090 GN=Mapkapk2 PE=1 SV=2	XP_016858299.1 MAP kinase-activated protein kinase 2 isoform X2 [Homo sapiens]	gi|665390804|ref|NP_001285133.1| phosphorylase kinase gamma, isoform F [Drosophila melanogaster]	XP_005109535.1 MAP kinase-activated protein kinase 2 [Aplysia californica]	XP_002742135.1 PREDICTED: MAP kinase-activated protein kinase 3-like [Saccoglossus kowalevskii]	tr|Q7T2F2|Q7T2F2_DANRE non-specific serine/threonine protein kinase OS=Danio rerio OX=7955 GN=mapkapk2 PE=2 SV=1
PladumEVm134070	1.24377903481882	1.35932860445068	10.1906192701947	0.00141156902067119	0.00875956680720863	. .	. .	. .	. .	.	.	.	.	.	.
PladumEVm032605	-1.57285291612229	3.09818073121641	10.1892564713037	0.00141261263296257	0.00876486159150458	SED5_SCHPO STX5_MOUSE	SYP32_ARATH STX5_RAT	GO:0005801 GO:0005829	KEGG:ath:AT3G24350 KEGG:rno:65134	sp|Q8K1E0|STX5_MOUSE Syntaxin-5 OS=Mus musculus OX=10090 GN=Stx5 PE=1 SV=3	NP_001317223.1 syntaxin-5 isoform 3 [Homo sapiens]	gi|24584581|ref|NP_599132.2| syntaxin 5, isoform A [Drosophila melanogaster]	XP_005100954.1 syntaxin-5 [Aplysia californica]	XP_002733358.1 PREDICTED: syntaxin-5-like [Saccoglossus kowalevskii]	tr|Q6PBS1|Q6PBS1_DANRE Syntaxin 5A, like OS=Danio rerio OX=7955 GN=stx5al PE=2 SV=1
PladumEVm007272	1.32644982836345	1.49780281322379	10.1878784661551	0.00141366868431879	0.00876926645007158	NAS35_CAEEL NAS35_CAEEL NAS35_CAEEL NAS35_CAEEL NAS35_CAEEL	NAS35_CAEEL NAS35_CAEEL NAS35_CAEEL NAS35_CAEEL NAS35_CAEEL	GO:0005576 GO:0005576 GO:0005576 GO:0005576 GO:0005576	KEGG:cel:CELE_R151.5 KEGG:cel:CELE_R151.5 KEGG:cel:CELE_R151.5 KEGG:cel:CELE_R151.5 KEGG:cel:CELE_R151.5	sp|P98063|BMP1_MOUSE Bone morphogenetic protein 1 OS=Mus musculus OX=10090 GN=Bmp1 PE=1 SV=2	NP_001190.1 bone morphogenetic protein 1 isoform 1 precursor [Homo sapiens]	gi|17136740|ref|NP_476879.1| tolkin, isoform A [Drosophila melanogaster]	XP_012944999.1 zinc metalloproteinase nas-4 [Aplysia californica]	XP_002739691.1 PREDICTED: protein SpAN-like [Saccoglossus kowalevskii]	tr|B3DJN6|B3DJN6_DANRE Metalloendopeptidase OS=Danio rerio OX=7955 GN=tll1 PE=2 SV=1
PladumEVm013888	1.15441103430519	1.91840334888623	10.1870152265657	0.00141433064587237	0.00877197475485899	MRC2_MOUSE . MRC2_MOUSE LECM2_ERYPO MRC2_MOUSE MRC2_MOUSE . MRC1_HUMAN MRC2_MOUSE	MRC2_MOUSE . MRC2_MOUSE LECM2_ERYPO MRC2_MOUSE MRC2_MOUSE . MRC1_HUMAN MRC2_MOUSE	GO:0009986 . GO:0009986 GO:0005576 GO:0009986 GO:0009986 . GO:0009986 GO:0009986	KEGG:mmu:17534 . KEGG:mmu:17534 . KEGG:mmu:17534 KEGG:mmu:17534 . KEGG:hsa:4360 KEGG:mmu:17534	sp|Q64449|MRC2_MOUSE C-type mannose receptor 2 OS=Mus musculus OX=10090 GN=Mrc2 PE=1 SV=3	NP_006030.2 C-type mannose receptor 2 precursor [Homo sapiens]	gi|24582826|ref|NP_523512.2| accessory gland protein 29AB [Drosophila melanogaster]	XP_012945112.1 C-type lectin lectoxin-Lio3, partial [Aplysia californica]	XP_006815865.1 PREDICTED: macrophage mannose receptor 1-like [Saccoglossus kowalevskii]	tr|B8A5M2|B8A5M2_DANRE Si:dkeyp-75b4.10 OS=Danio rerio OX=7955 GN=si:dkeyp-75b4.10 PE=4 SV=1
PladumEVm058778	6.48695881166102	-1.69337650325417	10.1862968522189	0.00141488175906755	0.00877302913208226	. .	. .	. .	. .	.	.	.	.	.	.
PladumEVm013395	-1.50533448356983	2.83941113749333	10.1845786558092	0.00141620078499913	0.00877956626424991	NPL4_PHANO NPL4_PHANO NPL4_PHANO NPL4_PHANO NPL4_PHANO NPL4_PHANO NPL4_AJECN NPL4_AJECN	NPL4_PHANO . NPL4_SCHPO NPL4_PHANO NPL4_PHANO . . NPL4_LODEL	GO:0005789 GO:0005789 GO:0005789 GO:0005789 GO:0005789 GO:0005789 GO:0005789 GO:0005789	. . KEGG:spo:SPBC1711.10c . . . KEGG:aje:HCAG_04746 KEGG:lel:LELG_01980	sp|P60670|NPL4_MOUSE Nuclear protein localization protein 4 homolog OS=Mus musculus OX=10090 GN=Nploc4 PE=1 SV=3	XP_011523284.1 nuclear protein localization protein 4 homolog isoform X4 [Homo sapiens]	gi|62484495|ref|NP_733110.2| Npl4 ortholog, isoform B [Drosophila melanogaster]	XP_005091943.1 nuclear protein localization protein 4 homolog [Aplysia californica]	XP_002733298.1 PREDICTED: nuclear protein localization protein 4 homolog [Saccoglossus kowalevskii]	tr|Q7ZVI8|Q7ZVI8_DANRE Nploc4 protein OS=Danio rerio OX=7955 GN=zgc:55988 PE=1 SV=1
PladumEVm025426	-1.8864597084984	0.514302290567887	10.1841172604485	0.00141655520124087	0.00877956626424991	.	.	.	.	.	.	.	.	.	.
PladumEVm018236	-1.74293946739711	1.34864050971055	10.1839303015156	0.00141669883744461	0.00877956626424991	. .	. .	. .	. .	.	.	.	.	.	.
PladumEVm015138	1.66135797769192	0.245769310188462	10.1823869869775	0.00141788509356915	0.00878504982349054	OSR2_MOUSE OSR2_DANRE OSR2_HUMAN OSR2_MOUSE OSR2_MOUSE .	OSR2_MOUSE OSR2A_XENLA OSR2_MOUSE OSR2_MOUSE OSR2_MOUSE .	GO:0005634 GO:0005634 GO:0005634 GO:0005634 GO:0005634 .	KEGG:mmu:107587 KEGG:xla:734939 KEGG:mmu:107587 KEGG:mmu:107587 KEGG:mmu:107587 .	sp|Q91ZD1|OSR2_MOUSE Protein odd-skipped-related 2 OS=Mus musculus OX=10090 GN=Osr2 PE=1 SV=1	XP_016868507.1 protein odd-skipped-related 2 isoform X4 [Homo sapiens]	gi|17136746|ref|NP_476882.1| sister of odd and bowl [Drosophila melanogaster]	XP_035828388.1 zinc finger protein 37 [Aplysia californica]	XP_006814614.1 PREDICTED: protein odd-skipped-related 2-like [Saccoglossus kowalevskii]	tr|A0A8M2BKT6|A0A8M2BKT6_DANRE protein odd-skipped-related 2 isoform X1 OS=Danio rerio OX=7955 GN=osr2 PE=4 SV=1
PladumEVm001669	-1.68182789590814	1.7736296555892	10.1822148622541	0.00141801745815497	0.00878504982349054	COPIA_DROME COPIA_DROME POLX_TOBAC POLX_TOBAC POLX_TOBAC COPIA_DROME C3H34_ARATH C3H34_ARATH COPIA_DROME . COPIA_DROME COPIA_DROME	POLX_TOBAC POLX_TOBAC POLX_TOBAC . . POLX_TOBAC . C3H34_ARATH . . POLX_TOBAC C3H34_ARATH	GO:0004190 GO:0004190 GO:0004190 GO:0004190 GO:0004190 GO:0004190 GO:0005634 GO:0005634 GO:0004190 . GO:0004190 GO:0004190	. . . . . . KEGG:ath:AT3G06410 KEGG:ath:AT3G06410 . . . KEGG:ath:AT3G06410	sp|P22893|TTP_MOUSE mRNA decay activator protein ZFP36 OS=Mus musculus OX=10090 GN=Zfp36 PE=1 SV=1	NP_003398.3 mRNA decay activator protein ZFP36 [Homo sapiens]	gi|24641593|ref|NP_511141.2| Tis11 homolog, isoform A [Drosophila melanogaster]	XP_005110889.1 CCCH-type zinc finger protein moe-3 [Aplysia californica]	XP_002739936.1 PREDICTED: zinc finger protein 36, C3H1 type-like 2-like [Saccoglossus kowalevskii]	tr|A0A8M9Q6J2|A0A8M9Q6J2_DANRE ribonuclease inhibitor-like OS=Danio rerio OX=7955 GN=LOC108183308 PE=4 SV=1
PladumEVm014405	-1.51347293451107	-0.373868811252442	10.1808855438845	0.00141904013069111	0.00878934327685835	NLGNX_HUMAN NLGNX_HUMAN NLGNX_HUMAN NLGNX_HUMAN NLGNX_HUMAN	NLGNX_HUMAN NLGNX_HUMAN NLGNX_HUMAN . NLGNX_HUMAN	GO:0098985 GO:0098985 GO:0098985 GO:0098985 GO:0098985	KEGG:hsa:57502 KEGG:hsa:57502 KEGG:hsa:57502 KEGG:hsa:57502 KEGG:hsa:57502	sp|Q8BYM5|NLGN3_MOUSE Neuroligin-3 OS=Mus musculus OX=10090 GN=Nlgn3 PE=1 SV=2	XP_016885182.1 neuroligin-4, X-linked isoform X2 [Homo sapiens]	gi|28571563|ref|NP_731172.2| neuroligin 1, isoform D [Drosophila melanogaster]	XP_005094077.1 cocaine esterase [Aplysia californica]	XP_006812297.1 PREDICTED: neuroligin-1-like [Saccoglossus kowalevskii]	tr|A0A8M3AIZ9|A0A8M3AIZ9_DANRE neuroligin-4, X-linked isoform X2 OS=Danio rerio OX=7955 GN=nlgn4a PE=3 SV=1
PladumEVm070810	1.76467229217267	-0.246880521645294	10.1744075297252	0.00142403449990121	0.00881790508956984	. . .	. . .	. . .	. . .	.	.	.	.	.	.
PladumEVm072836	1.19201404269851	1.22462251454742	10.1731291759094	0.00142502217589186	0.00882283431359402	.	.	.	.	.	.	.	.	.	.
PladumEVm069753	2.1388070858725	-0.553681748238085	10.1718073506613	0.00142604416797064	0.00882741935533339	.	.	.	.	.	.	.	.	.	.
PladumEVm010833	-1.89065931250704	2.30600291189424	10.169967556363	0.00142746787221682	0.00883261738267013	. . . . . . .	. . . . . . .	. . . . . . .	. . . . . . .	.	.	.	.	.	.
PladumEVm013282	-1.61533887046266	2.80509003877191	10.1695988104466	0.00142775339520474	0.00883261738267013	. . . . . . . . . . . . . . . . . . . .	. . . . . . . . . . . . . . . . . . . .	. . . . . . . . . . . . . . . . . . . .	. . . . . . . . . . . . . . . . . . . .	.	.	.	.	.	.
PladumEVm091681	-2.648636458921	-0.374832391429114	10.1692999120885	0.00142798487708742	0.0088328625226693	.	.	.	.	.	.	.	.	.	.
PladumEVm018075	-1.54935806057631	3.30656011797861	10.1673030521961	0.00142953232080776	0.00884124644245951	. .	. .	. .	. .	.	.	.	.	.	.
PladumEVm002617	-1.58395969941042	1.93193258910057	10.1668262795273	0.00142990204135284	0.00884234520911264	DRG1_ARATH DRG1_ARATH	DRG1_ARATH RNZ_YEAST	GO:0005737 GO:0005737	KEGG:ath:AT1G17470 KEGG:sce:YKR079C	sp|Q9QXB9|DRG2_MOUSE Developmentally-regulated GTP-binding protein 2 OS=Mus musculus OX=10090 GN=Drg2 PE=1 SV=1	NP_001379.1 developmentally-regulated GTP-binding protein 2 isoform 1 [Homo sapiens]	gi|21356473|ref|NP_650822.1| CG6195 [Drosophila melanogaster]	XP_005112963.1 developmentally-regulated GTP-binding protein 2 [Aplysia californica]	XP_006818060.1 PREDICTED: developmentally-regulated GTP-binding protein 1-like isoform X2 [Saccoglossus kowalevskii]	tr|Q6TH20|Q6TH20_DANRE Developmentally-regulated GTP-binding protein 2 OS=Danio rerio OX=7955 GN=DRG2 PE=1 SV=1
PladumEVm016548	-1.97494798522529	3.41245326661137	10.1660542644501	0.00143050091739427	0.00884486056082659	BPI_HUMAN LBP_HUMAN LBP_HUMAN	BPI_HUMAN LBP_HUMAN LBP_HUMAN	GO:0035578 GO:0009986 GO:0009986	KEGG:hsa:671 KEGG:hsa:3929 KEGG:hsa:3929	sp|Q61805|LBP_MOUSE Lipopolysaccharide-binding protein OS=Mus musculus OX=10090 GN=Lbp PE=1 SV=2	NP_001716.3 bactericidal permeability-increasing protein precursor [Homo sapiens]	.	XP_005112375.2 bactericidal permeability-increasing protein [Aplysia californica]	XP_006812152.1 PREDICTED: lipopolysaccharide-binding protein-like [Saccoglossus kowalevskii]	tr|A0A1L2EGV1|A0A1L2EGV1_DANRE Bactericidal permeability-increasing protein OS=Danio rerio OX=7955 GN=bpifcl PE=2 SV=1
PladumEVm105042	-1.92504889194105	0.637919197319354	10.1637132002	0.00143231850672369	0.00885465272501015	.	.	.	.	.	.	.	.	.	.
PladumEVm005238	-2.22225231063653	0.0459800788201907	10.1632716109687	0.00143266161620801	0.00885465272501015	. . . .	. . . .	. . . .	. . . .	.	.	.	.	.	.
PladumEVm000881	-2.0677255386972	-0.0574020821983679	10.1619899162017	0.00143365794890187	0.00885906077200368	NAGD_STAS1 NAGD_STAS1 NAGD_STAS1 NAGD_STAS1 NAGD_STAS1 NAGD_STAS1 NAGD_STAS1 NAGD_STAS1 NAGD_STAS1 NAGD_STAS1 NAGD_STAS1 NAGD_STAS1 NAGD_STAS1 NAGD_STAS1 NAGD_STAS1 NAGD_STAS1 NAGD_STAS1 NAGD_STAS1 NAGD_STAS1 NAGD_STAS1 NAGD_STAS1 NAGD_STAS1 NAGD_STAS1	. NAGD_STAS1 . . . . NAGD_STAS1 . NAGD_STAS1 . . . NAGD_STAS1 . . . . . NAGD_STAS1 NAGD_STAS1 . . .	GO:0016787 GO:0016787 GO:0016787 GO:0016787 GO:0016787 GO:0016787 GO:0016787 GO:0016787 GO:0016787 GO:0016787 GO:0016787 GO:0016787 GO:0016787 GO:0016787 GO:0016787 GO:0016787 GO:0016787 GO:0016787 GO:0016787 GO:0016787 GO:0016787 GO:0016787 GO:0016787	KEGG:ssp:SSP1846 KEGG:ssp:SSP1846 KEGG:ssp:SSP1846 KEGG:ssp:SSP1846 KEGG:ssp:SSP1846 KEGG:ssp:SSP1846 KEGG:ssp:SSP1846 KEGG:ssp:SSP1846 KEGG:ssp:SSP1846 KEGG:ssp:SSP1846 KEGG:ssp:SSP1846 KEGG:ssp:SSP1846 KEGG:ssp:SSP1846 KEGG:ssp:SSP1846 KEGG:ssp:SSP1846 KEGG:ssp:SSP1846 KEGG:ssp:SSP1846 KEGG:ssp:SSP1846 KEGG:ssp:SSP1846 KEGG:ssp:SSP1846 KEGG:ssp:SSP1846 KEGG:ssp:SSP1846 KEGG:ssp:SSP1846	sp|Q8CHP8|PGP_MOUSE Glycerol-3-phosphate phosphatase OS=Mus musculus OX=10090 GN=Pgp PE=1 SV=1	NP_001035830.1 glycerol-3-phosphate phosphatase [Homo sapiens]	gi|24666141|ref|NP_649015.2| CG5567 [Drosophila melanogaster]	.	.	tr|Q7ZVH4|Q7ZVH4_DANRE 1700012G19-like protein OS=Danio rerio OX=7955 GN=pgp PE=2 SV=1
PladumEVm099510	-2.16101509809894	0.595168134368247	10.1618591014625	0.00143375967792957	0.00885906077200368	.	.	.	.	.	.	.	.	.	.
PladumEVm011614	-1.39899030833018	2.95513926018022	10.1611853531777	0.00143428373892772	0.00886101675403602	CNRB_DICDI	CLP1L_DANRE	GO:0012505	KEGG:dre:436653	sp|Q8VBZ3|CLPT1_MOUSE Cleft lip and palate transmembrane protein 1 homolog OS=Mus musculus OX=10090 GN=Clptm1 PE=1 SV=1	NP_001269105.1 cleft lip and palate transmembrane protein 1 isoform 4 [Homo sapiens]	gi|18859843|ref|NP_572861.1| CG4332 [Drosophila melanogaster]	XP_005100873.1 cleft lip and palate transmembrane protein 1 homolog isoform X2 [Aplysia californica]	XP_006817546.1 PREDICTED: cleft lip and palate transmembrane protein 1-like, partial [Saccoglossus kowalevskii]	sp|Q6DHU1|CLP1L_DANRE Lipid scramblase CLPTM1L OS=Danio rerio OX=7955 GN=clptm1l PE=2 SV=1
PladumEVm012672	-1.76700940988503	3.37770758164497	10.1609572972992	0.00143446117135104	0.00886101675403602	. . . . . . . . .	. HGP3_HAEIN . . . . . . .	. . . . . . . . .	. KEGG:hin:HI_0712 . . . . . . .	.	.	.	.	.	.
PladumEVm000465	-2.25516752241083	-0.255637467935091	10.1603582027161	0.0014349273858251	0.00886270752830719	MYO13_ARATH MYO13_ARATH MYO13_ARATH	MYS2_DICDI . .	GO:0015629 GO:0015629 GO:0015629	KEGG:ddi:DDB_G0286355 KEGG:ath:AT2G20290 KEGG:ath:AT2G20290	tr|E9Q175|E9Q175_MOUSE Unconventional myosin-6 OS=Mus musculus OX=10090 GN=Myo6 PE=1 SV=1	XP_005248779.1 unconventional myosin-VI isoform X4 [Homo sapiens]	gi|386769714|ref|NP_001246050.1| myosin heavy chain, isoform T [Drosophila melanogaster]	XP_012941999.2 unconventional myosin-VI [Aplysia californica]	XP_006817953.1 PREDICTED: LOW QUALITY PROTEIN: myosin-VIIa-like [Saccoglossus kowalevskii]	tr|A0A8M9PBP4|A0A8M9PBP4_DANRE unconventional myosin-VI isoform X7 OS=Danio rerio OX=7955 GN=myo6a PE=1 SV=1
PladumEVm009939	-1.81049137547346	2.0352826357791	10.1581132647857	0.00143667575806778	0.00887062440372809	. . . . . . . . . .	. . GPI11_CANGA . . . . . . GPI11_CANGA	. . . . . . . . . .	. . KEGG:cgr:CAGL0H01485g . . . . . . KEGG:cgr:CAGL0H01485g	.	.	.	.	.	.
PladumEVm021641	-1.5180914478048	4.36325619097705	10.1581045459101	0.00143668255258793	0.00887062440372809	ASCL3_ORYSJ ASCL3_ORYSJ CERS4_BOVIN CERS4_BOVIN	MYEF2_HUMAN CERS4_BOVIN CERS4_BOVIN MYEF2_HUMAN	GO:0005783 GO:0005783 GO:0005783 GO:0005783	KEGG:hsa:50804 KEGG:bta:505233 KEGG:bta:505233 KEGG:hsa:50804	tr|H3BJ49|H3BJ49_MOUSE Ceramide synthase 5 (Fragment) OS=Mus musculus OX=10090 GN=Cers5 PE=1 SV=1	XP_011507754.1 ceramide synthase 2 isoform X2 [Homo sapiens]	gi|21358551|ref|NP_652526.1| schlank, isoform B [Drosophila melanogaster]	XP_005098579.1 ceramide synthase 2 [Aplysia californica]	XP_002732672.1 PREDICTED: ceramide synthase 6-like [Saccoglossus kowalevskii]	tr|Q90YY7|Q90YY7_DANRE Ceramide synthase 2A OS=Danio rerio OX=7955 GN=lass2 PE=2 SV=1
PladumEVm095090	1.33078366466845	0.639074741202392	10.157970257613	0.00143678720603402	0.00887062440372809	. . .	. . .	. . .	. . .	.	.	.	.	.	.
PladumEVm022521	-2.74109113701532	0.480137471372962	10.1552101928657	0.00143893988797679	0.00888180270389794	HMCN1_MOUSE CO7_PIG	HMCN1_MOUSE COCA1_MOUSE	GO:0005912 GO:0005576	KEGG:mmu:545370 KEGG:mmu:12816	sp|D3YXG0|HMCN1_MOUSE Hemicentin-1 OS=Mus musculus OX=10090 GN=Hmcn1 PE=1 SV=1	XP_011508340.1 hemicentin-1 isoform X1 [Homo sapiens]	gi|281366124|ref|NP_001163430.1| Semaphorin-5c, isoform B [Drosophila melanogaster]	XP_035826806.1 uncharacterized protein LOC101848762 [Aplysia californica]	XP_006813461.1 PREDICTED: hemicentin-1-like [Saccoglossus kowalevskii]	tr|A0A8M3AKX8|A0A8M3AKX8_DANRE hemicentin-1 isoform X2 OS=Danio rerio OX=7955 GN=hmcn1 PE=4 SV=1
PladumEVm092718	-2.74896512652395	-0.779487663400614	10.1551541793892	0.0014389836088615	0.00888180270389794	SP130_MOUSE	SP130_MOUSE	GO:0016607	KEGG:mmu:269003	sp|Q8BIH0|SP130_MOUSE Histone deacetylase complex subunit SAP130 OS=Mus musculus OX=10090 GN=Sap130 PE=1 SV=2	NP_001317231.1 histone deacetylase complex subunit SAP130 isoform f [Homo sapiens]	gi|442632027|ref|NP_001261783.1| Sin3A-associated protein 130, isoform F [Drosophila melanogaster]	XP_005112270.1 histone deacetylase complex subunit SAP130-A [Aplysia californica]	XP_006819142.1 PREDICTED: histone deacetylase complex subunit SAP130-like isoform X1 [Saccoglossus kowalevskii]	tr|A0A8M3ATE0|A0A8M3ATE0_DANRE histone deacetylase complex subunit SAP130 isoform X2 OS=Danio rerio OX=7955 GN=sap130a PE=1 SV=1
PladumEVm027790	-1.72852463447923	2.00358801254619	10.1543215795007	0.00143963364686262	0.00888462378926381	. . . .	. . . .	. . . .	. . . .	.	.	.	.	.	.
PladumEVm000583	-1.58472990183612	1.71660622466014	10.1534159147249	0.00144034106663028	0.00888779819951632	INT11_CHICK INT11_CHICK INT11_CHICK INT11_CHICK INT11_CHICK INT11_CHICK CKAP5_MOUSE CKAP5_MOUSE CKAP5_MOUSE	CKAP5_HUMAN INT11_CHICK . . PDD2L_HUMAN CKS2_HUMAN CKAP5_HUMAN . .	GO:0032039 GO:0032039 GO:0032039 GO:0032039 GO:0032039 GO:0032039 GO:0005813 GO:0005813 GO:0005813	KEGG:hsa:9793 KEGG:gga:419418 KEGG:gga:419418 KEGG:gga:419418 KEGG:hsa:84306 KEGG:hsa:1164 KEGG:hsa:9793 KEGG:mmu:75786 KEGG:mmu:75786	sp|Q9CWS4|INT11_MOUSE Integrator complex subunit 11 OS=Mus musculus OX=10090 GN=Ints11 PE=1 SV=1	NP_060341.2 integrator complex subunit 11 isoform 2 [Homo sapiens]	gi|21358523|ref|NP_651721.1| integrator 11 [Drosophila melanogaster]	XP_005109022.1 cleavage and polyadenylation specificity factor subunit 3 [Aplysia californica]	XP_006821874.1 PREDICTED: integrator complex subunit 11-like [Saccoglossus kowalevskii]	tr|E9QFP8|E9QFP8_DANRE Integrator complex subunit 11 (Fragment) OS=Danio rerio OX=7955 GN=ints11 PE=3 SV=1
PladumEVm007246	-1.68538794958411	1.95778618241507	10.1531202477315	0.00144057208995747	0.00888803249122916	. . .	. . .	. . .	. . .	.	.	.	.	.	.
PladumEVm010885	-1.57012734844595	2.4302563895388	10.1526850290031	0.00144091222214821	0.00888893980912254	.	.	.	.	.	.	.	.	.	.
PladumEVm004091	-1.60969265147613	1.67724499253252	10.1523261381693	0.00144119276372798	0.00888947932064211	. . .	. . .	. . .	. . .	.	.	.	.	.	.
PladumEVm014178	-1.03756677658982	4.40399068731952	10.1518152791016	0.00144159219283777	0.00889075190436145	SAMH1_MOUSE SAMH1_MOUSE PCH2_RAT PCH2_RAT SAMH1_MOUSE SAMH1_MOUSE SAMH1_XENLA SAMH1_XENLA SAMH1_XENLA SAMH1_MOUSE SAMH1_MOUSE SAMH1_MOUSE SAMH1_XENLA	SAMH1_HUMAN SAMH1_HUMAN PCH2_RAT SAMH1_HUMAN SAMH1_HUMAN SAMH1_HUMAN SAMH1_XENLA SAMH1_XENLA SAMH1_XENLA SAMH1_HUMAN SAMH1_HUMAN SAMH1_XENLA SAMH1_XENLA	GO:0005654 GO:0005654 GO:0005694 GO:0005694 GO:0005654 GO:0005654 GO:0005634 GO:0005634 GO:0005634 GO:0005654 GO:0005654 GO:0005654 GO:0005634	KEGG:hsa:25939 KEGG:hsa:25939 KEGG:rno:292206 KEGG:hsa:25939 KEGG:hsa:25939 KEGG:hsa:25939 . . . KEGG:hsa:25939 KEGG:hsa:25939 KEGG:mmu:56045 .	tr|F6TVP2|F6TVP2_MOUSE Deoxynucleoside triphosphate triphosphohydrolase SAMHD1 (Fragment) OS=Mus musculus OX=10090 GN=Samhd1 PE=1 SV=1	NP_001350658.1 deoxynucleoside triphosphate triphosphohydrolase SAMHD1 isoform 2 [Homo sapiens]	.	.	XP_006813924.1 PREDICTED: deoxynucleoside triphosphate triphosphohydrolase SAMHD1-like, partial [Saccoglossus kowalevskii]	tr|A0A8M3AMQ5|A0A8M3AMQ5_DANRE deoxynucleoside triphosphate triphosphohydrolase SAMHD1-like OS=Danio rerio OX=7955 GN=si:ch211-233g6.2 PE=4 SV=1
PladumEVm031717	-5.63441137105815	-0.862897000043549	10.1513360896767	0.00144196696205588	0.00889187208225164	. . .	. . .	. . .	. . .	.	.	.	XP_012938383.1 uncharacterized protein LOC106011851 [Aplysia californica]	XP_002734768.1 PREDICTED: uncharacterized protein LOC100371059 [Saccoglossus kowalevskii]	.
PladumEVm002197	-1.54442357032856	2.48678312311785	10.148672567812	0.00144405187450263	0.00890296386597275	CATL_SARPE CATL_SARPE CATL_SARPE CATL_SARPE CATL_SARPE RD21A_ARATH RD21A_ARATH RD21A_ARATH RD21A_ARATH RD21A_ARATH	P2C22_ARATH MRT4_BOVIN . . CATL_SARPE P2C22_ARATH MRT4_BOVIN RD21A_ARATH . .	GO:0005764 GO:0005764 GO:0005764 GO:0005764 GO:0005764 GO:0048046 GO:0048046 GO:0048046 GO:0048046 GO:0048046	KEGG:ath:AT2G25620 KEGG:bta:509932 . . . KEGG:ath:AT2G25620 KEGG:bta:509932 KEGG:ath:AT1G47128 KEGG:ath:AT1G47128 KEGG:ath:AT1G47128	tr|Q3ULP7|Q3ULP7_MOUSE Cathepsin L-like 3 OS=Mus musculus OX=10090 GN=Ctsll3 PE=2 SV=1	NP_001369687.1 cathepsin L1 isoform 3 [Homo sapiens]	gi|320543907|ref|NP_001188921.1| cysteine proteinase-1, isoform D [Drosophila melanogaster]	XP_005109590.1 mRNA turnover protein 4 homolog isoform X1 [Aplysia californica]	XP_006813635.1 PREDICTED: cathepsin L1-like [Saccoglossus kowalevskii]	tr|F1QTS9|F1QTS9_DANRE Ribosome assembly factor mrt4 OS=Danio rerio OX=7955 GN=mrto4 PE=3 SV=1
PladumEVm002974	1.0348878013897	0.771338628959289	10.1485441925627	0.00144415243925986	0.00890296386597275	ZSCA2_HUMAN OZF_PONAB OZF_PONAB ZSC32_HUMAN ZSCA2_HUMAN ZSCA2_HUMAN ZSCA2_HUMAN ZSCA2_HUMAN ZSCA2_HUMAN ZFP2_HUMAN	ZSCA2_HUMAN ZN227_HUMAN ZN227_HUMAN GFI1B_CHICK ZSCA2_HUMAN ZSCA2_HUMAN ZSCA2_HUMAN ZSCA2_HUMAN ZSCA2_HUMAN ZSCA2_HUMAN	GO:0005634 GO:0005829 GO:0005829 GO:0005634 GO:0005634 GO:0005634 GO:0005634 GO:0005634 GO:0005634 GO:0005634	KEGG:hsa:54993 KEGG:hsa:7770 KEGG:hsa:7770 KEGG:gga:395977 KEGG:hsa:54993 KEGG:hsa:54993 KEGG:hsa:54993 KEGG:hsa:54993 KEGG:hsa:54993 KEGG:hsa:54993	tr|Q3UTF4|Q3UTF4_MOUSE Zinc finger protein 114 OS=Mus musculus OX=10090 GN=Zfp114 PE=2 SV=1	XP_016882736.1 zinc finger protein OZF isoform X1 [Homo sapiens]	gi|17137730|ref|NP_477467.1| kruppel homolog 1, isoform A [Drosophila melanogaster]	XP_005090869.1 gastrula zinc finger protein XlCGF48.2 [Aplysia californica]	XP_002731276.1 PREDICTED: zinc finger protein 28-like [Saccoglossus kowalevskii]	tr|A0A8M9QCZ6|A0A8M9QCZ6_DANRE LOW QUALITY PROTEIN: gastrula zinc finger protein XlCGF8.2DB OS=Danio rerio OX=7955 GN=LOC100151503 PE=4 SV=1
PladumEVm014348	-1.45492630121867	2.71423238178967	10.1482754580416	0.00144436297960608	0.00890306965029913	.	.	.	.	.	.	.	.	.	.
PladumEVm089743	-1.82561811047104	1.55166719680619	10.1455426508016	0.00144650576618489	0.00891389090742689	MOT10_HUMAN	MOT10_HUMAN	GO:0016323	KEGG:hsa:117247	sp|Q8CE94|MOT13_MOUSE Monocarboxylate transporter 13 OS=Mus musculus OX=10090 GN=Slc16a13 PE=2 SV=1	XP_016865726.1 monocarboxylate transporter 10 isoform X3 [Homo sapiens]	gi|24639306|ref|NP_477334.2| monocarboxylate transporter 1, isoform A [Drosophila melanogaster]	XP_012943361.1 monocarboxylate transporter 12 [Aplysia californica]	XP_006820613.1 PREDICTED: monocarboxylate transporter 12-B-like, partial [Saccoglossus kowalevskii]	sp|A1L1W9|MOT10_DANRE Monocarboxylate transporter 10 OS=Danio rerio OX=7955 GN=slc16a10 PE=2 SV=1
PladumEVm006310	-1.423221443285	1.61234373579001	10.1395030844619	0.00145125279829517	0.00893993909184556	HBS1L_HUMAN HBS1L_BOVIN HBS1L_BOVIN	HBS1L_HUMAN HBS1_DROME HBS1L_MOUSE	GO:0005829 GO:0005525 GO:0005525	KEGG:hsa:10767 KEGG:dme:Dmel_CG1898 KEGG:mmu:56422	tr|Q3TGM7|Q3TGM7_MOUSE HBS1-like protein OS=Mus musculus OX=10090 GN=Hbs1l PE=1 SV=1	NP_001350615.1 HBS1-like protein isoform 4 [Homo sapiens]	gi|45550900|ref|NP_652729.2| HBS1, isoform A [Drosophila melanogaster]	XP_005104900.1 HBS1-like protein isoform X1 [Aplysia californica]	XP_002731628.1 PREDICTED: HBS1-like protein [Saccoglossus kowalevskii]	tr|F1QJC3|F1QJC3_DANRE HBS1-like protein OS=Danio rerio OX=7955 GN=hbs1l PE=3 SV=2
PladumEVm050462	-1.32985177907842	0.192991740181323	10.1393364495775	0.00145138399484421	0.00893993909184556	. . .	. . .	. . .	. . .	.	.	.	XP_012935053.1 uncharacterized protein LOC101851394 isoform X1 [Aplysia californica]	XP_006813992.1 PREDICTED: uncharacterized protein LOC100378757 isoform X2 [Saccoglossus kowalevskii]	.
PladumEVm030016	1.6891478041871	-0.0660878787953854	10.1391770896671	0.00145150947482668	0.00893993909184556	. . .	. . .	. . .	. . .	.	.	gi|442623436|ref|NP_001260916.1| uncharacterized protein Dmel_CG42700, isoform F [Drosophila melanogaster]	.	.	.
PladumEVm003801	-1.70887901451762	1.17210691305463	10.1382677345125	0.00145222571122635	0.00894306635419121	MUS81_DICDI MUS81_DICDI	. MUS81_DICDI	GO:0048476 GO:0048476	KEGG:ddi:DDB_G0276519 KEGG:ddi:DDB_G0276519	sp|Q91ZJ0|MUS81_MOUSE Crossover junction endonuclease MUS81 OS=Mus musculus OX=10090 GN=Mus81 PE=1 SV=2	XP_011543572.1 crossover junction endonuclease MUS81 isoform X2 [Homo sapiens]	gi|18543201|ref|NP_569873.1| mus81 [Drosophila melanogaster]	XP_035826366.1 crossover junction endonuclease MUS81 [Aplysia californica]	XP_006814047.1 PREDICTED: crossover junction endonuclease MUS81-like [Saccoglossus kowalevskii]	sp|Q7SXA9|MUS81_DANRE Crossover junction endonuclease MUS81 OS=Danio rerio OX=7955 GN=mus81 PE=1 SV=1
PladumEVm031533	-1.59840459487293	0.33115628608485	10.1378004968653	0.00145259386129379	0.00894306635419121	YCH4_YEAST YCH4_YEAST . .	COPIA_DROME COPIA_DROME POLX_TOBAC .	GO:0000943 GO:0000943 . .	. . . .	.	.	.	.	.	.
PladumEVm001050	-1.25334164566441	2.22947024304301	10.1377927401113	0.0014525999738622	0.00894306635419121	CAC1D_DROME CAC1D_DROME CAC1D_DROME CAC1D_DROME CAC1D_DROME CAC1D_DROME CAC1D_DROME CAC1D_DROME	. DUS12_MOUSE . . CAC1D_DROME PPME1_BOVIN . .	GO:0016324 GO:0016324 GO:0016324 GO:0016324 GO:0016324 GO:0016324 GO:0016324 GO:0016324	KEGG:dme:Dmel_CG4894 KEGG:mmu:80915 KEGG:dme:Dmel_CG4894 KEGG:dme:Dmel_CG4894 KEGG:dme:Dmel_CG4894 KEGG:bta:535390 KEGG:dme:Dmel_CG4894 KEGG:dme:Dmel_CG4894	tr|A0A1W2P805|A0A1W2P805_MOUSE Voltage-dependent L-type calcium channel subunit alpha OS=Mus musculus OX=10090 GN=Cacna1c PE=1 SV=1	XP_016875437.1 voltage-dependent L-type calcium channel subunit alpha-1C isoform X23 [Homo sapiens]	gi|19584591|ref|NP_602305.1| Ca[2+]-channel protein alpha[[1]] subunit D, isoform A [Drosophila melanogaster]	XP_035829232.1 voltage-dependent calcium channel type D subunit alpha-1 [Aplysia californica]	XP_006821884.1 PREDICTED: voltage-dependent L-type calcium channel subunit alpha-1C-like [Saccoglossus kowalevskii]	tr|A0A8M9Q5R3|A0A8M9Q5R3_DANRE Voltage-dependent L-type calcium channel subunit alpha OS=Danio rerio OX=7955 GN=cacna1c PE=3 SV=1
PladumEVm037537	-1.48480414468794	5.27383751055456	10.1344197498954	0.00145526046690896	0.00895824797914451	IF6_TOXGV IF6_TOXGV IF6_TOXGV	IF6_TOXGV IF6_TOXGV IF6_TOXGV	GO:0005737 GO:0005737 GO:0005737	. . .	sp|O55135|IF6_MOUSE Eukaryotic translation initiation factor 6 OS=Mus musculus OX=10090 GN=Eif6 PE=1 SV=2	NP_852133.1 eukaryotic translation initiation factor 6 isoform a [Homo sapiens]	gi|21492634|ref|NP_659573.1| eIF6 [Drosophila melanogaster]	XP_005090558.1 eukaryotic translation initiation factor 6 [Aplysia californica]	NP_001171848.1 eukaryotic translation initiation factor 6 [Saccoglossus kowalevskii]	sp|Q6ZM19|IF6_DANRE Eukaryotic translation initiation factor 6 OS=Danio rerio OX=7955 GN=eif6 PE=2 SV=1
PladumEVm010198	-1.71236522520372	7.30638948077081	10.133539284252	0.00145595575818632	0.00896132983304014	FMRF_APLCA . IF4E3_CAEEL IF4E3_CAEEL IF4E3_CAEEL IF4E3_CAEEL IF4E3_CAEEL IF4E3_CAEEL IF4E3_CAEEL IF4E3_CAEEL IF4E3_CAEEL IF4E3_CAEEL FMRF_APLCA . IF4E3_CAEEL IF4E3_CAEEL IF4E3_CAEEL IF4E3_CAEEL IF4E3_CAEEL	. . IF4E_DROME PMEL_HUMAN ITB1A_XENLA . BFR2_YARLI BFR2_YARLI IF4E_DROME . . ITB1A_XENLA . . BFR2_YARLI ITB1A_XENLA PMEL_HUMAN IF4E_DROME .	GO:0005576 . GO:0016281 GO:0016281 GO:0016281 GO:0016281 GO:0016281 GO:0016281 GO:0016281 GO:0016281 GO:0016281 GO:0016281 GO:0005576 . GO:0016281 GO:0016281 GO:0016281 GO:0016281 GO:0016281	. . KEGG:dme:Dmel_CG4035 KEGG:hsa:6490 KEGG:xla:397755 KEGG:cel:CELE_B0348.6 KEGG:yli:YALI0D11462g KEGG:yli:YALI0D11462g KEGG:dme:Dmel_CG4035 KEGG:cel:CELE_B0348.6 KEGG:cel:CELE_B0348.6 KEGG:xla:397755 . . KEGG:yli:YALI0D11462g KEGG:xla:397755 KEGG:hsa:6490 KEGG:dme:Dmel_CG4035 KEGG:cel:CELE_B0348.6	tr|A0A0G2JGT5|A0A0G2JGT5_MOUSE Eukaryotic translation initiation factor 4E (Fragment) OS=Mus musculus OX=10090 GN=Eif4e PE=1 SV=1	NP_001959.1 eukaryotic translation initiation factor 4E isoform 1 [Homo sapiens]	gi|24659492|ref|NP_648052.1| eIF4E-4 [Drosophila melanogaster]	NP_001191552.1 eukaryotic translation initiation factor 4E [Aplysia californica]	XP_002737138.1 PREDICTED: eukaryotic translation initiation factor 4E-1A-like [Saccoglossus kowalevskii]	tr|Q5RKQ5|Q5RKQ5_DANRE Zgc:101581 OS=Danio rerio OX=7955 GN=zgc:101581 PE=1 SV=1
PladumEVm113706	1.48662914360006	0.357847369876693	10.1324801148222	0.00145679261504834	0.00896498214678149	. .	. .	. .	. .	.	.	.	.	.	.
PladumEVm065630	-2.4744704590988	1.55490427255011	10.132076894388	0.00145711133020606	0.00896498214678149	. . . . .	. . . . .	. . . . .	. . . . .	.	.	.	.	.	.
PladumEVm102691	2.14855019843941	-0.513287368012215	10.1320490641121	0.00145713333053207	0.00896498214678149	SC5A5_HUMAN	SC5A5_HUMAN	GO:0070062	KEGG:hsa:6528	tr|G3X8P5|G3X8P5_MOUSE Sodium/iodide cotransporter OS=Mus musculus OX=10090 GN=Slc5a5 PE=3 SV=1	XP_011526495.1 sodium/iodide cotransporter isoform X2 [Homo sapiens]	gi|28573698|ref|NP_611465.2| uncharacterized protein Dmel_CG10444 [Drosophila melanogaster]	XP_012936764.1 sodium-coupled monocarboxylate transporter 1 isoform X1 [Aplysia californica]	XP_002734548.2 PREDICTED: sodium-coupled monocarboxylate transporter 1-like [Saccoglossus kowalevskii]	sp|Q7T384|SC5AC_DANRE Sodium-coupled monocarboxylate transporter 2 OS=Danio rerio OX=7955 GN=slc5a12 PE=1 SV=1
PladumEVm036343	1.90586275799804	-0.150265327740859	10.1292955627882	0.0014593116858574	0.00897598539815482	DPOM_NEUCS DPOM_NEUCS DPOM_NEUCS	DPOM_NEUCS DPOM_NEUCS DPOM_NEUCS	GO:0005739 GO:0005739 GO:0005739	. . .	.	.	.	.	XP_006817045.1 PREDICTED: uncharacterized protein LOC102802346 [Saccoglossus kowalevskii]	tr|A0A8M9PES6|A0A8M9PES6_DANRE DNA-directed DNA polymerase OS=Danio rerio OX=7955 GN=LOC110438038 PE=4 SV=1
PladumEVm087165	1.52825289994667	0.958168526897819	10.1289378863003	0.00145959489346869	0.00897652809249335	.	.	.	.	.	.	.	.	.	.
PladumEVm001676	-1.59608622449322	0.695348196019322	10.127256309152	0.00146092710935883	0.00898352119510767	ELAP2_XENLA ELAP2_XENLA ELAP2_XENLA ELAP2_XENLA ELAP2_XENLA ELAP2_XENLA . .	ELAP2_XENLA . . . ELAP2_XENLA . . .	GO:0016021 GO:0016021 GO:0016021 GO:0016021 GO:0016021 GO:0016021 . .	KEGG:xla:446582 KEGG:xla:446582 KEGG:xla:446582 KEGG:xla:446582 KEGG:xla:446582 KEGG:xla:446582 . .	tr|Q68EF9|Q68EF9_MOUSE Scube1 protein OS=Mus musculus OX=10090 GN=Scube1 PE=1 SV=1	.	.	.	XP_006816436.1 PREDICTED: sushi, von Willebrand factor type A, EGF and pentraxin domain-containing protein 1-like [Saccoglossus kowalevskii]	.
PladumEVm027102	1.40240447907891	0.16581090904103	10.1268941575694	0.00146121418212221	0.0089840865025006	RESTA_XENLA . RESTA_XENLA .	ZNF48_HUMAN HMU_HALWD RESTA_XENLA RESTA_XENLA	GO:0005737 . GO:0005737 .	KEGG:hsa:197407 KEGG:hwa:HQ_1081A . .	tr|A2AQR4|A2AQR4_MOUSE Zinc finger protein 64 OS=Mus musculus OX=10090 GN=Zfp64 PE=1 SV=1	.	.	XP_012942926.1 uncharacterized protein LOC101845423 [Aplysia californica]	XP_006822781.1 PREDICTED: uncharacterized protein LOC102808155 [Saccoglossus kowalevskii]	tr|A0A0G2KWF9|A0A0G2KWF9_DANRE Si:dkey-172k15.11 OS=Danio rerio OX=7955 GN=si:dkey-172k15.11 PE=4 SV=1
PladumEVm007232	-1.87631385637607	1.11803778494668	10.1236348482366	0.00146380036520032	0.00899758411394626	. .	. .	. .	. .	.	.	.	.	.	.
PladumEVm026517	-1.61204731502351	4.74331323376337	10.1227396395946	0.00146451150260388	0.00899839639216107	UGE5_ARATH UGE5_ARATH UGE5_ARATH UGE5_ARATH UGE5_ARATH	UGE5_ARATH UGE5_ARATH GMK1_ORYSJ UGE5_ARATH GMK1_ORYSJ	GO:0005829 GO:0005829 GO:0005829 GO:0005829 GO:0005829	KEGG:ath:AT4G10960 KEGG:ath:AT4G10960 KEGG:osa:4352344 KEGG:ath:AT4G10960 KEGG:osa:4352344	sp|Q8R059|GALE_MOUSE UDP-glucose 4-epimerase OS=Mus musculus OX=10090 GN=Gale PE=1 SV=1	NP_001121093.1 UDP-glucose 4-epimerase [Homo sapiens]	gi|19923002|ref|NP_612044.1| UDP-galactose 4-epimerase, isoform A [Drosophila melanogaster]	XP_005090117.1 UDP-glucose 4-epimerase [Aplysia californica]	XP_002737585.1 PREDICTED: UDP-glucose 4-epimerase-like [Saccoglossus kowalevskii]	tr|A0A2R8QNG9|A0A2R8QNG9_DANRE UDP-glucose 4-epimerase OS=Danio rerio OX=7955 GN=gale PE=3 SV=1
PladumEVm112761	1.49288346871005	1.92736222617075	10.1226133308439	0.00146461186812802	0.00899839639216107	.	.	.	.	.	.	.	.	.	.
PladumEVm047773	1.37339743572858	0.68801759988313	10.1225162954602	0.00146468897762853	0.00899839639216107	S52A3_MOUSE	S52A3_MOUSE	GO:0005737	KEGG:mmu:69698	sp|Q9D6X5|S52A3_MOUSE Solute carrier family 52, riboflavin transporter, member 3 OS=Mus musculus OX=10090 GN=Slc52a3 PE=1 SV=3	XP_024307589.1 solute carrier family 52, riboflavin transporter, member 3 isoform X1 [Homo sapiens]	gi|45550871|ref|NP_651901.3| uncharacterized protein Dmel_CG11576 [Drosophila melanogaster]	XP_005096658.1 solute carrier family 52, riboflavin transporter, member 3 [Aplysia californica]	XP_006814313.1 PREDICTED: solute carrier family 52, riboflavin transporter, member 3-A-like [Saccoglossus kowalevskii]	sp|Q6GMG6|S5A3B_DANRE Solute carrier family 52, riboflavin transporter, member 3-B OS=Danio rerio OX=7955 GN=slc52a3b PE=2 SV=1
PladumEVm000311	-1.52434356063615	2.52206148961402	10.1224844059174	0.00146471431966062	0.00899839639216107	IMB3_SCHPO IMB3_SCHPO IMB3_SCHPO	UBR3_HUMAN . IMB3_SCHPO	GO:0005737 GO:0005737 GO:0005737	KEGG:hsa:130507 KEGG:spo:SPCC1840.03 KEGG:spo:SPCC1840.03	tr|F6QC57|F6QC57_MOUSE E3 ubiquitin-protein ligase OS=Mus musculus OX=10090 GN=Ubr3 PE=1 SV=1	XP_006712333.2 E3 ubiquitin-protein ligase UBR3 isoform X5 [Homo sapiens]	gi|442615442|ref|NP_001259318.1| Ubr3 ubiquitin ligase, isoform C [Drosophila melanogaster]	XP_035829845.1 E3 ubiquitin-protein ligase UBR3 isoform X2 [Aplysia californica]	XP_006824007.1 PREDICTED: LOW QUALITY PROTEIN: E3 ubiquitin-protein ligase UBR3-like [Saccoglossus kowalevskii]	tr|A0A2Q0QGK2|A0A2Q0QGK2_DANRE E3 ubiquitin-protein ligase (Fragment) OS=Danio rerio OX=7955 GN=ubr3 PE=3 SV=1
PladumEVm019710	-1.56034166553866	2.64600991014411	10.1198514659172	0.00146680820096273	0.0090100577403767	METL_DROME METL_DROME . . . . . .	METL2_BOVIN . . . . . . .	GO:0016427 GO:0016427 . . . . . .	KEGG:bta:506221 KEGG:dme:Dmel_CG13929 . . . . . .	sp|Q8BMK1|METL2_MOUSE tRNA N(3)-methylcytidine methyltransferase METTL2 OS=Mus musculus OX=10090 GN=Mettl2 PE=1 SV=2	NP_001308087.1 mRNA N(3)-methylcytidine methyltransferase METTL8 isoform 3 [Homo sapiens]	gi|28574997|ref|NP_728647.2| methyltransferase-like, isoform A [Drosophila melanogaster]	XP_005091771.1 tRNA N(3)-methylcytidine methyltransferase METTL2 [Aplysia californica]	XP_002738440.1 PREDICTED: methyltransferase-like protein 6-like [Saccoglossus kowalevskii]	tr|F1QEY2|F1QEY2_DANRE tRNA N(3)-methylcytidine methyltransferase OS=Danio rerio OX=7955 GN=mettl2a PE=3 SV=1
PladumEVm030225	-1.84486737624562	1.88540150361186	10.1180381286082	0.0014682520444686	0.00901652072499529	.	.	.	.	.	.	.	.	.	.
PladumEVm015789	-1.66438654260489	2.85378500746326	10.11607524526	0.00146981658399696	0.00902492474134915	.	.	.	.	.	.	.	.	.	.
PladumEVm002869	1.18805719929514	0.103106546220424	10.1153513883859	0.00147039396870625	0.0090272660255057	HMGX3_HUMAN HMGX3_HUMAN HMGX3_HUMAN ULP1_YEAST SPT5_SCHPO ULP1_YEAST HMGX3_HUMAN ULP1_YEAST SPT5_SCHPO	HMGX3_HUMAN . HMGX3_HUMAN ULP1_YEAST HMGX3_HUMAN ULP1_YEAST HMGX3_HUMAN . HMGX3_HUMAN	GO:0005634 GO:0005634 GO:0005634 GO:0005635 GO:0000785 GO:0005635 GO:0005634 GO:0005635 GO:0000785	KEGG:hsa:22993 KEGG:hsa:22993 KEGG:hsa:22993 KEGG:sce:YPL020C KEGG:hsa:22993 KEGG:sce:YPL020C KEGG:hsa:22993 KEGG:sce:YPL020C KEGG:hsa:22993	tr|Q6AXF8|Q6AXF8_MOUSE HMG box domain-containing 3 OS=Mus musculus OX=10090 GN=Hmgxb3 PE=1 SV=1	NP_001353430.1 HMG domain-containing protein 3 isoform 2 [Homo sapiens]	gi|24653446|ref|NP_610894.1| CG6209 [Drosophila melanogaster]	XP_035825829.1 uncharacterized protein LOC118477733 [Aplysia californica]	XP_006812748.1 PREDICTED: uncharacterized protein LOC102801656, partial [Saccoglossus kowalevskii]	tr|A0A8M9QCS3|A0A8M9QCS3_DANRE uncharacterized protein LOC108183900 isoform X3 OS=Danio rerio OX=7955 GN=LOC108183900 PE=4 SV=1
PladumEVm002534	-1.70616441514012	2.71361157747466	10.1148380232509	0.00147080359379988	0.00902846504777223	MTA70_ORYSJ MTA70_MOUSE MTA70_MOUSE MTA70_MOUSE MTA70_MOUSE	MTA70_ORYSJ MTA70_HUMAN . . MTA70_MOUSE	GO:0009507 GO:0005737 GO:0005737 GO:0005737 GO:0005737	KEGG:osa:4330284 KEGG:hsa:56339 KEGG:mmu:56335 KEGG:mmu:56335 KEGG:mmu:56335	tr|A0A0R4J041|A0A0R4J041_MOUSE N6-adenosine-methyltransferase subunit METTL3 OS=Mus musculus OX=10090 GN=Mettl3 PE=1 SV=1	NP_062826.2 N6-adenosine-methyltransferase catalytic subunit [Homo sapiens]	gi|21355141|ref|NP_651204.1| inducer of meiosis 4 [Drosophila melanogaster]	XP_005104194.1 N6-adenosine-methyltransferase catalytic subunit [Aplysia californica]	XP_006821181.1 PREDICTED: N6-adenosine-methyltransferase 70 kDa subunit-like [Saccoglossus kowalevskii]	sp|F1R777|MTA70_DANRE N6-adenosine-methyltransferase subunit METTL3 OS=Danio rerio OX=7955 GN=mettl3 PE=2 SV=1
PladumEVm040261	-1.41094976650722	2.8227375743695	10.1120240728935	0.00147305095890724	0.00903875691018663	.	.	.	.	.	.	.	.	.	.
PladumEVm078235	-1.76422718774762	0.0372007771735952	10.1100764427904	0.0014746084722084	0.00904640841807332	. .	. .	. .	. .	.	.	.	.	.	.
PladumEVm073963	1.11841973290529	2.07108683895262	10.1099734044164	0.00147469091808337	0.00904640841807332	. . . . .	. . . . .	. . . . .	. . . . .	.	.	.	.	.	.
PladumEVm004637	-1.51894221853572	2.33860657031312	10.1089390147488	0.00147551884084847	0.00905028136341894	AP3B2_HUMAN	AP3B2_MOUSE	GO:0030123	KEGG:mmu:11775	tr|A0A571BES1|A0A571BES1_MOUSE AP-3 complex subunit beta OS=Mus musculus OX=10090 GN=Ap3b2 PE=1 SV=1	NP_004635.2 AP-3 complex subunit beta-2 isoform 2 [Homo sapiens]	gi|24639687|ref|NP_525071.2| ruby, isoform A [Drosophila melanogaster]	XP_005099454.1 AP-3 complex subunit beta-2 [Aplysia californica]	XP_006812091.1 PREDICTED: AP-3 complex subunit beta-2-like [Saccoglossus kowalevskii]	tr|A0A8M9PQW2|A0A8M9PQW2_DANRE AP-3 complex subunit beta OS=Danio rerio OX=7955 GN=ap3b1 PE=1 SV=1
PladumEVm042333	-1.53013287221747	4.05432587546006	10.1083038626388	0.00147602744815119	0.00905219497608002	.	.	.	.	.	.	gi|442632047|ref|NP_001261786.1| Wbp2 ortholog, isoform F [Drosophila melanogaster]	.	.	.
PladumEVm030757	-1.5035920008094	2.49182119393344	10.1035759787161	0.00147981895345874	0.00907423878506749	. . .	. . .	. . .	. . .	.	.	.	.	.	.
PladumEVm037771	-2.03521576049458	0.36235922037343	10.1030859601463	0.00148021248529413	0.00907465081453156	ZXDA_HUMAN	ZXDA_HUMAN	GO:0005634	KEGG:hsa:7789	sp|A2CE44|ZXDB_MOUSE Zinc finger X-linked protein ZXDB OS=Mus musculus OX=10090 GN=Zxdb PE=1 SV=1	NP_009087.1 zinc finger X-linked protein ZXDA [Homo sapiens]	gi|24649177|ref|NP_732811.1| lame duck, isoform B [Drosophila melanogaster]	XP_012936442.2 zinc finger protein 629 isoform X1 [Aplysia californica]	XP_002740518.1 PREDICTED: uncharacterized protein LOC100366838 [Saccoglossus kowalevskii]	tr|I3IT94|I3IT94_DANRE Si:dkey-156n14.3 OS=Danio rerio OX=7955 GN=si:dkey-156n14.3 PE=4 SV=1
PladumEVm113617	1.36779347661217	0.57964615468898	10.1030014538275	0.00148028036267365	0.00907465081453156	. .	. .	. .	. .	.	.	.	.	.	.
PladumEVm006673	-1.74723427488822	2.19537525703048	10.1026727730798	0.00148054439642872	0.00907506103943305	ESF1_ASHGO	ESF1_SCHPO	GO:0005730	KEGG:spo:SPBC1734.01c	sp|Q3V1V3|ESF1_MOUSE ESF1 homolog OS=Mus musculus OX=10090 GN=Esf1 PE=1 SV=1	XP_016883363.1 ESF1 homolog isoform X1 [Homo sapiens]	gi|20128861|ref|NP_569906.1| uncharacterized protein Dmel_CG11417 [Drosophila melanogaster]	XP_005100252.1 ESF1 homolog [Aplysia californica]	XP_006824858.1 PREDICTED: LOW QUALITY PROTEIN: ESF1 homolog [Saccoglossus kowalevskii]	tr|A8E567|A8E567_DANRE Zgc:66241 protein (Fragment) OS=Danio rerio OX=7955 GN=esf1 PE=2 SV=1
PladumEVm037280	-3.05216808138263	0.827936095397788	10.1007035641654	0.00148212728807338	0.00907952521684803	.	.	.	.	.	.	.	.	.	.
PladumEVm002243	-1.05688951582014	0.514437342685472	10.1005400883594	0.00148225877038663	0.00907952521684803	TLL1_HUMAN TLL1_HUMAN TLL1_HUMAN TLL1_HUMAN TLL1_HUMAN TLL1_HUMAN TLL1_HUMAN TLL1_HUMAN TLL1_HUMAN TLL1_HUMAN TLL1_HUMAN TLL1_HUMAN TLL1_HUMAN TLL1_HUMAN	TLL1_HUMAN TLL1_HUMAN TLL1_HUMAN TLL1_HUMAN TLL1_HUMAN TLL1_HUMAN WSCD2_MOUSE . WSCD2_MOUSE . WSCD2_MOUSE . TLL1_HUMAN TLL1_HUMAN	GO:0005576 GO:0005576 GO:0005576 GO:0005576 GO:0005576 GO:0005576 GO:0005576 GO:0005576 GO:0005576 GO:0005576 GO:0005576 GO:0005576 GO:0005576 GO:0005576	KEGG:hsa:7092 KEGG:hsa:7092 KEGG:hsa:7092 KEGG:hsa:7092 KEGG:hsa:7092 KEGG:hsa:7092 KEGG:mmu:320916 KEGG:hsa:7092 KEGG:mmu:320916 KEGG:hsa:7092 KEGG:mmu:320916 KEGG:hsa:7092 KEGG:hsa:7092 KEGG:hsa:7092	sp|P98063|BMP1_MOUSE Bone morphogenetic protein 1 OS=Mus musculus OX=10090 GN=Bmp1 PE=1 SV=2	XP_011530516.1 tolloid-like protein 1 isoform X3 [Homo sapiens]	gi|28574316|ref|NP_647898.3| slowdown, isoform A [Drosophila melanogaster]	XP_035828764.1 epidermal growth factor-like protein 7 [Aplysia californica]	XP_006818544.1 PREDICTED: fibrillin-1-like [Saccoglossus kowalevskii]	tr|F1QA09|F1QA09_DANRE FAT atypical cadherin 3a OS=Danio rerio OX=7955 GN=fat3a PE=4 SV=2
PladumEVm003136	-2.32855237521527	-0.336445834642893	10.0982518144883	0.00148410045148448	0.00908838796034771	. .	. .	. .	. .	.	.	.	.	.	.
PladumEVm029122	-1.76114444577389	1.87022067332729	10.0960350545138	0.00148588678547983	0.00909770262643093	. . . . . . .	. . . . . . .	. . . . . . .	. . . . . . .	.	.	.	.	.	.
PladumEVm000493	-1.50403363180359	2.77748439834295	10.0957420340045	0.00148612307337251	0.00909770262643093	P4H1_ARATH	.	GO:0005783	KEGG:ath:AT2G43080	sp|Q60716|P4HA2_MOUSE Prolyl 4-hydroxylase subunit alpha-2 OS=Mus musculus OX=10090 GN=P4ha2 PE=1 SV=1	XP_024302024.1 prolyl 4-hydroxylase subunit alpha-2 isoform X4 [Homo sapiens]	gi|24651424|ref|NP_733376.1| prolyl-4-hydroxylase-alpha SG1 [Drosophila melanogaster]	XP_012939002.1 prolyl 4-hydroxylase subunit alpha-1 [Aplysia californica]	XP_002735430.1 PREDICTED: prolyl 4-hydroxylase subunit alpha-1-like [Saccoglossus kowalevskii]	tr|A0A8M9P447|A0A8M9P447_DANRE prolyl 4-hydroxylase subunit alpha-2-like OS=Danio rerio OX=7955 GN=LOC110438249 PE=4 SV=1
PladumEVm011445	2.18802994829682	3.13868759283018	10.0956288816329	0.00148621432814325	0.00909770262643093	GNL3_CAEEL GNL3_CAEEL GNL3_CAEEL GNL3_CAEEL .	GNL3_CAEEL GNL3_CAEEL GNL3_CAEEL GNL3_CAEEL .	GO:0005730 GO:0005730 GO:0005730 GO:0005730 .	KEGG:cel:CELE_K01C8.9 KEGG:cel:CELE_K01C8.9 KEGG:cel:CELE_K01C8.9 KEGG:cel:CELE_K01C8.9 .	sp|Q6PGG6|GNL3L_MOUSE Guanine nucleotide-binding protein-like 3-like protein OS=Mus musculus OX=10090 GN=Gnl3l PE=1 SV=1	NP_061940.1 guanine nucleotide-binding protein-like 3-like protein [Homo sapiens]	gi|28572990|ref|NP_732199.2| nucleostemin ortholog 1 [Drosophila melanogaster]	XP_005106673.1 guanine nucleotide-binding protein-like 3 homolog [Aplysia californica]	NP_001161618.1 nucleostemin-like protein [Saccoglossus kowalevskii]	tr|Q6DRM2|Q6DRM2_DANRE Guanine nucleotide-binding protein-like 3 OS=Danio rerio OX=7955 GN=gnl3l PE=4 SV=1
PladumEVm077976	5.03178206229104	0.906387583991706	10.0945005874911	0.00148712458172755	0.00910180233974996	. .	. .	. .	. .	.	.	.	.	.	.
PladumEVm121819	-1.30460424684823	1.22556697367643	10.0943086811045	0.0014872794587619	0.00910180233974996	. .	. .	. .	. .	.	.	.	.	.	.
PladumEVm043613	1.16687616652939	3.36746266720273	10.0927316097943	0.00148855284465022	0.00910838442515305	. . . . GNDS_RAT . . .	P30_MYCPN . . . . . . .	. . . . GO:0005903 . . .	KEGG:mpn:MPN453 . . . KEGG:rno:29622 . . .	tr|D3YTR3|D3YTR3_MOUSE RNA-binding protein MEX3D OS=Mus musculus OX=10090 GN=Mex3d PE=1 SV=2	.	gi|24639970|ref|NP_572262.1| CG3108 [Drosophila melanogaster]	XP_035826718.1 coiled-coil domain-containing protein 86-like [Aplysia californica]	XP_006818228.1 PREDICTED: histone-lysine N-methyltransferase 2C-like [Saccoglossus kowalevskii]	tr|Q15JE8|Q15JE8_DANRE Epiphycan OS=Danio rerio OX=7955 GN=dspg3 PE=2 SV=1
PladumEVm038423	-1.51179182807867	3.63058536782204	10.0878528973291	0.00149249909310773	0.00913131770732052	UCHL3_RAT UCHL3_RAT	. UCHL3_MOUSE	GO:0005737 GO:0005737	KEGG:rno:498560 KEGG:mmu:50933	sp|Q9JKB1|UCHL3_MOUSE Ubiquitin carboxyl-terminal hydrolase isozyme L3 OS=Mus musculus OX=10090 GN=Uchl3 PE=1 SV=2	NP_005993.1 ubiquitin carboxyl-terminal hydrolase isozyme L3 isoform 2 [Homo sapiens]	gi|17136836|ref|NP_476940.1| ubiquitin carboxy-terminal hydrolase, isoform A [Drosophila melanogaster]	XP_012936301.1 ubiquitin carboxyl-terminal hydrolase isoform X1 [Aplysia californica]	XP_006816605.1 PREDICTED: ubiquitin carboxyl-terminal hydrolase isozyme L3-like [Saccoglossus kowalevskii]	tr|Q504C0|Q504C0_DANRE Ubiquitin carboxyl-terminal hydrolase OS=Danio rerio OX=7955 GN=im:6908825 PE=1 SV=1
PladumEVm023146	-1.548254134976	4.88607370809126	10.0871816166456	0.00149304290103336	0.009133050589648	LPCT1_ARATH LPCT1_ARATH LPCT1_ARATH LPCT1_ARATH	LPCT1_ARATH LPCT1_ARATH LPCT1_ARATH .	GO:0005783 GO:0005783 GO:0005783 GO:0005783	KEGG:ath:AT1G80950 KEGG:ath:AT1G80950 KEGG:ath:AT1G80950 KEGG:ath:AT1G80950	sp|Q8K2C8|GPAT4_MOUSE Glycerol-3-phosphate acyltransferase 4 OS=Mus musculus OX=10090 GN=Gpat4 PE=1 SV=1	XP_016878865.1 lysophosphatidylcholine acyltransferase 2 isoform X1 [Homo sapiens]	gi|24762545|ref|NP_726415.1| CG3209, isoform B [Drosophila melanogaster]	XP_035827057.1 lysophosphatidylcholine acyltransferase 2 isoform X3 [Aplysia californica]	XP_006825078.1 PREDICTED: lysophosphatidylcholine acyltransferase 2-like [Saccoglossus kowalevskii]	sp|A3KGT9|GPT3L_DANRE Glycerol-3-phosphate acyltransferase 3-like OS=Danio rerio OX=7955 GN=agpat9l PE=3 SV=1
PladumEVm045810	1.43281403801641	2.26109230823488	10.0870135517192	0.00149317908269685	0.009133050589648	ZN613_HUMAN ZN613_HUMAN ZN613_HUMAN ZN613_HUMAN	ZN613_HUMAN ZN613_HUMAN ZN672_MOUSE ZN613_HUMAN	GO:0005634 GO:0005634 GO:0005634 GO:0005634	KEGG:hsa:79898 KEGG:hsa:79898 KEGG:mmu:319475 KEGG:hsa:79898	tr|E9Q3R6|E9Q3R6_MOUSE Zinc finger protein 169 OS=Mus musculus OX=10090 GN=Zfp169 PE=1 SV=1	XP_011525635.1 zinc finger protein 613 isoform X1 [Homo sapiens]	gi|17137354|ref|NP_477244.1| crooked legs, isoform C [Drosophila melanogaster]	XP_005095688.1 zinc finger protein 316 [Aplysia californica]	XP_006816940.1 PREDICTED: zinc finger protein 768-like [Saccoglossus kowalevskii]	tr|A0A8M3AUK6|A0A8M3AUK6_DANRE zinc finger protein 501 OS=Danio rerio OX=7955 GN=si:dkey-253d23.11 PE=4 SV=1
PladumEVm076158	8.93422266262095	-0.602756456168984	10.0864260276278	0.0014936552476165	0.00913474946134645	.	.	.	.	.	.	.	.	.	.
PladumEVm053638	1.82068869076645	2.59968955473926	10.0837677555133	0.00149581159406738	0.00914672200548125	PDPR_BOVIN	PDPR_BOVIN	GO:0005759	KEGG:bta:286844	sp|Q7TSQ8|PDPR_MOUSE Pyruvate dehydrogenase phosphatase regulatory subunit, mitochondrial OS=Mus musculus OX=10090 GN=Pdpr PE=1 SV=1	NP_001309048.1 pyruvate dehydrogenase phosphatase regulatory subunit, mitochondrial isoform 3 [Homo sapiens]	gi|28571104|ref|NP_572162.2| CG3626 [Drosophila melanogaster]	XP_005096342.1 pyruvate dehydrogenase phosphatase regulatory subunit, mitochondrial [Aplysia californica]	XP_006820414.1 PREDICTED: pyruvate dehydrogenase phosphatase regulatory subunit, mitochondrial-like [Saccoglossus kowalevskii]	tr|A0A2R8Q6G3|A0A2R8Q6G3_DANRE Si:cabz01113374.3 OS=Danio rerio OX=7955 GN=pdpr PE=3 SV=1
PladumEVm001195	1.32139501155828	2.96351282021065	10.0806085835981	0.0014983783621961	0.00915998863438293	CO6A6_MOUSE CO6A6_MOUSE CO6A6_MOUSE CO6A6_MOUSE CO6A6_MOUSE CO6A6_MOUSE CO6A6_MOUSE CO6A6_MOUSE CO6A6_MOUSE	CO6A6_MOUSE CO6A6_MOUSE CO6A6_MOUSE CO6A6_MOUSE CO6A6_MOUSE CO6A6_MOUSE CO6A6_MOUSE CO6A6_HUMAN CO6A6_MOUSE	GO:0005581 GO:0005581 GO:0005581 GO:0005581 GO:0005581 GO:0005581 GO:0005581 GO:0005581 GO:0005581	KEGG:mmu:245026 KEGG:mmu:245026 KEGG:mmu:245026 KEGG:mmu:245026 KEGG:mmu:245026 KEGG:mmu:245026 KEGG:mmu:245026 KEGG:hsa:131873 KEGG:mmu:245026	sp|Q8C6K9|CO6A6_MOUSE Collagen alpha-6(VI) chain OS=Mus musculus OX=10090 GN=Col6a6 PE=1 SV=2	XP_016861204.1 collagen alpha-6(VI) chain isoform X3 [Homo sapiens]	.	XP_035828416.1 collagen alpha-3(VI) chain-like [Aplysia californica]	XP_006816609.1 PREDICTED: sushi, von Willebrand factor type A, EGF and pentraxin domain-containing protein 1-like [Saccoglossus kowalevskii]	tr|X1WEZ4|X1WEZ4_DANRE Collagen, type VI, alpha 4a OS=Danio rerio OX=7955 GN=col6a4a PE=4 SV=3
PladumEVm000182	-1.53437796884208	3.958844008469	10.0806077024583	0.00149837907872755	0.00915998863438293	RABX5_BOVIN RABX5_BOVIN RABX5_BOVIN . . . . . .	. VPS9A_ARATH . . . . . . .	GO:0005769 GO:0005769 GO:0005769 . . . . . .	KEGG:bta:282335 KEGG:ath:AT3G19770 KEGG:bta:282335 . . . . . .	sp|Q9JM13|RABX5_MOUSE Rab5 GDP/GTP exchange factor OS=Mus musculus OX=10090 GN=Rabgef1 PE=1 SV=1	NP_001354680.1 rab5 GDP/GTP exchange factor isoform h [Homo sapiens]	gi|19923036|ref|NP_612093.1| Rabaptin-5-associated exchange factor for Rab5 ortholog [Drosophila melanogaster]	XP_005107308.1 rab5 GDP/GTP exchange factor isoform X1 [Aplysia californica]	XP_002739424.1 PREDICTED: rab5 GDP/GTP exchange factor-like [Saccoglossus kowalevskii]	tr|Q7ZVP0|Q7ZVP0_DANRE RAB guanine nucleotide exchange factor (GEF) 1 OS=Danio rerio OX=7955 GN=rabgef1 PE=1 SV=1
PladumEVm027686	-1.6660917757571	5.15319641308912	10.0796247563989	0.00149917861387413	0.00916365961287188	ZDH1_STAAW ZDH1_STAAW ZDH1_STAAW	ZDH1_STAAW . ZDH1_STAAW	GO:0016491 GO:0016491 GO:0016491	KEGG:sam:MW2112 KEGG:sam:MW2112 KEGG:sam:MW2112	sp|Q924D0|RT4I1_MOUSE Reticulon-4-interacting protein 1, mitochondrial OS=Mus musculus OX=10090 GN=Rtn4ip1 PE=1 SV=2	XP_016866865.1 reticulon-4-interacting protein 1, mitochondrial isoform X3 [Homo sapiens]	.	XP_035825343.1 reticulon-4-interacting protein 1 homolog, mitochondrial isoform X2 [Aplysia californica]	XP_002730693.1 PREDICTED: reticulon-4-interacting protein 1 homolog, mitochondrial-like [Saccoglossus kowalevskii]	sp|Q7T3C7|RT4I1_DANRE Reticulon-4-interacting protein 1 homolog, mitochondrial OS=Danio rerio OX=7955 GN=rtn4ip1 PE=2 SV=2
PladumEVm040692	2.21143559608459	-0.443814336775299	10.0791662159142	0.00149955174165859	0.00916472356753216	. . . .	. . . .	. . . .	. . . .	.	.	.	.	.	.
PladumEVm016148	1.09863243060966	2.05780706541275	10.0775355751264	0.00150087940374696	0.00917040303505059	YLAT2_MOUSE YLAT2_MOUSE YLAT2_MOUSE YLAT2_MOUSE YLAT2_MOUSE YLAT2_MOUSE YLAT2_MOUSE YLAT2_MOUSE	LAT2_RABIT LAT2_RABIT LAT2_RABIT LAT2_RABIT LAT2_RABIT LAT2_RABIT LAT2_RABIT LAT2_RABIT	GO:0016323 GO:0016323 GO:0016323 GO:0016323 GO:0016323 GO:0016323 GO:0016323 GO:0016323	KEGG:ocu:100009408 KEGG:ocu:100009408 KEGG:ocu:100009408 KEGG:ocu:100009408 KEGG:ocu:100009408 KEGG:ocu:100009408 KEGG:ocu:100009408 KEGG:ocu:100009408	sp|Q8BGK6|YLAT2_MOUSE Y+L amino acid transporter 2 OS=Mus musculus OX=10090 GN=Slc7a6 PE=1 SV=1	XP_024306256.1 Y+L amino acid transporter 2 isoform X1 [Homo sapiens]	gi|442622054|ref|NP_001263139.1| CG1607, isoform C [Drosophila melanogaster]	XP_005096785.1 Y+L amino acid transporter 2 [Aplysia californica]	XP_006816947.1 PREDICTED: large neutral amino acids transporter small subunit 1-like isoform X1 [Saccoglossus kowalevskii]	tr|A0A0R4IFJ3|A0A0R4IFJ3_DANRE Solute carrier family 7 member 5 OS=Danio rerio OX=7955 GN=slc7a5 PE=3 SV=1
PladumEVm021735	-1.58663992813449	3.91069615256015	10.0769315007168	0.00150137154116342	0.00917219272606458	. .	UBC3_MIMIV .	. .	. .	.	.	.	.	.	.
PladumEVm006010	-1.63802226562367	2.04351310370941	10.0766544036005	0.00150159734593643	0.00917235507623287	. .	TISB_HUMAN TISB_HUMAN	. .	KEGG:hsa:677 KEGG:hsa:677	sp|P23950|TISB_MOUSE mRNA decay activator protein ZFP36L1 OS=Mus musculus OX=10090 GN=Zfp36l1 PE=1 SV=1	.	.	.	.	tr|Q6P3H0|Q6P3H0_DANRE mRNA decay activator protein ZFP36 OS=Danio rerio OX=7955 GN=zfp36l1l PE=2 SV=1
PladumEVm018127	-1.41118360410809	0.894344813995154	10.076276320172	0.00150190549932597	0.0091730203347663	ILEU_HORSE ILEU_HORSE SPB9_HUMAN ILEU_HORSE	SPB9_HUMAN SPB9_HUMAN ILEUB_MOUSE SPB9_HUMAN	GO:0005737 GO:0005737 GO:0062023 GO:0005737	KEGG:hsa:5272 KEGG:hsa:5272 KEGG:mmu:282663 KEGG:hsa:5272	tr|G3X9V8|G3X9V8_MOUSE Serine (or cysteine) peptidase inhibitor, clade B (ovalbumin), member 3A OS=Mus musculus OX=10090 GN=Serpinb3a PE=1 SV=1	XP_005249241.1 serpin B9 isoform X1 [Homo sapiens]	gi|24582753|ref|NP_524957.2| serpin 28F [Drosophila melanogaster]	XP_035824102.1 leukocyte elastase inhibitor isoform X1 [Aplysia californica]	XP_002734390.1 PREDICTED: serpin B3-like [Saccoglossus kowalevskii]	tr|Q5RIK7|Q5RIK7_DANRE Serpin peptidase inhibitor, clade B (Ovalbumin), member 1, like 2 OS=Danio rerio OX=7955 GN=zgc:56075 PE=1 SV=1
PladumEVm013699	1.4130426297691	-0.212663900281839	10.0760109927233	0.0015021217902407	0.0091731244330669	ZN629_MOUSE ZBT20_HUMAN ZBT20_HUMAN	ZN629_MOUSE ZN394_PANPA ZBT20_HUMAN	GO:0005634 GO:0005737 GO:0005737	KEGG:mmu:320683 KEGG:pps:100980634 KEGG:hsa:26137	sp|Q6A085|ZN629_MOUSE Zinc finger protein 629 OS=Mus musculus OX=10090 GN=Znf629 PE=2 SV=2	NP_001073886.1 zinc finger protein 629 [Homo sapiens]	gi|18857975|ref|NP_572451.1| uncharacterized protein Dmel_CG10959, isoform A [Drosophila melanogaster]	XP_035828202.1 uncharacterized protein LOC118478524 [Aplysia californica]	XP_006812793.1 PREDICTED: zinc finger protein 729-like [Saccoglossus kowalevskii]	tr|A0A8M9PC49|A0A8M9PC49_DANRE gastrula zinc finger protein XlCGF8.2DB-like OS=Danio rerio OX=7955 GN=LOC108179275 PE=4 SV=1
PladumEVm036622	2.0783546577276	-0.364858913404396	10.0757391133453	0.00150234345491104	0.00917319077774126	. .	. .	. .	. .	.	.	.	.	.	.
PladumEVm063844	2.33739173064002	-0.891873977547395	10.0753857925221	0.00150263156871255	0.00917319077774126	CYB5_DROME CYB5_DROME CYB5_DROME	CYB5_DROME CYB5_DROME CYB5_DROME	GO:0012505 GO:0012505 GO:0012505	KEGG:dme:Dmel_CG2140 KEGG:dme:Dmel_CG2140 KEGG:dme:Dmel_CG2140	sp|P56395|CYB5_MOUSE Cytochrome b5 OS=Mus musculus OX=10090 GN=Cyb5a PE=1 SV=2	NP_683725.1 cytochrome b5 isoform 1 [Homo sapiens]	gi|19921470|ref|NP_609852.1| CG6870, isoform A [Drosophila melanogaster]	XP_005095539.2 cytochrome b5 [Aplysia californica]	XP_002734716.1 PREDICTED: cytochrome b5-like [Saccoglossus kowalevskii]	tr|Q6NY41|Q6NY41_DANRE Cytochrome b5 type B OS=Danio rerio OX=7955 GN=zgc:76963 PE=2 SV=1
PladumEVm014935	-1.62293958173903	2.77773873558684	10.0752646102234	0.00150273039913388	0.00917319077774126	UGA4E_AGRRK UGA4E_AGRRK UGA4E_AGRRK SIR2_HUMAN UGA4E_AGRRK UGA4E_AGRRK UGA4E_AGRRK	UGA4E_AGRRK SIR2_PONAB ALG13_SCHPO SIR2_HUMAN UGA4E_AGRRK SIR2_PONAB ALG13_SCHPO	GO:0050378 GO:0050378 GO:0050378 GO:0005814 GO:0050378 GO:0050378 GO:0050378	KEGG:ara:Arad_3521 KEGG:pon:100172430 KEGG:spo:SPAC56E4.02c KEGG:hsa:22933 KEGG:ara:Arad_3521 KEGG:pon:100172430 KEGG:spo:SPAC56E4.02c	tr|A0A140LHL5|A0A140LHL5_MOUSE NAD-dependent protein deacetylase OS=Mus musculus OX=10090 GN=Sirt2 PE=1 SV=1	NP_001180215.1 NAD-dependent protein deacetylase sirtuin-2 isoform 3 [Homo sapiens]	gi|24648389|ref|NP_650880.2| sirtuin 2, isoform A [Drosophila melanogaster]	XP_035827195.1 NAD-dependent protein deacetylase sirtuin-2 isoform X3 [Aplysia californica]	XP_006811176.1 PREDICTED: NAD-dependent protein deacetylase sirtuin-2-like [Saccoglossus kowalevskii]	tr|A0A8M3ASG7|A0A8M3ASG7_DANRE NAD-dependent protein deacetylase OS=Danio rerio OX=7955 GN=sirt2 PE=1 SV=1
PladumEVm021489	-1.58966862847878	4.72520259279669	10.0734026911646	0.00150424971810518	0.00918124788172402	. . . . . . . . . . . . . . . . . . . .	. . . . . . . . . . . . . . . . . . . .	. . . . . . . . . . . . . . . . . . . .	. . . . . . . . . . . . . . . . . . . .	.	.	.	.	.	.
PladumEVm067266	1.28294810048224	7.95650499593429	10.0719978980629	0.00150539705354544	0.00918703273438212	. .	. .	. .	. .	.	.	.	.	.	.
PladumEVm061300	-1.56962659032793	2.79489020415636	10.0716251841657	0.00150570160857083	0.00918767347342509	YIPF5_XENTR . .	YIPF5_XENTR . YIPF5_XENLA	GO:0005789 . .	KEGG:xtr:493343 . KEGG:xla:380087	sp|Q9EQQ2|YIPF5_MOUSE Protein YIPF5 OS=Mus musculus OX=10090 GN=Yipf5 PE=1 SV=1	NP_110426.4 protein YIPF5 isoform a [Homo sapiens]	gi|20129481|ref|NP_609596.1| uncharacterized protein Dmel_CG12404 [Drosophila melanogaster]	XP_035829115.1 protein YIPF5 [Aplysia californica]	XP_002731672.1 PREDICTED: protein YIPF5-like [Saccoglossus kowalevskii]	tr|B8A5A3|B8A5A3_DANRE Zgc:123321 OS=Danio rerio OX=7955 GN=zgc:123321 PE=3 SV=1
PladumEVm000928	-1.50316382818701	2.14671592711738	10.0694477193266	0.00150748212397272	0.0091969869187089	RH42_ORYSJ RH42_ORYSJ RH42_ORYSJ RH42_ORYSJ DDX46_DANRE	RH42_ORYSJ TPC13_CAEEL DDX46_HUMAN TPC13_CAEEL DDX46_DANRE	GO:0005634 GO:0005634 GO:0005634 GO:0005634 GO:0015030	KEGG:osa:4344716 KEGG:osa:4344716 KEGG:hsa:9879 KEGG:osa:4344716 KEGG:dre:321948	sp|Q569Z5|DDX46_MOUSE Probable ATP-dependent RNA helicase DDX46 OS=Mus musculus OX=10090 GN=Ddx46 PE=1 SV=2	NP_055644.2 probable ATP-dependent RNA helicase DDX46 isoform 2 [Homo sapiens]	gi|24642151|ref|NP_573020.2| CG6227 [Drosophila melanogaster]	XP_005095597.1 probable ATP-dependent RNA helicase DDX46 [Aplysia californica]	XP_006824047.1 PREDICTED: probable ATP-dependent RNA helicase DDX46-like [Saccoglossus kowalevskii]	tr|A0A0R4IL10|A0A0R4IL10_DANRE RNA helicase OS=Danio rerio OX=7955 GN=ddx46 PE=4 SV=1
PladumEVm043391	-1.5305126846108	3.27211073880403	10.0692701064025	0.0015076274522795	0.0091969869187089	RAB2_LYMST	RAB2A_CHICK	GO:0005789	KEGG:gga:396153	sp|P53994|RAB2A_MOUSE Ras-related protein Rab-2A OS=Mus musculus OX=10090 GN=Rab2a PE=1 SV=1	NP_002856.1 ras-related protein Rab-2A isoform a [Homo sapiens]	gi|17137088|ref|NP_477090.1| Rab2, isoform A [Drosophila melanogaster]	XP_005101961.1 ras-related protein Rab-2 [Aplysia californica]	XP_002739577.1 PREDICTED: ras-related protein Rab-14-like [Saccoglossus kowalevskii]	tr|Q803J3|Q803J3_DANRE RAB2A, member RAS oncogene family OS=Danio rerio OX=7955 GN=cb75 PE=1 SV=1
PladumEVm033270	1.63410057564419	0.738844089142659	10.0685849468534	0.00150818820365052	0.0091979569082826	. .	. .	. .	. .	.	.	gi|28573963|ref|NP_788283.1| uncharacterized protein Dmel_CG14764, isoform A [Drosophila melanogaster]	XP_005108115.1 uncharacterized protein LOC101849000 [Aplysia californica]	.	.
PladumEVm005728	-1.62175499252575	2.06140212185242	10.0685084766755	0.00150825080181986	0.0091979569082826	SPXM1_ORYSJ	SPXM1_ORYSJ	GO:0016021	KEGG:osa:4330310	tr|A0A0N4SUV8|A0A0N4SUV8_MOUSE Major facilitator superfamily domain-containing protein 8 (Fragment) OS=Mus musculus OX=10090 GN=Mfsd8 PE=4 SV=1	XP_005262955.1 major facilitator superfamily domain-containing protein 8 isoform X9 [Homo sapiens]	.	.	.	sp|Q0VA82|MFSD8_DANRE Major facilitator superfamily domain-containing protein 8 OS=Danio rerio OX=7955 GN=mfsd8 PE=2 SV=1
PladumEVm015064	-1.6447923393367	6.33366696703445	10.0683435517644	0.00150838581762275	0.0091979569082826	KPYK_EIMTE	KPYK_EIMTE	GO:0005524	.	sp|P52480|KPYM_MOUSE Pyruvate kinase PKM OS=Mus musculus OX=10090 GN=Pkm PE=1 SV=4	XP_005254502.1 pyruvate kinase PKM isoform X4 [Homo sapiens]	gi|24648964|ref|NP_732723.1| pyruvate kinase, isoform B [Drosophila melanogaster]	XP_035829663.1 pyruvate kinase PKM-like [Aplysia californica]	XP_006813871.1 PREDICTED: pyruvate kinase PKM-like, partial [Saccoglossus kowalevskii]	tr|Q6NXD1|Q6NXD1_DANRE Pyruvate kinase OS=Danio rerio OX=7955 GN=pkm2a PE=2 SV=1
PladumEVm005832	-1.58980110989285	1.82931721778092	10.0655166081155	0.00151070199941864	0.00920842173324969	ALG12_ARATH KIN10_ARATH KIN10_ARATH KIN10_ARATH KIN10_ARATH	ALG12_YEAST OSK1_ORYSJ ALG12_YEAST OSK1_ORYSJ OSK1_ORYSJ	GO:0005789 GO:0009507 GO:0009507 GO:0009507 GO:0009507	KEGG:sce:YNR030W KEGG:osa:4339410 KEGG:sce:YNR030W KEGG:osa:4339410 KEGG:osa:4339410	tr|E0CZB5|E0CZB5_MOUSE Mannosyltransferase (Fragment) OS=Mus musculus OX=10090 GN=Alg12 PE=1 SV=1	XP_016884425.1 dol-P-Man:Man(7)GlcNAc(2)-PP-Dol alpha-1,6-mannosyltransferase isoform X1 [Homo sapiens]	gi|21356043|ref|NP_649939.1| CG8412 [Drosophila melanogaster]	XP_005096585.1 probable Dol-P-Man:Man(7)GlcNAc(2)-PP-Dol alpha-1,6-mannosyltransferase [Aplysia californica]	XP_006823073.1 PREDICTED: dol-P-Man:Man(7)GlcNAc(2)-PP-Dol alpha-1,6-mannosyltransferase-like [Saccoglossus kowalevskii]	tr|F1R725|F1R725_DANRE Mannosyltransferase OS=Danio rerio OX=7955 GN=alg12 PE=3 SV=1
PladumEVm023735	1.48563100328571	0.965724903787131	10.0646647412397	0.00151140066007161	0.0092114608140107	. . . . .	. . . POL_MLVMS .	. . . . .	. . . KEGG:vg:2193424 .	.	.	.	.	.	.
PladumEVm074606	-4.07089970693586	-0.905033963733472	10.063897477509	0.00151203021334127	0.00921407796055841	. .	. .	. .	. .	.	.	.	.	.	.
PladumEVm152447	1.68406457428402	-0.384605090690665	10.0636135563137	0.00151226324294568	0.00921427838035682	. .	. .	. .	. .	.	.	.	.	.	.
PladumEVm156835	4.82288906460197	-0.604809442344527	10.0619738865829	0.00151360972100881	0.0092212621338527	. .	. .	. .	. .	.	.	.	.	.	.
PladumEVm005434	-1.63598024922522	1.37459098646063	10.0615185856169	0.00151398382429612	0.00922232089001973	. .	. .	. .	. .	.	.	.	.	.	.
PladumEVm027413	-2.49003709179243	0.424380311463593	10.0610036512261	0.0015144070389167	0.00922367848454637	. . . . .	. . . . .	. . . . .	. . . . .	.	.	.	.	.	.
PladumEVm071555	-1.96206830209304	0.936410025116825	10.0596417847417	0.00151552690819497	0.00922927821777622	. .	. .	. .	. .	.	.	.	.	.	.
PladumEVm003377	-2.52874125561043	-0.196041800876218	10.0558089341229	0.00151868318324751	0.00924605330250358	INE_DROME INE_DROME	INE_DROME PPTC7_XENLA	GO:0016323 GO:0016323	KEGG:dme:Dmel_CG15444 KEGG:xla:443769	sp|P31648|SC6A1_MOUSE Sodium- and chloride-dependent GABA transporter 1 OS=Mus musculus OX=10090 GN=Slc6a1 PE=1 SV=2	XP_016862561.1 sodium- and chloride-dependent GABA transporter 1 isoform X1 [Homo sapiens]	gi|17136952|ref|NP_477013.1| inebriated, isoform A [Drosophila melanogaster]	XP_012940461.1 sodium- and chloride-dependent glycine transporter 1 [Aplysia californica]	XP_002741096.1 PREDICTED: sodium- and chloride-dependent glycine transporter 1-like [Saccoglossus kowalevskii]	tr|F1QIK2|F1QIK2_DANRE Transporter OS=Danio rerio OX=7955 GN=si:ch211-225b11.1 PE=3 SV=3
PladumEVm013692	-1.56658639553271	4.2399403794457	10.0555124333218	0.0015189276229007	0.00924631876645847	P2C35_ARATH P2C35_ARATH P2C35_ARATH P2C35_ARATH P2C35_ARATH P2C35_ARATH P2C35_ARATH	P2C35_ARATH UBC3_MIMIV . . . . P2C35_ARATH	GO:0005886 GO:0005886 GO:0005886 GO:0005886 GO:0005886 GO:0005886 GO:0005886	KEGG:ath:AT3G06270 KEGG:ath:AT3G06270 KEGG:ath:AT3G06270 KEGG:ath:AT3G06270 KEGG:ath:AT3G06270 KEGG:ath:AT3G06270 KEGG:ath:AT3G06270	sp|Q8BXN7|PPM1K_MOUSE Protein phosphatase 1K, mitochondrial OS=Mus musculus OX=10090 GN=Ppm1k PE=1 SV=1	XP_016863292.1 protein phosphatase 1K, mitochondrial isoform X1 [Homo sapiens]	gi|24639731|ref|NP_525074.2| protein phosphatase 2C, isoform A [Drosophila melanogaster]	XP_005096223.1 probable protein phosphatase 2C T23F11.1 isoform X3 [Aplysia californica]	XP_002741378.2 PREDICTED: probable protein phosphatase 2C T23F11.1-like [Saccoglossus kowalevskii]	tr|Q6NYW2|Q6NYW2_DANRE Protein phosphatase 1D magnesium-dependent, delta isoform OS=Danio rerio OX=7955 GN=ppm1d PE=2 SV=1
PladumEVm023833	-1.65771909253814	5.71879019968848	10.0525167476519	0.00152139954666817	0.00926014195254571	IF2B_BOVIN IF2B_BOVIN . . . . . . IF2B_BOVIN IF2B_BOVIN IF2B_BOVIN IF2B_BOVIN . . IF2B_BOVIN IF2B_BOVIN . . IF2B_BOVIN IF2B_BOVIN . . . . . IF2B_HUMAN IF2B_BOVIN IF2B_BOVIN . . IF2B_BOVIN IF2B_BOVIN . . . . . . IF2B_BOVIN IF2B_BOVIN . . .	IF2B_HUMAN . . . . . . . . IF2B_BOVIN IF2B_HUMAN . . . IF2B_BOVIN . . . . IF2B_HUMAN . . . . . . IF2B_HUMAN . . . . IF2B_HUMAN . . . . . . . IF2B_HUMAN . . .	GO:0005850 GO:0005850 . . . . . . GO:0005850 GO:0005850 GO:0005850 GO:0005850 . . GO:0005850 GO:0005850 . . GO:0005850 GO:0005850 . . . . . GO:0005737 GO:0005850 GO:0005850 . . GO:0005850 GO:0005850 . . . . . . GO:0005850 GO:0005850 . . .	KEGG:hsa:8894 KEGG:bta:520094 . . . . . . KEGG:bta:520094 KEGG:bta:520094 KEGG:hsa:8894 KEGG:bta:520094 . . KEGG:bta:520094 KEGG:bta:520094 . . KEGG:bta:520094 KEGG:hsa:8894 . . . . . KEGG:hsa:8894 KEGG:hsa:8894 KEGG:bta:520094 . . KEGG:bta:520094 KEGG:hsa:8894 . . . . . . KEGG:bta:520094 KEGG:hsa:8894 . . .	.	.	.	.	.	.
PladumEVm008503	1.26703447997272	1.07918810214381	10.0518829004108	0.00152192309485342	0.00926126295185591	. . . . . . .	. . . . . . .	. . . . . . .	. . . . . . .	.	.	.	.	.	.
PladumEVm001851	-1.60368542585812	1.38991805565164	10.0518067038911	0.00152198604430465	0.00926126295185591	MSH6_CHICK MSH6_CHICK MSH6_CHICK MSH6_CHICK	MSH6_CHICK . MSH6_CHICK MSH6_CHICK	GO:0032300 GO:0032300 GO:0032300 GO:0032300	. . . .	sp|P54276|MSH6_MOUSE DNA mismatch repair protein Msh6 OS=Mus musculus OX=10090 GN=Msh6 PE=1 SV=3	NP_001268423.1 DNA mismatch repair protein Msh6 isoform 3 [Homo sapiens]	gi|24664545|ref|NP_648755.1| Msh6 [Drosophila melanogaster]	XP_012941985.1 DNA mismatch repair protein Msh6 [Aplysia californica]	XP_002740239.1 PREDICTED: DNA mismatch repair protein Msh2 [Saccoglossus kowalevskii]	tr|A0A0R4IAE0|A0A0R4IAE0_DANRE DNA mismatch repair protein OS=Danio rerio OX=7955 GN=msh6 PE=3 SV=1
PladumEVm019388	-1.84052696049046	2.37600593381274	10.0507419500634	0.00152286596236322	0.00926416834582987	SERA_METJA SERA_METJA SERA_METJA SERA_METJA SERA_METJA	TISDA_XENLA SERA_METJA SERA_METJA C3H37_ARATH SERA_METJA	GO:0051287 GO:0051287 GO:0051287 GO:0051287 GO:0051287	KEGG:xla:380302 KEGG:mja:MJ_1018 KEGG:mja:MJ_1018 KEGG:ath:AT3G12680 KEGG:mja:MJ_1018	sp|Q61753|SERA_MOUSE D-3-phosphoglycerate dehydrogenase OS=Mus musculus OX=10090 GN=Phgdh PE=1 SV=3	NP_006614.2 D-3-phosphoglycerate dehydrogenase [Homo sapiens]	gi|19921140|ref|NP_609496.1| CG6287 [Drosophila melanogaster]	XP_005090703.1 D-3-phosphoglycerate dehydrogenase isoform X1 [Aplysia californica]	XP_006822129.1 PREDICTED: d-3-phosphoglycerate dehydrogenase-like [Saccoglossus kowalevskii]	tr|F1QEY8|F1QEY8_DANRE D-3-phosphoglycerate dehydrogenase OS=Danio rerio OX=7955 GN=phgdh PE=3 SV=1
PladumEVm110208	1.16272642534948	1.19458410229557	10.0488940558692	0.00152439429481892	0.00927224057856631	.	.	.	.	.	.	.	.	.	.
PladumEVm122521	-1.15334442297504	2.01774315689577	10.047873463525	0.00152523905894339	0.00927615337314331	. .	. .	. .	. .	.	.	.	.	.	.
PladumEVm079015	-1.45895266546939	1.63960284851451	10.0459934489225	0.00152679642485732	0.00928439844195037	. . . .	. . . .	. . . .	. . . .	.	.	.	.	.	.
PladumEVm146828	-2.05991200330943	1.97964908466908	10.0454240506406	0.00152726842050092	0.0092860421039939	. .	. .	. .	. .	.	.	.	.	.	.
PladumEVm022096	1.28123083969976	1.33899268616039	10.0418147417723	0.00153026375150921	0.00930302559827445	RHM3_ARATH RHM3_ARATH	RHM3_ARATH RHM3_ARATH	GO:0005829 GO:0005829	KEGG:ath:AT3G14790 KEGG:ath:AT3G14790	sp|Q8VDR7|TGDS_MOUSE dTDP-D-glucose 4,6-dehydratase OS=Mus musculus OX=10090 GN=Tgds PE=2 SV=2	.	.	XP_005112151.1 chloroplast stem-loop binding protein of 41 kDa b, chloroplastic [Aplysia californica]	.	.
PladumEVm090021	1.31356697615522	0.953484333144134	10.0408197851439	0.0015310905021441	0.00930682276580569	. . .	. . .	. . .	. . .	.	.	.	.	.	.
PladumEVm141510	1.15740134037995	3.60500754825347	10.0382230865757	0.00153325033804539	0.00931749106563775	. .	. .	. .	. .	.	.	.	.	.	.
PladumEVm077942	1.36408660632537	-0.150957891363199	10.0368146647404	0.00153442310064904	0.00932338724175548	ADXH2_DROME	ADXH2_DROME	GO:0005739	KEGG:dme:Dmel_CG1319	sp|P46656|ADX_MOUSE Adrenodoxin, mitochondrial OS=Mus musculus OX=10090 GN=Fdx1 PE=1 SV=1	NP_004100.1 adrenodoxin, mitochondrial precursor [Homo sapiens]	gi|281365644|ref|NP_647889.2| ferredoxin 2 [Drosophila melanogaster]	XP_005098227.1 adrenodoxin-like protein 2, mitochondrial [Aplysia californica]	XP_006825612.1 PREDICTED: adrenodoxin-like protein, mitochondrial-like [Saccoglossus kowalevskii]	tr|E7F7J1|E7F7J1_DANRE Ferredoxin 1 OS=Danio rerio OX=7955 GN=fdx1 PE=4 SV=1
PladumEVm028910	-1.55559495032091	4.04807718242458	10.035909534882	0.00153517726232977	0.00932673871475329	FOLD4_ARATH FOLD4_ARATH FOLD4_ARATH FOLD2_ARATH	FOLD_LISMC FOLD4_ARATH FOLD_FLAJ1 FOLD2_ARATH	GO:0009507 GO:0009507 GO:0009507 GO:0009507	KEGG:lmc:Lm4b_01368 KEGG:ath:AT4G00620 KEGG:fjo:Fjoh_0243 KEGG:ath:AT3G12290	sp|P18155|MTDC_MOUSE Bifunctional methylenetetrahydrofolate dehydrogenase/cyclohydrolase, mitochondrial OS=Mus musculus OX=10090 GN=Mthfd2 PE=1 SV=1	NP_005947.3 C-1-tetrahydrofolate synthase, cytoplasmic isoform 1 [Homo sapiens]	gi|17137370|ref|NP_477254.1| pugilist, isoform A [Drosophila melanogaster]	XP_005095912.1 C-1-tetrahydrofolate synthase, cytoplasmic [Aplysia californica]	XP_002737032.1 PREDICTED: c-1-tetrahydrofolate synthase, cytoplasmic-like [Saccoglossus kowalevskii]	tr|Q6DI12|Q6DI12_DANRE C-1-tetrahydrofolate synthase, cytoplasmic OS=Danio rerio OX=7955 GN=mthfd1 PE=2 SV=1
PladumEVm047453	-1.70060843462941	4.78218852683676	10.0352455527244	0.00153573073644798	0.00932887021709043	H2AV3_ORYSJ	H2AZL_XENTR	GO:0000786	KEGG:xtr:448675	sp|P0C0S6|H2AZ_MOUSE Histone H2A.Z OS=Mus musculus OX=10090 GN=H2az1 PE=1 SV=2	NP_002097.1 histone H2A.Z [Homo sapiens]	gi|17738227|ref|NP_524519.1| histone H2A variant, isoform A [Drosophila melanogaster]	NP_001267767.1 uncharacterized protein LOC101854106 [Aplysia californica]	XP_002739823.1 PREDICTED: histone H2A.V-like [Saccoglossus kowalevskii]	tr|A0A0R4IPN8|A0A0R4IPN8_DANRE Histone H2A OS=Danio rerio OX=7955 GN=h2az2b PE=3 SV=1
PladumEVm008312	1.19832096598332	1.65417601033381	10.0349882794113	0.00153594524550624	0.00932894236911103	POL_COYMV . . . . . . . . .	. . . . . . . . . .	GO:0043657 . . . . . . . . .	KEGG:vg:1489554 . . . . . . . . .	.	.	.	XP_005110786.2 uncharacterized protein LOC101861399, partial [Aplysia californica]	XP_006820442.1 PREDICTED: uncharacterized protein LOC102805810 [Saccoglossus kowalevskii]	tr|A0A8M9QGJ2|A0A8M9QGJ2_DANRE ribonuclease H OS=Danio rerio OX=7955 GN=LOC110439882 PE=3 SV=1
PladumEVm002629	1.13370805002398	1.44554347647165	10.0346429048995	0.00153623325919746	0.00932946089172822	ZN234_HUMAN ZN234_HUMAN ZN234_HUMAN ZN234_HUMAN ZN234_HUMAN ZN234_HUMAN ZN234_HUMAN	ZN653_MOUSE ZN653_MOUSE ZN653_HUMAN ZN653_HUMAN ZN653_HUMAN ZN653_MOUSE ZN653_HUMAN	GO:0005634 GO:0005634 GO:0005634 GO:0005634 GO:0005634 GO:0005634 GO:0005634	KEGG:mmu:319601 KEGG:mmu:319601 KEGG:hsa:115950 KEGG:hsa:115950 KEGG:hsa:115950 KEGG:mmu:319601 KEGG:hsa:115950	tr|Q3TPQ7|Q3TPQ7_MOUSE Expressed sequence AW146154 OS=Mus musculus OX=10090 GN=AW146154 PE=1 SV=1	XP_016881642.1 zinc finger protein 234 isoform X4 [Homo sapiens]	gi|24641029|ref|NP_572632.1| CG2889, isoform A [Drosophila melanogaster]	XP_012935638.1 uncharacterized protein LOC101852610 [Aplysia californica]	XP_006814253.1 PREDICTED: zinc finger protein ZIC 1-like [Saccoglossus kowalevskii]	tr|A0A8N7TEU6|A0A8N7TEU6_DANRE gastrula zinc finger protein XlCGF7.1 OS=Danio rerio OX=7955 GN=si:ch211-161m3.2 PE=4 SV=1
PladumEVm004153	-1.55779965378317	0.701598630619845	10.03399758856	0.00153677154607748	0.00933042656221825	YI31B_YEAST YI31B_YEAST TF26_SCHPO TF26_SCHPO TF26_SCHPO TF29_SCHPO TF29_SCHPO TF29_SCHPO TF29_SCHPO TF29_SCHPO POL3_DROME POL3_DROME	. YG31B_YEAST . POL3_DROME TF211_SCHPO . TF211_SCHPO POL3_DROME POL4_DROME . POL3_DROME .	GO:0005737 GO:0005737 GO:0004190 GO:0004190 GO:0004190 GO:0005737 GO:0005737 GO:0005737 GO:0005737 GO:0005737 GO:0004190 GO:0004190	KEGG:sce:YIL082W-A KEGG:sce:YGR109W-B KEGG:spo:SPAC27E2.08 KEGG:spo:SPAC27E2.08 KEGG:spo:SPBC1289.17 KEGG:spo:SPAC167.08 KEGG:spo:SPBC1289.17 KEGG:spo:SPAC167.08 KEGG:spo:SPAC167.08 KEGG:spo:SPAC167.08 . .	sp|Q8K259|GIN1_MOUSE Gypsy retrotransposon integrase-like protein 1 OS=Mus musculus OX=10090 GN=Gin1 PE=2 SV=2	XP_016865088.1 gypsy retrotransposon integrase-like protein 1 isoform X1 [Homo sapiens]	.	XP_012939003.1 uncharacterized protein K02A2.6-like [Aplysia californica]	XP_002740782.1 PREDICTED: uncharacterized protein K02A2.6-like [Saccoglossus kowalevskii]	tr|A0A8M9PYA5|A0A8M9PYA5_DANRE ribonuclease H OS=Danio rerio OX=7955 GN=LOC101886116 PE=3 SV=1
PladumEVm032257	-1.65024499401511	3.07283861936637	10.0329259870578	0.00153766583827369	0.00933386342135365	. . . . . . . . . . .	. . . . . . . . . . .	. . . . . . . . . . .	. . . . . . . . . . .	.	.	.	.	.	.
PladumEVm098292	-3.47490232950465	2.40537632743957	10.032587593168	0.00153794835032645	0.00933386342135365	LEC_MYTGA	LEC_MYTGA	GO:0005534	.	.	.	.	.	.	.
PladumEVm020139	-1.36558163692834	3.25402170905409	10.0322056084815	0.001538267317824	0.00933442586599435	BRR6_YEAST . ZN207_XENLA ZN207_XENLA ZN207_XENLA	BRR6_YEAST . . ZN207_HUMAN BRR6_YEAST	GO:0071944 . GO:0005737 GO:0005737 GO:0005737	KEGG:sce:YGL247W . KEGG:xla:380016 KEGG:hsa:7756 KEGG:sce:YGL247W	.	.	.	.	.	.
PladumEVm063799	2.20201844510774	0.024222751460916	10.0316963249662	0.00153869268748594	0.00933577657342716	. .	. .	. .	. .	.	.	.	.	.	.
PladumEVm027936	-1.63181160770393	4.50421057461961	10.0306112704292	0.00153959935660571	0.00934004674908026	. . .	. . .	. . .	. . .	.	.	.	.	.	.
PladumEVm046774	1.78296134165012	-0.487645415578607	10.029894258192	0.00154019878730882	0.00934245216981695	NOP58_MOUSE NOP58_MOUSE . NOP58_MOUSE	ZBED1_HUMAN TRA1_MAIZE . ZBED1_HUMAN	GO:0031428 GO:0031428 . GO:0031428	KEGG:hsa:9189 KEGG:mmu:55989 . KEGG:hsa:9189	tr|A0A087WSL8|A0A087WSL8_MOUSE Nucleolar protein 58 (Fragment) OS=Mus musculus OX=10090 GN=Nop58 PE=1 SV=1	NP_057018.1 nucleolar protein 58 [Homo sapiens]	gi|17137636|ref|NP_477412.1| nop5 [Drosophila melanogaster]	XP_005095893.1 zinc finger BED domain-containing protein 1-like [Aplysia californica]	XP_002737742.1 PREDICTED: nucleolar protein 58-like [Saccoglossus kowalevskii]	tr|A9JT46|A9JT46_DANRE Nop58 protein (Fragment) OS=Danio rerio OX=7955 GN=nol5 PE=2 SV=1
PladumEVm071586	1.26916221003405	3.24416041457204	10.0291296283169	0.00154083828736213	0.00934466380831005	NEUO_ECOK1 . . . .	. . . . .	GO:0050208 . . . .	KEGG:ecv:APECO1_4217 . . . .	.	.	.	.	.	.
PladumEVm065779	-1.58110135406714	4.45820729562103	10.0289729676363	0.00154096934409283	0.00934466380831005	UBC4_SCHPO UBC4_SCHPO	UBC4_SCHPO UBC4_SCHPO	GO:0005737 GO:0005737	KEGG:spo:SPBC119.02 KEGG:spo:SPBC119.02	sp|P61079|UB2D3_MOUSE Ubiquitin-conjugating enzyme E2 D3 OS=Mus musculus OX=10090 GN=Ube2d3 PE=1 SV=1	NP_057067.1 ubiquitin-conjugating enzyme E2 D4 [Homo sapiens]	gi|24646906|ref|NP_731941.1| effete, isoform A [Drosophila melanogaster]	XP_005099417.1 ubiquitin-conjugating enzyme E2-17 kDa isoform X1 [Aplysia californica]	XP_006823197.1 PREDICTED: ubiquitin-conjugating enzyme E2 2-like isoform X2 [Saccoglossus kowalevskii]	tr|Q6PBX6|Q6PBX6_DANRE Ubiquitin-conjugating enzyme E2D 2 (UBC4/5 homolog, yeast) OS=Danio rerio OX=7955 GN=ube2d2 PE=2 SV=1
PladumEVm016740	-1.20211766076438	1.6136162242355	10.0275965777348	0.00154212126816772	0.00935041763007687	EOGT_BOVIN . EOGT_MOUSE EOGT_MOUSE . . . EOGT_BOVIN EOGT_BOVIN EOGT_MOUSE . . . EOGT_MOUSE EOGT_RAT	EOGT_BOVIN . EOGT_MOUSE EOGT_MOUSE . . . EOGT_BOVIN EOGT_BOVIN EOGT_MOUSE EOGT_DROME . . . .	GO:0005788 . GO:0005788 GO:0005788 . . . GO:0005788 GO:0005788 GO:0005788 . . . GO:0005788 GO:0005788	KEGG:bta:508782 . KEGG:mmu:101351 KEGG:mmu:101351 . . . KEGG:bta:508782 KEGG:bta:508782 KEGG:mmu:101351 KEGG:dme:Dmel_CG9867 . . KEGG:mmu:101351 KEGG:rno:494219	sp|Q8BYW9|EOGT_MOUSE EGF domain-specific O-linked N-acetylglucosamine transferase OS=Mus musculus OX=10090 GN=Eogt PE=1 SV=1	XP_016861695.1 EGF domain-specific O-linked N-acetylglucosamine transferase isoform X3 [Homo sapiens]	gi|19920574|ref|NP_608678.1| EGF-domain O-GlcNAc transferase, isoform A [Drosophila melanogaster]	XP_005097847.1 beta-1,2-xylosyltransferase RCN11 isoform X1 [Aplysia californica]	.	tr|A0A8M9QDI0|A0A8M9QDI0_DANRE EGF domain-specific O-linked N-acetylglucosamine transferase isoform X2 OS=Danio rerio OX=7955 GN=eogt PE=3 SV=1
PladumEVm001313	-2.30489048815126	-0.0751526611803169	10.0262142049306	0.00154327907726614	0.00935492829566594	GCP3_XENLA GCP3_XENLA GCP3_XENLA GCP3_XENLA	. GCP3_MOUSE . GCP3_MOUSE	GO:0005737 GO:0005737 GO:0005737 GO:0005737	. KEGG:mmu:259279 . KEGG:mmu:259279	sp|P58854|GCP3_MOUSE Gamma-tubulin complex component 3 OS=Mus musculus OX=10090 GN=Tubgcp3 PE=1 SV=2	XP_016875812.1 gamma-tubulin complex component 3 isoform X3 [Homo sapiens]	gi|24641856|ref|NP_524919.2| Gamma-tubulin ring protein 91 [Drosophila melanogaster]	XP_012945175.1 gamma-tubulin complex component 3 homolog [Aplysia californica]	XP_002741319.2 PREDICTED: gamma-tubulin complex component 3 homolog, partial [Saccoglossus kowalevskii]	tr|A0A8M1N203|A0A8M1N203_DANRE Gamma-tubulin complex component OS=Danio rerio OX=7955 GN=tubgcp3 PE=1 SV=1
PladumEVm006005	-1.59232557077448	4.50099023430482	10.0261149849356	0.00154336221302634	0.00935492829566594	WOS2_SCHPO WOS2_SCHPO WOS2_SCHPO WOS2_SCHPO . WOS2_SCHPO WOS2_SCHPO WOS2_SCHPO WOS2_SCHPO	. . WOS2_SCHPO NGDN_DANRE . NGDN_DANRE WOS2_SCHPO . .	GO:0005737 GO:0005737 GO:0005737 GO:0005737 . GO:0005737 GO:0005737 GO:0005737 GO:0005737	KEGG:spo:SPAC9E9.13 KEGG:spo:SPAC9E9.13 KEGG:spo:SPAC9E9.13 KEGG:dre:386642 . KEGG:dre:386642 KEGG:spo:SPAC9E9.13 KEGG:spo:SPAC9E9.13 KEGG:spo:SPAC9E9.13	sp|Q8K2C9|HACD3_MOUSE Very-long-chain (3R)-3-hydroxyacyl-CoA dehydratase 3 OS=Mus musculus OX=10090 GN=Hacd3 PE=1 SV=2	NP_057479.2 very-long-chain (3R)-3-hydroxyacyl-CoA dehydratase 3 [Homo sapiens]	gi|24584126|ref|NP_609655.2| CG9267 [Drosophila melanogaster]	XP_012938222.2 co-chaperone protein daf-41 isoform X3 [Aplysia californica]	XP_002732671.1 PREDICTED: uncharacterized protein ZC395.10-like [Saccoglossus kowalevskii]	tr|B0S700|B0S700_DANRE Very-long-chain (3R)-3-hydroxyacyl-CoA dehydratase OS=Danio rerio OX=7955 GN=hacd3 PE=3 SV=1
PladumEVm002874	-1.64805661762271	1.52643456794346	10.0259806499323	0.00154347477864155	0.00935492829566594	TYSY_EHV2 TYSY_EHV2 TYSY_EHV2 TYSY_EHV2 DRTS_TOXGO DRTS_TOXGO DRTS_TOXGO DRTS_TOXGO DRTS_TOXGO DRTS_TOXGO DRTS_TOXGO DRTS_TOXGO DRTS_TOXGO DRTS_TOXGO	RID3_ARATH . AE7_ARATH TYSY_EHV2 . . RID3_ARATH AE7_ARATH DRTS_TOXGO . AE7_ARATH RID3_ARATH DRTS_TOXGO .	GO:0004799 GO:0004799 GO:0004799 GO:0004799 GO:0004146 GO:0004146 GO:0004146 GO:0004146 GO:0004146 GO:0004146 GO:0004146 GO:0004146 GO:0004146 GO:0004146	KEGG:ath:AT3G49180 KEGG:vg:1461026 KEGG:ath:AT1G68310 KEGG:vg:1461026 . . KEGG:ath:AT3G49180 KEGG:ath:AT1G68310 . . KEGG:ath:AT1G68310 KEGG:ath:AT3G49180 . .	sp|P07607|TYSY_MOUSE Thymidylate synthase OS=Mus musculus OX=10090 GN=Tyms PE=1 SV=1	XP_024307010.1 thymidylate synthase isoform X1 [Homo sapiens]	gi|17137556|ref|NP_477367.1| thymidylate synthase, isoform A [Drosophila melanogaster]	XP_005109348.1 thymidylate synthase [Aplysia californica]	XP_006825075.1 PREDICTED: thymidylate synthase-like [Saccoglossus kowalevskii]	tr|Q6P045|Q6P045_DANRE Thymidylate synthase OS=Danio rerio OX=7955 GN=tyms PE=2 SV=1
PladumEVm000386	-1.36437175970749	2.20816539857406	10.0252367109052	0.00154409831067933	0.00935626780229359	MYO2_LACK1 MYO2_LACK1 MYO2_LACK1	MYO3B_HUMAN . .	GO:0016459 GO:0016459 GO:0016459	KEGG:hsa:140469 . .	tr|V9GXM4|V9GXM4_MOUSE Unconventional myosin-6 OS=Mus musculus OX=10090 GN=Myo6 PE=1 SV=1	XP_016859658.1 unconventional myosin-VIIb isoform X1 [Homo sapiens]	gi|221329826|ref|NP_001036269.2| myosin 10A, isoform D [Drosophila melanogaster]	XP_012942884.2 myosin-I heavy chain, partial [Aplysia californica]	XP_002738185.1 PREDICTED: unconventional myosin-Ie-like [Saccoglossus kowalevskii]	tr|A0A8M6Z178|A0A8M6Z178_DANRE unconventional myosin-VIIb-like isoform X2 OS=Danio rerio OX=7955 GN=LOC108190403 PE=3 SV=1
PladumEVm126528	3.29034271412763	-0.406450515861597	10.0252320306588	0.00154410223423243	0.00935626780229359	. .	. .	. .	. .	.	.	.	.	.	.
PladumEVm027653	-1.43963496431518	4.5058238688625	10.0248524053274	0.00154442051609256	0.00935696488227205	. . . .	. . . .	. . . .	. . . .	.	.	.	.	.	.
PladumEVm009600	-1.65662004819397	3.52920168234727	10.0236632831529	0.00154541791870976	0.00936177573151032	. . . . . . . . . . . . . . . . . . . . . . .	. . . . . . . . . . . . . . . . . . . . . . .	. . . . . . . . . . . . . . . . . . . . . . .	. . . . . . . . . . . . . . . . . . . . . . .	.	.	.	.	.	.
PladumEVm033424	1.6227652969899	-0.315464804575914	10.0218000663185	0.00154698204531306	0.00936963058106159	.	.	.	.	.	.	.	.	.	.
PladumEVm023912	-1.41738364061785	3.66347046415157	10.0212842968927	0.00154741530486597	0.00937017666983091	. . . . . . . .	. . . . . . . .	. . . . . . . .	. . . . . . . .	.	.	.	.	.	.
PladumEVm031322	-1.48808949492146	3.8921282062448	10.018286932033	0.00154993560180199	0.00938339346378104	CDPKY_ARATH	CDPKE_ORYSJ	GO:0005737	KEGG:osa:4339177	sp|Q9JJG7|CABP8_MOUSE Calcium-binding protein 8 OS=Mus musculus OX=10090 GN=Caln1 PE=2 SV=2	XP_016868165.1 calcium-binding protein 8 isoform X1 [Homo sapiens]	.	XP_012940923.1 uncharacterized protein LOC101854811 [Aplysia californica]	XP_002737577.1 PREDICTED: calmodulin-like [Saccoglossus kowalevskii]	tr|A0A8M9PIG6|A0A8M9PIG6_DANRE calcium-binding protein 8 isoform X1 OS=Danio rerio OX=7955 GN=caln1 PE=4 SV=1
PladumEVm076013	2.12135939674902	0.508217874518269	10.0182037679076	0.00155000558856741	0.00938339346378104	. .	. .	. .	. .	.	.	.	.	.	.
PladumEVm075425	1.18446225921218	0.939745369476406	10.0167645075115	0.00155121730522715	0.00938949428284943	.	.	.	.	.	.	.	.	.	.
PladumEVm006374	-1.50818993012557	1.621940824656	10.0162112097118	0.00155168338319495	0.00939108075179603	ELP3_METJA ELP3_METJA	BSL1_ORYSJ ELP3_DEHMC	GO:0005737 GO:0005737	KEGG:osa:4337785 KEGG:deh:cbdbA595	sp|Q9CZX0|ELP3_MOUSE Elongator complex protein 3 OS=Mus musculus OX=10090 GN=Elp3 PE=1 SV=1	NP_001271149.1 elongator complex protein 3 isoform 2 [Homo sapiens]	gi|19920684|ref|NP_608834.1| elongator complex protein 3 [Drosophila melanogaster]	XP_012941818.1 elongator complex protein 3 [Aplysia californica]	XP_002731631.1 PREDICTED: elongator complex protein 3-like [Saccoglossus kowalevskii]	tr|B2GS73|B2GS73_DANRE Elongator complex protein 3 OS=Danio rerio OX=7955 GN=elp3 PE=2 SV=1
PladumEVm002443	-1.7824492146752	1.08035707662235	10.0159112195709	0.00155193614328721	0.00939137593333333	KIN10_ARATH KIN10_ARATH KIN10_ARATH KIN10_ARATH KIN10_ARATH	. ALG12_YEAST . . OSK1_ORYSJ	GO:0009507 GO:0009507 GO:0009507 GO:0009507 GO:0009507	KEGG:ath:AT3G01090 KEGG:sce:YNR030W KEGG:ath:AT3G01090 KEGG:ath:AT3G01090 KEGG:osa:4339410	tr|Q3TUQ7|Q3TUQ7_MOUSE Acetyl-CoA carboxylase kinase OS=Mus musculus OX=10090 GN=Prkaa1 PE=1 SV=1	NP_006242.5 5-AMP-activated protein kinase catalytic subunit alpha-1 isoform 1 [Homo sapiens]	gi|17137472|ref|NP_477313.1| AMP-activated protein kinase alpha subunit, isoform A [Drosophila melanogaster]	XP_005096925.1 5-AMP-activated protein kinase catalytic subunit alpha-2 [Aplysia californica]	NP_001161501.1 5-AMP-activated protein kinase catalytic subunit alpha-2 [Saccoglossus kowalevskii]	tr|A0A8N7UTJ3|A0A8N7UTJ3_DANRE 5'-AMP-activated protein kinase catalytic subunit alpha-2 OS=Danio rerio OX=7955 GN=prkaa2 PE=3 SV=1
PladumEVm034439	1.09745645725546	3.0019682301864	10.0150074685535	0.00155269786102687	0.00939422482668042	. . .	. . .	. . .	. . .	.	.	.	.	.	.
PladumEVm005955	-1.51903840095778	2.87335241443044	10.013135834108	0.00155427655422436	0.00940059620072718	DDX56_DICDI	DDX56_DICDI	GO:0005730	KEGG:ddi:DDB_G0280407	sp|Q9D0R4|DDX56_MOUSE Probable ATP-dependent RNA helicase DDX56 OS=Mus musculus OX=10090 GN=Ddx56 PE=2 SV=1	NP_061955.1 probable ATP-dependent RNA helicase DDX56 isoform 1 [Homo sapiens]	gi|24643725|ref|NP_523434.2| helicase, isoform A [Drosophila melanogaster]	XP_005089113.1 probable ATP-dependent RNA helicase DDX56 [Aplysia californica]	XP_006815568.1 PREDICTED: probable ATP-dependent RNA helicase DDX56-like [Saccoglossus kowalevskii]	tr|Q6DRE7|Q6DRE7_DANRE RNA helicase OS=Danio rerio OX=7955 GN=noh61 PE=2 SV=1
PladumEVm005929	1.28113124344917	1.44818306568042	10.0122880928604	0.00155499214501983	0.0094036888696398	POL_AVIRE . .	POL_AVIRE . .	GO:0004190 . .	. . .	.	XP_016864593.1 transmembrane protein 161B isoform X12 [Homo sapiens]	.	XP_005103686.2 uncharacterized protein K02A2.6 [Aplysia californica]	XP_006822008.1 PREDICTED: uncharacterized protein LOC102809846 [Saccoglossus kowalevskii]	tr|A0A8M6YTD8|A0A8M6YTD8_DANRE uncharacterized protein LOC101882375 OS=Danio rerio OX=7955 GN=LOC101882375 PE=4 SV=1
PladumEVm014924	-1.5574742571338	3.31423511289386	10.0117997193632	0.00155540453971656	0.00940407907015421	NSF1C_DICDI NSF1C_DICDI NSF1C_DICDI NSF1C_DICDI NSF1C_DICDI NSF1C_DICDI	. NSF1C_DICDI RPR1B_MOUSE NSF1C_DICDI NSF1C_DICDI .	GO:0005829 GO:0005829 GO:0005829 GO:0005829 GO:0005829 GO:0005829	KEGG:ddi:DDB_G0293498 KEGG:ddi:DDB_G0293498 KEGG:mmu:70470 KEGG:ddi:DDB_G0293498 KEGG:ddi:DDB_G0293498 KEGG:ddi:DDB_G0293498	tr|A2AT02|A2AT02_MOUSE NSFL1 cofactor p47 OS=Mus musculus OX=10090 GN=Nsfl1c PE=1 SV=1	XP_006723656.1 NSFL1 cofactor p47 isoform X8 [Homo sapiens]	gi|19921734|ref|NP_610284.1| p47 [Drosophila melanogaster]	XP_005097991.1 NSFL1 cofactor p47 [Aplysia californica]	XP_006822016.1 PREDICTED: NSFL1 cofactor p47-like [Saccoglossus kowalevskii]	tr|A0A8M3AV68|A0A8M3AV68_DANRE NSFL1 cofactor p47 OS=Danio rerio OX=7955 GN=nsfl1c PE=1 SV=1
PladumEVm054697	-1.03533745664942	2.63814350983327	10.011727899961	0.00155546519514378	0.00940407907015421	. .	. .	. .	. .	.	.	.	.	.	.
PladumEVm007973	-1.42522863320364	3.13551473841822	10.0102317113847	0.00155672935348932	0.00940987685009857	.	.	.	.	.	.	.	.	.	.
PladumEVm012993	-1.85944612107545	6.87468839554462	10.0101091603867	0.00155683294526816	0.00940987685009857	. . . . . . . . . .	. . . . . . . . . .	. . . . . . . . . .	. . . . . . . . . .	.	.	.	.	.	.
PladumEVm000540	1.45375843289512	-0.224025789209195	10.0094522385688	0.00155738835720775	0.00941168079009427	MBD6_HUMAN . MBD6_HUMAN .	MBD6_HUMAN . MBD6_HUMAN .	GO:0010369 . GO:0010369 .	KEGG:hsa:114785 . KEGG:hsa:114785 .	tr|D3YV97|D3YV97_MOUSE Methyl-CpG-binding domain protein 6 (Fragment) OS=Mus musculus OX=10090 GN=Mbd6 PE=4 SV=1	NP_443129.3 methyl-CpG-binding domain protein 6 [Homo sapiens]	gi|386766355|ref|NP_001247271.1| six-banded, isoform F [Drosophila melanogaster]	XP_035826019.1 mucin-17 isoform X1 [Aplysia californica]	XP_006821968.1 PREDICTED: methyl-CpG-binding domain protein 5-like [Saccoglossus kowalevskii]	tr|A2VCY3|A2VCY3_DANRE Methyl-CpG-binding domain protein 5 OS=Danio rerio OX=7955 GN=mbd5 PE=2 SV=1
PladumEVm012331	-2.45095831544765	-1.19421076252712	10.0092726169034	0.00155754025803619	0.00941168079009427	SN_PIG	.	GO:0005769	KEGG:ssc:397623	.	.	.	.	XP_006812759.1 PREDICTED: hemicentin-1-like [Saccoglossus kowalevskii]	.
PladumEVm017226	-1.65332873690254	3.11551163819819	10.0082720724771	0.00155838666405482	0.00941555953102625	. . . . . . . . . .	ASPX_VULVU . . . . . . . . .	. . . . . . . . . .	. . . . . . . . . .	.	.	.	.	.	.
PladumEVm030775	1.15496088062631	1.15517375853201	10.0077727220221	0.00155880926156292	0.00941640667348767	YBFA_BACSU YBFA_BACSU YBFA_BACSU YBFA_BACSU YBFA_BACSU YBFA_BACSU YBFA_BACSU . . . YBFA_BACSU .	YBFA_BACSU YBFA_BACSU YBFA_BACSU YBFA_BACSU YBFA_BACSU YBFA_BACSU YBFA_BACSU . . . YBFA_BACSU .	GO:0003677 GO:0003677 GO:0003677 GO:0003677 GO:0003677 GO:0003677 GO:0003677 . . . GO:0003677 .	KEGG:bsu:BSU02160 KEGG:bsu:BSU02160 KEGG:bsu:BSU02160 KEGG:bsu:BSU02160 KEGG:bsu:BSU02160 KEGG:bsu:BSU02160 KEGG:bsu:BSU02160 . . . KEGG:bsu:BSU02160 .	.	.	.	.	XP_002731043.1 PREDICTED: uncharacterized protein LOC100377605 [Saccoglossus kowalevskii]	.
PladumEVm043452	2.07885625771351	-0.461900773615705	10.007623064681	0.00155893593834191	0.00941640667348767	. .	. .	. .	. .	.	.	.	.	.	.
PladumEVm042694	-1.51923300936602	4.00881672567691	10.0062812236927	0.00156007219952288	0.00942203384413403	TMEDE_DROWI	TMEDE_DROWI	GO:0005789	KEGG:dwi:6651051	sp|Q99KF1|TMED9_MOUSE Transmembrane emp24 domain-containing protein 9 OS=Mus musculus OX=10090 GN=Tmed9 PE=1 SV=2	NP_059980.2 transmembrane emp24 domain-containing protein 9 precursor [Homo sapiens]	gi|28573140|ref|NP_788616.1| eclair [Drosophila melanogaster]	XP_005094507.1 transmembrane emp24 domain-containing protein eca isoform X2 [Aplysia californica]	XP_002735819.1 PREDICTED: transmembrane emp24 domain-containing protein 4-like [Saccoglossus kowalevskii]	tr|B5DDF1|B5DDF1_DANRE Transmembrane p24-trafficking protein 9 OS=Danio rerio OX=7955 GN=tmed9 PE=3 SV=1
PladumEVm021692	-1.74037415446255	6.11803821923319	10.0059352389999	0.0015603653128454	0.00942256802703168	. . . . . . . . . . . . . . . . . . . . . . . . .	. . . . . . . . . . . . . . . . . . . . . . . . .	. . . . . . . . . . . . . . . . . . . . . . . . .	. . . . . . . . . . . . . . . . . . . . . . . . .	.	.	.	.	.	.
PladumEVm031483	1.40219079052164	1.40006646817661	10.0050436358904	0.00156112092345984	0.00942589458297278	. . . . .	. . . . .	. . . . .	. . . . .	.	.	.	.	.	.
PladumEVm121773	1.12403294446264	0.774182383318017	10.0033737858981	0.00156253707539123	0.00943320802700455	. .	. .	. .	. .	.	.	.	.	.	.
PladumEVm004539	-1.62295813136469	2.07748157110839	10.0030205497889	0.0015628368115096	0.00943337254859604	ARF_CRYNJ ARF_CRYNJ ARF_CRYNJ ARF_CRYNJ ARF_CRYNJ ARF_CRYNJ ARF_CRYNJ ARF_CRYNJ	ARF_CRYNJ . . ARF_CRYNJ . ARF_CRYNJ . .	GO:0005794 GO:0005794 GO:0005794 GO:0005794 GO:0005794 GO:0005794 GO:0005794 GO:0005794	KEGG:cne:CNG03220 KEGG:cne:CNG03220 KEGG:cne:CNG03220 KEGG:cne:CNG03220 KEGG:cne:CNG03220 KEGG:cne:CNG03220 KEGG:cne:CNG03220 KEGG:cne:CNG03220	sp|P84078|ARF1_MOUSE ADP-ribosylation factor 1 OS=Mus musculus OX=10090 GN=Arf1 PE=1 SV=2	XP_024304740.1 ADP-ribosylation factor 3 isoform X1 [Homo sapiens]	gi|17136866|ref|NP_476955.1| ADP ribosylation factor at 79F, isoform B [Drosophila melanogaster]	XP_005099490.1 ADP-ribosylation factor-like protein 1 [Aplysia californica]	XP_006824296.1 PREDICTED: ADP-ribosylation factor 1-like isoform X6 [Saccoglossus kowalevskii]	tr|F1R8Q1|F1R8Q1_DANRE Zgc:110286 (Fragment) OS=Danio rerio OX=7955 GN=zgc:110286 PE=3 SV=2
PladumEVm021985	1.76032524339138	-0.774457003124069	10.0028587485582	0.00156297412629924	0.00943337254859604	COG6_RAT COG6_RAT	COG6_RAT COG6_RAT	GO:0000139 GO:0000139	KEGG:rno:310411 KEGG:rno:310411	tr|Q8BRB0|Q8BRB0_MOUSE Conserved oligomeric Golgi complex subunit 6 OS=Mus musculus OX=10090 GN=Cog6 PE=1 SV=1	NP_001138551.1 conserved oligomeric Golgi complex subunit 6 isoform 2 [Homo sapiens]	gi|24652068|ref|NP_724783.1| CG1968, isoform A [Drosophila melanogaster]	XP_005093725.1 conserved oligomeric Golgi complex subunit 6 [Aplysia californica]	XP_006824256.1 PREDICTED: conserved oligomeric Golgi complex subunit 6-like, partial [Saccoglossus kowalevskii]	tr|A0A0R4IS45|A0A0R4IS45_DANRE Conserved oligomeric Golgi complex subunit 6 OS=Danio rerio OX=7955 GN=cog6 PE=3 SV=2
PladumEVm007674	-1.55890363675574	2.31745282402082	10.0014942018204	0.00156413265343399	0.00943912743891042	RLF_ARATH RLF_ARATH	. RLF_ARATH	GO:0005829 GO:0005829	KEGG:ath:AT5G09680 KEGG:ath:AT5G09680	sp|Q3TDX8|NB5R4_MOUSE Cytochrome b5 reductase 4 OS=Mus musculus OX=10090 GN=Cyb5r4 PE=2 SV=3	NP_057314.2 cytochrome b5 reductase 4 [Homo sapiens]	gi|24655635|ref|NP_611419.1| uncharacterized protein Dmel_CG11257 [Drosophila melanogaster]	XP_012942188.1 cytochrome b5 reductase 4 [Aplysia californica]	XP_006823095.1 PREDICTED: cytochrome b5 reductase 4-like [Saccoglossus kowalevskii]	tr|A0A0R4IB98|A0A0R4IB98_DANRE Cytochrome b5 reductase 4 OS=Danio rerio OX=7955 GN=cyb5r4 PE=3 SV=2
PladumEVm046880	-1.81220095618125	2.49182514363649	9.99891753534025	0.00156632266660567	0.00944986623612351	.	.	.	.	.	.	.	.	.	.
PladumEVm006225	-1.41346685170993	2.46992374023376	9.99836250367244	0.00156679481690626	0.00945147622845223	. .	. .	. .	. .	.	.	.	.	.	.
PladumEVm004449	1.23134367124261	0.178232028003832	9.99715859177841	0.00156781944744299	0.00945517940016081	SWT1_MOUSE . SWT1_MOUSE SWT1_MOUSE SWT1_MOUSE	SWT1_MOUSE . SWT1_MOUSE SWT1_MOUSE SWT1_MOUSE	GO:0005634 . GO:0005634 GO:0005634 GO:0005634	KEGG:mmu:66875 . KEGG:mmu:66875 KEGG:mmu:66875 KEGG:mmu:66875	sp|Q9DBQ9|SWT1_MOUSE Transcriptional protein SWT1 OS=Mus musculus OX=10090 GN=Swt1 PE=2 SV=3	XP_016857019.1 transcriptional protein SWT1 isoform X5 [Homo sapiens]	gi|45555875|ref|NP_996499.1| CG7206, isoform B [Drosophila melanogaster]	XP_012943844.1 uncharacterized protein LOC101853413, partial [Aplysia californica]	XP_006812785.1 PREDICTED: uncharacterized protein LOC102807894 [Saccoglossus kowalevskii]	tr|A0A8M3ATD3|A0A8M3ATD3_DANRE transcriptional protein SWT1 isoform X2 OS=Danio rerio OX=7955 GN=swt1 PE=4 SV=1
PladumEVm011223	1.41243635982837	0.259891622539996	9.99592291724673	0.00156887181646508	0.00946028677907475	. .	NALP8_HUMAN .	. .	KEGG:hsa:126205 .	.	.	.	.	.	.
PladumEVm047036	1.04711715941269	3.48970652366353	9.9944845285464	0.00157009772933291	0.00946643915148744	. . . . . . . . . . .	. . . . . . . . . . .	. . . . . . . . . . .	. . . . . . . . . . .	.	.	.	.	XP_006824680.1 PREDICTED: uncharacterized protein LOC102803912, partial [Saccoglossus kowalevskii]	.
PladumEVm070321	-1.40836693479705	2.83805968214169	9.99398434533204	0.0015705242538311	0.00946777086842084	CKS1_MOUSE CKS1_MOUSE CKS1_MOUSE CKS1_MOUSE CKS1_MOUSE CKS1_MOUSE	. . . . . .	GO:0000307 GO:0000307 GO:0000307 GO:0000307 GO:0000307 GO:0000307	KEGG:mmu:54124 KEGG:mmu:54124 KEGG:mmu:54124 KEGG:mmu:54124 KEGG:mmu:54124 KEGG:mmu:54124	sp|P61025|CKS1_MOUSE Cyclin-dependent kinases regulatory subunit 1 OS=Mus musculus OX=10090 GN=Cks1b PE=3 SV=1	NP_001817.1 cyclin-dependent kinases regulatory subunit 1 [Homo sapiens]	gi|17136850|ref|NP_476947.1| Cyclin-dependent kinase subunit 30A [Drosophila melanogaster]	XP_005089940.1 cyclin-dependent kinases regulatory subunit 1 [Aplysia californica]	XP_002732788.1 PREDICTED: cyclin-dependent kinases regulatory subunit-like [Saccoglossus kowalevskii]	tr|Q6DEL8|Q6DEL8_DANRE Cyclin-dependent kinases regulatory subunit OS=Danio rerio OX=7955 GN=zgc:101026 PE=2 SV=1
PladumEVm070211	1.46584354626044	2.4897349028653	9.99078987820819	0.00157325106226389	0.00948048503345119	.	.	.	.	.	.	.	.	.	.
PladumEVm000670	-1.43796347775206	2.03828994237212	9.99038054124017	0.00157360082018365	0.00948135167653904	DOP1_HUMAN DOP1_HUMAN DOP1_HUMAN	. DOP1_MOUSE .	GO:0005829 GO:0005829 GO:0005829	KEGG:hsa:23033 KEGG:hsa:23033 KEGG:hsa:23033	tr|A0A0B4J1N8|A0A0B4J1N8_MOUSE Protein dopey-1 (Fragment) OS=Mus musculus OX=10090 GN=Dop1a PE=1 SV=5	XP_016866051.1 protein dopey-1 isoform X2 [Homo sapiens]	gi|24655307|ref|NP_611381.2| uncharacterized protein Dmel_CG15099, isoform A [Drosophila melanogaster]	XP_012945131.1 protein dopey-1 [Aplysia californica]	XP_006823685.1 PREDICTED: protein dopey-1-like, partial [Saccoglossus kowalevskii]	tr|A0A8M6Z8M9|A0A8M6Z8M9_DANRE protein dopey-2 OS=Danio rerio OX=7955 GN=dopey2 PE=3 SV=1
PladumEVm003716	-1.52904701822815	2.28653295859877	9.98784538970801	0.00157576873514518	0.00949004778813357	FTSHA_ARATH FTSHA_ARATH FTSHA_ARATH FTSHA_ARATH FTSHA_ARATH FTSHA_ARATH FTSHA_ARATH FTSHA_ARATH FTSHA_ARATH	. CNOT3_HUMAN . RS25_DICDI . FTSHA_ARATH . GOT1_CAEEL SFT2_YEAST	GO:0009535 GO:0009535 GO:0009535 GO:0009535 GO:0009535 GO:0009535 GO:0009535 GO:0009535 GO:0009535	KEGG:ath:AT1G07510 KEGG:hsa:4849 KEGG:ath:AT1G07510 KEGG:ddi:DDB_G0271148 KEGG:ath:AT1G07510 KEGG:ath:AT1G07510 KEGG:ath:AT1G07510 KEGG:cel:CELE_F41C3.4 KEGG:sce:YBL102W	sp|Q8JZQ2|AFG32_MOUSE AFG3-like protein 2 OS=Mus musculus OX=10090 GN=Afg3l2 PE=1 SV=1	NP_006787.2 AFG3-like protein 2 [Homo sapiens]	gi|24665814|ref|NP_730250.1| CG6512, isoform B [Drosophila melanogaster]	XP_005100797.1 AFG3-like protein 2 [Aplysia californica]	XP_002741203.1 PREDICTED: AFG3-like protein 2, partial [Saccoglossus kowalevskii]	tr|A9JRG9|A9JRG9_DANRE AFG3-like AAA ATPase 2 OS=Danio rerio OX=7955 GN=si:ch211-12e1.4 PE=2 SV=1
PladumEVm085734	1.02141721653034	1.62754440317504	9.98772867130648	0.00157586861878584	0.00949004778813357	. .	. .	. .	. .	.	.	.	.	.	.
PladumEVm004280	-1.51982118306748	2.1052318468244	9.98574554981586	0.00157756668722489	0.00949699604986639	. . .	. . .	. . .	. . .	.	.	.	.	.	.
PladumEVm000588	-1.43579485760444	2.97628413967461	9.9850942243376	0.00157812479566614	0.00949866485392513	ARF1_ARATH ARF1_ARATH ARF1_ARATH TRA1_DROME ARF1_ARATH ARF1_ARATH ARF1_ARATH ARF1_ARATH	ARF1_ARATH TRA1_DROME ARF1_ARATH TRA1_DROME TRA1_DROME ARF1_ARATH ARF1_ARATH ARF1_ARATH	GO:0005829 GO:0005829 GO:0005829 GO:0005737 GO:0005829 GO:0005829 GO:0005829 GO:0005829	KEGG:ath:AT2G47170 KEGG:dme:Dmel_CG33554 KEGG:ath:AT2G47170 KEGG:dme:Dmel_CG33554 KEGG:dme:Dmel_CG33554 KEGG:ath:AT2G47170 KEGG:ath:AT2G47170 KEGG:ath:AT2G47170	sp|P61205|ARF3_MOUSE ADP-ribosylation factor 3 OS=Mus musculus OX=10090 GN=Arf3 PE=2 SV=2	XP_024304740.1 ADP-ribosylation factor 3 isoform X1 [Homo sapiens]	gi|17136866|ref|NP_476955.1| ADP ribosylation factor at 79F, isoform B [Drosophila melanogaster]	XP_035824646.1 ADP-ribosylation factor 1 [Aplysia californica]	XP_006824296.1 PREDICTED: ADP-ribosylation factor 1-like isoform X6 [Saccoglossus kowalevskii]	tr|Q78AP9|Q78AP9_DANRE ADP-ribosylation factor OS=Danio rerio OX=7955 GN=arf3 PE=1 SV=1
PladumEVm001420	-1.45237019708098	4.45417524036531	9.98374149933765	0.0015792845591404	0.00950194320098934	YG31B_YEAST POL2_DROME POL2_DROME POL2_DROME POL2_DROME POL2_DROME POL2_DROME GAG_SIVVT YG31B_YEAST YG31B_YEAST POL2_DROME POL2_DROME POL2_DROME POL2_DROME POL3_DROME POL3_DROME POL3_DROME	YG31B_YEAST POL3_DROME POL_SIVV1 POL3_DROME . POL3_DROME GAG_SIVVT GAG_SIVVT . YI31B_YEAST POL3_DROME GAG_SIVVT POL2_DROME POL4_DROME GAG_SIVVT TF26_SCHPO GAG_SIVVT	GO:0005737 GO:0004190 GO:0004190 GO:0004190 GO:0004190 GO:0004190 GO:0004190 GO:0030430 GO:0005737 GO:0005737 GO:0004190 GO:0004190 GO:0004190 GO:0004190 GO:0004190 GO:0004190 GO:0004190	KEGG:sce:YGR109W-B . . . . . . . KEGG:sce:YGR109W-B KEGG:sce:YIL082W-A . . . . . KEGG:spo:SPAC27E2.08 .	sp|Q7M732|RTL1_MOUSE Retrotransposon-like protein 1 OS=Mus musculus OX=10090 GN=Rtl1 PE=2 SV=1	NP_001128360.1 retrotransposon-like protein 1 [Homo sapiens]	.	XP_005103686.2 uncharacterized protein K02A2.6 [Aplysia californica]	XP_006813698.1 PREDICTED: uncharacterized protein K02A2.6-like [Saccoglossus kowalevskii]	tr|A0A8M9PC86|A0A8M9PC86_DANRE uncharacterized protein ftr06 isoform X1 OS=Danio rerio OX=7955 GN=ftr06 PE=3 SV=1
PladumEVm060899	1.01596933035015	2.05116318065969	9.98349612753955	0.00157949502198509	0.00950194320098934	. . . . . . . . . .	. . . . . . . . . .	. . . . . . . . . .	. . . . . . . . . .	.	.	.	.	.	.
PladumEVm009994	-2.01671514029207	1.19901095168665	9.98210217002027	0.00158069120093831	0.00950789681212425	MTPN_HUMAN MTPN_HUMAN MTPN_HUMAN MTPN_HUMAN MTPN_HUMAN MTPN_HUMAN MTPN_HUMAN MTPN_HUMAN	MTPN_HUMAN . . MTPN_HUMAN MTPN_HUMAN . . MTPN_HUMAN	GO:0030424 GO:0030424 GO:0030424 GO:0030424 GO:0030424 GO:0030424 GO:0030424 GO:0030424	KEGG:hsa:136319 KEGG:hsa:136319 KEGG:hsa:136319 KEGG:hsa:136319 KEGG:hsa:136319 KEGG:hsa:136319 KEGG:hsa:136319 KEGG:hsa:136319	sp|P62774|MTPN_MOUSE Myotrophin OS=Mus musculus OX=10090 GN=Mtpn PE=1 SV=2	NP_665807.1 myotrophin [Homo sapiens]	.	XP_012940910.1 poly [ADP-ribose] polymerase tankyrase [Aplysia californica]	XP_002737915.1 PREDICTED: fibronectin type 3 and ankyrin repeat domains protein 1-like [Saccoglossus kowalevskii]	tr|F1QUP3|F1QUP3_DANRE Euchromatic histone-lysine N-methyltransferase 1b OS=Danio rerio OX=7955 GN=ehmt1b PE=4 SV=1
PladumEVm093910	1.87857001054205	0.24056477274573	9.98140344487941	0.00158129113421415	0.00950913694852293	.	.	.	.	.	.	.	.	.	.
PladumEVm018154	-1.47141584506507	3.37338896090367	9.97977545308453	0.00158268984117022	0.00951618879425828	NCBP2_DROMO NCBP2_DROMO	NCBP2_DROMO .	GO:0005846 GO:0005846	KEGG:dmo:Dmoj_GI23717 KEGG:dmo:Dmoj_GI23717	sp|Q9CQ49|NCBP2_MOUSE Nuclear cap-binding protein subunit 2 OS=Mus musculus OX=10090 GN=Ncbp2 PE=1 SV=1	NP_031388.2 nuclear cap-binding protein subunit 2 isoform 1 [Homo sapiens]	gi|17738031|ref|NP_524396.1| cap binding protein 20 [Drosophila melanogaster]	XP_005107563.1 nuclear cap-binding protein subunit 2 [Aplysia californica]	XP_002741239.1 PREDICTED: nuclear cap-binding protein subunit 2-like [Saccoglossus kowalevskii]	sp|Q8JGR6|NCBP2_DANRE Nuclear cap-binding protein subunit 2 OS=Danio rerio OX=7955 GN=ncbp2 PE=2 SV=2
PladumEVm066616	-3.72246565439331	2.62328020218572	9.97716470115472	0.00158493551400571	0.0095274483903009	ACTC_HALRO ACT_SPOLI	ACTC_HALRO ACT_SPOLI	GO:0005737 GO:0005737	. .	tr|E9Q606|E9Q606_MOUSE Actin, cytoplasmic 1 (Fragment) OS=Mus musculus OX=10090 GN=Actb PE=1 SV=1	NP_001092.1 actin, cytoplasmic 1 [Homo sapiens]	gi|17647133|ref|NP_523625.1| actin 42A [Drosophila melanogaster]	XP_012944352.1 actin, cytoplasmic [Aplysia californica]	XP_006821146.1 PREDICTED: actin 2 isoform X2 [Saccoglossus kowalevskii]	tr|E9QH14|E9QH14_DANRE Actin, beta 1 (Fragment) OS=Danio rerio OX=7955 GN=actb1 PE=3 SV=1
PladumEVm003193	-1.40845545424063	2.25828974421124	9.97687992812184	0.00158518066044328	0.0095274483903009	COG5_MOUSE COG5_MOUSE COG5_MOUSE PRKDC_MOUSE PRKDC_MOUSE PRKDC_MOUSE PRKDC_MOUSE PRKDC_MOUSE PRKDC_MOUSE PRKDC_MOUSE PRKDC_MOUSE PRKDC_MOUSE	COG5_MOUSE COG5_HUMAN COG5_MOUSE COG5_HUMAN . PRKDC_MOUSE . PRKDC_MOUSE COG5_HUMAN . PRKDC_MOUSE COG5_HUMAN	GO:0005829 GO:0005829 GO:0005829 GO:0005958 GO:0005958 GO:0005958 GO:0005958 GO:0005958 GO:0005958 GO:0005958 GO:0005958 GO:0005958	KEGG:mmu:238123 KEGG:hsa:10466 KEGG:mmu:238123 KEGG:hsa:10466 KEGG:mmu:19090 KEGG:mmu:19090 KEGG:mmu:19090 KEGG:mmu:19090 KEGG:hsa:10466 KEGG:mmu:19090 KEGG:mmu:19090 KEGG:hsa:10466	sp|Q8C0L8|COG5_MOUSE Conserved oligomeric Golgi complex subunit 5 OS=Mus musculus OX=10090 GN=Cog5 PE=1 SV=3	XP_024302402.1 conserved oligomeric Golgi complex subunit 5 isoform X1 [Homo sapiens]	gi|17647447|ref|NP_523590.1| four way stop, isoform A [Drosophila melanogaster]	.	XP_006822483.1 PREDICTED: LOW QUALITY PROTEIN: conserved oligomeric Golgi complex subunit 5-like [Saccoglossus kowalevskii]	tr|F6NMG5|F6NMG5_DANRE Conserved oligomeric Golgi complex subunit 5 OS=Danio rerio OX=7955 GN=cog5 PE=4 SV=1
PladumEVm014082	1.05580010310822	1.72072395810662	9.97687684394705	0.00158518331566074	0.0095274483903009	BALAT_DROME ORCT_DROME S22A3_MOUSE S22A8_PIG S22A8_PIG S22A3_RAT S22A3_MOUSE S22A8_PIG S22A8_PIG BALAT_DROME S22A3_MOUSE	BALAT_DROME ORCT_DROME CART_DROME S22A8_PIG S22A8_PIG S22A3_RAT CART_DROME S22A8_PIG S22A8_PIG BALAT_DROME CART_DROME	GO:0005887 GO:0016021 GO:0005887 GO:0016323 GO:0016323 GO:0016021 GO:0005887 GO:0016323 GO:0016323 GO:0005887 GO:0005887	KEGG:dme:Dmel_CG3790 KEGG:dme:Dmel_CG6331 KEGG:dme:Dmel_CG9317 KEGG:ssc:407774 KEGG:ssc:407774 KEGG:rno:29504 KEGG:dme:Dmel_CG9317 KEGG:ssc:407774 KEGG:ssc:407774 KEGG:dme:Dmel_CG3790 KEGG:dme:Dmel_CG9317	sp|Q9WTW5|S22A3_MOUSE Solute carrier family 22 member 3 OS=Mus musculus OX=10090 GN=Slc22a3 PE=2 SV=1	NP_068812.1 solute carrier family 22 member 3 [Homo sapiens]	gi|19922134|ref|NP_610823.1| CG3790 [Drosophila melanogaster]	XP_005090349.2 organic cation transporter protein [Aplysia californica]	XP_006825792.1 PREDICTED: organic cation transporter protein-like [Saccoglossus kowalevskii]	tr|E7FBR6|E7FBR6_DANRE Si:dkey-166k12.1 OS=Danio rerio OX=7955 GN=si:dkey-166k12.1 PE=4 SV=2
PladumEVm012546	-1.52333974317344	2.31638034507874	9.97573248525415	0.00158616882413153	0.00953049263130171	FA98A_PONAB FA98A_PONAB . FA98A_PONAB FA98A_PONAB FA98A_PONAB FA98A_PONAB FA98A_PONAB FA98A_PONAB FA98A_PONAB	. FA98A_RAT . . FA98A_RAT . FA98A_RAT . . FA98A_RAT	GO:0008276 GO:0008276 . GO:0008276 GO:0008276 GO:0008276 GO:0008276 GO:0008276 GO:0008276 GO:0008276	KEGG:pon:100173593 KEGG:rno:313873 . KEGG:pon:100173593 KEGG:rno:313873 KEGG:pon:100173593 KEGG:rno:313873 KEGG:pon:100173593 KEGG:pon:100173593 KEGG:rno:313873	sp|Q3TJZ6|FA98A_MOUSE Protein FAM98A OS=Mus musculus OX=10090 GN=Fam98a PE=1 SV=1	NP_775882.2 protein FAM98B [Homo sapiens]	.	XP_005097040.2 protein FAM98A, partial [Aplysia californica]	XP_006812305.1 PREDICTED: protein FAM98A-like [Saccoglossus kowalevskii]	tr|X1WEE6|X1WEE6_DANRE Family with sequence similarity 98 member A OS=Danio rerio OX=7955 GN=fam98a PE=3 SV=1
PladumEVm004670	-4.52441354688996	-0.106437905481302	9.97546453891683	0.00158639966607204	0.00953049263130171	PATS1_DICDI	PATS1_DICDI	GO:0042641	KEGG:ddi:DDB_G0269250	tr|A2AP93|A2AP93_MOUSE Mitogen-activated protein kinase kinase kinase 7 OS=Mus musculus OX=10090 GN=Map3k7 PE=1 SV=1	NP_663306.1 mitogen-activated protein kinase kinase kinase 7 isoform D [Homo sapiens]	gi|17136690|ref|NP_476849.1| Src oncogene at 42A, isoform A [Drosophila melanogaster]	XP_012946454.2 uncharacterized protein LOC101852822 [Aplysia californica]	NP_001161668.1 TGF-beta activated kinase-like protein [Saccoglossus kowalevskii]	tr|Q503G7|Q503G7_DANRE Mitogen-activated protein kinase kinase kinase 7 OS=Danio rerio OX=7955 GN=zgc:110612 PE=1 SV=1
PladumEVm014386	-1.58984534771076	3.8720032668536	9.97524493143843	0.00158658888834666	0.00953049263130171	AROG_ECOLI AROG_ECOLI AROG_ECOLI AROG_ECOLI AROG_ECOLI GRWD1_DICDI	PLBLC_DICDI . PLBLA_DICDI GRWD1_DICDI AROG_ECOLI GRWD1_DICDI	GO:0005737 GO:0005737 GO:0005737 GO:0005737 GO:0005737 GO:0005730	KEGG:ddi:DDB_G0286095 KEGG:ecj:JW0737 KEGG:ddi:DDB_G0276767 KEGG:ddi:DDB_G0291566 KEGG:ecj:JW0737 KEGG:ddi:DDB_G0291566	sp|Q810D6|GRWD1_MOUSE Glutamate-rich WD repeat-containing protein 1 OS=Mus musculus OX=10090 GN=Grwd1 PE=1 SV=2	NP_113673.3 glutamate-rich WD repeat-containing protein 1 [Homo sapiens]	gi|28573273|ref|NP_610182.3| lethal (2) 09851, isoform A [Drosophila melanogaster]	XP_005110159.1 glutamate-rich WD repeat-containing protein 1 [Aplysia californica]	XP_002733247.1 PREDICTED: glutamate-rich WD repeat-containing protein 1-like [Saccoglossus kowalevskii]	tr|F1QGP3|F1QGP3_DANRE Glutamate-rich WD repeat-containing 1 OS=Danio rerio OX=7955 GN=grwd1 PE=4 SV=1
PladumEVm041628	-1.59555128705137	4.02010041317273	9.97516706999788	0.00158665598225682	0.00953049263130171	. . . . . . .	PLS_STAES PLS_STAES PLS_STAES CO6A1_CHICK . . CO6A1_CHICK	. . . . . . .	KEGG:sep:SE0175 KEGG:sep:SE0175 KEGG:sep:SE0175 KEGG:gga:396000 . . KEGG:gga:396000	.	.	.	.	.	.
PladumEVm002912	-1.61012669604821	2.39875774443149	9.97508713714243	0.00158672486411363	0.00953049263130171	SUR1_YEAST SUR1_YEAST	TBL3_BOVIN SUR1_YEAST	GO:0000324 GO:0000324	KEGG:bta:618429 KEGG:sce:YPL057C	sp|Q8C4J7|TBL3_MOUSE Transducin beta-like protein 3 OS=Mus musculus OX=10090 GN=Tbl3 PE=2 SV=1	NP_006444.2 transducin beta-like protein 3 [Homo sapiens]	gi|24652208|ref|NP_610526.1| CG1671 [Drosophila melanogaster]	XP_005105780.1 transducin beta-like protein 3 [Aplysia californica]	XP_002734280.1 PREDICTED: transducin (beta)-like 3 [Saccoglossus kowalevskii]	tr|Q5U3Q5|Q5U3Q5_DANRE Zgc:101778 OS=Danio rerio OX=7955 GN=zgc:101778 PE=1 SV=1
PladumEVm012563	-1.11845714919366	4.93782233599856	9.97385905629179	0.00158778353931254	0.00953436368415415	FAAH1_MOUSE FAAH1_MOUSE FAAH1_MOUSE FAAH1_MOUSE FAAH1_MOUSE FAAH1_MOUSE	FAAH1_CAEEL FAAH1_CAEEL FAAH1_CAEEL FAAH1_CAEEL FAAH1_CAEEL FAAH1_CAEEL	GO:0005789 GO:0005789 GO:0005789 GO:0005789 GO:0005789 GO:0005789	KEGG:cel:CELE_B0218.1 KEGG:cel:CELE_B0218.1 KEGG:cel:CELE_B0218.1 KEGG:cel:CELE_B0218.1 KEGG:cel:CELE_B0218.1 KEGG:cel:CELE_B0218.1	sp|O08914|FAAH1_MOUSE Fatty-acid amide hydrolase 1 OS=Mus musculus OX=10090 GN=Faah PE=1 SV=1	NP_001432.2 fatty-acid amide hydrolase 1 [Homo sapiens]	gi|24648435|ref|NP_732523.1| CG5191, isoform C [Drosophila melanogaster]	XP_005108184.2 vitamin D3 hydroxylase-associated protein [Aplysia californica]	XP_006815509.1 PREDICTED: fatty-acid amide hydrolase 1-like [Saccoglossus kowalevskii]	tr|F1RCW3|F1RCW3_DANRE Fatty acid amide hydrolase OS=Danio rerio OX=7955 GN=faah PE=3 SV=1
PladumEVm002630	-1.50267838185578	2.72401478380443	9.97094821355637	0.00159029570914594	0.00954820346288079	SC6A3_RAT SC6A3_RAT SC6A3_RAT	. SC6A2_MOUSE .	GO:0030424 GO:0030424 GO:0030424	KEGG:rno:24898 KEGG:mmu:20538 KEGG:rno:24898	sp|Q61327|SC6A3_MOUSE Sodium-dependent dopamine transporter OS=Mus musculus OX=10090 GN=Slc6a3 PE=1 SV=2	NP_057699.2 sodium- and chloride-dependent GABA transporter 2 isoform 1 [Homo sapiens]	gi|19921936|ref|NP_610517.1| CG1698, isoform A [Drosophila melanogaster]	XP_005093594.2 sodium- and chloride-dependent glycine transporter 1 [Aplysia californica]	XP_002741096.1 PREDICTED: sodium- and chloride-dependent glycine transporter 1-like [Saccoglossus kowalevskii]	tr|Q1LVJ1|Q1LVJ1_DANRE Transporter OS=Danio rerio OX=7955 GN=si:ch211-132b12.1 PE=2 SV=1
PladumEVm014749	-1.50750610295198	2.66864425882851	9.97031043971789	0.00159084667011551	0.00955026598584537	.	.	.	.	.	.	.	.	.	.
PladumEVm062369	-3.86396395070723	0.819102440223821	9.96803098308797	0.00159281743128778	0.00956085028931657	. .	. .	. .	. .	.	.	.	.	.	.
PladumEVm006495	-1.52576596209403	1.56162043118309	9.96665387732032	0.00159400924060384	0.00956675680200237	. . . .	. . . .	. . . .	. . . .	.	.	.	.	.	.
PladumEVm000401	-1.83886418948543	0.0796781352826734	9.96638742980399	0.0015942399405511	0.00956689424179248	ATX1_PLAFA ATX1_PLAFA	ATX1_PLAFA F116_DICDI	GO:0016021 GO:0016021	. KEGG:ddi:DDB_G0280481	sp|Q9CTG6|AT132_MOUSE Polyamine-transporting ATPase 13A2 OS=Mus musculus OX=10090 GN=Atp13a2 PE=2 SV=3	XP_016856337.1 polyamine-transporting ATPase 13A2 isoform X12 [Homo sapiens]	gi|442614289|ref|NP_001259043.1| uncharacterized protein Dmel_CG32000, isoform I [Drosophila melanogaster]	XP_012941516.2 probable cation-transporting ATPase 13A3 [Aplysia californica]	XP_006819618.1 PREDICTED: probable cation-transporting ATPase 13A3-like [Saccoglossus kowalevskii]	tr|A1A5E5|A1A5E5_DANRE Cation-transporting ATPase OS=Danio rerio OX=7955 GN=im:7147302 PE=1 SV=1
PladumEVm020928	-1.77422841459938	5.21268077910916	9.96453840604636	0.00159584182453806	0.0095740111753854	. . . . . . .	. . . . . . .	. . . . . . .	. . . . . . .	.	.	.	.	.	.
PladumEVm011366	-1.45930220709529	2.65664227050707	9.9628265454411	0.00159732633198674	0.00957917246298521	CDC91_YEAST CDC91_YEAST CDC91_YEAST DRC7_CHLRE DRC7_CHLRE DRC7_CHLRE . . .	DRC7_CHLRE . CDC91_YEAST DRC7_CHLRE . . DRC7_CHLRE . .	GO:0005783 GO:0005783 GO:0005783 GO:0005930 GO:0005930 GO:0005930 . . .	KEGG:cre:CHLREDRAFT_177591 KEGG:sce:YLR459W KEGG:sce:YLR459W KEGG:cre:CHLREDRAFT_177591 KEGG:cre:CHLREDRAFT_177591 KEGG:cre:CHLREDRAFT_177591 KEGG:cre:CHLREDRAFT_177591 . .	.	.	.	XP_012939659.1 protein phosphatase 1 regulatory subunit 7 [Aplysia californica]	XP_006819314.1 PREDICTED: phosphatidylinositol glycan anchor biosynthesis class U protein-like [Saccoglossus kowalevskii]	.
PladumEVm000920	1.23945254590667	1.19869961266952	9.96182745338108	0.00159819338042676	0.00958007652889377	DCDC1_HUMAN DCDC1_HUMAN DCDC1_HUMAN DCDC1_HUMAN DCDC1_HUMAN DCDC1_HUMAN DCDC1_HUMAN DCDC1_HUMAN DCDC1_HUMAN DCDC1_HUMAN	DCDC1_HUMAN DCDC1_HUMAN DCDC1_HUMAN DCDC1_HUMAN DCDC1_HUMAN DCDC1_HUMAN DCDC1_HUMAN DCDC1_HUMAN DCDC1_HUMAN DCDC1_HUMAN	GO:0005737 GO:0005737 GO:0005737 GO:0005737 GO:0005737 GO:0005737 GO:0005737 GO:0005737 GO:0005737 GO:0005737	KEGG:hsa:341019 KEGG:hsa:341019 KEGG:hsa:341019 KEGG:hsa:341019 KEGG:hsa:341019 KEGG:hsa:341019 KEGG:hsa:341019 KEGG:hsa:341019 KEGG:hsa:341019 KEGG:hsa:341019	.	NP_065920.2 doublecortin domain-containing protein 1 isoform 3 [Homo sapiens]	.	XP_005090380.1 doublecortin domain-containing protein 1 [Aplysia californica]	XP_006825756.1 PREDICTED: uncharacterized protein LOC102803916 [Saccoglossus kowalevskii]	.
PladumEVm015692	-1.83861701435185	0.54105819140303	9.9617041388611	0.001598300430301	0.00958007652889377	. .	. .	. .	. .	.	.	.	.	.	.
PladumEVm008984	-1.4871284346707	2.18348539917849	9.96169377290613	0.00159830942936278	0.00958007652889377	VSR1_PEA VSR1_PEA VSR1_PEA VSR1_PEA VSR1_PEA VSR1_PEA	VSR1_PEA . . . . VSR1_PEA	GO:0030665 GO:0030665 GO:0030665 GO:0030665 GO:0030665 GO:0030665	. . . . . .	.	.	.	.	.	.
PladumEVm028683	1.29056396620428	1.01007750589584	9.95928684657032	0.00160040035962867	0.00959043211374692	NUP37_MOUSE NUP37_MOUSE NUP37_MOUSE NUP37_MOUSE NUP37_MOUSE NUP37_MOUSE NUP37_MOUSE NUP37_MOUSE NUP37_MOUSE NUP37_MOUSE NUP37_MOUSE	NUP37_MOUSE NUP37_MOUSE NUP37_MOUSE NUP37_MOUSE NUP37_MOUSE NUP37_MOUSE NUP37_MOUSE NUP37_MOUSE NUP37_MOUSE NUP37_MOUSE NUP37_MOUSE	GO:0031080 GO:0031080 GO:0031080 GO:0031080 GO:0031080 GO:0031080 GO:0031080 GO:0031080 GO:0031080 GO:0031080 GO:0031080	KEGG:mmu:69736 KEGG:mmu:69736 KEGG:mmu:69736 KEGG:mmu:69736 KEGG:mmu:69736 KEGG:mmu:69736 KEGG:mmu:69736 KEGG:mmu:69736 KEGG:mmu:69736 KEGG:mmu:69736 KEGG:mmu:69736	sp|Q9CWU9|NUP37_MOUSE Nucleoporin Nup37 OS=Mus musculus OX=10090 GN=Nup37 PE=1 SV=2	NP_076962.2 nucleoporin Nup37 [Homo sapiens]	gi|24649978|ref|NP_651360.1| nucleoporin 37kD, isoform A [Drosophila melanogaster]	XP_005109199.1 nucleoporin Nup37 [Aplysia californica]	XP_006819848.1 PREDICTED: nucleoporin Nup37-like, partial [Saccoglossus kowalevskii]	tr|J3JS14|J3JS14_DANRE Nucleoporin 37 OS=Danio rerio OX=7955 GN=nup37 PE=4 SV=1
PladumEVm019025	-1.4301634173334	4.04024474028196	9.95910479218807	0.00160055862546361	0.00959043211374692	SUB2_SCHPO SUB2_SCHPO	. SUB2_SCHPO	GO:0005634 GO:0005634	KEGG:spo:SPAC17G6.14c KEGG:spo:SPAC17G6.14c	sp|Q9Z1N5|DX39B_MOUSE Spliceosome RNA helicase Ddx39b OS=Mus musculus OX=10090 GN=Ddx39b PE=1 SV=1	NP_542165.1 spliceosome RNA helicase DDX39B [Homo sapiens]	gi|24581952|ref|NP_723089.1| helicase at 25E, isoform A [Drosophila melanogaster]	XP_012943078.1 spliceosome RNA helicase DDX39B [Aplysia californica]	XP_002738626.1 PREDICTED: spliceosome RNA helicase DDX39B isoform X1 [Saccoglossus kowalevskii]	tr|Q803W0|Q803W0_DANRE RNA helicase OS=Danio rerio OX=7955 GN=ddx39b PE=1 SV=1
PladumEVm044886	-1.44530206155013	2.24088395376297	9.95877975924683	0.0016008412266617	0.00959043211374692	. . . . .	. . . . .	. . . . .	. . . . .	.	.	.	.	.	.
PladumEVm003112	1.06292810154625	0.279583515177991	9.9587462476812	0.00160087036630129	0.00959043211374692	POL5_DROME POL5_DROME POL_AVIRE POL_AVIRE POL_MLVBM POL_MLVBM POL_MLVBM	POL5_DROME . POL_AVIRE . POL_MLVBM POL_MLVBM POL_MLVBM	GO:0005634 GO:0005634 GO:0004190 GO:0004190 GO:0044185 GO:0044185 GO:0044185	. . . . . . .	sp|Q7M732|RTL1_MOUSE Retrotransposon-like protein 1 OS=Mus musculus OX=10090 GN=Rtl1 PE=2 SV=1	NP_001128360.1 retrotransposon-like protein 1 [Homo sapiens]	.	XP_005103686.2 uncharacterized protein K02A2.6 [Aplysia californica]	XP_002737624.1 PREDICTED: uncharacterized protein K02A2.6-like [Saccoglossus kowalevskii]	tr|A0A8M9PC86|A0A8M9PC86_DANRE uncharacterized protein ftr06 isoform X1 OS=Danio rerio OX=7955 GN=ftr06 PE=3 SV=1
PladumEVm053627	2.20782889873172	0.301646572475008	9.95789528674615	0.0016016104907636	0.00959361766644098	RM43_BOVIN RM43_BOVIN RM43_BOVIN	RM43_BOVIN RM43_BOVIN RM43_BOVIN	GO:0005743 GO:0005743 GO:0005743	KEGG:bta:282277 KEGG:bta:282277 KEGG:bta:282277	tr|Q5RL20|Q5RL20_MOUSE 39S ribosomal protein L43, mitochondrial OS=Mus musculus OX=10090 GN=Mrpl43 PE=1 SV=1	XP_006718098.1 39S ribosomal protein L43, mitochondrial isoform X2 [Homo sapiens]	gi|17647665|ref|NP_523828.1| mitochondrial ribosomal protein L43 [Drosophila melanogaster]	XP_005090362.1 39S ribosomal protein L43, mitochondrial [Aplysia californica]	XP_002742153.1 PREDICTED: 39S ribosomal protein L43, mitochondrial-like [Saccoglossus kowalevskii]	tr|Q6DH43|Q6DH43_DANRE 39S ribosomal protein L43, mitochondrial OS=Danio rerio OX=7955 GN=zgc:92655 PE=2 SV=1
PladumEVm011414	-1.75245392192107	2.55539050152623	9.95559935411352	0.00160360911101462	0.00960309051274742	. . . .	. . . .	. . . .	. . . .	.	.	.	.	.	.
PladumEVm001452	-1.51826440821788	0.728180803002779	9.95388768778085	0.00160510076833264	0.00960955356094513	WAK3_ARATH	EGFL6_MOUSE	GO:0016021	KEGG:mmu:54156	sp|Q9JJZ5|EGFL6_MOUSE Epidermal growth factor-like protein 6 OS=Mus musculus OX=10090 GN=Egfl6 PE=1 SV=1	NP_056322.2 epidermal growth factor-like protein 6 isoform 1 precursor [Homo sapiens]	gi|24652408|ref|NP_610575.1| Nidogen/entactin, isoform A [Drosophila melanogaster]	XP_012934846.1 fibrillin-1 [Aplysia californica]	XP_002732605.1 PREDICTED: mucin-22-like, partial [Saccoglossus kowalevskii]	tr|A0A8M9QAZ6|A0A8M9QAZ6_DANRE pro-epidermal growth factor isoform X3 OS=Danio rerio OX=7955 GN=egf PE=4 SV=1
PladumEVm034019	1.62508811745451	-0.641090282549094	9.95366850947083	0.00160529187604399	0.00960955356094513	YRD6_CAEEL POL4_DROME POL4_DROME POL4_DROME YRD6_CAEEL YRD6_CAEEL YRD6_CAEEL YRD6_CAEEL YRD6_CAEEL	. . . TF28_SCHPO . POLY_DROME POLY_DROME . .	GO:0003676 GO:0004190 GO:0004190 GO:0004190 GO:0003676 GO:0003676 GO:0003676 GO:0003676 GO:0003676	. . . KEGG:spo:SPAC13D1.01c . . . . .	sp|Q5DTZ0|NYNRI_MOUSE Protein NYNRIN OS=Mus musculus OX=10090 GN=Nynrin PE=2 SV=2	XP_011535318.1 protein NYNRIN isoform X1 [Homo sapiens]	.	XP_035827847.1 uncharacterized protein K02A2.6-like [Aplysia californica]	XP_002738307.1 PREDICTED: uncharacterized protein K02A2.6-like [Saccoglossus kowalevskii]	tr|A0A8M9PTA9|A0A8M9PTA9_DANRE uncharacterized protein K02A2.6-like OS=Danio rerio OX=7955 GN=LOC108191357 PE=4 SV=1
PladumEVm020633	-1.7856040165527	2.36068841397445	9.95364251007906	0.00160531454717151	0.00960955356094513	AMERL_CAEEL . AMERL_CAEEL AMERL_CAEEL AMERL_CAEEL AMERL_CAEEL AMERL_CAEEL AMERL_CAEEL AMERL_CAEEL	AMERL_CAEEL . AMERL_CAEEL AMERL_CAEEL AMERL_CAEEL AMERL_CAEEL AMERL_CAEEL AMERL_CAEEL AMERL_CAEEL	. . . . . . . . .	KEGG:cel:CELE_R166.3 . KEGG:cel:CELE_R166.3 KEGG:cel:CELE_R166.3 KEGG:cel:CELE_R166.3 KEGG:cel:CELE_R166.3 KEGG:cel:CELE_R166.3 KEGG:cel:CELE_R166.3 KEGG:cel:CELE_R166.3	sp|Q8JZZ6|AMERL_MOUSE AMMECR1-like protein OS=Mus musculus OX=10090 GN=Ammecr1l PE=1 SV=1	NP_113633.2 AMMECR1-like protein [Homo sapiens]	gi|24649478|ref|NP_651201.1| CG5902, isoform A [Drosophila melanogaster]	XP_005100226.1 AMME syndrome candidate gene 1 protein homolog [Aplysia californica]	XP_006819388.1 PREDICTED: AMMECR1-like protein-like, partial [Saccoglossus kowalevskii]	tr|Q6PH60|Q6PH60_DANRE AMME syndrome candidate gene 1 protein OS=Danio rerio OX=7955 GN=zgc:85865 PE=1 SV=1
PladumEVm011002	-1.64809645359522	5.42700184801258	9.95091523091821	0.00160769450101781	0.00962129821036771	. . .	. . .	. . .	. . .	.	.	.	.	.	.
PladumEVm010933	-1.53993125209274	4.17616230409662	9.95053657948824	0.00160802521275627	0.00962202661425601	PHSG_THELN PHSG_THELN PHSG_THELN PHSG_THELN	PHSG_THELN PHSG_THELN PHSG_THELN PHSG_THELN	GO:0008184 GO:0008184 GO:0008184 GO:0008184	KEGG:tlt:OCC_08779 KEGG:tlt:OCC_08779 KEGG:tlt:OCC_08779 KEGG:tlt:OCC_08779	sp|Q9ET01|PYGL_MOUSE Glycogen phosphorylase, liver form OS=Mus musculus OX=10090 GN=Pygl PE=1 SV=4	.	gi|24581010|ref|NP_722762.1| glycogen phosphorylase, isoform A [Drosophila melanogaster]	XP_012946529.1 glycogen phosphorylase, brain form [Aplysia californica]	XP_006812390.1 PREDICTED: glycogen phosphorylase, muscle form-like [Saccoglossus kowalevskii]	.
PladumEVm010479	-1.61599617237418	2.59604564546845	9.94995030209743	0.00160853739963803	0.00962384059024498	. . .	. . .	. . .	. . .	.	.	.	.	.	.
PladumEVm030496	-1.56641650305188	3.9206524690906	9.94936054795039	0.0016090527906339	0.00962567326247327	FABG_SHIFL FABG_SHIFL FABG_SHIFL	FABG_SHIFL . FABG_SHIFL	GO:0102131 GO:0102131 GO:0102131	KEGG:sfl:SF1097 KEGG:sfl:SF1097 KEGG:sfl:SF1097	sp|Q91VT4|CBR4_MOUSE Carbonyl reductase family member 4 OS=Mus musculus OX=10090 GN=Cbr4 PE=1 SV=2	NP_116172.2 carbonyl reductase family member 4 [Homo sapiens]	gi|24639444|ref|NP_570046.1| CG3603, isoform A [Drosophila melanogaster]	XP_005103566.1 estradiol 17-beta-dehydrogenase 8 [Aplysia californica]	NP_001171815.1 estradiol 17 beta-dehydrogenase 8-like [Saccoglossus kowalevskii]	tr|F1QF45|F1QF45_DANRE carbonyl reductase family member 4 OS=Danio rerio OX=7955 GN=zgc:77144 PE=4 SV=1
PladumEVm001401	-1.65786664685163	1.78514766158188	9.94843032812423	0.00160986605741635	0.00962877741505355	AB42G_ARATH AB42G_ARATH	AB42G_ARATH AB42G_ARATH	GO:0016021 GO:0016021	KEGG:ath:AT4G15233 KEGG:ath:AT4G15233	tr|A0A0R4J0B6|A0A0R4J0B6_MOUSE ATP-binding cassette sub-family G member 2 OS=Mus musculus OX=10090 GN=Abcg2 PE=1 SV=1	XP_011530722.1 broad substrate specificity ATP-binding cassette transporter ABCG2 isoform X1 [Homo sapiens]	.	XP_005109370.3 broad substrate specificity ATP-binding cassette transporter ABCG2 [Aplysia californica]	XP_006819458.1 PREDICTED: ATP-binding cassette sub-family G member 2-like [Saccoglossus kowalevskii]	tr|B8JI18|B8JI18_DANRE ATP-binding cassette, sub-family G (WHITE), member 2c OS=Danio rerio OX=7955 GN=im:6903440 PE=3 SV=1
PladumEVm019356	1.52751461955484	0.65564979432631	9.94828863014242	0.00160998997678234	0.00962877741505355	DDR2_HUMAN	DDR2_HUMAN	GO:0015629	KEGG:hsa:4921	sp|Q62371|DDR2_MOUSE Discoidin domain-containing receptor 2 OS=Mus musculus OX=10090 GN=Ddr2 PE=1 SV=2	XP_011507890.1 discoidin domain-containing receptor 2 isoform X2 [Homo sapiens]	gi|161076731|ref|NP_001097097.1| uncharacterized protein Dmel_CG34380, isoform C [Drosophila melanogaster]	XP_035829229.1 discoidin domain-containing receptor 2, partial [Aplysia californica]	XP_006814235.1 PREDICTED: discoidin domain-containing receptor 2-like, partial [Saccoglossus kowalevskii]	tr|A0A8M2BDP6|A0A8M2BDP6_DANRE receptor protein-tyrosine kinase OS=Danio rerio OX=7955 GN=ddr2a PE=4 SV=1
PladumEVm013317	-1.37283308601125	3.6716272665892	9.94793930544668	0.00161029551354955	0.00962925458465604	GYP1_SCHPO GYP1_SCHPO GYP1_SCHPO TBP_YEAST TBP_YEAST TBP_YEAST TBP_YEAST TBP_YEAST DNAJ_THEVO TBP_YEAST TBP_YEAST	DNJ63_ARATH GYP1_SCHPO . TBP_EMENI DNJB1_BOVIN DNJB1_BOVIN . TBP_EMENI DNJB2_MOUSE DNJB5_MOUSE TBP_EMENI	GO:0005737 GO:0005737 GO:0005737 GO:0005654 GO:0005654 GO:0005654 GO:0005654 GO:0005654 GO:0005737 GO:0005654 GO:0005654	KEGG:ath:AT3G08970 KEGG:spo:SPBC530.01 KEGG:spo:SPBC530.01 KEGG:ani:AN4976.2 KEGG:bta:538426 KEGG:bta:538426 KEGG:sce:YER148W KEGG:ani:AN4976.2 KEGG:mmu:56812 KEGG:sce:YER148W KEGG:ani:AN4976.2	tr|Z4YMT0|Z4YMT0_MOUSE TATA box-binding protein-like 2 (Fragment) OS=Mus musculus OX=10090 GN=Tbpl2 PE=3 SV=1	NP_001165556.1 TATA-box-binding protein isoform 2 [Homo sapiens]	gi|17647997|ref|NP_523805.1| TATA binding protein [Drosophila melanogaster]	XP_005089151.1 TATA-box-binding protein [Aplysia californica]	XP_006823747.1 PREDICTED: TATA-box-binding protein-like [Saccoglossus kowalevskii]	tr|B2GNU4|B2GNU4_DANRE Tbpl2 protein OS=Danio rerio OX=7955 GN=tbpl2 PE=2 SV=1
PladumEVm014086	-1.53082174928812	3.75388907353666	9.94590346816204	0.00161207732717169	0.0096375052675831	CATD_CHIHA	CATD_CHIHA	GO:0005764	.	sp|P70269|CATE_MOUSE Cathepsin E OS=Mus musculus OX=10090 GN=Ctse PE=1 SV=2	NP_055039.1 pepsin A-5 preproprotein [Homo sapiens]	gi|21355083|ref|NP_652013.1| cathD [Drosophila melanogaster]	XP_012937308.1 cathepsin D [Aplysia californica]	XP_002731917.1 PREDICTED: lysosomal aspartic protease-like [Saccoglossus kowalevskii]	tr|B5DDK3|B5DDK3_DANRE Cathepsin D OS=Danio rerio OX=7955 GN=ctsd PE=3 SV=1
PladumEVm097866	1.41498004859543	0.594681635354056	9.94340133968078	0.00161426998604837	0.00964936067095311	. .	. .	. .	. .	.	.	.	.	.	.
PladumEVm045600	1.29832296618535	-0.198256265702655	9.94167124025903	0.00161578786880601	0.00965297363316055	. .	. .	. .	. .	.	.	.	.	.	.
PladumEVm032302	-1.42379096826829	2.41228358733308	9.94159280598035	0.0016158567164632	0.00965297363316055	. . . . . . . . .	. . . . . . . . .	. . . . . . . . .	. . . . . . . . .	.	.	.	.	.	.
PladumEVm001497	-1.45191693244545	3.94746320988068	9.94150407935496	0.00161593460206827	0.00965297363316055	VCX1_YEAST VCX1_YEAST VCX1_YEAST VCX1_YEAST VCX1_YEAST VCX1_YEAST VCX1_YEAST VCX1_YEAST VCX1_YEAST VCX1_YEAST VCX1_YEAST VCX1_YEAST DIG1_CAEEL DIG1_CAEEL DIG1_CAEEL VCX1_YEAST VCX1_YEAST VCX1_YEAST VCX1_YEAST VCX1_YEAST VCX1_YEAST VCX1_YEAST VCX1_YEAST	VCX1_YEAST SLAP1_HUNT2 . FIP1_ASHGO . VCX1_YEAST FIP1_ASHGO SLAP1_HUNT2 FIP1_ASHGO VCX1_YEAST SLAP1_HUNT2 . SLAP1_HUNT2 . FIP1_ASHGO . FIP1_ASHGO VCX1_YEAST SLAP1_HUNT2 . FIP1_ASHGO SLAP1_HUNT2 VCX1_YEAST	GO:0000324 GO:0000324 GO:0000324 GO:0000324 GO:0000324 GO:0000324 GO:0000324 GO:0000324 GO:0000324 GO:0000324 GO:0000324 GO:0000324 GO:0005576 GO:0005576 GO:0005576 GO:0000324 GO:0000324 GO:0000324 GO:0000324 GO:0000324 GO:0000324 GO:0000324 GO:0000324	KEGG:sce:YDL128W KEGG:cth:Cthe_3078 KEGG:sce:YDL128W KEGG:ago:AGOS_AGL307W KEGG:sce:YDL128W KEGG:sce:YDL128W KEGG:ago:AGOS_AGL307W KEGG:cth:Cthe_3078 KEGG:ago:AGOS_AGL307W KEGG:sce:YDL128W KEGG:cth:Cthe_3078 KEGG:sce:YDL128W KEGG:cth:Cthe_3078 . KEGG:ago:AGOS_AGL307W KEGG:sce:YDL128W KEGG:ago:AGOS_AGL307W KEGG:sce:YDL128W KEGG:cth:Cthe_3078 KEGG:sce:YDL128W KEGG:ago:AGOS_AGL307W KEGG:cth:Cthe_3078 KEGG:sce:YDL128W	tr|J3QJU9|J3QJU9_MOUSE Predicted gene, 21886 OS=Mus musculus OX=10090 GN=Gm21886 PE=4 SV=1	.	.	XP_012944323.1 putative cation exchanger C521.04c [Aplysia californica]	XP_006812539.1 PREDICTED: segmentation polarity homeobox protein engrailed-like [Saccoglossus kowalevskii]	tr|A0A8M9PHB3|A0A8M9PHB3_DANRE putative cation exchanger C521.04c isoform X2 OS=Danio rerio OX=7955 GN=cax2 PE=4 SV=1
PladumEVm000785	-1.67328442974713	0.432692526783074	9.94094168570783	0.0016164283683707	0.00965297363316055	RENT1_NEUCR	RENT1_NEUCR	GO:0005737	KEGG:ncr:NCU04242	sp|Q9EPU0|RENT1_MOUSE Regulator of nonsense transcripts 1 OS=Mus musculus OX=10090 GN=Upf1 PE=1 SV=2	NP_002902.2 regulator of nonsense transcripts 1 isoform 2 [Homo sapiens]	gi|18859757|ref|NP_572767.1| Upf1, isoform A [Drosophila melanogaster]	XP_005098578.1 regulator of nonsense transcripts 1 isoform X1 [Aplysia californica]	XP_002741733.1 PREDICTED: regulator of nonsense transcripts 1, partial [Saccoglossus kowalevskii]	sp|F1RCY6|RENT1_DANRE Regulator of nonsense transcripts 1 OS=Danio rerio OX=7955 GN=upf1 PE=2 SV=1
PladumEVm025643	-1.26661362142665	2.11259281351696	9.94086806536831	0.00161649301633538	0.00965297363316055	Y2258_MYCTU Y2258_MYCTU Y2258_MYCTU Y2258_MYCTU Y2258_MYCTU Y2258_MYCTU Y2258_MYCTU Y2258_MYCTU Y2258_MYCTU Y2258_MYCTU	Y2258_MYCTU Y2258_MYCTU Y2258_MYCTU Y2258_MYCTU Y2258_MYCTU Y2258_MYCTU Y2258_MYCTU Y2258_MYCTU Y2258_MYCTU Y2258_MYCTU	GO:0005618 GO:0005618 GO:0005618 GO:0005618 GO:0005618 GO:0005618 GO:0005618 GO:0005618 GO:0005618 GO:0005618	KEGG:mtu:Rv2258c KEGG:mtu:Rv2258c KEGG:mtu:Rv2258c KEGG:mtu:Rv2258c KEGG:mtu:Rv2258c KEGG:mtu:Rv2258c KEGG:mtu:Rv2258c KEGG:mtu:Rv2258c KEGG:mtu:Rv2258c KEGG:mtu:Rv2258c	.	.	.	XP_035827898.1 uncharacterized protein LOC101849487 [Aplysia californica]	XP_002734493.1 PREDICTED: uncharacterized protein LOC100374623 [Saccoglossus kowalevskii]	tr|A5WW99|A5WW99_DANRE 2-methoxy-6-polyprenyl-1,4-benzoquinol methylase, mitochondrial OS=Danio rerio OX=7955 GN=COQ5 PE=3 SV=1
PladumEVm003005	-1.7045075432641	1.06031872842784	9.93843113625656	0.00161863442704755	0.00966290331779591	. . .	. . .	. . .	. . .	.	.	.	.	.	.
PladumEVm089999	2.80734124423201	0.460937692412123	9.93727891386331	0.00161964792355518	0.00966770008460479	. . .	. . .	. . .	. . .	.	.	.	.	.	.
PladumEVm022410	-2.0999740171175	0.496905825286596	9.93500612855931	0.00162164895386424	0.00967713495618349	STF3_MYCTU . . .	STF3_MYCTU . . .	GO:0001517 . . .	KEGG:mtu:Rv2267c . . .	.	.	.	.	.	.
PladumEVm086850	-2.22143425874159	0.447957037801636	9.93462001627839	0.00162198914781265	0.00967791062417657	.	.	.	.	.	.	.	.	.	.
PladumEVm098999	-2.2259140710929	-0.197051859608553	9.93087159165633	0.00162529555182288	0.0096909815783283	.	.	.	.	.	.	.	.	.	.
PladumEVm005941	1.0797234081482	0.213321395325827	9.9304697698128	0.00162565039509829	0.0096909815783283	LIPS_PIG LIPS_RAT LIPS_RAT LIPS_RAT LIPS_MOUSE LIPS_MOUSE LIPS_ICTTR	LIPS_ICTTR LIPS_RAT LIPS_PIG ABHDA_MOUSE LIPS_ICTTR LIPS_ICTTR LIPS_ICTTR	GO:0005901 GO:0005901 GO:0005901 GO:0005901 GO:0005901 GO:0005901 GO:0005901	KEGG:ssc:397583 KEGG:rno:25330 KEGG:ssc:397583 KEGG:mmu:213012 KEGG:mmu:16890 KEGG:mmu:16890 .	sp|P54310|LIPS_MOUSE Hormone-sensitive lipase OS=Mus musculus OX=10090 GN=Lipe PE=1 SV=2	XP_005258995.1 hormone-sensitive lipase isoform X3 [Homo sapiens]	gi|20130169|ref|NP_611463.1| Hormone-sensitive lipase ortholog, isoform B [Drosophila melanogaster]	XP_005093044.1 hormone-sensitive lipase [Aplysia californica]	XP_002733228.1 PREDICTED: hormone-sensitive lipase-like [Saccoglossus kowalevskii]	tr|A0A286Y8N3|A0A286Y8N3_DANRE Hormone-sensitive lipase OS=Danio rerio OX=7955 GN=lipeb PE=3 SV=2
PladumEVm000827	-1.70029962608026	0.518251181124028	9.93018906545942	0.00162589832776509	0.0096909815783283	TP4AP_HUMAN TP4AP_HUMAN	TP4AP_HUMAN .	GO:0031464 GO:0031464	KEGG:hsa:26133 KEGG:hsa:26133	sp|Q9JLV2|TP4AP_MOUSE Short transient receptor potential channel 4-associated protein OS=Mus musculus OX=10090 GN=Trpc4ap PE=1 SV=2	XP_024307636.1 short transient receptor potential channel 4-associated protein isoform X3 [Homo sapiens]	.	XP_005093557.1 short transient receptor potential channel 4-associated protein isoform X2 [Aplysia californica]	XP_006817993.1 PREDICTED: short transient receptor potential channel 4-associated protein-like [Saccoglossus kowalevskii]	tr|Q9IAV5|Q9IAV5_DANRE Trp4-associated protein Tap1A OS=Danio rerio OX=7955 GN=tap1a PE=2 SV=1
PladumEVm003700	-1.38793712654611	0.114176060942665	9.9299899088611	0.00162607425644749	0.0096909815783283	ISP1_BACSU .	ISP1_BACSU .	GO:0005737 .	KEGG:bsu:BSU13190 .	sp|Q80W65|PCSK9_MOUSE Proprotein convertase subtilisin/kexin type 9 OS=Mus musculus OX=10090 GN=Pcsk9 PE=1 SV=2	.	gi|45550681|ref|NP_649337.2| S1P [Drosophila melanogaster]	XP_005107777.1 membrane-bound transcription factor site-1 protease [Aplysia californica]	XP_002734337.1 PREDICTED: cuticle-degrading protease-like [Saccoglossus kowalevskii]	.
PladumEVm001507	1.46743704724449	1.05261074880407	9.92779446228759	0.00162801492346278	0.00970129162067086	PKHH2_HUMAN PKHH2_HUMAN PKHH2_HUMAN PKHH1_MOUSE PKHH2_HUMAN PKHH2_HUMAN PKHH2_HUMAN PKHH2_HUMAN PKHH2_HUMAN PKHH1_MOUSE PKHH2_HUMAN	PKHH2_HUMAN PKHH2_HUMAN PKHH2_HUMAN PKHH1_MOUSE PKHH2_HUMAN PKHH2_HUMAN PKHH2_HUMAN PKHH2_HUMAN PKHH2_HUMAN PKHH1_MOUSE PKHH2_HUMAN	GO:0030864 GO:0030864 GO:0030864 GO:0005856 GO:0030864 GO:0030864 GO:0030864 GO:0030864 GO:0030864 GO:0005856 GO:0030864	KEGG:hsa:130271 KEGG:hsa:130271 KEGG:hsa:130271 KEGG:mmu:211945 KEGG:hsa:130271 KEGG:hsa:130271 KEGG:hsa:130271 KEGG:hsa:130271 KEGG:hsa:130271 KEGG:mmu:211945 KEGG:hsa:130271	sp|Q8C115|PKHH2_MOUSE Pleckstrin homology domain-containing family H member 2 OS=Mus musculus OX=10090 GN=Plekhh2 PE=1 SV=3	NP_742066.2 pleckstrin homology domain-containing family H member 2 [Homo sapiens]	gi|442614668|ref|NP_001259105.1| uncharacterized protein Dmel_CG43867, isoform I [Drosophila melanogaster]	XP_035824689.1 myosin-I heavy chain [Aplysia californica]	XP_006817199.1 PREDICTED: pleckstrin homology domain-containing family H member 1-like [Saccoglossus kowalevskii]	tr|F1QZ17|F1QZ17_DANRE Pleckstrin homology domain-containing family H member 1 OS=Danio rerio OX=7955 GN=plekhh1 PE=4 SV=1
PladumEVm005776	-1.66456373694346	1.44170802719774	9.92651734240902	0.00162914491399277	0.00970676882299896	FCP1_SCHPO FCP1_SCHPO FCP1_SCHPO	FCP1_YEAST . FCP1_SCHPO	GO:0005634 GO:0005634 GO:0005634	KEGG:sce:YMR277W KEGG:spo:SPAC19B12.05c KEGG:spo:SPAC19B12.05c	sp|Q7TSG2|CTDP1_MOUSE RNA polymerase II subunit A C-terminal domain phosphatase OS=Mus musculus OX=10090 GN=Ctdp1 PE=1 SV=1	XP_016881567.1 RNA polymerase II subunit A C-terminal domain phosphatase isoform X2 [Homo sapiens]	gi|24762673|ref|NP_611934.1| TFIIF-interacting CTD phosphatase, isoform A [Drosophila melanogaster]	XP_005112755.2 RNA polymerase II subunit A C-terminal domain phosphatase [Aplysia californica]	XP_006819784.1 PREDICTED: RNA polymerase II subunit A C-terminal domain phosphatase-like [Saccoglossus kowalevskii]	tr|Q6DRN5|Q6DRN5_DANRE RNA polymerase II subunit A C-terminal domain phosphatase OS=Danio rerio OX=7955 GN=ctdp1 PE=1 SV=1
PladumEVm096416	1.5082747169076	-0.219968551743503	9.92533593968603	0.0016301909218012	0.00971174428685373	.	.	.	.	.	.	.	.	.	.
PladumEVm004382	-1.4179064982601	2.75081507941495	9.92269959852092	0.00163252757828807	0.00972440641438796	. . .	. . .	. . .	. . .	.	.	.	.	.	.
PladumEVm005927	-1.60100730070125	2.22016075079937	9.92117716227444	0.00163387849752786	0.00973119432699675	SUA5_PYRAB SUA5_PYRAB SUA5_PYRAB SUA5_PYRAB SUA5_PYRAB SUA5_PYRAB SUA5_PYRAB UTP15_CHICK UTP15_CHICK UTP15_CHICK UTP15_CHICK UTP15_CHICK UTP15_CHICK UTP15_CHICK	TGH_ARATH UTP15_CHICK . SUA5_PYRAB CCR4F_ARATH MPP10_MOUSE GSTM_TYRPU GSTM_TYRPU CCR4F_ARATH UTP15_CHICK . TGH_ARATH MPP10_MOUSE UTP15_CHICK	GO:0005737 GO:0005737 GO:0005737 GO:0005737 GO:0005737 GO:0005737 GO:0005737 GO:0005783 GO:0005783 GO:0005783 GO:0005783 GO:0005783 GO:0005783 GO:0005783	KEGG:ath:AT5G23080 KEGG:gga:426152 KEGG:pab:PAB1302 KEGG:pab:PAB1302 KEGG:ath:AT5G11350 KEGG:mmu:67973 KEGG:pab:PAB1302 KEGG:gga:426152 KEGG:ath:AT5G11350 KEGG:gga:426152 KEGG:gga:426152 KEGG:ath:AT5G23080 KEGG:mmu:67973 KEGG:gga:426152	sp|Q8C7V3|UTP15_MOUSE U3 small nucleolar RNA-associated protein 15 homolog OS=Mus musculus OX=10090 GN=Utp15 PE=1 SV=1	XP_011541982.1 U3 small nucleolar RNA-associated protein 15 homolog isoform X1 [Homo sapiens]	gi|18543283|ref|NP_569993.1| CG3071 [Drosophila melanogaster]	XP_012944248.1 glutathione S-transferase Mu 3 [Aplysia californica]	XP_006825915.1 PREDICTED: LOW QUALITY PROTEIN: glutathione S-transferase Mu 2-like [Saccoglossus kowalevskii]	tr|Q6PFJ6|Q6PFJ6_DANRE glutathione transferase OS=Danio rerio OX=7955 GN=gstm PE=1 SV=1
PladumEVm062827	-1.78186928571772	0.448595800987492	9.92062474831706	0.00163436895672555	0.00973262167561383	. .	. .	. .	. .	.	.	.	.	.	.
PladumEVm009320	-1.7955014408955	-0.271508820509988	9.92043106866848	0.00163454094997385	0.00973262167561383	. . . . . . . . . . . . . . . . . . . .	. . . . . . . . . . . . . . . . . . . .	. . . . . . . . . . . . . . . . . . . .	. . . . . . . . . . . . . . . . . . . .	.	.	.	.	.	.
PladumEVm019868	-1.7577308723854	2.67039844480753	9.91934558382826	0.00163550523198006	0.00973530023884463	.	.	.	.	.	.	.	.	.	.
PladumEVm050591	-1.58132739931495	2.73260822851267	9.91909412120868	0.00163572869904254	0.00973530023884463	.	.	.	.	.	.	.	.	.	.
PladumEVm067431	-1.45361615101592	7.35708918610413	9.91905130133637	0.00163576675482228	0.00973530023884463	RS27_NEUCR RS27_NEUCR	RS27_NEUCR RS27_NEUCR	GO:0022627 GO:0022627	KEGG:ncr:NCU00618 KEGG:ncr:NCU00618	tr|A0A0G2JDW7|A0A0G2JDW7_MOUSE 40S ribosomal protein S27 (Fragment) OS=Mus musculus OX=10090 GN=Rps27 PE=1 SV=1	NP_001021.1 40S ribosomal protein S27 isoform 1 [Homo sapiens]	gi|24649976|ref|NP_651359.1| ribosomal protein S27, isoform A [Drosophila melanogaster]	XP_005110289.1 40S ribosomal protein S27-like [Aplysia californica]	.	tr|Q6PBT1|Q6PBT1_DANRE 40S ribosomal protein S27 OS=Danio rerio OX=7955 GN=zgc:73262 PE=2 SV=1
PladumEVm000754	-1.5080690914371	0.758279761181072	9.91897268035928	0.00163583663084998	0.00973530023884463	SM3L3_ARATH SM3L3_ARATH SM3L3_ARATH SM3L3_ARATH SM3L3_ARATH SM3L3_ARATH SM3L2_ARATH SM3L2_ARATH SM3L2_ARATH SM3L3_ARATH SM3L3_ARATH	. SM3L3_ARATH . YHU2_SCHPO SM3L3_ARATH SM3L3_ARATH . SM3L2_ARATH RAD5_EMENI . SM3L3_ARATH	GO:0009941 GO:0009941 GO:0009941 GO:0009941 GO:0009941 GO:0009941 GO:0005634 GO:0005634 GO:0005634 GO:0009941 GO:0009941	KEGG:ath:AT5G43530 KEGG:ath:AT5G43530 KEGG:ath:AT5G43530 KEGG:spo:SPBPJ4664.02 KEGG:ath:AT5G43530 KEGG:ath:AT5G43530 KEGG:ath:AT5G22750 KEGG:ath:AT5G22750 KEGG:ani:AN0044.2 KEGG:ath:AT5G43530 KEGG:ath:AT5G43530	sp|Q6PCN7|HLTF_MOUSE Helicase-like transcription factor OS=Mus musculus OX=10090 GN=Hltf PE=1 SV=1	XP_016862567.1 helicase-like transcription factor isoform X2 [Homo sapiens]	gi|24644932|ref|NP_524850.2| lodestar [Drosophila melanogaster]	XP_005107364.1 transcription termination factor 2 [Aplysia californica]	XP_006824708.1 PREDICTED: helicase-like transcription factor-like [Saccoglossus kowalevskii]	tr|A0A8M9P9A8|A0A8M9P9A8_DANRE helicase-like transcription factor isoform X4 OS=Danio rerio OX=7955 GN=hltf PE=4 SV=1
PladumEVm001565	-1.39499856178336	1.44857655369487	9.91847778367054	0.00163627654999995	0.00973633828330073	ADCK1_CHICK ADCK1_CHICK	ADCK1_CHICK .	GO:0005576 GO:0005576	KEGG:gga:423382 KEGG:gga:423382	sp|Q9D0L4|ADCK1_MOUSE AarF domain-containing protein kinase 1 OS=Mus musculus OX=10090 GN=Adck1 PE=1 SV=1	NP_065154.2 aarF domain-containing protein kinase 1 isoform a precursor [Homo sapiens]	gi|24662575|ref|NP_648446.1| CG7616, isoform A [Drosophila melanogaster]	XP_035824721.1 aarF domain-containing protein kinase 1 [Aplysia californica]	XP_002741371.1 PREDICTED: uncharacterized aarF domain-containing protein kinase 1-like [Saccoglossus kowalevskii]	tr|B1H1M5|B1H1M5_DANRE AarF domain-containing kinase 1 OS=Danio rerio OX=7955 GN=zgc:175225 PE=2 SV=1
PladumEVm025900	-1.53996620050133	4.29627420941241	9.91830067224657	0.00163643401542564	0.00973633828330073	. . . . . . .	. . . . . . .	. . . . . . .	. . . . . . .	.	.	.	.	.	.
PladumEVm025614	1.09722653294671	2.07291067629638	9.91712083936138	0.00163748336773901	0.0097413227506572	.	.	.	.	.	.	.	.	.	.
PladumEVm028870	-1.4983914625032	2.58280885577883	9.91593833400306	0.00163853578096029	0.00974632413690322	. . . . . . . . . . . . . . .	. . . . . . . . . . . . . . .	. . . . . . . . . . . . . . .	. . . . . . . . . . . . . . .	.	.	.	.	.	.
PladumEVm098069	1.60726113643669	0.439795025997912	9.91388724201594	0.00164036284942541	0.00975467130259576	. .	. .	. .	. .	.	.	.	.	.	.
PladumEVm053281	-1.40018621593195	3.0347968230178	9.91269578706758	0.00164142511928515	0.00975846733816747	SRP19_ORYSJ	SRP19_ORYSJ	GO:0005786	KEGG:osa:4340957	tr|Q9D104|Q9D104_MOUSE Signal recognition particle 19 kDa protein OS=Mus musculus OX=10090 GN=Srp19 PE=1 SV=1	NP_003126.1 signal recognition particle 19 kDa protein isoform 1 [Homo sapiens]	gi|24659997|ref|NP_477135.2| signal recognition particle protein 19 [Drosophila melanogaster]	XP_005102558.1 signal recognition particle 19 kDa protein [Aplysia californica]	XP_006822080.1 PREDICTED: signal recognition particle 19 kDa protein-like, partial [Saccoglossus kowalevskii]	tr|Q7T3C9|Q7T3C9_DANRE Signal recognition particle 19 kDa protein OS=Danio rerio OX=7955 GN=srp19 PE=2 SV=1
PladumEVm018085	-2.3354469701502	-0.240550680215291	9.91193284352212	0.00164210570563562	0.009761253012493	. . . . . .	. . . . . .	. . . . . .	. . . . . .	.	.	.	.	.	.
PladumEVm009637	-1.50286264727061	3.10165978114505	9.91169451455582	0.00164231836638378	0.009761256812541	U652_DICDI U652_DICDI	. U652_DICDI	GO:0008270 GO:0008270	KEGG:ddi:DDB_G0293552 KEGG:ddi:DDB_G0293552	.	.	.	.	.	.
PladumEVm076362	1.04009752257998	1.01139553800674	9.90936694945171	0.00164439671823363	0.00977234807160941	.	.	.	.	.	.	.	.	.	.
PladumEVm025360	-1.55719615585309	5.0989409895728	9.90839706882264	0.00164526353966201	0.00977623749386932	. RS2_DROME RS2_DROME	. . RS2_ICTPU	. GO:0005737 GO:0005737	. KEGG:dme:Dmel_CG5920 KEGG:ipu:100304556	.	.	.	.	.	.
PladumEVm023564	1.2046996905974	0.374236041975177	9.90763807810835	0.00164594220312401	0.00977900801259856	TENX_HUMAN	TENX_HUMAN	GO:0062023	KEGG:hsa:7148	tr|A0A5F8MPH8|A0A5F8MPH8_MOUSE Tenascin XB OS=Mus musculus OX=10090 GN=Tnxb PE=1 SV=1	NP_001352205.1 tenascin-X isoform 3 precursor [Homo sapiens]	gi|24660872|ref|NP_524849.2| Ecdysone-inducible gene E1, isoform A [Drosophila melanogaster]	XP_035829175.1 multiple epidermal growth factor-like domains protein 6 [Aplysia californica]	XP_002731083.1 PREDICTED: multiple epidermal growth factor-like domains protein 6-like, partial [Saccoglossus kowalevskii]	tr|E7FFP9|E7FFP9_DANRE Multiple EGF-like-domains 6a OS=Danio rerio OX=7955 GN=megf6a PE=4 SV=3
PladumEVm026686	-1.89772686233752	-0.529948788239303	9.90524846236052	0.00164808076818443	0.00978845106607041	. . . . .	. . . . .	. . . . .	. . . . .	.	.	.	.	.	.
PladumEVm020277	-1.72673904047294	3.44031814370741	9.90516860114835	0.00164815228784563	0.00978845106607041	CAP2_PONAB CAP2_PONAB CAP2_PONAB CAP2_PONAB CAP2_PONAB CAP2_PONAB CAP2_PONAB CAP2_PONAB CAP2_PONAB CAP2_PONAB CAP2_PONAB	. . CAP2_PONAB . CAP2_PONAB CAP2_PONAB . . . . CAP2_PONAB	GO:0005886 GO:0005886 GO:0005886 GO:0005886 GO:0005886 GO:0005886 GO:0005886 GO:0005886 GO:0005886 GO:0005886 GO:0005886	KEGG:pon:100172846 KEGG:pon:100172846 KEGG:pon:100172846 KEGG:pon:100172846 KEGG:pon:100172846 KEGG:pon:100172846 KEGG:pon:100172846 KEGG:pon:100172846 KEGG:pon:100172846 KEGG:pon:100172846 KEGG:pon:100172846	tr|D3YTR7|D3YTR7_MOUSE Adenylyl cyclase-associated protein OS=Mus musculus OX=10090 GN=Cap2 PE=1 SV=1	NP_001350462.1 adenylyl cyclase-associated protein 2 isoform 3 [Homo sapiens]	gi|85724872|ref|NP_001033869.1| capulet, isoform A [Drosophila melanogaster]	XP_012942603.1 adenylyl cyclase-associated protein 1 [Aplysia californica]	XP_006818924.1 PREDICTED: adenylyl cyclase-associated protein 1-like [Saccoglossus kowalevskii]	tr|A7E2H8|A7E2H8_DANRE Adenylyl cyclase-associated protein OS=Danio rerio OX=7955 GN=cap1 PE=2 SV=1
PladumEVm002706	-1.46865948240383	3.53927136805233	9.90514945347127	0.00164816943600378	0.00978845106607041	CWC22_XENLA CWC22_XENLA CWC22_XENLA CWC22_XENLA CWC22_XENLA CWC22_XENLA CWC22_XENLA CWC22_XENLA CWC22_XENLA CWC22_XENLA CWC22_XENLA CWC22_XENLA CWC22_XENLA CWC22_XENLA CWC22_XENLA CWC22_XENLA CWC22_XENLA CWC22_XENLA CWC22_XENLA CWC22_XENLA CWC22_XENLA CWC22_XENLA CWC22_XENLA CWC22_XENLA CWC22_XENLA . . . . . .	MPPA2_ARATH . . RBP2A_PLAF7 CWC22_DROME . RBP2A_PLAF7 . PLEC_HUMAN . CWC22_DROME . CWC22_DROME RBP2A_PLAF7 . . ASPX_HUMAN CWC22_DROME . RBP2A_PLAF7 . . RBP2A_PLAF7 MPPA2_ARATH CWC22_DROME . . . . . .	GO:0016607 GO:0016607 GO:0016607 GO:0016607 GO:0016607 GO:0016607 GO:0016607 GO:0016607 GO:0016607 GO:0016607 GO:0016607 GO:0016607 GO:0016607 GO:0016607 GO:0016607 GO:0016607 GO:0016607 GO:0016607 GO:0016607 GO:0016607 GO:0016607 GO:0016607 GO:0016607 GO:0016607 GO:0016607 . . . . . .	KEGG:ath:AT3G16480 KEGG:xla:734468 KEGG:xla:734468 KEGG:pfa:PF3D7_1335400 KEGG:dme:Dmel_CG12750 KEGG:xla:734468 KEGG:pfa:PF3D7_1335400 KEGG:xla:734468 KEGG:hsa:5339 KEGG:xla:734468 KEGG:dme:Dmel_CG12750 KEGG:xla:734468 KEGG:dme:Dmel_CG12750 KEGG:pfa:PF3D7_1335400 KEGG:xla:734468 KEGG:xla:734468 KEGG:hsa:56 KEGG:dme:Dmel_CG12750 KEGG:xla:734468 KEGG:pfa:PF3D7_1335400 KEGG:xla:734468 KEGG:xla:734468 KEGG:pfa:PF3D7_1335400 KEGG:ath:AT3G16480 KEGG:dme:Dmel_CG12750 . . . . . .	tr|B1AYU4|B1AYU4_MOUSE Pre-mRNA-splicing factor CWC22 homolog OS=Mus musculus OX=10090 GN=Cwc22 PE=1 SV=1	NP_001362961.1 pre-mRNA-splicing factor CWC22 homolog isoform b [Homo sapiens]	gi|24584968|ref|NP_609877.2| nucampholin [Drosophila melanogaster]	XP_005093185.1 pre-mRNA-splicing factor CWC22 homolog [Aplysia californica]	XP_006814574.1 PREDICTED: pre-mRNA-splicing factor CWC22 homolog [Saccoglossus kowalevskii]	tr|B0S6B1|B0S6B1_DANRE Pre-mRNA-splicing factor CWC22 homolog OS=Danio rerio OX=7955 GN=cwc22 PE=4 SV=1
PladumEVm020695	-1.49709530058083	2.85629583436816	9.90340061466401	0.0016497364126413	0.00979649357688546	CSN4_PONAB CSN4_PONAB CSN4_PONAB CSN4_PONAB CSN4_PONAB CSN4_RAT CSN4_PONAB CSN4_PONAB CSN4_PONAB	CSN4_RAT CSN4_RAT PPNN_SHIFL . CSN4_RAT CSN4_RAT CSN4_RAT . PPNN_SHIFL	GO:0008180 GO:0008180 GO:0008180 GO:0008180 GO:0008180 GO:0008180 GO:0008180 GO:0008180 GO:0008180	KEGG:rno:360915 KEGG:rno:360915 KEGG:sfl:SF2808 KEGG:pon:100173611 KEGG:rno:360915 KEGG:rno:360915 KEGG:rno:360915 KEGG:pon:100173611 KEGG:sfl:SF2808	sp|O88544|CSN4_MOUSE COP9 signalosome complex subunit 4 OS=Mus musculus OX=10090 GN=Cops4 PE=1 SV=1	NP_057213.2 COP9 signalosome complex subunit 4 isoform 1 [Homo sapiens]	gi|17137696|ref|NP_477444.1| COP9 signalosome subunit 4, isoform A [Drosophila melanogaster]	XP_005108094.1 COP9 signalosome complex subunit 4 [Aplysia californica]	XP_006824908.1 PREDICTED: LOW QUALITY PROTEIN: COP9 signalosome complex subunit 4-like [Saccoglossus kowalevskii]	sp|Q6P0H6|CSN4_DANRE COP9 signalosome complex subunit 4 OS=Danio rerio OX=7955 GN=cops4 PE=2 SV=1
PladumEVm156627	1.98215431858591	-0.0272341861455211	9.89880772288599	0.0016538588790757	0.00981844086831284	. .	. .	. .	. .	.	.	.	.	.	.
PladumEVm114301	1.00223255666295	2.58018881282734	9.89794915249763	0.00165463066771445	0.0098217562288429	. .	. .	. .	. .	.	.	.	.	.	.
PladumEVm051345	-1.92048984522669	2.31920856712364	9.89230425901027	0.00165971408606537	0.009848121769347	.	.	.	.	.	.	.	.	.	.
PladumEVm023957	-1.4492528451134	3.89922110254575	9.8920624928441	0.00165993215770226	0.00984814647016165	DAPB_PELCD	DAPB_MAGMM	GO:0005737	KEGG:mgm:Mmc1_0512	.	.	.	.	.	.
PladumEVm012201	-1.200421270943	0.66855488780935	9.89087738835121	0.00166100153483719	0.00985234986708282	TITIN_MOUSE TITIN_MOUSE . . .	TITIN_MOUSE TITIN_MOUSE . . .	GO:0031672 GO:0031672 . . .	. . . . .	tr|A0A5K1VVQ9|A0A5K1VVQ9_MOUSE Titin OS=Mus musculus OX=10090 GN=Ttn PE=1 SV=1	XP_024308868.1 titin isoform X12 [Homo sapiens]	gi|24581987|ref|NP_723103.1| Dpr-interacting protein theta [Drosophila melanogaster]	XP_012945452.1 protein sax-3 [Aplysia californica]	XP_006823021.1 PREDICTED: titin-like [Saccoglossus kowalevskii]	tr|A0A0A0MPU2|A0A0A0MPU2_DANRE Obscurin-like cytoskeletal adaptor 1b OS=Danio rerio OX=7955 GN=obsl1b PE=4 SV=1
PladumEVm033651	1.11792787561346	1.19608221975115	9.88984781411452	0.00166193113604735	0.00985619574552158	. . . . . . . . . .	. . . . . . . . . .	. . . . . . . . . .	. . . . . . . . . .	.	.	gi|221331106|ref|NP_648554.3| CG9760, isoform C [Drosophila melanogaster]	XP_005097180.1 uncharacterized protein LOC101852763 isoform X1 [Aplysia californica]	.	.
PladumEVm008118	-1.72992271056832	2.19773631066621	9.88934338154837	0.00166238677990429	0.00985701463230843	ZDH20_MOUSE ZDH20_MOUSE	ZDH20_MOUSE ZDH20_MOUSE	GO:0005783 GO:0005783	KEGG:mmu:75965 KEGG:mmu:75965	sp|Q5Y5T1|ZDH20_MOUSE Palmitoyltransferase ZDHHC20 OS=Mus musculus OX=10090 GN=Zdhhc20 PE=1 SV=1	NP_057437.1 palmitoyltransferase ZDHHC2 isoform 1 [Homo sapiens]	gi|281376927|ref|NP_724869.2| CG1407, isoform C [Drosophila melanogaster]	XP_012943813.1 palmitoyltransferase ZDHHC15B [Aplysia californica]	XP_006818307.1 PREDICTED: palmitoyltransferase ZDHHC2-like [Saccoglossus kowalevskii]	tr|A0A8M1PUY2|A0A8M1PUY2_DANRE Palmitoyltransferase OS=Danio rerio OX=7955 GN=zdhhc20b PE=3 SV=1
PladumEVm007478	-1.66433657065029	2.31024165029798	9.88922091803615	0.00166249741783868	0.00985701463230843	SYP_PLAF7 SYP_PLAF7 . . . .	. SYP_PLAF7 . . . .	GO:0017101 GO:0017101 . . . .	KEGG:pfa:PF3D7_1213800 KEGG:pfa:PF3D7_1213800 . . . .	sp|Q8CGC7|SYEP_MOUSE Bifunctional glutamate/proline--tRNA ligase OS=Mus musculus OX=10090 GN=Eprs1 PE=1 SV=4	XP_016856103.1 bifunctional glutamate/proline--tRNA ligase isoform X1 [Homo sapiens]	gi|24649468|ref|NP_732925.1| Glutamyl-prolyl-tRNA synthetase, isoform B [Drosophila melanogaster]	XP_012942923.1 bifunctional glutamate/proline--tRNA ligase [Aplysia californica]	XP_006812505.1 PREDICTED: bifunctional glutamate/proline--tRNA ligase-like [Saccoglossus kowalevskii]	tr|X1WGZ7|X1WGZ7_DANRE Glutamyl-prolyl-tRNA synthetase 1 OS=Danio rerio OX=7955 GN=eprs1 PE=3 SV=1
PladumEVm002649	-1.43419617765831	2.29200781586021	9.88851139190365	0.00166313857605656	0.00985920982369371	WDR3_MOUSE WDR3_MOUSE WDR3_MOUSE	. . WDR3_MOUSE	GO:0031965 GO:0031965 GO:0031965	KEGG:mmu:269470 KEGG:mmu:269470 KEGG:mmu:269470	sp|Q8BHB4|WDR3_MOUSE WD repeat-containing protein 3 OS=Mus musculus OX=10090 GN=Wdr3 PE=1 SV=1	NP_006775.1 WD repeat-containing protein 3 [Homo sapiens]	gi|21357095|ref|NP_650705.1| CG8064 [Drosophila melanogaster]	XP_005099510.1 WD repeat-containing protein 3 [Aplysia californica]	XP_006813674.1 PREDICTED: WD repeat-containing protein 3 [Saccoglossus kowalevskii]	tr|B0S6A9|B0S6A9_DANRE WD repeat domain 3 OS=Danio rerio OX=7955 GN=wdr3 PE=4 SV=1
PladumEVm065084	-3.54781580795163	0.598823161947113	9.888337268216	0.00166329595996066	0.00985920982369371	. . . . . . . . . . .	. . . . . . . . . . .	. . . . . . . . . . .	. . . . . . . . . . .	.	.	.	.	.	.
PladumEVm013588	2.395399614596	1.09318185329928	9.88804205722028	0.00166356282464111	0.00985952225587696	RIBX_ECOLI RIBX_ECOLI RTJK_DROME RTJK_DROME RTJK_DROME RIBX_ECOLI RIBX_ECOLI	RIBX_ECOLI RIBX_ECOLI RIBX_ECOLI RTJK_DROME . RIBX_ECOLI .	GO:0016799 GO:0016799 GO:0003964 GO:0003964 GO:0003964 GO:0016799 GO:0016799	KEGG:ecj:JW0783 KEGG:ecj:JW0783 KEGG:ecj:JW0783 . . KEGG:ecj:JW0783 KEGG:ecj:JW0783	.	.	.	XP_005105161.1 N-glycosidase Npun_R5314 isoform X1 [Aplysia californica]	.	.
PladumEVm031630	-1.4092965986791	2.96752247413226	9.88667144139921	0.0016648024015465	0.0098655988885055	. . . . .	. . SUB1_YEAST . .	. . . . .	. . KEGG:sce:YMR039C . .	.	.	.	.	.	.
PladumEVm004370	-1.61288470279229	5.32510225428396	9.88276075610452	0.00166834434881146	0.00988531601993961	NTF2_ARATH NTF2_ARATH NTF2_ARATH NTF2_ARATH NTF2_ARATH NTF2_ARATH NTF2_ARATH NTF2_ARATH NTF2_ARATH	. . NTF2_ARATH . . . . . NTF2_ARATH	GO:0005737 GO:0005737 GO:0005737 GO:0005737 GO:0005737 GO:0005737 GO:0005737 GO:0005737 GO:0005737	KEGG:ath:AT5G60980 KEGG:ath:AT5G60980 KEGG:ath:AT5G60980 KEGG:ath:AT5G60980 KEGG:ath:AT5G60980 KEGG:ath:AT5G60980 KEGG:ath:AT5G60980 KEGG:ath:AT5G60980 KEGG:ath:AT5G60980	sp|P97855|G3BP1_MOUSE Ras GTPase-activating protein-binding protein 1 OS=Mus musculus OX=10090 GN=G3bp1 PE=1 SV=1	NP_938405.1 ras GTPase-activating protein-binding protein 1 [Homo sapiens]	gi|24646611|ref|NP_524907.2| rasputin, isoform B [Drosophila melanogaster]	XP_005110087.2 ras GTPase-activating protein-binding protein 2 isoform X1 [Aplysia californica]	.	tr|Q6NZ17|Q6NZ17_DANRE Zgc:56304 protein OS=Danio rerio OX=7955 GN=g3bp2b PE=2 SV=1
PladumEVm056253	-6.44384172081725	-0.457398817414094	9.88200699437559	0.00166902791551419	0.00988809370767698	LIN1_NYCCO	LIN1_NYCCO	GO:0046872	.	sp|P11369|LORF2_MOUSE LINE-1 retrotransposable element ORF2 protein OS=Mus musculus OX=10090 GN=Pol PE=1 SV=2	.	.	.	XP_006814452.1 PREDICTED: uncharacterized protein LOC102810160 [Saccoglossus kowalevskii]	tr|A0A0G2KJS8|A0A0G2KJS8_DANRE Reverse transcriptase domain-containing protein OS=Danio rerio OX=7955 PE=4 SV=2
PladumEVm105112	1.04802504257905	1.0383025288165	9.88092325838465	0.00167001122450256	0.00989264626413706	.	.	.	.	.	.	.	.	.	.
PladumEVm013394	1.85711108381474	-0.218189731171313	9.88007170854973	0.00167078427518029	0.00989467934718617	ZN865_XENTR	SALL1_HUMAN	GO:0005634	KEGG:hsa:6299	sp|Q9ER74|SALL1_MOUSE Sal-like protein 1 OS=Mus musculus OX=10090 GN=Sall1 PE=1 SV=1	NP_001121364.1 sal-like protein 1 isoform b [Homo sapiens]	gi|21357595|ref|NP_650429.1| CG6654 [Drosophila melanogaster]	XP_035825002.1 uncharacterized protein LOC101858098 [Aplysia californica]	XP_006818348.1 PREDICTED: myoneurin-like isoform X2 [Saccoglossus kowalevskii]	tr|F8W3Q2|F8W3Q2_DANRE Spalt-like transcription factor 1b OS=Danio rerio OX=7955 GN=sall1b PE=4 SV=2
PladumEVm019257	-1.18761702856213	1.99329228367861	9.8774527587387	0.00167316407293494	0.00990749848924138	DLLB_DANRE DLLB_DANRE .	DLLB_DANRE . .	GO:0016021 GO:0016021 .	KEGG:dre:30141 KEGG:dre:30141 .	tr|F2Z4A3|F2Z4A3_MOUSE FAT atypical cadherin 1 OS=Mus musculus OX=10090 GN=Fat1 PE=1 SV=1	NP_004376.2 versican core protein isoform 1 precursor [Homo sapiens]	gi|442633556|ref|NP_649171.3| kugelei, isoform C [Drosophila melanogaster]	XP_012938459.1 delta-like protein 1 [Aplysia californica]	XP_006812462.1 PREDICTED: protocadherin Fat 4-like [Saccoglossus kowalevskii]	tr|Q8AXB7|Q8AXB7_DANRE Protocadherin OS=Danio rerio OX=7955 GN=fat PE=2 SV=1
PladumEVm009531	-1.52310906602469	1.76755589757032	9.8758194173632	0.00167465000256188	0.00991296975818485	YTM1_PICGU YTM1_PICGU YTM1_PICGU YTM1_PICGU	YTM1_PICST . YDC1_SCHPO .	GO:0005654 GO:0005654 GO:0005654 GO:0005654	KEGG:pic:PICST_42488 KEGG:pgu:PGUG_04043 KEGG:pgu:PGUG_04043 KEGG:pgu:PGUG_04043	tr|F8WJG3|F8WJG3_MOUSE Transformer-2 protein homolog beta OS=Mus musculus OX=10090 GN=Tra2b PE=1 SV=1	XP_024309474.1 transformer-2 protein homolog beta isoform X1 [Homo sapiens]	gi|17530817|ref|NP_511058.1| spliceosomal protein on the X [Drosophila melanogaster]	XP_005103148.1 ribosome biogenesis protein WDR12 homolog [Aplysia californica]	XP_002732430.1 PREDICTED: splicing factor 3B subunit 4-like [Saccoglossus kowalevskii]	tr|A0A8M2BEY8|A0A8M2BEY8_DANRE transformer-2 protein homolog beta isoform X1 OS=Danio rerio OX=7955 GN=tra2b PE=1 SV=1
PladumEVm011102	-1.51917097302978	2.62852427893658	9.87549058366615	0.00167494932011816	0.00991296975818485	NPRT1_ARATH PNCB_DICDI PNCB_DICDI PNCB_DICDI PNCB_DICDI	NPRT1_ARATH PNCB_DICDI PNCB_DICDI PNCB_DICDI PNCB_DICDI	GO:0005829 GO:0005829 GO:0005829 GO:0005829 GO:0005829	KEGG:ath:AT4G36940 KEGG:ddi:DDB_G0268472 KEGG:ddi:DDB_G0268472 KEGG:ddi:DDB_G0268472 KEGG:ddi:DDB_G0268472	sp|Q8CC86|PNCB_MOUSE Nicotinate phosphoribosyltransferase OS=Mus musculus OX=10090 GN=Naprt PE=1 SV=1	NP_660202.3 nicotinate phosphoribosyltransferase isoform 1 [Homo sapiens]	gi|24581587|ref|NP_722961.1| CG3714, isoform A [Drosophila melanogaster]	XP_035828184.1 nicotinate phosphoribosyltransferase [Aplysia californica]	XP_002736222.1 PREDICTED: nicotinate phosphoribosyltransferase-like [Saccoglossus kowalevskii]	tr|B8JLT0|B8JLT0_DANRE Nicotinate phosphoribosyltransferase OS=Danio rerio OX=7955 GN=naprt PE=3 SV=1
PladumEVm028085	-1.51974754615773	0.324718517457392	9.87450674367275	0.00167584517426227	0.00991699691232143	. . . .	. . . .	. . . .	. . . .	.	.	.	.	.	.
PladumEVm069216	-1.67927853797037	1.41595875975187	9.87377305203532	0.00167651356706423	0.00991967717697856	. . . . .	. . . . .	. . . . .	. . . . .	.	.	.	.	.	.
PladumEVm006842	-1.46874195420438	1.61029333787432	9.87345746931876	0.00167680114586242	0.00992010382348497	. . . .	. . . .	. . . .	. . . .	.	.	.	.	.	.
PladumEVm059584	2.72432711504173	-0.762832165164722	9.87321466100144	0.00167702244207445	0.0099201382770995	. .	. .	. .	. .	.	.	.	.	.	.
PladumEVm097671	-1.72079913277018	3.77635543765085	9.87195559172025	0.00167817043612667	0.00992565373957295	.	.	.	.	.	.	.	.	.	.
PladumEVm082460	-2.8816281595318	1.69273258718217	9.87051609939922	0.00167948391181021	0.00993088381266667	.	.	.	.	.	.	.	.	.	.
PladumEVm015330	-1.72318636581949	0.686579459421196	9.87009902772548	0.00167986466659008	0.00993184658856308	. . . . . . . . . . . . . . .	. . . . . . . . . . . . . . .	. . . . . . . . . . . . . . .	. . . . . . . . . . . . . . .	.	.	.	.	.	.
PladumEVm019368	-1.55808099238916	3.20239411416289	9.8690120903718	0.00168085736889266	0.00993388862727205	. . . . .	PHB4_ARATH PHB4_ARATH PHB4_ARATH . PHB4_ARATH	. . . . .	KEGG:ath:AT3G27280 KEGG:ath:AT3G27280 KEGG:ath:AT3G27280 . KEGG:ath:AT3G27280	.	.	.	XP_035825226.1 uncharacterized protein LOC101857183 isoform X1 [Aplysia californica]	.	.
PladumEVm025770	-1.74834617574011	0.734498281563771	9.86862881905735	0.00168120755315592	0.00993422836997283	. .	. .	. .	. .	.	.	.	.	.	.
PladumEVm010314	2.59123980156045	-0.0786262942963721	9.86658440535502	0.00168307672576367	0.00994317584722619	SLU7_CHICK SLU7_MOUSE	SLU7_BOVIN SLU7_MOUSE	GO:0005737 GO:0071013	KEGG:bta:512318 KEGG:mmu:193116	sp|Q8BHJ9|SLU7_MOUSE Pre-mRNA-splicing factor SLU7 OS=Mus musculus OX=10090 GN=Slu7 PE=1 SV=1	NP_001351446.1 pre-mRNA-splicing factor SLU7 isoform a [Homo sapiens]	gi|24650922|ref|NP_651659.2| Slu7 [Drosophila melanogaster]	XP_012938333.1 pre-mRNA-splicing factor SLU7, partial [Aplysia californica]	XP_006823574.1 PREDICTED: pre-mRNA-splicing factor SLU7-like isoform X1 [Saccoglossus kowalevskii]	tr|F1RCR0|F1RCR0_DANRE Pre-mRNA-splicing factor SLU7 OS=Danio rerio OX=7955 GN=slu7 PE=3 SV=1
PladumEVm001738	-1.68256566824589	1.04265670154866	9.86385348504885	0.00168557684484482	0.00995411395071968	NEK2_HUMAN NEK2_HUMAN NEK2_HUMAN NEK2_HUMAN NEK2_HUMAN NEK2_HUMAN	. . CHI18_ENTFA NEK2_DICDI NEK2_HUMAN NEK2_DICDI	GO:0005813 GO:0005813 GO:0005813 GO:0005813 GO:0005813 GO:0005813	KEGG:hsa:4751 KEGG:hsa:4751 KEGG:efa:EF0361 KEGG:ddi:DDB_G0270814 KEGG:hsa:4751 KEGG:ddi:DDB_G0270814	sp|O35942|NEK2_MOUSE Serine/threonine-protein kinase Nek2 OS=Mus musculus OX=10090 GN=Nek2 PE=1 SV=2	NP_001191111.1 serine/threonine-protein kinase Nek2 isoform 3 [Homo sapiens]	gi|18858209|ref|NP_572415.1| Nek2 [Drosophila melanogaster]	XP_005106237.1 serine/threonine-protein kinase Nek2 isoform X2 [Aplysia californica]	XP_002731116.1 PREDICTED: serine/threonine-protein kinase Nek2-like [Saccoglossus kowalevskii]	tr|Q7ZUN2|Q7ZUN2_DANRE NIMA (Never in mitosis gene a)-related kinase 2 OS=Danio rerio OX=7955 GN=zgc:55602 PE=2 SV=1
PladumEVm006634	-1.58552936289668	2.53217341845868	9.8629239004465	0.00168642872456003	0.00995786739130684	. . . SPX3_XENLA SPX3_XENLA SPX3_XENLA . . . . . . . . . . . . . . . . . . SPX3_XENLA SPX3_XENLA SPX3_XENLA . SPX3_XENLA SPX3_XENLA SPX3_XENLA SPX3_XENLA SPX3_XENLA SPX3_XENLA .	. . . SPX3_XENLA . TAF7L_HUMAN . . . . . . . . . . . . . . . . . . TAF7L_HUMAN . SPX3_XENLA . SPX3_XENLA . TAF7L_HUMAN . TAF7L_HUMAN SPX3_XENLA .	. . . GO:0030176 GO:0030176 GO:0030176 . . . . . . . . . . . . . . . . . . GO:0030176 GO:0030176 GO:0030176 . GO:0030176 GO:0030176 GO:0030176 GO:0030176 GO:0030176 GO:0030176 .	. . . KEGG:xla:398284 KEGG:xla:398284 KEGG:hsa:54457 . . . . . . . . . . . . . . . . . . KEGG:hsa:54457 KEGG:xla:398284 KEGG:xla:398284 . KEGG:xla:398284 KEGG:xla:398284 KEGG:hsa:54457 KEGG:xla:398284 KEGG:hsa:54457 KEGG:xla:398284 .	sp|Q3TIT8|SPX3_MOUSE Sugar phosphate exchanger 3 OS=Mus musculus OX=10090 GN=Slc37a3 PE=2 SV=1	NP_001350304.1 sugar phosphate exchanger 3 isoform 6 [Homo sapiens]	gi|24656861|ref|NP_726048.1| major facilitator superfamily transporter 16, isoform B [Drosophila melanogaster]	XP_005092266.1 sugar phosphate exchanger 3 isoform X1 [Aplysia californica]	XP_006825125.1 PREDICTED: sugar phosphate exchanger 2-like [Saccoglossus kowalevskii]	tr|A0A8M9PZR1|A0A8M9PZR1_DANRE sugar phosphate exchanger 3 isoform X3 OS=Danio rerio OX=7955 GN=slc37a3 PE=3 SV=1
PladumEVm066223	1.1754126157125	1.95705661823308	9.86254094016947	0.00168677979966682	0.00995866314399341	. . .	. . .	. . .	. . .	.	.	.	.	.	.
PladumEVm015465	-1.6742962767771	2.74655048426439	9.86056239006269	0.00168859479610944	0.00996810050238266	PRP31_ARATH	PRP31_ARATH	GO:0015030	KEGG:ath:AT1G60170	sp|Q8CCF0|PRP31_MOUSE U4/U6 small nuclear ribonucleoprotein Prp31 OS=Mus musculus OX=10090 GN=Prpf31 PE=1 SV=3	XP_006723200.1 U4/U6 small nuclear ribonucleoprotein Prp31 isoform X1 [Homo sapiens]	gi|21357435|ref|NP_648756.1| Prp31 [Drosophila melanogaster]	XP_005110707.1 U4/U6 small nuclear ribonucleoprotein Prp31 [Aplysia californica]	XP_002742415.1 PREDICTED: U4/U6 small nuclear ribonucleoprotein Prp31-like [Saccoglossus kowalevskii]	tr|B2GS36|B2GS36_DANRE U4/U6 small nuclear ribonucleoprotein Prp31 OS=Danio rerio OX=7955 GN=prpf31 PE=2 SV=1
PladumEVm001834	-1.73372426032537	0.8928629487344	9.8602547078449	0.00168887722199413	0.00996848954145994	DDX55_DROME DDX55_DROME	DDX55_DROME Y9955_DICDI	GO:0005730 GO:0005730	KEGG:dme:Dmel_CG9630 KEGG:ddi:DDB_G0267514	tr|E9Q9T6|E9Q9T6_MOUSE RNA helicase OS=Mus musculus OX=10090 GN=Ddx55 PE=1 SV=1	NP_065987.1 ATP-dependent RNA helicase DDX55 [Homo sapiens]	gi|21355559|ref|NP_649777.1| CG9630 [Drosophila melanogaster]	XP_005110419.1 LOW QUALITY PROTEIN: ATP-dependent RNA helicase DDX55 [Aplysia californica]	XP_006821167.1 PREDICTED: ATP-dependent RNA helicase DDX18-like [Saccoglossus kowalevskii]	tr|F1QZG8|F1QZG8_DANRE RNA helicase OS=Danio rerio OX=7955 GN=ddx55 PE=3 SV=1
PladumEVm006370	-1.63886438010545	2.02503558744671	9.85975461957991	0.00168933636223963	0.00996979459822365	. . .	. . .	. . .	. . .	.	.	.	.	.	.
PladumEVm087653	3.67701915293295	-1.04626535321266	9.85945702058885	0.00168960965337435	0.00996979459822365	.	.	.	.	.	.	.	.	.	.
PladumEVm000345	-1.63273146969158	1.41162207185599	9.85930640913286	0.00168974797997218	0.00996979459822365	. . . KT5AA_DANRE KT5AA_DANRE KT5AA_DANRE KT5AA_DANRE KT5AA_DANRE KT5AA_DANRE .	. . . . KT5AA_DANRE . . KT5AA_DANRE . .	. . . GO:0005694 GO:0005694 GO:0005694 GO:0005694 GO:0005694 GO:0005694 .	. . . KEGG:dre:751629 KEGG:dre:751629 KEGG:dre:751629 KEGG:dre:751629 KEGG:dre:751629 KEGG:dre:751629 .	tr|A0A0G2JFK5|A0A0G2JFK5_MOUSE [Histone H4]-lysine(20) N-methyltransferase OS=Mus musculus OX=10090 GN=Kmt5a PE=1 SV=1	NP_001354318.1 N-lysine methyltransferase KMT5A isoform 4 [Homo sapiens]	gi|21358591|ref|NP_650354.1| SET domain containing 8, isoform A [Drosophila melanogaster]	XP_005103412.1 N-lysine methyltransferase KMT5A [Aplysia californica]	XP_006820126.1 PREDICTED: N-lysine methyltransferase SETD8-like [Saccoglossus kowalevskii]	tr|B2GSZ5|B2GSZ5_DANRE [histone H4]-lysine(20) N-methyltransferase OS=Danio rerio OX=7955 GN=zgc:153719 PE=2 SV=1
PladumEVm171599	-1.63967972745641	1.11588458663809	9.85846060969167	0.00169052500363244	0.00997310105615504	. .	. .	. .	. .	.	.	.	.	.	.
PladumEVm045381	5.92768630632177	-1.18231568415269	9.85779065300716	0.00169114074004485	0.00997545528903584	HECD1_HUMAN	HECD1_HUMAN	GO:0046872	KEGG:hsa:25831	sp|Q69ZR2|HECD1_MOUSE E3 ubiquitin-protein ligase HECTD1 OS=Mus musculus OX=10090 GN=Hectd1 PE=1 SV=2	XP_005267559.2 E3 ubiquitin-protein ligase HECTD1 isoform X1 [Homo sapiens]	gi|24583318|ref|NP_609369.1| CG5604 [Drosophila melanogaster]	XP_012942955.1 E3 ubiquitin-protein ligase HECTD1 isoform X4 [Aplysia californica]	XP_006824834.1 PREDICTED: E3 ubiquitin-protein ligase HECTD1 [Saccoglossus kowalevskii]	tr|A1L204|A1L204_DANRE E3 ubiquitin-protein ligase (Fragment) OS=Danio rerio OX=7955 GN=hectd1 PE=2 SV=1
PladumEVm001298	-1.51562993723333	0.770906738230642	9.85700775754558	0.00169186056289999	0.00997842281006309	VPS41_ARATH VPS41_ARATH	VPS41_MOUSE .	GO:0005576 GO:0005576	KEGG:mmu:218035 KEGG:ath:AT1G08190	sp|Q5KU39|VPS41_MOUSE Vacuolar protein sorting-associated protein 41 homolog OS=Mus musculus OX=10090 GN=Vps41 PE=1 SV=1	NP_055211.2 vacuolar protein sorting-associated protein 41 homolog isoform 1 [Homo sapiens]	gi|116007440|ref|NP_001036416.1| light, isoform A [Drosophila melanogaster]	XP_005107003.3 vacuolar protein sorting-associated protein 41 homolog isoform X1 [Aplysia californica]	XP_006824071.1 PREDICTED: vacuolar protein sorting-associated protein 41 homolog [Saccoglossus kowalevskii]	sp|E7F590|VPS41_DANRE Vacuolar protein sorting-associated protein 41 homolog OS=Danio rerio OX=7955 GN=vps41 PE=1 SV=1
PladumEVm012327	-1.58634547813763	6.01242470916183	9.85584103403812	0.00169293386742658	0.00998347410304242	. . . . . . . . . . . . . . . . . . . . . . .	. . . . . . . . . . . . . . . . . . . . . . .	. . . . . . . . . . . . . . . . . . . . . . .	. . . . . . . . . . . . . . . . . . . . . . .	.	.	.	.	.	.
PladumEVm006457	-1.6447339996177	3.74190629598381	9.8539209580502	0.00169470170594607	0.00999190560214422	. . . . . . . .	. . . . . . . .	. . . . . . . .	. . . . . . . .	.	.	.	.	.	.
PladumEVm017675	-1.46973445907622	1.15056368591003	9.85381676648164	0.00169479768993993	0.00999190560214422	CCNB3_CHICK CCNB3_CHICK CCNB3_CHICK CCNB3_CHICK	CCNB3_CHICK CCNB3_CHICK CCNB3_CHICK CCNB3_CHICK	GO:0005813 GO:0005813 GO:0005813 GO:0005813	KEGG:gga:396167 KEGG:gga:396167 KEGG:gga:396167 KEGG:gga:396167	sp|Q810T2|CCNB3_MOUSE G2/mitotic-specific cyclin-B3 OS=Mus musculus OX=10090 GN=Ccnb3 PE=1 SV=2	XP_016885406.1 G2/mitotic-specific cyclin-B3 isoform X3 [Homo sapiens]	gi|24649824|ref|NP_651303.2| cyclin B3, isoform A [Drosophila melanogaster]	XP_005100335.1 G2/mitotic-specific cyclin-B3 [Aplysia californica]	XP_006822383.1 PREDICTED: G2/mitotic-specific cyclin-B3-like [Saccoglossus kowalevskii]	tr|Q08C91|Q08C91_DANRE G2/mitotic-specific cyclin-B3 OS=Danio rerio OX=7955 GN=zgc:153369 PE=2 SV=1
PladumEVm016621	-1.54292930884615	1.15932997407493	9.85348830647602	0.00169510031192717	0.00999241014863186	.	.	.	.	.	.	.	.	.	.
PladumEVm023215	-2.09920575350239	0.701211561930834	9.85248902594743	0.00169602132162014	0.00999383005849189	.	.	.	.	.	.	.	.	.	.
PladumEVm046564	2.16829286653387	0.00724491205960769	9.85242760371314	0.00169607794936067	0.00999383005849189	PIF1_CANAL	PIF1_CANAL	GO:0005739	KEGG:cal:CAALFM_CR07360WA	tr|A0A6Q6QXN1|A0A6Q6QXN1_MOUSE ATP-dependent DNA helicase PIF1 OS=Mus musculus OX=10090 GN=Pif1 PE=1 SV=1	NP_001273428.1 ATP-dependent DNA helicase PIF1 isoform c [Homo sapiens]	gi|19920652|ref|NP_608782.1| CG3238, isoform A [Drosophila melanogaster]	XP_005099261.1 ATP-dependent DNA helicase PIF1 [Aplysia californica]	XP_006815908.1 PREDICTED: uncharacterized protein LOC102803256, partial [Saccoglossus kowalevskii]	tr|A0A2R8RYX2|A0A2R8RYX2_DANRE ATP-dependent DNA helicase OS=Danio rerio OX=7955 PE=3 SV=1
PladumEVm037663	-2.71693240043949	-0.475901466883169	9.85228494887081	0.00169620947624961	0.00999383005849189	. .	. .	. .	. .	.	.	.	XP_012937729.2 uncharacterized protein LOC106011715 [Aplysia californica]	.	tr|A0A8M3AGU0|A0A8M3AGU0_DANRE proteinase-activated receptor 4 OS=Danio rerio OX=7955 GN=si:ch211-132p1.2 PE=3 SV=1
PladumEVm006579	-1.46430662967713	4.11917672268826	9.85197974697053	0.0016964909052345	0.00999420918568025	AMY3_WHEAT AMY3_WHEAT AMY3_WHEAT AMY3_WHEAT	. AMY3_WHEAT AMY3_WHEAT .	GO:0004556 GO:0004556 GO:0004556 GO:0004556	. . . .	tr|A0A5K1VVQ1|A0A5K1VVQ1_MOUSE Titin OS=Mus musculus OX=10090 GN=Ttn PE=1 SV=1	XP_024308868.1 titin isoform X12 [Homo sapiens]	gi|24585307|ref|NP_523604.2| Leukocyte-antigen-related-like, isoform A [Drosophila melanogaster]	XP_035829295.1 titin [Aplysia californica]	XP_006823015.1 PREDICTED: titin-like [Saccoglossus kowalevskii]	tr|A0A8M9PAQ6|A0A8M9PAQ6_DANRE protein-tyrosine-phosphatase OS=Danio rerio OX=7955 GN=ptprq PE=4 SV=1
PladumEVm009248	-1.50868196029784	4.14938802821355	9.85166845482269	0.00169677799881784	0.00999462158234067	CLPT1_HUMAN CLPT1_HUMAN CLPT1_MOUSE	CLPT1_DANRE FKB12_VICFA CLPT1_MOUSE	GO:0012505 GO:0012505 GO:0012505	KEGG:hsa:1209 KEGG:hsa:1209 KEGG:mmu:56457	sp|Q8VBZ3|CLPT1_MOUSE Cleft lip and palate transmembrane protein 1 homolog OS=Mus musculus OX=10090 GN=Clptm1 PE=1 SV=1	NP_001269105.1 cleft lip and palate transmembrane protein 1 isoform 4 [Homo sapiens]	gi|19920668|ref|NP_608819.1| CG3702, isoform A [Drosophila melanogaster]	XP_005100873.1 cleft lip and palate transmembrane protein 1 homolog isoform X2 [Aplysia californica]	XP_006817546.1 PREDICTED: cleft lip and palate transmembrane protein 1-like, partial [Saccoglossus kowalevskii]	tr|A0A2R8Q2Y3|A0A2R8Q2Y3_DANRE Cleft lip and palate transmembrane protein 1 homolog OS=Danio rerio OX=7955 GN=clptm1 PE=3 SV=1
PladumEVm107890	2.79566816589731	-0.321501793016058	9.849863386114	0.00169844371951171	0.0100031534351541	.	.	.	.	.	.	.	XP_005110786.2 uncharacterized protein LOC101861399, partial [Aplysia californica]	XP_002737621.2 PREDICTED: uncharacterized protein LOC100376830, partial [Saccoglossus kowalevskii]	.
PladumEVm003382	-1.7035242329198	2.56682376965816	9.84893974188745	0.00169929670077947	0.0100068970078263	RER1A_ARATH RER1A_ARATH RER1A_ARATH RER1A_ARATH RER1A_ARATH RER1A_ARATH RER1A_ARATH RER1A_ARATH RER1A_ARATH RER1A_ARATH RER1A_ARATH	RER1_CHICK . MTAP_ARTPN . MTAP_ARTPN RER1_CHICK . RER1_CHICK . MTAP_ARTPN .	GO:0005783 GO:0005783 GO:0005783 GO:0005783 GO:0005783 GO:0005783 GO:0005783 GO:0005783 GO:0005783 GO:0005783 GO:0005783	KEGG:gga:419397 KEGG:ath:AT4G39220 KEGG:arp:NIES39_K04650 KEGG:ath:AT4G39220 KEGG:arp:NIES39_K04650 KEGG:gga:419397 KEGG:ath:AT4G39220 KEGG:gga:419397 KEGG:ath:AT4G39220 KEGG:arp:NIES39_K04650 KEGG:ath:AT4G39220	sp|Q9CQU3|RER1_MOUSE Protein RER1 OS=Mus musculus OX=10090 GN=Rer1 PE=1 SV=1	NP_008964.3 protein RER1 [Homo sapiens]	gi|21356291|ref|NP_651362.1| uncharacterized protein Dmel_CG11857, isoform A [Drosophila melanogaster]	XP_012943094.1 protein RER1 [Aplysia californica]	XP_006819210.1 PREDICTED: LOW QUALITY PROTEIN: protein RER1-like [Saccoglossus kowalevskii]	tr|A0A8M2BER0|A0A8M2BER0_DANRE Protein RER1 OS=Danio rerio OX=7955 GN=rer1 PE=1 SV=1
PladumEVm031498	-2.62947109307408	1.54530318211408	9.84859863312882	0.00169961182290832	0.0100070469857857	. . .	. . .	. . .	. . .	.	.	gi|21355723|ref|NP_648243.1| CG6282, isoform A [Drosophila melanogaster]	XP_005105371.1 uncharacterized protein LOC101846158 [Aplysia californica]	XP_002735048.1 PREDICTED: uncharacterized protein LOC100366964, partial [Saccoglossus kowalevskii]	tr|F1QW92|F1QW92_DANRE Si:ch211-210c8.6 OS=Danio rerio OX=7955 GN=si:ch211-210c8.6 PE=4 SV=1
PladumEVm038917	2.69802211081664	-0.636221433144477	9.84844162528183	0.00169975688935129	0.0100070469857857	. ASIC1_CHICK	. ASIC1_CHICK	. GO:0005887	. KEGG:gga:426883	.	.	.	.	.	.
PladumEVm016531	-1.60894862589785	6.20172067691688	9.84715671087292	0.00170094454971802	0.0100087962800105	EXOG_XENLA EXOG_XENLA EXOG_DANRE EXOG_MOUSE EXOG_MOUSE EXOG_MOUSE EXOG_XENLA EXOG_MOUSE EXOG_MOUSE EXOG_XENLA EXOG_XENLA EXOG_MOUSE EXOG_DANRE EXOG_MOUSE EXOG_MOUSE EXOG_DANRE	EXOG_XENLA EXOG_XENLA EXOG_DANRE EXOG_XENLA EXOG_MOUSE . EXOG_XENLA . EXOG_MOUSE EXOG_XENLA NUCG_CAEEL EXOG_MOUSE EXOG_DANRE EXOG_MOUSE EXOG_DANRE EXOG_DANRE	GO:0005743 GO:0005743 GO:0005743 GO:0005743 GO:0005743 GO:0005743 GO:0005743 GO:0005743 GO:0005743 GO:0005743 GO:0005743 GO:0005743 GO:0005743 GO:0005743 GO:0005743 GO:0005743	KEGG:xla:779295 KEGG:xla:779295 . KEGG:xla:779295 KEGG:mmu:208194 KEGG:mmu:208194 KEGG:xla:779295 KEGG:mmu:208194 KEGG:mmu:208194 KEGG:xla:779295 KEGG:cel:CELE_C41D11.8 KEGG:mmu:208194 . KEGG:mmu:208194 KEGG:mmu:208194 .	sp|Q8C163|EXOG_MOUSE Nuclease EXOG, mitochondrial OS=Mus musculus OX=10090 GN=Exog PE=1 SV=1	NP_005098.2 nuclease EXOG, mitochondrial isoform 1 precursor [Homo sapiens]	gi|20129899|ref|NP_610737.1| endonuclease G [Drosophila melanogaster]	XP_005092829.1 endonuclease G, mitochondrial [Aplysia californica]	XP_002736286.1 PREDICTED: endonuclease G, mitochondrial-like [Saccoglossus kowalevskii]	tr|Q503Y0|Q503Y0_DANRE Endonuclease OS=Danio rerio OX=7955 GN=zgc:110020 PE=1 SV=1
PladumEVm058652	2.33147143798779	-0.667175352249744	9.84701440066691	0.00170107614029701	0.0100087962800105	BMS1_HUMAN	BMS1_HUMAN	GO:0030686	KEGG:hsa:9790	tr|Q6PGF5|Q6PGF5_MOUSE BMS1 homolog, ribosome assembly protein (Yeast) OS=Mus musculus OX=10090 GN=Bms1 PE=1 SV=1	XP_011538705.1 ribosome biogenesis protein BMS1 homolog isoform X3 [Homo sapiens]	gi|21355337|ref|NP_648945.1| CG7728 [Drosophila melanogaster]	XP_005104418.1 ribosome biogenesis protein BMS1 homolog isoform X1 [Aplysia californica]	XP_006816551.1 PREDICTED: ribosome biogenesis protein BMS1 homolog [Saccoglossus kowalevskii]	tr|A0A2R8QHE5|A0A2R8QHE5_DANRE DUF663 domain-containing protein OS=Danio rerio OX=7955 PE=4 SV=1
PladumEVm000315	-1.63193189921012	0.174987036518779	9.84696994515125	0.00170111724928066	0.0100087962800105	. .	. .	. .	. .	.	.	.	.	.	.
PladumEVm003863	-1.39736321956195	4.13207055085723	9.84680585306512	0.00170126899752183	0.0100087962800105	CSMD2_HUMAN CSMD2_HUMAN CSMD2_HUMAN CSMD2_HUMAN FAT4_MOUSE CSMD2_HUMAN CSMD2_HUMAN CSMD2_HUMAN FAT4_MOUSE CSMD2_HUMAN	CSMD2_HUMAN CSMD2_HUMAN CSMD1_MOUSE CSMD2_HUMAN SCUB2_DANRE CSMD2_HUMAN CSMD1_MOUSE CSMD2_HUMAN FAT4_MOUSE CSMD2_HUMAN	GO:0016021 GO:0016021 GO:0016021 GO:0016021 GO:0045177 GO:0016021 GO:0016021 GO:0016021 GO:0045177 GO:0016021	KEGG:hsa:114784 KEGG:hsa:114784 KEGG:mmu:94109 KEGG:hsa:114784 KEGG:dre:503728 KEGG:hsa:114784 KEGG:mmu:94109 KEGG:hsa:114784 KEGG:mmu:329628 KEGG:hsa:114784	tr|V9GX34|V9GX34_MOUSE CUB and Sushi multiple domains 2 OS=Mus musculus OX=10090 GN=Csmd2 PE=1 SV=2	XP_016855674.1 CUB and sushi domain-containing protein 2 isoform X1 [Homo sapiens]	gi|161077775|ref|NP_001096961.1| furrowed, isoform B [Drosophila melanogaster]	XP_012938062.1 sushi, von Willebrand factor type A, EGF and pentraxin domain-containing protein 1 [Aplysia californica]	XP_006814579.1 PREDICTED: sushi, von Willebrand factor type A, EGF and pentraxin domain-containing protein 1-like [Saccoglossus kowalevskii]	tr|E7FEQ4|E7FEQ4_DANRE CUB and Sushi multiple domains 3a (Fragment) OS=Danio rerio OX=7955 GN=csmd3a PE=4 SV=2
PladumEVm178722	-1.26013582768242	2.68351573685605	9.84678249721556	0.00170129059754006	0.0100087962800105	. .	. .	. .	. .	.	.	.	.	.	.
PladumEVm021401	-1.50545946001596	4.70980153565645	9.8467091778777	0.00170135840672826	0.0100087962800105	ADK2_ARATH ADK2_ARATH	ADK2_ARATH PFD6_MOUSE	GO:0005737 GO:0005737	KEGG:ath:AT5G03300 KEGG:mmu:14976	sp|P55264|ADK_MOUSE Adenosine kinase OS=Mus musculus OX=10090 GN=Adk PE=1 SV=2	NP_006712.2 adenosine kinase isoform b [Homo sapiens]	gi|28571668|ref|NP_731676.2| CG3809 [Drosophila melanogaster]	XP_005112500.1 adenosine kinase 1 isoform X2 [Aplysia californica]	XP_006824957.1 PREDICTED: adenosine kinase 1-like [Saccoglossus kowalevskii]	tr|Q6P3J9|Q6P3J9_DANRE Adenosine kinase OS=Danio rerio OX=7955 GN=adk PE=2 SV=1
PladumEVm034699	-1.25429548424658	0.570485301401571	9.84617735318326	0.00170185034531247	0.0100104111470347	FRAS1_MOUSE FRAS1_MOUSE	FRAS1_MOUSE FRAS1_MOUSE	GO:0005604 GO:0005604	KEGG:mmu:231470 KEGG:mmu:231470	sp|Q80T14|FRAS1_MOUSE Extracellular matrix organizing protein FRAS1 OS=Mus musculus OX=10090 GN=Fras1 PE=1 SV=2	NP_001159605.1 extracellular matrix protein FRAS1 isoform 2 precursor [Homo sapiens]	.	XP_005095676.1 brorin [Aplysia californica]	XP_002738062.1 PREDICTED: kielin145 [Saccoglossus kowalevskii]	tr|A8WHY5|A8WHY5_DANRE Zgc:113531 OS=Danio rerio OX=7955 GN=zgc:113531 PE=4 SV=1
PladumEVm014741	-1.5501360391541	5.46644616213933	9.84492910310939	0.00170300554455002	0.0100159264519083	. . .	. . .	. . .	. . .	.	.	.	.	.	.
PladumEVm018280	-1.16613061535316	8.89914930693012	9.84427552762463	0.00170361071609912	0.0100182058702883	CNN3_HUMAN CNN3_HUMAN CNN3_BOVIN MP20_DROME CNN3_HUMAN CNN3_HUMAN CNN3_HUMAN MYPH_ECHGR	CNN2_PONAB CNN2_PONAB CNN2_PONAB CNN2_PONAB CNN3_HUMAN CNN2_PONAB CNN2_PONAB MYPH_ECHGR	GO:0015629 GO:0015629 GO:0003779 GO:0005737 GO:0015629 GO:0015629 GO:0015629 .	KEGG:pon:100171437 KEGG:pon:100171437 KEGG:pon:100171437 KEGG:pon:100171437 KEGG:hsa:1266 KEGG:pon:100171437 KEGG:pon:100171437 .	sp|Q9DAW9|CNN3_MOUSE Calponin-3 OS=Mus musculus OX=10090 GN=Cnn3 PE=1 SV=1	NP_001830.1 calponin-3 isoform 1 [Homo sapiens]	gi|665400633|ref|NP_001014522.2| muscle protein 20, isoform C [Drosophila melanogaster]	XP_012942981.1 myophilin [Aplysia californica]	XP_002732082.1 PREDICTED: calponin-3-like isoform 2 [Saccoglossus kowalevskii]	tr|Q4F876|Q4F876_DANRE Calponin OS=Danio rerio OX=7955 GN=cnn2 PE=2 SV=1
PladumEVm002182	-1.71546267727668	0.981856501175314	9.84348462449608	0.00170434333616065	0.0100212340809068	GPA3_ORYSJ GPA3_ORYSJ GPA3_ORYSJ GPA3_ORYSJ	. LZTR1_DROME NUF2_ASHGO .	GO:0000325 GO:0000325 GO:0000325 GO:0000325	KEGG:osa:4334700 KEGG:dme:Dmel_CG3711 KEGG:ago:AGOS_AEL015W KEGG:osa:4334700	tr|B0R0S4|B0R0S4_MOUSE Rab9 effector protein with kelch motifs OS=Mus musculus OX=10090 GN=Rabepk PE=1 SV=1	XP_016869672.1 rab9 effector protein with kelch motifs isoform X11 [Homo sapiens]	gi|24638987|ref|NP_569869.2| CG3711, isoform E [Drosophila melanogaster]	XP_005098914.1 kelch domain-containing protein 2 isoform X2 [Aplysia californica]	XP_002741551.1 PREDICTED: rab9 effector protein with kelch motifs-like [Saccoglossus kowalevskii]	tr|A0A2R8QN10|A0A2R8QN10_DANRE Leucine-zipper-like transcription regulator 1 OS=Danio rerio OX=7955 GN=lztr1 PE=4 SV=1
PladumEVm044189	-5.02875435993184	-1.32479601804922	9.84324613786738	0.00170456431091672	0.0100212535193838	SPT5_SCHPO SPT5_SCHPO .	. COLL6_MIMIV .	GO:0000785 GO:0000785 .	KEGG:spo:SPAC23C4.19 KEGG:vg:9925314 .	.	.	.	.	.	.
PladumEVm014464	-1.9315875249264	6.79805726074944	9.84227021327456	0.00170546887667652	0.0100252913193705	. . . . . . . . . . . . . . . . . . . . . . . . . . . . . . . . . . . . . . . . . .	. . . . . . . . . . . . . . . . . . . . . . . . . . . . . . . . . . . . . . . . . .	. . . . . . . . . . . . . . . . . . . . . . . . . . . . . . . . . . . . . . . . . .	. . . . . . . . . . . . . . . . . . . . . . . . . . . . . . . . . . . . . . . . . .	.	.	.	.	.	.
PladumEVm077652	1.91117731084091	-0.201750637844868	9.84130047126147	0.00170636819368076	0.0100278022620726	.	.	.	.	.	.	.	.	XP_006824680.1 PREDICTED: uncharacterized protein LOC102803912, partial [Saccoglossus kowalevskii]	tr|Q6IMA0|Q6IMA0_DANRE ribonuclease H OS=Danio rerio OX=7955 PE=3 SV=1
PladumEVm000017	1.08023618671937	0.637030918067209	9.84128368406616	0.0017063837659795	0.0100278022620726	APLP_LOCMI APLP_LOCMI APLP_LOCMI . . APLP_LOCMI APLP_LOCMI APLP_LOCMI APLP_LOCMI APLP_LOCMI APLP_LOCMI APLP_LOCMI APLP_LOCMI APLP_LOCMI	APLP_LOCMI APLP_LOCMI APLP_LOCMI . . APLP_LOCMI APLP_LOCMI APLP_LOCMI APLP_LOCMI APLP_LOCMI APLP_LOCMI APLP_LOCMI APLP_LOCMI APLP_LOCMI	GO:0005576 GO:0005576 GO:0005576 . . GO:0005576 GO:0005576 GO:0005576 GO:0005576 GO:0005576 GO:0005576 GO:0005576 GO:0005576 GO:0005576	. . . . . . . . . . . . . .	tr|E9Q1Y3|E9Q1Y3_MOUSE Apolipoprotein B-100 (Fragment) OS=Mus musculus OX=10090 GN=Apob PE=1 SV=1	XP_016879437.1 putative uncharacterized protein LOC400499 isoform X20 [Homo sapiens]	gi|320544812|ref|NP_995670.2| apolipoprotein lipid transfer particle [Drosophila melanogaster]	XP_012935328.2 uncharacterized protein LOC101854071 [Aplysia californica]	XP_006820902.1 PREDICTED: apolipophorins-like [Saccoglossus kowalevskii]	tr|A0A8M9PD97|A0A8M9PD97_DANRE uncharacterized protein si:dkeyp-106c3.1 isoform X1 OS=Danio rerio OX=7955 GN=si:dkeyp-106c3.1 PE=4 SV=1
PladumEVm088831	-1.97715690607406	2.40418805593226	9.84110506963985	0.00170654946291924	0.0100278022620726	.	.	.	.	.	.	.	.	.	.
PladumEVm079080	1.69279181671399	-0.465513149425667	9.83909155251477	0.00170841848958875	0.0100349424396755	PLH24_FORAG	PLH24_FORAG	GO:0042597	.	.	.	.	XP_012939088.1 xylan 1,4-beta-xylosidase [Aplysia californica]	XP_002740190.1 PREDICTED: probable beta-D-xylosidase 5-like [Saccoglossus kowalevskii]	.
PladumEVm006639	-1.46400033522227	2.92930709173729	9.83619943082813	0.00171110670158262	0.0100456058957106	TM117_MOUSE	TM117_HUMAN	GO:0005783	KEGG:hsa:84216	sp|Q8BH18|TM117_MOUSE Transmembrane protein 117 OS=Mus musculus OX=10090 GN=Tmem117 PE=1 SV=1	XP_011537134.1 transmembrane protein 117 isoform X1 [Homo sapiens]	.	XP_035825513.1 transmembrane protein 117 [Aplysia californica]	XP_006821745.1 PREDICTED: LOW QUALITY PROTEIN: transmembrane protein 117-like [Saccoglossus kowalevskii]	sp|Q7ZVW1|TM117_DANRE Transmembrane protein 117 OS=Danio rerio OX=7955 GN=tmem117 PE=2 SV=1
PladumEVm011877	-1.0018955041742	1.84165413629362	9.83502311942426	0.00171220130260984	0.0100507504489168	ANK3_RAT ANK3_HUMAN ANK3_RAT ANK1_HUMAN ANK1_HUMAN ANK1_HUMAN ANK1_HUMAN ANK3_RAT ANK3_RAT DAPK1_MOUSE DAPK1_MOUSE . . ANK1_HUMAN ANK1_HUMAN . .	ANK1_HUMAN ANK3_HUMAN ANK1_MOUSE ANK1_HUMAN . ANK1_HUMAN . ANK3_RAT . DAPK1_MOUSE . . . . ANK1_HUMAN . .	GO:0030424 GO:0043194 GO:0030424 GO:0030673 GO:0030673 GO:0030673 GO:0030673 GO:0030424 GO:0030424 GO:0015629 GO:0015629 . . GO:0030673 GO:0030673 . .	KEGG:hsa:286 KEGG:hsa:288 KEGG:mmu:11733 KEGG:hsa:286 KEGG:hsa:286 KEGG:hsa:286 KEGG:hsa:286 KEGG:rno:361833 KEGG:rno:361833 KEGG:mmu:69635 KEGG:mmu:69635 . . KEGG:hsa:286 KEGG:hsa:286 . .	tr|S4R2K9|S4R2K9_MOUSE Ankyrin-3 (Fragment) OS=Mus musculus OX=10090 GN=Ank3 PE=1 SV=1	XP_024303725.1 ankyrin-3 isoform X11 [Homo sapiens]	gi|320545676|ref|NP_001189069.1| ankyrin 2, isoform P [Drosophila melanogaster]	XP_012940433.1 titin isoform X2 [Aplysia californica]	XP_006816769.1 PREDICTED: ankyrin-1-like [Saccoglossus kowalevskii]	tr|F1QNB1|F1QNB1_DANRE Ankyrin 3a OS=Danio rerio OX=7955 GN=ank3a PE=4 SV=2
PladumEVm021727	-1.61131094310505	2.34883081691031	9.83440030448783	0.00171278114205567	0.0100528723864229	. . . . . . . . . . . . . . . . . . . . . . . . . . .	. . . . . . . . . . . . . . . . . . . . . . . . . . .	. . . . . . . . . . . . . . . . . . . . . . . . . . .	. . . . . . . . . . . . . . . . . . . . . . . . . . .	.	.	.	.	.	.
PladumEVm101596	-1.06426331598455	2.23246773449075	9.83333425736509	0.00171377409154141	0.0100561362988115	. .	. .	. .	. .	.	.	.	.	.	.
PladumEVm001149	1.20158998701607	0.944176569809325	9.8330505059813	0.00171403848468648	0.0100564059891017	KDM1B_HUMAN KDM1B_HUMAN . KDM1B_HUMAN KDM1B_MOUSE . KDM1B_HUMAN KDM1B_HUMAN KDM1B_HUMAN KDM1B_HUMAN KDM1B_HUMAN KDM1B_HUMAN KDM1B_HUMAN KDM1B_HUMAN KDM1B_HUMAN KDM1B_HUMAN KDM1B_HUMAN	. KDM1B_HUMAN . KDM1B_HUMAN KDM1B_MOUSE . KDM1B_HUMAN KDM1B_HUMAN KDM1B_HUMAN KDM1B_HUMAN . KDM1B_HUMAN KDM1B_HUMAN KDM1B_HUMAN KDM1B_HUMAN KDM1B_HUMAN KDM1B_HUMAN	GO:0005654 GO:0005654 . GO:0005654 GO:0005654 . GO:0005654 GO:0005654 GO:0005654 GO:0005654 GO:0005654 GO:0005654 GO:0005654 GO:0005654 GO:0005654 GO:0005654 GO:0005654	KEGG:hsa:221656 KEGG:hsa:221656 . KEGG:hsa:221656 KEGG:mmu:218214 . KEGG:hsa:221656 KEGG:hsa:221656 KEGG:hsa:221656 KEGG:hsa:221656 KEGG:hsa:221656 KEGG:hsa:221656 KEGG:hsa:221656 KEGG:hsa:221656 KEGG:hsa:221656 KEGG:hsa:221656 KEGG:hsa:221656	sp|Q8CIG3|KDM1B_MOUSE Lysine-specific histone demethylase 1B OS=Mus musculus OX=10090 GN=Kdm1b PE=1 SV=1	NP_001351543.1 lysine-specific histone demethylase 1B 1 [Homo sapiens]	gi|21356479|ref|NP_649194.1| suppressor of variegation 3-3, isoform A [Drosophila melanogaster]	XP_035828739.1 lysine-specific histone demethylase 1B [Aplysia californica]	XP_006825544.1 PREDICTED: LOW QUALITY PROTEIN: lysine-specific histone demethylase 1B-like [Saccoglossus kowalevskii]	tr|A0A8M6YWK0|A0A8M6YWK0_DANRE lysine-specific histone demethylase 1B-like OS=Danio rerio OX=7955 GN=LOC100331367 PE=1 SV=1
PladumEVm110328	1.41952136664395	0.0493885727054755	9.83249326449319	0.0017145578300313	0.0100567341199381	.	.	.	.	.	.	.	.	.	.
PladumEVm037687	-1.8342554305896	2.26206783617261	9.83236228456812	0.00171467992558761	0.0100567341199381	. . .	. . .	. . .	. . .	.	.	.	.	.	.
PladumEVm080750	-7.26044725182344	-0.76382336266219	9.83228740452081	0.00171474973047882	0.0100567341199381	.	.	.	.	.	.	.	.	.	.
PladumEVm041890	1.18691849826586	0.0964614417642089	9.8300992573634	0.00171679084321681	0.0100674224469314	.	.	.	.	.	.	.	.	XP_006823985.1 PREDICTED: uncharacterized protein LOC102804649 [Saccoglossus kowalevskii]	tr|Q6IMA0|Q6IMA0_DANRE ribonuclease H OS=Danio rerio OX=7955 PE=3 SV=1
PladumEVm051092	-1.66953673695413	1.72055052745763	9.82791596066491	0.00171882988502823	0.0100780959089168	.	.	.	.	.	.	.	.	.	.
PladumEVm000261	-1.52627323202058	0.380894903870138	9.82631603735976	0.00172032565592103	0.0100855816723479	.	.	.	.	.	.	.	.	.	.
PladumEVm005962	-1.47004121534818	4.88918710301513	9.82575207472223	0.00172085321983704	0.010087390041772	.	.	.	.	.	.	.	.	.	.
PladumEVm106407	2.39866992137515	-0.382281452412388	9.82347490318116	0.00172298508824053	0.0100986009519422	.	.	.	.	.	.	.	.	.	.
PladumEVm019565	-1.37284831835273	2.3514061022744	9.82293272829811	0.00172349306200012	0.0101002923983482	.	.	.	.	.	.	.	.	.	.
PladumEVm008196	-1.56118313126563	2.42286239458072	9.8216098522736	0.00172473312613762	0.0101056975076065	NUDC2_RAT NUDC2_RAT NUDC2_RAT NUDC2_RAT NUDC2_RAT NUDC2_RAT NUDC2_RAT NUDC2_RAT NUDC2_RAT NUDC2_RAT NUDC2_RAT NUDC2_RAT	NUDC2_MOUSE . . . . NUDC2_MOUSE . . NUDC2_MOUSE . . NUDC2_MOUSE	GO:0005737 GO:0005737 GO:0005737 GO:0005737 GO:0005737 GO:0005737 GO:0005737 GO:0005737 GO:0005737 GO:0005737 GO:0005737 GO:0005737	KEGG:mmu:52653 KEGG:rno:287199 KEGG:rno:287199 KEGG:rno:287199 KEGG:rno:287199 KEGG:mmu:52653 KEGG:rno:287199 KEGG:rno:287199 KEGG:mmu:52653 KEGG:rno:287199 KEGG:rno:287199 KEGG:mmu:52653	sp|Q9CQ48|NUDC2_MOUSE NudC domain-containing protein 2 OS=Mus musculus OX=10090 GN=Nudcd2 PE=1 SV=1	NP_660309.1 nudC domain-containing protein 2 isoform 1 [Homo sapiens]	gi|21356395|ref|NP_648923.1| nudC, isoform A [Drosophila melanogaster]	XP_005104544.1 nudC domain-containing protein 2 [Aplysia californica]	XP_002736164.1 PREDICTED: nudC domain-containing protein 1-like [Saccoglossus kowalevskii]	tr|Q6DC89|Q6DC89_DANRE NudC domain-containing 2 OS=Danio rerio OX=7955 GN=nudcd2 PE=2 SV=1
PladumEVm024567	-1.10122583534214	0.472092368362454	9.82148054781154	0.00172485438464719	0.0101056975076065	GHSR_RABIT .	GHSR_RABIT HCAR3_HUMAN	GO:0009986 .	KEGG:ocu:100101582 KEGG:hsa:8843	sp|Q99P50|GHSR_MOUSE Growth hormone secretagogue receptor type 1 OS=Mus musculus OX=10090 GN=Ghsr PE=2 SV=3	NP_940799.1 growth hormone secretagogue receptor type 1 isoform 1a [Homo sapiens]	gi|161082698|ref|NP_001027122.2| CNMamide receptor [Drosophila melanogaster]	XP_035825636.1 neuropeptide FF receptor 1 [Aplysia californica]	NP_001161573.1 kisspeptin receptor 1 [Saccoglossus kowalevskii]	tr|A0A8M1REF5|A0A8M1REF5_DANRE Growth hormone secretagogue receptor type 1 OS=Danio rerio OX=7955 GN=ghsrb PE=3 SV=1
PladumEVm000894	-1.78268280959754	1.18217706855926	9.82088807121042	0.00172541010495131	0.0101076671105552	. . . . . . .	TGFA1_HUMAN . . . TGFA1_HUMAN . .	. . . . . . .	KEGG:hsa:9392 . . . KEGG:hsa:9392 . .	.	NP_001315575.1 transforming growth factor-beta receptor-associated protein 1 isoform 2 [Homo sapiens]	.	XP_005106604.1 transforming growth factor-beta receptor-associated protein 1 [Aplysia californica]	.	.
PladumEVm073911	2.44408581259875	-0.835143438577278	9.82054374473504	0.00172573315331525	0.010108273364565	.	.	.	.	.	.	.	XP_005093427.3 nesprin-1 [Aplysia californica]	XP_006824849.1 PREDICTED: nesprin-1-like [Saccoglossus kowalevskii]	.
PladumEVm004046	-1.52745282589261	3.37654420393325	9.81942049356562	0.0017267874178093	0.0101131619295919	GLT11_CAEEL GLT11_CAEEL GLT11_CAEEL GLT11_CAEEL GLT11_CAEEL GLT11_CAEEL GLT11_CAEEL GLT11_CAEEL GLT11_CAEEL	GLT11_CAEEL SANT_PLAFN FHIT_DICDI . FHIT_DICDI GLT11_CAEEL . FHIT_DICDI GLT11_CAEEL	GO:0005794 GO:0005794 GO:0005794 GO:0005794 GO:0005794 GO:0005794 GO:0005794 GO:0005794 GO:0005794	KEGG:cel:CELE_Y75B8A.9 KEGG:cel:CELE_Y75B8A.9 KEGG:ddi:DDB_G0274257 KEGG:cel:CELE_Y75B8A.9 KEGG:ddi:DDB_G0274257 KEGG:cel:CELE_Y75B8A.9 KEGG:cel:CELE_Y75B8A.9 KEGG:ddi:DDB_G0274257 KEGG:cel:CELE_Y75B8A.9	sp|Q8CF93|GLT13_MOUSE Polypeptide N-acetylgalactosaminyltransferase 13 OS=Mus musculus OX=10090 GN=Galnt13 PE=2 SV=1	NP_001288556.1 polypeptide N-acetylgalactosaminyltransferase 13 isoform 2 [Homo sapiens]	gi|116007284|ref|NP_001036338.1| polypeptide GalNAc transferase 5, isoform B [Drosophila melanogaster]	XP_005089459.1 polypeptide N-acetylgalactosaminyltransferase 11 [Aplysia californica]	XP_006825192.1 PREDICTED: polypeptide N-acetylgalactosaminyltransferase 1-like [Saccoglossus kowalevskii]	tr|Q08CC3|Q08CC3_DANRE Polypeptide N-acetylgalactosaminyltransferase OS=Danio rerio OX=7955 GN=zgc:153274 PE=2 SV=1
PladumEVm021055	-1.52607174933094	1.02619887801184	9.81803170003231	0.00172809181816352	0.0101182270401158	NCAM2_MOUSE . LACH_DROME . . . . .	. . LACH_DROME . . . . .	GO:0031225 . GO:0031225 . . . . .	KEGG:mmu:17968 . KEGG:dme:Dmel_CG12369 . . . . .	sp|O35136|NCAM2_MOUSE Neural cell adhesion molecule 2 OS=Mus musculus OX=10090 GN=Ncam2 PE=1 SV=1	XP_016883846.1 neural cell adhesion molecule 2 isoform X7 [Homo sapiens]	gi|24653061|ref|NP_523713.2| lachesin [Drosophila melanogaster]	.	.	tr|Q08CM9|Q08CM9_DANRE Zgc:152904 OS=Danio rerio OX=7955 GN=zgc:152904 PE=2 SV=1
PladumEVm058918	1.08840102376564	2.13474476093516	9.81704032776895	0.00172902355813157	0.0101223951669404	. . .	. . .	. . .	. . .	sp|Q5SS00|ZDBF2_MOUSE DBF4-type zinc finger-containing protein 2 homolog OS=Mus musculus OX=10090 GN=Zdbf2 PE=2 SV=1	XP_024302045.1 uncharacterized protein LOC112267930 [Homo sapiens]	.	.	XP_002740950.1 PREDICTED: protein capicua homolog [Saccoglossus kowalevskii]	tr|R4GEJ0|R4GEJ0_DANRE Ubiquitin carboxyl-terminal hydrolase 16 OS=Danio rerio OX=7955 GN=usp16 PE=4 SV=1
PladumEVm051854	1.38089469507973	1.07087883054588	9.81543715008754	0.00173053137995088	0.0101286466058427	HUWE1_HUMAN HUWE1_HUMAN	HUWE1_MOUSE HUWE1_HUMAN	GO:0005737 GO:0005737	KEGG:mmu:59026 KEGG:hsa:10075	sp|Q7TMY8|HUWE1_MOUSE E3 ubiquitin-protein ligase HUWE1 OS=Mus musculus OX=10090 GN=Huwe1 PE=1 SV=5	XP_016884695.1 E3 ubiquitin-protein ligase HUWE1 isoform X12 [Homo sapiens]	gi|665391570|ref|NP_001285293.1| CG8184, isoform G [Drosophila melanogaster]	XP_005089911.1 E3 ubiquitin-protein ligase HUWE1 isoform X2 [Aplysia californica]	XP_006822183.1 PREDICTED: E3 ubiquitin-protein ligase HUWE1-like [Saccoglossus kowalevskii]	tr|A0A2R8QKJ2|A0A2R8QKJ2_DANRE HECT, UBA and WWE domain containing E3 ubiquitin protein ligase 1 OS=Danio rerio OX=7955 GN=huwe1 PE=4 SV=1
PladumEVm015466	-1.84845552053957	1.99962925471631	9.81486726468245	0.00173106768990984	0.0101304976961687	. .	. .	. .	. .	.	.	.	.	.	.
PladumEVm103624	1.91423403197919	-0.41313828555063	9.814628839271	0.00173129211818359	0.0101305233641401	. .	. .	. .	. .	.	.	.	.	.	.
PladumEVm047751	-7.37236951762111	-0.641183238854659	9.81179882275403	0.00173395824707656	0.0101447544385192	. .	. .	. .	. .	.	.	.	.	.	.
PladumEVm044350	-1.5614614766671	3.42744264549253	9.81157966019122	0.00173416489131271	0.0101447544385192	. .	. .	. .	. .	.	.	.	.	.	.
PladumEVm060673	1.57754397551931	1.49736440913694	9.81113387421671	0.0017345852914811	0.0101459245628889	GAG_SIVEK	GAG_SIVEK	GO:0030430	.	sp|P53996|CNBP_MOUSE Cellular nucleic acid-binding protein OS=Mus musculus OX=10090 GN=Cnbp PE=1 SV=2	NP_001120664.1 cellular nucleic acid-binding protein isoform 1 [Homo sapiens]	.	.	XP_006823664.1 PREDICTED: uncharacterized protein LOC100372741 [Saccoglossus kowalevskii]	tr|E7FCQ0|E7FCQ0_DANRE CCHC-type zinc finger, nucleic acid-binding protein b OS=Danio rerio OX=7955 GN=cnbp PE=4 SV=2
PladumEVm003376	-1.66035835940708	1.46354400594302	9.81027288888899	0.0017353975393429	0.0101472462443602	ACOC_CUCMA ACOC_CUCMA	RH13_ORYSJ ACOC_CUCMA	GO:0005737 GO:0005737	KEGG:osa:4336370 .	sp|P28271|ACOC_MOUSE Cytoplasmic aconitate hydratase OS=Mus musculus OX=10090 GN=Aco1 PE=1 SV=3	XP_011516190.1 cytoplasmic aconitate hydratase isoform X1 [Homo sapiens]	gi|17137564|ref|NP_477371.1| iron regulatory protein 1A [Drosophila melanogaster]	XP_012940716.1 cytoplasmic aconitate hydratase [Aplysia californica]	XP_006823332.1 PREDICTED: cytoplasmic aconitate hydratase, partial [Saccoglossus kowalevskii]	tr|Q3YMK9|Q3YMK9_DANRE Cytoplasmic aconitate hydratase OS=Danio rerio OX=7955 GN=wu:fo75b03 PE=1 SV=1
PladumEVm092416	1.01981335141172	1.26455842297603	9.81010405628703	0.00173555686009358	0.0101472462443602	.	.	.	.	.	.	.	.	.	.
PladumEVm016940	-1.61453517837787	0.996194016770372	9.81007642190311	0.0017355829389968	0.0101472462443602	.	.	.	.	.	.	.	XP_012945868.2 calcium/calmodulin-dependent protein kinase type 1 [Aplysia californica]	XP_006812883.1 PREDICTED: mucin-2-like [Saccoglossus kowalevskii]	tr|A0A2R8RUW9|A0A2R8RUW9_DANRE Dynein heavy chain OS=Danio rerio OX=7955 PE=4 SV=1
PladumEVm012422	-1.53886215909942	2.57232465906127	9.80788652408762	0.00173765083513633	0.0101547518988547	C3H17_ORYSJ C3H17_ORYSJ	. C3H17_ORYSJ	GO:0032040 GO:0032040	KEGG:osa:9271844 KEGG:osa:9271844	.	.	.	.	.	.
PladumEVm021815	-1.47767104683219	4.17396285284851	9.80766623089362	0.00173785899370264	0.0101547518988547	PS10A_ARATH	PS10A_ARATH	GO:0005618	KEGG:ath:AT5G43010	sp|P62334|PRS10_MOUSE 26S proteasome regulatory subunit 10B OS=Mus musculus OX=10090 GN=Psmc6 PE=1 SV=1	NP_002797.4 26S proteasome regulatory subunit 10B isoform 1 [Homo sapiens]	gi|386763913|ref|NP_572308.3| regulatory particle triple-A ATPase 4 [Drosophila melanogaster]	XP_005104156.1 26S proteasome regulatory subunit 10B [Aplysia californica]	XP_002737255.1 PREDICTED: 26S protease regulatory subunit 7 [Saccoglossus kowalevskii]	tr|Q6DRD2|Q6DRD2_DANRE 26S protease regulatory subunit 10B OS=Danio rerio OX=7955 GN=wu:fc85c10 PE=1 SV=1
PladumEVm075765	1.11835631277175	2.19072445280679	9.80704816856971	0.00173844314559087	0.0101568761395759	. .	. .	. .	. .	.	.	.	.	.	.
PladumEVm013266	-1.80765074544673	1.50828428616848	9.8051725634498	0.0017402170625928	0.0101659501769712	UN932_ARATH UN932_ARATH UN932_ARATH UN932_ARATH	. UN932_ARATH . YLX5_SCHPO	GO:0016021 GO:0016021 GO:0016021 GO:0016021	KEGG:ath:AT1G18000 KEGG:ath:AT1G18000 KEGG:ath:AT1G18000 KEGG:spo:SPAC922.05c	sp|Q8BJ51|MFS11_MOUSE UNC93-like protein MFSD11 OS=Mus musculus OX=10090 GN=Mfsd11 PE=1 SV=1	.	.	.	.	tr|E7EXH8|E7EXH8_DANRE UNC93-like protein MFSD11 OS=Danio rerio OX=7955 GN=LOC799265 PE=3 SV=1
PladumEVm001165	-2.33334227724635	-0.55430601335147	9.80345073212733	0.00174184715756832	0.0101741818430967	RQL5_ARATH RQL5_ARATH RQL5_ARATH RQL5_ARATH	RECQ4_HUMAN RQL5_ARATH RECQ4_HUMAN RECQ4_HUMAN	GO:0005694 GO:0005694 GO:0005694 GO:0005694	KEGG:hsa:9401 KEGG:ath:AT1G27880 KEGG:hsa:9401 KEGG:hsa:9401	tr|A0A2R8W710|A0A2R8W710_MOUSE DNA helicase OS=Mus musculus OX=10090 GN=Recql4 PE=1 SV=1	XP_016869483.1 ATP-dependent DNA helicase Q4 isoform X4 [Homo sapiens]	gi|21358123|ref|NP_652607.1| RecQ4 helicase [Drosophila melanogaster]	XP_012944808.2 ATP-dependent DNA helicase Q5 [Aplysia californica]	XP_002734149.1 PREDICTED: ATP-dependent DNA helicase Q1-like [Saccoglossus kowalevskii]	tr|A0A8N7T749|A0A8N7T749_DANRE DNA helicase OS=Danio rerio OX=7955 GN=blm PE=3 SV=1
PladumEVm013720	-1.69523290802918	-0.133352549687575	9.80225859939507	0.00174297668182056	0.0101781967851772	VMA5A_MOUSE . VMA5A_MOUSE VMA5A_HUMAN	Y5975_DICDI VMA5A_MOUSE Y5975_DICDI Y5975_DICDI	GO:0062023 . GO:0062023 GO:0005654	KEGG:ddi:DDB_G0285975 KEGG:mmu:67776 KEGG:ddi:DDB_G0285975 KEGG:ddi:DDB_G0285975	sp|Q99KC8|VMA5A_MOUSE von Willebrand factor A domain-containing protein 5A OS=Mus musculus OX=10090 GN=Vwa5a PE=1 SV=2	XP_011541130.1 von Willebrand factor A domain-containing protein 5A isoform X1 [Homo sapiens]	.	XP_012936925.2 protein mono-ADP-ribosyltransferase PARP4, partial [Aplysia californica]	XP_002737542.1 PREDICTED: von Willebrand factor A domain-containing protein 5B1-like [Saccoglossus kowalevskii]	tr|A0A8M9PYP9|A0A8M9PYP9_DANRE von Willebrand factor A domain-containing protein 5A isoform X4 OS=Danio rerio OX=7955 GN=si:ch1073-340j19.1 PE=4 SV=1
PladumEVm081512	-1.3605961342543	1.37711592530079	9.80145743591652	0.00174373618672833	0.0101813405581212	. .	. .	. .	. .	.	.	.	.	.	.
PladumEVm007193	1.77045189255241	-0.666745400355896	9.80067930965647	0.0017444741733285	0.0101843202098473	LIN1_NYCCO PO21_NASVI PO21_NASVI PO21_NASVI LIN1_NYCCO	LIN1_NYCCO . LIN1_NYCCO . PO21_NASVI	GO:0046872 GO:0004519 GO:0004519 GO:0004519 GO:0046872	. . . . .	sp|P11369|LORF2_MOUSE LINE-1 retrotransposable element ORF2 protein OS=Mus musculus OX=10090 GN=Pol PE=1 SV=2	.	.	XP_035829510.1 secreted RxLR effector protein 78-like [Aplysia californica]	XP_006811646.1 PREDICTED: RNA-directed DNA polymerase from mobile element jockey-like, partial [Saccoglossus kowalevskii]	tr|Q3LG55|Q3LG55_DANRE Reverse transcriptase OS=Danio rerio OX=7955 PE=4 SV=1
PladumEVm005192	-1.50255396692389	3.72290019019577	9.80038784471699	0.00174475068451155	0.0101843202098473	PR2E2_ORYSJ PR2E2_ORYSJ .	PR2E2_ORYSJ . .	GO:0009570 GO:0009570 .	KEGG:osa:4328586 KEGG:osa:4328586 .	tr|A0A494BAZ4|A0A494BAZ4_MOUSE Peroxiredoxin-5 (Fragment) OS=Mus musculus OX=10090 GN=Prdx5 PE=1 SV=1	NP_001345445.1 peroxiredoxin-5, mitochondrial isoform S [Homo sapiens]	gi|78706776|ref|NP_001027191.1| peroxiredoxin 5, isoform B [Drosophila melanogaster]	XP_005095910.1 peroxiredoxin-5, mitochondrial [Aplysia californica]	.	tr|Q502C8|Q502C8_DANRE Peroxiredoxin-5 OS=Danio rerio OX=7955 GN=zgc:112318 PE=2 SV=1
PladumEVm094580	1.27596886414778	0.31245488244969	9.80001842356839	0.00174510121614021	0.0101843202098473	. .	. .	. .	. .	.	.	.	.	.	.
PladumEVm014322	-1.55158853442884	2.03779935939118	9.79937247043192	0.00174571431140445	0.0101864310751267	CNOT9_XENTR CNOT9_XENTR	CNOT9_PONAB CNOT9_PONAB	GO:0030014 GO:0030014	KEGG:pon:100173439 KEGG:pon:100173439	sp|Q9JKY0|CNOT9_MOUSE CCR4-NOT transcription complex subunit 9 OS=Mus musculus OX=10090 GN=Cnot9 PE=1 SV=1	NP_005435.1 CCR4-NOT transcription complex subunit 9 isoform 2 [Homo sapiens]	gi|20129055|ref|NP_608335.1| required for cell differentiation 1 ortholog, isoform B [Drosophila melanogaster]	XP_035827045.1 CCR4-NOT transcription complex subunit 9 isoform X2 [Aplysia californica]	XP_002741589.1 PREDICTED: cell differentiation protein RCD1 homolog [Saccoglossus kowalevskii]	sp|Q6NWL4|CNOT9_DANRE CCR4-NOT transcription complex subunit 9 OS=Danio rerio OX=7955 GN=cnot9 PE=2 SV=1
PladumEVm001659	-1.75267766782531	0.500726728280741	9.79897518054031	0.00174609150064112	0.0101873408437481	POP1_HUMAN POP1_HUMAN POP1_HUMAN POP1_HUMAN POP1_HUMAN	. POP1_HUMAN . POP1_HUMAN POP1_HUMAN	GO:0005615 GO:0005615 GO:0005615 GO:0005615 GO:0005615	KEGG:hsa:10940 KEGG:hsa:10940 KEGG:hsa:10940 KEGG:hsa:10940 KEGG:hsa:10940	tr|Q8K205|Q8K205_MOUSE Processing of 1, ribonuclease P/MRP family, (S. cerevisiae) OS=Mus musculus OX=10090 GN=Pop1 PE=1 SV=1	XP_011515103.1 ribonucleases P/MRP protein subunit POP1 isoform X1 [Homo sapiens]	gi|45549313|ref|NP_572236.3| lethal (1) G0045 [Drosophila melanogaster]	XP_005111375.1 ribonucleases P/MRP protein subunit POP1 [Aplysia californica]	XP_002737579.1 PREDICTED: ribonucleases P/MRP protein subunit POP1-like [Saccoglossus kowalevskii]	tr|A0A0R4ICC3|A0A0R4ICC3_DANRE POP1 homolog, ribonuclease P/MRP subunit (Fragment) OS=Danio rerio OX=7955 GN=pop1 PE=4 SV=1
PladumEVm010317	-1.64867261256324	2.44548603070048	9.7985700778558	0.00174647619242115	0.0101876337233105	SF1_ARATH SF1_ARATH SF1_ARATH SF1_ARATH SF1_ARATH BBP_DICDI	. BBP_SCHPO . . . BBP_DICDI	GO:0005730 GO:0005730 GO:0005730 GO:0005730 GO:0005730 GO:0000243	KEGG:ath:AT5G51300 KEGG:spo:SPCC962.06c KEGG:ath:AT5G51300 KEGG:ath:AT5G51300 KEGG:ath:AT5G51300 KEGG:ddi:DDB_G0293554	tr|D3YVH4|D3YVH4_MOUSE Splicing factor 1 (Fragment) OS=Mus musculus OX=10090 GN=Sf1 PE=1 SV=1	NP_001365885.1 splicing factor 1 isoform 11 [Homo sapiens]	gi|24647704|ref|NP_524654.2| splicing factor 1, isoform A [Drosophila melanogaster]	XP_005102932.1 splicing factor 1 isoform X2 [Aplysia californica]	XP_006818989.1 PREDICTED: splicing factor 1-like isoform X3 [Saccoglossus kowalevskii]	tr|F1QP64|F1QP64_DANRE Branchpoint-bridging protein OS=Danio rerio OX=7955 GN=sf1 PE=3 SV=1
PladumEVm011985	-1.37602566534469	3.46984435338089	9.79845628741081	0.00174658426503812	0.0101876337233105	PPAN_ARATH PPAN_ARATH SSF2_YEAST PPAN_ARATH . . . . PPAN_ARATH PPAN_ARATH PPAN_ARATH	PPAN_ARATH PPAN_DICDI PPAN_DICDI PPAN_ARATH . . . . PPAN_ARATH . RFA1_DANRE	GO:0030687 GO:0030687 GO:0005730 GO:0030687 . . . . GO:0030687 GO:0030687 GO:0030687	KEGG:ath:AT5G61770 KEGG:ddi:DDB_G0285515 KEGG:ddi:DDB_G0285515 KEGG:ath:AT5G61770 . . . . KEGG:ath:AT5G61770 KEGG:ath:AT5G61770 KEGG:dre:327491	sp|Q91YU8|SSF1_MOUSE Suppressor of SWI4 1 homolog OS=Mus musculus OX=10090 GN=Ppan PE=1 SV=2	NP_064615.3 suppressor of SWI4 1 homolog isoform 1 [Homo sapiens]	gi|17136906|ref|NP_476979.1| peter pan [Drosophila melanogaster]	XP_012941305.1 S-antigen protein, partial [Aplysia californica]	XP_006817726.1 PREDICTED: suppressor of SWI4 1 homolog [Saccoglossus kowalevskii]	tr|F1QUZ5|F1QUZ5_DANRE Peter pan homolog OS=Danio rerio OX=7955 GN=ppan PE=4 SV=1
PladumEVm037911	1.42468083919203	1.26969701180961	9.79815458873058	0.00174687083653892	0.0101880144975191	. . . . . . .	. . . . . . .	. . . . . . .	. . . . . . .	.	.	.	.	.	.
PladumEVm079078	1.07166347036811	1.50823788286401	9.79564648181487	0.00174925503210587	0.0101993354132627	. .	. .	. .	. .	.	.	.	.	.	.
PladumEVm003165	-1.57617190359493	1.66263626828654	9.79487514053149	0.00174998892855029	0.0102010462485681	BRAP2_CAEEL BRAP2_CAEEL BRAP2_CAEEL BRAP2_CAEEL	YHDW_BACSU EPT1_SCHPO FYV10_MAGO7 .	GO:0008270 GO:0008270 GO:0008270 GO:0008270	KEGG:bsu:BSU09620 KEGG:spo:SPAC16E8.13 KEGG:mgr:MGG_01665 KEGG:cel:CELE_EEED8.16	sp|Q99MP8|BRAP_MOUSE BRCA1-associated protein OS=Mus musculus OX=10090 GN=Brap PE=1 SV=1	XP_005254001.1 BRCA1-associated protein isoform X1 [Homo sapiens]	gi|21356581|ref|NP_650789.1| CG5555, isoform A [Drosophila melanogaster]	XP_005093001.1 BRCA1-associated protein [Aplysia californica]	XP_006813519.1 PREDICTED: BRCA1-associated protein-like [Saccoglossus kowalevskii]	tr|A0A8M9QKN5|A0A8M9QKN5_DANRE BRCA1-associated protein isoform X2 OS=Danio rerio OX=7955 GN=brap PE=1 SV=1
PladumEVm060178	-2.18295055461992	-0.505616994852177	9.79487233340555	0.00174999159997374	0.0102010462485681	.	.	.	.	.	.	.	.	.	.
PladumEVm006910	-1.51301915959606	2.68953840096871	9.79371313054996	0.00175109511774568	0.0102048946994802	SYF1_RAT SYF1_RAT SYF1_MOUSE SYF1_RAT SYF1_RAT	SYF1_MOUSE PSA3_ARATH SYF1_DROME PSA3_ARATH SYF1_MOUSE	GO:0071013 GO:0071013 GO:0071013 GO:0071013 GO:0071013	KEGG:mmu:67439 KEGG:ath:AT2G27020 KEGG:dme:Dmel_CG6197 KEGG:ath:AT2G27020 KEGG:mmu:67439	sp|Q9DCD2|SYF1_MOUSE Pre-mRNA-splicing factor SYF1 OS=Mus musculus OX=10090 GN=Xab2 PE=1 SV=1	NP_064581.2 pre-mRNA-splicing factor SYF1 [Homo sapiens]	gi|20129961|ref|NP_610891.1| fandango [Drosophila melanogaster]	XP_005113184.2 pre-mRNA-splicing factor syf1 homolog, partial [Aplysia californica]	XP_002732593.2 PREDICTED: pre-mRNA-splicing factor SYF1-like [Saccoglossus kowalevskii]	tr|Q7T2E6|Q7T2E6_DANRE XPA binding protein 2 OS=Danio rerio OX=7955 GN=xab2 PE=2 SV=1
PladumEVm051321	1.71679406611101	1.516753084761	9.79323787777172	0.00175154774440056	0.0102062405523931	AGO1_MOUSE AGO1_MOUSE AGO1_MOUSE	AGO4_MOUSE AGO4_MOUSE AGO4_MOUSE	GO:0005737 GO:0005737 GO:0005737	KEGG:mmu:76850 KEGG:mmu:76850 KEGG:mmu:76850	tr|A0A6I8MX18|A0A6I8MX18_MOUSE Protein argonaute-1 OS=Mus musculus OX=10090 GN=Ago1 PE=1 SV=1	XP_016856505.1 protein argonaute-1 isoform X1 [Homo sapiens]	gi|24653501|ref|NP_725341.1| Argonaute-1, isoform A [Drosophila melanogaster]	XP_012942742.1 protein argonaute-1 [Aplysia californica]	XP_006818896.1 PREDICTED: protein argonaute-2-like [Saccoglossus kowalevskii]	tr|A0A8M1P2N0|A0A8M1P2N0_DANRE protein argonaute-1 OS=Danio rerio OX=7955 GN=ago1 PE=1 SV=1
PladumEVm006098	-1.53640298023586	3.21674778461415	9.79252768398808	0.00175222434780758	0.0102088910084425	ECE1_CAVPO ECE1_CAVPO	ECE1_CAVPO ECE1_CAVPO	GO:0016021 GO:0016021	. .	sp|Q4PZA2|ECE1_MOUSE Endothelin-converting enzyme 1 OS=Mus musculus OX=10090 GN=Ece1 PE=1 SV=1	XP_011539175.1 endothelin-converting enzyme 1 isoform X2 [Homo sapiens]	gi|24643425|ref|NP_523417.2| neprilysin 3, isoform A [Drosophila melanogaster]	XP_012940735.1 endothelin-converting enzyme homolog [Aplysia californica]	XP_006826032.1 PREDICTED: endothelin-converting enzyme 2-like [Saccoglossus kowalevskii]	tr|A0A024B5K5|A0A024B5K5_DANRE Endothelin-converting enzyme 2 OS=Danio rerio OX=7955 GN=ECE2 PE=2 SV=1
PladumEVm003782	-1.7923211320831	0.788186722832471	9.79094077079548	0.00175373716123424	0.0102151195807266	.	.	.	.	.	.	.	.	.	.
PladumEVm032128	-1.63303246956091	4.60084554240041	9.79054488349379	0.00175411476909372	0.0102160265470343	.	.	.	.	.	.	.	.	.	.
PladumEVm014654	1.69701356666037	2.67874807066785	9.78871552496927	0.0017558607302634	0.0102249016140395	CGT_MOUSE CGT_MOUSE CGT_MOUSE CGT_MOUSE CGT_MOUSE CGT_MOUSE	CGT_RAT CGT_MOUSE CGT_RAT CGT_RAT CGT_RAT CGT_RAT	GO:0005783 GO:0005783 GO:0005783 GO:0005783 GO:0005783 GO:0005783	KEGG:rno:50555 KEGG:mmu:22239 KEGG:rno:50555 KEGG:rno:50555 KEGG:rno:50555 KEGG:rno:50555	sp|Q64676|CGT_MOUSE 2-hydroxyacylsphingosine 1-beta-galactosyltransferase OS=Mus musculus OX=10090 GN=Ugt8 PE=1 SV=2	XP_024309979.1 2-hydroxyacylsphingosine 1-beta-galactosyltransferase isoform X1 [Homo sapiens]	gi|161078186|ref|NP_001097744.1| Ugt86Dd, partial [Drosophila melanogaster]	XP_012938403.2 UDP-glucuronosyltransferase 1A4 [Aplysia californica]	XP_002734512.1 PREDICTED: UDP-glucuronosyltransferase 2B15-like [Saccoglossus kowalevskii]	tr|D3XD65|D3XD65_DANRE UDP-glucuronosyltransferase OS=Danio rerio OX=7955 GN=Ugt1b4 PE=2 SV=1
PladumEVm003780	-1.51874337060972	2.76374513229119	9.78838697909865	0.0017561744847701	0.0102254353236791	GALT5_DROME GALT5_DROME GALT5_DROME GALT5_DROME GALT5_DROME GALT5_DROME GALT5_DROME	. . DYIN_DICDI DC1I1_BOVIN . DYIN_DICDI GALT5_DROME	GO:0012505 GO:0012505 GO:0012505 GO:0012505 GO:0012505 GO:0012505 GO:0012505	KEGG:dme:Dmel_CG31651 KEGG:dme:Dmel_CG31651 KEGG:ddi:DDB_G0280849 KEGG:bta:613724 KEGG:dme:Dmel_CG31651 KEGG:ddi:DDB_G0280849 KEGG:dme:Dmel_CG31651	sp|O08912|GALT1_MOUSE Polypeptide N-acetylgalactosaminyltransferase 1 OS=Mus musculus OX=10090 GN=Galnt1 PE=1 SV=1	XP_016858748.1 polypeptide N-acetylgalactosaminyltransferase 13 isoform X1 [Homo sapiens]	gi|116007284|ref|NP_001036338.1| polypeptide GalNAc transferase 5, isoform B [Drosophila melanogaster]	XP_012944688.1 polypeptide N-acetylgalactosaminyltransferase 1 isoform X3 [Aplysia californica]	XP_006811174.1 PREDICTED: polypeptide N-acetylgalactosaminyltransferase 13-like [Saccoglossus kowalevskii]	tr|A0A8M1RKE5|A0A8M1RKE5_DANRE Polypeptide N-acetylgalactosaminyltransferase OS=Danio rerio OX=7955 GN=galnt13 PE=3 SV=1
PladumEVm003252	-1.53828486507825	3.35372968454583	9.78720770136763	0.00175730113860549	0.0102295130369414	. .	. .	. .	. .	.	.	.	.	.	.
PladumEVm000812	-1.49223796286164	3.18211131313446	9.78704501053145	0.00175745662703411	0.0102295130369414	. . .	. . .	. . .	. . .	.	.	.	.	.	.
PladumEVm005405	1.70779256249677	0.509772017422951	9.78695632584254	0.00175754139147693	0.0102295130369414	ATS18_MOUSE ATS18_MOUSE ATS18_MOUSE . ATS18_MOUSE . . ATS18_MOUSE ATS18_MOUSE ATS18_MOUSE ATS18_MOUSE	ATS7_RAT ADT1_CAEEL ADT1_CAEEL . ADT1_CAEEL . . ADT1_CAEEL ADT1_CAEEL ADT1_CAEEL ADT1_CAEEL	GO:0031012 GO:0031012 GO:0031012 . GO:0031012 . . GO:0031012 GO:0031012 GO:0031012 GO:0031012	KEGG:rno:315879 KEGG:cel:CELE_C02B4.1 KEGG:cel:CELE_C02B4.1 . KEGG:cel:CELE_C02B4.1 . . KEGG:cel:CELE_C02B4.1 KEGG:cel:CELE_C02B4.1 KEGG:cel:CELE_C02B4.1 KEGG:cel:CELE_C02B4.1	sp|Q4VC17|ATS18_MOUSE A disintegrin and metalloproteinase with thrombospondin motifs 18 OS=Mus musculus OX=10090 GN=Adamts18 PE=2 SV=2	XP_011521226.1 A disintegrin and metalloproteinase with thrombospondin motifs 18 isoform X2 [Homo sapiens]	gi|161077411|ref|NP_001097423.1| stall, isoform C [Drosophila melanogaster]	XP_012935843.2 uncharacterized protein LOC101854074 [Aplysia californica]	XP_006811817.1 PREDICTED: A disintegrin and metalloproteinase with thrombospondin motifs 18-like [Saccoglossus kowalevskii]	tr|A0A8M1QR32|A0A8M1QR32_DANRE A disintegrin and metalloproteinase with thrombospondin motifs 16 OS=Danio rerio OX=7955 GN=LOC568792 PE=4 SV=1
PladumEVm016861	-1.49173148134568	2.59726070170061	9.78358544389709	0.00176076633914298	0.0102450896251443	SAM50_BOVIN SAM50_BOVIN . . . . SAM50_BOVIN	. SAM50_BOVIN . . . . SAM50_BOVIN	GO:0016021 GO:0016021 . . . . GO:0016021	KEGG:bta:618777 KEGG:bta:618777 . . . . KEGG:bta:618777	sp|Q8BGH2|SAM50_MOUSE Sorting and assembly machinery component 50 homolog OS=Mus musculus OX=10090 GN=Samm50 PE=1 SV=1	NP_056195.3 sorting and assembly machinery component 50 homolog [Homo sapiens]	.	.	.	sp|Q5U3I0|SAM5B_DANRE Sorting and assembly machinery component 50 homolog B OS=Danio rerio OX=7955 GN=samm50b PE=2 SV=1
PladumEVm002525	1.15409568934363	-0.00739680231238229	9.7834613130518	0.00176088521044694	0.0102450896251443	FLII_HUMAN FLII_HUMAN FLII_HUMAN FLII_MOUSE	MID51_XENTR FLII_HUMAN FLII_HUMAN FLII_MOUSE	GO:0015629 GO:0015629 GO:0015629 GO:0015629	KEGG:hsa:2314 KEGG:hsa:2314 KEGG:hsa:2314 KEGG:mmu:14248	sp|Q9JJ28|FLII_MOUSE Protein flightless-1 homolog OS=Mus musculus OX=10090 GN=Flii PE=1 SV=1	XP_005256615.1 protein flightless-1 homolog isoform X3 [Homo sapiens]	gi|17933612|ref|NP_525097.1| flightless I [Drosophila melanogaster]	XP_005097730.1 protein flightless-1 homolog isoform X2 [Aplysia californica]	XP_006817675.1 PREDICTED: protein flightless-1 homolog [Saccoglossus kowalevskii]	tr|X1WE86|X1WE86_DANRE FLII actin-remodeling protein OS=Danio rerio OX=7955 GN=flii PE=4 SV=1
PladumEVm034649	-1.38287683289476	3.71524019667221	9.78231085629119	0.00176198730829324	0.0102489113943794	.	.	.	.	.	.	.	.	.	.
PladumEVm095204	1.66451441919264	1.52079703002179	9.78200877031939	0.00176227681206987	0.0102493004233053	.	.	.	.	.	.	gi|281364046|ref|NP_001163258.1| jitterbug, isoform I [Drosophila melanogaster]	XP_012946144.1 filamin-B [Aplysia californica]	.	.
PladumEVm074032	1.41618081704031	0.619266938580332	9.78115845755018	0.00176309196724689	0.0102527461260679	TRAC9_MAIZE TRAC9_MAIZE	. .	GO:0003677 GO:0003677	. .	.	.	.	XP_005095893.1 zinc finger BED domain-containing protein 1-like [Aplysia californica]	.	tr|A4IFY5|A4IFY5_DANRE Zgc:161969 protein OS=Danio rerio OX=7955 GN=wu:fb98h02 PE=1 SV=1
PladumEVm044122	-6.59733890039398	-0.310415682079819	9.77961593367655	0.00176457168830476	0.0102600550590885	.	.	.	.	.	.	gi|24762736|ref|NP_726482.1| epidermal growth factor receptor pathway substrate clone 15, isoform B [Drosophila melanogaster]	XP_035824955.1 A-kinase anchor protein 9 [Aplysia californica]	XP_006817499.1 PREDICTED: golgin subfamily B member 1-like [Saccoglossus kowalevskii]	.
PladumEVm021917	-2.141065085436	-0.801318751426659	9.77653356034065	0.00176753233598172	0.0102759718671881	RNF4_HUMAN RNF4_HUMAN RNF4_HUMAN RNF4_MOUSE	. . RNF4_HUMAN RNF4_MOUSE	GO:0005737 GO:0005737 GO:0005737 GO:0005737	KEGG:hsa:6047 KEGG:hsa:6047 KEGG:hsa:6047 KEGG:mmu:19822	sp|Q9QZS2|RNF4_MOUSE E3 ubiquitin-protein ligase RNF4 OS=Mus musculus OX=10090 GN=Rnf4 PE=1 SV=1	NP_002929.1 E3 ubiquitin-protein ligase RNF4 isoform 1 [Homo sapiens]	gi|281365152|ref|NP_001163003.1| elfless, isoform B [Drosophila melanogaster]	XP_005094758.1 E3 ubiquitin-protein ligase RNF4 isoform X1 [Aplysia californica]	XP_006816747.1 PREDICTED: E3 ubiquitin-protein ligase RNF4-like [Saccoglossus kowalevskii]	tr|A0A2R8Q387|A0A2R8Q387_DANRE Ring finger protein 4 OS=Danio rerio OX=7955 GN=rnf4 PE=4 SV=1
PladumEVm017750	-1.66923352061775	2.03824762085779	9.77575579390233	0.00176828018273787	0.0102777239405465	RL193_ARATH RL193_ARATH RL193_ARATH	. PAIR2_ORYSJ RL192_ARATH	GO:0005829 GO:0005829 GO:0005829	KEGG:ath:AT4G02230 KEGG:osa:4347514 KEGG:ath:AT3G16780	sp|P84099|RL19_MOUSE 60S ribosomal protein L19 OS=Mus musculus OX=10090 GN=Rpl19 PE=1 SV=1	NP_000972.1 60S ribosomal protein L19 isoform 1 [Homo sapiens]	gi|17136322|ref|NP_476631.1| ribosomal protein L19, isoform A [Drosophila melanogaster]	XP_005107585.1 60S ribosomal protein L19 isoform X2 [Aplysia californica]	XP_002736703.1 PREDICTED: 60S ribosomal protein L19-like [Saccoglossus kowalevskii]	sp|Q6P5L3|RL19_DANRE 60S ribosomal protein L19 OS=Danio rerio OX=7955 GN=rpl19 PE=1 SV=1
PladumEVm040715	-1.56232293969399	5.80060315339141	9.77436379993833	0.00176961942902894	0.0102829904182978	CWC21_GIBZE CWC21_GIBZE . . . .	CWC21_GIBZE . . . . .	GO:0005737 GO:0005737 . . . .	KEGG:fgr:FGSG_05538 KEGG:fgr:FGSG_05538 . . . .	.	.	.	.	.	.
PladumEVm186731	-2.85986701439747	0.160307389089432	9.77434971352827	0.00176963298690618	0.0102829904182978	. .	. .	. .	. .	.	.	.	.	.	.
PladumEVm025291	-1.13677384719149	3.71433571113982	9.77080500854904	0.00177304804001482	0.0103002345380747	MITOK_HUMAN MITOK_HUMAN MITOK_HUMAN . MITOK_HUMAN MITOK_HUMAN	MITOK_HUMAN MITOK_HUMAN MITOK_HUMAN . MITOK_HUMAN MITOK_HUMAN	GO:0031305 GO:0031305 GO:0031305 . GO:0031305 GO:0031305	KEGG:hsa:79714 KEGG:hsa:79714 KEGG:hsa:79714 . KEGG:hsa:79714 KEGG:hsa:79714	sp|Q3URS9|MITOK_MOUSE Mitochondrial potassium channel OS=Mus musculus OX=10090 GN=Ccdc51 PE=1 SV=1	NP_078937.3 mitochondrial potassium channel isoform 1 [Homo sapiens]	.	XP_005109423.1 mitochondrial potassium channel-like [Aplysia californica]	XP_002739971.1 PREDICTED: coiled-coil domain-containing protein 51-like [Saccoglossus kowalevskii]	tr|Q0P488|Q0P488_DANRE Zgc:153290 OS=Danio rerio OX=7955 GN=zgc:153290 PE=2 SV=1
PladumEVm035213	1.83495267666479	-0.640158884280882	9.76796581291819	0.00177578820504488	0.0103148515230963	COG4_BOVIN COG4_BOVIN COG4_DANRE	COG4_BOVIN COG4_BOVIN COG4_DANRE	GO:0005829 GO:0005829 GO:0005829	KEGG:bta:533007 KEGG:bta:533007 KEGG:dre:569049	tr|G3UWH9|G3UWH9_MOUSE Component of oligomeric Golgi complex 4 (Fragment) OS=Mus musculus OX=10090 GN=Cog4 PE=1 SV=1	NP_001182068.2 conserved oligomeric Golgi complex subunit 4 isoform 2 [Homo sapiens]	gi|19921094|ref|NP_609413.1| CG7456 [Drosophila melanogaster]	XP_005110245.2 conserved oligomeric Golgi complex subunit 4 [Aplysia californica]	XP_002735095.1 PREDICTED: conserved oligomeric Golgi complex subunit 4-like [Saccoglossus kowalevskii]	sp|Q29RB1|COG4_DANRE Conserved oligomeric Golgi complex subunit 4 OS=Danio rerio OX=7955 GN=cog4 PE=1 SV=1
PladumEVm004700	-1.59994787390035	2.53336976028347	9.76768828112358	0.00177605628672476	0.0103151072769675	CHMU_SCHPO CHMU_SCHPO CHMU_SCHPO	. CHMU_SCHPO .	GO:0005737 GO:0005737 GO:0005737	KEGG:spo:SPAC16E8.04c KEGG:spo:SPAC16E8.04c KEGG:spo:SPAC16E8.04c	.	.	.	.	.	.
PladumEVm002982	-1.56347649493111	2.54231004095383	9.76701779679179	0.00177670410992218	0.0103162669336243	TF3B_HUMAN TF3B_HUMAN TF3B_HUMAN TF3B_HUMAN TF3B_HUMAN TF3B_HUMAN TF3B_HUMAN TF3B_HUMAN TF3B_HUMAN TF3B_HUMAN TF3B_HUMAN TF3B_HUMAN TF3B_HUMAN TF3B_HUMAN TF3B_HUMAN TF3B_HUMAN TF3B_HUMAN TF3B_HUMAN TF3B_HUMAN TF3B_HUMAN TF3B_HUMAN TF3B_HUMAN TF3B_HUMAN TF3B_HUMAN TF3B_HUMAN TF3B_HUMAN	TF3B_MOUSE . . . . . . . . TF3B_MOUSE . . TF3B_MOUSE . . . . TF3B_MOUSE . . . . . . TF3B_MOUSE .	GO:0005654 GO:0005654 GO:0005654 GO:0005654 GO:0005654 GO:0005654 GO:0005654 GO:0005654 GO:0005654 GO:0005654 GO:0005654 GO:0005654 GO:0005654 GO:0005654 GO:0005654 GO:0005654 GO:0005654 GO:0005654 GO:0005654 GO:0005654 GO:0005654 GO:0005654 GO:0005654 GO:0005654 GO:0005654 GO:0005654	KEGG:hsa:2972 KEGG:hsa:2972 KEGG:hsa:2972 KEGG:hsa:2972 KEGG:hsa:2972 KEGG:hsa:2972 KEGG:hsa:2972 KEGG:hsa:2972 KEGG:hsa:2972 KEGG:hsa:2972 KEGG:hsa:2972 KEGG:hsa:2972 KEGG:hsa:2972 KEGG:hsa:2972 KEGG:hsa:2972 KEGG:hsa:2972 KEGG:hsa:2972 KEGG:hsa:2972 KEGG:hsa:2972 KEGG:hsa:2972 KEGG:hsa:2972 KEGG:hsa:2972 KEGG:hsa:2972 KEGG:hsa:2972 KEGG:hsa:2972 KEGG:hsa:2972	tr|G3X8S2|G3X8S2_MOUSE B-related factor 1 OS=Mus musculus OX=10090 GN=Brf1 PE=1 SV=1	XP_005267618.1 transcription factor IIIB 90 kDa subunit isoform X1 [Homo sapiens]	gi|24647658|ref|NP_650616.2| Brf, isoform A [Drosophila melanogaster]	XP_035827481.1 transcription factor IIIB 90 kDa subunit [Aplysia californica]	XP_006820568.1 PREDICTED: transcription factor IIIB 90 kDa subunit-like [Saccoglossus kowalevskii]	tr|Q6P9Z3|Q6P9Z3_DANRE B-related factor 1 OS=Danio rerio OX=7955 GN=zgc:63497 PE=2 SV=1
PladumEVm004625	-1.54012811632431	3.2635192950698	9.76616021021195	0.00177753306068296	0.0103197786356599	UTP4_SCHPO UTP4_SCHPO	UTP4_SCHPO UTP4_SCHPO	GO:0030686 GO:0030686	KEGG:spo:SPBC19F5.02c KEGG:spo:SPBC19F5.02c	sp|Q8R2N2|UTP4_MOUSE U3 small nucleolar RNA-associated protein 4 homolog OS=Mus musculus OX=10090 GN=Utp4 PE=2 SV=3	NP_116219.2 U3 small nucleolar RNA-associated protein 4 homolog isoform 1 [Homo sapiens]	gi|442623313|ref|NP_001260886.1| CG9062, isoform C [Drosophila melanogaster]	XP_005101778.1 U3 small nucleolar RNA-associated protein 4 homolog [Aplysia californica]	XP_006820824.1 PREDICTED: WD repeat-containing protein on Y chromosome-like [Saccoglossus kowalevskii]	tr|Q6P125|Q6P125_DANRE Cirrhosis, autosomal recessive 1A (Cirhin) OS=Danio rerio OX=7955 GN=cirh1a PE=2 SV=1
PladumEVm166434	1.3380041747406	1.27019591926586	9.765374809292	0.00177829257998258	0.0103226401229334	. .	. .	. .	. .	.	.	.	.	.	.
PladumEVm085125	1.18586122364684	0.520083733723155	9.76398449950889	0.00177963788081084	0.0103267895632279	.	.	.	.	.	.	.	.	.	.
PladumEVm011351	-1.4978038676347	4.06795268574108	9.76315425424229	0.0017804417400684	0.0103301521450547	. . . .	. . . .	. . . .	. . . .	.	.	.	.	.	.
PladumEVm000522	-2.52821140427146	-0.313004909403547	9.7621012989838	0.00178146176065766	0.0103324064318092	.	.	.	.	.	.	.	.	.	.
PladumEVm038985	-2.17084702509463	-0.478218447657223	9.76209355970312	0.00178146926005858	0.0103324064318092	. .	. .	. .	. .	.	.	.	.	.	.
PladumEVm020273	1.10272371137367	1.2026424361611	9.76205816625512	0.00178150355689093	0.0103324064318092	PPAL_MACFA PPAL_MACFA PPAL_MACFA	PPAL_XENLA PPAL_XENLA PPAL_XENLA	GO:0016021 GO:0016021 GO:0016021	KEGG:xla:100158274 KEGG:xla:100158274 KEGG:xla:100158274	sp|P24638|PPAL_MOUSE Lysosomal acid phosphatase OS=Mus musculus OX=10090 GN=Acp2 PE=1 SV=2	NP_001601.1 lysosomal acid phosphatase isoform 1 precursor [Homo sapiens]	gi|17864600|ref|NP_524917.1| acid phosphatase 1, isoform A [Drosophila melanogaster]	XP_005096977.1 prostatic acid phosphatase [Aplysia californica]	XP_006815175.1 PREDICTED: lysosomal acid phosphatase-like [Saccoglossus kowalevskii]	tr|A0A1D5NT07|A0A1D5NT07_DANRE Acid phosphatase 2, lysosomal (Fragment) OS=Danio rerio OX=7955 GN=acp2 PE=4 SV=1
PladumEVm002282	-1.45851367901564	3.31155583007996	9.76094891223753	0.00178257878142139	0.010337340284401	IF2P_CHATD IF2P_CHATD IF2P_CHATD IF2P_CHATD	IF2P_CHATD . IF2P_CHATD .	GO:0005737 GO:0005737 GO:0005737 GO:0005737	KEGG:cthr:CTHT_0029840 KEGG:cthr:CTHT_0029840 KEGG:cthr:CTHT_0029840 KEGG:cthr:CTHT_0029840	sp|Q05D44|IF2P_MOUSE Eukaryotic translation initiation factor 5B OS=Mus musculus OX=10090 GN=Eif5b PE=1 SV=2	NP_056988.3 eukaryotic translation initiation factor 5B [Homo sapiens]	gi|24656849|ref|NP_651974.1| eIF5B, isoform B [Drosophila melanogaster]	XP_005102500.2 eukaryotic translation initiation factor 5B [Aplysia californica]	XP_002732156.1 PREDICTED: eukaryotic translation initiation factor 5B-like, partial [Saccoglossus kowalevskii]	tr|A0A8M1QHW9|A0A8M1QHW9_DANRE Eukaryotic translation initiation factor 5B OS=Danio rerio OX=7955 GN=eif5b PE=1 SV=1
PladumEVm089942	5.49929559973957	-1.25862074164736	9.75961063515486	0.00178387687846154	0.0103435651898603	. . .	. . .	. . .	. . .	.	.	.	.	.	.
PladumEVm029098	-1.55870490411383	4.56819771383097	9.75926583257245	0.00178421148396569	0.0103442025576497	. . . . . .	. . . . . .	. . . . . .	. . . . . .	.	.	.	.	.	.
PladumEVm027040	-1.55241342640275	6.51062465334806	9.75848749821989	0.00178496703396715	0.0103472799391606	CURA_ECOLI PTGR1_RAT PTGR1_RAT PTGR1_RAT PTGR1_RAT PTGR1_RAT PTGR1_RAT PTGR1_RAT PTGR1_RAT PTGR1_RAT PTGR1_RAT PTGR1_RAT PTGR1_RAT PTGR1_RAT	PTGR1_RAT PTGR1_RAT ADPP_YEAST PTGR1_RAT ADPP_YEAST PTGR1_RAT NDX2_CAEEL . . . PTGR1_RAT . PTGR1_RAT ADPP_YEAST	GO:0016491 GO:0005737 GO:0005737 GO:0005737 GO:0005737 GO:0005737 GO:0005737 GO:0005737 GO:0005737 GO:0005737 GO:0005737 GO:0005737 GO:0005737 GO:0005737	KEGG:rno:192227 KEGG:rno:192227 KEGG:sce:YBR111C KEGG:rno:192227 KEGG:sce:YBR111C KEGG:rno:192227 KEGG:cel:CELE_W02G9.1 KEGG:rno:192227 KEGG:rno:192227 KEGG:rno:192227 KEGG:rno:192227 KEGG:rno:192227 KEGG:rno:192227 KEGG:sce:YBR111C	sp|Q91YR9|PTGR1_MOUSE Prostaglandin reductase 1 OS=Mus musculus OX=10090 GN=Ptgr1 PE=1 SV=2	NP_036344.2 prostaglandin reductase 1 isoform 1 [Homo sapiens]	.	XP_012937392.1 prostaglandin reductase 1 isoform X1 [Aplysia californica]	XP_006819176.1 PREDICTED: prostaglandin reductase 1-like [Saccoglossus kowalevskii]	tr|F1QVB1|F1QVB1_DANRE Prostaglandin reductase 1 OS=Danio rerio OX=7955 GN=ptgr1.1 PE=3 SV=1
PladumEVm036078	-1.53140380127003	6.07816995841981	9.75809866932593	0.00178534460202696	0.0103481656971823	.	.	.	.	.	.	.	.	.	.
PladumEVm097348	-1.56139462673769	0.0820888818871062	9.75739798241177	0.00178602520076933	0.0103499976625455	. .	. .	. .	. .	.	.	.	.	.	.
PladumEVm034089	-1.49394575860528	0.953523090523778	9.75709371851896	0.00178632082351349	0.0103499976625455	LIN1_NYCCO . .	LIN1_NYCCO . .	GO:0046872 . .	. . .	sp|P11369|LORF2_MOUSE LINE-1 retrotransposable element ORF2 protein OS=Mus musculus OX=10090 GN=Pol PE=1 SV=2	.	.	XP_005102398.1 uncharacterized protein LOC101854880 [Aplysia californica]	XP_006825930.1 PREDICTED: RNA-directed DNA polymerase from mobile element jockey-like [Saccoglossus kowalevskii]	tr|A0A0G2KS01|A0A0G2KS01_DANRE Reverse transcriptase domain-containing protein OS=Danio rerio OX=7955 PE=4 SV=1
PladumEVm017927	-1.49641513050631	2.02136087907249	9.75707903143437	0.00178633509473678	0.0103499976625455	. .	. .	. .	. .	.	.	.	.	.	.
PladumEVm020104	-1.5927586789861	0.672634188642205	9.7563101049673	0.00178708241062896	0.0103530246763491	. .	. .	. .	. .	.	.	.	.	.	.
PladumEVm076382	-3.06639491832233	-0.0346151767551138	9.75525848368868	0.00178810498922857	0.0103563423825757	TPX2_HUMAN	TPX2_PATPE	GO:0043203	KEGG:hsa:22974	sp|A2APB8|TPX2_MOUSE Targeting protein for Xklp2 OS=Mus musculus OX=10090 GN=Tpx2 PE=1 SV=1	XP_011527001.1 targeting protein for Xklp2 isoform X1 [Homo sapiens]	.	XP_005090333.1 targeting protein for Xklp2 isoform X2 [Aplysia californica]	.	tr|F1RB66|F1RB66_DANRE TPX2 microtubule nucleation factor OS=Danio rerio OX=7955 GN=tpx2 PE=3 SV=2
PladumEVm011171	-1.85174683477717	1.85852651347317	9.75497636330127	0.00178837941914505	0.0103566289406313	. . .	. . .	. . .	. . .	.	.	.	.	.	.
PladumEVm020213	-1.62036382940801	5.51550324033347	9.75285132036413	0.00179044790646917	0.0103673036304784	OAT_RAT OAT_RAT OAT_RAT	OAT_RAT OAT_CAEEL OAT_RAT	GO:0005737 GO:0005737 GO:0005737	KEGG:rno:64313 KEGG:cel:CELE_C16A3.10 KEGG:rno:64313	sp|P29758|OAT_MOUSE Ornithine aminotransferase, mitochondrial OS=Mus musculus OX=10090 GN=Oat PE=1 SV=1	NP_001309899.1 ornithine aminotransferase, mitochondrial isoform 1 precursor [Homo sapiens]	gi|21357415|ref|NP_649139.1| ornithine aminotransferase precursor [Drosophila melanogaster]	XP_035828897.1 ornithine aminotransferase, mitochondrial isoform X1 [Aplysia californica]	XP_006819552.1 PREDICTED: ornithine aminotransferase, mitochondrial-like [Saccoglossus kowalevskii]	tr|A0A8M1P886|A0A8M1P886_DANRE ornithine aminotransferase OS=Danio rerio OX=7955 GN=oat PE=1 SV=1
PladumEVm002264	-1.69425909806142	1.61447484811226	9.7508599052212	0.0017923885229777	0.0103772353130496	. .	. .	. .	. .	.	.	.	.	.	.
PladumEVm053732	3.07108429402948	-0.00807485719056617	9.75017420431224	0.00179305722570455	0.0103798015357993	. .	. .	. .	. .	.	.	.	XP_005100688.1 uncharacterized protein LOC101853702 [Aplysia californica]	.	.
PladumEVm067981	6.79014384846705	-1.32682981630827	9.74971863590918	0.00179350164057558	0.0103810688999823	.	.	.	.	.	.	.	.	.	.
PladumEVm001463	-1.52394297889778	4.29365877280668	9.74910706860556	0.00179409841059093	0.0103832176901566	TRNK1_HUMAN TRNK1_HUMAN . . TRNK1_HUMAN TRNK1_HUMAN TRNK1_HUMAN TRNK1_HUMAN TRNK1_HUMAN TRNK1_HUMAN TRNK1_HUMAN TRNK1_HUMAN TRNK1_HUMAN TRNK1_HUMAN . . TRNK1_HUMAN . . . . . . . TRNK1_HUMAN TRNK1_HUMAN .	. TRNK1_HUMAN . . TRNK1_HUMAN . TRNK1_HUMAN TRNK1_HUMAN . . TRNK1_HUMAN . . TRNK1_HUMAN . . TRNK1_HUMAN . . . . . . . TRNK1_HUMAN TRNK1_HUMAN .	. . . . . . . . . . . . . . . . . . . . . . . . . . .	KEGG:hsa:9881 KEGG:hsa:9881 . . KEGG:hsa:9881 KEGG:hsa:9881 KEGG:hsa:9881 KEGG:hsa:9881 KEGG:hsa:9881 KEGG:hsa:9881 KEGG:hsa:9881 KEGG:hsa:9881 KEGG:hsa:9881 KEGG:hsa:9881 . . KEGG:hsa:9881 . . . . . . . KEGG:hsa:9881 KEGG:hsa:9881 .	sp|Q8BV79|TRNK1_MOUSE TPR and ankyrin repeat-containing protein 1 OS=Mus musculus OX=10090 GN=Trank1 PE=2 SV=3	NP_001316927.1 TPR and ankyrin repeat-containing protein 1 isoform 1 [Homo sapiens]	.	.	XP_006811887.1 PREDICTED: LOW QUALITY PROTEIN: TPR and ankyrin repeat-containing protein 1-like [Saccoglossus kowalevskii]	.
PladumEVm106719	1.32826862545049	0.608826535084943	9.74807958257446	0.00179510148898818	0.0103869970395729	. .	. .	. .	. .	.	.	.	.	.	.
PladumEVm085983	1.54933973228917	0.0997672504237023	9.74797597809336	0.0017952026639128	0.0103869970395729	.	.	.	.	.	.	.	.	.	.
PladumEVm043146	-1.64952585470158	4.13451277868629	9.74737022332391	0.00179579432923053	0.0103878094136756	DUT_PSEFS	DUT_PSEFS	GO:0004170	KEGG:pfs:PFLU_5984	tr|Q9CQ43|Q9CQ43_MOUSE Deoxyuridine 5-triphosphate nucleotidohydrolase OS=Mus musculus OX=10090 GN=Dut PE=1 SV=1	NP_001939.1 deoxyuridine 5-triphosphate nucleotidohydrolase, mitochondrial isoform 2 [Homo sapiens]	gi|19921126|ref|NP_609479.1| deoxyuridine triphosphatase, isoform A [Drosophila melanogaster]	XP_005100347.1 deoxyuridine 5-triphosphate nucleotidohydrolase [Aplysia californica]	XP_006817345.1 PREDICTED: deoxyuridine 5-triphosphate nucleotidohydrolase, mitochondrial-like [Saccoglossus kowalevskii]	tr|Q5XJ23|Q5XJ23_DANRE Deoxyuridine 5'-triphosphate nucleotidohydrolase OS=Danio rerio OX=7955 GN=wu:fa28d11 PE=2 SV=1
PladumEVm007764	-1.67296013367829	5.28206479660055	9.7469123458535	0.00179624168791655	0.0103890918429636	. . . . . . . . AKR1_CRYNJ AKR1_CRYNJ AKR1_CRYNJ AKR1_CRYNJ . . . . . . . . . . . . . . . . . . . . .	. . . . . . . . . AKR1_SCHPO . AKR1_SCHPO . . . . . . . . . . . . . . . . . . . . .	. . . . . . . . GO:0031901 GO:0031901 GO:0031901 GO:0031901 . . . . . . . . . . . . . . . . . . . . .	. . . . . . . . KEGG:cne:CNA04190 KEGG:spo:SPAC2F7.10 KEGG:cne:CNA04190 KEGG:spo:SPAC2F7.10 . . . . . . . . . . . . . . . . . . . . .	.	.	.	.	.	.
PladumEVm005477	-1.43944974725231	2.11940172588522	9.74653009952321	0.00179661523942741	0.010389947118201	2AAA_ARATH	2AAA_ARATH	GO:0005618	KEGG:ath:AT1G25490	sp|Q76MZ3|2AAA_MOUSE Serine/threonine-protein phosphatase 2A 65 kDa regulatory subunit A alpha isoform OS=Mus musculus OX=10090 GN=Ppp2r1a PE=1 SV=3	NP_001350585.1 serine/threonine-protein phosphatase 2A 65 kDa regulatory subunit A alpha isoform isoform 2 [Homo sapiens]	gi|665407151|ref|NP_001285748.1| protein phosphatase 2A at 29B, isoform E [Drosophila melanogaster]	XP_012936226.1 serine/threonine-protein phosphatase 2A 65 kDa regulatory subunit A alpha isoform [Aplysia californica]	NP_001171792.1 protein phosphatase 2, regulatory subunit A, alpha [Saccoglossus kowalevskii]	tr|Q642H5|Q642H5_DANRE Protein phosphatase 2 (Formerly 2A), regulatory subunit A, beta isoform OS=Danio rerio OX=7955 GN=ppp2r1b PE=2 SV=1
PladumEVm057380	-1.66152724626435	1.18824469649748	9.74607845651113	0.00179705671054475	0.0103911949129327	. .	. .	. .	. .	.	.	.	.	.	.
PladumEVm133783	1.2572170782583	1.7301309799401	9.74376527407516	0.00179931951958329	0.0104023502794158	. .	. .	. .	. .	.	.	.	.	.	.
PladumEVm008218	-1.63781464738037	1.77668814428327	9.74364442499188	0.00179943781631372	0.0104023502794158	MSI2H_HUMAN MSI2H_HUMAN	MSI2H_MOUSE ATL54_ARATH	GO:0005737 GO:0005737	KEGG:mmu:76626 KEGG:ath:AT1G72220	sp|Q920Q6|MSI2H_MOUSE RNA-binding protein Musashi homolog 2 OS=Mus musculus OX=10090 GN=Msi2 PE=1 SV=1	NP_001309180.1 RNA-binding protein Musashi homolog 2 isoform d [Homo sapiens]	gi|442633006|ref|NP_001261979.1| RNA-binding protein 6, isoform G [Drosophila melanogaster]	XP_005095623.1 heterogeneous nuclear ribonucleoprotein 1 [Aplysia californica]	XP_006821946.1 PREDICTED: musashi homolog 2 isoform X20 [Saccoglossus kowalevskii]	tr|R4GEF3|R4GEF3_DANRE Musashi RNA-binding protein 2b (Fragment) OS=Danio rerio OX=7955 GN=msi2b PE=3 SV=2
PladumEVm025090	-1.77969955825443	3.55795216891065	9.74209958298073	0.00180095072556086	0.0104062231281692	Y2355_CORGL OTU6B_DANRE OTU6B_DANRE	SERA_METJA SERA_METJA OTU6B_XENLA	GO:0051287 GO:0004843 GO:0004843	KEGG:mja:MJ_1018 KEGG:mja:MJ_1018 KEGG:xla:444600	sp|Q91Z53|GRHPR_MOUSE Glyoxylate reductase/hydroxypyruvate reductase OS=Mus musculus OX=10090 GN=Grhpr PE=1 SV=1	XP_005251688.1 glyoxylate reductase/hydroxypyruvate reductase isoform X5 [Homo sapiens]	gi|28574286|ref|NP_610063.4| uncharacterized protein Dmel_CG31674, isoform A [Drosophila melanogaster]	XP_005105504.1 glyoxylate/hydroxypyruvate reductase A [Aplysia californica]	XP_002742256.1 PREDICTED: glyoxylate reductase/hydroxypyruvate reductase-like [Saccoglossus kowalevskii]	tr|Q6NUX3|Q6NUX3_DANRE Zgc:136493 protein (Fragment) OS=Danio rerio OX=7955 GN=zgc:136493 PE=2 SV=1
PladumEVm083366	1.56209152415202	1.41154125933048	9.74063742451918	0.00180238384781424	0.0104128435148099	. .	. .	. .	. .	.	.	.	.	.	.
PladumEVm022292	-1.58537571629909	3.27933839007825	9.74034260225284	0.00180267295535005	0.010413207050359	. . .	. . .	. . .	. . .	.	.	.	.	.	.
PladumEVm079715	-2.41925175977852	0.719268727737684	9.73909626277968	0.00180389565559364	0.0104186555047506	. . .	. . .	. . .	. . .	.	.	.	.	.	.
PladumEVm028090	-1.63007390292291	2.57397757131767	9.73891987988994	0.00180406876091731	0.0104186555047506	COASY_PIG COASY_PIG NTPPA_ACHLI COASY_PIG COASY_PIG COASY_PIG COASY_PIG COASY_PIG COASY_PIG	. COASY_PIG NTPPA_ACHLI COASY_PIG NTPPB_DICDI COASY_PIG . NTPPB_DICDI COASY_PIG	GO:0005759 GO:0005759 GO:0005737 GO:0005759 GO:0005759 GO:0005759 GO:0005759 GO:0005759 GO:0005759	KEGG:ssc:396688 KEGG:ssc:396688 KEGG:acl:ACL_1383 KEGG:ssc:396688 KEGG:ddi:DDB_G0281937 KEGG:ssc:396688 KEGG:ssc:396688 KEGG:ddi:DDB_G0281937 KEGG:ssc:396688	sp|Q9DBL7|COASY_MOUSE Bifunctional coenzyme A synthase OS=Mus musculus OX=10090 GN=Coasy PE=1 SV=2	XP_011523602.1 bifunctional coenzyme A synthase isoform X1 [Homo sapiens]	gi|24658602|ref|NP_647985.1| bifunctional phosphopantetheine adenylyltransferase - Dephospho-CoA kinase [Drosophila melanogaster]	XP_005088949.1 bifunctional coenzyme A synthase isoform X1 [Aplysia californica]	XP_006818858.1 PREDICTED: bifunctional coenzyme A synthase-like [Saccoglossus kowalevskii]	tr|Q66HW0|Q66HW0_DANRE CoA synthase OS=Danio rerio OX=7955 GN=zgc:92337 PE=2 SV=1
PladumEVm111020	-6.39170689054716	-0.35690617935891	9.73638873677476	0.00180655472506202	0.0104303954084688	.	.	.	.	.	.	.	.	.	.
PladumEVm002331	-1.63350198297657	2.23085243977669	9.73589400766143	0.00180704102908584	0.0104305640913409	BMS1_SCHPO BMS1_SCHPO BMS1_SCHPO BMS1_SCHPO BMS1_SCHPO	BMS1_SCHPO . . . BMS1_SCHPO	GO:0030686 GO:0030686 GO:0030686 GO:0030686 GO:0030686	KEGG:spo:SPBC31E1.06 KEGG:spo:SPBC31E1.06 KEGG:spo:SPBC31E1.06 KEGG:spo:SPBC31E1.06 KEGG:spo:SPBC31E1.06	tr|Q6PGF5|Q6PGF5_MOUSE BMS1 homolog, ribosome assembly protein (Yeast) OS=Mus musculus OX=10090 GN=Bms1 PE=1 SV=1	XP_005271905.1 ribosome biogenesis protein BMS1 homolog isoform X2 [Homo sapiens]	gi|21355337|ref|NP_648945.1| CG7728 [Drosophila melanogaster]	XP_012941339.1 ribosome biogenesis protein BMS1 homolog isoform X2 [Aplysia californica]	XP_006816551.1 PREDICTED: ribosome biogenesis protein BMS1 homolog [Saccoglossus kowalevskii]	tr|F6PCZ9|F6PCZ9_DANRE BMS1 ribosome biogenesis factor OS=Danio rerio OX=7955 GN=bms1 PE=4 SV=1
PladumEVm007151	-1.02708782415596	1.32726764416896	9.73571481019998	0.00180721720759597	0.0104305640913409	. . . . .	. . . . .	. . . . .	. . . . .	.	.	.	.	.	.
PladumEVm027323	-1.36974827205865	4.69439157799662	9.73395940222065	0.00180894396285775	0.0104376452069192	KCR1_ARATH	KCR1_ARATH	GO:0005783	KEGG:ath:AT1G67730	sp|O70503|DHB12_MOUSE Very-long-chain 3-oxoacyl-CoA reductase OS=Mus musculus OX=10090 GN=Hsd17b12 PE=1 SV=1	NP_057226.1 very-long-chain 3-oxoacyl-CoA reductase [Homo sapiens]	gi|24640442|ref|NP_572420.1| CG1444 [Drosophila melanogaster]	XP_005090375.1 very-long-chain 3-oxoacyl-CoA reductase [Aplysia californica]	XP_002733503.1 PREDICTED: estradiol 17-beta-dehydrogenase 12-B-like [Saccoglossus kowalevskii]	tr|A7MCK2|A7MCK2_DANRE Hsd17b12b protein OS=Danio rerio OX=7955 GN=hsd17b12b PE=2 SV=1
PladumEVm005708	-1.55224785466073	2.63936209951989	9.7322854383129	0.00181059216091971	0.0104458461775166	DPH2_NEMVE DPH2_NEMVE DPH2_NEMVE DPH2_NEMVE DPH2_NEMVE	. CHI4_CRYJA DPH2_NEMVE . .	GO:0090560 GO:0090560 GO:0090560 GO:0090560 GO:0090560	. . . . .	sp|Q9CR25|DPH2_MOUSE 2-(3-amino-3-carboxypropyl)histidine synthase subunit 2 OS=Mus musculus OX=10090 GN=Dph2 PE=1 SV=1	NP_001306099.1 2-(3-amino-3-carboxypropyl)histidine synthase subunit 2 isoform e [Homo sapiens]	gi|21357831|ref|NP_650402.1| CG7265 [Drosophila melanogaster]	XP_005105882.1 2-(3-amino-3-carboxypropyl)histidine synthase subunit 2 [Aplysia californica]	XP_006819822.1 PREDICTED: diphthamide biosynthesis protein 2-like [Saccoglossus kowalevskii]	sp|A4QN59|DPH2_DANRE 2-(3-amino-3-carboxypropyl)histidine synthase subunit 2 OS=Danio rerio OX=7955 GN=dph2 PE=2 SV=1
PladumEVm068951	-1.29803346500353	3.04048068771611	9.73111371941832	0.00181174675000212	0.0104505587046398	. .	. .	. .	. .	.	.	.	.	.	.
PladumEVm030786	-1.73260280011813	1.23637465076775	9.73050856566439	0.00181234334895372	0.010451982217649	CB069_DANRE CB069_DANRE CB069_DANRE CB069_DANRE	CB069_DANRE . . CB069_DANRE	GO:0005576 GO:0005576 GO:0005576 GO:0005576	KEGG:dre:777620 KEGG:dre:777620 KEGG:dre:777620 KEGG:dre:777620	sp|Q9D9H8|CB069_MOUSE UPF0565 protein C2orf69 homolog OS=Mus musculus OX=10090 PE=2 SV=3	.	.	XP_012938334.1 UPF0565 protein C2orf69 homolog, partial [Aplysia californica]	.	tr|A0A2R8QA75|A0A2R8QA75_DANRE Zgc:153521 OS=Danio rerio OX=7955 GN=zgc:153521 PE=4 SV=1
PladumEVm023069	-1.60083808479872	4.63929381031976	9.73028497733259	0.00181256382687959	0.010451982217649	.	.	.	.	.	.	.	.	.	.
PladumEVm000996	1.86383650994857	2.59851677599637	9.72993282313966	0.00181291113727135	0.0104526757481322	CMTA1_HUMAN CMTA1_MOUSE CMTA1_MOUSE CMTA1_MOUSE	CMTA1_HUMAN CMTA1_MOUSE CMTA1_MOUSE CMTA1_MOUSE	GO:0005829 GO:0005829 GO:0005829 GO:0005829	KEGG:hsa:23261 KEGG:mmu:100072 KEGG:mmu:100072 KEGG:mmu:100072	sp|A2A891|CMTA1_MOUSE Calmodulin-binding transcription activator 1 OS=Mus musculus OX=10090 GN=Camta1 PE=2 SV=1	XP_011539394.1 calmodulin-binding transcription activator 1 isoform X11 [Homo sapiens]	gi|665399841|ref|NP_001286250.1| Calmodulin-binding transcription activator, isoform I [Drosophila melanogaster]	XP_035828572.1 uncharacterized protein LOC101845959 [Aplysia californica]	XP_006824566.1 PREDICTED: calmodulin-binding transcription activator 1-like, partial [Saccoglossus kowalevskii]	tr|A0A8M9PTM2|A0A8M9PTM2_DANRE calmodulin-binding transcription activator 1 isoform X9 OS=Danio rerio OX=7955 GN=camta1a PE=4 SV=1
PladumEVm004737	-1.65270816475803	1.1623481020398	9.72857904998197	0.00181424691770498	0.0104590675988254	KAD6_RAT KAD6_RAT KAD6_RAT	MTQ2_SCHPO KAD6_RAT DAA1A_XENLA	GO:0015030 GO:0015030 GO:0015030	KEGG:spo:SPAC323.05c KEGG:rno:102238592 KEGG:rno:102238592	sp|Q8VCP8|KAD6_MOUSE Adenylate kinase isoenzyme 6 OS=Mus musculus OX=10090 GN=Ak6 PE=1 SV=1	NP_057367.1 adenylate kinase isoenzyme 6 isoform b [Homo sapiens]	gi|19922110|ref|NP_610797.1| adenylate kinase 6 [Drosophila melanogaster]	XP_005095620.1 adenylate kinase isoenzyme 6 [Aplysia californica]	XP_006812089.1 PREDICTED: adenylate kinase isoenzyme 6-like [Saccoglossus kowalevskii]	tr|Q6IQD6|Q6IQD6_DANRE Adenylate kinase isoenzyme 6 OS=Danio rerio OX=7955 GN=AK6 PE=1 SV=1
PladumEVm010845	-1.55230997788286	2.36234566503643	9.72709438123289	0.00181571300086715	0.0104638386984245	PSMD9_BOVIN PSMD9_BOVIN PSMD9_BOVIN PSMD9_BOVIN	PUS1_KLULA PSMD9_BOVIN PSMD9_BOVIN PUS1_KLULA	GO:0005737 GO:0005737 GO:0005737 GO:0005737	KEGG:kla:KLLA0_B02244g KEGG:bta:513315 KEGG:bta:513315 KEGG:kla:KLLA0_B02244g	sp|Q9CR00|PSMD9_MOUSE 26S proteasome non-ATPase regulatory subunit 9 OS=Mus musculus OX=10090 GN=Psmd9 PE=1 SV=1	NP_002804.2 26S proteasome non-ATPase regulatory subunit 9 isoform 1 [Homo sapiens]	gi|24648455|ref|NP_650899.1| CG4159, isoform A [Drosophila melanogaster]	XP_005103495.1 26S proteasome non-ATPase regulatory subunit 9 isoform X2 [Aplysia californica]	XP_002733721.1 PREDICTED: 26S proteasome non-ATPase regulatory subunit 9-like [Saccoglossus kowalevskii]	tr|Q6DH53|Q6DH53_DANRE 26S proteasome non-ATPase regulatory subunit 9 OS=Danio rerio OX=7955 GN=zgc:92643 PE=2 SV=1
PladumEVm012897	-1.54776396624833	2.80403129206745	9.72705048425718	0.00181575636659601	0.0104638386984245	SF3A3_MOUSE SF3A3_MOUSE SF3A3_MOUSE	PNKP_HUMAN . NOI_DROME	GO:0071013 GO:0071013 GO:0071013	KEGG:hsa:11284 KEGG:mmu:75062 KEGG:dme:Dmel_CG2925	sp|Q9D554|SF3A3_MOUSE Splicing factor 3A subunit 3 OS=Mus musculus OX=10090 GN=Sf3a3 PE=1 SV=2	NP_006793.1 splicing factor 3A subunit 3 isoform 1 [Homo sapiens]	gi|17137118|ref|NP_477114.1| noisette [Drosophila melanogaster]	XP_005098228.1 splicing factor 3A subunit 3 [Aplysia californica]	XP_002731266.1 PREDICTED: splicing factor 3A subunit 3 [Saccoglossus kowalevskii]	tr|A0A0R4ILH7|A0A0R4ILH7_DANRE Splicing factor 3a, subunit 3 OS=Danio rerio OX=7955 GN=sf3a3 PE=3 SV=1
PladumEVm126257	-1.4737429436993	2.50100467942123	9.72670127251525	0.00181610138952482	0.0104645171304547	. .	. .	. .	. .	.	.	.	.	.	.
PladumEVm105916	-7.27864420549383	-0.498871980343291	9.72394611862361	0.00181882582627342	0.0104775928698451	.	.	.	.	.	.	.	.	.	.
PladumEVm050884	1.83008455272591	0.456246065320828	9.72365311140136	0.00181911581033834	0.0104779523072897	. . . .	. . . .	. . . .	. . . .	.	.	.	.	XP_006823703.1 PREDICTED: serine/arginine repetitive matrix protein 5-like, partial [Saccoglossus kowalevskii]	tr|Q7M558|Q7M558_DANRE ATP-dependent DNA helicase OS=Danio rerio OX=7955 GN=LOC110439423 PE=3 SV=1
PladumEVm004675	-1.48518609768803	5.03482056966627	9.72191791641469	0.00182083406276362	0.0104854407464884	. . . . . . . . . . . . .	. . RGA_DROME . . . . . . . . . RGA_DROME	. . . . . . . . . . . . .	. . KEGG:dme:Dmel_CG2161 . . . . . . . . . KEGG:dme:Dmel_CG2161	.	.	gi|19921380|ref|NP_609750.1| uncharacterized protein Dmel_CG15262 [Drosophila melanogaster]	.	.	.
PladumEVm025528	-1.5075350022417	3.04587559424063	9.7218382032506	0.00182091303710845	0.0104854407464884	.	.	.	.	.	.	.	.	.	.
PladumEVm043684	-1.90637779462558	2.46713587219044	9.72164993976099	0.00182109956946466	0.0104854407464884	RABC1_ARATH	RABC1_ARATH	GO:0012505	KEGG:ath:AT1G43890	sp|P35293|RAB18_MOUSE Ras-related protein Rab-18 OS=Mus musculus OX=10090 GN=Rab18 PE=1 SV=2	NP_067075.1 ras-related protein Rab-18 isoform 1 [Homo sapiens]	gi|17737369|ref|NP_523419.1| Rab10 [Drosophila melanogaster]	XP_005089064.1 ras-related protein Rab-18A [Aplysia californica]	NP_001171837.1 ras-related protein Rab-18-like [Saccoglossus kowalevskii]	tr|Q6P129|Q6P129_DANRE RAB18A, member RAS oncogene family OS=Danio rerio OX=7955 GN=fc62e07 PE=1 SV=1
PladumEVm063145	1.352453166367	1.17206353952595	9.72142051490969	0.00182132691087269	0.0104854407464884	NRX4_DROME	NRX4_DROME	GO:0016021	KEGG:dme:Dmel_CG6827	sp|Q9CPW0|CNTP2_MOUSE Contactin-associated protein-like 2 OS=Mus musculus OX=10090 GN=Cntnap2 PE=1 SV=2	NP_054860.1 contactin-associated protein-like 2 precursor [Homo sapiens]	gi|161083322|ref|NP_729787.2| neurexin IV, isoform B [Drosophila melanogaster]	XP_005094025.2 neurexin-4 [Aplysia californica]	.	tr|L7NKK5|L7NKK5_DANRE Contactin-associated protein-like 2b OS=Danio rerio OX=7955 GN=cntnap2b PE=1 SV=1
PladumEVm007666	-1.56387827748274	1.82070659443676	9.72095490139325	0.00182178838450568	0.0104856091933224	DNPEP_RICCO DNPEP_RICCO DNPEP_RICCO DNPEP_RICCO	DNPEP_RICCO . . .	GO:0005737 GO:0005737 GO:0005737 GO:0005737	. . . .	sp|Q9Z2W0|DNPEP_MOUSE Aspartyl aminopeptidase OS=Mus musculus OX=10090 GN=Dnpep PE=1 SV=2	NP_001306048.1 aspartyl aminopeptidase isoform d [Homo sapiens]	.	XP_005101285.1 aspartyl aminopeptidase isoform X1 [Aplysia californica]	XP_002736578.1 PREDICTED: aspartyl aminopeptidase-like, partial [Saccoglossus kowalevskii]	tr|Q803B5|Q803B5_DANRE Aspartyl aminopeptidase OS=Danio rerio OX=7955 GN=zgc:55944 PE=2 SV=1
PladumEVm047559	2.2370581326612	-0.219721401845955	9.72093140004347	0.00182181168004053	0.0104856091933224	. .	. .	. .	. .	.	.	.	XP_005088946.3 uncharacterized protein LOC101851775 [Aplysia californica]	XP_006815028.1 PREDICTED: polycystic kidney disease protein 1-like 2-like [Saccoglossus kowalevskii]	tr|A0A8M9PXN6|A0A8M9PXN6_DANRE polycystic kidney disease protein 1-like 1 OS=Danio rerio OX=7955 GN=pkd1l1 PE=3 SV=1
PladumEVm029455	-1.40745796677432	3.55718108514758	9.72053188563055	0.00182220774186624	0.0104862885153021	. . .	. . .	. . .	. . .	.	.	.	.	.	.
PladumEVm017105	-1.40224227899814	3.34227002567012	9.72019060764413	0.00182254613965288	0.0104862885153021	TGTL_PLAF7 TGTL_PLAF7	TGTL_PLAF7 .	GO:0016763 GO:0016763	KEGG:pfa:PF3D7_1434100 KEGG:pfa:PF3D7_1434100	sp|B8ZXI1|QTRT2_MOUSE Queuine tRNA-ribosyltransferase accessory subunit 2 OS=Mus musculus OX=10090 GN=Qtrt2 PE=1 SV=2	XP_006713807.1 queuine tRNA-ribosyltransferase accessory subunit 2 isoform X2 [Homo sapiens]	gi|21355311|ref|NP_648320.1| CG3434 [Drosophila melanogaster]	XP_035829349.1 queuine tRNA-ribosyltransferase accessory subunit 2 isoform X2 [Aplysia californica]	XP_002734735.1 PREDICTED: queuine tRNA-ribosyltransferase subunit QTRTD1-like [Saccoglossus kowalevskii]	sp|Q7ZVJ6|QTRT2_DANRE Queuine tRNA-ribosyltransferase accessory subunit 2 OS=Danio rerio OX=7955 GN=qtrt2 PE=2 SV=2
PladumEVm072834	1.17990011442083	0.52520861333065	9.72012316847069	0.00182261301721253	0.0104862885153021	.	.	.	.	.	.	.	.	.	.
PladumEVm026395	-1.87038868046781	1.09083629591752	9.71975663398216	0.00182297654280437	0.0104870694807161	RTJK_DROME . . LORF2_HUMAN YWV1_CAEEL YWV1_CAEEL . YWV1_CAEEL	RTJK_DROME . . LORF2_HUMAN YWV1_CAEEL YWV1_CAEEL . YWV1_CAEEL	GO:0003964 . . GO:0046872 . . . .	. . . . . . . .	.	.	.	XP_005097745.1 FAD-dependent oxidoreductase domain-containing protein 2 [Aplysia californica]	XP_006825930.1 PREDICTED: RNA-directed DNA polymerase from mobile element jockey-like [Saccoglossus kowalevskii]	tr|Q3LG56|Q3LG56_DANRE ORF2-encoded protein (Fragment) OS=Danio rerio OX=7955 GN=ORF2p PE=4 SV=1
PladumEVm001206	-1.60904336367207	1.67386391291109	9.71942448713991	0.00182330602650539	0.0104876544420642	AT135_MOUSE AT135_MOUSE AT135_MOUSE AT135_MOUSE AT135_MOUSE AT135_MOUSE AT135_MOUSE AT135_MOUSE AT135_MOUSE AT135_MOUSE	ATC9_SCHPO . . . . ATC9_SCHPO YPK9_YEAST . . AT135_MOUSE	GO:0016021 GO:0016021 GO:0016021 GO:0016021 GO:0016021 GO:0016021 GO:0016021 GO:0016021 GO:0016021 GO:0016021	KEGG:spo:SPCC1672.11c KEGG:mmu:268878 KEGG:mmu:268878 KEGG:mmu:268878 KEGG:mmu:268878 KEGG:spo:SPCC1672.11c KEGG:sce:YOR291W KEGG:mmu:268878 KEGG:mmu:268878 KEGG:mmu:268878	tr|S4R234|S4R234_MOUSE Cation-transporting ATPase OS=Mus musculus OX=10090 GN=Atp13a4 PE=3 SV=1	XP_016862807.1 probable cation-transporting ATPase 13A4 isoform X1 [Homo sapiens]	gi|45551167|ref|NP_726534.2| uncharacterized protein Dmel_CG32000, isoform A [Drosophila melanogaster]	XP_012941516.2 probable cation-transporting ATPase 13A3 [Aplysia californica]	XP_006811882.1 PREDICTED: probable cation-transporting ATPase 13A3 [Saccoglossus kowalevskii]	tr|A0A2R8QKM0|A0A2R8QKM0_DANRE Cation-transporting ATPase OS=Danio rerio OX=7955 GN=atp13a2 PE=3 SV=1
PladumEVm023132	-1.56821128179356	3.86589394270027	9.71629315687352	0.00182641521801138	0.010504226136418	ACTZ_PNECA	ACTZ_PNECA	GO:0005737	.	sp|P61164|ACTZ_MOUSE Alpha-centractin OS=Mus musculus OX=10090 GN=Actr1a PE=1 SV=1	NP_005727.1 alpha-centractin [Homo sapiens]	gi|24646371|ref|NP_524331.2| Actin-related protein 1 [Drosophila melanogaster]	XP_005099432.1 beta-centractin [Aplysia californica]	XP_006821512.1 PREDICTED: beta-centractin [Saccoglossus kowalevskii]	tr|Q7ZUZ2|Q7ZUZ2_DANRE Actin related protein 1, centractin OS=Danio rerio OX=7955 GN=zgc:56317 PE=2 SV=1
PladumEVm036252	4.6619417626103	-0.129310316831776	9.71537400977648	0.00182732888640263	0.0105081681989871	RNF31_MOUSE	RNF31_MOUSE	GO:0035631	KEGG:mmu:268749	tr|F6XVP7|F6XVP7_MOUSE RBR-type E3 ubiquitin transferase (Fragment) OS=Mus musculus OX=10090 GN=Rnf31 PE=1 SV=1	NP_001297261.1 E3 ubiquitin-protein ligase RNF31 isoform 2 [Homo sapiens]	gi|442626425|ref|NP_001260159.1| uncharacterized protein Dmel_CG11321, isoform I [Drosophila melanogaster]	XP_005111217.1 E3 ubiquitin-protein ligase lubel [Aplysia californica]	XP_006817413.1 PREDICTED: uncharacterized protein LOC100375820 [Saccoglossus kowalevskii]	tr|A0A8M3B0A7|A0A8M3B0A7_DANRE E3 ubiquitin-protein ligase RNF31 OS=Danio rerio OX=7955 GN=LOC100334178 PE=3 SV=1
PladumEVm025536	-1.8516393401781	3.97315697726765	9.71438469917913	0.00182831281770825	0.0105125132776908	. .	. .	. .	. .	.	.	.	.	.	.
PladumEVm053209	1.26308420915125	0.363133200569404	9.71367268714307	0.001829021290512	0.0105152736256097	. . .	. . .	. . .	. . .	.	.	.	.	.	.
PladumEVm037885	-1.69713230513612	4.46241305354269	9.71327160051629	0.00182942050594577	0.0105162555466647	BI1_RAT BI1_PONAB	BI1_DROME BI1_PONAB	GO:0005737 GO:0005789	KEGG:dme:Dmel_CG7188 KEGG:pon:100173088	tr|E0CX98|E0CX98_MOUSE Bax inhibitor 1 (Fragment) OS=Mus musculus OX=10090 GN=Tmbim6 PE=1 SV=1	XP_024304942.1 bax inhibitor 1 isoform X2 [Homo sapiens]	gi|21355991|ref|NP_648205.1| Bax Inhibitor-1, isoform A [Drosophila melanogaster]	XP_005108925.1 probable Bax inhibitor 1 [Aplysia californica]	.	tr|A0A8M1RKH6|A0A8M1RKH6_DANRE bax inhibitor 1 OS=Danio rerio OX=7955 GN=tegt PE=3 SV=1
PladumEVm024455	-1.56550111117461	4.46299556805243	9.71108633643058	0.00183159712695061	0.0105259037641998	ACTC_BIOAL	ACTC_BIOAL	GO:0005737	.	sp|P60710|ACTB_MOUSE Actin, cytoplasmic 1 OS=Mus musculus OX=10090 GN=Actb PE=1 SV=1	NP_001092.1 actin, cytoplasmic 1 [Homo sapiens]	gi|17530805|ref|NP_511052.1| actin 5C, isoform B [Drosophila melanogaster]	NP_001191580.1 actin, muscle [Aplysia californica]	XP_006821144.1 PREDICTED: actin 1 isoform X1 [Saccoglossus kowalevskii]	tr|A8WG05|A8WG05_DANRE Bactin2 protein OS=Danio rerio OX=7955 GN=bactin2 PE=2 SV=1
PladumEVm100051	1.55541651298597	-0.220944664078393	9.71067624422875	0.00183200588957212	0.0105259037641998	. .	. .	. .	. .	.	.	.	.	.	.
PladumEVm069290	-1.81949345716735	1.85487914309816	9.71066866797053	0.00183201344213674	0.0105259037641998	. .	. .	. .	. .	.	.	.	.	.	.
PladumEVm043548	-7.65829901595384	-0.964713656480471	9.71032552423752	0.00183235554582313	0.0105265556493825	PRS7_MOUSE PRS7_XENLA PRS7_PONAB	PRS7_MOUSE PRS7_XENLA PRS7_PONAB	GO:0036464 GO:0005737 GO:0005634	KEGG:mmu:19181 KEGG:xla:399327 KEGG:pon:100173102	sp|P46471|PRS7_MOUSE 26S proteasome regulatory subunit 7 OS=Mus musculus OX=10090 GN=Psmc2 PE=1 SV=5	NP_002794.1 26S proteasome regulatory subunit 7 isoform 1 [Homo sapiens]	gi|17137738|ref|NP_477473.1| regulatory particle triple-A ATPase 1 [Drosophila melanogaster]	XP_005111295.1 26S proteasome regulatory subunit 7 [Aplysia californica]	XP_002737255.1 PREDICTED: 26S protease regulatory subunit 7 [Saccoglossus kowalevskii]	tr|Q7T3B1|Q7T3B1_DANRE 26S proteasome regulatory subunit 7 OS=Danio rerio OX=7955 GN=zgc:63995 PE=1 SV=1
PladumEVm045304	-1.44473589710622	6.01502565902931	9.70935380936112	0.00183332466681232	0.0105296164447877	. . .	. . .	. . .	. . .	.	.	.	.	.	.
PladumEVm092914	3.63535829303673	-0.45471883975458	9.70921887084636	0.0018334592861956	0.0105296164447877	PTN4_MOUSE	PTN4_MOUSE	GO:0005737	KEGG:mmu:19258	sp|Q9WU22|PTN4_MOUSE Tyrosine-protein phosphatase non-receptor type 4 OS=Mus musculus OX=10090 GN=Ptpn4 PE=1 SV=2	NP_002821.1 tyrosine-protein phosphatase non-receptor type 4 [Homo sapiens]	gi|442634062|ref|NP_730686.3| Syntrophin-like 1, isoform E [Drosophila melanogaster]	XP_035825630.1 calponin homology domain-containing protein DDB_G0272472 [Aplysia californica]	XP_006813620.1 PREDICTED: uncharacterized protein LOC100366345 [Saccoglossus kowalevskii]	tr|K7N7D5|K7N7D5_DANRE protein-tyrosine-phosphatase (Fragment) OS=Danio rerio OX=7955 GN=ptpn4a PE=3 SV=1
PladumEVm038966	-1.91822227616485	0.551116980293346	9.70910342166157	0.00183357447029394	0.0105296164447877	MRP4_MOUSE	MRP4_MOUSE	GO:0016324	KEGG:mmu:239273	tr|E9Q236|E9Q236_MOUSE ATP-binding cassette, sub-family C (CFTR/MRP), member 4 OS=Mus musculus OX=10090 GN=Abcc4 PE=1 SV=1	NP_001288758.1 multidrug resistance-associated protein 4 isoform 3 [Homo sapiens]	gi|24583969|ref|NP_609591.2| Multidrug-Resistance like protein 1, isoform B [Drosophila melanogaster]	XP_005096297.1 multidrug resistance-associated protein 1 [Aplysia californica]	XP_006823925.1 PREDICTED: multidrug resistance-associated protein 5-like [Saccoglossus kowalevskii]	tr|F1QIK5|F1QIK5_DANRE Cystic fibrosis transmembrane conductance regulator OS=Danio rerio OX=7955 GN=abcc4 PE=3 SV=1
PladumEVm003991	-1.58526827524735	1.62254153938291	9.70824467764258	0.00183443147272069	0.0105332240674218	. . .	. . .	. . .	. . .	.	.	.	.	.	.
PladumEVm015037	-1.4605452216237	1.7004320822397	9.70760040538217	0.00183507470488753	0.0105356034840151	. .	. .	. .	. .	.	.	.	.	.	.
PladumEVm008711	1.04550866503692	3.62482039171604	9.70595819322851	0.00183671530003185	0.0105431004327786	S20A1_XENTR S20A1_XENTR S20A1_XENTR S20A1_XENTR S20A1_XENTR S20A1_XENTR S20A1_XENTR S20AA_DANRE S20A1_XENTR	S20A2_XENTR S20A2_XENLA S20A2_XENLA . S20A2_XENLA S20A1_XENTR S20A2_XENTR S20A2_XENTR S20A2_XENLA	GO:0005887 GO:0005887 GO:0005887 GO:0005887 GO:0005887 GO:0005887 GO:0005887 GO:0005887 GO:0005887	KEGG:xtr:549658 KEGG:xla:495011 KEGG:xla:495011 KEGG:xtr:594956 KEGG:xla:495011 KEGG:xtr:594956 KEGG:xtr:549658 KEGG:xtr:549658 KEGG:xla:495011	sp|Q61609|S20A1_MOUSE Sodium-dependent phosphate transporter 1 OS=Mus musculus OX=10090 GN=Slc20a1 PE=1 SV=1	XP_016860260.1 sodium-dependent phosphate transporter 1 isoform X2 [Homo sapiens]	gi|21356511|ref|NP_648441.1| Na[+]-dependent inorganic phosphate cotransporter type III, isoform A [Drosophila melanogaster]	.	.	tr|F1QI67|F1QI67_DANRE Phosphate transporter OS=Danio rerio OX=7955 GN=sb:cb104 PE=3 SV=1
PladumEVm029239	1.9364889350303	0.30428181517961	9.7058094248797	0.00183686399530896	0.0105431004327786	AMY_PSEHA AMY_PSEHA AMY_PSEHA	AMY_PSEHA AMY_PSEHA AMY_PSEHA	GO:0005576 GO:0005576 GO:0005576	. . .	.	.	.	XP_005089737.2 alpha-amylase [Aplysia californica]	XP_006819823.1 PREDICTED: alpha-amylase-like [Saccoglossus kowalevskii]	.
PladumEVm008953	-2.66481900917272	0.268119346886532	9.70547813870897	0.00183719516259631	0.0105431004327786	YEG3_SCHPO YEG3_SCHPO CAC2_YEAST YEG3_SCHPO YEG3_SCHPO	SUV92_XENTR YEG3_SCHPO CAC2_YEAST YEG3_SCHPO .	GO:0033186 GO:0033186 GO:0033186 GO:0033186 GO:0033186	KEGG:xtr:549262 KEGG:spo:SPAC26H5.03 KEGG:sce:YML102W KEGG:spo:SPAC26H5.03 KEGG:spo:SPAC26H5.03	sp|Q9D0N7|CAF1B_MOUSE Chromatin assembly factor 1 subunit B OS=Mus musculus OX=10090 GN=Chaf1b PE=1 SV=1	XP_016883967.1 chromatin assembly factor 1 subunit B isoform X1 [Homo sapiens]	gi|24652458|ref|NP_610589.2| chromatin assembly factor 1, p105 subunit [Drosophila melanogaster]	XP_005106418.1 histone-lysine N-methyltransferase SUV39H2 [Aplysia californica]	XP_006811867.1 PREDICTED: chromatin assembly factor 1 subunit B-like [Saccoglossus kowalevskii]	tr|E7EYR2|E7EYR2_DANRE Chromatin assembly factor 1, subunit B OS=Danio rerio OX=7955 GN=chaf1b PE=4 SV=1
PladumEVm005328	-1.50732587283568	3.74549668447219	9.70514999641171	0.0018375232467928	0.0105431004327786	NUFP1_HUMAN NUFP1_HUMAN NUFP1_HUMAN	. . .	GO:0001650 GO:0001650 GO:0001650	KEGG:hsa:26747 KEGG:hsa:26747 KEGG:hsa:26747	sp|Q9QXX8|NUFP1_MOUSE Nuclear fragile X mental retardation-interacting protein 1 OS=Mus musculus OX=10090 GN=Nufip1 PE=1 SV=1	NP_036477.2 nuclear fragile X mental retardation-interacting protein 1 [Homo sapiens]	.	.	XP_002737657.1 PREDICTED: uncharacterized protein LOC100369782 [Saccoglossus kowalevskii]	.
PladumEVm030792	-1.42507592502007	3.51386518063912	9.70514771307458	0.00183752552993366	0.0105431004327786	AATC_SCHPO AATC_SCHPO AATC_SCHPO	. AAT1_MEDSA AATC_SCHPO	GO:0005829 GO:0005829 GO:0005829	KEGG:spo:SPAC10F6.13c KEGG:spo:SPAC10F6.13c KEGG:spo:SPAC10F6.13c	sp|P05201|AATC_MOUSE Aspartate aminotransferase, cytoplasmic OS=Mus musculus OX=10090 GN=Got1 PE=1 SV=3	NP_002070.1 aspartate aminotransferase, cytoplasmic [Homo sapiens]	gi|19922362|ref|NP_611086.1| glutamate oxaloacetate transaminase 1, isoform A [Drosophila melanogaster]	XP_035826068.1 aspartate aminotransferase, cytoplasmic [Aplysia californica]	XP_002732064.2 PREDICTED: aspartate aminotransferase, cytoplasmic-like [Saccoglossus kowalevskii]	tr|Q7ZUW8|Q7ZUW8_DANRE Aspartate aminotransferase OS=Danio rerio OX=7955 GN=wu:fj63b09 PE=1 SV=1
PladumEVm031664	-1.49438039621243	3.14329832076858	9.70281396549109	0.00183986058080709	0.010555182713991	. .	. .	. .	. .	.	.	.	.	.	.
PladumEVm072356	5.08650182154966	-0.338261064057746	9.70227428567094	0.00184040099002243	0.0105556350719346	.	.	.	.	.	.	.	.	.	.
PladumEVm009888	1.10881185042487	0.141436188228703	9.70215687996889	0.00184051857570664	0.0105556350719346	SPAT7_RAT SPAT7_HUMAN SPAT7_RAT SPAT7_RAT SPAT7_RAT SPAT7_RAT SPAT7_RAT SPAT7_RAT SPAT7_RAT SPAT7_RAT SPAT7_RAT SPAT7_MOUSE SPAT7_MOUSE SPAT7_MOUSE SPAT7_MOUSE SPAT7_RAT	SPAT7_HUMAN SPAT7_HUMAN SPAT7_HUMAN SPAT7_HUMAN SPAT7_RAT SPAT7_HUMAN SPAT7_RAT SPAT7_HUMAN SPAT7_HUMAN SPAT7_HUMAN . SPAT7_MOUSE SPAT7_MOUSE SPAT7_MOUSE SPAT7_MOUSE SPAT7_HUMAN	GO:0005930 GO:0005930 GO:0005930 GO:0005930 GO:0005930 GO:0005930 GO:0005930 GO:0005930 GO:0005930 GO:0005930 GO:0005930 GO:0005930 GO:0005930 GO:0005930 GO:0005930 GO:0005930	KEGG:hsa:55812 KEGG:hsa:55812 KEGG:hsa:55812 KEGG:hsa:55812 . KEGG:hsa:55812 . KEGG:hsa:55812 KEGG:hsa:55812 KEGG:hsa:55812 . KEGG:mmu:104871 KEGG:mmu:104871 KEGG:mmu:104871 KEGG:mmu:104871 KEGG:hsa:55812	tr|Q3TTL3|Q3TTL3_MOUSE SPATA7 isoform OS=Mus musculus OX=10090 GN=Spata7 PE=2 SV=1	XP_006720267.1 spermatogenesis-associated protein 7 isoform X11 [Homo sapiens]	.	XP_005106355.1 spermatogenesis-associated protein 7 isoform X3 [Aplysia californica]	XP_002739365.1 PREDICTED: spermatogenesis-associated protein 7-like [Saccoglossus kowalevskii]	tr|A0A8M1RJ64|A0A8M1RJ64_DANRE spermatogenesis-associated protein 7 OS=Danio rerio OX=7955 GN=spata7 PE=4 SV=1
PladumEVm001707	-1.58278888696189	2.88805831737325	9.70110997169022	0.00184156742561473	0.0105592385557206	. . . POLK_ARATH POLK_ARATH POLK_ARATH POLK_ARATH POLK_ARATH	. . . . . POLK_ARATH . .	. . . GO:0005634 GO:0005634 GO:0005634 GO:0005634 GO:0005634	. . . KEGG:ath:AT1G49980 KEGG:ath:AT1G49980 KEGG:ath:AT1G49980 KEGG:ath:AT1G49980 KEGG:ath:AT1G49980	.	.	.	.	.	.
PladumEVm015026	-1.62371235034911	4.74970711151133	9.70096339696375	0.00184171432052035	0.0105592385557206	. . . . . . . . . . . . .	. . . . . . . . . . . . .	. . . . . . . . . . . . .	. . . . . . . . . . . . .	.	.	.	.	.	.
PladumEVm074487	2.05358003988586	-0.257580273999138	9.7000934588375	0.00184258640338782	0.0105629231011794	.	.	.	.	.	.	.	.	.	.
PladumEVm013293	1.05723109926956	0.280498394602382	9.69668393755011	0.00184600836707574	0.0105799052921449	ULA1_XENLA ULA1_XENLA ULA1_XENLA ULA1_XENLA ULA1_XENLA ULA1_XENLA	ULA1_XENLA ULA1_XENLA ULA1_XENLA ULA1_XENLA ULA1_XENLA ULA1_XENLA	GO:0019781 GO:0019781 GO:0019781 GO:0019781 GO:0019781 GO:0019781	KEGG:xla:414612 KEGG:xla:414612 KEGG:xla:414612 KEGG:xla:414612 KEGG:xla:414612 KEGG:xla:414612	sp|Q8VBW6|ULA1_MOUSE NEDD8-activating enzyme E1 regulatory subunit OS=Mus musculus OX=10090 GN=Nae1 PE=1 SV=1	NP_003896.1 NEDD8-activating enzyme E1 regulatory subunit isoform a [Homo sapiens]	gi|24662483|ref|NP_648435.1| beta-Amyloid precursor protein binding protein 1, isoform A [Drosophila melanogaster]	XP_005096354.1 NEDD8-activating enzyme E1 regulatory subunit isoform X1 [Aplysia californica]	XP_006821470.1 PREDICTED: NEDD8-activating enzyme E1 regulatory subunit-like [Saccoglossus kowalevskii]	tr|B7ZV51|B7ZV51_DANRE NEDD8-activating enzyme E1 regulatory subunit OS=Danio rerio OX=7955 GN=nae1 PE=2 SV=1
PladumEVm018318	1.27971359554966	1.75459553076863	9.69087987667067	0.00185184843093272	0.0106107342765042	RTBS_DROME RTBS_DROME . RTJK_DROFU RTJK_DROFU RTJK_DROFU RTJK_DROFU . RTBS_DROME .	RTBS_DROME RTBS_DROME . RTXE_DROME RTBS_DROME RTXE_DROME RTBS_DROME . RTBS_DROME .	GO:0003964 GO:0003964 . GO:0003964 GO:0003964 GO:0003964 GO:0003964 . GO:0003964 .	. . . . . . . . . .	sp|P11369|LORF2_MOUSE LINE-1 retrotransposable element ORF2 protein OS=Mus musculus OX=10090 GN=Pol PE=1 SV=2	.	.	XP_035828437.1 uncharacterized protein LOC106013237 isoform X2 [Aplysia californica]	XP_006825930.1 PREDICTED: RNA-directed DNA polymerase from mobile element jockey-like [Saccoglossus kowalevskii]	tr|Q3LG56|Q3LG56_DANRE ORF2-encoded protein (Fragment) OS=Danio rerio OX=7955 GN=ORF2p PE=4 SV=1
PladumEVm001362	-1.52517422222745	1.36426669541837	9.6892607688058	0.00185348092030738	0.0106185706055379	. PDCD2_RAT PDCD2_RAT PDCD2_RAT PDCD2_RAT PDCD2_RAT PDCD2_RAT PDCD2_RAT PDCD2_RAT	. . PDCD2_RAT . . . . PDCD2_RAT .	. GO:0005737 GO:0005737 GO:0005737 GO:0005737 GO:0005737 GO:0005737 GO:0005737 GO:0005737	. KEGG:rno:58934 KEGG:rno:58934 KEGG:rno:58934 KEGG:rno:58934 KEGG:rno:58934 KEGG:rno:58934 KEGG:rno:58934 KEGG:rno:58934	tr|A2T4N6|A2T4N6_MOUSE Programmed cell death 2 alternative transcript OS=Mus musculus OX=10090 GN=Pdcd2 PE=1 SV=1	NP_001186390.1 programmed cell death protein 2 isoform 3 [Homo sapiens]	gi|24762574|ref|NP_611890.1| zinc finger protein RP-8, isoform A [Drosophila melanogaster]	XP_005100062.2 programmed cell death protein 2 [Aplysia californica]	XP_002732353.1 PREDICTED: programmed cell death protein 2-like [Saccoglossus kowalevskii]	tr|A0A8M1NA20|A0A8M1NA20_DANRE programmed cell death protein 2 OS=Danio rerio OX=7955 GN=pdcd2 PE=1 SV=1
PladumEVm036278	1.09399444876797	5.08081019699578	9.68895340156941	0.00185379099254969	0.0106185706055379	IGFBP_CUPSA IGFBP_CUPSA IGFBP_CUPSA IGFBP_CUPSA IGFBP_CUPSA IGFBP_CUPSA IGFBP_CUPSA IGFBP_CUPSA IGFBP_CUPSA IGFBP_CUPSA IGFBP_CUPSA	IGFBP_CUPSA IGFBP_CUPSA IGFBP_CUPSA IGFBP_CUPSA IGFBP_CUPSA IGFBP_CUPSA IGFBP_CUPSA IGFBP_CUPSA IGFBP_CUPSA IGFBP_CUPSA IGFBP_CUPSA	GO:0005576 GO:0005576 GO:0005576 GO:0005576 GO:0005576 GO:0005576 GO:0005576 GO:0005576 GO:0005576 GO:0005576 GO:0005576	. . . . . . . . . . .	sp|Q8BJ66|KAZD1_MOUSE Kazal-type serine protease inhibitor domain-containing protein 1 OS=Mus musculus OX=10090 GN=Kazald1 PE=1 SV=2	XP_024303981.1 kazal-type serine protease inhibitor domain-containing protein 1 isoform X1 [Homo sapiens]	gi|665389349|ref|NP_001162648.3| terribly reduced optic lobes, isoform AH [Drosophila melanogaster]	XP_005097687.1 insulin-like growth factor-binding protein-related protein 1 [Aplysia californica]	XP_002735537.1 PREDICTED: kazal-type serine protease inhibitor domain-containing protein 1-like [Saccoglossus kowalevskii]	tr|F1QBJ0|F1QBJ0_DANRE Kazal-type serine peptidase inhibitor domain 2 OS=Danio rerio OX=7955 GN=kazald2 PE=4 SV=1
PladumEVm023244	-1.65241367965216	2.27735436937716	9.68883742592685	0.0018539080025047	0.0106185706055379	. . . . . . . . .	. . . . . . . . .	. . . . . . . . .	. . . . . . . . .	.	.	.	.	.	.
PladumEVm095060	1.90818587161386	-0.609407467531948	9.68777447761994	0.00185498077934009	0.0106233934693418	. .	. .	. .	. .	.	.	.	.	.	.
PladumEVm033091	-1.67007004141531	5.25631877776272	9.68628187567685	0.00185648824475772	0.0106280604700822	PP16B_ARATH PP16B_ARATH PP16B_ARATH . . .	. . SYT3_ARATH . . .	GO:0046872 GO:0046872 GO:0046872 . . .	KEGG:ath:AT1G63220 KEGG:ath:AT1G63220 KEGG:ath:AT5G04220 . . .	sp|Q9Z268|RASL1_MOUSE RasGAP-activating-like protein 1 OS=Mus musculus OX=10090 GN=Rasal1 PE=1 SV=2	.	gi|17136524|ref|NP_476753.1| suppressor of deltex, isoform B [Drosophila melanogaster]	XP_035824679.1 E3 ubiquitin-protein ligase RSP5 [Aplysia californica]	XP_006814384.1 PREDICTED: synaptotagmin-6-like [Saccoglossus kowalevskii]	.
PladumEVm027889	-1.22515945439753	4.84390507734462	9.6853956498678	0.00185738388311057	0.0106318657956642	. . . . . . . . . . . . . . . . . . .	. . . . . . . . . . . . . . . . . . .	. . . . . . . . . . . . . . . . . . .	. . . . . . . . . . . . . . . . . . .	.	.	.	.	.	.
PladumEVm015280	-2.13578997775575	0.34992623525766	9.68354829486055	0.00185925226696133	0.0106412375831219	.	.	.	.	.	.	.	.	.	.
PladumEVm044093	-2.38420637913679	0.0599115100459822	9.6808768081527	0.00186195753359116	0.0106550579365054	TRI45_MOUSE TRI56_HUMAN TRI56_HUMAN	TRI45_MOUSE TRI56_HUMAN TRI56_HUMAN	GO:0000785 GO:0000785 GO:0000785	KEGG:mmu:229644 KEGG:hsa:81844 KEGG:hsa:81844	sp|Q6PFY8|TRI45_MOUSE Tripartite motif-containing protein 45 OS=Mus musculus OX=10090 GN=Trim45 PE=2 SV=2	XP_011514891.1 E3 ubiquitin-protein ligase TRIM56 isoform X1 [Homo sapiens]	gi|24582733|ref|NP_609193.1| CG8419 [Drosophila melanogaster]	XP_012938931.1 mucin-5AC [Aplysia californica]	XP_002741523.1 PREDICTED: E3 ubiquitin-protein ligase TRIM33-like [Saccoglossus kowalevskii]	tr|A0A8N7T6Z0|A0A8N7T6Z0_DANRE tripartite motif-containing protein 45 OS=Danio rerio OX=7955 GN=trim45 PE=1 SV=1
PladumEVm022991	-3.00847643783465	0.69816394805704	9.68070677686172	0.00186212984984736	0.0106550579365054	.	.	.	.	.	.	.	.	.	.
PladumEVm094000	1.70995405352754	0.925342601562903	9.67875426985951	0.00186410975450548	0.0106624420131433	.	.	.	.	.	.	.	.	.	.
PladumEVm014092	1.00219725670311	2.39957252509948	9.67874898673245	0.0018641151146591	0.0106624420131433	LBP_BOVIN LBP_HUMAN . LBP_BOVIN Y1049_ARATH . BPI_HUMAN Y1049_ARATH Y1049_ARATH LBP_BOVIN BPI_HUMAN BPI_HUMAN LBP_BOVIN LBP_HUMAN LBP_HUMAN LBP_BOVIN LBP_BOVIN LBP_BOVIN LBP_BOVIN LBP_HUMAN LBP_HUMAN	LBP_BOVIN LBP_BOVIN Y1049_ARATH LBP_BOVIN Y1049_ARATH . BPI_HUMAN Y1049_ARATH LBP_HUMAN LBP_BOVIN BPI_HUMAN BPI_HUMAN LBP_BOVIN LBP_HUMAN LBP_HUMAN LBP_BOVIN LBP_BOVIN LBP_BOVIN LBP_BOVIN LBP_HUMAN LBP_HUMAN	GO:0005615 GO:0009986 . GO:0005615 GO:0005615 . GO:0035578 GO:0005615 GO:0005615 GO:0005615 GO:0035578 GO:0035578 GO:0005615 GO:0009986 GO:0009986 GO:0005615 GO:0005615 GO:0005615 GO:0005615 GO:0009986 GO:0009986	KEGG:bta:512242 KEGG:bta:512242 KEGG:ath:AT1G04970 KEGG:bta:512242 KEGG:ath:AT1G04970 . KEGG:hsa:671 KEGG:ath:AT1G04970 KEGG:hsa:3929 KEGG:bta:512242 KEGG:hsa:671 KEGG:hsa:671 KEGG:bta:512242 KEGG:hsa:3929 KEGG:hsa:3929 KEGG:bta:512242 KEGG:bta:512242 KEGG:bta:512242 KEGG:bta:512242 KEGG:hsa:3929 KEGG:hsa:3929	tr|Q3V1D7|Q3V1D7_MOUSE BPI fold-containing family C protein OS=Mus musculus OX=10090 GN=Bpifc PE=2 SV=1	NP_001716.3 bactericidal permeability-increasing protein precursor [Homo sapiens]	.	XP_005112375.2 bactericidal permeability-increasing protein [Aplysia californica]	.	tr|A0A1L2EGV1|A0A1L2EGV1_DANRE Bactericidal permeability-increasing protein OS=Danio rerio OX=7955 GN=bpifcl PE=2 SV=1
PladumEVm006692	-1.74068105643327	4.1002183449019	9.67799374545661	0.00186488152791209	0.010665500703546	. . . . . .	. . . . . .	. . . . . .	. . . . . .	.	.	.	.	.	.
PladumEVm073368	1.22064284044583	0.839995617054056	9.67769785259743	0.00186518188486381	0.010665893528412	. . .	. . .	. . .	. . .	.	.	.	.	.	.
PladumEVm027258	-1.47463672544331	2.71641064545892	9.67742643521284	0.00186545744019921	0.0106661444472593	. . .	. . .	. . .	. . .	.	.	.	.	.	.
PladumEVm021478	1.74190268365686	-0.487919051283148	9.67254682370774	0.00187041849022415	0.0106931822763479	.	.	.	.	.	.	.	XP_012934980.1 uncharacterized protein LOC106011106 [Aplysia californica]	.	.
PladumEVm044802	-1.59129132496514	1.00694787624132	9.67200654332493	0.00187096860931314	0.0106949992307137	.	PDD2L_CHICK	.	KEGG:gga:415785	.	.	gi|24762574|ref|NP_611890.1| zinc finger protein RP-8, isoform A [Drosophila melanogaster]	.	XP_002738636.2 PREDICTED: uncharacterized protein LOC100377691 [Saccoglossus kowalevskii]	tr|A0A8M1NA20|A0A8M1NA20_DANRE programmed cell death protein 2 OS=Danio rerio OX=7955 GN=pdcd2 PE=1 SV=1
PladumEVm025950	1.02858901366769	1.41404663339409	9.67071746653325	0.00187228182320805	0.0107011772636468	. . . . . . . . . . . . .	SET1_PLAF7 HGP3_HAEIN . HGP3_HAEIN VF602_ASFM2 . . . . . HGP3_HAEIN HGP3_HAEIN .	. . . . . . . . . . . . .	KEGG:pfa:PF3D7_0629700 KEGG:hin:HI_0712 . KEGG:hin:HI_0712 . . . . . . KEGG:hin:HI_0712 KEGG:hin:HI_0712 .	.	.	.	.	.	.
PladumEVm030060	2.07958610849478	0.216404293504826	9.67036275419782	0.00187264334117786	0.0107019149434568	MED27_DANRE MED27_DANRE MED27_DANRE MED27_DANRE MED27_XENTR MED27_XENTR MED27_DANRE MED27_DANRE MED27_DANRE	MD27B_XENLA MD27B_XENLA MD27B_XENLA MD27B_XENLA MED27_DANRE MED27_XENTR MD27B_XENLA MD27B_XENLA MD27B_XENLA	GO:0016592 GO:0016592 GO:0016592 GO:0016592 GO:0016592 GO:0016592 GO:0016592 GO:0016592 GO:0016592	KEGG:xla:734803 KEGG:xla:734803 KEGG:xla:734803 KEGG:xla:734803 KEGG:dre:393633 KEGG:xtr:101731143 KEGG:xla:734803 KEGG:xla:734803 KEGG:xla:734803	sp|Q9DB40|MED27_MOUSE Mediator of RNA polymerase II transcription subunit 27 OS=Mus musculus OX=10090 GN=Med27 PE=2 SV=2	NP_004260.2 mediator of RNA polymerase II transcription subunit 27 isoform 1 [Homo sapiens]	gi|21357189|ref|NP_649569.1| mediator complex subunit 27 [Drosophila melanogaster]	XP_005092358.1 mediator of RNA polymerase II transcription subunit 27 [Aplysia californica]	XP_002733069.1 PREDICTED: mediator of RNA polymerase II transcription subunit 27-like [Saccoglossus kowalevskii]	tr|B2GNU2|B2GNU2_DANRE Crsp8 protein OS=Danio rerio OX=7955 GN=crsp8 PE=2 SV=1
PladumEVm025753	-1.22886050239815	1.70277088133965	9.66938984994905	0.00187363527512282	0.0107049260897716	LRP8_CHICK LRP6_MOUSE LRP2_HUMAN LRP8_CHICK LRP8_CHICK	LRP4_HUMAN LRP6_MOUSE LRP2_HUMAN LRP8_CHICK LRP8_CHICK	GO:0016021 GO:0009986 GO:0016324 GO:0016021 GO:0016021	KEGG:hsa:4038 KEGG:mmu:16974 KEGG:hsa:4036 KEGG:gga:396102 KEGG:gga:396102	tr|A0A571BEC8|A0A571BEC8_MOUSE Low-density lipoprotein receptor-related protein 8 OS=Mus musculus OX=10090 GN=Lrp8 PE=1 SV=1	XP_016857757.1 low-density lipoprotein receptor-related protein 8 isoform X11 [Homo sapiens]	gi|442621189|ref|NP_001262971.1| lipophorin receptor 2, isoform I [Drosophila melanogaster]	XP_035827354.1 low-density lipoprotein receptor-related protein 2 [Aplysia californica]	XP_006824968.1 PREDICTED: very low-density lipoprotein receptor-like [Saccoglossus kowalevskii]	tr|A0A8M6Z1W5|A0A8M6Z1W5_DANRE low-density lipoprotein receptor-related protein 4 isoform X1 OS=Danio rerio OX=7955 GN=lrp4 PE=1 SV=1
PladumEVm045305	-1.43925372797857	2.79910350917869	9.66905842465932	0.00187397330458446	0.0107055288459814	GRPE_BRUO2	GRPE_BRUO2	GO:0005737	KEGG:bov:BOV_0165	sp|Q99LP6|GRPE1_MOUSE GrpE protein homolog 1, mitochondrial OS=Mus musculus OX=10090 GN=Grpel1 PE=1 SV=1	NP_079472.1 grpE protein homolog 1, mitochondrial precursor [Homo sapiens]	gi|24653432|ref|NP_610886.2| Roe1 [Drosophila melanogaster]	XP_005089975.1 grpE protein homolog 1, mitochondrial [Aplysia californica]	XP_002734301.1 PREDICTED: grpE protein homolog 1, mitochondrial-like [Saccoglossus kowalevskii]	tr|Q32PS5|Q32PS5_DANRE GrpE protein homolog OS=Danio rerio OX=7955 GN=zgc:123352 PE=2 SV=1
PladumEVm038304	-1.66814329273683	0.483138760137379	9.6688070308686	0.00187422974901928	0.0107056654361165	ASL1A_DANRE ASL1A_DANRE ASL1A_DANRE ASL1A_DANRE ASL1A_DANRE	ASL1A_DANRE ASL1A_DANRE ASL1A_DANRE ASL1A_DANRE ASL1A_DANRE	GO:0005634 GO:0005634 GO:0005634 GO:0005634 GO:0005634	KEGG:dre:30466 KEGG:dre:30466 KEGG:dre:30466 KEGG:dre:30466 KEGG:dre:30466	sp|Q02067|ASCL1_MOUSE Achaete-scute homolog 1 OS=Mus musculus OX=10090 GN=Ascl1 PE=1 SV=2	NP_004307.2 achaete-scute homolog 1 [Homo sapiens]	gi|17136304|ref|NP_476623.1| lethal of scute [Drosophila melanogaster]	XP_005093340.1 uncharacterized protein LOC101863728 [Aplysia californica]	NP_001158485.1 achaete-scute-like protein [Saccoglossus kowalevskii]	sp|Q90259|ASL1A_DANRE Achaete-scute homolog 1a OS=Danio rerio OX=7955 GN=ascl1a PE=2 SV=1
